## Supplementary Table S3 for "Analysis of coagulation factor IX in bioreactor cell culture medium predicts yield and quality of the purified product" (part 39 of 45)

### Sheet: Peptide Summary (continued)
N	Unused	Total	%Cov	%Cov(50)	%Cov(95)	Accessions	Names	Used	Annotation	Contrib	Conf	Sequence	Modifications	ProteinModifications	Cleavages	dMass	Obs MW	Obs m/z	Theor MW	Theor m/z	Theor z	Sc	Spectrum	Acq Time	Intensity (Peptide)	PrecursorIntensityAcquisition	Apex Time (Peptide)	Elution Peak Width (Peptide)	MS2Counts
432	4.14	27.27	63.32	59.3	55.78	sp|Q06830|PRDX1_HUMAN	Peroxiredoxin-1 OS=Homo sapiens GN=PRDX1 PE=1 SV=1			0	99	GLFIIDDKGILR			missed K-G@8	-0.0117471	1358.78	680.398	1358.79	680.403	2	11	7.1.1.1160.12	21.2853	10570.2	4120.1	21.36	0.12	2117.68
432	4.14	27.27	63.32	59.3	55.78	sp|Q06830|PRDX1_HUMAN	Peroxiredoxin-1 OS=Homo sapiens GN=PRDX1 PE=1 SV=1			0	99	GLFIIDDKGILR			missed K-G@8	-0.0165837	1358.78	453.933	1358.79	453.938	3	11	7.1.1.1161.3	21.3084	17466.3	10033	21.36	0.12	3485.55
432	4.14	27.27	63.32	59.3	55.78	sp|Q06830|PRDX1_HUMAN	Peroxiredoxin-1 OS=Homo sapiens GN=PRDX1 PE=1 SV=1			0	99	GLFIIDDKGILR			missed K-G@8	-0.0165837	1358.78	453.933	1358.79	453.938	3	11	7.1.1.1163.3	21.3695	17466.3	17131.4	21.36	0.12	4798.34
432	4.14	27.27	63.32	59.3	55.78	sp|Q06830|PRDX1_HUMAN	Peroxiredoxin-1 OS=Homo sapiens GN=PRDX1 PE=1 SV=1			0	99	GLFIIDDKGILR			missed K-G@8	-0.0117471	1358.78	680.398	1358.79	680.403	2	17	7.1.1.1164.11	21.4067	10570.2	8602.6	21.36	0.12	3879.33
432	4.14	27.27	63.32	59.3	55.78	sp|Q06830|PRDX1_HUMAN	Peroxiredoxin-1 OS=Homo sapiens GN=PRDX1 PE=1 SV=1			0	99	GLFIIDDKGILR			missed K-G@8	-0.0117471	1358.78	680.398	1358.79	680.403	2	15	7.1.1.1165.12	21.438	10570.2	5908.3	21.36	0.12	2647.66
432	4.14	27.27	63.32	59.3	55.78	sp|Q06830|PRDX1_HUMAN	Peroxiredoxin-1 OS=Homo sapiens GN=PRDX1 PE=1 SV=1			0	99	GLFIIDDKGILR			missed K-G@8	-0.0165837	1358.78	453.933	1358.79	453.938	3	10	7.1.1.1166.3	21.4609	17466.3	6169.15	21.36	0.12	1387.87
432	4.14	27.27	63.32	59.3	55.78	sp|Q06830|PRDX1_HUMAN	Peroxiredoxin-1 OS=Homo sapiens GN=PRDX1 PE=1 SV=1			0	99	GLFIIDDKGILR			missed K-G@8	-0.00422937	1358.79	453.937	1358.79	453.938	3	9	8.1.1.1172.2	21.45	8504.46	4048.79	21.51	0.09	481.224
432	4.14	27.27	63.32	59.3	55.78	sp|Q06830|PRDX1_HUMAN	Peroxiredoxin-1 OS=Homo sapiens GN=PRDX1 PE=1 SV=1			0	99	GLFIIDDKGILR			missed K-G@8	-0.00422937	1358.79	453.937	1358.79	453.938	3	11	8.1.1.1173.3	21.4816	8504.46	6922.74	21.51	0.09	1436.99
432	4.14	27.27	63.32	59.3	55.78	sp|Q06830|PRDX1_HUMAN	Peroxiredoxin-1 OS=Homo sapiens GN=PRDX1 PE=1 SV=1			0	99	GLFIIDDKGILR			missed K-G@8	0.00246629	1358.79	680.405	1358.79	680.403	2	12	8.1.1.1174.12	21.5197	4033.79	3910.45	21.51	0.12	1781.9
432	4.14	27.27	63.32	59.3	55.78	sp|Q06830|PRDX1_HUMAN	Peroxiredoxin-1 OS=Homo sapiens GN=PRDX1 PE=1 SV=1			0	99	GLFIIDDKGILR			missed K-G@8	-0.00422937	1358.79	453.937	1358.79	453.938	3	10	8.1.1.1175.2	21.5418	8504.46	7763.84	21.51	0.09	956.461
432	4.14	27.27	63.32	59.3	55.78	sp|Q06830|PRDX1_HUMAN	Peroxiredoxin-1 OS=Homo sapiens GN=PRDX1 PE=1 SV=1			0	99	GLFIIDDKGILR			missed K-G@8	0.00246629	1358.79	680.405	1358.79	680.403	2	11	8.1.1.1176.14	21.5824	4033.79	2117.93	21.51	0.12	1068.29
432	4.14	27.27	63.32	59.3	55.78	sp|Q06830|PRDX1_HUMAN	Peroxiredoxin-1 OS=Homo sapiens GN=PRDX1 PE=1 SV=1			0	99	GLFIIDDKGILR			missed K-G@8	-0.0182726	1358.77	453.932	1358.79	453.938	3	8	11.1.1.1157.3	21.3589	12113	1886.08	21.48	0.12	421.315
432	4.14	27.27	63.32	59.3	55.78	sp|Q06830|PRDX1_HUMAN	Peroxiredoxin-1 OS=Homo sapiens GN=PRDX1 PE=1 SV=1			0	99	GLFIIDDKGILR			missed K-G@8	-0.0166047	1358.78	680.395	1358.79	680.403	2	13	11.1.1.1158.11	21.3961	6802.58	3154.9	21.48	0.12	1849.83
432	4.14	27.27	63.32	59.3	55.78	sp|Q06830|PRDX1_HUMAN	Peroxiredoxin-1 OS=Homo sapiens GN=PRDX1 PE=1 SV=1			0	99	GLFIIDDKGILR			missed K-G@8	-0.0166047	1358.78	680.395	1358.79	680.403	2	12	11.1.1.1159.14	21.4293	6802.58	4968.23	21.48	0.12	2769.75
432	4.14	27.27	63.32	59.3	55.78	sp|Q06830|PRDX1_HUMAN	Peroxiredoxin-1 OS=Homo sapiens GN=PRDX1 PE=1 SV=1			0	99	GLFIIDDKGILR			missed K-G@8	-0.0182726	1358.77	453.932	1358.79	453.938	3	11	11.1.1.1160.3	21.4506	12113	10862.2	21.48	0.12	2440.96
432	4.14	27.27	63.32	59.3	55.78	sp|Q06830|PRDX1_HUMAN	Peroxiredoxin-1 OS=Homo sapiens GN=PRDX1 PE=1 SV=1			0	99	GLFIIDDKGILR			missed K-G@8	-0.0182726	1358.77	453.932	1358.79	453.938	3	11	11.1.1.1161.3	21.4811	12113	11837.1	21.48	0.12	2356.1
432	4.14	27.27	63.32	59.3	55.78	sp|Q06830|PRDX1_HUMAN	Peroxiredoxin-1 OS=Homo sapiens GN=PRDX1 PE=1 SV=1			0	99	GLFIIDDKGILR			missed K-G@8	-0.0166047	1358.78	680.395	1358.79	680.403	2	12	11.1.1.1162.11	21.5184	6802.58	5496.29	21.48	0.12	2365.71
432	4.14	27.27	63.32	59.3	55.78	sp|Q06830|PRDX1_HUMAN	Peroxiredoxin-1 OS=Homo sapiens GN=PRDX1 PE=1 SV=1			0	99	GLFIIDDKGILR			missed K-G@8	-0.0182726	1358.77	453.932	1358.79	453.938	3	9	11.1.1.1163.2	21.5416	12113	7289.78	21.48	0.12	920.274
432	4.14	27.27	63.32	59.3	55.78	sp|Q06830|PRDX1_HUMAN	Peroxiredoxin-1 OS=Homo sapiens GN=PRDX1 PE=1 SV=1			0	99	GLFIIDDKGILR			missed K-G@8	-0.012764	1358.78	680.397	1358.79	680.403	2	12	12.1.1.1190.13	21.7403	4230.21	2724.15	21.82	0.15	2954.43
432	4.14	27.27	63.32	59.3	55.78	sp|Q06830|PRDX1_HUMAN	Peroxiredoxin-1 OS=Homo sapiens GN=PRDX1 PE=1 SV=1			0	99	GLFIIDDKGILR			missed K-G@8	-0.012764	1358.78	680.397	1358.79	680.403	2	13	12.1.1.1191.11	21.7696	4230.21	3629.17	21.82	0.15	1857.05
432	4.14	27.27	63.32	59.3	55.78	sp|Q06830|PRDX1_HUMAN	Peroxiredoxin-1 OS=Homo sapiens GN=PRDX1 PE=1 SV=1			0	99	GLFIIDDKGILR			missed K-G@8	-0.012764	1358.78	680.397	1358.79	680.403	2	12	12.1.1.1193.9	21.8292	4230.21	3940.29	21.82	0.15	1653.76
432	4.14	27.27	63.32	59.3	55.78	sp|Q06830|PRDX1_HUMAN	Peroxiredoxin-1 OS=Homo sapiens GN=PRDX1 PE=1 SV=1			0	99	GLFIIDDKGILR			missed K-G@8	-0.012764	1358.78	680.397	1358.79	680.403	2	11	12.1.1.1194.14	21.8642	4230.21	2981.98	21.82	0.15	1134.99
432	4.14	27.27	63.32	59.3	55.78	sp|Q06830|PRDX1_HUMAN	Peroxiredoxin-1 OS=Homo sapiens GN=PRDX1 PE=1 SV=1			0	99	GLFIIDDKGILR			missed K-G@8	-0.012764	1358.78	680.397	1358.79	680.403	2	9	12.1.1.1196.9	21.9213	4230.21	1264.3	21.82	0.15	1810.96
432	4.14	27.27	63.32	59.3	55.78	sp|Q06830|PRDX1_HUMAN	Peroxiredoxin-1 OS=Homo sapiens GN=PRDX1 PE=1 SV=1			0	99	GLFIIDDKGILR			missed K-G@8	-0.00191307	1358.79	453.937	1358.79	453.938	3	9	13.1.1.1211.3	22.0829	1172.48	1088.22	22.11	0.12	342.376
432	4.14	27.27	63.32	59.3	55.78	sp|Q06830|PRDX1_HUMAN	Peroxiredoxin-1 OS=Homo sapiens GN=PRDX1 PE=1 SV=1			0	99	GLFIIDDKGILR			missed K-G@8	0.00207259	1358.79	453.939	1358.79	453.938	3	7	17.1.1.1252.2	21.9315	7634.31	5644.01	21.96	0.09	892.711
432	4.14	27.27	63.32	59.3	55.78	sp|Q06830|PRDX1_HUMAN	Peroxiredoxin-1 OS=Homo sapiens GN=PRDX1 PE=1 SV=1			0	99	GLFIIDDKGILR			missed K-G@8	0.00207259	1358.79	453.939	1358.79	453.938	3	11	17.1.1.1253.2	21.9621	7634.31	7529.17	21.96	0.09	1549.43
432	4.14	27.27	63.32	59.3	55.78	sp|Q06830|PRDX1_HUMAN	Peroxiredoxin-1 OS=Homo sapiens GN=PRDX1 PE=1 SV=1			0	99	GLFIIDDKGILR			missed K-G@8	-0.00847197	1358.78	680.399	1358.79	680.403	2	12	17.1.1.1254.13	22.0016	4862.28	3691.7	21.96	0.09	1222.4
432	4.14	27.27	63.32	59.3	55.78	sp|Q06830|PRDX1_HUMAN	Peroxiredoxin-1 OS=Homo sapiens GN=PRDX1 PE=1 SV=1			0	99	GLFIIDDKGILR			missed K-G@8	0.00207259	1358.79	453.939	1358.79	453.938	3	6	17.1.1.1255.2	22.0216	7634.31	3700.08	21.96	0.09	390.86
432	4.14	27.27	63.32	59.3	55.78	sp|Q06830|PRDX1_HUMAN	Peroxiredoxin-1 OS=Homo sapiens GN=PRDX1 PE=1 SV=1			0	99	GLFIIDDKGILR			missed K-G@8	-0.00202513	1358.79	453.937	1358.79	453.938	3	11	18.1.1.1198.2	21.8007	24277	13134.5	21.86	0.06	1300.15
432	4.14	27.27	63.32	59.3	55.78	sp|Q06830|PRDX1_HUMAN	Peroxiredoxin-1 OS=Homo sapiens GN=PRDX1 PE=1 SV=1			0	99	GLFIIDDKGILR			missed K-G@8	-0.00805472	1358.78	680.399	1358.79	680.403	2	15	18.1.1.1199.11	21.8388	16063.2	14687.2	21.86	0.06	5501.73
432	4.14	27.27	63.32	59.3	55.78	sp|Q06830|PRDX1_HUMAN	Peroxiredoxin-1 OS=Homo sapiens GN=PRDX1 PE=1 SV=1			0	99	GLFIIDDKGILR			missed K-G@8	-0.00202513	1358.79	453.937	1358.79	453.938	3	11	18.1.1.1200.3	21.8626	24277	23050	21.86	0.06	4862.27
432	4.14	27.27	63.32	59.3	55.78	sp|Q06830|PRDX1_HUMAN	Peroxiredoxin-1 OS=Homo sapiens GN=PRDX1 PE=1 SV=1			0	99	GLFIIDDKGILR			missed K-G@8	-0.00805472	1358.78	680.399	1358.79	680.403	2	10	18.1.1.1202.12	21.9301	16063.2	4154.9	21.86	0.06	827.72
432	4.14	27.27	63.32	59.3	55.78	sp|Q06830|PRDX1_HUMAN	Peroxiredoxin-1 OS=Homo sapiens GN=PRDX1 PE=1 SV=1			0	99	GLFIIDDKGILR			missed K-G@8	-0.00805472	1358.78	680.399	1358.79	680.403	2	9	18.1.1.1203.9	21.9566	16063.2	1693.36	21.86	0.06	543.157
432	4.14	27.27	63.32	59.3	55.78	sp|Q06830|PRDX1_HUMAN	Peroxiredoxin-1 OS=Homo sapiens GN=PRDX1 PE=1 SV=1			0	99	GLFIIDDKGILR			missed K-G@8	-0.00472172	1358.79	453.936	1358.79	453.938	3	8	1.1.1.1236.2	22.0081	616.4	598.26	22	0.12	156.772
432	4.14	27.27	63.32	59.3	55.78	sp|Q06830|PRDX1_HUMAN	Peroxiredoxin-1 OS=Homo sapiens GN=PRDX1 PE=1 SV=1			0	99	GLFIIDDKGILR			missed K-G@8	-0.00170757	1358.79	680.403	1358.79	680.403	2	9	2.1.1.1243.2	22.1155	437.57	198.81	22.05	0.12	200.824
432	4.14	27.27	63.32	59.3	55.78	sp|Q06830|PRDX1_HUMAN	Peroxiredoxin-1 OS=Homo sapiens GN=PRDX1 PE=1 SV=1			0	99	GLFIIDDKGILR			missed K-G@8	-0.0155298	1358.78	453.933	1358.79	453.938	3	11	9.1.1.1193.3	22.0562	1885.5	1763.1	22.08	0.12	436.132
432	4.14	27.27	63.32	59.3	55.78	sp|Q06830|PRDX1_HUMAN	Peroxiredoxin-1 OS=Homo sapiens GN=PRDX1 PE=1 SV=1			0	99	GLFIIDDKGILR			missed K-G@8	-0.00800531	1358.78	680.399	1358.79	680.403	2	9	1.1.1.1239.2	22.0999	279.68	92.63	21.97	0.12	198.522
432	4.14	27.27	63.32	59.3	55.78	sp|Q06830|PRDX1_HUMAN	Peroxiredoxin-1 OS=Homo sapiens GN=PRDX1 PE=1 SV=1			0	99	GLFIIDDKGILR			missed K-G@8	0.00358782	1358.8	680.405	1358.79	680.403	2	8	13.1.1.1211.12	22.0904	561.26	533.48	22.11	0.21	627.128
432	4.14	27.27	63.32	59.3	55.78	sp|Q06830|PRDX1_HUMAN	Peroxiredoxin-1 OS=Homo sapiens GN=PRDX1 PE=1 SV=1			0	99	GLFIIDDKGILR			missed K-G@8	-0.0117471	1358.78	680.398	1358.79	680.403	2	9	7.1.1.1168.10	21.5273	10570.2	922.41	21.36	0.12	1046.22
432	4.14	27.27	63.32	59.3	55.78	sp|Q06830|PRDX1_HUMAN	Peroxiredoxin-1 OS=Homo sapiens GN=PRDX1 PE=1 SV=1			0	99	GLFIIDDKGILR			missed K-G@8	-0.00191307	1358.79	453.937	1358.79	453.938	3	6	13.1.1.1213.2	22.1434	1172.48	1030.62	22.11	0.12	208.08
432	4.14	27.27	63.32	59.3	55.78	sp|Q06830|PRDX1_HUMAN	Peroxiredoxin-1 OS=Homo sapiens GN=PRDX1 PE=1 SV=1			0	99	GLFIIDDKGILR			missed K-G@8	-0.0155298	1358.78	453.933	1358.79	453.938	3	8	9.1.1.1196.3	22.148	1885.5	1100.11	22.08	0.12	239.703
432	4.14	27.27	63.32	59.3	55.78	sp|Q06830|PRDX1_HUMAN	Peroxiredoxin-1 OS=Homo sapiens GN=PRDX1 PE=1 SV=1			0	99	GLFIIDDKGILR			missed K-G@8	-0.0245879	1358.77	453.93	1358.79	453.938	3	9	12.1.1.1192.2	21.7928	8533.31	8404.39	21.82	0.12	1023.71
432	4.14	27.27	63.32	59.3	55.78	sp|Q06830|PRDX1_HUMAN	Peroxiredoxin-1 OS=Homo sapiens GN=PRDX1 PE=1 SV=1			0	98.08	GLFIIDDKGILR			missed K-G@8	-0.0245879	1358.77	453.93	1358.79	453.938	3	8	12.1.1.1190.4	21.7328	8533.31	4590.75	21.82	0.12	690.067
432	4.14	27.27	63.32	59.3	55.78	sp|Q06830|PRDX1_HUMAN	Peroxiredoxin-1 OS=Homo sapiens GN=PRDX1 PE=1 SV=1			0	98	GLFIIDDKGILR			missed K-G@8	0.00246629	1358.79	680.405	1358.79	680.403	2	8	8.1.1.1171.12	21.4278	4033.79	1474.39	21.51	0.12	1328.83
432	4.14	27.27	63.32	59.3	55.78	sp|Q06830|PRDX1_HUMAN	Peroxiredoxin-1 OS=Homo sapiens GN=PRDX1 PE=1 SV=1			0	97.92	GLFIIDDKGILR			missed K-G@8	-0.00894934	1358.78	453.935	1358.79	453.938	3	7	16.1.1.1198.3	22.1709	1633.93	980.48	22.23	0.15	223.941
432	4.14	27.27	63.32	59.3	55.78	sp|Q06830|PRDX1_HUMAN	Peroxiredoxin-1 OS=Homo sapiens GN=PRDX1 PE=1 SV=1			0	97.43	GLFIIDDKGILR			missed K-G@8	-0.00422937	1358.79	453.937	1358.79	453.938	3	6	8.1.1.1178.2	21.6333	8504.46	1177.12	21.51	0.09	203.977
432	4.14	27.27	63.32	59.3	55.78	sp|Q06830|PRDX1_HUMAN	Peroxiredoxin-1 OS=Homo sapiens GN=PRDX1 PE=1 SV=1			0	97.34	GLFIIDDKGILR			missed K-G@8	-0.0117471	1358.78	680.398	1358.79	680.403	2	7	7.1.1.1167.12	21.4988	10570.2	1703.18	21.36	0.12	1264.23
432	4.14	27.27	63.32	59.3	55.78	sp|Q06830|PRDX1_HUMAN	Peroxiredoxin-1 OS=Homo sapiens GN=PRDX1 PE=1 SV=1			0	97.29	GLFIIDDKGILR			missed K-G@8	-0.0245879	1358.77	453.93	1358.79	453.938	3	7	12.1.1.1189.3	21.7013	8533.31	2127.4	21.82	0.12	332.068
432	4.14	27.27	63.32	59.3	55.78	sp|Q06830|PRDX1_HUMAN	Peroxiredoxin-1 OS=Homo sapiens GN=PRDX1 PE=1 SV=1			0	97.14	GLFIIDDKGILR			missed K-G@8	0.043186	1358.84	680.425	1358.79	680.403	2	9	9.1.1.1195.13	22.1258	855.37	647.24	22.08	0.12	1114.52
432	4.14	27.27	63.32	59.3	55.78	sp|Q06830|PRDX1_HUMAN	Peroxiredoxin-1 OS=Homo sapiens GN=PRDX1 PE=1 SV=1			0	95.76	GLFIIDDKGILR			missed K-G@8	-0.0155298	1358.78	453.933	1358.79	453.938	3	7	9.1.1.1191.2	21.9937	1885.5	760.91	22.08	0.12	216.586
432	4.14	27.27	63.32	59.3	55.78	sp|Q06830|PRDX1_HUMAN	Peroxiredoxin-1 OS=Homo sapiens GN=PRDX1 PE=1 SV=1			0	95.72	GLFIIDDKGILR			missed K-G@8	-0.0134163	1358.78	453.933	1358.79	453.938	3	6	19.1.1.1182.2	21.7051	634.25	520.1	21.73	0.06	96.8013
432	4.14	27.27	63.32	59.3	55.78	sp|Q06830|PRDX1_HUMAN	Peroxiredoxin-1 OS=Homo sapiens GN=PRDX1 PE=1 SV=1			0	82.65	GLFIIDDKGILR			missed K-G@8	0.00464715	1358.8	453.94	1358.79	453.938	3	6	2.1.1.1241.2	22.053	1050.99	959.69	22.02	0.09	151.39
432	4.14	27.27	63.32	59.3	55.78	sp|Q06830|PRDX1_HUMAN	Peroxiredoxin-1 OS=Homo sapiens GN=PRDX1 PE=1 SV=1			0	81.3	GLFIIDDKGILR			missed K-G@8	-0.00191307	1358.79	453.937	1358.79	453.938	3	5	13.1.1.1210.2	22.0515	1172.48	837.49	22.11	0.12	189.267
432	4.14	27.27	63.32	59.3	55.78	sp|Q06830|PRDX1_HUMAN	Peroxiredoxin-1 OS=Homo sapiens GN=PRDX1 PE=1 SV=1			0	79.07	GLFIIDDKGILR			missed K-G@8	0.00464715	1358.8	453.94	1358.79	453.938	3	5	2.1.1.1238.2	21.9624	1050.99	594.84	22.02	0.09	88.3955
432	4.14	27.27	63.32	59.3	55.78	sp|Q06830|PRDX1_HUMAN	Peroxiredoxin-1 OS=Homo sapiens GN=PRDX1 PE=1 SV=1			0	79.07	GLFIIDDKGILR			missed K-G@8	-0.00170757	1358.79	680.403	1358.79	680.403	2	7	2.1.1.1240.4	22.027	437.57	421.46	22.05	0.12	280.662
432	4.14	27.27	63.32	59.3	55.78	sp|Q06830|PRDX1_HUMAN	Peroxiredoxin-1 OS=Homo sapiens GN=PRDX1 PE=1 SV=1			0	57.14	GLFIIDDKGILR			missed K-G@8	-0.0117471	1358.78	680.398	1358.79	680.403	2	6	7.1.1.1173.15	21.6782	10570.2	247.44	21.36	0.12	653.596
432	4.14	27.27	63.32	59.3	55.78	sp|Q06830|PRDX1_HUMAN	Peroxiredoxin-1 OS=Homo sapiens GN=PRDX1 PE=1 SV=1			0	56.49	GLFIIDDKGILR			missed K-G@8	-0.0155298	1358.78	453.933	1358.79	453.938	3	5	9.1.1.1194.2	22.086	1885.5	1828.07	22.08	0.12	274.377
432	4.14	27.27	63.32	59.3	55.78	sp|Q06830|PRDX1_HUMAN	Peroxiredoxin-1 OS=Homo sapiens GN=PRDX1 PE=1 SV=1			0	55.38	GLFIIDDKGILR			missed K-G@8	-0.0245879	1358.77	453.93	1358.79	453.938	3	6	12.1.1.1195.2	21.8847	8533.31	4418.59	21.82	0.12	385.656
432	4.14	27.27	63.32	59.3	55.78	sp|Q06830|PRDX1_HUMAN	Peroxiredoxin-1 OS=Homo sapiens GN=PRDX1 PE=1 SV=1			0	52.05	GLFIIDDKGILR			missed K-G@8	-0.00894934	1358.78	453.935	1358.79	453.938	3	5	16.1.1.1199.2	22.2005	1633.93	1441.45	22.23	0.15	247.058
432	4.14	27.27	63.32	59.3	55.78	sp|Q06830|PRDX1_HUMAN	Peroxiredoxin-1 OS=Homo sapiens GN=PRDX1 PE=1 SV=1			0	46.34	GLFIIDDKGILR			missed K-G@8	0.00358782	1358.8	680.405	1358.79	680.403	2	5	13.1.1.1214.10	22.1806	561.26	386.15	22.11	0.21	404.62
432	4.14	27.27	63.32	59.3	55.78	sp|Q06830|PRDX1_HUMAN	Peroxiredoxin-1 OS=Homo sapiens GN=PRDX1 PE=1 SV=1			0	44.45	GLFIIDDKGILR			missed K-G@8	-0.012764	1358.78	680.397	1358.79	680.403	2	7	12.1.1.1198.11	21.984	4230.21	596.04	21.82	0.15	1324.77
432	4.14	27.27	63.32	59.3	55.78	sp|Q06830|PRDX1_HUMAN	Peroxiredoxin-1 OS=Homo sapiens GN=PRDX1 PE=1 SV=1			0	37.54	GLFIIDDKGILR			missed K-G@8	-0.00202513	1358.79	453.937	1358.79	453.938	3	5	18.1.1.1197.2	21.7702	24277	4854.68	21.86	0.06	294.291
432	4.14	27.27	63.32	59.3	55.78	sp|Q06830|PRDX1_HUMAN	Peroxiredoxin-1 OS=Homo sapiens GN=PRDX1 PE=1 SV=1			0	30.19	GLFIIDDKGILR			missed K-G@8	-0.00805472	1358.78	680.399	1358.79	680.403	2	5	18.1.1.1206.8	22.0423	16063.2	566.36	21.86	0.06	489.58
432	4.14	27.27	63.32	59.3	55.78	sp|Q06830|PRDX1_HUMAN	Peroxiredoxin-1 OS=Homo sapiens GN=PRDX1 PE=1 SV=1			0	27.32	GLFIIDDKGILR			missed K-G@8	-0.00894934	1358.78	453.935	1358.79	453.938	3	4	16.1.1.1201.2	22.2618	1633.93	1563.52	22.23	0.15	212.26
432	4.14	27.27	63.32	59.3	55.78	sp|Q06830|PRDX1_HUMAN	Peroxiredoxin-1 OS=Homo sapiens GN=PRDX1 PE=1 SV=1			0	26.4	GLFIIDDKGILR			missed K-G@8	0.00464715	1358.8	453.94	1358.79	453.938	3	4	2.1.1.1239.2	21.9927	1050.99	883.18	22.02	0.09	146.253
432	4.14	27.27	63.32	59.3	55.78	sp|Q06830|PRDX1_HUMAN	Peroxiredoxin-1 OS=Homo sapiens GN=PRDX1 PE=1 SV=1			0	24.53	GLFIIDDKGILR			missed K-G@8	-0.00805472	1358.78	680.399	1358.79	680.403	2	5	18.1.1.1210.10	22.1593	16063.2	373.55	21.86	0.06	530.709
432	4.14	27.27	63.32	59.3	55.78	sp|Q06830|PRDX1_HUMAN	Peroxiredoxin-1 OS=Homo sapiens GN=PRDX1 PE=1 SV=1			0	22.22	GLFIIDDKGILR			missed K-G@8	-0.00198802	1358.79	453.937	1358.79	453.938	3	6	4.1.1.1241.2	21.9331	209.62	181.47	21.98	0.09	59.5865
432	4.14	27.27	63.32	59.3	55.78	sp|Q06830|PRDX1_HUMAN	Peroxiredoxin-1 OS=Homo sapiens GN=PRDX1 PE=1 SV=1			0	99	HGEVCPAGWKPGSDTIKPDVQK	Propionamide(C)@5			0.00626543	2419.2	605.808	2419.2	605.806	4	17	20.1.1.818.18	10.5316	9195.84	4778.17	10.6	0.12	2741.88
432	4.14	27.27	63.32	59.3	55.78	sp|Q06830|PRDX1_HUMAN	Peroxiredoxin-1 OS=Homo sapiens GN=PRDX1 PE=1 SV=1			0	99	HGEVCPAGWKPGSDTIKPDVQK	Propionamide(C)@5			0.00626543	2419.2	605.808	2419.2	605.806	4	18	20.1.1.819.17	10.56	9195.84	7541.59	10.6	0.12	4434.63
432	4.14	27.27	63.32	59.3	55.78	sp|Q06830|PRDX1_HUMAN	Peroxiredoxin-1 OS=Homo sapiens GN=PRDX1 PE=1 SV=1			0	99	HGEVCPAGWKPGSDTIKPDVQK	Propionamide(C)@5			0.00626543	2419.2	605.808	2419.2	605.806	4	16	20.1.1.821.18	10.6201	9195.84	8252.67	10.6	0.12	4467.65
432	4.14	27.27	63.32	59.3	55.78	sp|Q06830|PRDX1_HUMAN	Peroxiredoxin-1 OS=Homo sapiens GN=PRDX1 PE=1 SV=1			0	99	HGEVCPAGWKPGSDTIKPDVQK	Propionamide(C)@5			0.0220865	2419.22	605.812	2419.2	605.806	4	19	21.1.1.753.16	10.6093	22123.2	10435.2	10.68	0.12	9087.38
432	4.14	27.27	63.32	59.3	55.78	sp|Q06830|PRDX1_HUMAN	Peroxiredoxin-1 OS=Homo sapiens GN=PRDX1 PE=1 SV=1			0	99	HGEVCPAGWKPGSDTIKPDVQK	Propionamide(C)@5			0.0220865	2419.22	605.812	2419.2	605.806	4	22	21.1.1.755.16	10.6703	22123.2	20946.4	10.68	0.12	11861.8
432	4.14	27.27	63.32	59.3	55.78	sp|Q06830|PRDX1_HUMAN	Peroxiredoxin-1 OS=Homo sapiens GN=PRDX1 PE=1 SV=1			0	99	HGEVCPAGWKPGSDTIKPDVQK	Propionamide(C)@5			0.0220865	2419.22	605.812	2419.2	605.806	4	21	21.1.1.756.12	10.6974	22123.2	20836.1	10.68	0.12	12403.1
432	4.14	27.27	63.32	59.3	55.78	sp|Q06830|PRDX1_HUMAN	Peroxiredoxin-1 OS=Homo sapiens GN=PRDX1 PE=1 SV=1			0	99	HGEVCPAGWKPGSDTIKPDVQK	Propionamide(C)@5			0.0155922	2419.21	807.411	2419.2	807.406	3	16	21.1.1.758.21	10.7644	4948.16	2847.71	10.68	0.12	1844.19
432	4.14	27.27	63.32	59.3	55.78	sp|Q06830|PRDX1_HUMAN	Peroxiredoxin-1 OS=Homo sapiens GN=PRDX1 PE=1 SV=1			0	99	HGEVCPAGWKPGSDTIKPDVQK	Propionamide(C)@5			0.0220865	2419.22	605.812	2419.2	605.806	4	16	21.1.1.759.13	10.7872	22123.2	9609.58	10.68	0.12	5787.99
432	4.14	27.27	63.32	59.3	55.78	sp|Q06830|PRDX1_HUMAN	Peroxiredoxin-1 OS=Homo sapiens GN=PRDX1 PE=1 SV=1			0	99	HGEVCPAGWKPGSDTIKPDVQK	Propionamide(C)@5			0.0115621	2419.21	484.849	2419.2	484.846	5	14	21.1.1.757.13	10.7284	16615.3	12723.1	10.68	0.12	4853.62
432	4.14	27.27	63.32	59.3	55.78	sp|Q06830|PRDX1_HUMAN	Peroxiredoxin-1 OS=Homo sapiens GN=PRDX1 PE=1 SV=1			0	99	HGEVCPAGWKPGSDTIKPDVQK	Propionamide(C)@5			0.00626543	2419.2	605.808	2419.2	605.806	4	10	20.1.1.824.19	10.7114	9195.84	3002.87	10.6	0.12	2003.35
432	4.14	27.27	63.32	59.3	55.78	sp|Q06830|PRDX1_HUMAN	Peroxiredoxin-1 OS=Homo sapiens GN=PRDX1 PE=1 SV=1			0	98.27	HGEVCPAGWKPGSDTIKPDVQK	Propionamide(C)@5			0.0220865	2419.22	605.812	2419.2	605.806	4	9	21.1.1.766.19	10.9979	22123.2	2035.4	10.68	0.12	1805.21
432	4.14	27.27	63.32	59.3	55.78	sp|Q06830|PRDX1_HUMAN	Peroxiredoxin-1 OS=Homo sapiens GN=PRDX1 PE=1 SV=1			0	95.63	HGEVCPAGWKPGSDTIKPDVQK	Propionamide(C)@5			0.0215685	2419.22	605.812	2419.2	605.806	4	9	11.1.1.796.16	10.4078	2385.81	1719.26	10.45	0.19	1718.75
432	4.14	27.27	63.32	59.3	55.78	sp|Q06830|PRDX1_HUMAN	Peroxiredoxin-1 OS=Homo sapiens GN=PRDX1 PE=1 SV=1			0	90.38	HGEVCPAGWKPGSDTIKPDVQK	Propionamide(C)@5			0.0220865	2419.22	605.812	2419.2	605.806	4	9	21.1.1.765.16	10.966	22123.2	2606.78	10.68	0.12	2306.12
432	4.14	27.27	63.32	59.3	55.78	sp|Q06830|PRDX1_HUMAN	Peroxiredoxin-1 OS=Homo sapiens GN=PRDX1 PE=1 SV=1			0	79.87	HGEVCPAGWKPGSDTIKPDVQK	Propionamide(C)@5			0.0220865	2419.22	605.812	2419.2	605.806	4	16	21.1.1.760.18	10.8207	22123.2	7400.94	10.68	0.12	6216.49
432	4.14	27.27	63.32	59.3	55.78	sp|Q06830|PRDX1_HUMAN	Peroxiredoxin-1 OS=Homo sapiens GN=PRDX1 PE=1 SV=1			0	59.89	HGEVCPAGWKPGSDTIKPDVQK	Propionamide(C)@5			0.0220865	2419.22	605.812	2419.2	605.806	4	11	21.1.1.762.15	10.877	22123.2	4761.98	10.68	0.12	7629.34
432	4.14	27.27	63.32	59.3	55.78	sp|Q06830|PRDX1_HUMAN	Peroxiredoxin-1 OS=Homo sapiens GN=PRDX1 PE=1 SV=1			0	55.11	HGEVCPAGWKPGSDTIKPDVQK	Propionamide(C)@5			0.0214781	2419.22	484.851	2419.2	484.846	5	8	20.1.1.818.13	10.5274	5486.3	2658.71	10.6	0.12	2016.51
432	4.14	27.27	63.32	59.3	55.78	sp|Q06830|PRDX1_HUMAN	Peroxiredoxin-1 OS=Homo sapiens GN=PRDX1 PE=1 SV=1			0	21.02	HGEVCPAGWKPGSDTIKPDVQK	Propionamide(C)@5			0.0220865	2419.22	605.812	2419.2	605.806	4	10	21.1.1.753.17	10.6102	22123.2	10633.4	10.68	0.12	5494.57
432	4.14	27.27	63.32	59.3	55.78	sp|Q06830|PRDX1_HUMAN	Peroxiredoxin-1 OS=Homo sapiens GN=PRDX1 PE=1 SV=1			0	19.12	HGEVCPAGWKPGSDTIKPDVQK	Propionamide(C)@5; Deamidated(Q)@21			0.107464	2420.29	606.079	2420.18	606.052	4	8	12.1.1.825.17	10.6309	707.18	694.77	10.67	0.28	1372.11
432	4.14	27.27	63.32	59.3	55.78	sp|Q06830|PRDX1_HUMAN	Peroxiredoxin-1 OS=Homo sapiens GN=PRDX1 PE=1 SV=1			0	99	IGHPAPNFK	Delta:H(2)C(2)(H)@3			-0.0228343	1005.52	503.766	1005.54	503.777	2	10	12.1.1.883.6	12.416	8482.75	4034.59	12.22	0.28	1583.51
432	4.14	27.27	63.32	59.3	55.78	sp|Q06830|PRDX1_HUMAN	Peroxiredoxin-1 OS=Homo sapiens GN=PRDX1 PE=1 SV=1			0	17.24	IGHPAPNFK	Delta:H(2)C(2)(H)@3			-0.0232406	1005.52	503.765	1005.54	503.777	2	11	11.1.1.846.7	11.9447	13772.8	13288.8	11.93	0.25	4524.69
432	4.14	27.27	63.32	59.3	55.78	sp|Q06830|PRDX1_HUMAN	Peroxiredoxin-1 OS=Homo sapiens GN=PRDX1 PE=1 SV=1			0	99	KQGGLGPMNIPLVSDPK			missed K-Q@1	0.0113175	1749.96	584.326	1749.94	584.322	3	11	1.1.1.1123.3	18.6402	300.24	253.67	18.69	0.18	192.368
432	4.14	27.27	63.32	59.3	55.78	sp|Q06830|PRDX1_HUMAN	Peroxiredoxin-1 OS=Homo sapiens GN=PRDX1 PE=1 SV=1			0	99	KQGGLGPMNIPLVSDPK			missed K-Q@1	0.0113175	1749.96	584.326	1749.94	584.322	3	12	1.1.1.1124.2	18.668	300.24	294.34	18.69	0.18	194.613
432	4.14	27.27	63.32	59.3	55.78	sp|Q06830|PRDX1_HUMAN	Peroxiredoxin-1 OS=Homo sapiens GN=PRDX1 PE=1 SV=1			0	99	KQGGLGPMNIPLVSDPK			missed K-Q@1	-0.0160647	1749.93	584.317	1749.94	584.322	3	12	7.1.1.1052.13	17.9962	7611.32	6505.69	18.04	0.12	4625.36
432	4.14	27.27	63.32	59.3	55.78	sp|Q06830|PRDX1_HUMAN	Peroxiredoxin-1 OS=Homo sapiens GN=PRDX1 PE=1 SV=1			0	99	KQGGLGPMNIPLVSDPK			missed K-Q@1	-0.0160647	1749.93	584.317	1749.94	584.322	3	12	7.1.1.1053.7	18.0216	7611.32	7427.11	18.04	0.12	3041.59
432	4.14	27.27	63.32	59.3	55.78	sp|Q06830|PRDX1_HUMAN	Peroxiredoxin-1 OS=Homo sapiens GN=PRDX1 PE=1 SV=1			0	99	KQGGLGPMNIPLVSDPK			missed K-Q@1	0.0110134	1749.96	875.985	1749.94	875.98	2	13	7.1.1.1055.21	18.0941	2021.49	1347.8	18.04	0.12	1122.13
432	4.14	27.27	63.32	59.3	55.78	sp|Q06830|PRDX1_HUMAN	Peroxiredoxin-1 OS=Homo sapiens GN=PRDX1 PE=1 SV=1			0	99	KQGGLGPMNIPLVSDPK			missed K-Q@1	0.00559072	1749.95	584.324	1749.94	584.322	3	11	8.1.1.1063.10	18.1399	3713.85	2794.42	18.19	0.12	1192.28
432	4.14	27.27	63.32	59.3	55.78	sp|Q06830|PRDX1_HUMAN	Peroxiredoxin-1 OS=Homo sapiens GN=PRDX1 PE=1 SV=1			0	99	KQGGLGPMNIPLVSDPK			missed K-Q@1	0.0179269	1749.96	584.328	1749.94	584.322	3	12	11.1.1.1047.10	18.025	4754.6	3461.43	18.07	0.12	2931.05
432	4.14	27.27	63.32	59.3	55.78	sp|Q06830|PRDX1_HUMAN	Peroxiredoxin-1 OS=Homo sapiens GN=PRDX1 PE=1 SV=1			0	99	KQGGLGPMNIPLVSDPK			missed K-Q@1	-0.000388104	1749.94	584.322	1749.94	584.322	3	11	18.1.1.1099.12	18.8097	12795.6	4592.46	18.92	0.15	1775.84
432	4.14	27.27	63.32	59.3	55.78	sp|Q06830|PRDX1_HUMAN	Peroxiredoxin-1 OS=Homo sapiens GN=PRDX1 PE=1 SV=1			0	99	KQGGLGPMNIPLVSDPK			missed K-Q@1	-0.000388104	1749.94	584.322	1749.94	584.322	3	14	18.1.1.1100.12	18.8401	12795.6	8021.78	18.92	0.15	3351.81
432	4.14	27.27	63.32	59.3	55.78	sp|Q06830|PRDX1_HUMAN	Peroxiredoxin-1 OS=Homo sapiens GN=PRDX1 PE=1 SV=1			0	99	KQGGLGPMNIPLVSDPK			missed K-Q@1	-0.000978822	1749.94	875.979	1749.94	875.98	2	13	18.1.1.1101.20	18.8773	3103.96	2882.66	18.89	0.12	1346.44
432	4.14	27.27	63.32	59.3	55.78	sp|Q06830|PRDX1_HUMAN	Peroxiredoxin-1 OS=Homo sapiens GN=PRDX1 PE=1 SV=1			0	99	KQGGLGPMNIPLVSDPK			missed K-Q@1	-0.000388104	1749.94	584.322	1749.94	584.322	3	19	18.1.1.1102.11	18.9002	12795.6	12725.6	18.92	0.15	5459.05
432	4.14	27.27	63.32	59.3	55.78	sp|Q06830|PRDX1_HUMAN	Peroxiredoxin-1 OS=Homo sapiens GN=PRDX1 PE=1 SV=1			0	99	KQGGLGPMNIPLVSDPK			missed K-Q@1	-0.000388104	1749.94	584.322	1749.94	584.322	3	14	18.1.1.1103.13	18.9323	12795.6	11498.7	18.92	0.15	4696.23
432	4.14	27.27	63.32	59.3	55.78	sp|Q06830|PRDX1_HUMAN	Peroxiredoxin-1 OS=Homo sapiens GN=PRDX1 PE=1 SV=1			0	99	KQGGLGPMNIPLVSDPK			missed K-Q@1	-0.000388104	1749.94	584.322	1749.94	584.322	3	10	18.1.1.1105.8	18.9891	12795.6	5959.75	18.92	0.15	2272.84
432	4.14	27.27	63.32	59.3	55.78	sp|Q06830|PRDX1_HUMAN	Peroxiredoxin-1 OS=Homo sapiens GN=PRDX1 PE=1 SV=1			0	99	KQGGLGPMNIPLVSDPK	Oxidation(M)@8		missed K-Q@1	0.00466496	1765.94	589.655	1765.94	589.654	3	13	19.1.1.950.11	14.7064	3892.09	3855.12	14.75	0.27	3082.36
432	4.14	27.27	63.32	59.3	55.78	sp|Q06830|PRDX1_HUMAN	Peroxiredoxin-1 OS=Homo sapiens GN=PRDX1 PE=1 SV=1			0	99	KQGGLGPMNIPLVSDPK			missed K-Q@1	0.0101523	1749.95	584.326	1749.94	584.322	3	11	19.1.1.1076.11	18.499	4846.79	3160.79	18.55	0.15	1303.31
432	4.14	27.27	63.32	59.3	55.78	sp|Q06830|PRDX1_HUMAN	Peroxiredoxin-1 OS=Homo sapiens GN=PRDX1 PE=1 SV=1			0	99	KQGGLGPMNIPLVSDPK			missed K-Q@1	0.0101523	1749.95	584.326	1749.94	584.322	3	12	19.1.1.1077.7	18.5261	4846.79	4211.14	18.55	0.15	1744.32
432	4.14	27.27	63.32	59.3	55.78	sp|Q06830|PRDX1_HUMAN	Peroxiredoxin-1 OS=Homo sapiens GN=PRDX1 PE=1 SV=1			0	99	KQGGLGPMNIPLVSDPK	Oxidation(M)@8		missed K-Q@1	0.0131512	1765.95	589.658	1765.94	589.654	3	12	20.1.1.955.9	14.6431	5582.57	4220.43	14.72	0.21	1982.24
432	4.14	27.27	63.32	59.3	55.78	sp|Q06830|PRDX1_HUMAN	Peroxiredoxin-1 OS=Homo sapiens GN=PRDX1 PE=1 SV=1			0	99	KQGGLGPMNIPLVSDPK			missed K-Q@1	0.011141	1749.96	584.326	1749.94	584.322	3	10	2.1.1.1127.4	18.6426	365.86	268.02	18.69	0.15	207.391
432	4.14	27.27	63.32	59.3	55.78	sp|Q06830|PRDX1_HUMAN	Peroxiredoxin-1 OS=Homo sapiens GN=PRDX1 PE=1 SV=1			0	99	KQGGLGPMNIPLVSDPK			missed K-Q@1	0.011141	1749.96	584.326	1749.94	584.322	3	11	2.1.1.1130.4	18.7339	365.86	302.63	18.69	0.15	233.66
432	4.14	27.27	63.32	59.3	55.78	sp|Q06830|PRDX1_HUMAN	Peroxiredoxin-1 OS=Homo sapiens GN=PRDX1 PE=1 SV=1			0	99	KQGGLGPMNIPLVSDPK	Oxidation(M)@8		missed K-Q@1	0.00466496	1765.94	589.655	1765.94	589.654	3	10	19.1.1.947.12	14.6166	3892.09	2875.47	14.75	0.27	1711.2
432	4.14	27.27	63.32	59.3	55.78	sp|Q06830|PRDX1_HUMAN	Peroxiredoxin-1 OS=Homo sapiens GN=PRDX1 PE=1 SV=1			0	99	KQGGLGPMNIPLVSDPK			missed K-Q@1	0.00559072	1749.95	584.324	1749.94	584.322	3	9	8.1.1.1062.10	18.1093	3713.85	1875.27	18.19	0.12	1016.95
432	4.14	27.27	63.32	59.3	55.78	sp|Q06830|PRDX1_HUMAN	Peroxiredoxin-1 OS=Homo sapiens GN=PRDX1 PE=1 SV=1			0	99	KQGGLGPMNIPLVSDPK			missed K-Q@1	0.0113175	1749.96	584.326	1749.94	584.322	3	8	1.1.1.1127.6	18.7638	300.24	175.28	18.69	0.18	130.337
432	4.14	27.27	63.32	59.3	55.78	sp|Q06830|PRDX1_HUMAN	Peroxiredoxin-1 OS=Homo sapiens GN=PRDX1 PE=1 SV=1			0	99	KQGGLGPMNIPLVSDPK	Oxidation(M)@8		missed K-Q@1	0.00466496	1765.94	589.655	1765.94	589.654	3	12	19.1.1.953.10	14.7963	3892.09	3583.44	14.75	0.27	4885.1
432	4.14	27.27	63.32	59.3	55.78	sp|Q06830|PRDX1_HUMAN	Peroxiredoxin-1 OS=Homo sapiens GN=PRDX1 PE=1 SV=1			0	82.65	KQGGLGPMNIPLVSDPK			missed K-Q@1	0.011141	1749.96	584.326	1749.94	584.322	3	7	2.1.1.1128.5	18.6753	365.86	341.58	18.69	0.15	244.167
432	4.14	27.27	63.32	59.3	55.78	sp|Q06830|PRDX1_HUMAN	Peroxiredoxin-1 OS=Homo sapiens GN=PRDX1 PE=1 SV=1			0	31.61	KQGGLGPMNIPLVSDPK			missed K-Q@1	-0.000978822	1749.94	875.979	1749.94	875.98	2	6	18.1.1.1104.21	18.9692	3103.96	1645.83	18.89	0.12	903.473
432	4.14	27.27	63.32	59.3	55.78	sp|Q06830|PRDX1_HUMAN	Peroxiredoxin-1 OS=Homo sapiens GN=PRDX1 PE=1 SV=1			0	99	KQGGLGPMNIPLVSDPKR			missed K-Q@1; missed K-R@17	0.0307104	1906.08	477.526	1906.05	477.519	4	10	7.1.1.974.6	15.6382	2960.36	2868.77	15.66	0.12	942.501
432	4.14	27.27	63.32	59.3	55.78	sp|Q06830|PRDX1_HUMAN	Peroxiredoxin-1 OS=Homo sapiens GN=PRDX1 PE=1 SV=1			0	99	KQGGLGPMNIPLVSDPKR			missed K-Q@1; missed K-R@17	0.0307104	1906.08	477.526	1906.05	477.519	4	13	7.1.1.975.3	15.666	2960.36	2866.08	15.66	0.12	1369.55
432	4.14	27.27	63.32	59.3	55.78	sp|Q06830|PRDX1_HUMAN	Peroxiredoxin-1 OS=Homo sapiens GN=PRDX1 PE=1 SV=1			0	77.64	KQGGLGPMNIPLVSDPKR			missed K-Q@1; missed K-R@17	0.0307104	1906.08	477.526	1906.05	477.519	4	7	7.1.1.971.5	15.5464	2960.36	1109.84	15.66	0.12	789.092
432	4.14	27.27	63.32	59.3	55.78	sp|Q06830|PRDX1_HUMAN	Peroxiredoxin-1 OS=Homo sapiens GN=PRDX1 PE=1 SV=1			0	99	LVQAFQFTDK				-0.00390277	1195.62	598.817	1195.62	598.819	2	12	1.1.1.1006.6	15.1038	1427.23	515.54	15.21	0.18	280.26
432	4.14	27.27	63.32	59.3	55.78	sp|Q06830|PRDX1_HUMAN	Peroxiredoxin-1 OS=Homo sapiens GN=PRDX1 PE=1 SV=1			0	99	LVQAFQFTDK				-0.00390277	1195.62	598.817	1195.62	598.819	2	11	1.1.1.1008.8	15.1609	1427.23	1131.49	15.21	0.18	485.427
432	4.14	27.27	63.32	59.3	55.78	sp|Q06830|PRDX1_HUMAN	Peroxiredoxin-1 OS=Homo sapiens GN=PRDX1 PE=1 SV=1			0	99	LVQAFQFTDK				-0.00390277	1195.62	598.817	1195.62	598.819	2	11	1.1.1.1009.7	15.1933	1427.23	1365.38	15.21	0.18	632.912
432	4.14	27.27	63.32	59.3	55.78	sp|Q06830|PRDX1_HUMAN	Peroxiredoxin-1 OS=Homo sapiens GN=PRDX1 PE=1 SV=1			0	99	LVQAFQFTDK				-0.00390277	1195.62	598.817	1195.62	598.819	2	10	1.1.1.1014.7	15.3414	1427.23	589.79	15.21	0.18	220.941
432	4.14	27.27	63.32	59.3	55.78	sp|Q06830|PRDX1_HUMAN	Peroxiredoxin-1 OS=Homo sapiens GN=PRDX1 PE=1 SV=1			0	99	LVQAFQFTDK				-0.00390277	1195.62	598.817	1195.62	598.819	2	10	1.1.1.1015.7	15.3715	1427.23	456.82	15.21	0.18	182.142
432	4.14	27.27	63.32	59.3	55.78	sp|Q06830|PRDX1_HUMAN	Peroxiredoxin-1 OS=Homo sapiens GN=PRDX1 PE=1 SV=1			0	99	LVQAFQFTDK				-0.00390277	1195.62	598.817	1195.62	598.819	2	9	1.1.1.1017.4	15.4318	1427.23	277.96	15.21	0.18	141.545
432	4.14	27.27	63.32	59.3	55.78	sp|Q06830|PRDX1_HUMAN	Peroxiredoxin-1 OS=Homo sapiens GN=PRDX1 PE=1 SV=1			0	99	LVQAFQFTDK				-0.00575098	1195.62	598.816	1195.62	598.819	2	11	3.1.1.1006.4	15.0679	596.98	311.06	15.15	0.18	163.568
432	4.14	27.27	63.32	59.3	55.78	sp|Q06830|PRDX1_HUMAN	Peroxiredoxin-1 OS=Homo sapiens GN=PRDX1 PE=1 SV=1			0	99	LVQAFQFTDK				-0.00575098	1195.62	598.816	1195.62	598.819	2	9	3.1.1.1007.11	15.1053	596.98	483.51	15.15	0.18	223.29
432	4.14	27.27	63.32	59.3	55.78	sp|Q06830|PRDX1_HUMAN	Peroxiredoxin-1 OS=Homo sapiens GN=PRDX1 PE=1 SV=1			0	99	LVQAFQFTDK				-0.00575098	1195.62	598.816	1195.62	598.819	2	10	3.1.1.1009.6	15.1583	596.98	589.02	15.15	0.18	259.801
432	4.14	27.27	63.32	59.3	55.78	sp|Q06830|PRDX1_HUMAN	Peroxiredoxin-1 OS=Homo sapiens GN=PRDX1 PE=1 SV=1			0	99	LVQAFQFTDK				-0.00575098	1195.62	598.816	1195.62	598.819	2	9	3.1.1.1010.12	15.1931	596.98	534.1	15.15	0.18	215.137
432	4.14	27.27	63.32	59.3	55.78	sp|Q06830|PRDX1_HUMAN	Peroxiredoxin-1 OS=Homo sapiens GN=PRDX1 PE=1 SV=1			0	99	LVQAFQFTDK				-0.00575098	1195.62	598.816	1195.62	598.819	2	7	3.1.1.1012.9	15.2477	596.98	366.36	15.15	0.18	161.448
432	4.14	27.27	63.32	59.3	55.78	sp|Q06830|PRDX1_HUMAN	Peroxiredoxin-1 OS=Homo sapiens GN=PRDX1 PE=1 SV=1			0	99	LVQAFQFTDK				-0.00575098	1195.62	598.816	1195.62	598.819	2	7	3.1.1.1015.6	15.3407	596.98	151.84	15.15	0.18	100.566
432	4.14	27.27	63.32	59.3	55.78	sp|Q06830|PRDX1_HUMAN	Peroxiredoxin-1 OS=Homo sapiens GN=PRDX1 PE=1 SV=1			0	99	LVQAFQFTDK				-0.00436789	1195.62	598.817	1195.62	598.819	2	11	4.1.1.1007.6	15.0633	642.53	281.25	15.16	0.18	137.329
432	4.14	27.27	63.32	59.3	55.78	sp|Q06830|PRDX1_HUMAN	Peroxiredoxin-1 OS=Homo sapiens GN=PRDX1 PE=1 SV=1			0	99	LVQAFQFTDK				-0.00436789	1195.62	598.817	1195.62	598.819	2	11	4.1.1.1008.10	15.0947	642.53	436.35	15.16	0.18	223.256
432	4.14	27.27	63.32	59.3	55.78	sp|Q06830|PRDX1_HUMAN	Peroxiredoxin-1 OS=Homo sapiens GN=PRDX1 PE=1 SV=1			0	99	LVQAFQFTDK				-0.00436789	1195.62	598.817	1195.62	598.819	2	10	4.1.1.1010.7	15.1492	642.53	624.96	15.16	0.18	282.964
432	4.14	27.27	63.32	59.3	55.78	sp|Q06830|PRDX1_HUMAN	Peroxiredoxin-1 OS=Homo sapiens GN=PRDX1 PE=1 SV=1			0	99	LVQAFQFTDK				-0.00436789	1195.62	598.817	1195.62	598.819	2	8	4.1.1.1013.7	15.2331	642.53	456.27	15.16	0.18	188.216
432	4.14	27.27	63.32	59.3	55.78	sp|Q06830|PRDX1_HUMAN	Peroxiredoxin-1 OS=Homo sapiens GN=PRDX1 PE=1 SV=1			0	99	LVQAFQFTDK				-0.00436789	1195.62	598.817	1195.62	598.819	2	9	4.1.1.1016.4	15.3225	642.53	192	15.16	0.18	89.8769
432	4.14	27.27	63.32	59.3	55.78	sp|Q06830|PRDX1_HUMAN	Peroxiredoxin-1 OS=Homo sapiens GN=PRDX1 PE=1 SV=1			0	99	LVQAFQFTDK				-0.0097709	1195.61	598.814	1195.62	598.819	2	12	8.1.1.951.11	14.7692	17472.3	6650.3	14.88	0.18	2141.1
432	4.14	27.27	63.32	59.3	55.78	sp|Q06830|PRDX1_HUMAN	Peroxiredoxin-1 OS=Homo sapiens GN=PRDX1 PE=1 SV=1			0	99	LVQAFQFTDK				-0.0097709	1195.61	598.814	1195.62	598.819	2	15	8.1.1.952.13	14.8014	17472.3	11395.3	14.88	0.18	3297.54
432	4.14	27.27	63.32	59.3	55.78	sp|Q06830|PRDX1_HUMAN	Peroxiredoxin-1 OS=Homo sapiens GN=PRDX1 PE=1 SV=1			0	99	LVQAFQFTDK				-0.0097709	1195.61	598.814	1195.62	598.819	2	15	8.1.1.954.15	14.8643	17472.3	17377.9	14.88	0.18	4938.78
432	4.14	27.27	63.32	59.3	55.78	sp|Q06830|PRDX1_HUMAN	Peroxiredoxin-1 OS=Homo sapiens GN=PRDX1 PE=1 SV=1			0	99	LVQAFQFTDK				-0.0097709	1195.61	598.814	1195.62	598.819	2	12	8.1.1.955.14	14.8941	17472.3	16485.6	14.88	0.18	4604.85
432	4.14	27.27	63.32	59.3	55.78	sp|Q06830|PRDX1_HUMAN	Peroxiredoxin-1 OS=Homo sapiens GN=PRDX1 PE=1 SV=1			0	99	LVQAFQFTDK				-0.0097709	1195.61	598.814	1195.62	598.819	2	13	8.1.1.957.16	14.9572	17472.3	10522.8	14.88	0.18	2789.81
432	4.14	27.27	63.32	59.3	55.78	sp|Q06830|PRDX1_HUMAN	Peroxiredoxin-1 OS=Homo sapiens GN=PRDX1 PE=1 SV=1			0	99	LVQAFQFTDK				-0.0097709	1195.61	598.814	1195.62	598.819	2	11	8.1.1.960.14	15.0474	17472.3	6117.61	14.88	0.18	1700.86
432	4.14	27.27	63.32	59.3	55.78	sp|Q06830|PRDX1_HUMAN	Peroxiredoxin-1 OS=Homo sapiens GN=PRDX1 PE=1 SV=1			0	99	LVQAFQFTDK				-0.0097709	1195.61	598.814	1195.62	598.819	2	13	8.1.1.961.13	15.0773	17472.3	5512.73	14.88	0.18	1682.77
432	4.14	27.27	63.32	59.3	55.78	sp|Q06830|PRDX1_HUMAN	Peroxiredoxin-1 OS=Homo sapiens GN=PRDX1 PE=1 SV=1			0	99	LVQAFQFTDK				-0.0097709	1195.61	598.814	1195.62	598.819	2	12	8.1.1.963.16	15.1408	17472.3	4300.37	14.88	0.18	1308.09
432	4.14	27.27	63.32	59.3	55.78	sp|Q06830|PRDX1_HUMAN	Peroxiredoxin-1 OS=Homo sapiens GN=PRDX1 PE=1 SV=1			0	99	LVQAFQFTDK				-0.0097709	1195.61	598.814	1195.62	598.819	2	11	8.1.1.967.18	15.2616	17472.3	2365.11	14.88	0.18	800.633
432	4.14	27.27	63.32	59.3	55.78	sp|Q06830|PRDX1_HUMAN	Peroxiredoxin-1 OS=Homo sapiens GN=PRDX1 PE=1 SV=1			0	99	LVQAFQFTDK				-0.0097709	1195.61	598.814	1195.62	598.819	2	10	8.1.1.970.13	15.3447	17472.3	1729.66	14.88	0.18	646.341
432	4.14	27.27	63.32	59.3	55.78	sp|Q06830|PRDX1_HUMAN	Peroxiredoxin-1 OS=Homo sapiens GN=PRDX1 PE=1 SV=1			0	99	LVQAFQFTDK				-0.00297055	1195.62	598.818	1195.62	598.819	2	12	11.1.1.939.11	14.7792	19415.4	13608.4	14.83	0.18	4123.86
432	4.14	27.27	63.32	59.3	55.78	sp|Q06830|PRDX1_HUMAN	Peroxiredoxin-1 OS=Homo sapiens GN=PRDX1 PE=1 SV=1			0	99	LVQAFQFTDK				-0.00297055	1195.62	598.818	1195.62	598.819	2	15	11.1.1.940.11	14.8099	19415.4	17806.4	14.83	0.18	5167.55
432	4.14	27.27	63.32	59.3	55.78	sp|Q06830|PRDX1_HUMAN	Peroxiredoxin-1 OS=Homo sapiens GN=PRDX1 PE=1 SV=1			0	99	LVQAFQFTDK				-0.00297055	1195.62	598.818	1195.62	598.819	2	12	11.1.1.942.10	14.8705	19415.4	17498.5	14.83	0.18	4894.7
432	4.14	27.27	63.32	59.3	55.78	sp|Q06830|PRDX1_HUMAN	Peroxiredoxin-1 OS=Homo sapiens GN=PRDX1 PE=1 SV=1			0	99	LVQAFQFTDK				-0.00297055	1195.62	598.818	1195.62	598.819	2	13	11.1.1.945.12	14.964	19415.4	9232.57	14.83	0.18	2701
432	4.14	27.27	63.32	59.3	55.78	sp|Q06830|PRDX1_HUMAN	Peroxiredoxin-1 OS=Homo sapiens GN=PRDX1 PE=1 SV=1			0	99	LVQAFQFTDK				-0.00297055	1195.62	598.818	1195.62	598.819	2	13	11.1.1.948.13	15.0563	19415.4	6624.59	14.83	0.18	1733.62
432	4.14	27.27	63.32	59.3	55.78	sp|Q06830|PRDX1_HUMAN	Peroxiredoxin-1 OS=Homo sapiens GN=PRDX1 PE=1 SV=1			0	99	LVQAFQFTDK				-0.00297055	1195.62	598.818	1195.62	598.819	2	11	11.1.1.951.11	15.1455	19415.4	4555.79	14.83	0.18	1392.37
432	4.14	27.27	63.32	59.3	55.78	sp|Q06830|PRDX1_HUMAN	Peroxiredoxin-1 OS=Homo sapiens GN=PRDX1 PE=1 SV=1			0	99	LVQAFQFTDK				-0.00297055	1195.62	598.818	1195.62	598.819	2	10	11.1.1.952.11	15.1754	19415.4	4117	14.83	0.18	1314.27
432	4.14	27.27	63.32	59.3	55.78	sp|Q06830|PRDX1_HUMAN	Peroxiredoxin-1 OS=Homo sapiens GN=PRDX1 PE=1 SV=1			0	99	LVQAFQFTDK				-0.00297055	1195.62	598.818	1195.62	598.819	2	11	11.1.1.954.13	15.2363	19415.4	3280.42	14.83	0.18	1131.88
432	4.14	27.27	63.32	59.3	55.78	sp|Q06830|PRDX1_HUMAN	Peroxiredoxin-1 OS=Homo sapiens GN=PRDX1 PE=1 SV=1			0	99	LVQAFQFTDK				-0.00321094	1195.62	598.817	1195.62	598.819	2	12	12.1.1.971.16	15.0908	12409.6	3260.7	15.2	0.25	1258.67
432	4.14	27.27	63.32	59.3	55.78	sp|Q06830|PRDX1_HUMAN	Peroxiredoxin-1 OS=Homo sapiens GN=PRDX1 PE=1 SV=1			0	99	LVQAFQFTDK				-0.00321094	1195.62	598.817	1195.62	598.819	2	12	12.1.1.972.11	15.1175	12409.6	5599.55	15.2	0.25	2085.46
432	4.14	27.27	63.32	59.3	55.78	sp|Q06830|PRDX1_HUMAN	Peroxiredoxin-1 OS=Homo sapiens GN=PRDX1 PE=1 SV=1			0	99	LVQAFQFTDK				-0.00321094	1195.62	598.817	1195.62	598.819	2	12	12.1.1.974.16	15.1833	12409.6	11600.7	15.2	0.25	3805.11
432	4.14	27.27	63.32	59.3	55.78	sp|Q06830|PRDX1_HUMAN	Peroxiredoxin-1 OS=Homo sapiens GN=PRDX1 PE=1 SV=1			0	99	LVQAFQFTDK				-0.00321094	1195.62	598.817	1195.62	598.819	2	14	12.1.1.975.11	15.21	12409.6	12299.3	15.2	0.25	3954.65
432	4.14	27.27	63.32	59.3	55.78	sp|Q06830|PRDX1_HUMAN	Peroxiredoxin-1 OS=Homo sapiens GN=PRDX1 PE=1 SV=1			0	99	LVQAFQFTDK				-0.00321094	1195.62	598.817	1195.62	598.819	2	14	12.1.1.977.16	15.2757	12409.6	9682.05	15.2	0.25	2895.76
432	4.14	27.27	63.32	59.3	55.78	sp|Q06830|PRDX1_HUMAN	Peroxiredoxin-1 OS=Homo sapiens GN=PRDX1 PE=1 SV=1			0	99	LVQAFQFTDK				-0.00321094	1195.62	598.817	1195.62	598.819	2	12	12.1.1.980.13	15.3654	12409.6	6583	15.2	0.25	2068.79
432	4.14	27.27	63.32	59.3	55.78	sp|Q06830|PRDX1_HUMAN	Peroxiredoxin-1 OS=Homo sapiens GN=PRDX1 PE=1 SV=1			0	99	LVQAFQFTDK				-0.00321094	1195.62	598.817	1195.62	598.819	2	12	12.1.1.983.15	15.4592	12409.6	4119.33	15.2	0.25	1393.47
432	4.14	27.27	63.32	59.3	55.78	sp|Q06830|PRDX1_HUMAN	Peroxiredoxin-1 OS=Homo sapiens GN=PRDX1 PE=1 SV=1			0	99	LVQAFQFTDK				-0.00321094	1195.62	598.817	1195.62	598.819	2	11	12.1.1.986.12	15.5479	12409.6	3119.44	15.2	0.25	1135.43
432	4.14	27.27	63.32	59.3	55.78	sp|Q06830|PRDX1_HUMAN	Peroxiredoxin-1 OS=Homo sapiens GN=PRDX1 PE=1 SV=1			0	99	LVQAFQFTDK				-0.00321094	1195.62	598.817	1195.62	598.819	2	11	12.1.1.987.11	15.577	12409.6	2976.94	15.2	0.25	955.961
432	4.14	27.27	63.32	59.3	55.78	sp|Q06830|PRDX1_HUMAN	Peroxiredoxin-1 OS=Homo sapiens GN=PRDX1 PE=1 SV=1			0	99	LVQAFQFTDK				-0.00321094	1195.62	598.817	1195.62	598.819	2	11	12.1.1.989.13	15.6377	12409.6	2732.09	15.2	0.25	864.996
432	4.14	27.27	63.32	59.3	55.78	sp|Q06830|PRDX1_HUMAN	Peroxiredoxin-1 OS=Homo sapiens GN=PRDX1 PE=1 SV=1			0	99	LVQAFQFTDK				-0.00321094	1195.62	598.817	1195.62	598.819	2	11	12.1.1.990.11	15.6654	12409.6	2473.55	15.2	0.25	896.118
432	4.14	27.27	63.32	59.3	55.78	sp|Q06830|PRDX1_HUMAN	Peroxiredoxin-1 OS=Homo sapiens GN=PRDX1 PE=1 SV=1			0	99	LVQAFQFTDK				-0.00321094	1195.62	598.817	1195.62	598.819	2	10	12.1.1.992.11	15.7242	12409.6	2141.87	15.2	0.25	693.52
432	4.14	27.27	63.32	59.3	55.78	sp|Q06830|PRDX1_HUMAN	Peroxiredoxin-1 OS=Homo sapiens GN=PRDX1 PE=1 SV=1			0	99	LVQAFQFTDK				-0.00321094	1195.62	598.817	1195.62	598.819	2	11	12.1.1.993.10	15.7527	12409.6	2039.94	15.2	0.25	764.975
432	4.14	27.27	63.32	59.3	55.78	sp|Q06830|PRDX1_HUMAN	Peroxiredoxin-1 OS=Homo sapiens GN=PRDX1 PE=1 SV=1			0	99	LVQAFQFTDK				-0.00321094	1195.62	598.817	1195.62	598.819	2	10	12.1.1.995.7	15.8089	12409.6	1719.79	15.2	0.25	720.832
432	4.14	27.27	63.32	59.3	55.78	sp|Q06830|PRDX1_HUMAN	Peroxiredoxin-1 OS=Homo sapiens GN=PRDX1 PE=1 SV=1			0	99	LVQAFQFTDK				-0.00321094	1195.62	598.817	1195.62	598.819	2	9	12.1.1.999.12	15.9318	12409.6	1329.22	15.2	0.25	656.848
432	4.14	27.27	63.32	59.3	55.78	sp|Q06830|PRDX1_HUMAN	Peroxiredoxin-1 OS=Homo sapiens GN=PRDX1 PE=1 SV=1			0	99	LVQAFQFTDK				-0.00321094	1195.62	598.817	1195.62	598.819	2	8	12.1.1.1002.14	16.0236	12409.6	1292.43	15.2	0.25	780.837
432	4.14	27.27	63.32	59.3	55.78	sp|Q06830|PRDX1_HUMAN	Peroxiredoxin-1 OS=Homo sapiens GN=PRDX1 PE=1 SV=1			0	99	LVQAFQFTDK				0.00227895	1195.63	598.82	1195.62	598.819	2	7	14.1.1.997.11	15.7018	357.63	296.46	15.77	0.37	154.411
432	4.14	27.27	63.32	59.3	55.78	sp|Q06830|PRDX1_HUMAN	Peroxiredoxin-1 OS=Homo sapiens GN=PRDX1 PE=1 SV=1			0	99	LVQAFQFTDK				0.00227895	1195.63	598.82	1195.62	598.819	2	8	14.1.1.998.14	15.7289	357.63	337.34	15.77	0.37	174.985
432	4.14	27.27	63.32	59.3	55.78	sp|Q06830|PRDX1_HUMAN	Peroxiredoxin-1 OS=Homo sapiens GN=PRDX1 PE=1 SV=1			0	99	LVQAFQFTDK				0.00227895	1195.63	598.82	1195.62	598.819	2	9	14.1.1.1000.11	15.7916	357.63	356.17	15.77	0.37	168.353
432	4.14	27.27	63.32	59.3	55.78	sp|Q06830|PRDX1_HUMAN	Peroxiredoxin-1 OS=Homo sapiens GN=PRDX1 PE=1 SV=1			0	99	LVQAFQFTDK				0.00227895	1195.63	598.82	1195.62	598.819	2	8	14.1.1.1001.14	15.8204	357.63	343.21	15.77	0.37	165.531
432	4.14	27.27	63.32	59.3	55.78	sp|Q06830|PRDX1_HUMAN	Peroxiredoxin-1 OS=Homo sapiens GN=PRDX1 PE=1 SV=1			0	99	LVQAFQFTDK				0.00227895	1195.63	598.82	1195.62	598.819	2	9	14.1.1.1003.10	15.883	357.63	286.52	15.77	0.37	144.686
432	4.14	27.27	63.32	59.3	55.78	sp|Q06830|PRDX1_HUMAN	Peroxiredoxin-1 OS=Homo sapiens GN=PRDX1 PE=1 SV=1			0	99	LVQAFQFTDK				0.00227895	1195.63	598.82	1195.62	598.819	2	8	14.1.1.1006.10	15.9746	357.63	237.77	15.77	0.37	139.297
432	4.14	27.27	63.32	59.3	55.78	sp|Q06830|PRDX1_HUMAN	Peroxiredoxin-1 OS=Homo sapiens GN=PRDX1 PE=1 SV=1			0	99	LVQAFQFTDK				0.00227895	1195.63	598.82	1195.62	598.819	2	9	14.1.1.1009.9	16.0644	357.63	182.22	15.77	0.37	116.346
432	4.14	27.27	63.32	59.3	55.78	sp|Q06830|PRDX1_HUMAN	Peroxiredoxin-1 OS=Homo sapiens GN=PRDX1 PE=1 SV=1			0	99	LVQAFQFTDK				-0.000448559	1195.62	598.819	1195.62	598.819	2	14	19.1.1.964.13	15.1314	55175.2	24623.4	15.21	0.15	5214.13
432	4.14	27.27	63.32	59.3	55.78	sp|Q06830|PRDX1_HUMAN	Peroxiredoxin-1 OS=Homo sapiens GN=PRDX1 PE=1 SV=1			0	99	LVQAFQFTDK				-0.000448559	1195.62	598.819	1195.62	598.819	2	16	19.1.1.966.10	15.1895	55175.2	51001.8	15.21	0.15	11763
432	4.14	27.27	63.32	59.3	55.78	sp|Q06830|PRDX1_HUMAN	Peroxiredoxin-1 OS=Homo sapiens GN=PRDX1 PE=1 SV=1			0	99	LVQAFQFTDK				-0.000448559	1195.62	598.819	1195.62	598.819	2	15	19.1.1.967.12	15.2213	55175.2	53247.5	15.21	0.15	10418.1
432	4.14	27.27	63.32	59.3	55.78	sp|Q06830|PRDX1_HUMAN	Peroxiredoxin-1 OS=Homo sapiens GN=PRDX1 PE=1 SV=1			0	99	LVQAFQFTDK				-0.000448559	1195.62	598.819	1195.62	598.819	2	15	19.1.1.969.9	15.2793	55175.2	37654.2	15.21	0.15	6886.33
432	4.14	27.27	63.32	59.3	55.78	sp|Q06830|PRDX1_HUMAN	Peroxiredoxin-1 OS=Homo sapiens GN=PRDX1 PE=1 SV=1			0	99	LVQAFQFTDK				-0.000448559	1195.62	598.819	1195.62	598.819	2	13	19.1.1.972.12	15.3728	55175.2	13931.9	15.21	0.15	2790.36
432	4.14	27.27	63.32	59.3	55.78	sp|Q06830|PRDX1_HUMAN	Peroxiredoxin-1 OS=Homo sapiens GN=PRDX1 PE=1 SV=1			0	99	LVQAFQFTDK				-0.000448559	1195.62	598.819	1195.62	598.819	2	10	19.1.1.981.9	15.643	55175.2	2166.64	15.21	0.15	637.897
432	4.14	27.27	63.32	59.3	55.78	sp|Q06830|PRDX1_HUMAN	Peroxiredoxin-1 OS=Homo sapiens GN=PRDX1 PE=1 SV=1			0	99	LVQAFQFTDK				3.35969e-05	1195.62	598.819	1195.62	598.819	2	11	20.1.1.972.12	15.162	5122.12	4291.68	15.18	0.15	1324.5
432	4.14	27.27	63.32	59.3	55.78	sp|Q06830|PRDX1_HUMAN	Peroxiredoxin-1 OS=Homo sapiens GN=PRDX1 PE=1 SV=1			0	99	LVQAFQFTDK				3.35969e-05	1195.62	598.819	1195.62	598.819	2	10	20.1.1.973.7	15.1883	5122.12	4994.64	15.18	0.15	1331.83
432	4.14	27.27	63.32	59.3	55.78	sp|Q06830|PRDX1_HUMAN	Peroxiredoxin-1 OS=Homo sapiens GN=PRDX1 PE=1 SV=1			0	99	LVQAFQFTDK				3.35969e-05	1195.62	598.819	1195.62	598.819	2	11	20.1.1.975.12	15.2533	5122.12	3713.23	15.18	0.15	983.425
432	4.14	27.27	63.32	59.3	55.78	sp|Q06830|PRDX1_HUMAN	Peroxiredoxin-1 OS=Homo sapiens GN=PRDX1 PE=1 SV=1			0	99	LVQAFQFTDK				-0.00390277	1195.62	598.817	1195.62	598.819	2	7	1.1.1.1020.4	15.5207	1427.23	154.24	15.21	0.18	95.8812
432	4.14	27.27	63.32	59.3	55.78	sp|Q06830|PRDX1_HUMAN	Peroxiredoxin-1 OS=Homo sapiens GN=PRDX1 PE=1 SV=1			0	99	LVQAFQFTDK				-0.00224521	1195.62	598.818	1195.62	598.819	2	11	7.1.1.934.11	14.4476	52996.6	6316.02	14.59	0.15	1493.94
432	4.14	27.27	63.32	59.3	55.78	sp|Q06830|PRDX1_HUMAN	Peroxiredoxin-1 OS=Homo sapiens GN=PRDX1 PE=1 SV=1			0	99	LVQAFQFTDK				-0.00224521	1195.62	598.818	1195.62	598.819	2	13	7.1.1.935.14	14.4806	52996.6	15023.4	14.59	0.15	3401.04
432	4.14	27.27	63.32	59.3	55.78	sp|Q06830|PRDX1_HUMAN	Peroxiredoxin-1 OS=Homo sapiens GN=PRDX1 PE=1 SV=1			0	99	LVQAFQFTDK				-0.00224521	1195.62	598.818	1195.62	598.819	2	17	7.1.1.938.12	14.5706	52996.6	49557.1	14.59	0.15	12340
432	4.14	27.27	63.32	59.3	55.78	sp|Q06830|PRDX1_HUMAN	Peroxiredoxin-1 OS=Homo sapiens GN=PRDX1 PE=1 SV=1			0	99	LVQAFQFTDK				-0.00224521	1195.62	598.818	1195.62	598.819	2	16	7.1.1.940.12	14.6319	52996.6	46029.7	14.59	0.15	10342
432	4.14	27.27	63.32	59.3	55.78	sp|Q06830|PRDX1_HUMAN	Peroxiredoxin-1 OS=Homo sapiens GN=PRDX1 PE=1 SV=1			0	99	LVQAFQFTDK				-0.00224521	1195.62	598.818	1195.62	598.819	2	14	7.1.1.943.10	14.7216	52996.6	20253.4	14.59	0.15	4815.35
432	4.14	27.27	63.32	59.3	55.78	sp|Q06830|PRDX1_HUMAN	Peroxiredoxin-1 OS=Homo sapiens GN=PRDX1 PE=1 SV=1			0	99	LVQAFQFTDK				-0.00224521	1195.62	598.818	1195.62	598.819	2	13	7.1.1.946.10	14.8127	52996.6	11604.7	14.59	0.15	3174.38
432	4.14	27.27	63.32	59.3	55.78	sp|Q06830|PRDX1_HUMAN	Peroxiredoxin-1 OS=Homo sapiens GN=PRDX1 PE=1 SV=1			0	99	LVQAFQFTDK				-0.00224521	1195.62	598.818	1195.62	598.819	2	12	7.1.1.951.12	14.9636	52996.6	4615.69	14.59	0.15	1584.41
432	4.14	27.27	63.32	59.3	55.78	sp|Q06830|PRDX1_HUMAN	Peroxiredoxin-1 OS=Homo sapiens GN=PRDX1 PE=1 SV=1			0	99	LVQAFQFTDK				-0.00224521	1195.62	598.818	1195.62	598.819	2	12	7.1.1.953.16	15.0257	52996.6	4379.47	14.59	0.15	1355.99
432	4.14	27.27	63.32	59.3	55.78	sp|Q06830|PRDX1_HUMAN	Peroxiredoxin-1 OS=Homo sapiens GN=PRDX1 PE=1 SV=1			0	99	LVQAFQFTDK				-0.00224521	1195.62	598.818	1195.62	598.819	2	10	7.1.1.955.10	15.0791	52996.6	3926.43	14.59	0.15	1139.19
432	4.14	27.27	63.32	59.3	55.78	sp|Q06830|PRDX1_HUMAN	Peroxiredoxin-1 OS=Homo sapiens GN=PRDX1 PE=1 SV=1			0	99	LVQAFQFTDK				-0.00224521	1195.62	598.818	1195.62	598.819	2	12	7.1.1.958.13	15.1694	52996.6	3437.19	14.59	0.15	976.175
432	4.14	27.27	63.32	59.3	55.78	sp|Q06830|PRDX1_HUMAN	Peroxiredoxin-1 OS=Homo sapiens GN=PRDX1 PE=1 SV=1			0	99	LVQAFQFTDK				-0.00224521	1195.62	598.818	1195.62	598.819	2	13	7.1.1.962.7	15.2814	52996.6	3008.6	14.59	0.15	866.843
432	4.14	27.27	63.32	59.3	55.78	sp|Q06830|PRDX1_HUMAN	Peroxiredoxin-1 OS=Homo sapiens GN=PRDX1 PE=1 SV=1			0	99	LVQAFQFTDK				-0.0097709	1195.61	598.814	1195.62	598.819	2	7	8.1.1.973.13	15.4317	17472.3	1493.96	14.88	0.18	504.44
432	4.14	27.27	63.32	59.3	55.78	sp|Q06830|PRDX1_HUMAN	Peroxiredoxin-1 OS=Homo sapiens GN=PRDX1 PE=1 SV=1			0	99	LVQAFQFTDK				0.00194285	1195.63	598.82	1195.62	598.819	2	9	10.1.1.1009.11	15.7248	311.34	301.11	15.71	0.37	143.265
432	4.14	27.27	63.32	59.3	55.78	sp|Q06830|PRDX1_HUMAN	Peroxiredoxin-1 OS=Homo sapiens GN=PRDX1 PE=1 SV=1			0	99	LVQAFQFTDK				0.00194285	1195.63	598.82	1195.62	598.819	2	11	10.1.1.1011.7	15.7914	311.34	235.46	15.71	0.37	125.32
432	4.14	27.27	63.32	59.3	55.78	sp|Q06830|PRDX1_HUMAN	Peroxiredoxin-1 OS=Homo sapiens GN=PRDX1 PE=1 SV=1			0	99	LVQAFQFTDK				-0.000268026	1195.62	598.819	1195.62	598.819	2	13	13.1.1.992.12	15.4331	2149.84	2049.1	15.45	0.37	895.841
432	4.14	27.27	63.32	59.3	55.78	sp|Q06830|PRDX1_HUMAN	Peroxiredoxin-1 OS=Homo sapiens GN=PRDX1 PE=1 SV=1			0	99	LVQAFQFTDK				-0.000268026	1195.62	598.819	1195.62	598.819	2	9	13.1.1.998.16	15.6205	2149.84	1398.48	15.45	0.37	694.52
432	4.14	27.27	63.32	59.3	55.78	sp|Q06830|PRDX1_HUMAN	Peroxiredoxin-1 OS=Homo sapiens GN=PRDX1 PE=1 SV=1			0	99	LVQAFQFTDK				-0.000268026	1195.62	598.819	1195.62	598.819	2	11	13.1.1.1000.13	15.6794	2149.84	1243.16	15.45	0.37	608.291
432	4.14	27.27	63.32	59.3	55.78	sp|Q06830|PRDX1_HUMAN	Peroxiredoxin-1 OS=Homo sapiens GN=PRDX1 PE=1 SV=1			0	99	LVQAFQFTDK				-0.000448559	1195.62	598.819	1195.62	598.819	2	12	19.1.1.975.13	15.4649	55175.2	5049.2	15.21	0.15	1149.91
432	4.14	27.27	63.32	59.3	55.78	sp|Q06830|PRDX1_HUMAN	Peroxiredoxin-1 OS=Homo sapiens GN=PRDX1 PE=1 SV=1			0	99	LVQAFQFTDK				-0.000448559	1195.62	598.819	1195.62	598.819	2	9	19.1.1.989.12	15.8883	55175.2	1227.21	15.21	0.15	408.811
432	4.14	27.27	63.32	59.3	55.78	sp|Q06830|PRDX1_HUMAN	Peroxiredoxin-1 OS=Homo sapiens GN=PRDX1 PE=1 SV=1			0	99	LVQAFQFTDK				-0.00628165	1195.62	598.816	1195.62	598.819	2	12	2.1.1.1013.9	15.2126	1542.77	1506.16	15.23	0.18	586.418
432	4.14	27.27	63.32	59.3	55.78	sp|Q06830|PRDX1_HUMAN	Peroxiredoxin-1 OS=Homo sapiens GN=PRDX1 PE=1 SV=1			0	99	LVQAFQFTDK				-0.00628165	1195.62	598.816	1195.62	598.819	2	10	2.1.1.1018.6	15.3597	1542.77	610.72	15.23	0.18	214.415
432	4.14	27.27	63.32	59.3	55.78	sp|Q06830|PRDX1_HUMAN	Peroxiredoxin-1 OS=Homo sapiens GN=PRDX1 PE=1 SV=1			0	99	LVQAFQFTDK				-0.00628165	1195.62	598.816	1195.62	598.819	2	11	2.1.1.1021.5	15.4499	1542.77	293.34	15.23	0.18	118.547
432	4.14	27.27	63.32	59.3	55.78	sp|Q06830|PRDX1_HUMAN	Peroxiredoxin-1 OS=Homo sapiens GN=PRDX1 PE=1 SV=1			0	99	LVQAFQFTDK	Oxidation(F)@7	Oxidation(F)@165		-0.00337837	1211.62	606.815	1211.62	606.817	2	14	7.1.1.823.17	11.0769	16858.2	16290.7	11.09	0.22	5741.8
432	4.14	27.27	63.32	59.3	55.78	sp|Q06830|PRDX1_HUMAN	Peroxiredoxin-1 OS=Homo sapiens GN=PRDX1 PE=1 SV=1			0	99	LVQAFQFTDK				-0.00224521	1195.62	598.818	1195.62	598.819	2	15	7.1.1.937.12	14.5399	52996.6	39756.6	14.59	0.15	9559.41
432	4.14	27.27	63.32	59.3	55.78	sp|Q06830|PRDX1_HUMAN	Peroxiredoxin-1 OS=Homo sapiens GN=PRDX1 PE=1 SV=1			0	99	LVQAFQFTDK				-0.0097709	1195.61	598.814	1195.62	598.819	2	8	8.1.1.976.12	15.5182	17472.3	1407.05	14.88	0.18	610.682
432	4.14	27.27	63.32	59.3	55.78	sp|Q06830|PRDX1_HUMAN	Peroxiredoxin-1 OS=Homo sapiens GN=PRDX1 PE=1 SV=1			0	99	LVQAFQFTDK				-0.000268026	1195.62	598.819	1195.62	598.819	2	9	13.1.1.990.13	15.3727	2149.84	1386.34	15.45	0.37	787.081
432	4.14	27.27	63.32	59.3	55.78	sp|Q06830|PRDX1_HUMAN	Peroxiredoxin-1 OS=Homo sapiens GN=PRDX1 PE=1 SV=1			0	99	LVQAFQFTDK				-0.000404942	1195.62	598.819	1195.62	598.819	2	16	18.1.1.997.15	15.747	59496.8	39114.9	15.67	0.15	9131.43
432	4.14	27.27	63.32	59.3	55.78	sp|Q06830|PRDX1_HUMAN	Peroxiredoxin-1 OS=Homo sapiens GN=PRDX1 PE=1 SV=1			0	99	LVQAFQFTDK				-0.000448559	1195.62	598.819	1195.62	598.819	2	10	19.1.1.978.14	15.5566	55175.2	2932.28	15.21	0.15	866.697
432	4.14	27.27	63.32	59.3	55.78	sp|Q06830|PRDX1_HUMAN	Peroxiredoxin-1 OS=Homo sapiens GN=PRDX1 PE=1 SV=1			0	99	LVQAFQFTDK				-0.00390277	1195.62	598.817	1195.62	598.819	2	11	1.1.1.1011.8	15.2505	1427.23	1237.32	15.21	0.18	550.473
432	4.14	27.27	63.32	59.3	55.78	sp|Q06830|PRDX1_HUMAN	Peroxiredoxin-1 OS=Homo sapiens GN=PRDX1 PE=1 SV=1			0	99	LVQAFQFTDK				-0.00628165	1195.62	598.816	1195.62	598.819	2	11	2.1.1.1010.11	15.1256	1542.77	657.82	15.23	0.18	288.083
432	4.14	27.27	63.32	59.3	55.78	sp|Q06830|PRDX1_HUMAN	Peroxiredoxin-1 OS=Homo sapiens GN=PRDX1 PE=1 SV=1			0	99	LVQAFQFTDK				-0.00628165	1195.62	598.816	1195.62	598.819	2	10	2.1.1.1015.6	15.2676	1542.77	1416.21	15.23	0.18	447.695
432	4.14	27.27	63.32	59.3	55.78	sp|Q06830|PRDX1_HUMAN	Peroxiredoxin-1 OS=Homo sapiens GN=PRDX1 PE=1 SV=1			0	99	LVQAFQFTDK				-0.00224521	1195.62	598.818	1195.62	598.819	2	10	7.1.1.952.8	14.9895	52996.6	4407.41	14.59	0.15	1377.22
432	4.14	27.27	63.32	59.3	55.78	sp|Q06830|PRDX1_HUMAN	Peroxiredoxin-1 OS=Homo sapiens GN=PRDX1 PE=1 SV=1			0	99	LVQAFQFTDK				-0.00224521	1195.62	598.818	1195.62	598.819	2	10	7.1.1.969.13	15.4935	52996.6	1525.58	14.59	0.15	805.743
432	4.14	27.27	63.32	59.3	55.78	sp|Q06830|PRDX1_HUMAN	Peroxiredoxin-1 OS=Homo sapiens GN=PRDX1 PE=1 SV=1			0	99	LVQAFQFTDK				-0.000404942	1195.62	598.819	1195.62	598.819	2	12	18.1.1.991.15	15.5652	59496.8	10305.4	15.67	0.15	2423.35
432	4.14	27.27	63.32	59.3	55.78	sp|Q06830|PRDX1_HUMAN	Peroxiredoxin-1 OS=Homo sapiens GN=PRDX1 PE=1 SV=1			0	99	LVQAFQFTDK				-0.000404942	1195.62	598.819	1195.62	598.819	2	14	18.1.1.992.13	15.5939	59496.8	22717.5	15.67	0.15	5461.76
432	4.14	27.27	63.32	59.3	55.78	sp|Q06830|PRDX1_HUMAN	Peroxiredoxin-1 OS=Homo sapiens GN=PRDX1 PE=1 SV=1			0	99	LVQAFQFTDK				-0.000404942	1195.62	598.819	1195.62	598.819	2	13	18.1.1.1000.15	15.8381	59496.8	13339	15.67	0.15	3274.16
432	4.14	27.27	63.32	59.3	55.78	sp|Q06830|PRDX1_HUMAN	Peroxiredoxin-1 OS=Homo sapiens GN=PRDX1 PE=1 SV=1			0	99	LVQAFQFTDK	Oxidation(F)@7	Oxidation(F)@165		0.00107095	1211.62	606.817	1211.62	606.817	2	12	8.1.1.831.16	11.1346	4003.37	3341.93	11.18	0.18	2087.31
432	4.14	27.27	63.32	59.3	55.78	sp|Q06830|PRDX1_HUMAN	Peroxiredoxin-1 OS=Homo sapiens GN=PRDX1 PE=1 SV=1			0	99	LVQAFQFTDK				-0.00361348	1195.62	598.817	1195.62	598.819	2	12	9.1.1.972.11	15.3506	4735.76	4646.94	15.37	0.25	1528.36
432	4.14	27.27	63.32	59.3	55.78	sp|Q06830|PRDX1_HUMAN	Peroxiredoxin-1 OS=Homo sapiens GN=PRDX1 PE=1 SV=1			0	99	LVQAFQFTDK				-0.00361348	1195.62	598.817	1195.62	598.819	2	12	9.1.1.973.16	15.3856	4735.76	4582.9	15.37	0.25	1488.97
432	4.14	27.27	63.32	59.3	55.78	sp|Q06830|PRDX1_HUMAN	Peroxiredoxin-1 OS=Homo sapiens GN=PRDX1 PE=1 SV=1			0	99	LVQAFQFTDK				-0.00361348	1195.62	598.817	1195.62	598.819	2	11	9.1.1.975.14	15.4453	4735.76	3439.86	15.37	0.25	1093.39
432	4.14	27.27	63.32	59.3	55.78	sp|Q06830|PRDX1_HUMAN	Peroxiredoxin-1 OS=Homo sapiens GN=PRDX1 PE=1 SV=1			0	99	LVQAFQFTDK				-0.0034542	1195.62	598.817	1195.62	598.819	2	13	17.1.1.1048.15	15.8137	2886.05	2687.16	15.8	0.12	1127.54
432	4.14	27.27	63.32	59.3	55.78	sp|Q06830|PRDX1_HUMAN	Peroxiredoxin-1 OS=Homo sapiens GN=PRDX1 PE=1 SV=1			0	99	LVQAFQFTDK	Oxidation(F)@7	Oxidation(F)@165		0.00107095	1211.62	606.817	1211.62	606.817	2	11	8.1.1.832.17	11.1662	4003.37	3909.49	11.18	0.18	1971.41
432	4.14	27.27	63.32	59.3	55.78	sp|Q06830|PRDX1_HUMAN	Peroxiredoxin-1 OS=Homo sapiens GN=PRDX1 PE=1 SV=1			0	99	LVQAFQFTDK	Oxidation(F)@7	Oxidation(F)@165		0.00107095	1211.62	606.817	1211.62	606.817	2	11	8.1.1.834.17	11.2276	4003.37	2858.5	11.18	0.18	1569.4
432	4.14	27.27	63.32	59.3	55.78	sp|Q06830|PRDX1_HUMAN	Peroxiredoxin-1 OS=Homo sapiens GN=PRDX1 PE=1 SV=1			0	99	LVQAFQFTDK	Oxidation(F)@7	Oxidation(F)@165		-0.0120798	1211.61	606.811	1211.62	606.817	2	11	16.1.1.858.15	11.8663	2104.01	1681.07	11.91	0.12	675.605
432	4.14	27.27	63.32	59.3	55.78	sp|Q06830|PRDX1_HUMAN	Peroxiredoxin-1 OS=Homo sapiens GN=PRDX1 PE=1 SV=1			0	99	LVQAFQFTDK				-0.0034542	1195.62	598.817	1195.62	598.819	2	12	17.1.1.1046.16	15.7536	2886.05	2229.79	15.8	0.12	1444.76
432	4.14	27.27	63.32	59.3	55.78	sp|Q06830|PRDX1_HUMAN	Peroxiredoxin-1 OS=Homo sapiens GN=PRDX1 PE=1 SV=1			0	99	LVQAFQFTDK				-0.000404942	1195.62	598.819	1195.62	598.819	2	16	18.1.1.995.14	15.6859	59496.8	58285.8	15.67	0.15	14364.1
432	4.14	27.27	63.32	59.3	55.78	sp|Q06830|PRDX1_HUMAN	Peroxiredoxin-1 OS=Homo sapiens GN=PRDX1 PE=1 SV=1			0	99	LVQAFQFTDK				-0.000404942	1195.62	598.819	1195.62	598.819	2	11	18.1.1.1003.12	15.9273	59496.8	5357.03	15.67	0.15	1688.23
432	4.14	27.27	63.32	59.3	55.78	sp|Q06830|PRDX1_HUMAN	Peroxiredoxin-1 OS=Homo sapiens GN=PRDX1 PE=1 SV=1			0	99	LVQAFQFTDK				0.00457169	1195.63	598.821	1195.62	598.819	2	12	16.1.1.989.12	15.8568	5126.71	3409.78	15.78	0.15	990.162
432	4.14	27.27	63.32	59.3	55.78	sp|Q06830|PRDX1_HUMAN	Peroxiredoxin-1 OS=Homo sapiens GN=PRDX1 PE=1 SV=1			0	99	LVQAFQFTDK	Oxidation(F)@7	Oxidation(F)@165		-0.00337837	1211.62	606.815	1211.62	606.817	2	12	7.1.1.829.14	11.2597	16858.2	5480.61	11.09	0.22	2298.41
432	4.14	27.27	63.32	59.3	55.78	sp|Q06830|PRDX1_HUMAN	Peroxiredoxin-1 OS=Homo sapiens GN=PRDX1 PE=1 SV=1			0	99	LVQAFQFTDK				-0.000404942	1195.62	598.819	1195.62	598.819	2	11	18.1.1.990.13	15.5334	59496.8	3276.93	15.67	0.15	1455.96
432	4.14	27.27	63.32	59.3	55.78	sp|Q06830|PRDX1_HUMAN	Peroxiredoxin-1 OS=Homo sapiens GN=PRDX1 PE=1 SV=1			0	99	LVQAFQFTDK	Oxidation(F)@7	Oxidation(F)@165		-0.00337837	1211.62	606.815	1211.62	606.817	2	12	7.1.1.820.16	10.9841	16858.2	6632.64	11.09	0.22	3148.61
432	4.14	27.27	63.32	59.3	55.78	sp|Q06830|PRDX1_HUMAN	Peroxiredoxin-1 OS=Homo sapiens GN=PRDX1 PE=1 SV=1			0	99	LVQAFQFTDK	Oxidation(F)@7	Oxidation(F)@165		-0.00337837	1211.62	606.815	1211.62	606.817	2	12	7.1.1.821.15	11.0138	16858.2	10640.7	11.09	0.22	4304.59
432	4.14	27.27	63.32	59.3	55.78	sp|Q06830|PRDX1_HUMAN	Peroxiredoxin-1 OS=Homo sapiens GN=PRDX1 PE=1 SV=1			0	99	LVQAFQFTDK				-0.00361348	1195.62	598.817	1195.62	598.819	2	10	9.1.1.980.13	15.598	4735.76	1732.8	15.37	0.25	730.15
432	4.14	27.27	63.32	59.3	55.78	sp|Q06830|PRDX1_HUMAN	Peroxiredoxin-1 OS=Homo sapiens GN=PRDX1 PE=1 SV=1			0	99	LVQAFQFTDK				-0.0034542	1195.62	598.817	1195.62	598.819	2	12	17.1.1.1047.16	15.784	2886.05	2754.04	15.8	0.12	1183.97
432	4.14	27.27	63.32	59.3	55.78	sp|Q06830|PRDX1_HUMAN	Peroxiredoxin-1 OS=Homo sapiens GN=PRDX1 PE=1 SV=1			0	99	LVQAFQFTDK				-0.00224521	1195.62	598.818	1195.62	598.819	2	9	7.1.1.961.12	15.2562	52996.6	3057.26	14.59	0.15	875.17
432	4.14	27.27	63.32	59.3	55.78	sp|Q06830|PRDX1_HUMAN	Peroxiredoxin-1 OS=Homo sapiens GN=PRDX1 PE=1 SV=1			0	99	LVQAFQFTDK				-0.000268026	1195.62	598.819	1195.62	598.819	2	11	13.1.1.996.11	15.555	2149.84	1671.9	15.45	0.37	751.265
432	4.14	27.27	63.32	59.3	55.78	sp|Q06830|PRDX1_HUMAN	Peroxiredoxin-1 OS=Homo sapiens GN=PRDX1 PE=1 SV=1			0	99	LVQAFQFTDK				-0.000268026	1195.62	598.819	1195.62	598.819	2	9	13.1.1.1004.17	15.805	2149.84	903.18	15.45	0.37	395.213
432	4.14	27.27	63.32	59.3	55.78	sp|Q06830|PRDX1_HUMAN	Peroxiredoxin-1 OS=Homo sapiens GN=PRDX1 PE=1 SV=1			0	99	LVQAFQFTDK	Oxidation(F)@7	Oxidation(F)@165		-0.00352611	1211.62	606.815	1211.62	606.817	2	12	20.1.1.846.16	11.3802	12091.6	10942.2	11.34	0.12	3280.39
432	4.14	27.27	63.32	59.3	55.78	sp|Q06830|PRDX1_HUMAN	Peroxiredoxin-1 OS=Homo sapiens GN=PRDX1 PE=1 SV=1			0	99	LVQAFQFTDK				-0.0034542	1195.62	598.817	1195.62	598.819	2	9	17.1.1.1050.14	15.8738	2886.05	1380.67	15.8	0.12	502.384
432	4.14	27.27	63.32	59.3	55.78	sp|Q06830|PRDX1_HUMAN	Peroxiredoxin-1 OS=Homo sapiens GN=PRDX1 PE=1 SV=1			0	99	LVQAFQFTDK	Oxidation(F)@7	Oxidation(F)@165		-0.00337837	1211.62	606.815	1211.62	606.817	2	12	7.1.1.826.16	11.1684	16858.2	12789.1	11.09	0.22	4626.1
432	4.14	27.27	63.32	59.3	55.78	sp|Q06830|PRDX1_HUMAN	Peroxiredoxin-1 OS=Homo sapiens GN=PRDX1 PE=1 SV=1			0	99	LVQAFQFTDK				-0.00224521	1195.62	598.818	1195.62	598.819	2	12	7.1.1.965.10	15.3724	52996.6	2298.67	14.59	0.15	836.326
432	4.14	27.27	63.32	59.3	55.78	sp|Q06830|PRDX1_HUMAN	Peroxiredoxin-1 OS=Homo sapiens GN=PRDX1 PE=1 SV=1			0	99	LVQAFQFTDK	Oxidation(F)@7	Oxidation(F)@165		-0.00353422	1211.62	606.815	1211.62	606.817	2	13	21.1.1.782.16	11.475	20998.1	13117.9	11.55	0.12	4012.33
432	4.14	27.27	63.32	59.3	55.78	sp|Q06830|PRDX1_HUMAN	Peroxiredoxin-1 OS=Homo sapiens GN=PRDX1 PE=1 SV=1			0	99	LVQAFQFTDK	Oxidation(F)@7	Oxidation(F)@165		-0.00353422	1211.62	606.815	1211.62	606.817	2	13	21.1.1.785.19	11.5685	20998.1	18630	11.55	0.12	5480.77
432	4.14	27.27	63.32	59.3	55.78	sp|Q06830|PRDX1_HUMAN	Peroxiredoxin-1 OS=Homo sapiens GN=PRDX1 PE=1 SV=1			0	99	LVQAFQFTDK				-0.00361348	1195.62	598.817	1195.62	598.819	2	13	9.1.1.970.16	15.2934	4735.76	3140.9	15.37	0.25	1272.79
432	4.14	27.27	63.32	59.3	55.78	sp|Q06830|PRDX1_HUMAN	Peroxiredoxin-1 OS=Homo sapiens GN=PRDX1 PE=1 SV=1			0	99	LVQAFQFTDK				-0.000268026	1195.62	598.819	1195.62	598.819	2	9	13.1.1.989.14	15.3429	2149.84	975.47	15.45	0.37	578.989
432	4.14	27.27	63.32	59.3	55.78	sp|Q06830|PRDX1_HUMAN	Peroxiredoxin-1 OS=Homo sapiens GN=PRDX1 PE=1 SV=1			0	99	LVQAFQFTDK	Oxidation(F)@7	Oxidation(F)@165		-0.00352611	1211.62	606.815	1211.62	606.817	2	12	20.1.1.844.17	11.3212	12091.6	10815.4	11.34	0.12	3725.42
432	4.14	27.27	63.32	59.3	55.78	sp|Q06830|PRDX1_HUMAN	Peroxiredoxin-1 OS=Homo sapiens GN=PRDX1 PE=1 SV=1			0	99	LVQAFQFTDK	Oxidation(F)@7	Oxidation(F)@165		-0.00353422	1211.62	606.815	1211.62	606.817	2	13	21.1.1.783.13	11.5028	20998.1	18427.5	11.55	0.12	5378.85
432	4.14	27.27	63.32	59.3	55.78	sp|Q06830|PRDX1_HUMAN	Peroxiredoxin-1 OS=Homo sapiens GN=PRDX1 PE=1 SV=1			0	99	LVQAFQFTDK				-0.00224521	1195.62	598.818	1195.62	598.819	2	11	7.1.1.949.10	14.9032	52996.6	6606.07	14.59	0.15	1937.01
432	4.14	27.27	63.32	59.3	55.78	sp|Q06830|PRDX1_HUMAN	Peroxiredoxin-1 OS=Homo sapiens GN=PRDX1 PE=1 SV=1			0	99	LVQAFQFTDK				-0.00361348	1195.62	598.817	1195.62	598.819	2	11	9.1.1.981.18	15.6328	4735.76	1622.09	15.37	0.25	732.402
432	4.14	27.27	63.32	59.3	55.78	sp|Q06830|PRDX1_HUMAN	Peroxiredoxin-1 OS=Homo sapiens GN=PRDX1 PE=1 SV=1			0	99	LVQAFQFTDK				-0.000268026	1195.62	598.819	1195.62	598.819	2	9	13.1.1.1001.20	15.7159	2149.84	1164.99	15.45	0.37	560.13
432	4.14	27.27	63.32	59.3	55.78	sp|Q06830|PRDX1_HUMAN	Peroxiredoxin-1 OS=Homo sapiens GN=PRDX1 PE=1 SV=1			0	99	LVQAFQFTDK				-0.000268026	1195.62	598.819	1195.62	598.819	2	8	13.1.1.1008.11	15.922	2149.84	731.52	15.45	0.37	362.635
432	4.14	27.27	63.32	59.3	55.78	sp|Q06830|PRDX1_HUMAN	Peroxiredoxin-1 OS=Homo sapiens GN=PRDX1 PE=1 SV=1			0	99	LVQAFQFTDK				-0.00361348	1195.62	598.817	1195.62	598.819	2	11	9.1.1.969.12	15.2594	4735.76	1936.46	15.37	0.25	949.635
432	4.14	27.27	63.32	59.3	55.78	sp|Q06830|PRDX1_HUMAN	Peroxiredoxin-1 OS=Homo sapiens GN=PRDX1 PE=1 SV=1			0	99	LVQAFQFTDK				-0.00361348	1195.62	598.817	1195.62	598.819	2	11	9.1.1.984.14	15.721	4735.76	1251.83	15.37	0.25	587.506
432	4.14	27.27	63.32	59.3	55.78	sp|Q06830|PRDX1_HUMAN	Peroxiredoxin-1 OS=Homo sapiens GN=PRDX1 PE=1 SV=1			0	99	LVQAFQFTDK				-0.00361348	1195.62	598.817	1195.62	598.819	2	10	9.1.1.985.12	15.7498	4735.76	1194.23	15.37	0.25	599.008
432	4.14	27.27	63.32	59.3	55.78	sp|Q06830|PRDX1_HUMAN	Peroxiredoxin-1 OS=Homo sapiens GN=PRDX1 PE=1 SV=1			0	99	LVQAFQFTDK				-0.000404942	1195.62	598.819	1195.62	598.819	2	12	18.1.1.1006.11	16.0177	59496.8	3059.87	15.67	0.15	1150.1
432	4.14	27.27	63.32	59.3	55.78	sp|Q06830|PRDX1_HUMAN	Peroxiredoxin-1 OS=Homo sapiens GN=PRDX1 PE=1 SV=1			0	99	LVQAFQFTDK	Oxidation(F)@7	Oxidation(F)@165		-0.00353422	1211.62	606.815	1211.62	606.817	2	10	21.1.1.788.20	11.6607	20998.1	4943.1	11.55	0.12	1719.35
432	4.14	27.27	63.32	59.3	55.78	sp|Q06830|PRDX1_HUMAN	Peroxiredoxin-1 OS=Homo sapiens GN=PRDX1 PE=1 SV=1			0	99	LVQAFQFTDK				0.00457169	1195.63	598.821	1195.62	598.819	2	12	16.1.1.987.15	15.7975	5126.71	5047.69	15.78	0.15	1470.39
432	4.14	27.27	63.32	59.3	55.78	sp|Q06830|PRDX1_HUMAN	Peroxiredoxin-1 OS=Homo sapiens GN=PRDX1 PE=1 SV=1			0	99	LVQAFQFTDK				-0.000404942	1195.62	598.819	1195.62	598.819	2	15	18.1.1.994.16	15.6573	59496.8	55122.8	15.67	0.15	14362.3
432	4.14	27.27	63.32	59.3	55.78	sp|Q06830|PRDX1_HUMAN	Peroxiredoxin-1 OS=Homo sapiens GN=PRDX1 PE=1 SV=1			0	99	LVQAFQFTDK				-0.000404942	1195.62	598.819	1195.62	598.819	2	10	18.1.1.1013.12	16.2308	59496.8	1327.8	15.67	0.15	567.535
432	4.14	27.27	63.32	59.3	55.78	sp|Q06830|PRDX1_HUMAN	Peroxiredoxin-1 OS=Homo sapiens GN=PRDX1 PE=1 SV=1			0	99	LVQAFQFTDK				-0.000448559	1195.62	598.819	1195.62	598.819	2	11	19.1.1.963.9	15.0977	55175.2	9912.07	15.21	0.15	2033.67
432	4.14	27.27	63.32	59.3	55.78	sp|Q06830|PRDX1_HUMAN	Peroxiredoxin-1 OS=Homo sapiens GN=PRDX1 PE=1 SV=1			0	99	LVQAFQFTDK				-0.00361348	1195.62	598.817	1195.62	598.819	2	10	9.1.1.978.12	15.5358	4735.76	1998.59	15.37	0.25	845.582
432	4.14	27.27	63.32	59.3	55.78	sp|Q06830|PRDX1_HUMAN	Peroxiredoxin-1 OS=Homo sapiens GN=PRDX1 PE=1 SV=1			0	99	LVQAFQFTDK	Oxidation(F)@7	Oxidation(F)@165		-0.00352611	1211.62	606.815	1211.62	606.817	2	11	20.1.1.843.16	11.29	12091.6	7407.9	11.34	0.12	2578.91
432	4.14	27.27	63.32	59.3	55.78	sp|Q06830|PRDX1_HUMAN	Peroxiredoxin-1 OS=Homo sapiens GN=PRDX1 PE=1 SV=1			0	99	LVQAFQFTDK				-0.00628165	1195.62	598.816	1195.62	598.819	2	10	2.1.1.1012.7	15.1799	1542.77	1280.41	15.23	0.18	497.986
432	4.14	27.27	63.32	59.3	55.78	sp|Q06830|PRDX1_HUMAN	Peroxiredoxin-1 OS=Homo sapiens GN=PRDX1 PE=1 SV=1			0	99	LVQAFQFTDK				-0.0122479	1195.61	598.813	1195.62	598.819	2	8	11.1.1.969.12	15.6767	2221.6	2182.33	15.75	0.39	1078.08
432	4.14	27.27	63.32	59.3	55.78	sp|Q06830|PRDX1_HUMAN	Peroxiredoxin-1 OS=Homo sapiens GN=PRDX1 PE=1 SV=1			0	99	LVQAFQFTDK	Oxidation(F)@7	Oxidation(F)@165		-0.00337837	1211.62	606.815	1211.62	606.817	2	10	7.1.1.832.13	11.3509	16858.2	3599.8	11.09	0.22	1757.23
432	4.14	27.27	63.32	59.3	55.78	sp|Q06830|PRDX1_HUMAN	Peroxiredoxin-1 OS=Homo sapiens GN=PRDX1 PE=1 SV=1			0	99	LVQAFQFTDK	Oxidation(F)@7	Oxidation(F)@165		-0.00352611	1211.62	606.815	1211.62	606.817	2	10	20.1.1.849.17	11.4708	12091.6	3431.07	11.34	0.12	1294.15
432	4.14	27.27	63.32	59.3	55.78	sp|Q06830|PRDX1_HUMAN	Peroxiredoxin-1 OS=Homo sapiens GN=PRDX1 PE=1 SV=1			0	99	LVQAFQFTDK				0.00457169	1195.63	598.821	1195.62	598.819	2	10	16.1.1.986.14	15.7658	5126.71	4697.03	15.78	0.15	1553.88
432	4.14	27.27	63.32	59.3	55.78	sp|Q06830|PRDX1_HUMAN	Peroxiredoxin-1 OS=Homo sapiens GN=PRDX1 PE=1 SV=1			0	99	LVQAFQFTDK	Oxidation(F)@7	Oxidation(F)@165		-0.00572772	1211.61	606.814	1211.62	606.817	2	11	11.1.1.825.14	11.3054	3752.99	3183.06	11.26	0.15	1754.37
432	4.14	27.27	63.32	59.3	55.78	sp|Q06830|PRDX1_HUMAN	Peroxiredoxin-1 OS=Homo sapiens GN=PRDX1 PE=1 SV=1			0	99	LVQAFQFTDK				-0.000404942	1195.62	598.819	1195.62	598.819	2	10	18.1.1.1019.13	16.4105	59496.8	1020.57	15.67	0.15	548.622
432	4.14	27.27	63.32	59.3	55.78	sp|Q06830|PRDX1_HUMAN	Peroxiredoxin-1 OS=Homo sapiens GN=PRDX1 PE=1 SV=1			0	99	LVQAFQFTDK				-0.00390277	1195.62	598.817	1195.62	598.819	2	8	1.1.1.1018.7	15.4637	1427.23	225.27	15.21	0.18	128.204
432	4.14	27.27	63.32	59.3	55.78	sp|Q06830|PRDX1_HUMAN	Peroxiredoxin-1 OS=Homo sapiens GN=PRDX1 PE=1 SV=1			0	99	LVQAFQFTDK				0.00194285	1195.63	598.82	1195.62	598.819	2	7	10.1.1.1006.11	15.631	311.34	253.3	15.71	0.37	139.112
432	4.14	27.27	63.32	59.3	55.78	sp|Q06830|PRDX1_HUMAN	Peroxiredoxin-1 OS=Homo sapiens GN=PRDX1 PE=1 SV=1			0	98.91	LVQAFQFTDK	Oxidation(F)@7	Oxidation(F)@165		0.00382099	1211.62	606.818	1211.62	606.817	2	10	19.1.1.841.18	11.4742	1112.09	1050.73	11.49	0.15	632.631
432	4.14	27.27	63.32	59.3	55.78	sp|Q06830|PRDX1_HUMAN	Peroxiredoxin-1 OS=Homo sapiens GN=PRDX1 PE=1 SV=1			0	98.84	LVQAFQFTDK	Oxidation(F)@7	Oxidation(F)@165		-0.0105773	1211.61	606.811	1211.62	606.817	2	10	12.1.1.850.14	11.4059	1870.6	1211.03	11.48	0.22	1488.79
432	4.14	27.27	63.32	59.3	55.78	sp|Q06830|PRDX1_HUMAN	Peroxiredoxin-1 OS=Homo sapiens GN=PRDX1 PE=1 SV=1			0	98.81	LVQAFQFTDK				0.00194285	1195.63	598.82	1195.62	598.819	2	9	10.1.1.1008.7	15.6941	311.34	308.53	15.71	0.37	161.859
432	4.14	27.27	63.32	59.3	55.78	sp|Q06830|PRDX1_HUMAN	Peroxiredoxin-1 OS=Homo sapiens GN=PRDX1 PE=1 SV=1			0	98.22	LVQAFQFTDK				-0.000268026	1195.62	598.819	1195.62	598.819	2	8	13.1.1.995.13	15.526	2149.84	1771.98	15.45	0.37	741.909
432	4.14	27.27	63.32	59.3	55.78	sp|Q06830|PRDX1_HUMAN	Peroxiredoxin-1 OS=Homo sapiens GN=PRDX1 PE=1 SV=1			0	98.21	LVQAFQFTDK				-0.00390277	1195.62	598.817	1195.62	598.819	2	6	1.1.1.1005.11	15.074	1427.23	265.94	15.21	0.18	151.44
432	4.14	27.27	63.32	59.3	55.78	sp|Q06830|PRDX1_HUMAN	Peroxiredoxin-1 OS=Homo sapiens GN=PRDX1 PE=1 SV=1			0	98.11	LVQAFQFTDK				-0.000448559	1195.62	598.819	1195.62	598.819	2	8	19.1.1.984.11	15.7356	55175.2	1755.66	15.21	0.15	499.237
432	4.14	27.27	63.32	59.3	55.78	sp|Q06830|PRDX1_HUMAN	Peroxiredoxin-1 OS=Homo sapiens GN=PRDX1 PE=1 SV=1			0	96.97	LVQAFQFTDK	Oxidation(F)@7	Oxidation(F)@165		-0.00572772	1211.61	606.814	1211.62	606.817	2	9	11.1.1.823.14	11.2437	3752.99	3534.25	11.26	0.15	2119.09
432	4.14	27.27	63.32	59.3	55.78	sp|Q06830|PRDX1_HUMAN	Peroxiredoxin-1 OS=Homo sapiens GN=PRDX1 PE=1 SV=1			0	96.33	LVQAFQFTDK				-0.000404942	1195.62	598.819	1195.62	598.819	2	8	18.1.1.1023.16	16.5348	59496.8	890.22	15.67	0.15	495.034
432	4.14	27.27	63.32	59.3	55.78	sp|Q06830|PRDX1_HUMAN	Peroxiredoxin-1 OS=Homo sapiens GN=PRDX1 PE=1 SV=1			0	95.9	LVQAFQFTDK	Oxidation(F)@7	Oxidation(F)@165		-0.0120798	1211.61	606.811	1211.62	606.817	2	9	16.1.1.861.12	11.9563	2104.01	1520.72	11.91	0.12	654.635
432	4.14	27.27	63.32	59.3	55.78	sp|Q06830|PRDX1_HUMAN	Peroxiredoxin-1 OS=Homo sapiens GN=PRDX1 PE=1 SV=1			0	95.35	LVQAFQFTDK				-0.000448559	1195.62	598.819	1195.62	598.819	2	7	19.1.1.988.13	15.8586	55175.2	1297.25	15.21	0.15	379.402
432	4.14	27.27	63.32	59.3	55.78	sp|Q06830|PRDX1_HUMAN	Peroxiredoxin-1 OS=Homo sapiens GN=PRDX1 PE=1 SV=1			0	95.3	LVQAFQFTDK				-0.0097709	1195.61	598.814	1195.62	598.819	2	8	8.1.1.979.10	15.6045	17472.3	936.26	14.88	0.18	543.313
432	4.14	27.27	63.32	59.3	55.78	sp|Q06830|PRDX1_HUMAN	Peroxiredoxin-1 OS=Homo sapiens GN=PRDX1 PE=1 SV=1			0	94.61	LVQAFQFTDK				0.00457169	1195.63	598.821	1195.62	598.819	2	7	16.1.1.993.16	15.9836	5126.71	601.68	15.78	0.15	321.661
432	4.14	27.27	63.32	59.3	55.78	sp|Q06830|PRDX1_HUMAN	Peroxiredoxin-1 OS=Homo sapiens GN=PRDX1 PE=1 SV=1			0	94.18	LVQAFQFTDK				-0.000404942	1195.62	598.819	1195.62	598.819	2	10	18.1.1.1010.10	16.1385	59496.8	1911.63	15.67	0.15	682.905
432	4.14	27.27	63.32	59.3	55.78	sp|Q06830|PRDX1_HUMAN	Peroxiredoxin-1 OS=Homo sapiens GN=PRDX1 PE=1 SV=1			0	92.95	LVQAFQFTDK	Oxidation(F)@7	Oxidation(F)@165		-0.0120798	1211.61	606.811	1211.62	606.817	2	9	16.1.1.857.18	11.838	2104.01	1152.33	11.91	0.12	576.942
432	4.14	27.27	63.32	59.3	55.78	sp|Q06830|PRDX1_HUMAN	Peroxiredoxin-1 OS=Homo sapiens GN=PRDX1 PE=1 SV=1			0	92.83	LVQAFQFTDK	Oxidation(F)@7	Oxidation(F)@165		-0.00572772	1211.61	606.814	1211.62	606.817	2	10	11.1.1.822.12	11.2112	3752.99	2704.43	11.26	0.15	1948.51
432	4.14	27.27	63.32	59.3	55.78	sp|Q06830|PRDX1_HUMAN	Peroxiredoxin-1 OS=Homo sapiens GN=PRDX1 PE=1 SV=1			0	92.81	LVQAFQFTDK				-0.000448559	1195.62	598.819	1195.62	598.819	2	7	19.1.1.991.15	15.952	55175.2	1185.79	15.21	0.15	408.873
432	4.14	27.27	63.32	59.3	55.78	sp|Q06830|PRDX1_HUMAN	Peroxiredoxin-1 OS=Homo sapiens GN=PRDX1 PE=1 SV=1			0	86	LVQAFQFTDK				0.00194285	1195.63	598.82	1195.62	598.819	2	6	10.1.1.1005.9	15.6035	311.34	195.75	15.71	0.37	120.249
432	4.14	27.27	63.32	59.3	55.78	sp|Q06830|PRDX1_HUMAN	Peroxiredoxin-1 OS=Homo sapiens GN=PRDX1 PE=1 SV=1			0	82.87	LVQAFQFTDK				-0.000404942	1195.62	598.819	1195.62	598.819	2	8	18.1.1.1016.13	16.3208	59496.8	1007.13	15.67	0.15	538.114
432	4.14	27.27	63.32	59.3	55.78	sp|Q06830|PRDX1_HUMAN	Peroxiredoxin-1 OS=Homo sapiens GN=PRDX1 PE=1 SV=1			0	81.43	LVQAFQFTDK	Deamidated(Q)@6; Oxidation(F)@7	Oxidation(F)@165		0.0427659	1212.65	607.33	1212.6	607.309	2	11	12.1.1.850.15	11.4067	1001.62	762.42	11.48	0.43	1506.78
432	4.14	27.27	63.32	59.3	55.78	sp|Q06830|PRDX1_HUMAN	Peroxiredoxin-1 OS=Homo sapiens GN=PRDX1 PE=1 SV=1			0	80.47	LVQAFQFTDK	Oxidation(F)@7	Oxidation(F)@165		0.00382099	1211.62	606.818	1211.62	606.817	2	8	19.1.1.844.18	11.565	1112.09	701.43	11.49	0.15	523.404
432	4.14	27.27	63.32	59.3	55.78	sp|Q06830|PRDX1_HUMAN	Peroxiredoxin-1 OS=Homo sapiens GN=PRDX1 PE=1 SV=1			0	75	LVQAFQFTDK				-0.00628165	1195.62	598.816	1195.62	598.819	2	6	2.1.1.1009.7	15.0909	1542.77	311.31	15.23	0.18	137.78
432	4.14	27.27	63.32	59.3	55.78	sp|Q06830|PRDX1_HUMAN	Peroxiredoxin-1 OS=Homo sapiens GN=PRDX1 PE=1 SV=1			0	57.4	LVQAFQFTDK	Oxidation(F)@7	Oxidation(F)@165		-0.00147743	1211.62	606.816	1211.62	606.817	2	8	9.1.1.846.18	11.5276	1346.56	1296.44	11.54	0.25	834.274
432	4.14	27.27	63.32	59.3	55.78	sp|Q06830|PRDX1_HUMAN	Peroxiredoxin-1 OS=Homo sapiens GN=PRDX1 PE=1 SV=1			0	56.41	LVQAFQFTDK	Oxidation(F)@7	Oxidation(F)@165		-0.0120798	1211.61	606.811	1211.62	606.817	2	8	16.1.1.860.18	11.9303	2104.01	1859.74	11.91	0.12	690.372
432	4.14	27.27	63.32	59.3	55.78	sp|Q06830|PRDX1_HUMAN	Peroxiredoxin-1 OS=Homo sapiens GN=PRDX1 PE=1 SV=1			0	52.36	LVQAFQFTDK				-0.00361348	1195.62	598.817	1195.62	598.819	2	6	9.1.1.987.12	15.8101	4735.76	1077.56	15.37	0.25	442.497
432	4.14	27.27	63.32	59.3	55.78	sp|Q06830|PRDX1_HUMAN	Peroxiredoxin-1 OS=Homo sapiens GN=PRDX1 PE=1 SV=1			0	51.43	LVQAFQFTDK				-0.000814768	1195.62	598.819	1195.62	598.819	2	6	19.1.1.994.12	16.0413	1301.78	916.42	16.21	0.36	425.685
432	4.14	27.27	63.32	59.3	55.78	sp|Q06830|PRDX1_HUMAN	Peroxiredoxin-1 OS=Homo sapiens GN=PRDX1 PE=1 SV=1			0	43.81	LVQAFQFTDK				-0.00321094	1195.62	598.817	1195.62	598.819	2	7	12.1.1.1003.12	16.0522	12409.6	1201.02	15.2	0.25	875.353
432	4.14	27.27	63.32	59.3	55.78	sp|Q06830|PRDX1_HUMAN	Peroxiredoxin-1 OS=Homo sapiens GN=PRDX1 PE=1 SV=1			0	40.21	LVQAFQFTDK				-0.00297055	1195.62	598.818	1195.62	598.819	2	8	11.1.1.954.14	15.2371	19415.4	3278.55	14.83	0.18	2396.98
432	4.14	27.27	63.32	59.3	55.78	sp|Q06830|PRDX1_HUMAN	Peroxiredoxin-1 OS=Homo sapiens GN=PRDX1 PE=1 SV=1			0	37.06	LVQAFQFTDK				-0.0122479	1195.61	598.813	1195.62	598.819	2	6	11.1.1.975.14	15.8585	2221.6	1765.76	15.75	0.39	1101.31
432	4.14	27.27	63.32	59.3	55.78	sp|Q06830|PRDX1_HUMAN	Peroxiredoxin-1 OS=Homo sapiens GN=PRDX1 PE=1 SV=1			0	31.35	LVQAFQFTDK				0.00194285	1195.63	598.82	1195.62	598.819	2	4	10.1.1.1015.11	15.9077	311.34	174.47	15.71	0.37	89.7269
432	4.14	27.27	63.32	59.3	55.78	sp|Q06830|PRDX1_HUMAN	Peroxiredoxin-1 OS=Homo sapiens GN=PRDX1 PE=1 SV=1			0	30.92	LVQAFQFTDK	Deamidated(Q)@6			0.00800942	1196.62	599.315	1196.61	599.311	2	7	12.1.1.995.8	15.8098	1263.29	1188.25	15.83	0.3	1822.76
432	4.14	27.27	63.32	59.3	55.78	sp|Q06830|PRDX1_HUMAN	Peroxiredoxin-1 OS=Homo sapiens GN=PRDX1 PE=1 SV=1			0	30.32	LVQAFQFTDK	Oxidation(F)@7	Oxidation(F)@165		-0.00352611	1211.62	606.815	1211.62	606.817	2	8	20.1.1.854.16	11.6189	12091.6	920.82	11.34	0.12	977.326
432	4.14	27.27	63.32	59.3	55.78	sp|Q06830|PRDX1_HUMAN	Peroxiredoxin-1 OS=Homo sapiens GN=PRDX1 PE=1 SV=1			0	28.72	LVQAFQFTDK	Oxidation(F)@7	Oxidation(F)@165		-0.0105773	1211.61	606.811	1211.62	606.817	2	8	12.1.1.852.16	11.4694	1870.6	1837.2	11.48	0.22	1396.42
432	4.14	27.27	63.32	59.3	55.78	sp|Q06830|PRDX1_HUMAN	Peroxiredoxin-1 OS=Homo sapiens GN=PRDX1 PE=1 SV=1			0	22.28	LVQAFQFTDK				-0.000268026	1195.62	598.819	1195.62	598.819	2	6	13.1.1.1007.14	15.8941	2149.84	759	15.45	0.37	343.727
432	4.14	27.27	63.32	59.3	55.78	sp|Q06830|PRDX1_HUMAN	Peroxiredoxin-1 OS=Homo sapiens GN=PRDX1 PE=1 SV=1			0	19.63	LVQAFQFTDK	Oxidation(F)@5	Oxidation(F)@163		-0.00572772	1211.61	606.814	1211.62	606.817	2	10	11.1.1.825.14	11.3054	3752.99	3183.06	11.26	0.15	1754.37
432	4.14	27.27	63.32	59.3	55.78	sp|Q06830|PRDX1_HUMAN	Peroxiredoxin-1 OS=Homo sapiens GN=PRDX1 PE=1 SV=1			0	16.95	LVQAFQFTDK	Oxidation(D)@9	Oxidation(D)@167		-0.00147743	1211.62	606.816	1211.62	606.817	2	7	9.1.1.846.18	11.5276	1346.56	1296.44	11.54	0.25	834.274
432	4.14	27.27	63.32	59.3	55.78	sp|Q06830|PRDX1_HUMAN	Peroxiredoxin-1 OS=Homo sapiens GN=PRDX1 PE=1 SV=1			0	15.13	LVQAFQFTDK	Oxidation(F)@5	Oxidation(F)@163		0.00382099	1211.62	606.818	1211.62	606.817	2	9	19.1.1.841.18	11.4742	1112.09	1050.73	11.49	0.15	632.631
432	4.14	27.27	63.32	59.3	55.78	sp|Q06830|PRDX1_HUMAN	Peroxiredoxin-1 OS=Homo sapiens GN=PRDX1 PE=1 SV=1			0	98.61	NIPLVSDPK			cleaved M-N@N-term	0.00403802	981.554	491.784	981.549	491.782	2	7	18.1.1.874.9	12.0679	1067.11	891.72	12.12	0.15	442.346
432	4.14	27.27	63.32	59.3	55.78	sp|Q06830|PRDX1_HUMAN	Peroxiredoxin-1 OS=Homo sapiens GN=PRDX1 PE=1 SV=1			0	39.14	NIPLVSDPK			cleaved M-N@N-term	0.00403802	981.554	491.784	981.549	491.782	2	5	18.1.1.875.11	12.1003	1067.11	1045.94	12.12	0.15	536.463
432	4.14	27.27	63.32	59.3	55.78	sp|Q06830|PRDX1_HUMAN	Peroxiredoxin-1 OS=Homo sapiens GN=PRDX1 PE=1 SV=1			0	17.74	NIPLVSDPK			cleaved M-N@N-term	0.00403802	981.554	491.784	981.549	491.782	2	5	18.1.1.877.9	12.1603	1067.11	812.45	12.12	0.15	409.873
432	4.14	27.27	63.32	59.3	55.78	sp|Q06830|PRDX1_HUMAN	Peroxiredoxin-1 OS=Homo sapiens GN=PRDX1 PE=1 SV=1			0	99	QGGLGPMNIPLVSDPK				0.00175967	1621.85	811.933	1621.85	811.932	2	15	7.1.1.1151.19	21.0162	2714.01	2508.68	21.03	0.09	2058.49
432	4.14	27.27	63.32	59.3	55.78	sp|Q06830|PRDX1_HUMAN	Peroxiredoxin-1 OS=Homo sapiens GN=PRDX1 PE=1 SV=1			0	99	QGGLGPMNIPLVSDPK				0.00175967	1621.85	811.933	1621.85	811.932	2	20	7.1.1.1152.16	21.0445	2714.01	2655.73	21.03	0.09	2275.05
432	4.14	27.27	63.32	59.3	55.78	sp|Q06830|PRDX1_HUMAN	Peroxiredoxin-1 OS=Homo sapiens GN=PRDX1 PE=1 SV=1			0	99	QGGLGPMNIPLVSDPK				0.00175967	1621.85	811.933	1621.85	811.932	2	14	7.1.1.1154.15	21.105	2714.01	1572.31	21.03	0.09	1375.21
432	4.14	27.27	63.32	59.3	55.78	sp|Q06830|PRDX1_HUMAN	Peroxiredoxin-1 OS=Homo sapiens GN=PRDX1 PE=1 SV=1			0	99	QGGLGPMNIPLVSDPK				-0.00491833	1621.84	811.93	1621.85	811.932	2	15	12.1.1.1177.13	21.3424	1337.13	1269.78	21.36	0.15	856.39
432	4.14	27.27	63.32	59.3	55.78	sp|Q06830|PRDX1_HUMAN	Peroxiredoxin-1 OS=Homo sapiens GN=PRDX1 PE=1 SV=1			0	99	QGGLGPMNIPLVSDPK				-0.00376455	1621.85	811.93	1621.85	811.932	2	10	18.1.1.1185.16	21.4181	4606.41	1508.9	21.52	0.12	963.216
432	4.14	27.27	63.32	59.3	55.78	sp|Q06830|PRDX1_HUMAN	Peroxiredoxin-1 OS=Homo sapiens GN=PRDX1 PE=1 SV=1			0	99	QGGLGPMNIPLVSDPK				-0.00376455	1621.85	811.93	1621.85	811.932	2	16	18.1.1.1187.19	21.4801	4606.41	3672.22	21.52	0.12	1869.41
432	4.14	27.27	63.32	59.3	55.78	sp|Q06830|PRDX1_HUMAN	Peroxiredoxin-1 OS=Homo sapiens GN=PRDX1 PE=1 SV=1			0	99	QGGLGPMNIPLVSDPK				-0.00376455	1621.85	811.93	1621.85	811.932	2	18	18.1.1.1188.17	21.5085	4606.41	4382.84	21.52	0.12	2277.9
432	4.14	27.27	63.32	59.3	55.78	sp|Q06830|PRDX1_HUMAN	Peroxiredoxin-1 OS=Homo sapiens GN=PRDX1 PE=1 SV=1			0	99	QGGLGPMNIPLVSDPK				-0.00376455	1621.85	811.93	1621.85	811.932	2	19	18.1.1.1189.17	21.539	4606.41	4371.26	21.52	0.12	2560.05
432	4.14	27.27	63.32	59.3	55.78	sp|Q06830|PRDX1_HUMAN	Peroxiredoxin-1 OS=Homo sapiens GN=PRDX1 PE=1 SV=1			0	99	QGGLGPMNIPLVSDPK	Oxidation(M)@7			5.836e-05	1637.84	819.93	1637.84	819.93	2	13	19.1.1.1032.18	17.1816	1814.27	1741.17	17.25	0.27	1004.89
432	4.14	27.27	63.32	59.3	55.78	sp|Q06830|PRDX1_HUMAN	Peroxiredoxin-1 OS=Homo sapiens GN=PRDX1 PE=1 SV=1			0	99	QGGLGPMNIPLVSDPK	Oxidation(M)@7			-0.000147979	1637.84	819.93	1637.84	819.93	2	12	20.1.1.1036.20	17.1022	2168.42	1508.22	17.17	0.21	992.286
432	4.14	27.27	63.32	59.3	55.78	sp|Q06830|PRDX1_HUMAN	Peroxiredoxin-1 OS=Homo sapiens GN=PRDX1 PE=1 SV=1			0	99	QGGLGPMNIPLVSDPK				-0.000484764	1621.85	811.932	1621.85	811.932	2	10	8.1.1.1162.16	21.1561	1657.74	1506.42	21.14	0.15	1084.55
432	4.14	27.27	63.32	59.3	55.78	sp|Q06830|PRDX1_HUMAN	Peroxiredoxin-1 OS=Homo sapiens GN=PRDX1 PE=1 SV=1			0	99	QGGLGPMNIPLVSDPK	Gln->pyro-Glu@N-term			0.00672738	1604.83	803.422	1604.82	803.419	2	11	8.1.1.1281.15	24.7319	19.2719	19.2719			606.413
432	4.14	27.27	63.32	59.3	55.78	sp|Q06830|PRDX1_HUMAN	Peroxiredoxin-1 OS=Homo sapiens GN=PRDX1 PE=1 SV=1			0	99	QGGLGPMNIPLVSDPK				-0.00826851	1621.84	811.928	1621.85	811.932	2	16	19.1.1.1168.19	21.2936	4894.87	2467.26	21.37	0.12	1488.19
432	4.14	27.27	63.32	59.3	55.78	sp|Q06830|PRDX1_HUMAN	Peroxiredoxin-1 OS=Homo sapiens GN=PRDX1 PE=1 SV=1			0	99	QGGLGPMNIPLVSDPK				-0.00826851	1621.84	811.928	1621.85	811.932	2	19	19.1.1.1169.18	21.3234	4894.87	3756.68	21.37	0.12	2117.73
432	4.14	27.27	63.32	59.3	55.78	sp|Q06830|PRDX1_HUMAN	Peroxiredoxin-1 OS=Homo sapiens GN=PRDX1 PE=1 SV=1			0	99	QGGLGPMNIPLVSDPK				-0.00826851	1621.84	811.928	1621.85	811.932	2	15	19.1.1.1171.17	21.3833	4894.87	4607.59	21.37	0.12	3691.03
432	4.14	27.27	63.32	59.3	55.78	sp|Q06830|PRDX1_HUMAN	Peroxiredoxin-1 OS=Homo sapiens GN=PRDX1 PE=1 SV=1			0	99	QGGLGPMNIPLVSDPK	Gln->pyro-Glu@N-term			-0.00506974	1604.82	803.416	1604.82	803.419	2	10	19.1.1.1290.13	24.9582	694.06	685.08	24.94	0.18	1146.2
432	4.14	27.27	63.32	59.3	55.78	sp|Q06830|PRDX1_HUMAN	Peroxiredoxin-1 OS=Homo sapiens GN=PRDX1 PE=1 SV=1			0	99	QGGLGPMNIPLVSDPK	Gln->pyro-Glu@N-term			-0.0182398	1604.81	803.41	1604.82	803.419	2	15	7.1.1.1275.11	24.7354	665.67	597.11	24.75	0.15	1002.04
432	4.14	27.27	63.32	59.3	55.78	sp|Q06830|PRDX1_HUMAN	Peroxiredoxin-1 OS=Homo sapiens GN=PRDX1 PE=1 SV=1			0	99	QGGLGPMNIPLVSDPK	Gln->pyro-Glu@N-term			0.0453235	1604.87	803.442	1604.82	803.419	2	11	12.1.1.1295.14	24.9034	498.33	464.7	24.89	0.15	559.129
432	4.14	27.27	63.32	59.3	55.78	sp|Q06830|PRDX1_HUMAN	Peroxiredoxin-1 OS=Homo sapiens GN=PRDX1 PE=1 SV=1			0	99	QGGLGPMNIPLVSDPK	Gln->pyro-Glu@N-term			0.0453235	1604.87	803.442	1604.82	803.419	2	11	12.1.1.1293.14	24.8425	498.33	421.84	24.89	0.15	540.216
432	4.14	27.27	63.32	59.3	55.78	sp|Q06830|PRDX1_HUMAN	Peroxiredoxin-1 OS=Homo sapiens GN=PRDX1 PE=1 SV=1			0	99	QGGLGPMNIPLVSDPK	Gln->pyro-Glu@N-term			-0.0208031	1604.8	803.409	1604.82	803.419	2	11	11.1.1.1272.15	24.825	17.495	17.495			622.074
432	4.14	27.27	63.32	59.3	55.78	sp|Q06830|PRDX1_HUMAN	Peroxiredoxin-1 OS=Homo sapiens GN=PRDX1 PE=1 SV=1			0	99	QGGLGPMNIPLVSDPK	Gln->pyro-Glu@N-term			-0.00506974	1604.82	803.416	1604.82	803.419	2	10	19.1.1.1286.11	24.8353	694.06	250.98	24.94	0.18	663.153
432	4.14	27.27	63.32	59.3	55.78	sp|Q06830|PRDX1_HUMAN	Peroxiredoxin-1 OS=Homo sapiens GN=PRDX1 PE=1 SV=1			0	98	QGGLGPMNIPLVSDPK				-0.000484764	1621.85	811.932	1621.85	811.932	2	9	8.1.1.1160.18	21.0965	1657.74	1508.18	21.14	0.15	931.944
432	4.14	27.27	63.32	59.3	55.78	sp|Q06830|PRDX1_HUMAN	Peroxiredoxin-1 OS=Homo sapiens GN=PRDX1 PE=1 SV=1			0	97.82	QGGLGPMNIPLVSDPK	Gln->pyro-Glu@N-term			-0.0182398	1604.81	803.41	1604.82	803.419	2	10	7.1.1.1273.18	24.6802	665.67	307.08	24.75	0.15	751.316
432	4.14	27.27	63.32	59.3	55.78	sp|Q06830|PRDX1_HUMAN	Peroxiredoxin-1 OS=Homo sapiens GN=PRDX1 PE=1 SV=1			0	86.21	QGGLGPMNIPLVSDPK				-0.000484764	1621.85	811.932	1621.85	811.932	2	7	8.1.1.1159.17	21.0651	1657.74	1118.79	21.14	0.15	959.763
432	4.14	27.27	63.32	59.3	55.78	sp|Q06830|PRDX1_HUMAN	Peroxiredoxin-1 OS=Homo sapiens GN=PRDX1 PE=1 SV=1			0	84.64	QGGLGPMNIPLVSDPK	Oxidation(M)@7			-0.000147979	1637.84	819.93	1637.84	819.93	2	9	20.1.1.1038.18	17.1607	2168.42	2118.75	17.17	0.21	1166.66
432	4.14	27.27	63.32	59.3	55.78	sp|Q06830|PRDX1_HUMAN	Peroxiredoxin-1 OS=Homo sapiens GN=PRDX1 PE=1 SV=1			0	82.65	QGGLGPMNIPLVSDPK	Deamidated(Q)@1			0.0596789	1622.89	812.454	1622.83	812.424	2	9	2.1.1.1220.3	21.43	75.83	71.23	21.44	0.12	198.854
432	4.14	27.27	63.32	59.3	55.78	sp|Q06830|PRDX1_HUMAN	Peroxiredoxin-1 OS=Homo sapiens GN=PRDX1 PE=1 SV=1			0	56.49	QGGLGPMNIPLVSDPK	Gln->pyro-Glu@N-term			-0.00506974	1604.82	803.416	1604.82	803.419	2	6	19.1.1.1294.9	25.0765	694.06	210.16	24.94	0.18	495.034
432	4.14	27.27	63.32	59.3	55.78	sp|Q06830|PRDX1_HUMAN	Peroxiredoxin-1 OS=Homo sapiens GN=PRDX1 PE=1 SV=1			0	45.51	QGGLGPMNIPLVSDPK	Oxidation(M)@7			-0.000147979	1637.84	819.93	1637.84	819.93	2	8	20.1.1.1041.19	17.2524	2168.42	1932.76	17.17	0.21	1143.89
432	4.14	27.27	63.32	59.3	55.78	sp|Q06830|PRDX1_HUMAN	Peroxiredoxin-1 OS=Homo sapiens GN=PRDX1 PE=1 SV=1			0	32.19	QGGLGPMNIPLVSDPK	Lys-add@N-term			-0.000388096	1749.94	584.322	1749.94	584.322	3	14	18.1.1.1103.13	18.9323	12795.6	11498.7	18.92	0.15	4696.23
432	4.14	27.27	63.32	59.3	55.78	sp|Q06830|PRDX1_HUMAN	Peroxiredoxin-1 OS=Homo sapiens GN=PRDX1 PE=1 SV=1			0	21.04	QGGLGPMNIPLVSDPK	Gln->pyro-Glu@N-term; Oxidation(M)@7; Deamidated(N)@8			0.0471341	1621.85	811.932	1621.8	811.908	2	10	8.1.1.1160.18	21.0965	1657.74	1508.18	21.14	0.15	931.944
432	4.14	27.27	63.32	59.3	55.78	sp|Q06830|PRDX1_HUMAN	Peroxiredoxin-1 OS=Homo sapiens GN=PRDX1 PE=1 SV=1			0	19.81	QGGLGPMNIPLVSDPK				-0.00376455	1621.85	811.93	1621.85	811.932	2	7	18.1.1.1193.18	21.6619	4606.41	897.7	21.52	0.12	2394.75
432	4.14	27.27	63.32	59.3	55.78	sp|Q06830|PRDX1_HUMAN	Peroxiredoxin-1 OS=Homo sapiens GN=PRDX1 PE=1 SV=1			0	19.73	QGGLGPMNIPLVSDPK	Oxidation(M)@7			5.836e-05	1637.84	819.93	1637.84	819.93	2	7	19.1.1.1037.17	17.3319	1814.27	1313.03	17.25	0.27	830.021
432	4.14	27.27	63.32	59.3	55.78	sp|Q06830|PRDX1_HUMAN	Peroxiredoxin-1 OS=Homo sapiens GN=PRDX1 PE=1 SV=1			0	99	QGGLGPMNIPLVSDPKR			missed K-R@16	-0.0188031	1777.93	593.651	1777.95	593.658	3	12	7.1.1.1065.12	18.3913	4133.07	3533.9	18.44	0.15	2015.91
432	4.14	27.27	63.32	59.3	55.78	sp|Q06830|PRDX1_HUMAN	Peroxiredoxin-1 OS=Homo sapiens GN=PRDX1 PE=1 SV=1			0	99	QGGLGPMNIPLVSDPKR			missed K-R@16	-0.0188031	1777.93	593.651	1777.95	593.658	3	15	7.1.1.1069.9	18.5101	4133.07	2421.85	18.44	0.15	2419.2
432	4.14	27.27	63.32	59.3	55.78	sp|Q06830|PRDX1_HUMAN	Peroxiredoxin-1 OS=Homo sapiens GN=PRDX1 PE=1 SV=1			0	99	QGGLGPMNIPLVSDPKR			missed K-R@16	-0.00974579	1777.94	593.654	1777.95	593.658	3	10	8.1.1.1077.7	18.5641	2110.56	1845.74	18.59	0.15	1943.9
432	4.14	27.27	63.32	59.3	55.78	sp|Q06830|PRDX1_HUMAN	Peroxiredoxin-1 OS=Homo sapiens GN=PRDX1 PE=1 SV=1			0	99	QGGLGPMNIPLVSDPKR			missed K-R@16	-0.0130705	1777.94	593.653	1777.95	593.658	3	10	11.1.1.1061.10	18.4497	2665.61	2140.02	18.5	0.15	1054.68
432	4.14	27.27	63.32	59.3	55.78	sp|Q06830|PRDX1_HUMAN	Peroxiredoxin-1 OS=Homo sapiens GN=PRDX1 PE=1 SV=1			0	99	QGGLGPMNIPLVSDPKR			missed K-R@16	-0.0130705	1777.94	593.653	1777.95	593.658	3	10	11.1.1.1062.5	18.4756	2665.61	2479.15	18.5	0.15	1158.3
432	4.14	27.27	63.32	59.3	55.78	sp|Q06830|PRDX1_HUMAN	Peroxiredoxin-1 OS=Homo sapiens GN=PRDX1 PE=1 SV=1			0	99	QGGLGPMNIPLVSDPKR			missed K-R@16	-0.0130705	1777.94	593.653	1777.95	593.658	3	10	11.1.1.1064.12	18.5419	2665.61	2052.61	18.5	0.15	1758.43
432	4.14	27.27	63.32	59.3	55.78	sp|Q06830|PRDX1_HUMAN	Peroxiredoxin-1 OS=Homo sapiens GN=PRDX1 PE=1 SV=1			0	99	QGGLGPMNIPLVSDPKR			missed K-R@16	0.00235434	1777.95	593.658	1777.95	593.658	3	15	17.1.1.1161.10	19.2077	2577.4	2313.9	19.23	0.15	2345.02
432	4.14	27.27	63.32	59.3	55.78	sp|Q06830|PRDX1_HUMAN	Peroxiredoxin-1 OS=Homo sapiens GN=PRDX1 PE=1 SV=1			0	99	QGGLGPMNIPLVSDPKR			missed K-R@16	0.00235434	1777.95	593.658	1777.95	593.658	3	14	17.1.1.1162.11	19.2375	2577.4	2576.5	19.23	0.15	2605.08
432	4.14	27.27	63.32	59.3	55.78	sp|Q06830|PRDX1_HUMAN	Peroxiredoxin-1 OS=Homo sapiens GN=PRDX1 PE=1 SV=1			0	99	QGGLGPMNIPLVSDPKR			missed K-R@16	0.00235434	1777.95	593.658	1777.95	593.658	3	11	17.1.1.1164.5	19.2933	2577.4	2010.9	19.23	0.15	639.266
432	4.14	27.27	63.32	59.3	55.78	sp|Q06830|PRDX1_HUMAN	Peroxiredoxin-1 OS=Homo sapiens GN=PRDX1 PE=1 SV=1			0	99	QGGLGPMNIPLVSDPKR	Gln->pyro-Glu@N-term		missed K-R@16	0.00944675	1760.93	881.474	1760.92	881.469	2	10	17.1.1.1262.12	22.2353	99.7468	99.7468			1114.6
432	4.14	27.27	63.32	59.3	55.78	sp|Q06830|PRDX1_HUMAN	Peroxiredoxin-1 OS=Homo sapiens GN=PRDX1 PE=1 SV=1			0	99	QGGLGPMNIPLVSDPKR	Gln->pyro-Glu@N-term		missed K-R@16	-0.00495758	1760.92	881.467	1760.92	881.469	2	9	17.1.1.1264.10	22.2892	100.772	100.772			1040.6
432	4.14	27.27	63.32	59.3	55.78	sp|Q06830|PRDX1_HUMAN	Peroxiredoxin-1 OS=Homo sapiens GN=PRDX1 PE=1 SV=1			0	99	QGGLGPMNIPLVSDPKR	Gln->pyro-Glu@N-term		missed K-R@16	-0.0149674	1760.91	881.462	1760.92	881.469	2	14	17.1.1.1266.11	22.3468	91.3987	91.3987			852.418
432	4.14	27.27	63.32	59.3	55.78	sp|Q06830|PRDX1_HUMAN	Peroxiredoxin-1 OS=Homo sapiens GN=PRDX1 PE=1 SV=1			0	99	QGGLGPMNIPLVSDPKR	Gln->pyro-Glu@N-term		missed K-R@16	-0.00593414	1760.92	881.466	1760.92	881.469	2	8	17.1.1.1270.19	22.4668	67.5929	67.5929			507.493
432	4.14	27.27	63.32	59.3	55.78	sp|Q06830|PRDX1_HUMAN	Peroxiredoxin-1 OS=Homo sapiens GN=PRDX1 PE=1 SV=1			0	99	QGGLGPMNIPLVSDPKR			missed K-R@16	0.00817132	1777.96	593.66	1777.95	593.658	3	12	18.1.1.1111.8	19.1718	3760.7	2774.1	19.22	0.12	1302.31
432	4.14	27.27	63.32	59.3	55.78	sp|Q06830|PRDX1_HUMAN	Peroxiredoxin-1 OS=Homo sapiens GN=PRDX1 PE=1 SV=1			0	99	QGGLGPMNIPLVSDPKR			missed K-R@16	0.00817132	1777.96	593.66	1777.95	593.658	3	13	18.1.1.1112.8	19.2021	3760.7	3560.54	19.22	0.12	1534.97
432	4.14	27.27	63.32	59.3	55.78	sp|Q06830|PRDX1_HUMAN	Peroxiredoxin-1 OS=Homo sapiens GN=PRDX1 PE=1 SV=1			0	99	QGGLGPMNIPLVSDPKR			missed K-R@16	0.00817132	1777.96	593.66	1777.95	593.658	3	10	18.1.1.1114.9	19.264	3760.7	3035.43	19.22	0.12	1382.16
432	4.14	27.27	63.32	59.3	55.78	sp|Q06830|PRDX1_HUMAN	Peroxiredoxin-1 OS=Homo sapiens GN=PRDX1 PE=1 SV=1			0	99	QGGLGPMNIPLVSDPKR			missed K-R@16	-0.0188031	1777.93	593.651	1777.95	593.658	3	11	7.1.1.1064.6	18.3559	4133.07	2390.18	18.44	0.15	1325.02
432	4.14	27.27	63.32	59.3	55.78	sp|Q06830|PRDX1_HUMAN	Peroxiredoxin-1 OS=Homo sapiens GN=PRDX1 PE=1 SV=1			0	99	QGGLGPMNIPLVSDPKR			missed K-R@16	0.00235434	1777.95	593.658	1777.95	593.658	3	10	17.1.1.1160.15	19.1826	2577.4	1850.64	19.23	0.15	1185.67
432	4.14	27.27	63.32	59.3	55.78	sp|Q06830|PRDX1_HUMAN	Peroxiredoxin-1 OS=Homo sapiens GN=PRDX1 PE=1 SV=1			0	99	QGGLGPMNIPLVSDPKR			missed K-R@16	0.00729025	1777.96	593.66	1777.95	593.658	3	9	2.1.1.1142.4	19.0949	369.11	363.69	19.09	0.15	205.109
432	4.14	27.27	63.32	59.3	55.78	sp|Q06830|PRDX1_HUMAN	Peroxiredoxin-1 OS=Homo sapiens GN=PRDX1 PE=1 SV=1			0	91.52	QGGLGPMNIPLVSDPKR	Gln->pyro-Glu@N-term; Oxidation(M)@7; Deamidated(N)@8		missed K-R@16	0.0288158	1777.93	593.651	1777.9	593.642	3	12	7.1.1.1064.6	18.3559	4133.07	2390.18	18.44	0.15	1325.02
432	4.14	27.27	63.32	59.3	55.78	sp|Q06830|PRDX1_HUMAN	Peroxiredoxin-1 OS=Homo sapiens GN=PRDX1 PE=1 SV=1			0	83.7	QGGLGPMNIPLVSDPKR	Oxidation(M)@7		missed K-R@16	0.0157882	1793.96	598.994	1793.95	598.989	3	8	17.1.1.1043.17	15.6631	909	900.99	15.62	0.15	632.581
432	4.14	27.27	63.32	59.3	55.78	sp|Q06830|PRDX1_HUMAN	Peroxiredoxin-1 OS=Homo sapiens GN=PRDX1 PE=1 SV=1			0	82.65	QGGLGPMNIPLVSDPKR			missed K-R@16	0.00729025	1777.96	593.66	1777.95	593.658	3	7	2.1.1.1143.9	19.13	369.11	323.74	19.09	0.15	170.334
432	4.14	27.27	63.32	59.3	55.78	sp|Q06830|PRDX1_HUMAN	Peroxiredoxin-1 OS=Homo sapiens GN=PRDX1 PE=1 SV=1			0	81.03	QGGLGPMNIPLVSDPKR			missed K-R@16	0.00235434	1777.95	593.658	1777.95	593.658	3	7	17.1.1.1165.4	19.3202	2577.4	1455.13	19.23	0.15	519.031
432	4.14	27.27	63.32	59.3	55.78	sp|Q06830|PRDX1_HUMAN	Peroxiredoxin-1 OS=Homo sapiens GN=PRDX1 PE=1 SV=1			0	75.68	QGGLGPMNIPLVSDPKR	Gln->pyro-Glu@N-term; Oxidation(M)@7; Deamidated(N)@8		missed K-R@16	0.0378731	1777.94	593.654	1777.9	593.642	3	11	8.1.1.1077.7	18.5641	2110.56	1845.74	18.59	0.15	1943.9
432	4.14	27.27	63.32	59.3	55.78	sp|Q06830|PRDX1_HUMAN	Peroxiredoxin-1 OS=Homo sapiens GN=PRDX1 PE=1 SV=1			0	70.46	QGGLGPMNIPLVSDPKR			missed K-R@16	0.00729025	1777.96	593.66	1777.95	593.658	3	6	2.1.1.1140.5	19.0361	369.11	264.47	19.09	0.15	168.683
432	4.14	27.27	63.32	59.3	55.78	sp|Q06830|PRDX1_HUMAN	Peroxiredoxin-1 OS=Homo sapiens GN=PRDX1 PE=1 SV=1			0	52.26	QGGLGPMNIPLVSDPKR			missed K-R@16	0.00542474	1777.96	593.659	1777.95	593.658	3	6	18.1.1.1093.9	18.6248	554.65	504.44	18.58	0.39	322.712
432	4.14	27.27	63.32	59.3	55.78	sp|Q06830|PRDX1_HUMAN	Peroxiredoxin-1 OS=Homo sapiens GN=PRDX1 PE=1 SV=1			0	52.26	QGGLGPMNIPLVSDPKR	Gln->pyro-Glu@N-term		missed K-R@16	-0.0285861	1760.9	881.455	1760.92	881.469	2	8	18.1.1.1220.19	22.4581	47.2903	47.2903			632.531
432	4.14	27.27	63.32	59.3	55.78	sp|Q06830|PRDX1_HUMAN	Peroxiredoxin-1 OS=Homo sapiens GN=PRDX1 PE=1 SV=1			0	43.09	QGGLGPMNIPLVSDPKR	Gln->pyro-Glu@N-term; Oxidation(M)@7; Ammonia-loss(N)@8		missed K-R@16	-0.0152738	1759.88	880.946	1759.89	880.954	2	9	11.1.1.1176.19	21.9406	294.83	153.8	21.89	0.15	840.829
432	4.14	27.27	63.32	59.3	55.78	sp|Q06830|PRDX1_HUMAN	Peroxiredoxin-1 OS=Homo sapiens GN=PRDX1 PE=1 SV=1			0	41.48	QGGLGPMNIPLVSDPKR	Gln->pyro-Glu@N-term; Oxidation(M)@7; Ammonia-loss(N)@8		missed K-R@16	-0.0152738	1759.88	880.946	1759.89	880.954	2	9	11.1.1.1179.19	22.0275	294.83	75.28	21.89	0.15	700.63
432	4.14	27.27	63.32	59.3	55.78	sp|Q06830|PRDX1_HUMAN	Peroxiredoxin-1 OS=Homo sapiens GN=PRDX1 PE=1 SV=1			0	32.19	QGGLGPMNIPLVSDPKR	Gln->pyro-Glu@N-term		missed K-R@16	-0.0381608	1760.89	881.45	1760.92	881.469	2	7	17.1.1.1269.16	22.4354	74.2721	74.2721			614.418
432	4.14	27.27	63.32	59.3	55.78	sp|Q06830|PRDX1_HUMAN	Peroxiredoxin-1 OS=Homo sapiens GN=PRDX1 PE=1 SV=1			0	32.19	QGGLGPMNIPLVSDPKR	Gln->pyro-Glu@N-term; Oxidation(M)@7; Deamidated(N)@8		missed K-R@16	0.0530437	1777.96	593.659	1777.9	593.642	3	7	18.1.1.1093.9	18.6248	554.65	504.44	18.58	0.39	322.712
432	4.14	27.27	63.32	59.3	55.78	sp|Q06830|PRDX1_HUMAN	Peroxiredoxin-1 OS=Homo sapiens GN=PRDX1 PE=1 SV=1			0	29.96	QGGLGPMNIPLVSDPKR	Gln->pyro-Glu@N-term		missed K-R@16	0.011593	1760.94	881.475	1760.92	881.469	2	6	8.1.1.1190.14	21.9943	96.4706	96.4706			396.194
432	4.14	27.27	63.32	59.3	55.78	sp|Q06830|PRDX1_HUMAN	Peroxiredoxin-1 OS=Homo sapiens GN=PRDX1 PE=1 SV=1			0	26.1	QGGLGPMNIPLVSDPKR	Gln->pyro-Glu@N-term; Oxidation(M)@7; Deamidated(N)@8		missed K-R@16	0.0499732	1777.95	593.658	1777.9	593.642	3	11	17.1.1.1160.15	19.1826	2577.4	1850.64	19.23	0.15	1185.67
432	4.14	27.27	63.32	59.3	55.78	sp|Q06830|PRDX1_HUMAN	Peroxiredoxin-1 OS=Homo sapiens GN=PRDX1 PE=1 SV=1			0	22.36	QGGLGPMNIPLVSDPKR	Gln->pyro-Glu@N-term; Oxidation(M)@7; Deamidated(N)@8		missed K-R@16	0.0499732	1777.95	593.658	1777.9	593.642	3	8	17.1.1.1165.4	19.3202	2577.4	1455.13	19.23	0.15	519.031
432	4.14	27.27	63.32	59.3	55.78	sp|Q06830|PRDX1_HUMAN	Peroxiredoxin-1 OS=Homo sapiens GN=PRDX1 PE=1 SV=1			0	99	QITVNDLPVGR				-0.0107024	1210.66	606.335	1210.67	606.341	2	10	8.1.1.927.15	14.0387	3500.89	3335.52	14.05	0.15	2319.07
432	4.14	27.27	63.32	59.3	55.78	sp|Q06830|PRDX1_HUMAN	Peroxiredoxin-1 OS=Homo sapiens GN=PRDX1 PE=1 SV=1			0	99	QITVNDLPVGR				-0.0107024	1210.66	606.335	1210.67	606.341	2	9	8.1.1.930.17	14.1318	3500.89	2330.96	14.05	0.15	1440.3
432	4.14	27.27	63.32	59.3	55.78	sp|Q06830|PRDX1_HUMAN	Peroxiredoxin-1 OS=Homo sapiens GN=PRDX1 PE=1 SV=1			0	99	QITVNDLPVGR				-0.0107024	1210.66	606.335	1210.67	606.341	2	9	8.1.1.933.15	14.2214	3500.89	1060.33	14.05	0.15	899.571
432	4.14	27.27	63.32	59.3	55.78	sp|Q06830|PRDX1_HUMAN	Peroxiredoxin-1 OS=Homo sapiens GN=PRDX1 PE=1 SV=1			0	99	QITVNDLPVGR				0.00648564	1210.67	606.344	1210.67	606.341	2	11	11.1.1.915.12	14.0445	4050.11	3640.88	14.06	0.28	2647.06
432	4.14	27.27	63.32	59.3	55.78	sp|Q06830|PRDX1_HUMAN	Peroxiredoxin-1 OS=Homo sapiens GN=PRDX1 PE=1 SV=1			0	99	QITVNDLPVGR	Gln->pyro-Glu@N-term; Methyl(I)@2	Methyl(I)@142		0.0175445	1207.67	604.844	1207.66	604.835	2	10	11.1.1.1186.7	22.2216	778.26	763.01	22.18	0.18	551.674
432	4.14	27.27	63.32	59.3	55.78	sp|Q06830|PRDX1_HUMAN	Peroxiredoxin-1 OS=Homo sapiens GN=PRDX1 PE=1 SV=1			0	99	QITVNDLPVGR				0.00462404	1210.67	606.343	1210.67	606.341	2	8	12.1.1.949.11	14.4105	2229.46	1684.81	14.34	0.24	1218.85
432	4.14	27.27	63.32	59.3	55.78	sp|Q06830|PRDX1_HUMAN	Peroxiredoxin-1 OS=Homo sapiens GN=PRDX1 PE=1 SV=1			0	99	QITVNDLPVGR	Gln->pyro-Glu@N-term			-0.00836274	1193.63	597.823	1193.64	597.828	2	12	19.1.1.1107.6	19.4369	1858.3	1508.77	19.46	0.09	841.129
432	4.14	27.27	63.32	59.3	55.78	sp|Q06830|PRDX1_HUMAN	Peroxiredoxin-1 OS=Homo sapiens GN=PRDX1 PE=1 SV=1			0	99	QITVNDLPVGR				-0.0080619	1210.66	606.337	1210.67	606.341	2	13	20.1.1.945.13	14.3423	14877.8	6055.64	14.42	0.15	1595.18
432	4.14	27.27	63.32	59.3	55.78	sp|Q06830|PRDX1_HUMAN	Peroxiredoxin-1 OS=Homo sapiens GN=PRDX1 PE=1 SV=1			0	99	QITVNDLPVGR				-0.0080619	1210.66	606.337	1210.67	606.341	2	12	20.1.1.946.12	14.3719	14877.8	9994.62	14.42	0.15	3099.48
432	4.14	27.27	63.32	59.3	55.78	sp|Q06830|PRDX1_HUMAN	Peroxiredoxin-1 OS=Homo sapiens GN=PRDX1 PE=1 SV=1			0	99	QITVNDLPVGR				-0.0080619	1210.66	606.337	1210.67	606.341	2	12	20.1.1.948.11	14.4319	14877.8	14534.8	14.42	0.15	5232.29
432	4.14	27.27	63.32	59.3	55.78	sp|Q06830|PRDX1_HUMAN	Peroxiredoxin-1 OS=Homo sapiens GN=PRDX1 PE=1 SV=1			0	99	QITVNDLPVGR				-0.0080619	1210.66	606.337	1210.67	606.341	2	12	20.1.1.951.11	14.5229	14877.8	6273.82	14.42	0.15	2586.27
432	4.14	27.27	63.32	59.3	55.78	sp|Q06830|PRDX1_HUMAN	Peroxiredoxin-1 OS=Homo sapiens GN=PRDX1 PE=1 SV=1			0	99	QITVNDLPVGR	Gln->pyro-Glu@N-term			-0.00214795	1193.64	597.826	1193.64	597.828	2	15	20.1.1.1116.10	19.522	3030.78	2864.58	19.54	0.12	1099.91
432	4.14	27.27	63.32	59.3	55.78	sp|Q06830|PRDX1_HUMAN	Peroxiredoxin-1 OS=Homo sapiens GN=PRDX1 PE=1 SV=1			0	99	QITVNDLPVGR				-0.0133974	1210.65	606.334	1210.67	606.341	2	10	2.1.1.981.8	14.2572	398.39	382.68	14.28	0.15	257.504
432	4.14	27.27	63.32	59.3	55.78	sp|Q06830|PRDX1_HUMAN	Peroxiredoxin-1 OS=Homo sapiens GN=PRDX1 PE=1 SV=1			0	99	QITVNDLPVGR				-0.0133974	1210.65	606.334	1210.67	606.341	2	6	2.1.1.983.13	14.3209	398.39	316.4	14.28	0.15	208.13
432	4.14	27.27	63.32	59.3	55.78	sp|Q06830|PRDX1_HUMAN	Peroxiredoxin-1 OS=Homo sapiens GN=PRDX1 PE=1 SV=1			0	99	QITVNDLPVGR				-0.0133974	1210.65	606.334	1210.67	606.341	2	5	2.1.1.986.10	14.4083	398.39	132.85	14.28	0.15	103.106
432	4.14	27.27	63.32	59.3	55.78	sp|Q06830|PRDX1_HUMAN	Peroxiredoxin-1 OS=Homo sapiens GN=PRDX1 PE=1 SV=1			0	99	QITVNDLPVGR	Gln->pyro-Glu@N-term			-0.00214795	1193.64	597.826	1193.64	597.828	2	9	20.1.1.1115.8	19.4897	3030.78	2191.91	19.54	0.12	759.121
432	4.14	27.27	63.32	59.3	55.78	sp|Q06830|PRDX1_HUMAN	Peroxiredoxin-1 OS=Homo sapiens GN=PRDX1 PE=1 SV=1			0	99	QITVNDLPVGR				-0.000813541	1210.67	606.34	1210.67	606.341	2	9	19.1.1.939.11	14.3745	3758.89	2844.08	14.42	0.15	1225.4
432	4.14	27.27	63.32	59.3	55.78	sp|Q06830|PRDX1_HUMAN	Peroxiredoxin-1 OS=Homo sapiens GN=PRDX1 PE=1 SV=1			0	99	QITVNDLPVGR				-0.0080619	1210.66	606.337	1210.67	606.341	2	9	20.1.1.954.14	14.6169	14877.8	1734	14.42	0.15	1258.72
432	4.14	27.27	63.32	59.3	55.78	sp|Q06830|PRDX1_HUMAN	Peroxiredoxin-1 OS=Homo sapiens GN=PRDX1 PE=1 SV=1			0	99	QITVNDLPVGR				0.00506889	1210.67	606.343	1210.67	606.341	2	10	7.1.1.917.17	13.9338	7969.96	4150.72	13.86	0.12	2478.19
432	4.14	27.27	63.32	59.3	55.78	sp|Q06830|PRDX1_HUMAN	Peroxiredoxin-1 OS=Homo sapiens GN=PRDX1 PE=1 SV=1			0	99	QITVNDLPVGR	Gln->pyro-Glu@N-term			-0.00214795	1193.64	597.826	1193.64	597.828	2	9	20.1.1.1118.7	19.5805	3030.78	2308.06	19.54	0.12	1161.7
432	4.14	27.27	63.32	59.3	55.78	sp|Q06830|PRDX1_HUMAN	Peroxiredoxin-1 OS=Homo sapiens GN=PRDX1 PE=1 SV=1			0	99	QITVNDLPVGR	Methyl(N)@5	Methyl(N)@145		-0.00587307	1224.68	613.346	1224.68	613.349	2	12	20.1.1.1015.8	16.4655	13931.3	12761.9	16.49	0.2	3653.32
432	4.14	27.27	63.32	59.3	55.78	sp|Q06830|PRDX1_HUMAN	Peroxiredoxin-1 OS=Homo sapiens GN=PRDX1 PE=1 SV=1			0	99	QITVNDLPVGR				-0.000813541	1210.67	606.34	1210.67	606.341	2	8	19.1.1.940.12	14.4055	3758.89	3560.66	14.42	0.15	1744.94
432	4.14	27.27	63.32	59.3	55.78	sp|Q06830|PRDX1_HUMAN	Peroxiredoxin-1 OS=Homo sapiens GN=PRDX1 PE=1 SV=1			0	99	QITVNDLPVGR				-0.000813541	1210.67	606.34	1210.67	606.341	2	9	19.1.1.942.11	14.4648	3758.89	3119.79	14.42	0.15	1954.32
432	4.14	27.27	63.32	59.3	55.78	sp|Q06830|PRDX1_HUMAN	Peroxiredoxin-1 OS=Homo sapiens GN=PRDX1 PE=1 SV=1			0	99	QITVNDLPVGR	Gln->pyro-Glu@N-term; Methyl(T)@3	Methyl(T)@143		-0.00461076	1207.65	604.833	1207.66	604.835	2	10	19.1.1.1202.6	22.2954	2922.58	1178.82	22.41	0.18	402.318
432	4.14	27.27	63.32	59.3	55.78	sp|Q06830|PRDX1_HUMAN	Peroxiredoxin-1 OS=Homo sapiens GN=PRDX1 PE=1 SV=1			0	99	QITVNDLPVGR				-0.000658546	1210.67	606.341	1210.67	606.341	2	7	1.1.1.977.6	14.2369	225.35	221.29	14.22	0.3	200.205
432	4.14	27.27	63.32	59.3	55.78	sp|Q06830|PRDX1_HUMAN	Peroxiredoxin-1 OS=Homo sapiens GN=PRDX1 PE=1 SV=1			0	97.86	QITVNDLPVGR				-0.00326426	1210.66	606.339	1210.67	606.341	2	8	9.1.1.944.11	14.4941	1225.51	1077.38	14.45	0.3	816.407
432	4.14	27.27	63.32	59.3	55.78	sp|Q06830|PRDX1_HUMAN	Peroxiredoxin-1 OS=Homo sapiens GN=PRDX1 PE=1 SV=1			0	97.27	QITVNDLPVGR	Gln->pyro-Glu@N-term; Methyl(N)@5	Methyl(N)@145		-0.0101443	1207.65	604.83	1207.66	604.835	2	9	9.1.1.1178.10	21.6052	1381.4	1272.42	21.62	0.12	364.541
432	4.14	27.27	63.32	59.3	55.78	sp|Q06830|PRDX1_HUMAN	Peroxiredoxin-1 OS=Homo sapiens GN=PRDX1 PE=1 SV=1			0	95.99	QITVNDLPVGR	Gln->pyro-Glu@N-term			-0.00836274	1193.63	597.823	1193.64	597.828	2	7	19.1.1.1109.11	19.5018	1858.3	1580.93	19.46	0.09	827.67
432	4.14	27.27	63.32	59.3	55.78	sp|Q06830|PRDX1_HUMAN	Peroxiredoxin-1 OS=Homo sapiens GN=PRDX1 PE=1 SV=1			0	94.87	QITVNDLPVGR				-0.0028621	1210.66	606.339	1210.67	606.341	2	7	13.1.1.970.9	14.7575	622.49	332.66	14.53	0.37	406.771
432	4.14	27.27	63.32	59.3	55.78	sp|Q06830|PRDX1_HUMAN	Peroxiredoxin-1 OS=Homo sapiens GN=PRDX1 PE=1 SV=1			0	94.19	QITVNDLPVGR				-0.00352884	1210.66	606.339	1210.67	606.341	2	7	16.1.1.960.10	14.9613	1182.82	1125.77	14.95	0.12	588.5
432	4.14	27.27	63.32	59.3	55.78	sp|Q06830|PRDX1_HUMAN	Peroxiredoxin-1 OS=Homo sapiens GN=PRDX1 PE=1 SV=1			0	94.13	QITVNDLPVGR				-0.00352884	1210.66	606.339	1210.67	606.341	2	7	16.1.1.958.16	14.9047	1182.82	919.29	14.95	0.12	575.891
432	4.14	27.27	63.32	59.3	55.78	sp|Q06830|PRDX1_HUMAN	Peroxiredoxin-1 OS=Homo sapiens GN=PRDX1 PE=1 SV=1			0	92.45	QITVNDLPVGR				-0.0028621	1210.66	606.339	1210.67	606.341	2	6	13.1.1.961.16	14.4887	622.49	530.87	14.53	0.37	585.398
432	4.14	27.27	63.32	59.3	55.78	sp|Q06830|PRDX1_HUMAN	Peroxiredoxin-1 OS=Homo sapiens GN=PRDX1 PE=1 SV=1			0	81.23	QITVNDLPVGR				-0.00352884	1210.66	606.339	1210.67	606.341	2	7	16.1.1.957.16	14.8739	1182.82	612.06	14.95	0.12	445.599
432	4.14	27.27	63.32	59.3	55.78	sp|Q06830|PRDX1_HUMAN	Peroxiredoxin-1 OS=Homo sapiens GN=PRDX1 PE=1 SV=1			0	78.02	QITVNDLPVGR	Gln->pyro-Glu@N-term			-0.0129046	1193.63	597.821	1193.64	597.828	2	8	7.1.1.1090.8	19.1486	1338.5	1317.83	19.14	0.18	2415.2
432	4.14	27.27	63.32	59.3	55.78	sp|Q06830|PRDX1_HUMAN	Peroxiredoxin-1 OS=Homo sapiens GN=PRDX1 PE=1 SV=1			0	74.19	QITVNDLPVGR				0.00506889	1210.67	606.343	1210.67	606.341	2	10	7.1.1.913.13	13.8081	7969.96	5915.96	13.86	0.12	5336.17
432	4.14	27.27	63.32	59.3	55.78	sp|Q06830|PRDX1_HUMAN	Peroxiredoxin-1 OS=Homo sapiens GN=PRDX1 PE=1 SV=1			0	71.86	QITVNDLPVGR	Gln->pyro-Glu@N-term; Methyl(D)@6	Methyl(D)@146		-0.0101443	1207.65	604.83	1207.66	604.835	2	7	9.1.1.1176.7	21.5423	1381.4	626.17	21.62	0.12	280.632
432	4.14	27.27	63.32	59.3	55.78	sp|Q06830|PRDX1_HUMAN	Peroxiredoxin-1 OS=Homo sapiens GN=PRDX1 PE=1 SV=1			0	53.03	QITVNDLPVGR				-0.0133974	1210.65	606.334	1210.67	606.341	2	6	2.1.1.980.8	14.2274	398.39	323.71	14.28	0.15	197.673
432	4.14	27.27	63.32	59.3	55.78	sp|Q06830|PRDX1_HUMAN	Peroxiredoxin-1 OS=Homo sapiens GN=PRDX1 PE=1 SV=1			0	52.18	QITVNDLPVGR	Gln->pyro-Glu@N-term; Methyl(N)@5	Methyl(N)@145		-0.0101443	1207.65	604.83	1207.66	604.835	2	7	9.1.1.1176.7	21.5423	1381.4	626.17	21.62	0.12	280.632
432	4.14	27.27	63.32	59.3	55.78	sp|Q06830|PRDX1_HUMAN	Peroxiredoxin-1 OS=Homo sapiens GN=PRDX1 PE=1 SV=1			0	50.1	QITVNDLPVGR	Gln->pyro-Glu@N-term; Methyl(T)@3	Methyl(T)@143		-0.0101443	1207.65	604.83	1207.66	604.835	2	7	9.1.1.1176.7	21.5423	1381.4	626.17	21.62	0.12	280.632
432	4.14	27.27	63.32	59.3	55.78	sp|Q06830|PRDX1_HUMAN	Peroxiredoxin-1 OS=Homo sapiens GN=PRDX1 PE=1 SV=1			0	42.93	QITVNDLPVGR	Methyl(T)@3; Deamidated(N)@5	Methyl(T)@143		-0.00598205	1225.66	613.838	1225.67	613.841	2	7	21.1.1.955.11	16.6566	3136.41	2258.04	16.71	0.15	787.441
432	4.14	27.27	63.32	59.3	55.78	sp|Q06830|PRDX1_HUMAN	Peroxiredoxin-1 OS=Homo sapiens GN=PRDX1 PE=1 SV=1			0	29.82	QITVNDLPVGR				0.00648564	1210.67	606.344	1210.67	606.341	2	6	11.1.1.913.13	13.984	4050.11	1963.91	14.06	0.28	1539.02
432	4.14	27.27	63.32	59.3	55.78	sp|Q06830|PRDX1_HUMAN	Peroxiredoxin-1 OS=Homo sapiens GN=PRDX1 PE=1 SV=1			0	28.27	QITVNDLPVGR	Gln->pyro-Glu@N-term; Methyl+Deamidated(N)@5			-0.00850951	1208.63	605.323	1208.64	605.327	2	6	21.1.1.1109.8	21.3134	554.64	535.83	21.3	0.15	318.359
432	4.14	27.27	63.32	59.3	55.78	sp|Q06830|PRDX1_HUMAN	Peroxiredoxin-1 OS=Homo sapiens GN=PRDX1 PE=1 SV=1			0	20.88	QITVNDLPVGR				0.00462404	1210.67	606.343	1210.67	606.341	2	6	12.1.1.953.19	14.5396	2229.46	1119.15	14.34	0.24	1471.08
432	4.14	27.27	63.32	59.3	55.78	sp|Q06830|PRDX1_HUMAN	Peroxiredoxin-1 OS=Homo sapiens GN=PRDX1 PE=1 SV=1			0	16.02	QITVNDLPVGR	Gln->pyro-Glu@N-term; Methyl(T)@3	Methyl(T)@143		-0.0101443	1207.65	604.83	1207.66	604.835	2	8	9.1.1.1178.10	21.6052	1381.4	1272.42	21.62	0.12	364.541
432	4.14	27.27	63.32	59.3	55.78	sp|Q06830|PRDX1_HUMAN	Peroxiredoxin-1 OS=Homo sapiens GN=PRDX1 PE=1 SV=1			0	99	TIAQDYGVLK				-0.00500724	1106.59	554.303	1106.6	554.306	2	13	7.1.1.844.12	11.7159	21345.2	14430.7	11.64	0.21	4764.21
432	4.14	27.27	63.32	59.3	55.78	sp|Q06830|PRDX1_HUMAN	Peroxiredoxin-1 OS=Homo sapiens GN=PRDX1 PE=1 SV=1			0	99	TIAQDYGVLK				0.00283987	1106.6	554.307	1106.6	554.306	2	13	21.1.1.802.14	12.0803	36277.8	16408.5	12.16	0.12	5841.93
432	4.14	27.27	63.32	59.3	55.78	sp|Q06830|PRDX1_HUMAN	Peroxiredoxin-1 OS=Homo sapiens GN=PRDX1 PE=1 SV=1			0	99	TIAQDYGVLK				-0.00302802	1106.59	554.304	1106.6	554.306	2	12	22.1.1.858.6	11.8553	17049.1	15284.5	11.91	0.15	5434.6
432	4.14	27.27	63.32	59.3	55.78	sp|Q06830|PRDX1_HUMAN	Peroxiredoxin-1 OS=Homo sapiens GN=PRDX1 PE=1 SV=1			0	99	TIAQDYGVLK				-0.00219162	1106.59	554.305	1106.6	554.306	2	9	2.1.1.897.7	11.8247	1097.32	506.38	11.93	0.2	361.506
432	4.14	27.27	63.32	59.3	55.78	sp|Q06830|PRDX1_HUMAN	Peroxiredoxin-1 OS=Homo sapiens GN=PRDX1 PE=1 SV=1			0	99	TIAQDYGVLK				-0.00219162	1106.59	554.305	1106.6	554.306	2	7	2.1.1.899.7	11.8801	1097.32	878.45	11.93	0.2	577.181
432	4.14	27.27	63.32	59.3	55.78	sp|Q06830|PRDX1_HUMAN	Peroxiredoxin-1 OS=Homo sapiens GN=PRDX1 PE=1 SV=1			0	99	TIAQDYGVLK				-0.00219162	1106.59	554.305	1106.6	554.306	2	8	2.1.1.900.7	11.9088	1097.32	1023.33	11.93	0.2	652.095
432	4.14	27.27	63.32	59.3	55.78	sp|Q06830|PRDX1_HUMAN	Peroxiredoxin-1 OS=Homo sapiens GN=PRDX1 PE=1 SV=1			0	99	TIAQDYGVLK				-0.00219162	1106.59	554.305	1106.6	554.306	2	9	2.1.1.902.4	11.9637	1097.32	1043.9	11.93	0.2	549.572
432	4.14	27.27	63.32	59.3	55.78	sp|Q06830|PRDX1_HUMAN	Peroxiredoxin-1 OS=Homo sapiens GN=PRDX1 PE=1 SV=1			0	99	TIAQDYGVLK				-0.00219162	1106.59	554.305	1106.6	554.306	2	7	2.1.1.908.6	12.138	1097.32	360.06	11.93	0.2	250.11
432	4.14	27.27	63.32	59.3	55.78	sp|Q06830|PRDX1_HUMAN	Peroxiredoxin-1 OS=Homo sapiens GN=PRDX1 PE=1 SV=1			0	99	TIAQDYGVLK				-0.00500724	1106.59	554.303	1106.6	554.306	2	14	7.1.1.841.13	11.6251	21345.2	21117.2	11.64	0.21	7766.96
432	4.14	27.27	63.32	59.3	55.78	sp|Q06830|PRDX1_HUMAN	Peroxiredoxin-1 OS=Homo sapiens GN=PRDX1 PE=1 SV=1			0	99	TIAQDYGVLK				-0.00328759	1106.59	554.304	1106.6	554.306	2	12	8.1.1.854.12	11.8377	6173.35	5225.33	11.79	0.21	2833.39
432	4.14	27.27	63.32	59.3	55.78	sp|Q06830|PRDX1_HUMAN	Peroxiredoxin-1 OS=Homo sapiens GN=PRDX1 PE=1 SV=1			0	99	TIAQDYGVLK				-0.00143509	1106.6	554.305	1106.6	554.306	2	12	21.1.1.808.12	12.2604	36277.8	14897.8	12.16	0.12	4228.9
432	4.14	27.27	63.32	59.3	55.78	sp|Q06830|PRDX1_HUMAN	Peroxiredoxin-1 OS=Homo sapiens GN=PRDX1 PE=1 SV=1			0	99	TIAQDYGVLK				-0.00143509	1106.6	554.305	1106.6	554.306	2	10	21.1.1.811.12	12.3516	36277.8	4751.27	12.16	0.12	1638.54
432	4.14	27.27	63.32	59.3	55.78	sp|Q06830|PRDX1_HUMAN	Peroxiredoxin-1 OS=Homo sapiens GN=PRDX1 PE=1 SV=1			0	99	TIAQDYGVLK				-0.00302802	1106.59	554.304	1106.6	554.306	2	12	22.1.1.856.11	11.8	17049.1	9297.73	11.91	0.15	3701.46
432	4.14	27.27	63.32	59.3	55.78	sp|Q06830|PRDX1_HUMAN	Peroxiredoxin-1 OS=Homo sapiens GN=PRDX1 PE=1 SV=1			0	99	TIAQDYGVLK				-0.00302802	1106.59	554.304	1106.6	554.306	2	12	22.1.1.861.5	11.9449	17049.1	13075.5	11.91	0.15	4320.65
432	4.14	27.27	63.32	59.3	55.78	sp|Q06830|PRDX1_HUMAN	Peroxiredoxin-1 OS=Homo sapiens GN=PRDX1 PE=1 SV=1			0	99	TIAQDYGVLK				-0.0115262	1106.59	554.3	1106.6	554.306	2	8	1.1.1.892.6	11.7687	854.96	331.79	11.9	0.23	206.86
432	4.14	27.27	63.32	59.3	55.78	sp|Q06830|PRDX1_HUMAN	Peroxiredoxin-1 OS=Homo sapiens GN=PRDX1 PE=1 SV=1			0	99	TIAQDYGVLK				-0.0115262	1106.59	554.3	1106.6	554.306	2	7	1.1.1.893.8	11.7947	854.96	489.07	11.9	0.23	323.601
432	4.14	27.27	63.32	59.3	55.78	sp|Q06830|PRDX1_HUMAN	Peroxiredoxin-1 OS=Homo sapiens GN=PRDX1 PE=1 SV=1			0	99	TIAQDYGVLK				-0.0115262	1106.59	554.3	1106.6	554.306	2	8	1.1.1.896.8	11.8864	854.96	849.29	11.9	0.23	506.072
432	4.14	27.27	63.32	59.3	55.78	sp|Q06830|PRDX1_HUMAN	Peroxiredoxin-1 OS=Homo sapiens GN=PRDX1 PE=1 SV=1			0	99	TIAQDYGVLK				-0.0115262	1106.59	554.3	1106.6	554.306	2	10	1.1.1.898.6	11.9365	854.96	806.36	11.9	0.23	520.686
432	4.14	27.27	63.32	59.3	55.78	sp|Q06830|PRDX1_HUMAN	Peroxiredoxin-1 OS=Homo sapiens GN=PRDX1 PE=1 SV=1			0	99	TIAQDYGVLK				-0.0115262	1106.59	554.3	1106.6	554.306	2	6	1.1.1.901.7	12.0244	854.96	543.07	11.9	0.23	333.169
432	4.14	27.27	63.32	59.3	55.78	sp|Q06830|PRDX1_HUMAN	Peroxiredoxin-1 OS=Homo sapiens GN=PRDX1 PE=1 SV=1			0	99	TIAQDYGVLK				-0.0115262	1106.59	554.3	1106.6	554.306	2	5	1.1.1.904.9	12.1126	854.96	336.13	11.9	0.23	253.363
432	4.14	27.27	63.32	59.3	55.78	sp|Q06830|PRDX1_HUMAN	Peroxiredoxin-1 OS=Homo sapiens GN=PRDX1 PE=1 SV=1			0	99	TIAQDYGVLK				-0.0115262	1106.59	554.3	1106.6	554.306	2	6	1.1.1.907.8	12.2003	854.96	262.44	11.9	0.23	210.312
432	4.14	27.27	63.32	59.3	55.78	sp|Q06830|PRDX1_HUMAN	Peroxiredoxin-1 OS=Homo sapiens GN=PRDX1 PE=1 SV=1			0	99	TIAQDYGVLK				-0.0115262	1106.59	554.3	1106.6	554.306	2	6	1.1.1.911.6	12.3131	854.96	201.05	11.9	0.23	174.537
432	4.14	27.27	63.32	59.3	55.78	sp|Q06830|PRDX1_HUMAN	Peroxiredoxin-1 OS=Homo sapiens GN=PRDX1 PE=1 SV=1			0	99	TIAQDYGVLK				-0.00500724	1106.59	554.303	1106.6	554.306	2	13	7.1.1.838.11	11.5321	21345.2	9106.06	11.64	0.21	3998.22
432	4.14	27.27	63.32	59.3	55.78	sp|Q06830|PRDX1_HUMAN	Peroxiredoxin-1 OS=Homo sapiens GN=PRDX1 PE=1 SV=1			0	99	TIAQDYGVLK				-0.00328759	1106.59	554.304	1106.6	554.306	2	10	8.1.1.857.13	11.9305	6173.35	2993.4	11.79	0.21	1896.33
432	4.14	27.27	63.32	59.3	55.78	sp|Q06830|PRDX1_HUMAN	Peroxiredoxin-1 OS=Homo sapiens GN=PRDX1 PE=1 SV=1			0	99	TIAQDYGVLK				0.00283987	1106.6	554.307	1106.6	554.306	2	13	21.1.1.805.15	12.1721	36277.8	34222.4	12.16	0.12	11209.9
432	4.14	27.27	63.32	59.3	55.78	sp|Q06830|PRDX1_HUMAN	Peroxiredoxin-1 OS=Homo sapiens GN=PRDX1 PE=1 SV=1			0	99	TIAQDYGVLK				-0.00328759	1106.59	554.304	1106.6	554.306	2	11	8.1.1.852.17	11.7807	6173.35	6117.78	11.79	0.21	3393.34
432	4.14	27.27	63.32	59.3	55.78	sp|Q06830|PRDX1_HUMAN	Peroxiredoxin-1 OS=Homo sapiens GN=PRDX1 PE=1 SV=1			0	99	TIAQDYGVLK				-0.00328759	1106.59	554.304	1106.6	554.306	2	9	8.1.1.860.12	12.0214	6173.35	2082.59	11.79	0.21	1349.79
432	4.14	27.27	63.32	59.3	55.78	sp|Q06830|PRDX1_HUMAN	Peroxiredoxin-1 OS=Homo sapiens GN=PRDX1 PE=1 SV=1			0	99	TIAQDYGVLK				-0.00500724	1106.59	554.303	1106.6	554.306	2	13	7.1.1.839.14	11.565	21345.2	15337.9	11.64	0.21	6032.26
432	4.14	27.27	63.32	59.3	55.78	sp|Q06830|PRDX1_HUMAN	Peroxiredoxin-1 OS=Homo sapiens GN=PRDX1 PE=1 SV=1			0	99	TIAQDYGVLK				-0.00500724	1106.59	554.303	1106.6	554.306	2	11	7.1.1.849.12	11.8695	21345.2	8173.54	11.64	0.21	2973.64
432	4.14	27.27	63.32	59.3	55.78	sp|Q06830|PRDX1_HUMAN	Peroxiredoxin-1 OS=Homo sapiens GN=PRDX1 PE=1 SV=1			0	99	TIAQDYGVLK				-0.00500724	1106.59	554.303	1106.6	554.306	2	10	7.1.1.848.14	11.8403	21345.2	8565.45	11.64	0.21	3057.2
432	4.14	27.27	63.32	59.3	55.78	sp|Q06830|PRDX1_HUMAN	Peroxiredoxin-1 OS=Homo sapiens GN=PRDX1 PE=1 SV=1			0	99	TIAQDYGVLK				-0.00592429	1106.59	554.303	1106.6	554.306	2	12	11.1.1.842.11	11.8257	6053.41	5536.94	11.84	0.15	3911.06
432	4.14	27.27	63.32	59.3	55.78	sp|Q06830|PRDX1_HUMAN	Peroxiredoxin-1 OS=Homo sapiens GN=PRDX1 PE=1 SV=1			0	99	TIAQDYGVLK				-0.00143509	1106.6	554.305	1106.6	554.306	2	9	21.1.1.814.12	12.4404	36277.8	2715.46	12.16	0.12	1190.26
432	4.14	27.27	63.32	59.3	55.78	sp|Q06830|PRDX1_HUMAN	Peroxiredoxin-1 OS=Homo sapiens GN=PRDX1 PE=1 SV=1			0	99	TIAQDYGVLK				-0.00500724	1106.59	554.303	1106.6	554.306	2	11	7.1.1.851.14	11.9325	21345.2	7529.78	11.64	0.21	2826.79
432	4.14	27.27	63.32	59.3	55.78	sp|Q06830|PRDX1_HUMAN	Peroxiredoxin-1 OS=Homo sapiens GN=PRDX1 PE=1 SV=1			0	99	TIAQDYGVLK				-0.00328759	1106.59	554.304	1106.6	554.306	2	11	8.1.1.851.9	11.7433	6173.35	5154.57	11.79	0.21	3190.38
432	4.14	27.27	63.32	59.3	55.78	sp|Q06830|PRDX1_HUMAN	Peroxiredoxin-1 OS=Homo sapiens GN=PRDX1 PE=1 SV=1			0	99	TIAQDYGVLK				-0.0079981	1106.59	554.302	1106.6	554.306	2	9	16.1.1.882.14	12.599	3208.62	2743.97	12.64	0.15	1406.23
432	4.14	27.27	63.32	59.3	55.78	sp|Q06830|PRDX1_HUMAN	Peroxiredoxin-1 OS=Homo sapiens GN=PRDX1 PE=1 SV=1			0	99	TIAQDYGVLK				-0.00328759	1106.59	554.304	1106.6	554.306	2	9	8.1.1.863.14	12.1148	6173.35	2055.98	11.79	0.21	1250.41
432	4.14	27.27	63.32	59.3	55.78	sp|Q06830|PRDX1_HUMAN	Peroxiredoxin-1 OS=Homo sapiens GN=PRDX1 PE=1 SV=1			0	99	TIAQDYGVLK				-0.00328759	1106.59	554.304	1106.6	554.306	2	9	8.1.1.866.13	12.2062	6173.35	1725.48	11.79	0.21	1242.91
432	4.14	27.27	63.32	59.3	55.78	sp|Q06830|PRDX1_HUMAN	Peroxiredoxin-1 OS=Homo sapiens GN=PRDX1 PE=1 SV=1			0	99	TIAQDYGVLK				0.0020768	1106.6	554.307	1106.6	554.306	2	9	14.1.1.894.8	12.5723	196.92	173.96	12.47	0.4	157.375
432	4.14	27.27	63.32	59.3	55.78	sp|Q06830|PRDX1_HUMAN	Peroxiredoxin-1 OS=Homo sapiens GN=PRDX1 PE=1 SV=1			0	99	TIAQDYGVLK				-0.00271515	1106.59	554.304	1106.6	554.306	2	9	9.1.1.880.12	12.5674	2161.49	814.67	12.22	0.34	826.919
432	4.14	27.27	63.32	59.3	55.78	sp|Q06830|PRDX1_HUMAN	Peroxiredoxin-1 OS=Homo sapiens GN=PRDX1 PE=1 SV=1			0	99	TIAQDYGVLK				-0.00843744	1106.59	554.302	1106.6	554.306	2	9	12.1.1.871.10	12.0512	3499.81	2246.94	12.13	0.25	1827.43
432	4.14	27.27	63.32	59.3	55.78	sp|Q06830|PRDX1_HUMAN	Peroxiredoxin-1 OS=Homo sapiens GN=PRDX1 PE=1 SV=1			0	99	TIAQDYGVLK				0.00283987	1106.6	554.307	1106.6	554.306	2	12	21.1.1.803.12	12.109	36277.8	26441.2	12.16	0.12	9564.76
432	4.14	27.27	63.32	59.3	55.78	sp|Q06830|PRDX1_HUMAN	Peroxiredoxin-1 OS=Homo sapiens GN=PRDX1 PE=1 SV=1			0	99	TIAQDYGVLK				-0.00843744	1106.59	554.302	1106.6	554.306	2	9	12.1.1.872.16	12.0869	3499.81	3090.36	12.13	0.25	2064.61
432	4.14	27.27	63.32	59.3	55.78	sp|Q06830|PRDX1_HUMAN	Peroxiredoxin-1 OS=Homo sapiens GN=PRDX1 PE=1 SV=1			0	99	TIAQDYGVLK				-0.0079981	1106.59	554.302	1106.6	554.306	2	9	16.1.1.881.10	12.5649	3208.62	1891.65	12.64	0.15	1145.6
432	4.14	27.27	63.32	59.3	55.78	sp|Q06830|PRDX1_HUMAN	Peroxiredoxin-1 OS=Homo sapiens GN=PRDX1 PE=1 SV=1			0	99	TIAQDYGVLK				-0.00302802	1106.59	554.304	1106.6	554.306	2	8	22.1.1.864.7	12.0357	17049.1	2733.73	11.91	0.15	1013.9
432	4.14	27.27	63.32	59.3	55.78	sp|Q06830|PRDX1_HUMAN	Peroxiredoxin-1 OS=Homo sapiens GN=PRDX1 PE=1 SV=1			0	99	TIAQDYGVLK				-0.00500724	1106.59	554.303	1106.6	554.306	2	11	7.1.1.852.11	11.9607	21345.2	7366.39	11.64	0.21	2846.85
432	4.14	27.27	63.32	59.3	55.78	sp|Q06830|PRDX1_HUMAN	Peroxiredoxin-1 OS=Homo sapiens GN=PRDX1 PE=1 SV=1			0	99	TIAQDYGVLK				0.0179679	1106.62	554.315	1106.6	554.306	2	9	22.1.1.878.8	12.4453	2279.76	1666.02	12.17	0.5	1081.12
432	4.14	27.27	63.32	59.3	55.78	sp|Q06830|PRDX1_HUMAN	Peroxiredoxin-1 OS=Homo sapiens GN=PRDX1 PE=1 SV=1			0	99	TIAQDYGVLK				-0.00500724	1106.59	554.303	1106.6	554.306	2	10	7.1.1.855.12	12.0539	21345.2	5479.57	11.64	0.21	2274.32
432	4.14	27.27	63.32	59.3	55.78	sp|Q06830|PRDX1_HUMAN	Peroxiredoxin-1 OS=Homo sapiens GN=PRDX1 PE=1 SV=1			0	99	TIAQDYGVLK				-0.00271515	1106.59	554.304	1106.6	554.306	2	10	9.1.1.868.10	12.1981	2161.49	2105.54	12.22	0.34	2020.67
432	4.14	27.27	63.32	59.3	55.78	sp|Q06830|PRDX1_HUMAN	Peroxiredoxin-1 OS=Homo sapiens GN=PRDX1 PE=1 SV=1			0	99	TIAQDYGVLK				-0.00302802	1106.59	554.304	1106.6	554.306	2	11	22.1.1.859.9	11.888	17049.1	17027.9	11.91	0.15	6085.36
432	4.14	27.27	63.32	59.3	55.78	sp|Q06830|PRDX1_HUMAN	Peroxiredoxin-1 OS=Homo sapiens GN=PRDX1 PE=1 SV=1			0	99	TIAQDYGVLK				-0.00328759	1106.59	554.304	1106.6	554.306	2	9	8.1.1.864.10	12.1421	6173.35	2042.77	11.79	0.21	1350.79
432	4.14	27.27	63.32	59.3	55.78	sp|Q06830|PRDX1_HUMAN	Peroxiredoxin-1 OS=Homo sapiens GN=PRDX1 PE=1 SV=1			0	99	TIAQDYGVLK				-0.0079981	1106.59	554.302	1106.6	554.306	2	9	16.1.1.884.16	12.662	3208.62	2918.27	12.64	0.15	1387.79
432	4.14	27.27	63.32	59.3	55.78	sp|Q06830|PRDX1_HUMAN	Peroxiredoxin-1 OS=Homo sapiens GN=PRDX1 PE=1 SV=1			0	99	TIAQDYGVLK				-0.0079981	1106.59	554.302	1106.6	554.306	2	8	16.1.1.887.14	12.7527	3208.62	1057.78	12.64	0.15	735.755
432	4.14	27.27	63.32	59.3	55.78	sp|Q06830|PRDX1_HUMAN	Peroxiredoxin-1 OS=Homo sapiens GN=PRDX1 PE=1 SV=1			0	99	TIAQDYGVLK				-0.00271515	1106.59	554.304	1106.6	554.306	2	9	9.1.1.870.13	12.2619	2161.49	1777.28	12.22	0.34	1619.08
432	4.14	27.27	63.32	59.3	55.78	sp|Q06830|PRDX1_HUMAN	Peroxiredoxin-1 OS=Homo sapiens GN=PRDX1 PE=1 SV=1			0	98.97	TIAQDYGVLK				-0.00500724	1106.59	554.303	1106.6	554.306	2	8	7.1.1.862.13	12.2694	21345.2	2315.23	11.64	0.21	1293.34
432	4.14	27.27	63.32	59.3	55.78	sp|Q06830|PRDX1_HUMAN	Peroxiredoxin-1 OS=Homo sapiens GN=PRDX1 PE=1 SV=1			0	98.88	TIAQDYGVLK				-0.00592429	1106.59	554.303	1106.6	554.306	2	10	11.1.1.841.15	11.7984	6053.41	4435.84	11.84	0.15	3511.47
432	4.14	27.27	63.32	59.3	55.78	sp|Q06830|PRDX1_HUMAN	Peroxiredoxin-1 OS=Homo sapiens GN=PRDX1 PE=1 SV=1			0	98.57	TIAQDYGVLK				-0.00271515	1106.59	554.304	1106.6	554.306	2	9	9.1.1.867.13	12.1699	2161.49	1901.79	12.22	0.34	2067.94
432	4.14	27.27	63.32	59.3	55.78	sp|Q06830|PRDX1_HUMAN	Peroxiredoxin-1 OS=Homo sapiens GN=PRDX1 PE=1 SV=1			0	98.33	TIAQDYGVLK				-0.00328759	1106.59	554.304	1106.6	554.306	2	8	8.1.1.850.13	11.716	6173.35	3755.36	11.79	0.21	2309.37
432	4.14	27.27	63.32	59.3	55.78	sp|Q06830|PRDX1_HUMAN	Peroxiredoxin-1 OS=Homo sapiens GN=PRDX1 PE=1 SV=1			0	98.11	TIAQDYGVLK				-0.00843744	1106.59	554.302	1106.6	554.306	2	8	12.1.1.877.13	12.2381	3499.81	2072.67	12.13	0.25	1825.48
432	4.14	27.27	63.32	59.3	55.78	sp|Q06830|PRDX1_HUMAN	Peroxiredoxin-1 OS=Homo sapiens GN=PRDX1 PE=1 SV=1			0	96.97	TIAQDYGVLK				-0.00592429	1106.59	554.303	1106.6	554.306	2	10	11.1.1.844.12	11.8876	6053.41	5124.4	11.84	0.15	4382.38
432	4.14	27.27	63.32	59.3	55.78	sp|Q06830|PRDX1_HUMAN	Peroxiredoxin-1 OS=Homo sapiens GN=PRDX1 PE=1 SV=1			0	96.81	TIAQDYGVLK				0.00414772	1106.6	554.308	1106.6	554.306	2	7	20.1.1.871.15	12.1204	2142.04	2001.49	12.1	0.18	1188.12
432	4.14	27.27	63.32	59.3	55.78	sp|Q06830|PRDX1_HUMAN	Peroxiredoxin-1 OS=Homo sapiens GN=PRDX1 PE=1 SV=1			0	95.66	TIAQDYGVLK				0.0179679	1106.62	554.315	1106.6	554.306	2	8	22.1.1.867.10	12.1258	2279.76	2084.98	12.17	0.5	1181.02
432	4.14	27.27	63.32	59.3	55.78	sp|Q06830|PRDX1_HUMAN	Peroxiredoxin-1 OS=Homo sapiens GN=PRDX1 PE=1 SV=1			0	94.1	TIAQDYGVLK				-0.00500724	1106.59	554.303	1106.6	554.306	2	8	7.1.1.858.9	12.1439	21345.2	3485.29	11.64	0.21	1875.01
432	4.14	27.27	63.32	59.3	55.78	sp|Q06830|PRDX1_HUMAN	Peroxiredoxin-1 OS=Homo sapiens GN=PRDX1 PE=1 SV=1			0	93.86	TIAQDYGVLK				-0.00328759	1106.59	554.304	1106.6	554.306	2	7	8.1.1.872.13	12.391	6173.35	1025.34	11.79	0.21	1066.59
432	4.14	27.27	63.32	59.3	55.78	sp|Q06830|PRDX1_HUMAN	Peroxiredoxin-1 OS=Homo sapiens GN=PRDX1 PE=1 SV=1			0	93.8	TIAQDYGVLK				-0.00271515	1106.59	554.304	1106.6	554.306	2	7	9.1.1.876.11	12.444	2161.49	1096.9	12.22	0.34	1007.51
432	4.14	27.27	63.32	59.3	55.78	sp|Q06830|PRDX1_HUMAN	Peroxiredoxin-1 OS=Homo sapiens GN=PRDX1 PE=1 SV=1			0	93.64	TIAQDYGVLK				-0.00843744	1106.59	554.302	1106.6	554.306	2	7	12.1.1.885.11	12.4815	3499.81	1130.98	12.13	0.25	1078.8
432	4.14	27.27	63.32	59.3	55.78	sp|Q06830|PRDX1_HUMAN	Peroxiredoxin-1 OS=Homo sapiens GN=PRDX1 PE=1 SV=1			0	91.55	TIAQDYGVLK				-0.00383921	1106.59	554.304	1106.6	554.306	2	7	13.1.1.887.18	12.2498	877.07	767.44	12.26	0.46	830.021
432	4.14	27.27	63.32	59.3	55.78	sp|Q06830|PRDX1_HUMAN	Peroxiredoxin-1 OS=Homo sapiens GN=PRDX1 PE=1 SV=1			0	90.84	TIAQDYGVLK				-0.00500724	1106.59	554.303	1106.6	554.306	2	7	7.1.1.861.9	12.2357	21345.2	2596.37	11.64	0.21	1355.34
432	4.14	27.27	63.32	59.3	55.78	sp|Q06830|PRDX1_HUMAN	Peroxiredoxin-1 OS=Homo sapiens GN=PRDX1 PE=1 SV=1			0	85.05	TIAQDYGVLK				-0.00351028	1106.59	554.304	1106.6	554.306	2	7	21.1.1.822.7	12.6745	2921.61	1795.3	12.52	0.33	998.207
432	4.14	27.27	63.32	59.3	55.78	sp|Q06830|PRDX1_HUMAN	Peroxiredoxin-1 OS=Homo sapiens GN=PRDX1 PE=1 SV=1			0	84.65	TIAQDYGVLK				0.00414772	1106.6	554.308	1106.6	554.306	2	7	20.1.1.870.16	12.0909	2142.04	2132.99	12.1	0.18	1303.26
432	4.14	27.27	63.32	59.3	55.78	sp|Q06830|PRDX1_HUMAN	Peroxiredoxin-1 OS=Homo sapiens GN=PRDX1 PE=1 SV=1			0	83.65	TIAQDYGVLK				-0.00592429	1106.59	554.303	1106.6	554.306	2	10	11.1.1.841.14	11.7975	6053.41	4394	11.84	0.15	3078.7
432	4.14	27.27	63.32	59.3	55.78	sp|Q06830|PRDX1_HUMAN	Peroxiredoxin-1 OS=Homo sapiens GN=PRDX1 PE=1 SV=1			0	79.66	TIAQDYGVLK				-0.00843744	1106.59	554.302	1106.6	554.306	2	7	12.1.1.880.10	12.3276	3499.81	1459.35	12.13	0.25	1462.96
432	4.14	27.27	63.32	59.3	55.78	sp|Q06830|PRDX1_HUMAN	Peroxiredoxin-1 OS=Homo sapiens GN=PRDX1 PE=1 SV=1			0	72.67	TIAQDYGVLK				-0.00843744	1106.59	554.302	1106.6	554.306	2	8	12.1.1.874.13	12.1457	3499.81	3290.59	12.13	0.25	2593.47
432	4.14	27.27	63.32	59.3	55.78	sp|Q06830|PRDX1_HUMAN	Peroxiredoxin-1 OS=Homo sapiens GN=PRDX1 PE=1 SV=1			0	71.19	TIAQDYGVLK				-0.00302802	1106.59	554.304	1106.6	554.306	2	8	22.1.1.855.8	11.7679	17049.1	5820.12	11.91	0.15	3036.68
432	4.14	27.27	63.32	59.3	55.78	sp|Q06830|PRDX1_HUMAN	Peroxiredoxin-1 OS=Homo sapiens GN=PRDX1 PE=1 SV=1			0	71.11	TIAQDYGVLK				-0.00328759	1106.59	554.304	1106.6	554.306	2	6	8.1.1.875.9	12.4795	6173.35	847.27	11.79	0.21	895.218
432	4.14	27.27	63.32	59.3	55.78	sp|Q06830|PRDX1_HUMAN	Peroxiredoxin-1 OS=Homo sapiens GN=PRDX1 PE=1 SV=1			0	69.5	TIAQDYGVLK				0.0179679	1106.62	554.315	1106.6	554.306	2	6	22.1.1.874.7	12.3274	2279.76	1839.95	12.17	0.5	1186.92
432	4.14	27.27	63.32	59.3	55.78	sp|Q06830|PRDX1_HUMAN	Peroxiredoxin-1 OS=Homo sapiens GN=PRDX1 PE=1 SV=1			0	63.16	TIAQDYGVLK				-0.00351028	1106.59	554.304	1106.6	554.306	2	6	21.1.1.815.9	12.4672	2921.61	2681.8	12.52	0.33	1084.25
432	4.14	27.27	63.32	59.3	55.78	sp|Q06830|PRDX1_HUMAN	Peroxiredoxin-1 OS=Homo sapiens GN=PRDX1 PE=1 SV=1			0	62.21	TIAQDYGVLK				0.0179679	1106.62	554.315	1106.6	554.306	2	6	22.1.1.879.14	12.4798	2279.76	1484.01	12.17	0.5	1089.28
432	4.14	27.27	63.32	59.3	55.78	sp|Q06830|PRDX1_HUMAN	Peroxiredoxin-1 OS=Homo sapiens GN=PRDX1 PE=1 SV=1			0	56.59	TIAQDYGVLK				-0.00351028	1106.59	554.304	1106.6	554.306	2	6	21.1.1.817.12	12.5285	2921.61	2889.23	12.52	0.33	1263.31
432	4.14	27.27	63.32	59.3	55.78	sp|Q06830|PRDX1_HUMAN	Peroxiredoxin-1 OS=Homo sapiens GN=PRDX1 PE=1 SV=1			0	55.72	TIAQDYGVLK				-0.00219162	1106.59	554.305	1106.6	554.306	2	6	2.1.1.905.9	12.0544	1097.32	620.39	11.93	0.2	370.846
432	4.14	27.27	63.32	59.3	55.78	sp|Q06830|PRDX1_HUMAN	Peroxiredoxin-1 OS=Homo sapiens GN=PRDX1 PE=1 SV=1			0	51.75	TIAQDYGVLK				-0.00219162	1106.59	554.305	1106.6	554.306	2	6	2.1.1.896.3	11.7912	1097.32	318.68	11.93	0.2	271.225
432	4.14	27.27	63.32	59.3	55.78	sp|Q06830|PRDX1_HUMAN	Peroxiredoxin-1 OS=Homo sapiens GN=PRDX1 PE=1 SV=1			0	45.87	TIAQDYGVLK				-0.00219162	1106.59	554.305	1106.6	554.306	2	5	2.1.1.914.6	12.3107	1097.32	238.99	11.93	0.2	195.571
432	4.14	27.27	63.32	59.3	55.78	sp|Q06830|PRDX1_HUMAN	Peroxiredoxin-1 OS=Homo sapiens GN=PRDX1 PE=1 SV=1			0	43.86	TIAQDYGVLK				-0.00383921	1106.59	554.304	1106.6	554.306	2	6	13.1.1.889.14	12.3078	877.07	829.33	12.26	0.46	1053.73
432	4.14	27.27	63.32	59.3	55.78	sp|Q06830|PRDX1_HUMAN	Peroxiredoxin-1 OS=Homo sapiens GN=PRDX1 PE=1 SV=1			0	22.77	TIAQDYGVLK				-0.00592429	1106.59	554.303	1106.6	554.306	2	5	11.1.1.851.11	12.1012	6053.41	1705.14	11.84	0.15	1818.27
432	4.14	27.27	63.32	59.3	55.78	sp|Q06830|PRDX1_HUMAN	Peroxiredoxin-1 OS=Homo sapiens GN=PRDX1 PE=1 SV=1			0	21.45	TIAQDYGVLK				-0.00351028	1106.59	554.304	1106.6	554.306	2	6	21.1.1.829.11	12.8894	2921.61	1122.75	12.52	0.33	809.106
432	4.14	27.27	63.32	59.3	55.78	sp|Q06830|PRDX1_HUMAN	Peroxiredoxin-1 OS=Homo sapiens GN=PRDX1 PE=1 SV=1			0	19.21	TIAQDYGVLK				-0.00781096	1106.59	554.302	1106.6	554.306	2	4	14.1.1.904.11	12.8783	154.08	147.16	12.84	0.61	131.476
432	4.14	27.27	63.32	59.3	55.78	sp|Q06830|PRDX1_HUMAN	Peroxiredoxin-1 OS=Homo sapiens GN=PRDX1 PE=1 SV=1			0	17.05	TIAQDYGVLK				-0.0079981	1106.59	554.302	1106.6	554.306	2	4	16.1.1.893.13	12.9322	3208.62	451.75	12.64	0.15	377.35
432	4.14	27.27	63.32	59.3	55.78	sp|Q06830|PRDX1_HUMAN	Peroxiredoxin-1 OS=Homo sapiens GN=PRDX1 PE=1 SV=1			0	99	TIAQDYGVLKADEGISFR			missed K-A@10	-0.0122287	1982	661.673	1982.01	661.678	3	18	7.1.1.1063.12	18.3306	14438.6	14326	18.35	0.24	12119.5
432	4.14	27.27	63.32	59.3	55.78	sp|Q06830|PRDX1_HUMAN	Peroxiredoxin-1 OS=Homo sapiens GN=PRDX1 PE=1 SV=1			0	99	TIAQDYGVLKADEGISFR			missed K-A@10	-0.00519414	1982.01	661.676	1982.01	661.678	3	9	1.1.1.1129.7	18.8296	470.06	327.2	18.87	0.15	272.888
432	4.14	27.27	63.32	59.3	55.78	sp|Q06830|PRDX1_HUMAN	Peroxiredoxin-1 OS=Homo sapiens GN=PRDX1 PE=1 SV=1			0	99	TIAQDYGVLKADEGISFR			missed K-A@10	-0.00201902	1982.01	661.677	1982.01	661.678	3	13	2.1.1.1135.6	18.8863	947.08	854.31	18.91	0.15	488.08
432	4.14	27.27	63.32	59.3	55.78	sp|Q06830|PRDX1_HUMAN	Peroxiredoxin-1 OS=Homo sapiens GN=PRDX1 PE=1 SV=1			0	99	TIAQDYGVLKADEGISFR			missed K-A@10	-0.00201902	1982.01	661.677	1982.01	661.678	3	13	2.1.1.1137.7	18.9503	947.08	795.16	18.91	0.15	505.903
432	4.14	27.27	63.32	59.3	55.78	sp|Q06830|PRDX1_HUMAN	Peroxiredoxin-1 OS=Homo sapiens GN=PRDX1 PE=1 SV=1			0	99	TIAQDYGVLKADEGISFR			missed K-A@10	-0.00519414	1982.01	661.676	1982.01	661.678	3	9	1.1.1.1130.6	18.8572	470.06	424.36	18.87	0.15	327.135
432	4.14	27.27	63.32	59.3	55.78	sp|Q06830|PRDX1_HUMAN	Peroxiredoxin-1 OS=Homo sapiens GN=PRDX1 PE=1 SV=1			0	99	TIAQDYGVLKADEGISFR			missed K-A@10	-0.00201902	1982.01	661.677	1982.01	661.678	3	10	2.1.1.1140.7	19.0411	947.08	275.88	18.91	0.15	172.016
432	4.14	27.27	63.32	59.3	55.78	sp|Q06830|PRDX1_HUMAN	Peroxiredoxin-1 OS=Homo sapiens GN=PRDX1 PE=1 SV=1			0	99	TIAQDYGVLKADEGISFR	Deamidated(Q)@4		missed K-A@10	0.0389767	1983.03	662.019	1982.99	662.006	3	13	4.1.1.1133.5	18.834	137.51	132.98	18.85	0.15	202.838
432	4.14	27.27	63.32	59.3	55.78	sp|Q06830|PRDX1_HUMAN	Peroxiredoxin-1 OS=Homo sapiens GN=PRDX1 PE=1 SV=1			0	99	TIAQDYGVLKADEGISFR			missed K-A@10	-0.00201902	1982.01	661.677	1982.01	661.678	3	9	2.1.1.1134.6	18.856	947.08	643.42	18.91	0.15	431.419
432	4.14	27.27	63.32	59.3	55.78	sp|Q06830|PRDX1_HUMAN	Peroxiredoxin-1 OS=Homo sapiens GN=PRDX1 PE=1 SV=1			0	99	TIAQDYGVLKADEGISFR	Deamidated(Q)@4		missed K-A@10	0.0389767	1983.03	662.019	1982.99	662.006	3	9	4.1.1.1134.3	18.8715	137.51	123.71	18.85	0.15	184.394
432	4.14	27.27	63.32	59.3	55.78	sp|Q06830|PRDX1_HUMAN	Peroxiredoxin-1 OS=Homo sapiens GN=PRDX1 PE=1 SV=1			0	99	TIAQDYGVLKADEGISFR			missed K-A@10	-0.0190867	1981.99	661.671	1982.01	661.678	3	9	20.1.1.1105.9	19.1867	3303.55	2522.1	19.3	0.3	1276.4
432	4.14	27.27	63.32	59.3	55.78	sp|Q06830|PRDX1_HUMAN	Peroxiredoxin-1 OS=Homo sapiens GN=PRDX1 PE=1 SV=1			0	98.67	TIAQDYGVLKADEGISFR			missed K-A@10	-0.0019629	1982.01	661.677	1982.01	661.678	3	10	21.1.1.1043.7	19.3141	2166.65	2029.72	19.27	0.42	768.828
432	4.14	27.27	63.32	59.3	55.78	sp|Q06830|PRDX1_HUMAN	Peroxiredoxin-1 OS=Homo sapiens GN=PRDX1 PE=1 SV=1			0	97.72	TIAQDYGVLKADEGISFR			missed K-A@10	-0.0019629	1982.01	661.677	1982.01	661.678	3	9	21.1.1.1041.7	19.2536	2166.65	2071.09	19.27	0.42	913.781
432	4.14	27.27	63.32	59.3	55.78	sp|Q06830|PRDX1_HUMAN	Peroxiredoxin-1 OS=Homo sapiens GN=PRDX1 PE=1 SV=1			0	96.22	TIAQDYGVLKADEGISFR			missed K-A@10	-0.0019629	1982.01	661.677	1982.01	661.678	3	8	21.1.1.1046.10	19.4073	2166.65	1403.48	19.27	0.42	898.27
432	4.14	27.27	63.32	59.3	55.78	sp|Q06830|PRDX1_HUMAN	Peroxiredoxin-1 OS=Homo sapiens GN=PRDX1 PE=1 SV=1			0	41	TIAQDYGVLKADEGISFR			missed K-A@10	-0.0201384	1981.99	661.671	1982.01	661.678	3	15	11.1.1.1058.18	18.3659	14977.3	13988.1	18.32	0.27	8880.93
432	4.14	27.27	63.32	59.3	55.78	sp|Q06830|PRDX1_HUMAN	Peroxiredoxin-1 OS=Homo sapiens GN=PRDX1 PE=1 SV=1			0	97.39	VQAFQFTDK			cleaved L-V@N-term	0.0104618	1082.55	542.282	1082.54	542.277	2	8	18.1.1.894.14	12.6821	1424.97	1229.36	12.64	0.18	852.037
432	4.14	27.27	63.32	59.3	55.78	sp|Q06830|PRDX1_HUMAN	Peroxiredoxin-1 OS=Homo sapiens GN=PRDX1 PE=1 SV=1			0	91.05	VQAFQFTDK			cleaved L-V@N-term	0.0104618	1082.55	542.282	1082.54	542.277	2	7	18.1.1.891.15	12.5913	1424.97	1011.65	12.64	0.18	809.106
433	4.13	4.23	7.742	4.645	4.645	tr|G3IB71|G3IB71_CRIGR	Glutaminyl-tRNA synthetase OS=Cricetulus griseus OX=10029 GN=H671_4g13282 PE=3 SV=1			2	99	GFHQVPFASTVFIER				0.0146738	1733.9	578.975	1733.89	578.97	3	9	17.1.1.1209.8	20.6254	693.96	547.03	20.59	0.12	846.933
433	4.13	4.23	7.742	4.645	4.645	tr|G3IB71|G3IB71_CRIGR	Glutaminyl-tRNA synthetase OS=Cricetulus griseus OX=10029 GN=H671_4g13282 PE=3 SV=1			1.61979	99	LALGQPVGLR				-0.00213164	1022.62	512.318	1022.62	512.319	2	9	17.1.1.1026.14	15.1498	536.4	489.81	15.13	0.12	413.076
433	4.13	4.23	7.742	4.645	4.645	tr|G3IB71|G3IB71_CRIGR	Glutaminyl-tRNA synthetase OS=Cricetulus griseus OX=10029 GN=H671_4g13282 PE=3 SV=1			0.508638	98.21	ILQLVAAGAVR				-0.00469019	1109.69	555.851	1109.69	555.853	2	9	16.1.1.1021.13	16.842	791.76	650.6	16.8	0.28	559.146
433	4.13	4.23	7.742	4.645	4.645	tr|G3IB71|G3IB71_CRIGR	Glutaminyl-tRNA synthetase OS=Cricetulus griseus OX=10029 GN=H671_4g13282 PE=3 SV=1			0.00568285	21.01	LNLHYAVVSK				-0.00329047	1142.64	381.888	1142.64	381.889	3	4	18.1.1.752.7	8.4178	272.3	242.33	8.44	0.12	563.282
433	4.13	4.23	7.742	4.645	4.645	tr|G3IB71|G3IB71_CRIGR	Glutaminyl-tRNA synthetase OS=Cricetulus griseus OX=10029 GN=H671_4g13282 PE=3 SV=1			0	61.35	ILQLVAAGAVR				-0.00469019	1109.69	555.851	1109.69	555.853	2	7	16.1.1.1024.12	16.9333	791.76	419.26	16.8	0.28	587.449
434	4.12	4.14	35.71	35.71	24.03	tr|G3HFY9|G3HFY9_CRIGR	Ubiquitin-conjugating enzyme E2 L3 OS=Cricetulus griseus OX=10029 GN=I79_009507 PE=3 SV=1			2	99	IEINFPAEYPFKPPK				-0.00343813	1788.94	597.321	1788.95	597.322	3	11	11.1.1.1164.7	21.5762	2189.31	2166.21	21.57	0.15	1309.06
434	4.12	4.14	35.71	35.71	24.03	tr|G3HFY9|G3HFY9_CRIGR	Ubiquitin-conjugating enzyme E2 L3 OS=Cricetulus griseus OX=10029 GN=I79_009507 PE=3 SV=1			2	99	TDQVIQSLIALVNDPQPEHPLR				0.0589348	2482.38	828.466	2482.32	828.447	3	10	17.1.1.1497.10	29.332	881.33	776.4	29.29	0.15	560.068
434	4.12	4.14	35.71	35.71	24.03	tr|G3HFY9|G3HFY9_CRIGR	Ubiquitin-conjugating enzyme E2 L3 OS=Cricetulus griseus OX=10029 GN=I79_009507 PE=3 SV=1			0.123205	87.79	GQVCLPVISAENWKPATK	Propionamide(C)@4			0.00154993	2011.06	671.36	2011.06	671.359	3	9	17.1.1.1187.16	19.9642	1204.21	1166	19.95	0.21	1686.68
434	4.12	4.14	35.71	35.71	24.03	tr|G3HFY9|G3HFY9_CRIGR	Ubiquitin-conjugating enzyme E2 L3 OS=Cricetulus griseus OX=10029 GN=I79_009507 PE=3 SV=1			0	81.03	GQVCLPVISAENWKPATK	Propionamide(C)@4			0.00154993	2011.06	671.36	2011.06	671.359	3	9	17.1.1.1186.14	19.9324	1204.21	1144.19	19.95	0.21	1399.08
434	4.12	4.14	35.71	35.71	24.03	tr|G3HFY9|G3HFY9_CRIGR	Ubiquitin-conjugating enzyme E2 L3 OS=Cricetulus griseus OX=10029 GN=I79_009507 PE=3 SV=1			0	99	IEINFPAEYPFKPPK				-0.00343813	1788.94	597.321	1788.95	597.322	3	9	11.1.1.1162.7	21.515	2189.31	1547.95	21.57	0.15	1002.54
434	4.12	4.14	35.71	35.71	24.03	tr|G3HFY9|G3HFY9_CRIGR	Ubiquitin-conjugating enzyme E2 L3 OS=Cricetulus griseus OX=10029 GN=I79_009507 PE=3 SV=1			0	99	IEINFPAEYPFKPPK				-0.00343813	1788.94	597.321	1788.95	597.322	3	13	11.1.1.1165.3	21.6036	2189.31	2065.78	21.57	0.15	1815.77
434	4.12	4.14	35.71	35.71	24.03	tr|G3HFY9|G3HFY9_CRIGR	Ubiquitin-conjugating enzyme E2 L3 OS=Cricetulus griseus OX=10029 GN=I79_009507 PE=3 SV=1			0	99	IEINFPAEYPFKPPK				-0.00582946	1788.94	597.32	1788.95	597.322	3	12	12.1.1.1193.6	21.8267	2046.7	1518	21.88	0.15	904.401
434	4.12	4.14	35.71	35.71	24.03	tr|G3HFY9|G3HFY9_CRIGR	Ubiquitin-conjugating enzyme E2 L3 OS=Cricetulus griseus OX=10029 GN=I79_009507 PE=3 SV=1			0	99	IEINFPAEYPFKPPK				-0.00582946	1788.94	597.32	1788.95	597.322	3	11	12.1.1.1194.7	21.8583	2046.7	1877.57	21.88	0.15	819.664
434	4.12	4.14	35.71	35.71	24.03	tr|G3HFY9|G3HFY9_CRIGR	Ubiquitin-conjugating enzyme E2 L3 OS=Cricetulus griseus OX=10029 GN=I79_009507 PE=3 SV=1			0	99	IEINFPAEYPFKPPK				-0.00582946	1788.94	597.32	1788.95	597.322	3	12	12.1.1.1195.6	21.888	2046.7	2044.73	21.88	0.15	739.707
434	4.12	4.14	35.71	35.71	24.03	tr|G3HFY9|G3HFY9_CRIGR	Ubiquitin-conjugating enzyme E2 L3 OS=Cricetulus griseus OX=10029 GN=I79_009507 PE=3 SV=1			0	99	IEINFPAEYPFKPPK				0.0136715	1788.96	597.327	1788.95	597.322	3	9	18.1.1.1207.3	22.067	2836.56	1641.35	21.86	0.3	676.813
434	4.12	4.14	35.71	35.71	24.03	tr|G3HFY9|G3HFY9_CRIGR	Ubiquitin-conjugating enzyme E2 L3 OS=Cricetulus griseus OX=10029 GN=I79_009507 PE=3 SV=1			0	99	IEINFPAEYPFKPPK				-0.0074217	1788.94	597.32	1788.95	597.322	3	11	7.1.1.1166.10	21.4668	2256.44	2171.26	21.45	0.18	1556.49
434	4.12	4.14	35.71	35.71	24.03	tr|G3HFY9|G3HFY9_CRIGR	Ubiquitin-conjugating enzyme E2 L3 OS=Cricetulus griseus OX=10029 GN=I79_009507 PE=3 SV=1			0	99	IEINFPAEYPFKPPK				-0.0074217	1788.94	597.32	1788.95	597.322	3	10	7.1.1.1165.4	21.4313	2256.44	2140.56	21.45	0.18	1174.42
434	4.12	4.14	35.71	35.71	24.03	tr|G3HFY9|G3HFY9_CRIGR	Ubiquitin-conjugating enzyme E2 L3 OS=Cricetulus griseus OX=10029 GN=I79_009507 PE=3 SV=1			0	99	IEINFPAEYPFKPPK				-0.0074217	1788.94	597.32	1788.95	597.322	3	8	7.1.1.1171.3	21.6102	2256.44	640.46	21.45	0.18	491.588
434	4.12	4.14	35.71	35.71	24.03	tr|G3HFY9|G3HFY9_CRIGR	Ubiquitin-conjugating enzyme E2 L3 OS=Cricetulus griseus OX=10029 GN=I79_009507 PE=3 SV=1			0	98.56	IEINFPAEYPFKPPK	Deamidated(N)@4			0.0768208	1790.01	597.676	1789.93	597.65	3	11	8.1.1.1173.7	21.4849	1006.81	517.37	21.57	0.12	911.129
434	4.12	4.14	35.71	35.71	24.03	tr|G3HFY9|G3HFY9_CRIGR	Ubiquitin-conjugating enzyme E2 L3 OS=Cricetulus griseus OX=10029 GN=I79_009507 PE=3 SV=1			0	97.71	IEINFPAEYPFKPPK	Deamidated(N)@4			0.0768208	1790.01	597.676	1789.93	597.65	3	10	8.1.1.1177.5	21.6054	1006.81	909.08	21.57	0.12	1286.96
434	4.12	4.14	35.71	35.71	24.03	tr|G3HFY9|G3HFY9_CRIGR	Ubiquitin-conjugating enzyme E2 L3 OS=Cricetulus griseus OX=10029 GN=I79_009507 PE=3 SV=1			0	97.39	IEINFPAEYPFKPPK				-0.00400054	1788.94	597.321	1788.95	597.322	3	8	19.1.1.1181.4	21.6762	1820.45	569.55	21.76	0.21	339.524
434	4.12	4.14	35.71	35.71	24.03	tr|G3HFY9|G3HFY9_CRIGR	Ubiquitin-conjugating enzyme E2 L3 OS=Cricetulus griseus OX=10029 GN=I79_009507 PE=3 SV=1			0	95.44	IEINFPAEYPFKPPK				-0.00400054	1788.94	597.321	1788.95	597.322	3	8	19.1.1.1184.6	21.7693	1820.45	1812.1	21.76	0.21	654.697
434	4.12	4.14	35.71	35.71	24.03	tr|G3HFY9|G3HFY9_CRIGR	Ubiquitin-conjugating enzyme E2 L3 OS=Cricetulus griseus OX=10029 GN=I79_009507 PE=3 SV=1			0	95.44	IEINFPAEYPFKPPK				-0.00400054	1788.94	597.321	1788.95	597.322	3	8	19.1.1.1187.5	21.8578	1820.45	1138.13	21.76	0.21	525.455
434	4.12	4.14	35.71	35.71	24.03	tr|G3HFY9|G3HFY9_CRIGR	Ubiquitin-conjugating enzyme E2 L3 OS=Cricetulus griseus OX=10029 GN=I79_009507 PE=3 SV=1			0	86.23	IEINFPAEYPFKPPK				0.0136715	1788.96	597.327	1788.95	597.322	3	8	18.1.1.1201.8	21.897	2836.56	2591.54	21.86	0.3	1034.92
434	4.12	4.14	35.71	35.71	24.03	tr|G3HFY9|G3HFY9_CRIGR	Ubiquitin-conjugating enzyme E2 L3 OS=Cricetulus griseus OX=10029 GN=I79_009507 PE=3 SV=1			0	77.27	IEINFPAEYPFKPPK				-0.0074217	1788.94	597.32	1788.95	597.322	3	7	7.1.1.1163.11	21.3762	2256.44	1342.78	21.45	0.18	1092.81
434	4.12	4.14	35.71	35.71	24.03	tr|G3HFY9|G3HFY9_CRIGR	Ubiquitin-conjugating enzyme E2 L3 OS=Cricetulus griseus OX=10029 GN=I79_009507 PE=3 SV=1			0	52.26	IEINFPAEYPFKPPK				0.0136715	1788.96	597.327	1788.95	597.322	3	7	18.1.1.1204.5	21.9821	2836.56	1702.51	21.86	0.3	767.077
434	4.12	4.14	35.71	35.71	24.03	tr|G3HFY9|G3HFY9_CRIGR	Ubiquitin-conjugating enzyme E2 L3 OS=Cricetulus griseus OX=10029 GN=I79_009507 PE=3 SV=1			0	37.09	IEINFPAEYPFKPPK				0.0136715	1788.96	597.327	1788.95	597.322	3	6	18.1.1.1198.11	21.8083	2836.56	1720.28	21.86	0.3	614.885
434	4.12	4.14	35.71	35.71	24.03	tr|G3HFY9|G3HFY9_CRIGR	Ubiquitin-conjugating enzyme E2 L3 OS=Cricetulus griseus OX=10029 GN=I79_009507 PE=3 SV=1			0	36.16	IEINFPAEYPFKPPK				0.0149926	1788.96	597.327	1788.95	597.322	3	5	13.1.1.1216.9	22.2412	475.5	400.68	22.2	0.24	406.771
434	4.12	4.14	35.71	35.71	24.03	tr|G3HFY9|G3HFY9_CRIGR	Ubiquitin-conjugating enzyme E2 L3 OS=Cricetulus griseus OX=10029 GN=I79_009507 PE=3 SV=1			0	99	TDQVIQSLIALVNDPQPEHPLR				0.0589348	2482.38	828.466	2482.32	828.447	3	8	17.1.1.1494.10	29.2401	881.33	698.91	29.29	0.15	575.891
434	4.12	4.14	35.71	35.71	24.03	tr|G3HFY9|G3HFY9_CRIGR	Ubiquitin-conjugating enzyme E2 L3 OS=Cricetulus griseus OX=10029 GN=I79_009507 PE=3 SV=1			0	99	TDQVIQSLIALVNDPQPEHPLR				0.0589348	2482.38	828.466	2482.32	828.447	3	13	17.1.1.1495.12	29.2725	881.33	876.78	29.29	0.15	514.948
435	4.11	8.26	51.43	44.08	25.71	tr|G3HKZ1|G3HKZ1_CRIGR	14-3-3 protein zeta/delta OS=Cricetulus griseus OX=10029 GN=I79_011374 PE=3 SV=1			2	99	SVTEQGAELSNEER				0.00408665	1547.71	774.862	1547.71	774.86	2	19	23.1.1.659.21	8.40117	4277.65	3541.7	8.38	0.06	2763.59
435	4.11	8.26	51.43	44.08	25.71	tr|G3HKZ1|G3HKZ1_CRIGR	14-3-3 protein zeta/delta OS=Cricetulus griseus OX=10029 GN=I79_011374 PE=3 SV=1			2	99	TAFDEAIAELDTLSEESYK				0.00768007	2130.99	711.338	2130.98	711.335	3	16	22.1.1.1455.2	29.8668	215.66	207.85	29.84	0.19	167.172
435	4.11	8.26	51.43	44.08	25.71	tr|G3HKZ1|G3HKZ1_CRIGR	14-3-3 protein zeta/delta OS=Cricetulus griseus OX=10029 GN=I79_011374 PE=3 SV=1			0.0619809	77.38	YLAEVAAGDDK				0.00434525	1150.55	576.285	1150.55	576.283	2	6	16.1.1.756.18	8.76835	4098.94	635.27	8.63	0.12	609.365
435	4.11	8.26	51.43	44.08	25.71	tr|G3HKZ1|G3HKZ1_CRIGR	14-3-3 protein zeta/delta OS=Cricetulus griseus OX=10029 GN=I79_011374 PE=3 SV=1			0.0296531	94.34	GIVDQSQQAYQEAFEISK				0.0420103	2040.02	1021.02	2039.98	1021	2	13	21.1.1.1065.19	19.9901	1219.49	1158.18	20	0.12	1454.26
435	4.11	8.26	51.43	44.08	25.71	tr|G3HKZ1|G3HKZ1_CRIGR	14-3-3 protein zeta/delta OS=Cricetulus griseus OX=10029 GN=I79_011374 PE=3 SV=1			0.00700489	73.12	MDKNELVQK	Acetyl@N-term	Acetyl@1	missed K-N@3	0.0101051	1145.59	573.8	1145.58	573.795	2	8	22.1.1.764.16	9.03503	2848.92	2528.62	9.02	0.12	2001.55
435	4.11	8.26	51.43	44.08	25.71	tr|G3HKZ1|G3HKZ1_CRIGR	14-3-3 protein zeta/delta OS=Cricetulus griseus OX=10029 GN=I79_011374 PE=3 SV=1			0.00656376	97.42	FLIPNASQAESK				-0.037686	1303.64	652.827	1303.68	652.846	2	9	20.1.1.902.12	13.0634	12003.6	5946.94	12.96	0.15	1862.55
435	4.11	8.26	51.43	44.08	25.71	tr|G3HKZ1|G3HKZ1_CRIGR	14-3-3 protein zeta/delta OS=Cricetulus griseus OX=10029 GN=I79_011374 PE=3 SV=1			0	99	DSTLIMQLLR				-0.00211957	1188.65	595.333	1188.65	595.334	2	8	17.1.1.1396.4	26.2423	1712.43	668.87	26.33	0.12	377.35
435	4.11	8.26	51.43	44.08	25.71	tr|G3HKZ1|G3HKZ1_CRIGR	14-3-3 protein zeta/delta OS=Cricetulus griseus OX=10029 GN=I79_011374 PE=3 SV=1			0	99	DSTLIMQLLR				-0.00211957	1188.65	595.333	1188.65	595.334	2	9	17.1.1.1397.4	26.2722	1712.43	1146.11	26.33	0.12	487.328
435	4.11	8.26	51.43	44.08	25.71	tr|G3HKZ1|G3HKZ1_CRIGR	14-3-3 protein zeta/delta OS=Cricetulus griseus OX=10029 GN=I79_011374 PE=3 SV=1			0	99	DSTLIMQLLR				-0.00211957	1188.65	595.333	1188.65	595.334	2	11	17.1.1.1399.4	26.3331	1712.43	1687.47	26.33	0.12	643.689
435	4.11	8.26	51.43	44.08	25.71	tr|G3HKZ1|G3HKZ1_CRIGR	14-3-3 protein zeta/delta OS=Cricetulus griseus OX=10029 GN=I79_011374 PE=3 SV=1			0	99	DSTLIMQLLR				-0.00211957	1188.65	595.333	1188.65	595.334	2	6	17.1.1.1402.4	26.4241	1712.43	777.1	26.33	0.12	269.074
435	4.11	8.26	51.43	44.08	25.71	tr|G3HKZ1|G3HKZ1_CRIGR	14-3-3 protein zeta/delta OS=Cricetulus griseus OX=10029 GN=I79_011374 PE=3 SV=1			0	44.06	EMQPTHPIR				0.000621225	1107.55	370.191	1107.55	370.19	3	5	16.1.1.725.3	7.81873	349.85	293.71	7.84	0.28	437.143
435	4.11	8.26	51.43	44.08	25.71	tr|G3HKZ1|G3HKZ1_CRIGR	14-3-3 protein zeta/delta OS=Cricetulus griseus OX=10029 GN=I79_011374 PE=3 SV=1			0	85.83	GIVDQSQQAYQEAFEISK				0.0420103	2040.02	1021.02	2039.98	1021	2	11	21.1.1.1066.21	20.0219	1219.49	1137.31	20	0.12	1393.67
435	4.11	8.26	51.43	44.08	25.71	tr|G3HKZ1|G3HKZ1_CRIGR	14-3-3 protein zeta/delta OS=Cricetulus griseus OX=10029 GN=I79_011374 PE=3 SV=1			0	56.1	LAEQAER				-0.00990143	815.404	408.709	815.414	408.714	2	6	23.1.1.616.5	7.09847	744.79	691.73	7.12	0.09	778.385
435	4.11	8.26	51.43	44.08	25.71	tr|G3HKZ1|G3HKZ1_CRIGR	14-3-3 protein zeta/delta OS=Cricetulus griseus OX=10029 GN=I79_011374 PE=3 SV=1			0	99	NLLSVAYK				-0.0142704	906.503	454.259	906.517	454.266	2	8	8.1.1.908.3	13.4507	2074.71	1739.15	13.6	0.76	439.294
435	4.11	8.26	51.43	44.08	25.71	tr|G3HKZ1|G3HKZ1_CRIGR	14-3-3 protein zeta/delta OS=Cricetulus griseus OX=10029 GN=I79_011374 PE=3 SV=1			0	99	NLLSVAYK				-0.0142704	906.503	454.259	906.517	454.266	2	8	8.1.1.918.6	13.7566	2074.71	1365.79	13.6	0.76	421.432
435	4.11	8.26	51.43	44.08	25.71	tr|G3HKZ1|G3HKZ1_CRIGR	14-3-3 protein zeta/delta OS=Cricetulus griseus OX=10029 GN=I79_011374 PE=3 SV=1			0	99	NLLSVAYK				0.00134132	906.519	454.267	906.517	454.266	2	8	11.1.1.888.3	13.2149	3583.1	2696.07	13.27	0.39	828.721
435	4.11	8.26	51.43	44.08	25.71	tr|G3HKZ1|G3HKZ1_CRIGR	14-3-3 protein zeta/delta OS=Cricetulus griseus OX=10029 GN=I79_011374 PE=3 SV=1			0	99	NLLSVAYK				0.00134132	906.519	454.267	906.517	454.266	2	8	11.1.1.890.2	13.2739	3583.1	3538.47	13.27	0.39	686.119
435	4.11	8.26	51.43	44.08	25.71	tr|G3HKZ1|G3HKZ1_CRIGR	14-3-3 protein zeta/delta OS=Cricetulus griseus OX=10029 GN=I79_011374 PE=3 SV=1			0	99	NLLSVAYK				-0.000758817	906.517	454.266	906.517	454.266	2	9	20.1.1.915.6	13.4388	11466.4	6468.37	13.35	0.15	1249.32
435	4.11	8.26	51.43	44.08	25.71	tr|G3HKZ1|G3HKZ1_CRIGR	14-3-3 protein zeta/delta OS=Cricetulus griseus OX=10029 GN=I79_011374 PE=3 SV=1			0	99	NLLSVAYK				-0.00562405	906.512	454.263	906.517	454.266	2	9	7.1.1.893.5	13.1905	6295.25	5721.61	13.12	0.42	995.288
435	4.11	8.26	51.43	44.08	25.71	tr|G3HKZ1|G3HKZ1_CRIGR	14-3-3 protein zeta/delta OS=Cricetulus griseus OX=10029 GN=I79_011374 PE=3 SV=1			0	99	NLLSVAYK				-0.0142704	906.503	454.259	906.517	454.266	2	7	8.1.1.905.4	13.3623	2074.71	1834.56	13.6	0.76	468.665
435	4.11	8.26	51.43	44.08	25.71	tr|G3HKZ1|G3HKZ1_CRIGR	14-3-3 protein zeta/delta OS=Cricetulus griseus OX=10029 GN=I79_011374 PE=3 SV=1			0	99	NLLSVAYK				-0.0142704	906.503	454.259	906.517	454.266	2	7	8.1.1.911.3	13.5415	2074.71	1788.47	13.6	0.76	525.405
435	4.11	8.26	51.43	44.08	25.71	tr|G3HKZ1|G3HKZ1_CRIGR	14-3-3 protein zeta/delta OS=Cricetulus griseus OX=10029 GN=I79_011374 PE=3 SV=1			0	99	NLLSVAYK				-0.000758817	906.517	454.266	906.517	454.266	2	9	20.1.1.910.6	13.2928	11466.4	7211.67	13.35	0.15	1726.21
435	4.11	8.26	51.43	44.08	25.71	tr|G3HKZ1|G3HKZ1_CRIGR	14-3-3 protein zeta/delta OS=Cricetulus griseus OX=10029 GN=I79_011374 PE=3 SV=1			0	99	NLLSVAYK				-0.000758817	906.517	454.266	906.517	454.266	2	9	20.1.1.912.3	13.3488	11466.4	11456.7	13.35	0.15	2153.23
435	4.11	8.26	51.43	44.08	25.71	tr|G3HKZ1|G3HKZ1_CRIGR	14-3-3 protein zeta/delta OS=Cricetulus griseus OX=10029 GN=I79_011374 PE=3 SV=1			0	99	NLLSVAYK				-0.000758817	906.517	454.266	906.517	454.266	2	9	20.1.1.913.4	13.3787	11466.4	11087.6	13.35	0.15	1959.67
435	4.11	8.26	51.43	44.08	25.71	tr|G3HKZ1|G3HKZ1_CRIGR	14-3-3 protein zeta/delta OS=Cricetulus griseus OX=10029 GN=I79_011374 PE=3 SV=1			0	99	NLLSVAYK				-0.00562405	906.512	454.263	906.517	454.266	2	9	7.1.1.885.4	12.9486	6295.25	5969.11	13.12	0.42	1093.71
435	4.11	8.26	51.43	44.08	25.71	tr|G3HKZ1|G3HKZ1_CRIGR	14-3-3 protein zeta/delta OS=Cricetulus griseus OX=10029 GN=I79_011374 PE=3 SV=1			0	99	NLLSVAYK				-0.00562405	906.512	454.263	906.517	454.266	2	9	7.1.1.887.3	13.0073	6295.25	5947.95	13.12	0.42	1086.65
435	4.11	8.26	51.43	44.08	25.71	tr|G3HKZ1|G3HKZ1_CRIGR	14-3-3 protein zeta/delta OS=Cricetulus griseus OX=10029 GN=I79_011374 PE=3 SV=1			0	99	NLLSVAYK				-0.00600724	906.511	454.263	906.517	454.266	2	9	21.1.1.843.5	13.305	9436.86	4357.83	13.38	0.12	906.242
435	4.11	8.26	51.43	44.08	25.71	tr|G3HKZ1|G3HKZ1_CRIGR	14-3-3 protein zeta/delta OS=Cricetulus griseus OX=10029 GN=I79_011374 PE=3 SV=1			0	99	NLLSVAYK				-0.00562405	906.512	454.263	906.517	454.266	2	8	7.1.1.884.3	12.9182	6295.25	5806.5	13.12	0.42	1222.35
435	4.11	8.26	51.43	44.08	25.71	tr|G3HKZ1|G3HKZ1_CRIGR	14-3-3 protein zeta/delta OS=Cricetulus griseus OX=10029 GN=I79_011374 PE=3 SV=1			0	99	NLLSVAYK				-0.00562405	906.512	454.263	906.517	454.266	2	9	7.1.1.890.4	13.0986	6295.25	6126.08	13.12	0.42	1100.06
435	4.11	8.26	51.43	44.08	25.71	tr|G3HKZ1|G3HKZ1_CRIGR	14-3-3 protein zeta/delta OS=Cricetulus griseus OX=10029 GN=I79_011374 PE=3 SV=1			0	99	NLLSVAYK				0.00134132	906.519	454.267	906.517	454.266	2	7	11.1.1.893.5	13.3674	3583.1	2615.22	13.27	0.39	658.65
435	4.11	8.26	51.43	44.08	25.71	tr|G3HKZ1|G3HKZ1_CRIGR	14-3-3 protein zeta/delta OS=Cricetulus griseus OX=10029 GN=I79_011374 PE=3 SV=1			0	99	NLLSVAYK				-0.00600724	906.511	454.263	906.517	454.266	2	9	21.1.1.846.2	13.3901	9436.86	9186.69	13.38	0.12	1170.91
435	4.11	8.26	51.43	44.08	25.71	tr|G3HKZ1|G3HKZ1_CRIGR	14-3-3 protein zeta/delta OS=Cricetulus griseus OX=10029 GN=I79_011374 PE=3 SV=1			0	99	NLLSVAYK				-0.00562405	906.512	454.263	906.517	454.266	2	8	7.1.1.891.3	13.128	6295.25	6104.14	13.12	0.42	1016.92
435	4.11	8.26	51.43	44.08	25.71	tr|G3HKZ1|G3HKZ1_CRIGR	14-3-3 protein zeta/delta OS=Cricetulus griseus OX=10029 GN=I79_011374 PE=3 SV=1			0	99	NLLSVAYK				-0.00562405	906.512	454.263	906.517	454.266	2	8	7.1.1.895.6	13.252	6295.25	5306.7	13.12	0.42	967.269
435	4.11	8.26	51.43	44.08	25.71	tr|G3HKZ1|G3HKZ1_CRIGR	14-3-3 protein zeta/delta OS=Cricetulus griseus OX=10029 GN=I79_011374 PE=3 SV=1			0	99	NLLSVAYK				-0.000758817	906.517	454.266	906.517	454.266	2	8	20.1.1.918.4	13.5246	11466.4	2204.38	13.35	0.15	613.768
435	4.11	8.26	51.43	44.08	25.71	tr|G3HKZ1|G3HKZ1_CRIGR	14-3-3 protein zeta/delta OS=Cricetulus griseus OX=10029 GN=I79_011374 PE=3 SV=1			0	99	NLLSVAYK				-0.0142704	906.503	454.259	906.517	454.266	2	7	8.1.1.915.4	13.6636	2074.71	1785.1	13.6	0.76	467.664
435	4.11	8.26	51.43	44.08	25.71	tr|G3HKZ1|G3HKZ1_CRIGR	14-3-3 protein zeta/delta OS=Cricetulus griseus OX=10029 GN=I79_011374 PE=3 SV=1			0	99	NLLSVAYK				-0.00600724	906.511	454.263	906.517	454.266	2	9	21.1.1.844.5	13.3341	9436.86	7236.22	13.38	0.12	1311.51
435	4.11	8.26	51.43	44.08	25.71	tr|G3HKZ1|G3HKZ1_CRIGR	14-3-3 protein zeta/delta OS=Cricetulus griseus OX=10029 GN=I79_011374 PE=3 SV=1			0	99	NLLSVAYK				-0.00562405	906.512	454.263	906.517	454.266	2	8	7.1.1.881.5	12.8315	6295.25	3482.04	13.12	0.42	847.083
435	4.11	8.26	51.43	44.08	25.71	tr|G3HKZ1|G3HKZ1_CRIGR	14-3-3 protein zeta/delta OS=Cricetulus griseus OX=10029 GN=I79_011374 PE=3 SV=1			0	99	NLLSVAYK				-0.000758817	906.517	454.266	906.517	454.266	2	8	20.1.1.909.7	13.2645	11466.4	4487.41	13.35	0.15	1262.58
435	4.11	8.26	51.43	44.08	25.71	tr|G3HKZ1|G3HKZ1_CRIGR	14-3-3 protein zeta/delta OS=Cricetulus griseus OX=10029 GN=I79_011374 PE=3 SV=1			0	99	NLLSVAYK				-0.00562405	906.512	454.263	906.517	454.266	2	8	7.1.1.888.4	13.038	6295.25	5974.05	13.12	0.42	959.563
435	4.11	8.26	51.43	44.08	25.71	tr|G3HKZ1|G3HKZ1_CRIGR	14-3-3 protein zeta/delta OS=Cricetulus griseus OX=10029 GN=I79_011374 PE=3 SV=1			0	99	NLLSVAYK				-0.0142704	906.503	454.259	906.517	454.266	2	6	8.1.1.921.6	13.8482	2074.71	1261.35	13.6	0.76	406.771
435	4.11	8.26	51.43	44.08	25.71	tr|G3HKZ1|G3HKZ1_CRIGR	14-3-3 protein zeta/delta OS=Cricetulus griseus OX=10029 GN=I79_011374 PE=3 SV=1			0	98.09	NLLSVAYK	Deamidated(N)@1			0.00815955	907.51	454.762	907.501	454.758	2	7	7.1.1.905.6	13.5567	3077.62	1649.1	13.18	0.75	679.565
435	4.11	8.26	51.43	44.08	25.71	tr|G3HKZ1|G3HKZ1_CRIGR	14-3-3 protein zeta/delta OS=Cricetulus griseus OX=10029 GN=I79_011374 PE=3 SV=1			0	95.18	NLLSVAYK				-0.00562405	906.512	454.263	906.517	454.266	2	7	7.1.1.880.3	12.8005	6295.25	2436.39	13.12	0.42	689.322
435	4.11	8.26	51.43	44.08	25.71	tr|G3HKZ1|G3HKZ1_CRIGR	14-3-3 protein zeta/delta OS=Cricetulus griseus OX=10029 GN=I79_011374 PE=3 SV=1			0	94.52	NLLSVAYK				-0.0142704	906.503	454.259	906.517	454.266	2	6	8.1.1.912.5	13.5735	2074.71	1928.21	13.6	0.76	550.673
435	4.11	8.26	51.43	44.08	25.71	tr|G3HKZ1|G3HKZ1_CRIGR	14-3-3 protein zeta/delta OS=Cricetulus griseus OX=10029 GN=I79_011374 PE=3 SV=1			0	94.45	NLLSVAYK				-0.000758817	906.517	454.266	906.517	454.266	2	7	20.1.1.919.5	13.5547	11466.4	1701.38	13.35	0.15	569.475
435	4.11	8.26	51.43	44.08	25.71	tr|G3HKZ1|G3HKZ1_CRIGR	14-3-3 protein zeta/delta OS=Cricetulus griseus OX=10029 GN=I79_011374 PE=3 SV=1			0	93.82	NLLSVAYK				-0.00197951	906.516	454.265	906.517	454.266	2	7	20.1.1.922.4	13.6423	2068.67	1844.81	13.67	0.36	526.556
435	4.11	8.26	51.43	44.08	25.71	tr|G3HKZ1|G3HKZ1_CRIGR	14-3-3 protein zeta/delta OS=Cricetulus griseus OX=10029 GN=I79_011374 PE=3 SV=1			0	93.8	NLLSVAYK				0.00134132	906.519	454.267	906.517	454.266	2	7	11.1.1.899.4	13.5491	3583.1	1652.15	13.27	0.39	522.303
435	4.11	8.26	51.43	44.08	25.71	tr|G3HKZ1|G3HKZ1_CRIGR	14-3-3 protein zeta/delta OS=Cricetulus griseus OX=10029 GN=I79_011374 PE=3 SV=1			0	92.59	NLLSVAYK				-0.0142704	906.503	454.259	906.517	454.266	2	5	8.1.1.928.3	14.0592	2074.71	872.57	13.6	0.76	305.9
435	4.11	8.26	51.43	44.08	25.71	tr|G3HKZ1|G3HKZ1_CRIGR	14-3-3 protein zeta/delta OS=Cricetulus griseus OX=10029 GN=I79_011374 PE=3 SV=1			0	92.01	NLLSVAYK				-0.00600724	906.511	454.263	906.517	454.266	2	6	21.1.1.849.3	13.4784	9436.86	3225.5	13.38	0.12	515.648
435	4.11	8.26	51.43	44.08	25.71	tr|G3HKZ1|G3HKZ1_CRIGR	14-3-3 protein zeta/delta OS=Cricetulus griseus OX=10029 GN=I79_011374 PE=3 SV=1			0	89.2	NLLSVAYK	Deamidated(N)@1			0.00815955	907.51	454.762	907.501	454.758	2	7	7.1.1.902.5	13.4643	3077.62	2012.93	13.18	0.75	799.4
435	4.11	8.26	51.43	44.08	25.71	tr|G3HKZ1|G3HKZ1_CRIGR	14-3-3 protein zeta/delta OS=Cricetulus griseus OX=10029 GN=I79_011374 PE=3 SV=1			0	85.74	NLLSVAYK				-0.00716668	906.51	454.262	906.517	454.266	2	7	16.1.1.933.4	14.1301	1818.26	1800.32	14.15	0.21	834.224
435	4.11	8.26	51.43	44.08	25.71	tr|G3HKZ1|G3HKZ1_CRIGR	14-3-3 protein zeta/delta OS=Cricetulus griseus OX=10029 GN=I79_011374 PE=3 SV=1			0	83.69	NLLSVAYK	Deamidated(N)@1			0.0213667	907.523	454.769	907.501	454.758	2	5	14.1.1.950.5	14.2657	94.39	82.2	14.14	0.67	114.294
435	4.11	8.26	51.43	44.08	25.71	tr|G3HKZ1|G3HKZ1_CRIGR	14-3-3 protein zeta/delta OS=Cricetulus griseus OX=10029 GN=I79_011374 PE=3 SV=1			0	82.98	NLLSVAYK				0.00134132	906.519	454.267	906.517	454.266	2	7	11.1.1.887.3	13.185	3583.1	2096.49	13.27	0.39	827.82
435	4.11	8.26	51.43	44.08	25.71	tr|G3HKZ1|G3HKZ1_CRIGR	14-3-3 protein zeta/delta OS=Cricetulus griseus OX=10029 GN=I79_011374 PE=3 SV=1			0	80.29	NLLSVAYK				-0.0142704	906.503	454.259	906.517	454.266	2	5	8.1.1.925.4	13.9685	2074.71	1131.5	13.6	0.76	393.112
435	4.11	8.26	51.43	44.08	25.71	tr|G3HKZ1|G3HKZ1_CRIGR	14-3-3 protein zeta/delta OS=Cricetulus griseus OX=10029 GN=I79_011374 PE=3 SV=1			0	77.64	NLLSVAYK	Deamidated(N)@1			0.00815955	907.51	454.762	907.501	454.758	2	6	7.1.1.912.2	13.7682	3077.62	1177.29	13.18	0.75	418.279
435	4.11	8.26	51.43	44.08	25.71	tr|G3HKZ1|G3HKZ1_CRIGR	14-3-3 protein zeta/delta OS=Cricetulus griseus OX=10029 GN=I79_011374 PE=3 SV=1			0	76.29	NLLSVAYK				-0.00975122	906.508	454.261	906.517	454.266	2	6	9.1.1.920.2	13.7613	1417.27	1096.66	13.7	0.51	678.814
435	4.11	8.26	51.43	44.08	25.71	tr|G3HKZ1|G3HKZ1_CRIGR	14-3-3 protein zeta/delta OS=Cricetulus griseus OX=10029 GN=I79_011374 PE=3 SV=1			0	72.36	NLLSVAYK	Deamidated(N)@1			0.00815955	907.51	454.762	907.501	454.758	2	7	7.1.1.896.5	13.2815	3077.62	2775.21	13.18	0.75	1043.37
435	4.11	8.26	51.43	44.08	25.71	tr|G3HKZ1|G3HKZ1_CRIGR	14-3-3 protein zeta/delta OS=Cricetulus griseus OX=10029 GN=I79_011374 PE=3 SV=1			0	71.15	NLLSVAYK				-0.00975122	906.508	454.261	906.517	454.266	2	6	9.1.1.918.6	13.7054	1417.27	1386.78	13.7	0.51	962.465
435	4.11	8.26	51.43	44.08	25.71	tr|G3HKZ1|G3HKZ1_CRIGR	14-3-3 protein zeta/delta OS=Cricetulus griseus OX=10029 GN=I79_011374 PE=3 SV=1			0	71.15	NLLSVAYK				-0.00975122	906.508	454.261	906.517	454.266	2	6	9.1.1.921.8	13.7961	1417.27	871.04	13.7	0.51	737.756
435	4.11	8.26	51.43	44.08	25.71	tr|G3HKZ1|G3HKZ1_CRIGR	14-3-3 protein zeta/delta OS=Cricetulus griseus OX=10029 GN=I79_011374 PE=3 SV=1			0	70.47	NLLSVAYK	Deamidated(N)@1			0.00815955	907.51	454.762	907.501	454.758	2	7	7.1.1.899.6	13.3738	3077.62	2360.71	13.18	0.75	976.675
435	4.11	8.26	51.43	44.08	25.71	tr|G3HKZ1|G3HKZ1_CRIGR	14-3-3 protein zeta/delta OS=Cricetulus griseus OX=10029 GN=I79_011374 PE=3 SV=1			0	66.84	NLLSVAYK				-0.0366703	906.481	454.248	906.517	454.266	2	7	8.1.1.897.4	13.1274	1981.34	1645.39	13.18	0.38	718.642
435	4.11	8.26	51.43	44.08	25.71	tr|G3HKZ1|G3HKZ1_CRIGR	14-3-3 protein zeta/delta OS=Cricetulus griseus OX=10029 GN=I79_011374 PE=3 SV=1			0	62.17	NLLSVAYK				0.000370397	906.518	454.266	906.517	454.266	2	4	14.1.1.945.2	14.1105	205.25	196.89	14.13	0.21	102.055
435	4.11	8.26	51.43	44.08	25.71	tr|G3HKZ1|G3HKZ1_CRIGR	14-3-3 protein zeta/delta OS=Cricetulus griseus OX=10029 GN=I79_011374 PE=3 SV=1			0	55.77	NLLSVAYK				-0.0145806	906.503	454.259	906.517	454.266	2	6	9.1.1.916.4	13.6446	1417.27	1136.22	13.7	0.51	1174.78
435	4.11	8.26	51.43	44.08	25.71	tr|G3HKZ1|G3HKZ1_CRIGR	14-3-3 protein zeta/delta OS=Cricetulus griseus OX=10029 GN=I79_011374 PE=3 SV=1			0	53.68	NLLSVAYK				0.00134132	906.519	454.267	906.517	454.266	2	6	11.1.1.896.5	13.4586	3583.1	2025.75	13.27	0.39	495.034
435	4.11	8.26	51.43	44.08	25.71	tr|G3HKZ1|G3HKZ1_CRIGR	14-3-3 protein zeta/delta OS=Cricetulus griseus OX=10029 GN=I79_011374 PE=3 SV=1			0	51.96	NLLSVAYK	Deamidated(N)@1			0.00815955	907.51	454.762	907.501	454.758	2	6	7.1.1.916.4	13.8924	3077.62	1052.7	13.18	0.75	571.738
435	4.11	8.26	51.43	44.08	25.71	tr|G3HKZ1|G3HKZ1_CRIGR	14-3-3 protein zeta/delta OS=Cricetulus griseus OX=10029 GN=I79_011374 PE=3 SV=1			0	49.57	NLLSVAYK				-0.00975122	906.508	454.261	906.517	454.266	2	6	9.1.1.927.5	13.9727	1417.27	779.85	13.7	0.51	424.634
435	4.11	8.26	51.43	44.08	25.71	tr|G3HKZ1|G3HKZ1_CRIGR	14-3-3 protein zeta/delta OS=Cricetulus griseus OX=10029 GN=I79_011374 PE=3 SV=1			0	45.51	NLLSVAYK				-0.00197951	906.516	454.265	906.517	454.266	2	6	20.1.1.925.4	13.7319	2068.67	1877.38	13.67	0.36	435.091
435	4.11	8.26	51.43	44.08	25.71	tr|G3HKZ1|G3HKZ1_CRIGR	14-3-3 protein zeta/delta OS=Cricetulus griseus OX=10029 GN=I79_011374 PE=3 SV=1			0	42.1	NLLSVAYK				-0.0129988	906.504	454.26	906.517	454.266	2	5	12.1.1.927.2	13.7349	1301.35	1173.8	13.82	0.42	338.473
435	4.11	8.26	51.43	44.08	25.71	tr|G3HKZ1|G3HKZ1_CRIGR	14-3-3 protein zeta/delta OS=Cricetulus griseus OX=10029 GN=I79_011374 PE=3 SV=1			0	38.84	NLLSVAYK	Deamidated(N)@1			0.00815955	907.51	454.762	907.501	454.758	2	6	7.1.1.908.3	13.6461	3077.62	1348.33	13.18	0.75	569.537
435	4.11	8.26	51.43	44.08	25.71	tr|G3HKZ1|G3HKZ1_CRIGR	14-3-3 protein zeta/delta OS=Cricetulus griseus OX=10029 GN=I79_011374 PE=3 SV=1			0	37.41	NLLSVAYK				-0.0129988	906.504	454.26	906.517	454.266	2	5	12.1.1.929.3	13.7953	1301.35	1138.29	13.82	0.42	425.635
435	4.11	8.26	51.43	44.08	25.71	tr|G3HKZ1|G3HKZ1_CRIGR	14-3-3 protein zeta/delta OS=Cricetulus griseus OX=10029 GN=I79_011374 PE=3 SV=1			0	33.5	NLLSVAYK				-0.0366703	906.481	454.248	906.517	454.266	2	6	8.1.1.896.4	13.0983	1981.34	1425.04	13.18	0.38	662.052
435	4.11	8.26	51.43	44.08	25.71	tr|G3HKZ1|G3HKZ1_CRIGR	14-3-3 protein zeta/delta OS=Cricetulus griseus OX=10029 GN=I79_011374 PE=3 SV=1			0	29.42	NLLSVAYK				-0.0129988	906.504	454.26	906.517	454.266	2	5	12.1.1.931.4	13.8562	1301.35	1233.51	13.82	0.42	449.852
435	4.11	8.26	51.43	44.08	25.71	tr|G3HKZ1|G3HKZ1_CRIGR	14-3-3 protein zeta/delta OS=Cricetulus griseus OX=10029 GN=I79_011374 PE=3 SV=1			0	23.39	NLLSVAYK				0.0104387	906.528	454.271	906.517	454.266	2	4	12.1.1.941.3	14.1595	674.29	568.45	14.18	0.37	324.813
435	4.11	8.26	51.43	44.08	25.71	tr|G3HKZ1|G3HKZ1_CRIGR	14-3-3 protein zeta/delta OS=Cricetulus griseus OX=10029 GN=I79_011374 PE=3 SV=1			0	22.88	NLLSVAYK				-0.00975122	906.508	454.261	906.517	454.266	2	5	9.1.1.922.2	13.8209	1417.27	829.58	13.7	0.51	540.216
435	4.11	8.26	51.43	44.08	25.71	tr|G3HKZ1|G3HKZ1_CRIGR	14-3-3 protein zeta/delta OS=Cricetulus griseus OX=10029 GN=I79_011374 PE=3 SV=1			0	18.5	NLLSVAYK	Deamidated(N)@1			0.0213667	907.523	454.769	907.501	454.758	2	4	14.1.1.952.4	14.3236	94.39	76.29	14.14	0.67	98.903
435	4.11	8.26	51.43	44.08	25.71	tr|G3HKZ1|G3HKZ1_CRIGR	14-3-3 protein zeta/delta OS=Cricetulus griseus OX=10029 GN=I79_011374 PE=3 SV=1			0	15.89	NLLSVAYK	Deamidated(N)@1			-0.00408557	907.497	454.756	907.501	454.758	2	6	8.1.1.922.3	13.8761	1018.75	616.33	13.66	0.52	424.572
435	4.11	8.26	51.43	44.08	25.71	tr|G3HKZ1|G3HKZ1_CRIGR	14-3-3 protein zeta/delta OS=Cricetulus griseus OX=10029 GN=I79_011374 PE=3 SV=1			0	15.32	NLLSVAYK				-0.00197951	906.516	454.265	906.517	454.266	2	5	20.1.1.928.4	13.8225	2068.67	1212.89	13.67	0.36	330.067
435	4.11	8.26	51.43	44.08	25.71	tr|G3HKZ1|G3HKZ1_CRIGR	14-3-3 protein zeta/delta OS=Cricetulus griseus OX=10029 GN=I79_011374 PE=3 SV=1			0	99	SVTEQGAELSNEER				0.00408665	1547.71	774.862	1547.71	774.86	2	23	23.1.1.658.21	8.37112	4277.65	4137.86	8.38	0.06	4578.27
435	4.11	8.26	51.43	44.08	25.71	tr|G3HKZ1|G3HKZ1_CRIGR	14-3-3 protein zeta/delta OS=Cricetulus griseus OX=10029 GN=I79_011374 PE=3 SV=1			0	99	TAFDEAIAELDTLSEESYK				0.00768007	2130.99	711.338	2130.98	711.335	3	16	22.1.1.1453.4	29.8022	215.66	178.31	29.84	0.19	166.343
435	4.11	8.26	51.43	44.08	25.71	tr|G3HKZ1|G3HKZ1_CRIGR	14-3-3 protein zeta/delta OS=Cricetulus griseus OX=10029 GN=I79_011374 PE=3 SV=1			0	30.89	TAFDEAIAELDTLSEESYK				0.00768007	2130.99	711.338	2130.98	711.335	3	6	22.1.1.1457.4	29.9205	215.66	150.68	29.84	0.19	126.722
436	4.1	4.11	6.275	6.275	5.359	tr|G3HGF9|G3HGF9_CRIGR	Protein transport protein SEC23 OS=Cricetulus griseus OX=10029 GN=I79_009685 PE=3 SV=1			2	99	FSWNVWPSSR				0.00103821	1264.6	633.307	1264.6	633.307	2	10	16.1.1.1176.15	21.5084	1756.35	1733.24	21.49	0.18	743.66
436	4.1	4.11	6.275	6.275	5.359	tr|G3HGF9|G3HGF9_CRIGR	Protein transport protein SEC23 OS=Cricetulus griseus OX=10029 GN=I79_009685 PE=3 SV=1			2	99	IDMNLTDLLGELQR				0.007965	1629.85	815.931	1629.84	815.927	2	12	18.1.1.1484.9	30.4511	532.7	499.71	30.5	0.27	748.213
436	4.1	4.11	6.275	6.275	5.359	tr|G3HGF9|G3HGF9_CRIGR	Protein transport protein SEC23 OS=Cricetulus griseus OX=10029 GN=I79_009685 PE=3 SV=1			0.0846002	99	HLLQAPVDDAQEILHSR				0.0912569	1941.1	648.04	1941.01	648.01	3	13	20.1.1.1076.13	18.3091	551.63	467.45	18.33	0.27	737.656
436	4.1	4.11	6.275	6.275	5.359	tr|G3HGF9|G3HGF9_CRIGR	Protein transport protein SEC23 OS=Cricetulus griseus OX=10029 GN=I79_009685 PE=3 SV=1			0.0127808	51.37	DNAKYVK			missed K-Y@4	-0.000547532	836.439	419.227	836.439	419.227	2	6	16.1.1.816.9	10.5739	363.98	335.19	10.53	0.49	940.277
436	4.1	4.11	6.275	6.275	5.359	tr|G3HGF9|G3HGF9_CRIGR	Protein transport protein SEC23 OS=Cricetulus griseus OX=10029 GN=I79_009685 PE=3 SV=1			0	99	FSWNVWPSSR				0.00103821	1264.6	633.307	1264.6	633.307	2	10	16.1.1.1174.15	21.4472	1756.35	1396.56	21.49	0.18	757.37
436	4.1	4.11	6.275	6.275	5.359	tr|G3HGF9|G3HGF9_CRIGR	Protein transport protein SEC23 OS=Cricetulus griseus OX=10029 GN=I79_009685 PE=3 SV=1			0	99	FSWNVWPSSR				0.00103821	1264.6	633.307	1264.6	633.307	2	9	16.1.1.1173.11	21.4133	1756.35	977.18	21.49	0.18	521.252
436	4.1	4.11	6.275	6.275	5.359	tr|G3HGF9|G3HGF9_CRIGR	Protein transport protein SEC23 OS=Cricetulus griseus OX=10029 GN=I79_009685 PE=3 SV=1			0	73.05	FSWNVWPSSR				0.00103821	1264.6	633.307	1264.6	633.307	2	6	16.1.1.1179.12	21.5979	1756.35	804.68	21.49	0.18	399.266
436	4.1	4.11	6.275	6.275	5.359	tr|G3HGF9|G3HGF9_CRIGR	Protein transport protein SEC23 OS=Cricetulus griseus OX=10029 GN=I79_009685 PE=3 SV=1			0	99	HLLQAPVDDAQEILHSR				0.0912569	1941.1	648.04	1941.01	648.01	3	13	20.1.1.1074.11	18.2468	551.63	289.85	18.33	0.27	606.313
437	4.08	4.09	15.79	8.333	5.044	tr|G3I3F3|G3I3F3_CRIGR	Ribonuclease inhibitor OS=Cricetulus griseus OX=10029 GN=I79_017958 PE=4 SV=1			2	99	LDDCGLTEVR	Propionamide(C)@4			0.00116657	1190.56	596.288	1190.56	596.287	2	11	22.1.1.818.11	10.6619	3504.55	3378.94	10.65	0.27	1660.66
437	4.08	4.09	15.79	8.333	5.044	tr|G3I3F3|G3I3F3_CRIGR	Ribonuclease inhibitor OS=Cricetulus griseus OX=10029 GN=I79_017958 PE=4 SV=1			2	99	SLDIQCEQLSDAR	Acetyl@N-term; Propionamide(C)@6	Acetyl@2	cleaved M-S@N-term	-0.038173	1589.7	795.856	1589.74	795.875	2	15	22.1.1.1023.15	16.8111	954.12	916.51	16.82	0.12	1312.66
437	4.08	4.09	15.79	8.333	5.044	tr|G3I3F3|G3I3F3_CRIGR	Ribonuclease inhibitor OS=Cricetulus griseus OX=10029 GN=I79_017958 PE=4 SV=1			0.076756	80.09	ELHLSDNPLGDAGLK				-0.000303099	1577.8	526.942	1577.8	526.942	3	7	21.1.1.985.4	17.5592	1433.14	327.8	17.67	0.15	565.434
437	4.08	4.09	15.79	8.333	5.044	tr|G3I3F3|G3I3F3_CRIGR	Ribonuclease inhibitor OS=Cricetulus griseus OX=10029 GN=I79_017958 PE=4 SV=1			0.000869447	15.53	VLPDVLR				0.0400359	810.536	406.276	810.496	406.255	2	5	20.1.1.909.4	13.262	995.22	478.31	13.11	0.12	464.412
438	4.07	4.08	38.31	16.92	12.94	tr|G3H9V0|G3H9V0_CRIGR	Proteasome subunit beta OS=Cricetulus griseus OX=10029 GN=I79_007181 PE=3 SV=1			2	99	FILNLPTFSVR				-0.0146379	1305.73	653.872	1305.74	653.88	2	10	7.1.1.1357.6	27.2353	374.21	331.65	27.26	0.16	354.184
438	4.07	4.08	38.31	16.92	12.94	tr|G3H9V0|G3H9V0_CRIGR	Proteasome subunit beta OS=Cricetulus griseus OX=10029 GN=I79_007181 PE=3 SV=1			2	99	NGYELSPTAAANFTR	Deamidated(N)@1			-0.00560737	1611.75	806.881	1611.75	806.884	2	15	21.1.1.991.13	17.7468	2904.22	2691.95	17.76	0.15	1910.29
438	4.07	4.08	38.31	16.92	12.94	tr|G3H9V0|G3H9V0_CRIGR	Proteasome subunit beta OS=Cricetulus griseus OX=10029 GN=I79_007181 PE=3 SV=1			0.0675262	75.77	YYTPTISR				-0.000779185	999.502	500.758	999.503	500.759	2	6	21.1.1.735.10	10.0558	2179.99	2070.24	10.04	0.15	1249.87
438	4.07	4.08	38.31	16.92	12.94	tr|G3H9V0|G3H9V0_CRIGR	Proteasome subunit beta OS=Cricetulus griseus OX=10029 GN=I79_007181 PE=3 SV=1			0.00392635	20.46	VAASNIVQMK				-0.00618293	1059.57	530.792	1059.57	530.795	2	6	20.1.1.809.16	10.2653	1873.9	1775.13	10.28	0.12	1447.71
438	4.07	4.08	38.31	16.92	12.94	tr|G3H9V0|G3H9V0_CRIGR	Proteasome subunit beta OS=Cricetulus griseus OX=10029 GN=I79_007181 PE=3 SV=1			0.000869447	15.21	RNLADCLRSR	Deamidated(N)@2; Propionamide(C)@6		missed R-N@1; missed R-S@8	0.00855991	1274.66	638.337	1274.65	638.333	2	5	8.1.1.1170.8	21.3938	76610.1	1883.83	20.84	0.21	726.648
438	4.07	4.08	38.31	16.92	12.94	tr|G3H9V0|G3H9V0_CRIGR	Proteasome subunit beta OS=Cricetulus griseus OX=10029 GN=I79_007181 PE=3 SV=1			0.000434506	42.37	LSILDR			cleaved T-L@N-term	-0.00640575	715.417	358.716	715.423	358.719	2	5	9.1.1.850.2	11.6378	1487.44	1061	11.7	0.25	536.263
438	4.07	4.08	38.31	16.92	12.94	tr|G3H9V0|G3H9V0_CRIGR	Proteasome subunit beta OS=Cricetulus griseus OX=10029 GN=I79_007181 PE=3 SV=1			0	99	FILNLPTFSVR				-0.0146379	1305.73	653.872	1305.74	653.88	2	6	7.1.1.1356.6	27.2045	374.21	273.77	27.26	0.16	303.798
438	4.07	4.08	38.31	16.92	12.94	tr|G3H9V0|G3H9V0_CRIGR	Proteasome subunit beta OS=Cricetulus griseus OX=10029 GN=I79_007181 PE=3 SV=1			0	99	FILNLPTFSVR				-0.0146379	1305.73	653.872	1305.74	653.88	2	10	7.1.1.1359.3	27.2949	374.21	368.02	27.26	0.16	446.649
438	4.07	4.08	38.31	16.92	12.94	tr|G3H9V0|G3H9V0_CRIGR	Proteasome subunit beta OS=Cricetulus griseus OX=10029 GN=I79_007181 PE=3 SV=1			0	99	FILNLPTFSVR				-0.0124212	1305.73	653.873	1305.74	653.88	2	7	16.1.1.1383.10	27.7968	2174.84	454.21	27.94	0.22	297.494
438	4.07	4.08	38.31	16.92	12.94	tr|G3H9V0|G3H9V0_CRIGR	Proteasome subunit beta OS=Cricetulus griseus OX=10029 GN=I79_007181 PE=3 SV=1			0	99	FILNLPTFSVR				-0.0124212	1305.73	653.873	1305.74	653.88	2	8	16.1.1.1385.6	27.855	2174.84	1125.12	27.94	0.22	463.361
438	4.07	4.08	38.31	16.92	12.94	tr|G3H9V0|G3H9V0_CRIGR	Proteasome subunit beta OS=Cricetulus griseus OX=10029 GN=I79_007181 PE=3 SV=1			0	99	FILNLPTFSVR				-0.0124212	1305.73	653.873	1305.74	653.88	2	9	16.1.1.1386.8	27.8875	2174.84	1651.18	27.94	0.22	613.763
438	4.07	4.08	38.31	16.92	12.94	tr|G3H9V0|G3H9V0_CRIGR	Proteasome subunit beta OS=Cricetulus griseus OX=10029 GN=I79_007181 PE=3 SV=1			0	99	FILNLPTFSVR				-0.0124212	1305.73	653.873	1305.74	653.88	2	11	16.1.1.1387.7	27.9177	2174.84	2046.93	27.94	0.22	790.693
438	4.07	4.08	38.31	16.92	12.94	tr|G3H9V0|G3H9V0_CRIGR	Proteasome subunit beta OS=Cricetulus griseus OX=10029 GN=I79_007181 PE=3 SV=1			0	99	FILNLPTFSVR				-0.0124212	1305.73	653.873	1305.74	653.88	2	9	16.1.1.1389.6	27.9785	2174.84	2099.41	27.94	0.22	835.926
438	4.07	4.08	38.31	16.92	12.94	tr|G3H9V0|G3H9V0_CRIGR	Proteasome subunit beta OS=Cricetulus griseus OX=10029 GN=I79_007181 PE=3 SV=1			0	99	FILNLPTFSVR				-0.0124212	1305.73	653.873	1305.74	653.88	2	8	16.1.1.1392.8	28.0726	2174.84	1324.33	27.94	0.22	559.88
438	4.07	4.08	38.31	16.92	12.94	tr|G3H9V0|G3H9V0_CRIGR	Proteasome subunit beta OS=Cricetulus griseus OX=10029 GN=I79_007181 PE=3 SV=1			0	99	FILNLPTFSVR				-0.010565	1305.73	653.874	1305.74	653.88	2	7	8.1.1.1366.7	27.3239	474.31	455.23	27.31	0.12	292.24
438	4.07	4.08	38.31	16.92	12.94	tr|G3H9V0|G3H9V0_CRIGR	Proteasome subunit beta OS=Cricetulus griseus OX=10029 GN=I79_007181 PE=3 SV=1			0	39.45	LSILDR			cleaved T-L@N-term	-0.00396528	715.419	358.717	715.423	358.719	2	6	16.1.1.861.3	11.9488	2416.04	625.98	12.07	0.15	475.07
438	4.07	4.08	38.31	16.92	12.94	tr|G3H9V0|G3H9V0_CRIGR	Proteasome subunit beta OS=Cricetulus griseus OX=10029 GN=I79_007181 PE=3 SV=1			0	27.22	LSILDR			cleaved T-L@N-term	-0.00396528	715.419	358.717	715.423	358.719	2	5	16.1.1.864.3	12.0418	2416.04	2294.69	12.07	0.15	930.693
438	4.07	4.08	38.31	16.92	12.94	tr|G3H9V0|G3H9V0_CRIGR	Proteasome subunit beta OS=Cricetulus griseus OX=10029 GN=I79_007181 PE=3 SV=1			0	20.59	LSILDR			cleaved T-L@N-term	-0.00661422	715.416	358.715	715.423	358.719	2	5	8.1.1.836.2	11.2767	2558.71	1536.55	11.33	0.19	584.998
438	4.07	4.08	38.31	16.92	12.94	tr|G3H9V0|G3H9V0_CRIGR	Proteasome subunit beta OS=Cricetulus griseus OX=10029 GN=I79_007181 PE=3 SV=1			0	99	NGYELSPTAAANFTR	Deamidated(N)@1			-0.00560737	1611.75	806.881	1611.75	806.884	2	15	21.1.1.990.16	17.7193	2904.22	2209.94	17.76	0.15	1705.69
438	4.07	4.08	38.31	16.92	12.94	tr|G3H9V0|G3H9V0_CRIGR	Proteasome subunit beta OS=Cricetulus griseus OX=10029 GN=I79_007181 PE=3 SV=1			0	99	NGYELSPTAAANFTR	Deamidated(N)@1			-0.00560737	1611.75	806.881	1611.75	806.884	2	15	21.1.1.993.16	17.8091	2904.22	2335.65	17.76	0.15	1513.21
439	4.05	4.06	7.86	5.568	3.493	tr|G3GTA4|G3GTA4_CRIGR	A disintegrin and metalloproteinase with thrombospondin motifs 7 OS=Cricetulus griseus OX=10029 GN=I79_000880 PE=4 SV=1			2	99	DSHDEVQPPEFSWHYGPWSK				0.110327	2427.17	607.799	2427.06	607.771	4	10	11.1.1.1120.11	20.2435	1166.69	1114.59	20.23	0.24	643.139
439	4.05	4.06	7.86	5.568	3.493	tr|G3GTA4|G3GTA4_CRIGR	A disintegrin and metalloproteinase with thrombospondin motifs 7 OS=Cricetulus griseus OX=10029 GN=I79_000880 PE=4 SV=1			2	99	SCPPLSLGVPSR	Propionamide(C)@2			0.00223391	1282.67	642.344	1282.67	642.342	2	11	18.1.1.980.10	15.2299	1445.51	1245.79	15.19	0.21	776.033
439	4.05	4.06	7.86	5.568	3.493	tr|G3GTA4|G3GTA4_CRIGR	A disintegrin and metalloproteinase with thrombospondin motifs 7 OS=Cricetulus griseus OX=10029 GN=I79_000880 PE=4 SV=1			0.0395292	72.62	DVQCVDTR	Propionamide(C)@4			-0.00060184	1005.45	503.734	1005.45	503.735	2	7	23.1.1.630.12	7.52685	1983.11	1810.86	7.51	0.12	1365.75
439	4.05	4.06	7.86	5.568	3.493	tr|G3GTA4|G3GTA4_CRIGR	A disintegrin and metalloproteinase with thrombospondin motifs 7 OS=Cricetulus griseus OX=10029 GN=I79_000880 PE=4 SV=1			0.0114411	32.06	ALAPLACEHLPRPLAETPCNR	Propionamide(C)@7; Propionamide(C)@19			0.0255752	2413.26	604.323	2413.24	604.316	4	8	18.1.1.1035.18	16.9004	5066.81	4710.41	16.94	0.15	2417.39
439	4.05	4.06	7.86	5.568	3.493	tr|G3GTA4|G3GTA4_CRIGR	A disintegrin and metalloproteinase with thrombospondin motifs 7 OS=Cricetulus griseus OX=10029 GN=I79_000880 PE=4 SV=1			0	76.22	CTVTCGTGVQR	Propionamide(C)@1; dHex(1)Hex(1)(T)@2; Propionamide(C)@5	dHex(1)Hex(1)(T)@103		-0.0135336	1573.68	787.849	1573.7	787.855	2	9	22.1.1.719.21	7.6891	2665.27	2546.64	7.7	0.06	4262.2
439	4.05	4.06	7.86	5.568	3.493	tr|G3GTA4|G3GTA4_CRIGR	A disintegrin and metalloproteinase with thrombospondin motifs 7 OS=Cricetulus griseus OX=10029 GN=I79_000880 PE=4 SV=1			0	22.11	CTVTCGTGVQR	Propionamide(C)@1; dHex(1)Hex(1)(T)@2; Propionamide(C)@5	dHex(1)Hex(1)(T)@103		-0.0135336	1573.68	787.849	1573.7	787.855	2	8	22.1.1.720.20	7.71922	2665.27	2094.97	7.7	0.06	1791.35
439	4.05	4.06	7.86	5.568	3.493	tr|G3GTA4|G3GTA4_CRIGR	A disintegrin and metalloproteinase with thrombospondin motifs 7 OS=Cricetulus griseus OX=10029 GN=I79_000880 PE=4 SV=1			0	22.11	CTVTCGTGVQR	Propionamide(C)@1; dHex(1)Hex(1)(T)@4; Propionamide(C)@5	dHex(1)Hex(1)(T)@105		-0.0135336	1573.68	787.849	1573.7	787.855	2	8	22.1.1.720.20	7.71922	2665.27	2094.97	7.7	0.06	1791.35
439	4.05	4.06	7.86	5.568	3.493	tr|G3GTA4|G3GTA4_CRIGR	A disintegrin and metalloproteinase with thrombospondin motifs 7 OS=Cricetulus griseus OX=10029 GN=I79_000880 PE=4 SV=1			0	99	DSHDEVQPPEFSWHYGPWSK				0.00916321	2427.06	607.774	2427.06	607.771	4	10	20.1.1.1155.7	20.7034	1769.7	1564.49	20.73	0.15	499.237
439	4.05	4.06	7.86	5.568	3.493	tr|G3GTA4|G3GTA4_CRIGR	A disintegrin and metalloproteinase with thrombospondin motifs 7 OS=Cricetulus griseus OX=10029 GN=I79_000880 PE=4 SV=1			0	92.91	DSHDEVQPPEFSWHYGPWSK				0.00916321	2427.06	607.774	2427.06	607.771	4	7	20.1.1.1154.8	20.6741	1769.7	1190.68	20.73	0.15	461.41
439	4.05	4.06	7.86	5.568	3.493	tr|G3GTA4|G3GTA4_CRIGR	A disintegrin and metalloproteinase with thrombospondin motifs 7 OS=Cricetulus griseus OX=10029 GN=I79_000880 PE=4 SV=1			0	16.9	DSHDEVQPPEFSWHYGPWSK				0.00916321	2427.06	607.774	2427.06	607.771	4	6	20.1.1.1158.4	20.7914	1769.7	1206.73	20.73	0.15	1188.36
439	4.05	4.06	7.86	5.568	3.493	tr|G3GTA4|G3GTA4_CRIGR	A disintegrin and metalloproteinase with thrombospondin motifs 7 OS=Cricetulus griseus OX=10029 GN=I79_000880 PE=4 SV=1			0	99	SCPPLSLGVPSR	Propionamide(C)@2			0.00223391	1282.67	642.344	1282.67	642.342	2	10	18.1.1.976.10	15.1099	1445.51	995.61	15.19	0.21	743.81
439	4.05	4.06	7.86	5.568	3.493	tr|G3GTA4|G3GTA4_CRIGR	A disintegrin and metalloproteinase with thrombospondin motifs 7 OS=Cricetulus griseus OX=10029 GN=I79_000880 PE=4 SV=1			0	99	SCPPLSLGVPSR	Propionamide(C)@2			0.00223391	1282.67	642.344	1282.67	642.342	2	9	18.1.1.979.13	15.2024	1445.51	1392.6	15.19	0.21	839.228
439	4.05	4.06	7.86	5.568	3.493	tr|G3GTA4|G3GTA4_CRIGR	A disintegrin and metalloproteinase with thrombospondin motifs 7 OS=Cricetulus griseus OX=10029 GN=I79_000880 PE=4 SV=1			0	99	SCPPLSLGVPSR	Propionamide(C)@2			0.00223391	1282.67	642.344	1282.67	642.342	2	9	18.1.1.977.12	15.1415	1445.51	1239.8	15.19	0.21	863.895
439	4.05	4.06	7.86	5.568	3.493	tr|G3GTA4|G3GTA4_CRIGR	A disintegrin and metalloproteinase with thrombospondin motifs 7 OS=Cricetulus griseus OX=10029 GN=I79_000880 PE=4 SV=1			0	95.63	SCPPLSLGVPSR	Propionamide(C)@2			0.00223391	1282.67	642.344	1282.67	642.342	2	8	18.1.1.983.10	15.3201	1445.51	640.6	15.19	0.21	499.137
440	4.05	4.05	5.799	5.033	5.033	tr|G3HHX0|G3HHX0_CRIGR	Interleukin-6 receptor subunit beta OS=Cricetulus griseus OX=10029 GN=I79_010231 PE=4 SV=1			2	99	DASTWIQVPLEDTESPR				-0.0118154	1942.92	648.646	1942.93	648.65	3	6	22.1.1.1210.6	22.4511	11.6271	11.6271			220.789
440	4.05	4.05	5.799	5.033	5.033	tr|G3HHX0|G3HHX0_CRIGR	Interleukin-6 receptor subunit beta OS=Cricetulus griseus OX=10029 GN=I79_010231 PE=4 SV=1			2	99	ILDYEVILTQWK				0.000294807	1519.83	760.922	1519.83	760.922	2	11	18.1.1.1362.10	26.7015	822.95	738.59	26.69	0.15	770.179
440	4.05	4.05	5.799	5.033	5.033	tr|G3HHX0|G3HHX0_CRIGR	Interleukin-6 receptor subunit beta OS=Cricetulus griseus OX=10029 GN=I79_010231 PE=4 SV=1			0.0457575	97.59	TSFTVQDLKPFTEYVFR				0.0666667	2077.12	693.38	2077.05	693.358	3	10	17.1.1.1410.7	26.6678	3469.94	1176.69	26.87	0.15	766.977
440	4.05	4.05	5.799	5.033	5.033	tr|G3HHX0|G3HHX0_CRIGR	Interleukin-6 receptor subunit beta OS=Cricetulus griseus OX=10029 GN=I79_010231 PE=4 SV=1			0	99	ILDYEVILTQWK				0.000294807	1519.83	760.922	1519.83	760.922	2	10	18.1.1.1359.11	26.6127	822.95	469.49	26.69	0.15	756.669
440	4.05	4.05	5.799	5.033	5.033	tr|G3HHX0|G3HHX0_CRIGR	Interleukin-6 receptor subunit beta OS=Cricetulus griseus OX=10029 GN=I79_010231 PE=4 SV=1			0	99	ILDYEVILTQWK				0.000294807	1519.83	760.922	1519.83	760.922	2	15	18.1.1.1361.7	26.6691	822.95	810.86	26.69	0.15	865.697
440	4.05	4.05	5.799	5.033	5.033	tr|G3HHX0|G3HHX0_CRIGR	Interleukin-6 receptor subunit beta OS=Cricetulus griseus OX=10029 GN=I79_010231 PE=4 SV=1			0	99	ILDYEVILTQWK				0.01052	1519.84	760.927	1519.83	760.922	2	12	12.1.1.1354.16	26.7051	492.71	444.36	26.69	0.15	501.288
440	4.05	4.05	5.799	5.033	5.033	tr|G3HHX0|G3HHX0_CRIGR	Interleukin-6 receptor subunit beta OS=Cricetulus griseus OX=10029 GN=I79_010231 PE=4 SV=1			0	99	ILDYEVILTQWK				0.01052	1519.84	760.927	1519.83	760.922	2	12	12.1.1.1355.13	26.7333	492.71	346.73	26.69	0.15	533.911
440	4.05	4.05	5.799	5.033	5.033	tr|G3HHX0|G3HHX0_CRIGR	Interleukin-6 receptor subunit beta OS=Cricetulus griseus OX=10029 GN=I79_010231 PE=4 SV=1			0	99	ILDYEVILTQWK				0.000294807	1519.83	760.922	1519.83	760.922	2	9	18.1.1.1360.10	26.6417	822.95	665.01	26.69	0.15	875.303
440	4.05	4.05	5.799	5.033	5.033	tr|G3HHX0|G3HHX0_CRIGR	Interleukin-6 receptor subunit beta OS=Cricetulus griseus OX=10029 GN=I79_010231 PE=4 SV=1			0	99	ILDYEVILTQWK				0.01052	1519.84	760.927	1519.83	760.922	2	9	12.1.1.1352.7	26.6361	492.71	388.68	26.69	0.15	446.7
440	4.05	4.05	5.799	5.033	5.033	tr|G3HHX0|G3HHX0_CRIGR	Interleukin-6 receptor subunit beta OS=Cricetulus griseus OX=10029 GN=I79_010231 PE=4 SV=1			0	99	ILDYEVILTQWK				-0.013829	1519.81	760.915	1519.83	760.922	2	8	9.1.1.1351.10	26.8469	413.99	412.72	26.86	0.18	398.365
440	4.05	4.05	5.799	5.033	5.033	tr|G3HHX0|G3HHX0_CRIGR	Interleukin-6 receptor subunit beta OS=Cricetulus griseus OX=10029 GN=I79_010231 PE=4 SV=1			0	95.61	TSFTVQDLKPFTEYVFR				0.0666667	2077.12	693.38	2077.05	693.358	3	9	17.1.1.1408.7	26.6074	3469.94	846.72	26.87	0.15	590.602
441	4.04	4.05	10.3	6.293	3.776	tr|G3HID3|G3HID3_CRIGR	Coatomer subunit gamma OS=Cricetulus griseus OX=10029 GN=I79_010394 PE=3 SV=1			2	99	SSEELPVDIILASVG				-0.0080181	1527.8	764.905	1527.8	764.909	2	16	21.1.1.1542.2	33.0421	661.27	609.77	33.08	0.26	263.593
441	4.04	4.05	10.3	6.293	3.776	tr|G3HID3|G3HID3_CRIGR	Coatomer subunit gamma OS=Cricetulus griseus OX=10029 GN=I79_010394 PE=3 SV=1			2	99	SSPEPVALTESETEYVIR				-0.00525006	2005.98	1004	2005.98	1004	2	9	22.1.1.1120.17	19.7407	19.8877	19.8877			766.176
441	4.04	4.05	10.3	6.293	3.776	tr|G3HID3|G3HID3_CRIGR	Coatomer subunit gamma OS=Cricetulus griseus OX=10029 GN=I79_010394 PE=3 SV=1			0.031517	59.85	QEIFQEQLAAVPEFQGLGPLFK				-0.0153398	2488.28	830.436	2488.3	830.441	3	6	7.1.1.1475.4	30.8456	7.6371	7.6371			318.039
441	4.04	4.05	10.3	6.293	3.776	tr|G3HID3|G3HID3_CRIGR	Coatomer subunit gamma OS=Cricetulus griseus OX=10029 GN=I79_010394 PE=3 SV=1			0.00700489	27.09	TGSESSIDRLMK			missed R-L@9	0.0124645	1322.66	662.338	1322.65	662.332	2	5	20.1.1.784.19	9.50477	2378.57	484.8	9.3	0.15	836.726
441	4.04	4.05	10.3	6.293	3.776	tr|G3HID3|G3HID3_CRIGR	Coatomer subunit gamma OS=Cricetulus griseus OX=10029 GN=I79_010394 PE=3 SV=1			0	49.5	QEIFQEQLAAVPEFQGLGPLFK				0.0208528	2488.32	830.448	2488.3	830.441	3	5	11.1.1.1472.11	30.9141	10.1031	10.1031			332.168
441	4.04	4.05	10.3	6.293	3.776	tr|G3HID3|G3HID3_CRIGR	Coatomer subunit gamma OS=Cricetulus griseus OX=10029 GN=I79_010394 PE=3 SV=1			0	99	SSEELPVDIILASVG				-0.0080181	1527.8	764.905	1527.8	764.909	2	13	21.1.1.1538.2	32.9565	661.27	343.87	33.08	0.26	148.111
441	4.04	4.05	10.3	6.293	3.776	tr|G3HID3|G3HID3_CRIGR	Coatomer subunit gamma OS=Cricetulus griseus OX=10029 GN=I79_010394 PE=3 SV=1			0	99	SSEELPVDIILASVG				-0.0080181	1527.8	764.905	1527.8	764.909	2	17	21.1.1.1539.2	32.9874	661.27	495.44	33.08	0.26	193.89
441	4.04	4.05	10.3	6.293	3.776	tr|G3HID3|G3HID3_CRIGR	Coatomer subunit gamma OS=Cricetulus griseus OX=10029 GN=I79_010394 PE=3 SV=1			0	99	SSEELPVDIILASVG				-0.0080181	1527.8	764.905	1527.8	764.909	2	15	21.1.1.1543.2	33.073	661.27	649.81	33.08	0.26	262.843
441	4.04	4.05	10.3	6.293	3.776	tr|G3HID3|G3HID3_CRIGR	Coatomer subunit gamma OS=Cricetulus griseus OX=10029 GN=I79_010394 PE=3 SV=1			0	99	SSEELPVDIILASVG				-0.0080181	1527.8	764.905	1527.8	764.909	2	14	21.1.1.1546.2	33.1278	661.27	586.35	33.08	0.26	223.615
441	4.04	4.05	10.3	6.293	3.776	tr|G3HID3|G3HID3_CRIGR	Coatomer subunit gamma OS=Cricetulus griseus OX=10029 GN=I79_010394 PE=3 SV=1			0	99	SSEELPVDIILASVG				-0.0080181	1527.8	764.905	1527.8	764.909	2	17	21.1.1.1548.2	33.1697	661.27	476.67	33.08	0.26	194.844
441	4.04	4.05	10.3	6.293	3.776	tr|G3HID3|G3HID3_CRIGR	Coatomer subunit gamma OS=Cricetulus griseus OX=10029 GN=I79_010394 PE=3 SV=1			0	99	SSEELPVDIILASVG				-0.0080181	1527.8	764.905	1527.8	764.909	2	14	21.1.1.1550.2	33.2128	661.27	397.19	33.08	0.26	176.281
441	4.04	4.05	10.3	6.293	3.776	tr|G3HID3|G3HID3_CRIGR	Coatomer subunit gamma OS=Cricetulus griseus OX=10029 GN=I79_010394 PE=3 SV=1			0	99	SSEELPVDIILASVG				-0.0080181	1527.8	764.905	1527.8	764.909	2	12	21.1.1.1556.2	33.2962	661.27	193.2	33.08	0.26	93.579
441	4.04	4.05	10.3	6.293	3.776	tr|G3HID3|G3HID3_CRIGR	Coatomer subunit gamma OS=Cricetulus griseus OX=10029 GN=I79_010394 PE=3 SV=1			0	99	SSEELPVDIILASVG				-0.00113494	1527.8	764.908	1527.8	764.909	2	14	20.1.1.1558.4	32.9139	522.02	380.48	32.99	0.15	188.809
441	4.04	4.05	10.3	6.293	3.776	tr|G3HID3|G3HID3_CRIGR	Coatomer subunit gamma OS=Cricetulus griseus OX=10029 GN=I79_010394 PE=3 SV=1			0	99	SSEELPVDIILASVG				-0.00113494	1527.8	764.908	1527.8	764.909	2	11	20.1.1.1560.2	32.9673	522.02	513.34	32.99	0.15	209.768
441	4.04	4.05	10.3	6.293	3.776	tr|G3HID3|G3HID3_CRIGR	Coatomer subunit gamma OS=Cricetulus griseus OX=10029 GN=I79_010394 PE=3 SV=1			0	99	SSEELPVDIILASVG				-0.00113494	1527.8	764.908	1527.8	764.909	2	14	20.1.1.1563.3	33.0701	522.02	226.13	32.99	0.15	137.755
441	4.04	4.05	10.3	6.293	3.776	tr|G3HID3|G3HID3_CRIGR	Coatomer subunit gamma OS=Cricetulus griseus OX=10029 GN=I79_010394 PE=3 SV=1			0	21.44	SSEELPVDIILASVG				-0.00113494	1527.8	764.908	1527.8	764.909	2	7	20.1.1.1557.2	32.8792	522.02	242.1	32.99	0.15	121.899
441	4.04	4.05	10.3	6.293	3.776	tr|G3HID3|G3HID3_CRIGR	Coatomer subunit gamma OS=Cricetulus griseus OX=10029 GN=I79_010394 PE=3 SV=1			0	28.63	SSPEPVALTESETEYVIR				0.00878783	2005.99	1004	2005.98	1004	2	5	22.1.1.1124.19	19.8629	18.8021	18.8021			533.761
442	4.03	4.13	1.09	0.7191	0.7191	tr|G3HVZ2|G3HVZ2_CRIGR	Protocadherin Fat 1 OS=Cricetulus griseus OX=10029 GN=I79_015138 PE=4 SV=1			2	99	ITSGNPQGFFSIHPK				0.000642234	1628.83	543.951	1628.83	543.951	3	8	12.1.1.971.12	15.0875	1291.05	1196.03	15.1	0.22	1090.71
442	4.03	4.13	1.09	0.7191	0.7191	tr|G3HVZ2|G3HVZ2_CRIGR	Protocadherin Fat 1 OS=Cricetulus griseus OX=10029 GN=I79_015138 PE=4 SV=1			1.13077	99	VIHVISPQFR				-0.00330465	1194.68	399.235	1194.69	399.236	3	10	16.1.1.914.2	13.5672	1993.05	1822.42	13.59	0.12	998.191
442	4.03	4.13	1.09	0.7191	0.7191	tr|G3HVZ2|G3HVZ2_CRIGR	Protocadherin Fat 1 OS=Cricetulus griseus OX=10029 GN=I79_015138 PE=4 SV=1			0.899629	99	LFSTVLLK				-0.0044603	919.57	460.792	919.574	460.794	2	9	16.1.1.1079.3	18.5902	2407.8	2333.51	18.58	0.12	419.046
442	4.03	4.13	1.09	0.7191	0.7191	tr|G3HVZ2|G3HVZ2_CRIGR	Protocadherin Fat 1 OS=Cricetulus griseus OX=10029 GN=I79_015138 PE=4 SV=1			0	99	ITSGNPQGFFSIHPK				3.94141e-05	1628.83	543.951	1628.83	543.951	3	12	17.1.1.1045.12	15.7198	2295.33	1978.84	15.77	0.12	1074.89
442	4.03	4.13	1.09	0.7191	0.7191	tr|G3HVZ2|G3HVZ2_CRIGR	Protocadherin Fat 1 OS=Cricetulus griseus OX=10029 GN=I79_015138 PE=4 SV=1			0	99	ITSGNPQGFFSIHPK				3.94141e-05	1628.83	543.951	1628.83	543.951	3	11	17.1.1.1046.14	15.752	2295.33	2259.45	15.77	0.12	1088.45
442	4.03	4.13	1.09	0.7191	0.7191	tr|G3HVZ2|G3HVZ2_CRIGR	Protocadherin Fat 1 OS=Cricetulus griseus OX=10029 GN=I79_015138 PE=4 SV=1			0	99	ITSGNPQGFFSIHPK				3.94141e-05	1628.83	543.951	1628.83	543.951	3	10	17.1.1.1043.14	15.6606	2295.33	852.42	15.77	0.12	545.47
442	4.03	4.13	1.09	0.7191	0.7191	tr|G3HVZ2|G3HVZ2_CRIGR	Protocadherin Fat 1 OS=Cricetulus griseus OX=10029 GN=I79_015138 PE=4 SV=1			0	96.51	ITSGNPQGFFSIHPK				3.94141e-05	1628.83	543.951	1628.83	543.951	3	8	17.1.1.1049.14	15.8432	2295.33	1143.58	15.77	0.12	754.473
442	4.03	4.13	1.09	0.7191	0.7191	tr|G3HVZ2|G3HVZ2_CRIGR	Protocadherin Fat 1 OS=Cricetulus griseus OX=10029 GN=I79_015138 PE=4 SV=1			0	73.29	LFSTVLLK				-0.0044603	919.57	460.792	919.574	460.794	2	6	16.1.1.1077.4	18.5306	2407.8	1809.23	18.58	0.12	350.982
442	4.03	4.13	1.09	0.7191	0.7191	tr|G3HVZ2|G3HVZ2_CRIGR	Protocadherin Fat 1 OS=Cricetulus griseus OX=10029 GN=I79_015138 PE=4 SV=1			0	71.93	LFSTVLLK				-0.0044603	919.57	460.792	919.574	460.794	2	6	16.1.1.1076.4	18.5003	2407.8	1119.1	18.58	0.12	369.945
442	4.03	4.13	1.09	0.7191	0.7191	tr|G3HVZ2|G3HVZ2_CRIGR	Protocadherin Fat 1 OS=Cricetulus griseus OX=10029 GN=I79_015138 PE=4 SV=1			0	23.5	LFSTVLLK				-0.0044603	919.57	460.792	919.574	460.794	2	5	16.1.1.1082.5	18.6831	2407.8	819.33	18.58	0.12	194.521
442	4.03	4.13	1.09	0.7191	0.7191	tr|G3HVZ2|G3HVZ2_CRIGR	Protocadherin Fat 1 OS=Cricetulus griseus OX=10029 GN=I79_015138 PE=4 SV=1			0	99	VIHVISPQFR				-0.00330465	1194.68	399.235	1194.69	399.236	3	10	16.1.1.912.2	13.5064	1993.05	803.71	13.59	0.12	587.399
442	4.03	4.13	1.09	0.7191	0.7191	tr|G3HVZ2|G3HVZ2_CRIGR	Protocadherin Fat 1 OS=Cricetulus griseus OX=10029 GN=I79_015138 PE=4 SV=1			0	96.84	VIHVISPQFR				-0.00330465	1194.68	399.235	1194.69	399.236	3	8	16.1.1.915.2	13.5976	1993.05	1966.71	13.59	0.12	1062.94
442	4.03	4.13	1.09	0.7191	0.7191	tr|G3HVZ2|G3HVZ2_CRIGR	Protocadherin Fat 1 OS=Cricetulus griseus OX=10029 GN=I79_015138 PE=4 SV=1			0	89.73	VIHVISPQFR				-0.00330465	1194.68	399.235	1194.69	399.236	3	7	16.1.1.911.3	13.4768	1993.05	483.96	13.59	0.12	414.977
442	4.03	4.13	1.09	0.7191	0.7191	tr|G3HVZ2|G3HVZ2_CRIGR	Protocadherin Fat 1 OS=Cricetulus griseus OX=10029 GN=I79_015138 PE=4 SV=1			0	34.39	YTLIIK			cleaved H-Y@N-term	-0.00345927	749.465	375.74	749.469	375.742	2	6	16.1.1.896.2	13.0141	606.02	497.16	13.07	0.15	255.364
442	4.03	4.13	1.09	0.7191	0.7191	tr|G3HVZ2|G3HVZ2_CRIGR	Protocadherin Fat 1 OS=Cricetulus griseus OX=10029 GN=I79_015138 PE=4 SV=1			0	28.37	YTLIIK			cleaved H-Y@N-term	-0.00217808	749.466	375.74	749.469	375.742	2	6	7.1.1.851.2	11.9225	1534.74	1441.27	11.95	0.15	701.981
442	4.03	4.13	1.09	0.7191	0.7191	tr|G3HVZ2|G3HVZ2_CRIGR	Protocadherin Fat 1 OS=Cricetulus griseus OX=10029 GN=I79_015138 PE=4 SV=1			0	20.27	YTLIIK			cleaved H-Y@N-term	-0.00617889	749.463	375.739	749.469	375.742	2	5	8.1.1.865.2	12.1662	837.75	815.75	12.16	0.18	485.718
443	4.03	4.03	11.04	11.04	8.766	tr|G3IC16|G3IC16_CRIGR	Cysteine-rich with EGF-like domain protein 2 OS=Cricetulus griseus OX=10029 GN=I79_021203 PE=4 SV=1			2	99	GCVECEVGWTR	Propionamide(C)@2; Propionamide(C)@5			0.00082083	1379.6	690.806	1379.6	690.805	2	14	22.1.1.836.18	11.2116	2497.92	1826.89	11.16	0.12	1153.3
443	4.03	4.03	11.04	11.04	8.766	tr|G3IC16|G3IC16_CRIGR	Cysteine-rich with EGF-like domain protein 2 OS=Cricetulus griseus OX=10029 GN=I79_021203 PE=4 SV=1			2	99	QKGECADIDECSLETK	Gln->pyro-Glu@N-term; Propionamide(C)@5; Propionamide(C)@11		missed K-G@2	0.0136407	1892.83	947.421	1892.81	947.414	2	13	23.1.1.740.21	10.8444	968.1	894.7	10.82	0.12	785.29
443	4.03	4.03	11.04	11.04	8.766	tr|G3IC16|G3IC16_CRIGR	Cysteine-rich with EGF-like domain protein 2 OS=Cricetulus griseus OX=10029 GN=I79_021203 PE=4 SV=1			0.0254883	54.75	YEFSEIR				-0.00509825	942.44	472.227	942.445	472.23	2	5	22.1.1.831.6	11.0509	3492.18	2201.56	10.98	0.09	831.072
443	4.03	4.03	11.04	11.04	8.766	tr|G3IC16|G3IC16_CRIGR	Cysteine-rich with EGF-like domain protein 2 OS=Cricetulus griseus OX=10029 GN=I79_021203 PE=4 SV=1			0	99	GCVECEVGWTR	Propionamide(C)@2; Propionamide(C)@5			0.00082083	1379.6	690.806	1379.6	690.805	2	13	22.1.1.834.17	11.1504	2497.92	2435.42	11.16	0.12	1610.97
443	4.03	4.03	11.04	11.04	8.766	tr|G3IC16|G3IC16_CRIGR	Cysteine-rich with EGF-like domain protein 2 OS=Cricetulus griseus OX=10029 GN=I79_021203 PE=4 SV=1			0	99	QKGECADIDECSLETK	Gln->pyro-Glu@N-term; Propionamide(C)@5; Propionamide(C)@11		missed K-G@2	0.0136407	1892.83	947.421	1892.81	947.414	2	17	23.1.1.739.21	10.8139	968.1	924.59	10.82	0.12	853.638
443	4.03	4.03	11.04	11.04	8.766	tr|G3IC16|G3IC16_CRIGR	Cysteine-rich with EGF-like domain protein 2 OS=Cricetulus griseus OX=10029 GN=I79_021203 PE=4 SV=1			0	23.53	QKGECADIDECSLETK	Gln->pyro-Glu@N-term; Propionamide(C)@5; Propionamide(C)@11		missed K-G@2	0.0136407	1892.83	947.421	1892.81	947.414	2	6	23.1.1.742.21	10.9052	968.1	379.11	10.82	0.12	363.691
443	4.03	4.03	11.04	11.04	8.766	tr|G3IC16|G3IC16_CRIGR	Cysteine-rich with EGF-like domain protein 2 OS=Cricetulus griseus OX=10029 GN=I79_021203 PE=4 SV=1			0	31.48	YEFSEIR				-0.00509825	942.44	472.227	942.445	472.23	2	6	22.1.1.828.4	10.9586	3492.18	2953.26	10.98	0.09	1780.85
444	4.02	4.03	5.889	5.889	3.245	tr|G3IC91|G3IC91_CRIGR	von Willebrand factor A domain-containing protein 5A OS=Cricetulus griseus OX=10029 GN=I79_021281 PE=4 SV=1			2	99	ADLGGTEILTPLLNIYK				-0.00762416	1830.01	916.01	1830.01	916.014	2	12	18.1.1.1447.11	29.3145	14.6812	14.6812			1342.68
444	4.02	4.03	5.889	5.889	3.245	tr|G3IC91|G3IC91_CRIGR	von Willebrand factor A domain-containing protein 5A OS=Cricetulus griseus OX=10029 GN=I79_021281 PE=4 SV=1			2	99	YVLPAILNPR				-0.00408785	1154.68	578.346	1154.68	578.348	2	11	16.1.1.1164.10	21.1377	2750.46	2120.55	21.19	0.15	769.829
444	4.02	4.03	5.889	5.889	3.245	tr|G3IC91|G3IC91_CRIGR	von Willebrand factor A domain-containing protein 5A OS=Cricetulus griseus OX=10029 GN=I79_021281 PE=4 SV=1			0.0227338	51.85	VTFSLQPK				-0.00573025	918.512	460.263	918.517	460.266	2	5	19.1.1.876.3	12.5122	2875.72	1857.5	12.45	0.09	424.584
444	4.02	4.03	5.889	5.889	3.245	tr|G3IC91|G3IC91_CRIGR	von Willebrand factor A domain-containing protein 5A OS=Cricetulus griseus OX=10029 GN=I79_021281 PE=4 SV=1			0.000434506	77.63	YVQELPLDTDGALR				0.0607685	1588.87	795.442	1588.81	795.412	2	8	21.1.1.1004.17	18.1411	640.07	517.03	18.06	0.15	757.67
444	4.02	4.03	5.889	5.889	3.245	tr|G3IC91|G3IC91_CRIGR	von Willebrand factor A domain-containing protein 5A OS=Cricetulus griseus OX=10029 GN=I79_021281 PE=4 SV=1			0	99	ADLGGTEILTPLLNIYK				-0.00310756	1830.01	916.013	1830.01	916.014	2	12	18.1.1.1446.12	29.2845	14.0738	14.0738			1580
444	4.02	4.03	5.889	5.889	3.245	tr|G3IC91|G3IC91_CRIGR	von Willebrand factor A domain-containing protein 5A OS=Cricetulus griseus OX=10029 GN=I79_021281 PE=4 SV=1			0	15.13	VTFSLQPK				-0.00573025	918.512	460.263	918.517	460.266	2	6	19.1.1.874.6	12.4549	2875.72	2809.32	12.45	0.09	729.15
444	4.02	4.03	5.889	5.889	3.245	tr|G3IC91|G3IC91_CRIGR	von Willebrand factor A domain-containing protein 5A OS=Cricetulus griseus OX=10029 GN=I79_021281 PE=4 SV=1			0	99	YVLPAILNPR				-0.00408785	1154.68	578.346	1154.68	578.348	2	11	16.1.1.1166.10	21.1989	2750.46	2749.54	21.19	0.15	901.872
444	4.02	4.03	5.889	5.889	3.245	tr|G3IC91|G3IC91_CRIGR	von Willebrand factor A domain-containing protein 5A OS=Cricetulus griseus OX=10029 GN=I79_021281 PE=4 SV=1			0	99	YVLPAILNPR				0.000165239	1154.68	578.348	1154.68	578.348	2	9	17.1.1.1222.8	21.0218	1268.27	951.32	21.07	0.18	563.132
444	4.02	4.03	5.889	5.889	3.245	tr|G3IC91|G3IC91_CRIGR	von Willebrand factor A domain-containing protein 5A OS=Cricetulus griseus OX=10029 GN=I79_021281 PE=4 SV=1			0	99	YVLPAILNPR				0.000165239	1154.68	578.348	1154.68	578.348	2	10	17.1.1.1224.9	21.0838	1268.27	1234.76	21.07	0.18	606.863
444	4.02	4.03	5.889	5.889	3.245	tr|G3IC91|G3IC91_CRIGR	von Willebrand factor A domain-containing protein 5A OS=Cricetulus griseus OX=10029 GN=I79_021281 PE=4 SV=1			0	99	YVLPAILNPR				-0.00408785	1154.68	578.346	1154.68	578.348	2	8	16.1.1.1169.10	21.2904	2750.46	1420.84	21.19	0.15	485.377
444	4.02	4.03	5.889	5.889	3.245	tr|G3IC91|G3IC91_CRIGR	von Willebrand factor A domain-containing protein 5A OS=Cricetulus griseus OX=10029 GN=I79_021281 PE=4 SV=1			0	99	YVLPAILNPR				0.000165239	1154.68	578.348	1154.68	578.348	2	8	17.1.1.1221.9	20.9919	1268.27	671.14	21.07	0.18	470.817
444	4.02	4.03	5.889	5.889	3.245	tr|G3IC91|G3IC91_CRIGR	von Willebrand factor A domain-containing protein 5A OS=Cricetulus griseus OX=10029 GN=I79_021281 PE=4 SV=1			0	98.37	YVLPAILNPR				-0.00408785	1154.68	578.346	1154.68	578.348	2	8	16.1.1.1163.7	21.1048	2750.46	1457.96	21.19	0.15	655.347
445	4.02	4.02	35.65	35.65	35.65	tr|G3HY08|G3HY08_CRIGR	Macrophage migration inhibitory factor OS=Cricetulus griseus OX=10029 GN=I79_015933 PE=4 SV=1			2	99	LLCGLLADR	Propionamide(C)@3			0.0017824	1043.58	522.798	1043.58	522.797	2	11	17.1.1.1106.9	17.559	1882.22	1824.25	17.55	0.12	971.217
445	4.02	4.02	35.65	35.65	35.65	tr|G3HY08|G3HY08_CRIGR	Macrophage migration inhibitory factor OS=Cricetulus griseus OX=10029 GN=I79_015933 PE=4 SV=1			2	99	PMFTVNTNVPR	Oxidation(M)@2		cleaved M-P@N-term	-0.00222327	1290.64	646.326	1290.64	646.327	2	13	7.1.1.839.18	11.5684	2094.59	1908.56	11.52	0.21	1206.29
445	4.02	4.02	35.65	35.65	35.65	tr|G3HY08|G3HY08_CRIGR	Macrophage migration inhibitory factor OS=Cricetulus griseus OX=10029 GN=I79_015933 PE=4 SV=1			0.0172766	97.68	ASVPEGLLSELTQQLAQATGK			cleaved K-P@C-term	-0.00965987	2140.13	714.383	2140.14	714.386	3	12	16.1.1.1605.6	34.5928	456.38	377.61	34.67	0.31	395.293
445	4.02	4.02	35.65	35.65	35.65	tr|G3HY08|G3HY08_CRIGR	Macrophage migration inhibitory factor OS=Cricetulus griseus OX=10029 GN=I79_015933 PE=4 SV=1			0	91.85	ASVPEGLLSELTQQLAQATGK			cleaved K-P@C-term	-0.00965987	2140.13	714.383	2140.14	714.386	3	10	16.1.1.1607.3	34.6501	456.38	440.17	34.67	0.31	480.935
445	4.02	4.02	35.65	35.65	35.65	tr|G3HY08|G3HY08_CRIGR	Macrophage migration inhibitory factor OS=Cricetulus griseus OX=10029 GN=I79_015933 PE=4 SV=1			0	68.2	ASVPEGLLSELTQQLAQATGK			cleaved K-P@C-term	-0.00965987	2140.13	714.383	2140.14	714.386	3	8	16.1.1.1611.9	34.7757	456.38	342.18	34.67	0.31	362.64
445	4.02	4.02	35.65	35.65	35.65	tr|G3HY08|G3HY08_CRIGR	Macrophage migration inhibitory factor OS=Cricetulus griseus OX=10029 GN=I79_015933 PE=4 SV=1			0	57.65	ASVPEGLLSELTQQLAQATGK			cleaved K-P@C-term	-0.00965987	2140.13	714.383	2140.14	714.386	3	7	16.1.1.1609.7	34.7124	456.38	421.75	34.67	0.31	479.273
445	4.02	4.02	35.65	35.65	35.65	tr|G3HY08|G3HY08_CRIGR	Macrophage migration inhibitory factor OS=Cricetulus griseus OX=10029 GN=I79_015933 PE=4 SV=1			0	29.14	ASVPEGLLSELTQQLAQATGK			cleaved K-P@C-term	-0.00965987	2140.13	714.383	2140.14	714.386	3	6	16.1.1.1608.6	34.6808	456.38	449.83	34.67	0.31	375.249
445	4.02	4.02	35.65	35.65	35.65	tr|G3HY08|G3HY08_CRIGR	Macrophage migration inhibitory factor OS=Cricetulus griseus OX=10029 GN=I79_015933 PE=4 SV=1			0	99	LLCGLLADR	Propionamide(C)@3			-8.91923e-05	1043.58	522.797	1043.58	522.797	2	9	18.1.1.1051.12	17.3808	1407.93	1270.2	17.37	0.12	865.697
445	4.02	4.02	35.65	35.65	35.65	tr|G3HY08|G3HY08_CRIGR	Macrophage migration inhibitory factor OS=Cricetulus griseus OX=10029 GN=I79_015933 PE=4 SV=1			0	99	LLCGLLADR	Propionamide(C)@3			0.0017824	1043.58	522.798	1043.58	522.797	2	7	17.1.1.1109.6	17.6476	1882.22	709.66	17.55	0.12	435.091
445	4.02	4.02	35.65	35.65	35.65	tr|G3HY08|G3HY08_CRIGR	Macrophage migration inhibitory factor OS=Cricetulus griseus OX=10029 GN=I79_015933 PE=4 SV=1			0	99	PMFTVNTNVPR			cleaved M-P@N-term	0.0100646	1274.65	638.334	1274.64	638.329	2	13	8.1.1.929.13	14.0981	5737.68	3300.64	14.2	0.18	1654.11
445	4.02	4.02	35.65	35.65	35.65	tr|G3HY08|G3HY08_CRIGR	Macrophage migration inhibitory factor OS=Cricetulus griseus OX=10029 GN=I79_015933 PE=4 SV=1			0	99	PMFTVNTNVPR			cleaved M-P@N-term	0.0100646	1274.65	638.334	1274.64	638.329	2	11	8.1.1.930.18	14.1326	5737.68	4631.43	14.2	0.18	2136.09
445	4.02	4.02	35.65	35.65	35.65	tr|G3HY08|G3HY08_CRIGR	Macrophage migration inhibitory factor OS=Cricetulus griseus OX=10029 GN=I79_015933 PE=4 SV=1			0	99	PMFTVNTNVPR			cleaved M-P@N-term	0.0100646	1274.65	638.334	1274.64	638.329	2	10	8.1.1.932.16	14.1919	5737.68	5681.03	14.2	0.18	2553.14
445	4.02	4.02	35.65	35.65	35.65	tr|G3HY08|G3HY08_CRIGR	Macrophage migration inhibitory factor OS=Cricetulus griseus OX=10029 GN=I79_015933 PE=4 SV=1			0	99	PMFTVNTNVPR			cleaved M-P@N-term	0.0100646	1274.65	638.334	1274.64	638.329	2	11	8.1.1.935.14	14.2813	5737.68	3560.96	14.2	0.18	1595.46
445	4.02	4.02	35.65	35.65	35.65	tr|G3HY08|G3HY08_CRIGR	Macrophage migration inhibitory factor OS=Cricetulus griseus OX=10029 GN=I79_015933 PE=4 SV=1			0	99	PMFTVNTNVPR			cleaved M-P@N-term	0.0141131	1274.66	638.336	1274.64	638.329	2	12	11.1.1.916.16	14.0784	9138.76	3634.7	14.18	0.21	1685.28
445	4.02	4.02	35.65	35.65	35.65	tr|G3HY08|G3HY08_CRIGR	Macrophage migration inhibitory factor OS=Cricetulus griseus OX=10029 GN=I79_015933 PE=4 SV=1			0	99	PMFTVNTNVPR			cleaved M-P@N-term	0.0141131	1274.66	638.336	1274.64	638.329	2	13	11.1.1.918.14	14.1379	9138.76	7293.52	14.18	0.21	2869.22
445	4.02	4.02	35.65	35.65	35.65	tr|G3HY08|G3HY08_CRIGR	Macrophage migration inhibitory factor OS=Cricetulus griseus OX=10029 GN=I79_015933 PE=4 SV=1			0	99	PMFTVNTNVPR			cleaved M-P@N-term	0.0141131	1274.66	638.336	1274.64	638.329	2	15	11.1.1.919.13	14.1677	9138.76	8499.83	14.18	0.21	3223.92
445	4.02	4.02	35.65	35.65	35.65	tr|G3HY08|G3HY08_CRIGR	Macrophage migration inhibitory factor OS=Cricetulus griseus OX=10029 GN=I79_015933 PE=4 SV=1			0	99	PMFTVNTNVPR			cleaved M-P@N-term	0.0141131	1274.66	638.336	1274.64	638.329	2	14	11.1.1.921.15	14.2304	9138.76	8429.75	14.18	0.21	3035.99
445	4.02	4.02	35.65	35.65	35.65	tr|G3HY08|G3HY08_CRIGR	Macrophage migration inhibitory factor OS=Cricetulus griseus OX=10029 GN=I79_015933 PE=4 SV=1			0	99	PMFTVNTNVPR			cleaved M-P@N-term	0.0141131	1274.66	638.336	1274.64	638.329	2	14	11.1.1.922.11	14.2578	9138.76	7367.25	14.18	0.21	3040.72
445	4.02	4.02	35.65	35.65	35.65	tr|G3HY08|G3HY08_CRIGR	Macrophage migration inhibitory factor OS=Cricetulus griseus OX=10029 GN=I79_015933 PE=4 SV=1			0	99	PMFTVNTNVPR			cleaved M-P@N-term	0.0141131	1274.66	638.336	1274.64	638.329	2	10	11.1.1.923.9	14.2868	9138.76	5978.83	14.18	0.21	2308.12
445	4.02	4.02	35.65	35.65	35.65	tr|G3HY08|G3HY08_CRIGR	Macrophage migration inhibitory factor OS=Cricetulus griseus OX=10029 GN=I79_015933 PE=4 SV=1			0	99	PMFTVNTNVPR			cleaved M-P@N-term	0.0127166	1274.66	638.336	1274.64	638.329	2	10	12.1.1.948.16	14.384	5036.84	2013.98	14.49	0.21	1165.86
445	4.02	4.02	35.65	35.65	35.65	tr|G3HY08|G3HY08_CRIGR	Macrophage migration inhibitory factor OS=Cricetulus griseus OX=10029 GN=I79_015933 PE=4 SV=1			0	99	PMFTVNTNVPR			cleaved M-P@N-term	0.0127166	1274.66	638.336	1274.64	638.329	2	12	12.1.1.949.16	14.4146	5036.84	3111.62	14.49	0.21	1586.77
445	4.02	4.02	35.65	35.65	35.65	tr|G3HY08|G3HY08_CRIGR	Macrophage migration inhibitory factor OS=Cricetulus griseus OX=10029 GN=I79_015933 PE=4 SV=1			0	99	PMFTVNTNVPR			cleaved M-P@N-term	0.0127166	1274.66	638.336	1274.64	638.329	2	13	12.1.1.951.16	14.4758	5036.84	4823.4	14.49	0.21	2039.23
445	4.02	4.02	35.65	35.65	35.65	tr|G3HY08|G3HY08_CRIGR	Macrophage migration inhibitory factor OS=Cricetulus griseus OX=10029 GN=I79_015933 PE=4 SV=1			0	99	PMFTVNTNVPR			cleaved M-P@N-term	0.0127166	1274.66	638.336	1274.64	638.329	2	13	12.1.1.954.16	14.5676	5036.84	3775.15	14.49	0.21	1800.41
445	4.02	4.02	35.65	35.65	35.65	tr|G3HY08|G3HY08_CRIGR	Macrophage migration inhibitory factor OS=Cricetulus griseus OX=10029 GN=I79_015933 PE=4 SV=1			0	99	PMFTVNTNVPR			cleaved M-P@N-term	0.0127166	1274.66	638.336	1274.64	638.329	2	10	12.1.1.957.11	14.6556	5036.84	2184.82	14.49	0.21	1161.91
445	4.02	4.02	35.65	35.65	35.65	tr|G3HY08|G3HY08_CRIGR	Macrophage migration inhibitory factor OS=Cricetulus griseus OX=10029 GN=I79_015933 PE=4 SV=1			0	99	PMFTVNTNVPR			cleaved M-P@N-term	0.0121647	1274.66	638.335	1274.64	638.329	2	12	7.1.1.914.17	13.8422	13086.6	6135.38	13.92	0.24	2547.34
445	4.02	4.02	35.65	35.65	35.65	tr|G3HY08|G3HY08_CRIGR	Macrophage migration inhibitory factor OS=Cricetulus griseus OX=10029 GN=I79_015933 PE=4 SV=1			0	99	PMFTVNTNVPR			cleaved M-P@N-term	0.0121647	1274.66	638.335	1274.64	638.329	2	16	7.1.1.915.15	13.8711	13086.6	9638.55	13.92	0.24	3960.19
445	4.02	4.02	35.65	35.65	35.65	tr|G3HY08|G3HY08_CRIGR	Macrophage migration inhibitory factor OS=Cricetulus griseus OX=10029 GN=I79_015933 PE=4 SV=1			0	99	PMFTVNTNVPR			cleaved M-P@N-term	0.0121647	1274.66	638.335	1274.64	638.329	2	15	7.1.1.917.18	13.9346	13086.6	12805.8	13.92	0.24	5171.15
445	4.02	4.02	35.65	35.65	35.65	tr|G3HY08|G3HY08_CRIGR	Macrophage migration inhibitory factor OS=Cricetulus griseus OX=10029 GN=I79_015933 PE=4 SV=1			0	99	PMFTVNTNVPR	Oxidation(M)@2		cleaved M-P@N-term	-0.00120608	1290.64	646.326	1290.64	646.327	2	11	19.1.1.859.17	12.0101	1445.49	887.76	12.08	0.15	761.623
445	4.02	4.02	35.65	35.65	35.65	tr|G3HY08|G3HY08_CRIGR	Macrophage migration inhibitory factor OS=Cricetulus griseus OX=10029 GN=I79_015933 PE=4 SV=1			0	99	PMFTVNTNVPR	Oxidation(M)@2		cleaved M-P@N-term	-0.00222327	1290.64	646.326	1290.64	646.327	2	11	7.1.1.838.16	11.5363	2094.59	2068.34	11.52	0.21	1312.46
445	4.02	4.02	35.65	35.65	35.65	tr|G3HY08|G3HY08_CRIGR	Macrophage migration inhibitory factor OS=Cricetulus griseus OX=10029 GN=I79_015933 PE=4 SV=1			0	99	PMFTVNTNVPR			cleaved M-P@N-term	0.00826176	1274.65	638.333	1274.64	638.329	2	14	16.1.1.964.15	15.089	4350.25	4109.73	15.07	0.12	1865.76
445	4.02	4.02	35.65	35.65	35.65	tr|G3HY08|G3HY08_CRIGR	Macrophage migration inhibitory factor OS=Cricetulus griseus OX=10029 GN=I79_015933 PE=4 SV=1			0	99	PMFTVNTNVPR	Oxidation(M)@2		cleaved M-P@N-term	-0.00283132	1290.64	646.325	1290.64	646.327	2	13	17.1.1.944.16	12.6884	730.97	714.19	12.7	0.18	456.737
445	4.02	4.02	35.65	35.65	35.65	tr|G3HY08|G3HY08_CRIGR	Macrophage migration inhibitory factor OS=Cricetulus griseus OX=10029 GN=I79_015933 PE=4 SV=1			0	99	PMFTVNTNVPR			cleaved M-P@N-term	0.00411578	1274.65	638.331	1274.64	638.329	2	12	17.1.1.1020.17	14.9725	1511.72	784.8	15.05	0.12	461.36
445	4.02	4.02	35.65	35.65	35.65	tr|G3HY08|G3HY08_CRIGR	Macrophage migration inhibitory factor OS=Cricetulus griseus OX=10029 GN=I79_015933 PE=4 SV=1			0	99	PMFTVNTNVPR			cleaved M-P@N-term	0.00411578	1274.65	638.331	1274.64	638.329	2	12	17.1.1.1022.15	15.0314	1511.72	1423.49	15.05	0.12	858.091
445	4.02	4.02	35.65	35.65	35.65	tr|G3HY08|G3HY08_CRIGR	Macrophage migration inhibitory factor OS=Cricetulus griseus OX=10029 GN=I79_015933 PE=4 SV=1			0	99	PMFTVNTNVPR			cleaved M-P@N-term	0.00411578	1274.65	638.331	1274.64	638.329	2	14	17.1.1.1023.17	15.063	1511.72	1413.27	15.05	0.12	833.724
445	4.02	4.02	35.65	35.65	35.65	tr|G3HY08|G3HY08_CRIGR	Macrophage migration inhibitory factor OS=Cricetulus griseus OX=10029 GN=I79_015933 PE=4 SV=1			0	99	PMFTVNTNVPR			cleaved M-P@N-term	0.0121647	1274.66	638.335	1274.64	638.329	2	12	7.1.1.920.18	14.0264	13086.6	8428.28	13.92	0.24	3101.58
445	4.02	4.02	35.65	35.65	35.65	tr|G3HY08|G3HY08_CRIGR	Macrophage migration inhibitory factor OS=Cricetulus griseus OX=10029 GN=I79_015933 PE=4 SV=1			0	99	PMFTVNTNVPR	Oxidation(M)@2		cleaved M-P@N-term	-0.00283132	1290.64	646.325	1290.64	646.327	2	10	17.1.1.942.16	12.6257	730.97	549.22	12.7	0.18	354.865
445	4.02	4.02	35.65	35.65	35.65	tr|G3HY08|G3HY08_CRIGR	Macrophage migration inhibitory factor OS=Cricetulus griseus OX=10029 GN=I79_015933 PE=4 SV=1			0	99	PMFTVNTNVPR	Oxidation(M)@2		cleaved M-P@N-term	-0.00120608	1290.64	646.326	1290.64	646.327	2	9	19.1.1.862.19	12.101	1445.49	1267.03	12.08	0.15	967.869
445	4.02	4.02	35.65	35.65	35.65	tr|G3HY08|G3HY08_CRIGR	Macrophage migration inhibitory factor OS=Cricetulus griseus OX=10029 GN=I79_015933 PE=4 SV=1			0	99	PMFTVNTNVPR	Oxidation(M)@2		cleaved M-P@N-term	-0.00120608	1290.64	646.326	1290.64	646.327	2	10	19.1.1.861.18	12.0702	1445.49	1441.69	12.08	0.15	1049.82
445	4.02	4.02	35.65	35.65	35.65	tr|G3HY08|G3HY08_CRIGR	Macrophage migration inhibitory factor OS=Cricetulus griseus OX=10029 GN=I79_015933 PE=4 SV=1			0	99	PMFTVNTNVPR	Oxidation(M)@2		cleaved M-P@N-term	-0.00283132	1290.64	646.325	1290.64	646.327	2	8	17.1.1.941.21	12.5984	730.97	376.23	12.7	0.18	276.429
445	4.02	4.02	35.65	35.65	35.65	tr|G3HY08|G3HY08_CRIGR	Macrophage migration inhibitory factor OS=Cricetulus griseus OX=10029 GN=I79_015933 PE=4 SV=1			0	99	PMFTVNTNVPR	Oxidation(M)@2		cleaved M-P@N-term	0.0192276	1290.66	646.336	1290.64	646.327	2	9	11.1.1.840.16	11.7688	1087.72	1081.14	11.78	0.18	831.823
445	4.02	4.02	35.65	35.65	35.65	tr|G3HY08|G3HY08_CRIGR	Macrophage migration inhibitory factor OS=Cricetulus griseus OX=10029 GN=I79_015933 PE=4 SV=1			0	99	PMFTVNTNVPR			cleaved M-P@N-term	0.00411578	1274.65	638.331	1274.64	638.329	2	9	17.1.1.1025.16	15.1218	1511.72	795.56	15.05	0.12	547.471
445	4.02	4.02	35.65	35.65	35.65	tr|G3HY08|G3HY08_CRIGR	Macrophage migration inhibitory factor OS=Cricetulus griseus OX=10029 GN=I79_015933 PE=4 SV=1			0	99	PMFTVNTNVPR			cleaved M-P@N-term	0.00826176	1274.65	638.333	1274.64	638.329	2	10	16.1.1.966.15	15.1504	4350.25	2303.51	15.07	0.12	1139.49
445	4.02	4.02	35.65	35.65	35.65	tr|G3HY08|G3HY08_CRIGR	Macrophage migration inhibitory factor OS=Cricetulus griseus OX=10029 GN=I79_015933 PE=4 SV=1			0	99	PMFTVNTNVPR			cleaved M-P@N-term	0.0100646	1274.65	638.334	1274.64	638.329	2	8	8.1.1.934.12	14.2492	5737.68	4524.7	14.2	0.18	1759.13
445	4.02	4.02	35.65	35.65	35.65	tr|G3HY08|G3HY08_CRIGR	Macrophage migration inhibitory factor OS=Cricetulus griseus OX=10029 GN=I79_015933 PE=4 SV=1			0	99	PMFTVNTNVPR			cleaved M-P@N-term	0.00826176	1274.65	638.333	1274.64	638.329	2	10	16.1.1.961.16	14.9972	4350.25	1995.18	15.07	0.12	888.563
445	4.02	4.02	35.65	35.65	35.65	tr|G3HY08|G3HY08_CRIGR	Macrophage migration inhibitory factor OS=Cricetulus griseus OX=10029 GN=I79_015933 PE=4 SV=1			0	99	PMFTVNTNVPR	Oxidation(M)@2		cleaved M-P@N-term	-0.00283132	1290.64	646.325	1290.64	646.327	2	7	17.1.1.947.20	12.7805	730.97	363.75	12.7	0.18	278.53
445	4.02	4.02	35.65	35.65	35.65	tr|G3HY08|G3HY08_CRIGR	Macrophage migration inhibitory factor OS=Cricetulus griseus OX=10029 GN=I79_015933 PE=4 SV=1			0	98.95	PMFTVNTNVPR	Oxidation(M)@2		cleaved M-P@N-term	0.00385384	1290.64	646.329	1290.64	646.327	2	8	16.1.1.880.15	12.5385	836.17	708.43	12.58	0.18	486.278
445	4.02	4.02	35.65	35.65	35.65	tr|G3HY08|G3HY08_CRIGR	Macrophage migration inhibitory factor OS=Cricetulus griseus OX=10029 GN=I79_015933 PE=4 SV=1			0	97.64	PMFTVNTNVPR	Oxidation(M)@2		cleaved M-P@N-term	0.00385384	1290.64	646.329	1290.64	646.327	2	8	16.1.1.881.16	12.57	836.17	811.53	12.58	0.18	516.799
445	4.02	4.02	35.65	35.65	35.65	tr|G3HY08|G3HY08_CRIGR	Macrophage migration inhibitory factor OS=Cricetulus griseus OX=10029 GN=I79_015933 PE=4 SV=1			0	97.08	PMFTVNTNVPR	Oxidation(M)@2		cleaved M-P@N-term	0.0192276	1290.66	646.336	1290.64	646.327	2	8	11.1.1.839.15	11.7377	1087.72	959.59	11.78	0.18	833.073
445	4.02	4.02	35.65	35.65	35.65	tr|G3HY08|G3HY08_CRIGR	Macrophage migration inhibitory factor OS=Cricetulus griseus OX=10029 GN=I79_015933 PE=4 SV=1			0	94.18	PMFTVNTNVPR	Oxidation(M)@2		cleaved M-P@N-term	-0.00283132	1290.64	646.325	1290.64	646.327	2	7	17.1.1.945.16	12.7164	730.97	645.27	12.7	0.18	408.723
445	4.02	4.02	35.65	35.65	35.65	tr|G3HY08|G3HY08_CRIGR	Macrophage migration inhibitory factor OS=Cricetulus griseus OX=10029 GN=I79_015933 PE=4 SV=1			0	93.8	PMFTVNTNVPR			cleaved M-P@N-term	0.0141131	1274.66	638.336	1274.64	638.329	2	8	11.1.1.925.15	14.3534	9138.76	4172.72	14.18	0.21	1811.62
445	4.02	4.02	35.65	35.65	35.65	tr|G3HY08|G3HY08_CRIGR	Macrophage migration inhibitory factor OS=Cricetulus griseus OX=10029 GN=I79_015933 PE=4 SV=1			0	87.79	PMFTVNTNVPR	Oxidation(M)@2		cleaved M-P@N-term	0.00385384	1290.64	646.329	1290.64	646.327	2	6	16.1.1.883.18	12.6329	836.17	687.06	12.58	0.18	431.889
445	4.02	4.02	35.65	35.65	35.65	tr|G3HY08|G3HY08_CRIGR	Macrophage migration inhibitory factor OS=Cricetulus griseus OX=10029 GN=I79_015933 PE=4 SV=1			0	85.05	PMFTVNTNVPR	Oxidation(M)@2		cleaved M-P@N-term	0.0192276	1290.66	646.336	1290.64	646.327	2	8	11.1.1.842.17	11.8307	1087.72	865.27	11.78	0.18	815.261
445	4.02	4.02	35.65	35.65	35.65	tr|G3HY08|G3HY08_CRIGR	Macrophage migration inhibitory factor OS=Cricetulus griseus OX=10029 GN=I79_015933 PE=4 SV=1			0	80.14	PMFTVNTNVPR			cleaved M-P@N-term	0.00826176	1274.65	638.333	1274.64	638.329	2	8	16.1.1.963.17	15.0599	4350.25	4127.19	15.07	0.12	1855.65
445	4.02	4.02	35.65	35.65	35.65	tr|G3HY08|G3HY08_CRIGR	Macrophage migration inhibitory factor OS=Cricetulus griseus OX=10029 GN=I79_015933 PE=4 SV=1			0	64.48	PMFTVNTNVPR			cleaved M-P@N-term	0.0121647	1274.66	638.335	1274.64	638.329	2	8	7.1.1.921.16	14.0553	13086.6	7830.45	13.92	0.24	3219.78
445	4.02	4.02	35.65	35.65	35.65	tr|G3HY08|G3HY08_CRIGR	Macrophage migration inhibitory factor OS=Cricetulus griseus OX=10029 GN=I79_015933 PE=4 SV=1			0	62.43	PMFTVNTNVPR			cleaved M-P@N-term	0.00826176	1274.65	638.333	1274.64	638.329	2	6	16.1.1.960.13	14.9638	4350.25	948.35	15.07	0.12	464.562
445	4.02	4.02	35.65	35.65	35.65	tr|G3HY08|G3HY08_CRIGR	Macrophage migration inhibitory factor OS=Cricetulus griseus OX=10029 GN=I79_015933 PE=4 SV=1			0	57.82	PMFTVNTNVPR			cleaved M-P@N-term	0.0100646	1274.65	638.334	1274.64	638.329	2	6	8.1.1.938.13	14.3723	5737.68	2054.34	14.2	0.18	1010.35
445	4.02	4.02	35.65	35.65	35.65	tr|G3HY08|G3HY08_CRIGR	Macrophage migration inhibitory factor OS=Cricetulus griseus OX=10029 GN=I79_015933 PE=4 SV=1			0	34.76	PMFTVNTNVPR	Oxidation(P)@1	Oxidation(P)@2	cleaved M-P@N-term	0.0192276	1290.66	646.336	1290.64	646.327	2	9	11.1.1.840.16	11.7688	1087.72	1081.14	11.78	0.18	831.823
445	4.02	4.02	35.65	35.65	35.65	tr|G3HY08|G3HY08_CRIGR	Macrophage migration inhibitory factor OS=Cricetulus griseus OX=10029 GN=I79_015933 PE=4 SV=1			0	31.42	PMFTVNTNVPR			cleaved M-P@N-term	0.0127166	1274.66	638.336	1274.64	638.329	2	6	12.1.1.960.14	14.7506	5036.84	1339.61	14.49	0.21	951.858
445	4.02	4.02	35.65	35.65	35.65	tr|G3HY08|G3HY08_CRIGR	Macrophage migration inhibitory factor OS=Cricetulus griseus OX=10029 GN=I79_015933 PE=4 SV=1			0	30.22	PMFTVNTNVPR	Oxidation(P)@1	Oxidation(P)@2	cleaved M-P@N-term	0.0192276	1290.66	646.336	1290.64	646.327	2	8	11.1.1.842.17	11.8307	1087.72	865.27	11.78	0.18	815.261
445	4.02	4.02	35.65	35.65	35.65	tr|G3HY08|G3HY08_CRIGR	Macrophage migration inhibitory factor OS=Cricetulus griseus OX=10029 GN=I79_015933 PE=4 SV=1			0	30.22	PMFTVNTNVPR			cleaved M-P@N-term	0.0141131	1274.66	638.336	1274.64	638.329	2	10	11.1.1.930.15	14.5071	9138.76	2284.53	14.18	0.21	4122.08
445	4.02	4.02	35.65	35.65	35.65	tr|G3HY08|G3HY08_CRIGR	Macrophage migration inhibitory factor OS=Cricetulus griseus OX=10029 GN=I79_015933 PE=4 SV=1			0	27.29	PMFTVNTNVPR	Oxidation(P)@1	Oxidation(P)@2	cleaved M-P@N-term	-0.00120609	1290.64	646.326	1290.64	646.327	2	11	19.1.1.859.17	12.0101	1445.49	887.76	12.08	0.15	761.623
445	4.02	4.02	35.65	35.65	35.65	tr|G3HY08|G3HY08_CRIGR	Macrophage migration inhibitory factor OS=Cricetulus griseus OX=10029 GN=I79_015933 PE=4 SV=1			0	27.29	PMFTVNTNVPR	Oxidation(P)@1	Oxidation(P)@2	cleaved M-P@N-term	-0.00120609	1290.64	646.326	1290.64	646.327	2	9	19.1.1.861.18	12.0702	1445.49	1441.69	12.08	0.15	1049.82
445	4.02	4.02	35.65	35.65	35.65	tr|G3HY08|G3HY08_CRIGR	Macrophage migration inhibitory factor OS=Cricetulus griseus OX=10029 GN=I79_015933 PE=4 SV=1			0	20.21	PMFTVNTNVPR	Oxidation(P)@1	Oxidation(P)@2	cleaved M-P@N-term	-0.00283132	1290.64	646.325	1290.64	646.327	2	8	17.1.1.941.21	12.5984	730.97	376.23	12.7	0.18	276.429
445	4.02	4.02	35.65	35.65	35.65	tr|G3HY08|G3HY08_CRIGR	Macrophage migration inhibitory factor OS=Cricetulus griseus OX=10029 GN=I79_015933 PE=4 SV=1			0	20.21	PMFTVNTNVPR	Oxidation(P)@1	Oxidation(P)@2	cleaved M-P@N-term	-0.00283132	1290.64	646.325	1290.64	646.327	2	10	17.1.1.942.16	12.6257	730.97	549.22	12.7	0.18	354.865
445	4.02	4.02	35.65	35.65	35.65	tr|G3HY08|G3HY08_CRIGR	Macrophage migration inhibitory factor OS=Cricetulus griseus OX=10029 GN=I79_015933 PE=4 SV=1			0	19.94	PMFTVNTNVPR	Oxidation(P)@1	Oxidation(P)@2	cleaved M-P@N-term	-0.00283132	1290.64	646.325	1290.64	646.327	2	7	17.1.1.947.20	12.7805	730.97	363.75	12.7	0.18	278.53
445	4.02	4.02	35.65	35.65	35.65	tr|G3HY08|G3HY08_CRIGR	Macrophage migration inhibitory factor OS=Cricetulus griseus OX=10029 GN=I79_015933 PE=4 SV=1			0	19.02	PMFTVNTNVPR	Oxidation(P)@1	Oxidation(P)@2	cleaved M-P@N-term	-0.00283132	1290.64	646.325	1290.64	646.327	2	7	17.1.1.945.16	12.7164	730.97	645.27	12.7	0.18	408.723
446	4.02	4.02	13.48	13.48	13.48	tr|G3HXL1|G3HXL1_CRIGR	Poly(RC)-binding protein 1 OS=Cricetulus griseus OX=10029 GN=I79_015737 PE=4 SV=1			2	99	IITLTGPTNAIFK				-0.00460986	1387.8	694.909	1387.81	694.911	2	17	7.1.1.1155.12	21.1329	2861.86	2564.36	21.12	0.12	3259.64
446	4.02	4.02	13.48	13.48	13.48	tr|G3HXL1|G3HXL1_CRIGR	Poly(RC)-binding protein 1 OS=Cricetulus griseus OX=10029 GN=I79_015737 PE=4 SV=1			2	99	LVVPATQCGSLIGK	Propionamide(C)@8			-0.00241257	1455.81	728.912	1455.81	728.913	2	12	18.1.1.1003.16	15.9306	2354.31	1888.54	15.97	0.12	1313.9
446	4.02	4.02	13.48	13.48	13.48	tr|G3HXL1|G3HXL1_CRIGR	Poly(RC)-binding protein 1 OS=Cricetulus griseus OX=10029 GN=I79_015737 PE=4 SV=1			0.0195421	98.03	QVTITGSAASISLAQYLINAR				0.0757233	2176.26	726.428	2176.19	726.402	3	9	11.1.1.1352.9	27.25	160.27	121.35	27.3	0.15	382.604
446	4.02	4.02	13.48	13.48	13.48	tr|G3HXL1|G3HXL1_CRIGR	Poly(RC)-binding protein 1 OS=Cricetulus griseus OX=10029 GN=I79_015737 PE=4 SV=1			0	99	IITLTGPTNAIFK				-0.00723751	1387.8	694.907	1387.81	694.911	2	14	16.1.1.1186.17	21.8161	6193.27	4207.72	21.89	0.15	1827.63
446	4.02	4.02	13.48	13.48	13.48	tr|G3HXL1|G3HXL1_CRIGR	Poly(RC)-binding protein 1 OS=Cricetulus griseus OX=10029 GN=I79_015737 PE=4 SV=1			0	99	IITLTGPTNAIFK				-0.00723751	1387.8	694.907	1387.81	694.911	2	16	16.1.1.1187.13	21.8433	6193.27	5535.78	21.89	0.15	2775.3
446	4.02	4.02	13.48	13.48	13.48	tr|G3HXL1|G3HXL1_CRIGR	Poly(RC)-binding protein 1 OS=Cricetulus griseus OX=10029 GN=I79_015737 PE=4 SV=1			0	99	IITLTGPTNAIFK				-0.00723751	1387.8	694.907	1387.81	694.911	2	15	16.1.1.1189.17	21.9077	6193.27	5547.9	21.89	0.15	2551.34
446	4.02	4.02	13.48	13.48	13.48	tr|G3HXL1|G3HXL1_CRIGR	Poly(RC)-binding protein 1 OS=Cricetulus griseus OX=10029 GN=I79_015737 PE=4 SV=1			0	99	IITLTGPTNAIFK				-0.00723751	1387.8	694.907	1387.81	694.911	2	15	16.1.1.1190.14	21.9357	6193.27	4233.85	21.89	0.15	1711.7
446	4.02	4.02	13.48	13.48	13.48	tr|G3HXL1|G3HXL1_CRIGR	Poly(RC)-binding protein 1 OS=Cricetulus griseus OX=10029 GN=I79_015737 PE=4 SV=1			0	99	IITLTGPTNAIFK				-0.00460986	1387.8	694.909	1387.81	694.911	2	12	7.1.1.1154.9	21.1	2861.86	2834.68	21.12	0.12	4053.46
446	4.02	4.02	13.48	13.48	13.48	tr|G3HXL1|G3HXL1_CRIGR	Poly(RC)-binding protein 1 OS=Cricetulus griseus OX=10029 GN=I79_015737 PE=4 SV=1			0	99	IITLTGPTNAIFK				0.0490744	1387.86	694.936	1387.81	694.911	2	8	13.1.1.1198.16	21.697	268.6	259.42	21.71	0.15	335.259
446	4.02	4.02	13.48	13.48	13.48	tr|G3HXL1|G3HXL1_CRIGR	Poly(RC)-binding protein 1 OS=Cricetulus griseus OX=10029 GN=I79_015737 PE=4 SV=1			0	96.18	IITLTGPTNAIFK				-0.00723751	1387.8	694.907	1387.81	694.911	2	8	16.1.1.1192.14	21.9968	6193.27	1640.2	21.89	0.15	808.006
446	4.02	4.02	13.48	13.48	13.48	tr|G3HXL1|G3HXL1_CRIGR	Poly(RC)-binding protein 1 OS=Cricetulus griseus OX=10029 GN=I79_015737 PE=4 SV=1			0	94.74	IITLTGPTNAIFK				-0.00460986	1387.8	694.909	1387.81	694.911	2	9	7.1.1.1152.10	21.0395	2861.86	1655.83	21.12	0.12	4154.48
446	4.02	4.02	13.48	13.48	13.48	tr|G3HXL1|G3HXL1_CRIGR	Poly(RC)-binding protein 1 OS=Cricetulus griseus OX=10029 GN=I79_015737 PE=4 SV=1			0	99	LVVPATQCGSLIGK	Propionamide(C)@8			-0.00241257	1455.81	728.912	1455.81	728.913	2	13	18.1.1.1005.15	15.9906	2354.31	2126.48	15.97	0.12	1324.82
446	4.02	4.02	13.48	13.48	13.48	tr|G3HXL1|G3HXL1_CRIGR	Poly(RC)-binding protein 1 OS=Cricetulus griseus OX=10029 GN=I79_015737 PE=4 SV=1			0	95.37	LVVPATQCGSLIGK	Propionamide(C)@8			-0.00241257	1455.81	728.912	1455.81	728.913	2	8	18.1.1.1006.17	16.0227	2354.31	1521.12	15.97	0.12	828.37
446	4.02	4.02	13.48	13.48	13.48	tr|G3HXL1|G3HXL1_CRIGR	Poly(RC)-binding protein 1 OS=Cricetulus griseus OX=10029 GN=I79_015737 PE=4 SV=1			0	95.15	LVVPATQCGSLIGK	Propionamide(C)@8			-0.0189788	1455.79	728.904	1455.81	728.913	2	7	17.1.1.1055.16	16.0281	415.53	346.86	15.98	0.15	335.271
447	4.01	4.02	4.437	2.136	2.136	tr|G3HAF4|G3HAF4_CRIGR	Splicing factor 3B subunit 3 OS=Cricetulus griseus OX=10029 GN=I79_007403 PE=4 SV=1			2	99	FLAVGLVDNTVR				-7.48988e-05	1302.73	652.372	1302.73	652.372	2	10	17.1.1.1185.13	19.9017	1224.7	588.35	19.83	0.15	383.655
447	4.01	4.02	4.437	2.136	2.136	tr|G3HAF4|G3HAF4_CRIGR	Splicing factor 3B subunit 3 OS=Cricetulus griseus OX=10029 GN=I79_007403 PE=4 SV=1			2	99	TVLDPVTGDLSDTR				0.00306292	1487.75	744.882	1487.75	744.881	2	14	22.1.1.978.14	15.4504	1830.52	1762.19	15.47	0.18	1467.19
447	4.01	4.02	4.437	2.136	2.136	tr|G3HAF4|G3HAF4_CRIGR	Splicing factor 3B subunit 3 OS=Cricetulus griseus OX=10029 GN=I79_007403 PE=4 SV=1			0.00568285	43	LVYILNR				-0.00667465	889.532	445.773	889.539	445.777	2	6	17.1.1.997.11	14.2813	1185.74	854.95	14.21	0.15	418.38
447	4.01	4.02	4.437	2.136	2.136	tr|G3HAF4|G3HAF4_CRIGR	Splicing factor 3B subunit 3 OS=Cricetulus griseus OX=10029 GN=I79_007403 PE=4 SV=1			0	99	FLAVGLVDNTVR				-7.48988e-05	1302.73	652.372	1302.73	652.372	2	10	17.1.1.1179.11	19.7238	1224.7	583.8	19.83	0.15	418.279
447	4.01	4.02	4.437	2.136	2.136	tr|G3HAF4|G3HAF4_CRIGR	Splicing factor 3B subunit 3 OS=Cricetulus griseus OX=10029 GN=I79_007403 PE=4 SV=1			0	99	FLAVGLVDNTVR				-7.48988e-05	1302.73	652.372	1302.73	652.372	2	13	17.1.1.1180.14	19.7553	1224.7	876.59	19.83	0.15	513.747
447	4.01	4.02	4.437	2.136	2.136	tr|G3HAF4|G3HAF4_CRIGR	Splicing factor 3B subunit 3 OS=Cricetulus griseus OX=10029 GN=I79_007403 PE=4 SV=1			0	99	FLAVGLVDNTVR				-7.48988e-05	1302.73	652.372	1302.73	652.372	2	13	17.1.1.1182.10	19.8104	1224.7	1205.11	19.83	0.15	636.484
447	4.01	4.02	4.437	2.136	2.136	tr|G3HAF4|G3HAF4_CRIGR	Splicing factor 3B subunit 3 OS=Cricetulus griseus OX=10029 GN=I79_007403 PE=4 SV=1			0	99	FLAVGLVDNTVR				-7.48988e-05	1302.73	652.372	1302.73	652.372	2	12	17.1.1.1183.10	19.8397	1224.7	1144.86	19.83	0.15	622.875
447	4.01	4.02	4.437	2.136	2.136	tr|G3HAF4|G3HAF4_CRIGR	Splicing factor 3B subunit 3 OS=Cricetulus griseus OX=10029 GN=I79_007403 PE=4 SV=1			0	99	FLAVGLVDNTVR				-0.00854358	1302.72	652.368	1302.73	652.372	2	14	18.1.1.1130.14	19.7527	1099.17	1088.24	19.77	0.18	572.739
447	4.01	4.02	4.437	2.136	2.136	tr|G3HAF4|G3HAF4_CRIGR	Splicing factor 3B subunit 3 OS=Cricetulus griseus OX=10029 GN=I79_007403 PE=4 SV=1			0	99	FLAVGLVDNTVR				-0.00854358	1302.72	652.368	1302.73	652.372	2	11	18.1.1.1131.15	19.784	1099.17	975.9	19.77	0.18	548.572
447	4.01	4.02	4.437	2.136	2.136	tr|G3HAF4|G3HAF4_CRIGR	Splicing factor 3B subunit 3 OS=Cricetulus griseus OX=10029 GN=I79_007403 PE=4 SV=1			0	99	FLAVGLVDNTVR				-7.48988e-05	1302.73	652.372	1302.73	652.372	2	7	17.1.1.1186.11	19.9299	1224.7	361.72	19.83	0.15	334.27
447	4.01	4.02	4.437	2.136	2.136	tr|G3HAF4|G3HAF4_CRIGR	Splicing factor 3B subunit 3 OS=Cricetulus griseus OX=10029 GN=I79_007403 PE=4 SV=1			0	38.89	FLAVGLVDNTVR				-0.00307732	1302.73	652.37	1302.73	652.372	2	5	13.1.1.1133.15	19.7174	21.5689	21.5689			242.855
447	4.01	4.02	4.437	2.136	2.136	tr|G3HAF4|G3HAF4_CRIGR	Splicing factor 3B subunit 3 OS=Cricetulus griseus OX=10029 GN=I79_007403 PE=4 SV=1			0	19.38	FLAVGLVDNTVR				0.0325518	1302.76	652.388	1302.73	652.372	2	6	9.1.1.1113.10	19.6286	295.4	294.32	19.65	0.21	376.366
447	4.01	4.02	4.437	2.136	2.136	tr|G3HAF4|G3HAF4_CRIGR	Splicing factor 3B subunit 3 OS=Cricetulus griseus OX=10029 GN=I79_007403 PE=4 SV=1			0	99	TVLDPVTGDLSDTR				0.00306292	1487.75	744.882	1487.75	744.881	2	16	22.1.1.981.14	15.5409	1830.52	1195.81	15.47	0.18	1044.52
447	4.01	4.02	4.437	2.136	2.136	tr|G3HAF4|G3HAF4_CRIGR	Splicing factor 3B subunit 3 OS=Cricetulus griseus OX=10029 GN=I79_007403 PE=4 SV=1			0	40.55	VHTLLTVE			cleaved E-V@C-term	0.0125386	910.525	456.27	910.512	456.263	2	6	16.1.1.1031.4	17.1407	743.32	691.07	17.13	0.18	196.622
448	4.01	4.02	14.47	9.119	9.119	tr|G3I9Z3|G3I9Z3_CRIGR	Ribose-phosphate pyrophosphokinase 2 OS=Cricetulus griseus OX=10029 GN=I79_020407 PE=3 SV=1			2	99	VTAVIPCFPYAR	Propionamide(C)@7			-0.00553542	1406.73	704.374	1406.74	704.376	2	10	17.1.1.1204.18	20.4803	1617.65	912.06	20.4	0.15	765.821
448	4.01	4.02	14.47	9.119	9.119	tr|G3I9Z3|G3I9Z3_CRIGR	Ribose-phosphate pyrophosphokinase 2 OS=Cricetulus griseus OX=10029 GN=I79_020407 PE=3 SV=1			2	99	VYAILTHGIFSGPAISR				0.00335543	1800.99	601.338	1800.99	601.337	3	15	16.1.1.1195.11	22.0859	2676.94	2498.84	22.04	0.18	1051.73
448	4.01	4.02	14.47	9.119	9.119	tr|G3I9Z3|G3I9Z3_CRIGR	Ribose-phosphate pyrophosphokinase 2 OS=Cricetulus griseus OX=10029 GN=I79_020407 PE=3 SV=1			0.00966115	31	LGLELGK				-0.00591895	728.438	365.226	728.443	365.229	2	6	21.1.1.809.2	12.2825	1525.97	1456.24	12.28	0.12	418.079
448	4.01	4.02	14.47	9.119	9.119	tr|G3I9Z3|G3I9Z3_CRIGR	Ribose-phosphate pyrophosphokinase 2 OS=Cricetulus griseus OX=10029 GN=I79_020407 PE=3 SV=1			0.0043648	20.56	LNVEFALIHK				-0.00787892	1182.67	592.341	1182.68	592.345	2	5	18.1.1.861.17	11.6774	2837.17	2793.08	11.66	0.12	1407.78
448	4.01	4.02	14.47	9.119	9.119	tr|G3I9Z3|G3I9Z3_CRIGR	Ribose-phosphate pyrophosphokinase 2 OS=Cricetulus griseus OX=10029 GN=I79_020407 PE=3 SV=1			0	99	VTAVIPCFPYAR	Propionamide(C)@7			-0.00553542	1406.73	704.374	1406.74	704.376	2	10	17.1.1.1198.15	20.2949	1617.65	642.8	20.4	0.15	541.967
448	4.01	4.02	14.47	9.119	9.119	tr|G3I9Z3|G3I9Z3_CRIGR	Ribose-phosphate pyrophosphokinase 2 OS=Cricetulus griseus OX=10029 GN=I79_020407 PE=3 SV=1			0	99	VTAVIPCFPYAR	Propionamide(C)@7			-0.00553542	1406.73	704.374	1406.74	704.376	2	10	17.1.1.1199.17	20.327	1617.65	1012.93	20.4	0.15	848.885
448	4.01	4.02	14.47	9.119	9.119	tr|G3I9Z3|G3I9Z3_CRIGR	Ribose-phosphate pyrophosphokinase 2 OS=Cricetulus griseus OX=10029 GN=I79_020407 PE=3 SV=1			0	99	VTAVIPCFPYAR	Propionamide(C)@7			-0.00553542	1406.73	704.374	1406.74	704.376	2	12	17.1.1.1201.16	20.3871	1617.65	1593.07	20.4	0.15	1130.98
448	4.01	4.02	14.47	9.119	9.119	tr|G3I9Z3|G3I9Z3_CRIGR	Ribose-phosphate pyrophosphokinase 2 OS=Cricetulus griseus OX=10029 GN=I79_020407 PE=3 SV=1			0	99	VTAVIPCFPYAR	Propionamide(C)@7			-0.00553542	1406.73	704.374	1406.74	704.376	2	11	17.1.1.1202.15	20.4168	1617.65	1550.29	20.4	0.15	1107.62
448	4.01	4.02	14.47	9.119	9.119	tr|G3I9Z3|G3I9Z3_CRIGR	Ribose-phosphate pyrophosphokinase 2 OS=Cricetulus griseus OX=10029 GN=I79_020407 PE=3 SV=1			0	99	VYAILTHGIFSGPAISR				0.00335543	1800.99	601.338	1800.99	601.337	3	14	16.1.1.1193.9	22.0231	2676.94	2503.68	22.04	0.18	1105.07
448	4.01	4.02	14.47	9.119	9.119	tr|G3I9Z3|G3I9Z3_CRIGR	Ribose-phosphate pyrophosphokinase 2 OS=Cricetulus griseus OX=10029 GN=I79_020407 PE=3 SV=1			0	99	VYAILTHGIFSGPAISR				0.00335543	1800.99	601.338	1800.99	601.337	3	15	16.1.1.1198.10	22.1767	2676.94	1394.73	22.04	0.18	605.312
448	4.01	4.02	14.47	9.119	9.119	tr|G3I9Z3|G3I9Z3_CRIGR	Ribose-phosphate pyrophosphokinase 2 OS=Cricetulus griseus OX=10029 GN=I79_020407 PE=3 SV=1			0	99	VYAILTHGIFSGPAISR				0.00335543	1800.99	601.338	1800.99	601.337	3	12	16.1.1.1192.9	21.9927	2676.94	2023.35	22.04	0.18	978.226
449	4.01	4.01	25.45	17.27	17.27	tr|G3GWG3|G3GWG3_CRIGR	High mobility group protein B1 OS=Cricetulus griseus OX=10029 GN=I79_002087 PE=4 SV=1			2	99	IKGEHPGLSIGDVAK			missed K-G@2	-0.0102219	1519.83	507.616	1519.84	507.619	3	12	20.1.1.804.9	10.1061	6113.64	4847.73	10.15	0.09	2983.8
449	4.01	4.01	25.45	17.27	17.27	tr|G3GWG3|G3GWG3_CRIGR	High mobility group protein B1 OS=Cricetulus griseus OX=10029 GN=I79_002087 PE=4 SV=1			2	99	KHPDASVNFSEFSK			missed K-H@1	0.00726906	1591.77	531.597	1591.76	531.595	3	14	21.1.1.760.13	10.8165	4076.72	3467.98	10.77	0.15	1878.91
449	4.01	4.01	25.45	17.27	17.27	tr|G3GWG3|G3GWG3_CRIGR	High mobility group protein B1 OS=Cricetulus griseus OX=10029 GN=I79_002087 PE=4 SV=1			0.00833099	98.16	RPPSAFFLF			cleaved F-C@C-term	-0.0108964	1080.56	541.29	1080.58	541.295	2	9	16.1.1.1330.5	26.1719	1041.53	885.07	26.2	0.24	496.985
449	4.01	4.01	25.45	17.27	17.27	tr|G3GWG3|G3GWG3_CRIGR	High mobility group protein B1 OS=Cricetulus griseus OX=10029 GN=I79_002087 PE=4 SV=1			0.00348834	16.87	HPDASVNFSEFSK				0.0297473	1463.7	488.907	1463.67	488.897	3	6	21.1.1.809.5	12.285	2237.5	1116.08	12.37	0.24	1105.61
449	4.01	4.01	25.45	17.27	17.27	tr|G3GWG3|G3GWG3_CRIGR	High mobility group protein B1 OS=Cricetulus griseus OX=10029 GN=I79_002087 PE=4 SV=1			0	99	IKGEHPGLSIGDVAK			missed K-G@2	0.000150968	1519.84	507.619	1519.84	507.619	3	13	21.1.1.740.12	10.2096	6595.4	6491.59	10.22	0.09	3723.52
449	4.01	4.01	25.45	17.27	17.27	tr|G3GWG3|G3GWG3_CRIGR	High mobility group protein B1 OS=Cricetulus griseus OX=10029 GN=I79_002087 PE=4 SV=1			0	99	IKGEHPGLSIGDVAK			missed K-G@2	0.00371595	1519.84	507.62	1519.84	507.619	3	15	7.1.1.788.12	9.98973	12226.5	8208.09	9.94	0.12	3876.53
449	4.01	4.01	25.45	17.27	17.27	tr|G3GWG3|G3GWG3_CRIGR	High mobility group protein B1 OS=Cricetulus griseus OX=10029 GN=I79_002087 PE=4 SV=1			0	99	IKGEHPGLSIGDVAK			missed K-G@2	-0.0102219	1519.83	507.616	1519.84	507.619	3	11	20.1.1.805.14	10.1409	6113.64	6113.61	10.15	0.09	2901.29
449	4.01	4.01	25.45	17.27	17.27	tr|G3GWG3|G3GWG3_CRIGR	High mobility group protein B1 OS=Cricetulus griseus OX=10029 GN=I79_002087 PE=4 SV=1			0	99	IKGEHPGLSIGDVAK			missed K-G@2	0.000150968	1519.84	507.619	1519.84	507.619	3	12	21.1.1.739.11	10.1782	6595.4	5192.44	10.22	0.09	3302.02
449	4.01	4.01	25.45	17.27	17.27	tr|G3GWG3|G3GWG3_CRIGR	High mobility group protein B1 OS=Cricetulus griseus OX=10029 GN=I79_002087 PE=4 SV=1			0	99	IKGEHPGLSIGDVAK			missed K-G@2	0.00371595	1519.84	507.62	1519.84	507.619	3	15	7.1.1.785.11	9.89578	12226.5	9638.99	9.94	0.12	4947.24
449	4.01	4.01	25.45	17.27	17.27	tr|G3GWG3|G3GWG3_CRIGR	High mobility group protein B1 OS=Cricetulus griseus OX=10029 GN=I79_002087 PE=4 SV=1			0	99	IKGEHPGLSIGDVAK			missed K-G@2	0.00371595	1519.84	507.62	1519.84	507.619	3	14	7.1.1.786.6	9.92263	12226.5	11867.3	9.94	0.12	6212.03
449	4.01	4.01	25.45	17.27	17.27	tr|G3GWG3|G3GWG3_CRIGR	High mobility group protein B1 OS=Cricetulus griseus OX=10029 GN=I79_002087 PE=4 SV=1			0	99	IKGEHPGLSIGDVAK			missed K-G@2	-0.00787131	1519.83	507.617	1519.84	507.619	3	11	12.1.1.811.10	10.1964	823.83	815.51	10.18	0.19	866.998
449	4.01	4.01	25.45	17.27	17.27	tr|G3GWG3|G3GWG3_CRIGR	High mobility group protein B1 OS=Cricetulus griseus OX=10029 GN=I79_002087 PE=4 SV=1			0	99	IKGEHPGLSIGDVAK			missed K-G@2	0.00371595	1519.84	507.62	1519.84	507.619	3	10	7.1.1.791.14	10.0843	12226.5	2446.57	9.94	0.12	1558.13
449	4.01	4.01	25.45	17.27	17.27	tr|G3GWG3|G3GWG3_CRIGR	High mobility group protein B1 OS=Cricetulus griseus OX=10029 GN=I79_002087 PE=4 SV=1			0	99	IKGEHPGLSIGDVAK			missed K-G@2	-0.0102219	1519.83	507.616	1519.84	507.619	3	9	20.1.1.807.12	10.2007	6113.64	3438.87	10.15	0.09	1854.4
449	4.01	4.01	25.45	17.27	17.27	tr|G3GWG3|G3GWG3_CRIGR	High mobility group protein B1 OS=Cricetulus griseus OX=10029 GN=I79_002087 PE=4 SV=1			0	99	IKGEHPGLSIGDVAK			missed K-G@2	0.00686594	1519.84	507.622	1519.84	507.619	3	9	8.1.1.791.10	9.89347	1547.05	1441.15	9.91	0.15	1292.05
449	4.01	4.01	25.45	17.27	17.27	tr|G3GWG3|G3GWG3_CRIGR	High mobility group protein B1 OS=Cricetulus griseus OX=10029 GN=I79_002087 PE=4 SV=1			0	99	IKGEHPGLSIGDVAK			missed K-G@2	0.00686594	1519.84	507.622	1519.84	507.619	3	10	8.1.1.793.11	9.95608	1547.05	1222.88	9.91	0.15	1068.54
449	4.01	4.01	25.45	17.27	17.27	tr|G3GWG3|G3GWG3_CRIGR	High mobility group protein B1 OS=Cricetulus griseus OX=10029 GN=I79_002087 PE=4 SV=1			0	99	IKGEHPGLSIGDVAK			missed K-G@2	0.00371595	1519.84	507.62	1519.84	507.619	3	9	7.1.1.794.12	10.1752	12226.5	1690.04	9.94	0.12	1462.57
449	4.01	4.01	25.45	17.27	17.27	tr|G3GWG3|G3GWG3_CRIGR	High mobility group protein B1 OS=Cricetulus griseus OX=10029 GN=I79_002087 PE=4 SV=1			0	99	IKGEHPGLSIGDVAK			missed K-G@2	-0.00787131	1519.83	507.617	1519.84	507.619	3	9	12.1.1.810.9	10.1646	823.83	774.17	10.18	0.19	795.492
449	4.01	4.01	25.45	17.27	17.27	tr|G3GWG3|G3GWG3_CRIGR	High mobility group protein B1 OS=Cricetulus griseus OX=10029 GN=I79_002087 PE=4 SV=1			0	97.08	IKGEHPGLSIGDVAK			missed K-G@2	0.00686594	1519.84	507.622	1519.84	507.619	3	9	8.1.1.790.9	9.8616	1547.05	1109.24	9.91	0.15	1039.22
449	4.01	4.01	25.45	17.27	17.27	tr|G3GWG3|G3GWG3_CRIGR	High mobility group protein B1 OS=Cricetulus griseus OX=10029 GN=I79_002087 PE=4 SV=1			0	93.63	IKGEHPGLSIGDVAK			missed K-G@2	-0.00551109	1519.83	507.617	1519.84	507.619	3	8	11.1.1.786.11	10.0963	1641.69	1567.51	10.08	0.12	1209.29
449	4.01	4.01	25.45	17.27	17.27	tr|G3GWG3|G3GWG3_CRIGR	High mobility group protein B1 OS=Cricetulus griseus OX=10029 GN=I79_002087 PE=4 SV=1			0	85.36	IKGEHPGLSIGDVAK			missed K-G@2	-0.00787131	1519.83	507.617	1519.84	507.619	3	7	12.1.1.813.13	10.2605	823.83	640.54	10.18	0.19	653.646
449	4.01	4.01	25.45	17.27	17.27	tr|G3GWG3|G3GWG3_CRIGR	High mobility group protein B1 OS=Cricetulus griseus OX=10029 GN=I79_002087 PE=4 SV=1			0	44.38	IKGEHPGLSIGDVAK			missed K-G@2	0.000342562	1519.84	380.966	1519.84	380.966	4	7	7.1.1.787.2	9.95032	3509.55	3397.99	9.94	0.12	1901.13
449	4.01	4.01	25.45	17.27	17.27	tr|G3GWG3|G3GWG3_CRIGR	High mobility group protein B1 OS=Cricetulus griseus OX=10029 GN=I79_002087 PE=4 SV=1			0	35.72	IKGEHPGLSIGDVAK			missed K-G@2	0.000342562	1519.84	380.966	1519.84	380.966	4	6	7.1.1.789.4	10.0141	3509.55	1826.9	9.94	0.12	1253.02
449	4.01	4.01	25.45	17.27	17.27	tr|G3GWG3|G3GWG3_CRIGR	High mobility group protein B1 OS=Cricetulus griseus OX=10029 GN=I79_002087 PE=4 SV=1			0	99	KHPDASVNFSEFSK			missed K-H@1	0.00726906	1591.77	531.597	1591.76	531.595	3	12	21.1.1.757.16	10.7309	4076.72	3094.24	10.77	0.15	1926.29
449	4.01	4.01	25.45	17.27	17.27	tr|G3GWG3|G3GWG3_CRIGR	High mobility group protein B1 OS=Cricetulus griseus OX=10029 GN=I79_002087 PE=4 SV=1			0	99	KHPDASVNFSEFSK			missed K-H@1	0.00726906	1591.77	531.597	1591.76	531.595	3	15	21.1.1.758.11	10.7561	4076.72	3728.74	10.77	0.15	2566.65
449	4.01	4.01	25.45	17.27	17.27	tr|G3GWG3|G3GWG3_CRIGR	High mobility group protein B1 OS=Cricetulus griseus OX=10029 GN=I79_002087 PE=4 SV=1			0	99	KHPDASVNFSEFSK			missed K-H@1	-0.00265457	1591.76	531.594	1591.76	531.595	3	13	7.1.1.801.10	10.39	8131.44	4495.07	10.47	0.12	2593.17
449	4.01	4.01	25.45	17.27	17.27	tr|G3GWG3|G3GWG3_CRIGR	High mobility group protein B1 OS=Cricetulus griseus OX=10029 GN=I79_002087 PE=4 SV=1			0	99	KHPDASVNFSEFSK			missed K-H@1	-0.00265457	1591.76	531.594	1591.76	531.595	3	14	7.1.1.804.11	10.4845	8131.44	7189.98	10.47	0.12	4918.47
449	4.01	4.01	25.45	17.27	17.27	tr|G3GWG3|G3GWG3_CRIGR	High mobility group protein B1 OS=Cricetulus griseus OX=10029 GN=I79_002087 PE=4 SV=1			0	99	KHPDASVNFSEFSK			missed K-H@1	-0.00265457	1591.76	531.594	1591.76	531.595	3	13	7.1.1.802.7	10.4187	8131.44	6720.16	10.47	0.12	4451.89
449	4.01	4.01	25.45	17.27	17.27	tr|G3GWG3|G3GWG3_CRIGR	High mobility group protein B1 OS=Cricetulus griseus OX=10029 GN=I79_002087 PE=4 SV=1			0	93.49	RPPSAFFLF			cleaved F-C@C-term	-0.0108964	1080.56	541.29	1080.58	541.295	2	7	16.1.1.1334.6	26.2947	1041.53	754.41	26.2	0.24	404.62
450	4.01	4.01	17.8	13.66	13.66	tr|G3H609|G3H609_CRIGR	Glutathione reductase, mitochondrial OS=Cricetulus griseus OX=10029 GN=I79_005762 PE=4 SV=1			2	99	ALLTPVAIAAGR				-0.00814747	1151.69	576.855	1151.7	576.859	2	10	1.1.1.1105.3	18.0985	166.38	158.97	18.09	0.18	98.7954
450	4.01	4.01	17.8	13.66	13.66	tr|G3H609|G3H609_CRIGR	Glutathione reductase, mitochondrial OS=Cricetulus griseus OX=10029 GN=I79_005762 PE=4 SV=1			2	99	NFDSLISSNCTEELENAGVEVLK	Propionamide(C)@10			-0.0128154	2581.21	861.41	2581.22	861.415	3	10	21.1.1.1268.5	26.1461	385.04	245.34	26.2	0.15	252.292
450	4.01	4.01	17.8	13.66	13.66	tr|G3H609|G3H609_CRIGR	Glutathione reductase, mitochondrial OS=Cricetulus griseus OX=10029 GN=I79_005762 PE=4 SV=1			0.00524307	95.35	ADFDNTVAIHPTSSEELVTLR	Deamidated(N)@5			-0.0451854	2315.08	772.702	2315.13	772.717	3	13	21.1.1.1053.15	19.6246	663.91	544.09	19.67	0.12	1509.55
450	4.01	4.01	17.8	13.66	13.66	tr|G3H609|G3H609_CRIGR	Glutathione reductase, mitochondrial OS=Cricetulus griseus OX=10029 GN=I79_005762 PE=4 SV=1			0	93.79	ADFDNTVAIHPTSSEELVTLR	Deamidated(N)@5			-0.0451854	2315.08	772.702	2315.13	772.717	3	12	21.1.1.1054.15	19.6551	663.91	646.44	19.67	0.12	1562.09
450	4.01	4.01	17.8	13.66	13.66	tr|G3H609|G3H609_CRIGR	Glutathione reductase, mitochondrial OS=Cricetulus griseus OX=10029 GN=I79_005762 PE=4 SV=1			0	66.66	ADFDNTVAIHPTSSEELVTLR	Deamidated(N)@5			-0.0451854	2315.08	772.702	2315.13	772.717	3	9	21.1.1.1056.14	19.7146	663.91	576.67	19.67	0.12	1172.56
450	4.01	4.01	17.8	13.66	13.66	tr|G3H609|G3H609_CRIGR	Glutathione reductase, mitochondrial OS=Cricetulus griseus OX=10029 GN=I79_005762 PE=4 SV=1			0	99	ALLTPVAIAAGR				-0.00196345	1151.7	576.858	1151.7	576.859	2	12	16.1.1.1071.10	18.3541	5735.59	2464.69	18.43	0.12	896.318
450	4.01	4.01	17.8	13.66	13.66	tr|G3H609|G3H609_CRIGR	Glutathione reductase, mitochondrial OS=Cricetulus griseus OX=10029 GN=I79_005762 PE=4 SV=1			0	99	ALLTPVAIAAGR				-0.00196345	1151.7	576.858	1151.7	576.859	2	13	16.1.1.1072.11	18.3852	5735.59	4123.09	18.43	0.12	1423.89
450	4.01	4.01	17.8	13.66	13.66	tr|G3H609|G3H609_CRIGR	Glutathione reductase, mitochondrial OS=Cricetulus griseus OX=10029 GN=I79_005762 PE=4 SV=1			0	99	ALLTPVAIAAGR				-0.00196345	1151.7	576.858	1151.7	576.859	2	12	16.1.1.1074.10	18.4447	5735.59	5525.08	18.43	0.12	1855.95
450	4.01	4.01	17.8	13.66	13.66	tr|G3H609|G3H609_CRIGR	Glutathione reductase, mitochondrial OS=Cricetulus griseus OX=10029 GN=I79_005762 PE=4 SV=1			0	99	ALLTPVAIAAGR				-0.000974444	1151.7	576.858	1151.7	576.859	2	10	2.1.1.1109.3	18.1005	230.44	228.19	18.09	0.15	125.083
450	4.01	4.01	17.8	13.66	13.66	tr|G3H609|G3H609_CRIGR	Glutathione reductase, mitochondrial OS=Cricetulus griseus OX=10029 GN=I79_005762 PE=4 SV=1			0	99	ALLTPVAIAAGR				-0.00196345	1151.7	576.858	1151.7	576.859	2	12	16.1.1.1077.12	18.5373	5735.59	2064.31	18.43	0.12	674.461
450	4.01	4.01	17.8	13.66	13.66	tr|G3H609|G3H609_CRIGR	Glutathione reductase, mitochondrial OS=Cricetulus griseus OX=10029 GN=I79_005762 PE=4 SV=1			0	99	ALLTPVAIAAGR				-0.000974444	1151.7	576.858	1151.7	576.859	2	8	2.1.1.1108.5	18.0721	230.44	207.93	18.09	0.15	115.595
450	4.01	4.01	17.8	13.66	13.66	tr|G3H609|G3H609_CRIGR	Glutathione reductase, mitochondrial OS=Cricetulus griseus OX=10029 GN=I79_005762 PE=4 SV=1			0	99	ALLTPVAIAAGR				-0.000974444	1151.7	576.858	1151.7	576.859	2	7	2.1.1.1111.3	18.1608	230.44	166.73	18.09	0.15	91.1089
450	4.01	4.01	17.8	13.66	13.66	tr|G3H609|G3H609_CRIGR	Glutathione reductase, mitochondrial OS=Cricetulus griseus OX=10029 GN=I79_005762 PE=4 SV=1			0	99	NFDSLISSNCTEELENAGVEVLK	Propionamide(C)@10			-0.0128154	2581.21	861.41	2581.22	861.415	3	12	21.1.1.1270.8	26.2115	385.04	361.73	26.2	0.15	341.355
450	4.01	4.01	17.8	13.66	13.66	tr|G3H609|G3H609_CRIGR	Glutathione reductase, mitochondrial OS=Cricetulus griseus OX=10029 GN=I79_005762 PE=4 SV=1			0	99	NFDSLISSNCTEELENAGVEVLK	Propionamide(C)@10			-0.0128154	2581.21	861.41	2581.22	861.415	3	12	21.1.1.1271.10	26.2383	385.04	308.15	26.2	0.15	294.672
450	4.01	4.01	17.8	13.66	13.66	tr|G3H609|G3H609_CRIGR	Glutathione reductase, mitochondrial OS=Cricetulus griseus OX=10029 GN=I79_005762 PE=4 SV=1			0	99	NFDSLISSNCTEELENAGVEVLK	Propionamide(C)@10			-0.0128154	2581.21	861.41	2581.22	861.415	3	11	21.1.1.1273.6	26.2984	385.04	153.19	26.2	0.15	249.89
451	4.01	4.01	24.44	24.44	24.44	tr|G3IJR1|G3IJR1_CRIGR	Vascular cell adhesion protein 1 OS=Cricetulus griseus OX=10029 GN=I79_024097 PE=4 SV=1			2	99	GIQVDVYSFPKDPEIQLSGPLEVGKPVMVK			missed K-D@11	0.00740782	3268.75	818.195	3268.74	818.193	4	11	7.1.1.1293.13	25.2863	1183.76	863.33	25.24	0.12	3350.9
451	4.01	4.01	24.44	24.44	24.44	tr|G3IJR1|G3IJR1_CRIGR	Vascular cell adhesion protein 1 OS=Cricetulus griseus OX=10029 GN=I79_024097 PE=4 SV=1			2	99	TMEVTLTPDIEDTGK	Oxidation(M)@2			-0.00164283	1664.78	833.397	1664.78	833.398	2	16	22.1.1.942.15	14.3667	2959.23	2669.11	14.32	0.15	2023.67
451	4.01	4.01	24.44	24.44	24.44	tr|G3IJR1|G3IJR1_CRIGR	Vascular cell adhesion protein 1 OS=Cricetulus griseus OX=10029 GN=I79_024097 PE=4 SV=1			0.0114411	99	FKLDISPQDK			cleaved A-F@N-term; missed K-L@2	0.00168008	1189.64	595.825	1189.63	595.824	2	14	21.1.1.816.13	12.4999	2539.69	2212	12.55	0.21	994.538
451	4.01	4.01	24.44	24.44	24.44	tr|G3IJR1|G3IJR1_CRIGR	Vascular cell adhesion protein 1 OS=Cricetulus griseus OX=10029 GN=I79_024097 PE=4 SV=1			0	99	FKLDISPQDK			cleaved A-F@N-term; missed K-L@2	0.00168008	1189.64	595.825	1189.63	595.824	2	11	21.1.1.815.12	12.4697	2539.69	1829.2	12.55	0.21	963.916
451	4.01	4.01	24.44	24.44	24.44	tr|G3IJR1|G3IJR1_CRIGR	Vascular cell adhesion protein 1 OS=Cricetulus griseus OX=10029 GN=I79_024097 PE=4 SV=1			0	99	FKLDISPQDK			cleaved A-F@N-term; missed K-L@2	0.00168008	1189.64	595.825	1189.63	595.824	2	10	21.1.1.818.12	12.5582	2539.69	2377.48	12.55	0.21	1035.52
451	4.01	4.01	24.44	24.44	24.44	tr|G3IJR1|G3IJR1_CRIGR	Vascular cell adhesion protein 1 OS=Cricetulus griseus OX=10029 GN=I79_024097 PE=4 SV=1			0	99	GIQVDVYSFPKDPEIQLSGPLEVGKPVMVK			missed K-D@11	0.00740782	3268.75	818.195	3268.74	818.193	4	11	7.1.1.1290.13	25.1948	1183.76	984.05	25.24	0.12	3995.16
451	4.01	4.01	24.44	24.44	24.44	tr|G3IJR1|G3IJR1_CRIGR	Vascular cell adhesion protein 1 OS=Cricetulus griseus OX=10029 GN=I79_024097 PE=4 SV=1			0	99	GIQVDVYSFPKDPEIQLSGPLEVGKPVMVK			missed K-D@11	0.0016463	3268.74	818.193	3268.74	818.193	4	13	8.1.1.1299.13	25.2788	1691.42	1528.12	25.3	0.09	2639.32
451	4.01	4.01	24.44	24.44	24.44	tr|G3IJR1|G3IJR1_CRIGR	Vascular cell adhesion protein 1 OS=Cricetulus griseus OX=10029 GN=I79_024097 PE=4 SV=1			0	18.9	GIQVDVYSFPKDPEIQLSGPLEVGKPVMVK	Oxidation(M)@28		missed K-D@11	0.0168316	3284.75	822.196	3284.74	822.191	4	13	18.1.1.1292.20	24.6255	3738.49	3533.5	24.61	0.12	6705.74
451	4.01	4.01	24.44	24.44	24.44	tr|G3IJR1|G3IJR1_CRIGR	Vascular cell adhesion protein 1 OS=Cricetulus griseus OX=10029 GN=I79_024097 PE=4 SV=1			0	16.92	GIQVDVYSFPKDPEIQLSGPLEVGKPVMVK			missed K-D@11	0.0016463	3268.74	818.193	3268.74	818.193	4	8	8.1.1.1298.15	25.25	1691.42	1114.48	25.3	0.09	2221.17
451	4.01	4.01	24.44	24.44	24.44	tr|G3IJR1|G3IJR1_CRIGR	Vascular cell adhesion protein 1 OS=Cricetulus griseus OX=10029 GN=I79_024097 PE=4 SV=1			0	99	TMEVTLTPDIEDTGK	Oxidation(M)@2			-0.00164283	1664.78	833.397	1664.78	833.398	2	18	22.1.1.939.17	14.2781	2959.23	2138.99	14.32	0.15	1771.84
451	4.01	4.01	24.44	24.44	24.44	tr|G3IJR1|G3IJR1_CRIGR	Vascular cell adhesion protein 1 OS=Cricetulus griseus OX=10029 GN=I79_024097 PE=4 SV=1			0	99	TMEVTLTPDIEDTGK	Oxidation(M)@2			-0.00164283	1664.78	833.397	1664.78	833.398	2	18	22.1.1.940.18	14.3091	2959.23	2755.96	14.32	0.15	2379.52
451	4.01	4.01	24.44	24.44	24.44	tr|G3IJR1|G3IJR1_CRIGR	Vascular cell adhesion protein 1 OS=Cricetulus griseus OX=10029 GN=I79_024097 PE=4 SV=1			0	99	TMEVTLTPDIEDTGK	Oxidation(M)@2			-0.00164283	1664.78	833.397	1664.78	833.398	2	13	22.1.1.945.15	14.4572	2959.23	979.28	14.32	0.15	886.662
451	4.01	4.01	24.44	24.44	24.44	tr|G3IJR1|G3IJR1_CRIGR	Vascular cell adhesion protein 1 OS=Cricetulus griseus OX=10029 GN=I79_024097 PE=4 SV=1			0	99	TMEVTLTPDIEDTGK				-0.00131188	1648.79	825.4	1648.79	825.401	2	17	22.1.1.1040.17	17.3257	3478.32	2641.95	17.37	0.15	2018.76
451	4.01	4.01	24.44	24.44	24.44	tr|G3IJR1|G3IJR1_CRIGR	Vascular cell adhesion protein 1 OS=Cricetulus griseus OX=10029 GN=I79_024097 PE=4 SV=1			0	99	TMEVTLTPDIEDTGK				-0.00131188	1648.79	825.4	1648.79	825.401	2	15	22.1.1.1041.16	17.3551	3478.32	3275.64	17.37	0.15	2686.84
451	4.01	4.01	24.44	24.44	24.44	tr|G3IJR1|G3IJR1_CRIGR	Vascular cell adhesion protein 1 OS=Cricetulus griseus OX=10029 GN=I79_024097 PE=4 SV=1			0	99	TMEVTLTPDIEDTGK				-0.00131188	1648.79	825.4	1648.79	825.401	2	18	22.1.1.1043.15	17.415	3478.32	2851.19	17.37	0.15	1960.97
451	4.01	4.01	24.44	24.44	24.44	tr|G3IJR1|G3IJR1_CRIGR	Vascular cell adhesion protein 1 OS=Cricetulus griseus OX=10029 GN=I79_024097 PE=4 SV=1			0	99	TMEVTLTPDIEDTGK				-0.00131188	1648.79	825.4	1648.79	825.401	2	9	22.1.1.1046.15	17.5057	3478.32	926.02	17.37	0.15	759.471
451	4.01	4.01	24.44	24.44	24.44	tr|G3IJR1|G3IJR1_CRIGR	Vascular cell adhesion protein 1 OS=Cricetulus griseus OX=10029 GN=I79_024097 PE=4 SV=1			0	99	TMEVTLTPDIEDTGK	Oxidation(M)@2			0.00302588	1664.78	833.399	1664.78	833.398	2	12	23.1.1.866.17	14.6303	566.79	447.67	14.7	0.15	312.154
451	4.01	4.01	24.44	24.44	24.44	tr|G3IJR1|G3IJR1_CRIGR	Vascular cell adhesion protein 1 OS=Cricetulus griseus OX=10029 GN=I79_024097 PE=4 SV=1			0	99	TMEVTLTPDIEDTGK	Oxidation(M)@2			0.00302588	1664.78	833.399	1664.78	833.398	2	17	23.1.1.867.15	14.6607	566.79	537.68	14.7	0.15	405.501
451	4.01	4.01	24.44	24.44	24.44	tr|G3IJR1|G3IJR1_CRIGR	Vascular cell adhesion protein 1 OS=Cricetulus griseus OX=10029 GN=I79_024097 PE=4 SV=1			0	99	TMEVTLTPDIEDTGK	Oxidation(M)@2			0.00302588	1664.78	833.399	1664.78	833.398	2	14	23.1.1.869.20	14.7242	566.79	507.88	14.7	0.15	365.642
451	4.01	4.01	24.44	24.44	24.44	tr|G3IJR1|G3IJR1_CRIGR	Vascular cell adhesion protein 1 OS=Cricetulus griseus OX=10029 GN=I79_024097 PE=4 SV=1			0	99	TMEVTLTPDIEDTGK	Oxidation(M)@2			0.00302588	1664.78	833.399	1664.78	833.398	2	11	23.1.1.872.11	14.8145	566.79	191.2	14.7	0.15	160.977
451	4.01	4.01	24.44	24.44	24.44	tr|G3IJR1|G3IJR1_CRIGR	Vascular cell adhesion protein 1 OS=Cricetulus griseus OX=10029 GN=I79_024097 PE=4 SV=1			0	99	TMEVTLTPDIEDTGK				0.00612136	1648.79	825.404	1648.79	825.401	2	12	23.1.1.963.6	17.5852	192.44	185.16	17.59	0.15	173.054
451	4.01	4.01	24.44	24.44	24.44	tr|G3IJR1|G3IJR1_CRIGR	Vascular cell adhesion protein 1 OS=Cricetulus griseus OX=10029 GN=I79_024097 PE=4 SV=1			0	99	TMEVTLTPDIEDTGK				0.00612136	1648.79	825.404	1648.79	825.401	2	16	23.1.1.964.6	17.6123	192.44	191.59	17.59	0.15	167.25
452	4.01	4.01	4.286	4.286	2.605	tr|G3I7A8|G3I7A8_CRIGR	Proteasome endopeptidase complex (Fragment) OS=Cricetulus griseus OX=10029 GN=I79_019395 PE=3 SV=1			2	99	AIGSASEGAQSSLQEVYHK				-0.00478659	1960.94	654.655	1960.95	654.657	3	15	8.1.1.823.17	10.8887	3182.79	2998.56	10.87	0.09	2433.26
452	4.01	4.01	4.286	4.286	2.605	tr|G3I7A8|G3I7A8_CRIGR	Proteasome endopeptidase complex (Fragment) OS=Cricetulus griseus OX=10029 GN=I79_019395 PE=3 SV=1			2	99	LFQVEYAIEAIK				-0.00599903	1422.77	712.392	1422.78	712.395	2	12	19.1.1.1263.8	24.1345	1754.03	1066.41	24.06	0.18	935.134
452	4.01	4.01	4.286	4.286	2.605	tr|G3I7A8|G3I7A8_CRIGR	Proteasome endopeptidase complex (Fragment) OS=Cricetulus griseus OX=10029 GN=I79_019395 PE=3 SV=1			0.0101054	71.19	IVEIDAHIGCAMSGLIADAK	Propionamide(C)@10; Oxidation(M)@12			0.00734599	2113.06	705.361	2113.05	705.359	3	8	18.1.1.1080.12	18.2428	100.772	100.772			744.01
452	4.01	4.01	4.286	4.286	2.605	tr|G3I7A8|G3I7A8_CRIGR	Proteasome endopeptidase complex (Fragment) OS=Cricetulus griseus OX=10029 GN=I79_019395 PE=3 SV=1			0	99	AIGSASEGAQSSLQEVYHK				-0.00478659	1960.94	654.655	1960.95	654.657	3	17	8.1.1.822.19	10.8592	3182.79	2989.87	10.87	0.09	2464
452	4.01	4.01	4.286	4.286	2.605	tr|G3I7A8|G3I7A8_CRIGR	Proteasome endopeptidase complex (Fragment) OS=Cricetulus griseus OX=10029 GN=I79_019395 PE=3 SV=1			0	99	AIGSASEGAQSSLQEVYHK				-0.00590606	1960.94	654.655	1960.95	654.657	3	13	9.1.1.836.16	11.2159	986.28	951.47	11.23	0.12	906.826
452	4.01	4.01	4.286	4.286	2.605	tr|G3I7A8|G3I7A8_CRIGR	Proteasome endopeptidase complex (Fragment) OS=Cricetulus griseus OX=10029 GN=I79_019395 PE=3 SV=1			0	99	AIGSASEGAQSSLQEVYHK				-0.001999	1960.95	654.656	1960.95	654.657	3	21	21.1.1.775.16	11.2634	8476.72	7679.08	11.3	0.09	4259.4
452	4.01	4.01	4.286	4.286	2.605	tr|G3I7A8|G3I7A8_CRIGR	Proteasome endopeptidase complex (Fragment) OS=Cricetulus griseus OX=10029 GN=I79_019395 PE=3 SV=1			0	99	AIGSASEGAQSSLQEVYHK				-0.001999	1960.95	654.656	1960.95	654.657	3	19	21.1.1.776.20	11.297	8476.72	8476.07	11.3	0.09	4693.96
452	4.01	4.01	4.286	4.286	2.605	tr|G3I7A8|G3I7A8_CRIGR	Proteasome endopeptidase complex (Fragment) OS=Cricetulus griseus OX=10029 GN=I79_019395 PE=3 SV=1			0	99	AIGSASEGAQSSLQEVYHK				-0.001999	1960.95	654.656	1960.95	654.657	3	15	21.1.1.778.18	11.3558	8476.72	4260.46	11.3	0.09	2190.17
452	4.01	4.01	4.286	4.286	2.605	tr|G3I7A8|G3I7A8_CRIGR	Proteasome endopeptidase complex (Fragment) OS=Cricetulus griseus OX=10029 GN=I79_019395 PE=3 SV=1			0	99	AIGSASEGAQSSLQEVYHK				-0.000686361	1960.95	654.657	1960.95	654.657	3	16	7.1.1.812.17	10.7384	8367.3	7277.12	10.75	0.09	4826.86
452	4.01	4.01	4.286	4.286	2.605	tr|G3I7A8|G3I7A8_CRIGR	Proteasome endopeptidase complex (Fragment) OS=Cricetulus griseus OX=10029 GN=I79_019395 PE=3 SV=1			0	99	AIGSASEGAQSSLQEVYHK				-0.000686361	1960.95	654.657	1960.95	654.657	3	14	7.1.1.814.17	10.8004	8367.3	6528.23	10.75	0.09	3290.81
452	4.01	4.01	4.286	4.286	2.605	tr|G3I7A8|G3I7A8_CRIGR	Proteasome endopeptidase complex (Fragment) OS=Cricetulus griseus OX=10029 GN=I79_019395 PE=3 SV=1			0	99	AIGSASEGAQSSLQEVYHK				0.000832814	1960.95	654.657	1960.95	654.657	3	15	11.1.1.813.16	10.9357	4445.74	3920.07	10.95	0.09	2951.88
452	4.01	4.01	4.286	4.286	2.605	tr|G3I7A8|G3I7A8_CRIGR	Proteasome endopeptidase complex (Fragment) OS=Cricetulus griseus OX=10029 GN=I79_019395 PE=3 SV=1			0	99	AIGSASEGAQSSLQEVYHK				0.000832814	1960.95	654.657	1960.95	654.657	3	17	11.1.1.814.17	10.9677	4445.74	4394.96	10.95	0.09	3168.36
452	4.01	4.01	4.286	4.286	2.605	tr|G3I7A8|G3I7A8_CRIGR	Proteasome endopeptidase complex (Fragment) OS=Cricetulus griseus OX=10029 GN=I79_019395 PE=3 SV=1			0	99	AIGSASEGAQSSLQEVYHK				0.00265365	1960.95	654.658	1960.95	654.657	3	14	22.1.1.828.14	10.9669	4170.73	4110.81	10.98	0.09	3237.42
452	4.01	4.01	4.286	4.286	2.605	tr|G3I7A8|G3I7A8_CRIGR	Proteasome endopeptidase complex (Fragment) OS=Cricetulus griseus OX=10029 GN=I79_019395 PE=3 SV=1			0	99	AIGSASEGAQSSLQEVYHK				0.00290667	1960.95	654.658	1960.95	654.657	3	16	12.1.1.841.17	11.1291	2378.36	2044.94	11.17	0.12	1746.81
452	4.01	4.01	4.286	4.286	2.605	tr|G3I7A8|G3I7A8_CRIGR	Proteasome endopeptidase complex (Fragment) OS=Cricetulus griseus OX=10029 GN=I79_019395 PE=3 SV=1			0	99	AIGSASEGAQSSLQEVYHK				0.00290667	1960.95	654.658	1960.95	654.657	3	14	12.1.1.842.16	11.1595	2378.36	2351.04	11.17	0.12	1979.33
452	4.01	4.01	4.286	4.286	2.605	tr|G3I7A8|G3I7A8_CRIGR	Proteasome endopeptidase complex (Fragment) OS=Cricetulus griseus OX=10029 GN=I79_019395 PE=3 SV=1			0	99	AIGSASEGAQSSLQEVYHK				0.00290667	1960.95	654.658	1960.95	654.657	3	12	12.1.1.844.18	11.2234	2378.36	1508.27	11.17	0.12	1101.96
452	4.01	4.01	4.286	4.286	2.605	tr|G3I7A8|G3I7A8_CRIGR	Proteasome endopeptidase complex (Fragment) OS=Cricetulus griseus OX=10029 GN=I79_019395 PE=3 SV=1			0	99	AIGSASEGAQSSLQEVYHK				0.000832814	1960.95	654.657	1960.95	654.657	3	12	11.1.1.816.17	11.03	4445.74	2542.65	10.95	0.09	1590.26
452	4.01	4.01	4.286	4.286	2.605	tr|G3I7A8|G3I7A8_CRIGR	Proteasome endopeptidase complex (Fragment) OS=Cricetulus griseus OX=10029 GN=I79_019395 PE=3 SV=1			0	99	AIGSASEGAQSSLQEVYHK				-0.000686361	1960.95	654.657	1960.95	654.657	3	11	7.1.1.815.18	10.8321	8367.3	3840.48	10.75	0.09	2226.15
452	4.01	4.01	4.286	4.286	2.605	tr|G3I7A8|G3I7A8_CRIGR	Proteasome endopeptidase complex (Fragment) OS=Cricetulus griseus OX=10029 GN=I79_019395 PE=3 SV=1			0	98.97	AIGSASEGAQSSLQEVYHK				-0.00478659	1960.94	654.655	1960.95	654.657	3	9	8.1.1.825.19	10.9523	3182.79	1436.06	10.87	0.09	1018.21
452	4.01	4.01	4.286	4.286	2.605	tr|G3I7A8|G3I7A8_CRIGR	Proteasome endopeptidase complex (Fragment) OS=Cricetulus griseus OX=10029 GN=I79_019395 PE=3 SV=1			0	43.86	AIGSASEGAQSSLQEVYHK	Deamidated(Q)@10			0.0407775	1961.97	654.999	1961.93	654.985	3	8	13.1.1.857.19	11.3269	380.85	324.93	11.3	0.15	443.493
452	4.01	4.01	4.286	4.286	2.605	tr|G3I7A8|G3I7A8_CRIGR	Proteasome endopeptidase complex (Fragment) OS=Cricetulus griseus OX=10029 GN=I79_019395 PE=3 SV=1			0	26.69	AIGSASEGAQSSLQEVYHK				0.000832814	1960.95	654.657	1960.95	654.657	3	8	11.1.1.813.17	10.9365	4445.74	3952.44	10.95	0.09	2874.82
452	4.01	4.01	4.286	4.286	2.605	tr|G3I7A8|G3I7A8_CRIGR	Proteasome endopeptidase complex (Fragment) OS=Cricetulus griseus OX=10029 GN=I79_019395 PE=3 SV=1			0	24.24	AIGSASEGAQSSLQEVYHK				-0.000686361	1960.95	654.657	1960.95	654.657	3	10	7.1.1.812.18	10.7393	8367.3	7348.75	10.75	0.09	5349.73
452	4.01	4.01	4.286	4.286	2.605	tr|G3I7A8|G3I7A8_CRIGR	Proteasome endopeptidase complex (Fragment) OS=Cricetulus griseus OX=10029 GN=I79_019395 PE=3 SV=1			0	99	LFQVEYAIEAIK				-0.00599903	1422.77	712.392	1422.78	712.395	2	18	19.1.1.1260.7	24.0426	1754.03	1744.33	24.06	0.18	1506.85
452	4.01	4.01	4.286	4.286	2.605	tr|G3I7A8|G3I7A8_CRIGR	Proteasome endopeptidase complex (Fragment) OS=Cricetulus griseus OX=10029 GN=I79_019395 PE=3 SV=1			0	99	LFQVEYAIEAIK				-0.00599903	1422.77	712.392	1422.78	712.395	2	13	19.1.1.1261.8	24.0738	1754.03	1674.73	24.06	0.18	1367.3
452	4.01	4.01	4.286	4.286	2.605	tr|G3I7A8|G3I7A8_CRIGR	Proteasome endopeptidase complex (Fragment) OS=Cricetulus griseus OX=10029 GN=I79_019395 PE=3 SV=1			0	99	LFQVEYAIEAIK				-0.00599903	1422.77	712.392	1422.78	712.395	2	12	19.1.1.1260.8	24.0434	1754.03	1744.72	24.06	0.18	2066.14
452	4.01	4.01	4.286	4.286	2.605	tr|G3I7A8|G3I7A8_CRIGR	Proteasome endopeptidase complex (Fragment) OS=Cricetulus griseus OX=10029 GN=I79_019395 PE=3 SV=1			0	99	LFQVEYAIEAIK				-0.00599903	1422.77	712.392	1422.78	712.395	2	10	19.1.1.1264.11	24.1674	1754.03	764.06	24.06	0.18	811.308
452	4.01	4.01	4.286	4.286	2.605	tr|G3I7A8|G3I7A8_CRIGR	Proteasome endopeptidase complex (Fragment) OS=Cricetulus griseus OX=10029 GN=I79_019395 PE=3 SV=1			0	99	LFQVEYAIEAIK				-0.00599903	1422.77	712.392	1422.78	712.395	2	10	19.1.1.1266.7	24.2252	1754.03	439.14	24.06	0.18	664.27
453	4.01	4.01	6.654	4.501	4.501	tr|G3I5S7|G3I5S7_CRIGR	Coatomer subunit delta OS=Cricetulus griseus OX=10029 GN=I79_018833 PE=3 SV=1			2	99	LFTAESLIGLK				-0.0113486	1190.68	596.347	1190.69	596.353	2	8	17.1.1.1282.8	22.8097	1019.17	961.26	22.8	0.15	460.359
453	4.01	4.01	6.654	4.501	4.501	tr|G3I5S7|G3I5S7_CRIGR	Coatomer subunit delta OS=Cricetulus griseus OX=10029 GN=I79_018833 PE=3 SV=1			2	99	NSNILEDLETLR				-0.00590178	1415.72	708.867	1415.73	708.87	2	8	21.1.1.1231.7	25.0165	205.57	189.07	25.04	0.15	757.62
453	4.01	4.01	6.654	4.501	4.501	tr|G3I5S7|G3I5S7_CRIGR	Coatomer subunit delta OS=Cricetulus griseus OX=10029 GN=I79_018833 PE=3 SV=1			0.00877392	33.99	IEEKITLTCGR	Propionamide(C)@9		missed K-I@4	-0.00647559	1332.7	667.358	1332.71	667.361	2	5	4.1.1.915.13	12.3994	498.94	389.14	12.47	0.17	458.286
453	4.01	4.01	6.654	4.501	4.501	tr|G3I5S7|G3I5S7_CRIGR	Coatomer subunit delta OS=Cricetulus griseus OX=10029 GN=I79_018833 PE=3 SV=1			0	99	LFTAESLIGLK				-0.0113486	1190.68	596.347	1190.69	596.353	2	12	17.1.1.1281.4	22.7764	1019.17	960.18	22.8	0.15	477.121
453	4.01	4.01	6.654	4.501	4.501	tr|G3I5S7|G3I5S7_CRIGR	Coatomer subunit delta OS=Cricetulus griseus OX=10029 GN=I79_018833 PE=3 SV=1			0	34.44	LFTAESLIGLK				-0.0113486	1190.68	596.347	1190.69	596.353	2	6	17.1.1.1284.6	22.8677	1019.17	512.04	22.8	0.15	437.243
453	4.01	4.01	6.654	4.501	4.501	tr|G3I5S7|G3I5S7_CRIGR	Coatomer subunit delta OS=Cricetulus griseus OX=10029 GN=I79_018833 PE=3 SV=1			0	99	NSNILEDLETLR				-0.00590178	1415.72	708.867	1415.73	708.87	2	10	21.1.1.1234.7	25.1074	205.57	128.17	25.04	0.15	427.786
453	4.01	4.01	6.654	4.501	4.501	tr|G3I5S7|G3I5S7_CRIGR	Coatomer subunit delta OS=Cricetulus griseus OX=10029 GN=I79_018833 PE=3 SV=1			0	99	NSNILEDLETLR				0.0473149	1415.77	708.894	1415.73	708.87	2	13	22.1.1.1297.5	25.1031	135.55	112.05	25.12	0.21	257.827
453	4.01	4.01	6.654	4.501	4.501	tr|G3I5S7|G3I5S7_CRIGR	Coatomer subunit delta OS=Cricetulus griseus OX=10029 GN=I79_018833 PE=3 SV=1			0	99	NSNILEDLETLR				0.0473149	1415.77	708.894	1415.73	708.87	2	11	22.1.1.1298.5	25.1309	135.55	130.45	25.12	0.21	243.686
453	4.01	4.01	6.654	4.501	4.501	tr|G3I5S7|G3I5S7_CRIGR	Coatomer subunit delta OS=Cricetulus griseus OX=10029 GN=I79_018833 PE=3 SV=1			0	99	NSNILEDLETLR				0.0473149	1415.77	708.894	1415.73	708.87	2	10	22.1.1.1301.6	25.2239	135.55	98.04	25.12	0.21	152.872
454	4.01	4.01	12.4	9.302	9.302	tr|G3HU28|G3HU28_CRIGR	F-actin-capping protein subunit beta OS=Cricetulus griseus OX=10029 GN=I79_014432 PE=4 SV=1			2	99	SGSGTMNLGGSLTR	Oxidation(M)@6			0.0013711	1352.64	677.326	1352.64	677.325	2	10	19.1.1.759.21	9.0413	530.66	382.22	9.08	0.12	367.844
454	4.01	4.01	12.4	9.302	9.302	tr|G3HU28|G3HU28_CRIGR	F-actin-capping protein subunit beta OS=Cricetulus griseus OX=10029 GN=I79_014432 PE=4 SV=1			2	99	STLNEIYFGK				9.73576e-05	1170.59	586.303	1170.59	586.303	2	10	21.1.1.912.8	15.3564	5143.79	3769.75	15.41	0.15	1079.85
454	4.01	4.01	12.4	9.302	9.302	tr|G3HU28|G3HU28_CRIGR	F-actin-capping protein subunit beta OS=Cricetulus griseus OX=10029 GN=I79_014432 PE=4 SV=1			0.00744649	26.45	LVEDMENK				-0.00725591	976.446	489.23	976.454	489.234	2	7	23.1.1.643.7	7.91348	10530.6	4559.52	7.99	0.15	2676.53
454	4.01	4.01	12.4	9.302	9.302	tr|G3HU28|G3HU28_CRIGR	F-actin-capping protein subunit beta OS=Cricetulus griseus OX=10029 GN=I79_014432 PE=4 SV=1			0	99	SGSGTMNLGGSLTR	Oxidation(M)@6			0.000937538	1352.64	677.325	1352.64	677.325	2	11	21.1.1.697.19	8.91907	1282.27	1239.94	8.93	0.12	1395.37
454	4.01	4.01	12.4	9.302	9.302	tr|G3HU28|G3HU28_CRIGR	F-actin-capping protein subunit beta OS=Cricetulus griseus OX=10029 GN=I79_014432 PE=4 SV=1			0	99	SGSGTMNLGGSLTR	Oxidation(M)@6			0.000937538	1352.64	677.325	1352.64	677.325	2	11	21.1.1.698.21	8.9511	1282.27	1157.55	8.93	0.12	1230.65
454	4.01	4.01	12.4	9.302	9.302	tr|G3HU28|G3HU28_CRIGR	F-actin-capping protein subunit beta OS=Cricetulus griseus OX=10029 GN=I79_014432 PE=4 SV=1			0	99	SGSGTMNLGGSLTR	Oxidation(M)@6			0.0013711	1352.64	677.326	1352.64	677.325	2	7	19.1.1.760.21	9.07145	530.66	501	9.08	0.12	552.425
454	4.01	4.01	12.4	9.302	9.302	tr|G3HU28|G3HU28_CRIGR	F-actin-capping protein subunit beta OS=Cricetulus griseus OX=10029 GN=I79_014432 PE=4 SV=1			0	49.08	SGSGTMNLGGSLTR	Oxidation(M)@6			0.0013711	1352.64	677.326	1352.64	677.325	2	5	19.1.1.762.20	9.13128	530.66	358.08	9.08	0.12	315.306
454	4.01	4.01	12.4	9.302	9.302	tr|G3HU28|G3HU28_CRIGR	F-actin-capping protein subunit beta OS=Cricetulus griseus OX=10029 GN=I79_014432 PE=4 SV=1			0	99	STLNEIYFGK				9.73576e-05	1170.59	586.303	1170.59	586.303	2	9	21.1.1.917.7	15.5073	5143.79	2363.23	15.41	0.15	729.25
454	4.01	4.01	12.4	9.302	9.302	tr|G3HU28|G3HU28_CRIGR	F-actin-capping protein subunit beta OS=Cricetulus griseus OX=10029 GN=I79_014432 PE=4 SV=1			0	99	STLNEIYFGK				-0.000870504	1170.59	586.303	1170.59	586.303	2	9	7.1.1.936.11	14.5085	3556.7	3357.29	14.49	0.24	1612.63
454	4.01	4.01	12.4	9.302	9.302	tr|G3HU28|G3HU28_CRIGR	F-actin-capping protein subunit beta OS=Cricetulus griseus OX=10029 GN=I79_014432 PE=4 SV=1			0	99	STLNEIYFGK				9.73576e-05	1170.59	586.303	1170.59	586.303	2	9	21.1.1.914.6	15.4154	5143.79	5027.17	15.41	0.15	1301.91
454	4.01	4.01	12.4	9.302	9.302	tr|G3HU28|G3HU28_CRIGR	F-actin-capping protein subunit beta OS=Cricetulus griseus OX=10029 GN=I79_014432 PE=4 SV=1			0	99	STLNEIYFGK				9.73576e-05	1170.59	586.303	1170.59	586.303	2	7	21.1.1.911.6	15.3245	5143.79	2328.78	15.41	0.15	778.535
454	4.01	4.01	12.4	9.302	9.302	tr|G3HU28|G3HU28_CRIGR	F-actin-capping protein subunit beta OS=Cricetulus griseus OX=10029 GN=I79_014432 PE=4 SV=1			0	98.41	STLNEIYFGK				-0.000870504	1170.59	586.303	1170.59	586.303	2	12	7.1.1.933.12	14.418	3556.7	2599.67	14.49	0.24	2921.1
454	4.01	4.01	12.4	9.302	9.302	tr|G3HU28|G3HU28_CRIGR	F-actin-capping protein subunit beta OS=Cricetulus griseus OX=10029 GN=I79_014432 PE=4 SV=1			0	85.35	STLNEIYFGK				0.00682753	1170.6	586.307	1170.59	586.303	2	7	20.1.1.970.8	15.0981	1657.28	1597.63	15.09	0.24	835.475
455	4	14.01	32.87	32.87	32.87	tr|G3I968|G3I968_CRIGR	Histone H2A OS=Cricetulus griseus OX=10029 GN=I79_020102 PE=3 SV=1			2	99	LLGGVTIAQGGVLPNIQAVLLPK				-0.00684912	2270.37	757.796	2270.37	757.798	3	16	7.1.1.1492.10	31.3722	3223.58	1973.9	31.45	0.12	1629.74
455	4	14.01	32.87	32.87	32.87	tr|G3I968|G3I968_CRIGR	Histone H2A OS=Cricetulus griseus OX=10029 GN=I79_020102 PE=3 SV=1			2	99	NDEELNKLLGGVTIAQGGVLPNIQAVLLPK			missed K-L@7	-0.00312524	3112.75	1038.59	3112.75	1038.59	3	19	7.1.1.1539.9	32.8222	1234.69	1233.02	32.83	0.15	1320.43
455	4	14.01	32.87	32.87	32.87	tr|G3I968|G3I968_CRIGR	Histone H2A OS=Cricetulus griseus OX=10029 GN=I79_020102 PE=3 SV=1			0	99	AGLQFPVGR				-0.00682274	943.517	472.766	943.524	472.769	2	7	8.1.1.915.6	13.6653	38817.1	3348.88	13.84	0.37	771.78
455	4	14.01	32.87	32.87	32.87	tr|G3I968|G3I968_CRIGR	Histone H2A OS=Cricetulus griseus OX=10029 GN=I79_020102 PE=3 SV=1			0	99	AGLQFPVGR				-0.00682274	943.517	472.766	943.524	472.769	2	11	8.1.1.916.4	13.694	38817.1	7576.27	13.84	0.37	1568.35
455	4	14.01	32.87	32.87	32.87	tr|G3I968|G3I968_CRIGR	Histone H2A OS=Cricetulus griseus OX=10029 GN=I79_020102 PE=3 SV=1			0	99	AGLQFPVGR				-0.00682274	943.517	472.766	943.524	472.769	2	13	8.1.1.918.7	13.7575	38817.1	24547.9	13.84	0.37	5485.49
455	4	14.01	32.87	32.87	32.87	tr|G3I968|G3I968_CRIGR	Histone H2A OS=Cricetulus griseus OX=10029 GN=I79_020102 PE=3 SV=1			0	99	AGLQFPVGR				-0.00682274	943.517	472.766	943.524	472.769	2	13	8.1.1.919.5	13.7861	38817.1	32343.8	13.84	0.37	6919.84
455	4	14.01	32.87	32.87	32.87	tr|G3I968|G3I968_CRIGR	Histone H2A OS=Cricetulus griseus OX=10029 GN=I79_020102 PE=3 SV=1			0	99	AGLQFPVGR				-0.00682274	943.517	472.766	943.524	472.769	2	12	8.1.1.921.7	13.849	38817.1	38409.9	13.84	0.37	7743.92
455	4	14.01	32.87	32.87	32.87	tr|G3I968|G3I968_CRIGR	Histone H2A OS=Cricetulus griseus OX=10029 GN=I79_020102 PE=3 SV=1			0	99	AGLQFPVGR				-0.00682274	943.517	472.766	943.524	472.769	2	13	8.1.1.922.7	13.8795	38817.1	36748.3	13.84	0.37	7324.98
455	4	14.01	32.87	32.87	32.87	tr|G3I968|G3I968_CRIGR	Histone H2A OS=Cricetulus griseus OX=10029 GN=I79_020102 PE=3 SV=1			0	99	AGLQFPVGR				-0.00682274	943.517	472.766	943.524	472.769	2	13	8.1.1.924.4	13.938	38817.1	30733.6	13.84	0.37	5780.88
455	4	14.01	32.87	32.87	32.87	tr|G3I968|G3I968_CRIGR	Histone H2A OS=Cricetulus griseus OX=10029 GN=I79_020102 PE=3 SV=1			0	99	AGLQFPVGR				-0.00682274	943.517	472.766	943.524	472.769	2	12	8.1.1.927.4	14.0295	38817.1	21660.9	13.84	0.37	4369.6
455	4	14.01	32.87	32.87	32.87	tr|G3I968|G3I968_CRIGR	Histone H2A OS=Cricetulus griseus OX=10029 GN=I79_020102 PE=3 SV=1			0	99	AGLQFPVGR				-0.00682274	943.517	472.766	943.524	472.769	2	13	8.1.1.930.6	14.1226	38817.1	18674.8	13.84	0.37	3980.66
455	4	14.01	32.87	32.87	32.87	tr|G3I968|G3I968_CRIGR	Histone H2A OS=Cricetulus griseus OX=10029 GN=I79_020102 PE=3 SV=1			0	99	AGLQFPVGR				-0.00682274	943.517	472.766	943.524	472.769	2	11	8.1.1.933.5	14.213	38817.1	15038.4	13.84	0.37	3050.47
455	4	14.01	32.87	32.87	32.87	tr|G3I968|G3I968_CRIGR	Histone H2A OS=Cricetulus griseus OX=10029 GN=I79_020102 PE=3 SV=1			0	99	AGLQFPVGR				-0.00682274	943.517	472.766	943.524	472.769	2	12	8.1.1.936.3	14.3026	38817.1	11293.8	13.84	0.37	2347.8
455	4	14.01	32.87	32.87	32.87	tr|G3I968|G3I968_CRIGR	Histone H2A OS=Cricetulus griseus OX=10029 GN=I79_020102 PE=3 SV=1			0	99	AGLQFPVGR				-0.0121938	943.512	472.763	943.524	472.769	2	13	8.1.1.937.4	14.334	12234.8	11608.3	14.39	0.37	2394.95
455	4	14.01	32.87	32.87	32.87	tr|G3I968|G3I968_CRIGR	Histone H2A OS=Cricetulus griseus OX=10029 GN=I79_020102 PE=3 SV=1			0	99	AGLQFPVGR				-0.0121938	943.512	472.763	943.524	472.769	2	12	8.1.1.939.4	14.3956	12234.8	12186.7	14.39	0.37	2575.56
455	4	14.01	32.87	32.87	32.87	tr|G3I968|G3I968_CRIGR	Histone H2A OS=Cricetulus griseus OX=10029 GN=I79_020102 PE=3 SV=1			0	99	AGLQFPVGR				-0.0121938	943.512	472.763	943.524	472.769	2	11	8.1.1.940.5	14.4273	12234.8	11875	14.39	0.37	2488.58
455	4	14.01	32.87	32.87	32.87	tr|G3I968|G3I968_CRIGR	Histone H2A OS=Cricetulus griseus OX=10029 GN=I79_020102 PE=3 SV=1			0	99	AGLQFPVGR				-0.0121938	943.512	472.763	943.524	472.769	2	11	8.1.1.942.3	14.4873	12234.8	10292.1	14.39	0.37	2300.66
455	4	14.01	32.87	32.87	32.87	tr|G3I968|G3I968_CRIGR	Histone H2A OS=Cricetulus griseus OX=10029 GN=I79_020102 PE=3 SV=1			0	99	AGLQFPVGR				-0.0121938	943.512	472.763	943.524	472.769	2	13	8.1.1.945.3	14.5792	12234.8	7883.27	14.39	0.37	1918.58
455	4	14.01	32.87	32.87	32.87	tr|G3I968|G3I968_CRIGR	Histone H2A OS=Cricetulus griseus OX=10029 GN=I79_020102 PE=3 SV=1			0	99	AGLQFPVGR				-0.0121938	943.512	472.763	943.524	472.769	2	11	8.1.1.948.3	14.671	12234.8	6700.9	14.39	0.37	1499
455	4	14.01	32.87	32.87	32.87	tr|G3I968|G3I968_CRIGR	Histone H2A OS=Cricetulus griseus OX=10029 GN=I79_020102 PE=3 SV=1			0	99	AGLQFPVGR				-0.0121938	943.512	472.763	943.524	472.769	2	11	8.1.1.949.6	14.704	12234.8	6042.4	14.39	0.37	1378.46
455	4	14.01	32.87	32.87	32.87	tr|G3I968|G3I968_CRIGR	Histone H2A OS=Cricetulus griseus OX=10029 GN=I79_020102 PE=3 SV=1			0	99	AGLQFPVGR				-0.0121938	943.512	472.763	943.524	472.769	2	11	8.1.1.951.3	14.7625	12234.8	5175.57	14.39	0.37	1239.11
455	4	14.01	32.87	32.87	32.87	tr|G3I968|G3I968_CRIGR	Histone H2A OS=Cricetulus griseus OX=10029 GN=I79_020102 PE=3 SV=1			0	99	AGLQFPVGR				-0.0121938	943.512	472.763	943.524	472.769	2	11	8.1.1.952.6	14.7955	12234.8	5005.3	14.39	0.37	1223.2
455	4	14.01	32.87	32.87	32.87	tr|G3I968|G3I968_CRIGR	Histone H2A OS=Cricetulus griseus OX=10029 GN=I79_020102 PE=3 SV=1			0	99	AGLQFPVGR				-0.0121938	943.512	472.763	943.524	472.769	2	11	8.1.1.957.7	14.9496	12234.8	3365.7	14.39	0.37	964.967
455	4	14.01	32.87	32.87	32.87	tr|G3I968|G3I968_CRIGR	Histone H2A OS=Cricetulus griseus OX=10029 GN=I79_020102 PE=3 SV=1			0	99	AGLQFPVGR				-0.0121938	943.512	472.763	943.524	472.769	2	8	8.1.1.958.6	14.9795	12234.8	3089.88	14.39	0.37	914.491
455	4	14.01	32.87	32.87	32.87	tr|G3I968|G3I968_CRIGR	Histone H2A OS=Cricetulus griseus OX=10029 GN=I79_020102 PE=3 SV=1			0	99	AGLQFPVGR				-0.0121938	943.512	472.763	943.524	472.769	2	9	8.1.1.960.4	15.0391	12234.8	2736.31	14.39	0.37	832.623
455	4	14.01	32.87	32.87	32.87	tr|G3I968|G3I968_CRIGR	Histone H2A OS=Cricetulus griseus OX=10029 GN=I79_020102 PE=3 SV=1			0	99	AGLQFPVGR				-0.0121938	943.512	472.763	943.524	472.769	2	8	8.1.1.963.6	15.1325	12234.8	2410.29	14.39	0.37	890.564
455	4	14.01	32.87	32.87	32.87	tr|G3I968|G3I968_CRIGR	Histone H2A OS=Cricetulus griseus OX=10029 GN=I79_020102 PE=3 SV=1			0	99	AGLQFPVGR				-0.00049106	943.523	472.769	943.524	472.769	2	12	11.1.1.904.7	13.7036	47550.6	5460.7	13.85	0.21	1086.5
455	4	14.01	32.87	32.87	32.87	tr|G3I968|G3I968_CRIGR	Histone H2A OS=Cricetulus griseus OX=10029 GN=I79_020102 PE=3 SV=1			0	99	AGLQFPVGR				-0.00049106	943.523	472.769	943.524	472.769	2	13	11.1.1.905.6	13.7334	47550.6	13040.2	13.85	0.21	2682.42
455	4	14.01	32.87	32.87	32.87	tr|G3I968|G3I968_CRIGR	Histone H2A OS=Cricetulus griseus OX=10029 GN=I79_020102 PE=3 SV=1			0	99	AGLQFPVGR				-0.00049106	943.523	472.769	943.524	472.769	2	13	11.1.1.907.2	13.7913	47550.6	36406.2	13.85	0.21	6284.12
455	4	14.01	32.87	32.87	32.87	tr|G3I968|G3I968_CRIGR	Histone H2A OS=Cricetulus griseus OX=10029 GN=I79_020102 PE=3 SV=1			0	99	AGLQFPVGR				-0.00049106	943.523	472.769	943.524	472.769	2	12	11.1.1.908.5	13.8243	47550.6	45156.3	13.85	0.21	8971.33
455	4	14.01	32.87	32.87	32.87	tr|G3I968|G3I968_CRIGR	Histone H2A OS=Cricetulus griseus OX=10029 GN=I79_020102 PE=3 SV=1			0	99	AGLQFPVGR				-0.00049106	943.523	472.769	943.524	472.769	2	12	11.1.1.910.2	13.8827	47550.6	43620.5	13.85	0.21	6653.92
455	4	14.01	32.87	32.87	32.87	tr|G3I968|G3I968_CRIGR	Histone H2A OS=Cricetulus griseus OX=10029 GN=I79_020102 PE=3 SV=1			0	99	AGLQFPVGR				-0.00049106	943.523	472.769	943.524	472.769	2	12	11.1.1.913.6	13.9782	47550.6	27332.8	13.85	0.21	5040.86
455	4	14.01	32.87	32.87	32.87	tr|G3I968|G3I968_CRIGR	Histone H2A OS=Cricetulus griseus OX=10029 GN=I79_020102 PE=3 SV=1			0	99	AGLQFPVGR				-0.00049106	943.523	472.769	943.524	472.769	2	12	11.1.1.916.4	14.0683	47550.6	17968.9	13.85	0.21	3498.31
455	4	14.01	32.87	32.87	32.87	tr|G3I968|G3I968_CRIGR	Histone H2A OS=Cricetulus griseus OX=10029 GN=I79_020102 PE=3 SV=1			0	99	AGLQFPVGR				-0.00049106	943.523	472.769	943.524	472.769	2	12	11.1.1.919.5	14.161	47550.6	12208.1	13.85	0.21	2466.23
455	4	14.01	32.87	32.87	32.87	tr|G3I968|G3I968_CRIGR	Histone H2A OS=Cricetulus griseus OX=10029 GN=I79_020102 PE=3 SV=1			0	99	AGLQFPVGR				-0.00049106	943.523	472.769	943.524	472.769	2	11	11.1.1.922.3	14.2512	47550.6	9980.78	13.85	0.21	1943.81
455	4	14.01	32.87	32.87	32.87	tr|G3I968|G3I968_CRIGR	Histone H2A OS=Cricetulus griseus OX=10029 GN=I79_020102 PE=3 SV=1			0	99	AGLQFPVGR				-0.00049106	943.523	472.769	943.524	472.769	2	12	11.1.1.925.6	14.3459	47550.6	8732.21	13.85	0.21	1764.88
455	4	14.01	32.87	32.87	32.87	tr|G3I968|G3I968_CRIGR	Histone H2A OS=Cricetulus griseus OX=10029 GN=I79_020102 PE=3 SV=1			0	99	AGLQFPVGR				-0.00049106	943.523	472.769	943.524	472.769	2	12	11.1.1.928.7	14.4393	47550.6	6457.75	13.85	0.21	1550.83
455	4	14.01	32.87	32.87	32.87	tr|G3I968|G3I968_CRIGR	Histone H2A OS=Cricetulus griseus OX=10029 GN=I79_020102 PE=3 SV=1			0	99	AGLQFPVGR				-0.00049106	943.523	472.769	943.524	472.769	2	10	11.1.1.931.4	14.5282	47550.6	4433.68	13.85	0.21	1364.95
455	4	14.01	32.87	32.87	32.87	tr|G3I968|G3I968_CRIGR	Histone H2A OS=Cricetulus griseus OX=10029 GN=I79_020102 PE=3 SV=1			0	99	AGLQFPVGR				-0.00049106	943.523	472.769	943.524	472.769	2	9	11.1.1.935.3	14.6496	47550.6	3777.01	13.85	0.21	1046.22
455	4	14.01	32.87	32.87	32.87	tr|G3I968|G3I968_CRIGR	Histone H2A OS=Cricetulus griseus OX=10029 GN=I79_020102 PE=3 SV=1			0	99	AGLQFPVGR				-0.00049106	943.523	472.769	943.524	472.769	2	11	11.1.1.937.3	14.7112	47550.6	3648.48	13.85	0.21	1071.34
455	4	14.01	32.87	32.87	32.87	tr|G3I968|G3I968_CRIGR	Histone H2A OS=Cricetulus griseus OX=10029 GN=I79_020102 PE=3 SV=1			0	99	AGLQFPVGR				-0.00049106	943.523	472.769	943.524	472.769	2	10	11.1.1.941.5	14.8355	47550.6	2785.89	13.85	0.21	949.406
455	4	14.01	32.87	32.87	32.87	tr|G3I968|G3I968_CRIGR	Histone H2A OS=Cricetulus griseus OX=10029 GN=I79_020102 PE=3 SV=1			0	99	AGLQFPVGR				-0.00049106	943.523	472.769	943.524	472.769	2	8	11.1.1.943.5	14.897	47550.6	2314.23	13.85	0.21	736.255
455	4	14.01	32.87	32.87	32.87	tr|G3I968|G3I968_CRIGR	Histone H2A OS=Cricetulus griseus OX=10029 GN=I79_020102 PE=3 SV=1			0	99	AGLQFPVGR				-0.00216214	943.522	472.768	943.524	472.769	2	10	12.1.1.936.4	14.008	26593.4	4070.02	14.15	0.34	975.614
455	4	14.01	32.87	32.87	32.87	tr|G3I968|G3I968_CRIGR	Histone H2A OS=Cricetulus griseus OX=10029 GN=I79_020102 PE=3 SV=1			0	99	AGLQFPVGR				-0.00216214	943.522	472.768	943.524	472.769	2	12	12.1.1.938.5	14.0698	26593.4	15110.5	14.15	0.34	4075.52
455	4	14.01	32.87	32.87	32.87	tr|G3I968|G3I968_CRIGR	Histone H2A OS=Cricetulus griseus OX=10029 GN=I79_020102 PE=3 SV=1			0	99	AGLQFPVGR				-0.00216214	943.522	472.768	943.524	472.769	2	12	12.1.1.939.3	14.0986	26593.4	20952.3	14.15	0.34	5074.28
455	4	14.01	32.87	32.87	32.87	tr|G3I968|G3I968_CRIGR	Histone H2A OS=Cricetulus griseus OX=10029 GN=I79_020102 PE=3 SV=1			0	99	AGLQFPVGR				-0.00216214	943.522	472.768	943.524	472.769	2	12	12.1.1.941.5	14.1612	26593.4	26397.3	14.15	0.34	6068.48
455	4	14.01	32.87	32.87	32.87	tr|G3I968|G3I968_CRIGR	Histone H2A OS=Cricetulus griseus OX=10029 GN=I79_020102 PE=3 SV=1			0	99	AGLQFPVGR				-0.00216214	943.522	472.768	943.524	472.769	2	13	12.1.1.942.4	14.1909	26593.4	25282.1	14.15	0.34	5299.29
455	4	14.01	32.87	32.87	32.87	tr|G3I968|G3I968_CRIGR	Histone H2A OS=Cricetulus griseus OX=10029 GN=I79_020102 PE=3 SV=1			0	99	AGLQFPVGR				-0.00216214	943.522	472.768	943.524	472.769	2	12	12.1.1.944.3	14.251	26593.4	19762.2	14.15	0.34	4390.03
455	4	14.01	32.87	32.87	32.87	tr|G3I968|G3I968_CRIGR	Histone H2A OS=Cricetulus griseus OX=10029 GN=I79_020102 PE=3 SV=1			0	99	AGLQFPVGR				-0.00216214	943.522	472.768	943.524	472.769	2	12	12.1.1.947.4	14.3435	26593.4	14863.5	14.15	0.34	3452.23
455	4	14.01	32.87	32.87	32.87	tr|G3I968|G3I968_CRIGR	Histone H2A OS=Cricetulus griseus OX=10029 GN=I79_020102 PE=3 SV=1			0	99	AGLQFPVGR				-0.00216214	943.522	472.768	943.524	472.769	2	11	12.1.1.950.4	14.4352	26593.4	11270.4	14.15	0.34	2474.74
455	4	14.01	32.87	32.87	32.87	tr|G3I968|G3I968_CRIGR	Histone H2A OS=Cricetulus griseus OX=10029 GN=I79_020102 PE=3 SV=1			0	99	AGLQFPVGR				-0.00216214	943.522	472.768	943.524	472.769	2	12	12.1.1.953.5	14.5279	26593.4	10617.1	14.15	0.34	2476.29
455	4	14.01	32.87	32.87	32.87	tr|G3I968|G3I968_CRIGR	Histone H2A OS=Cricetulus griseus OX=10029 GN=I79_020102 PE=3 SV=1			0	99	AGLQFPVGR				-0.00216214	943.522	472.768	943.524	472.769	2	12	12.1.1.955.6	14.5901	26593.4	10189.1	14.15	0.34	2481.04
455	4	14.01	32.87	32.87	32.87	tr|G3I968|G3I968_CRIGR	Histone H2A OS=Cricetulus griseus OX=10029 GN=I79_020102 PE=3 SV=1			0	99	AGLQFPVGR				-0.00216214	943.522	472.768	943.524	472.769	2	12	12.1.1.956.4	14.6191	26593.4	10143	14.15	0.34	2290.09
455	4	14.01	32.87	32.87	32.87	tr|G3I968|G3I968_CRIGR	Histone H2A OS=Cricetulus griseus OX=10029 GN=I79_020102 PE=3 SV=1			0	99	AGLQFPVGR				-0.00216214	943.522	472.768	943.524	472.769	2	11	12.1.1.957.4	14.6498	26593.4	9929.77	14.15	0.34	2159.86
455	4	14.01	32.87	32.87	32.87	tr|G3I968|G3I968_CRIGR	Histone H2A OS=Cricetulus griseus OX=10029 GN=I79_020102 PE=3 SV=1			0	99	AGLQFPVGR				-0.00216214	943.522	472.768	943.524	472.769	2	12	12.1.1.959.5	14.7123	26593.4	9619.93	14.15	0.34	2296.96
455	4	14.01	32.87	32.87	32.87	tr|G3I968|G3I968_CRIGR	Histone H2A OS=Cricetulus griseus OX=10029 GN=I79_020102 PE=3 SV=1			0	99	AGLQFPVGR				-0.00216214	943.522	472.768	943.524	472.769	2	12	12.1.1.962.5	14.8048	26593.4	9005.49	14.15	0.34	2261.79
455	4	14.01	32.87	32.87	32.87	tr|G3I968|G3I968_CRIGR	Histone H2A OS=Cricetulus griseus OX=10029 GN=I79_020102 PE=3 SV=1			0	99	AGLQFPVGR				-0.00216214	943.522	472.768	943.524	472.769	2	12	12.1.1.965.6	14.8979	26593.4	7547.8	14.15	0.34	1930.1
455	4	14.01	32.87	32.87	32.87	tr|G3I968|G3I968_CRIGR	Histone H2A OS=Cricetulus griseus OX=10029 GN=I79_020102 PE=3 SV=1			0	99	AGLQFPVGR				-0.00216214	943.522	472.768	943.524	472.769	2	11	12.1.1.966.4	14.9269	26593.4	7189.01	14.15	0.34	1807.82
455	4	14.01	32.87	32.87	32.87	tr|G3I968|G3I968_CRIGR	Histone H2A OS=Cricetulus griseus OX=10029 GN=I79_020102 PE=3 SV=1			0	99	AGLQFPVGR				-0.00216214	943.522	472.768	943.524	472.769	2	10	12.1.1.968.6	14.99	26593.4	6449.64	14.15	0.34	1553.53
455	4	14.01	32.87	32.87	32.87	tr|G3I968|G3I968_CRIGR	Histone H2A OS=Cricetulus griseus OX=10029 GN=I79_020102 PE=3 SV=1			0	99	AGLQFPVGR				-0.00216214	943.522	472.768	943.524	472.769	2	10	12.1.1.970.2	15.0483	26593.4	6107.45	14.15	0.34	1225.45
455	4	14.01	32.87	32.87	32.87	tr|G3I968|G3I968_CRIGR	Histone H2A OS=Cricetulus griseus OX=10029 GN=I79_020102 PE=3 SV=1			0	99	AGLQFPVGR				-0.00216214	943.522	472.768	943.524	472.769	2	12	12.1.1.971.6	15.0825	26593.4	5724.85	14.15	0.34	1353.84
455	4	14.01	32.87	32.87	32.87	tr|G3I968|G3I968_CRIGR	Histone H2A OS=Cricetulus griseus OX=10029 GN=I79_020102 PE=3 SV=1			0	99	AGLQFPVGR				-0.00216214	943.522	472.768	943.524	472.769	2	10	12.1.1.972.4	15.1117	26593.4	5279.2	14.15	0.34	1188.68
455	4	14.01	32.87	32.87	32.87	tr|G3I968|G3I968_CRIGR	Histone H2A OS=Cricetulus griseus OX=10029 GN=I79_020102 PE=3 SV=1			0	99	AGLQFPVGR				-0.00216214	943.522	472.768	943.524	472.769	2	9	12.1.1.974.5	15.1741	26593.4	4058.69	14.15	0.34	1146.05
455	4	14.01	32.87	32.87	32.87	tr|G3I968|G3I968_CRIGR	Histone H2A OS=Cricetulus griseus OX=10029 GN=I79_020102 PE=3 SV=1			0	99	AGLQFPVGR				-0.00216214	943.522	472.768	943.524	472.769	2	13	12.1.1.977.6	15.2673	26593.4	3320.15	14.15	0.34	956.706
455	4	14.01	32.87	32.87	32.87	tr|G3I968|G3I968_CRIGR	Histone H2A OS=Cricetulus griseus OX=10029 GN=I79_020102 PE=3 SV=1			0	99	AGLQFPVGR				-0.00216214	943.522	472.768	943.524	472.769	2	9	12.1.1.978.6	15.2981	26593.4	3183.58	14.15	0.34	937.548
455	4	14.01	32.87	32.87	32.87	tr|G3I968|G3I968_CRIGR	Histone H2A OS=Cricetulus griseus OX=10029 GN=I79_020102 PE=3 SV=1			0	99	AGLQFPVGR				-0.00216214	943.522	472.768	943.524	472.769	2	9	12.1.1.980.4	15.3579	26593.4	2849.44	14.15	0.34	777.934
455	4	14.01	32.87	32.87	32.87	tr|G3I968|G3I968_CRIGR	Histone H2A OS=Cricetulus griseus OX=10029 GN=I79_020102 PE=3 SV=1			0	99	AGLQFPVGR				-0.00216214	943.522	472.768	943.524	472.769	2	8	12.1.1.983.3	15.4492	26593.4	2316.2	14.15	0.34	789.826
455	4	14.01	32.87	32.87	32.87	tr|G3I968|G3I968_CRIGR	Histone H2A OS=Cricetulus griseus OX=10029 GN=I79_020102 PE=3 SV=1			0	99	AGLQFPVGR				-0.00216214	943.522	472.768	943.524	472.769	2	7	12.1.1.984.5	15.4814	26593.4	2192.1	14.15	0.34	873.991
455	4	14.01	32.87	32.87	32.87	tr|G3I968|G3I968_CRIGR	Histone H2A OS=Cricetulus griseus OX=10029 GN=I79_020102 PE=3 SV=1			0	99	AGLQFPVGR				-4.9846e-05	943.524	472.769	943.524	472.769	2	7	14.1.1.960.4	14.566	852.83	472.29	14.68	0.55	244.957
455	4	14.01	32.87	32.87	32.87	tr|G3I968|G3I968_CRIGR	Histone H2A OS=Cricetulus griseus OX=10029 GN=I79_020102 PE=3 SV=1			0	99	AGLQFPVGR				-4.9846e-05	943.524	472.769	943.524	472.769	2	8	14.1.1.962.7	14.6293	852.83	797.1	14.68	0.55	360.243
455	4	14.01	32.87	32.87	32.87	tr|G3I968|G3I968_CRIGR	Histone H2A OS=Cricetulus griseus OX=10029 GN=I79_020102 PE=3 SV=1			0	99	AGLQFPVGR				-4.9846e-05	943.524	472.769	943.524	472.769	2	10	14.1.1.963.5	14.6581	852.83	845.83	14.68	0.55	341.425
455	4	14.01	32.87	32.87	32.87	tr|G3I968|G3I968_CRIGR	Histone H2A OS=Cricetulus griseus OX=10029 GN=I79_020102 PE=3 SV=1			0	99	AGLQFPVGR				-4.9846e-05	943.524	472.769	943.524	472.769	2	12	14.1.1.965.4	14.7203	852.83	794.15	14.68	0.55	338.624
455	4	14.01	32.87	32.87	32.87	tr|G3I968|G3I968_CRIGR	Histone H2A OS=Cricetulus griseus OX=10029 GN=I79_020102 PE=3 SV=1			0	99	AGLQFPVGR				-4.9846e-05	943.524	472.769	943.524	472.769	2	9	14.1.1.968.3	14.8113	852.83	704.52	14.68	0.55	295.604
455	4	14.01	32.87	32.87	32.87	tr|G3I968|G3I968_CRIGR	Histone H2A OS=Cricetulus griseus OX=10029 GN=I79_020102 PE=3 SV=1			0	99	AGLQFPVGR				-4.9846e-05	943.524	472.769	943.524	472.769	2	6	14.1.1.969.4	14.8391	852.83	716.18	14.68	0.55	298.294
455	4	14.01	32.87	32.87	32.87	tr|G3I968|G3I968_CRIGR	Histone H2A OS=Cricetulus griseus OX=10029 GN=I79_020102 PE=3 SV=1			0	99	AGLQFPVGR				-4.9846e-05	943.524	472.769	943.524	472.769	2	9	14.1.1.971.5	14.9023	852.83	661.03	14.68	0.55	264.221
455	4	14.01	32.87	32.87	32.87	tr|G3I968|G3I968_CRIGR	Histone H2A OS=Cricetulus griseus OX=10029 GN=I79_020102 PE=3 SV=1			0	99	AGLQFPVGR				-4.9846e-05	943.524	472.769	943.524	472.769	2	6	14.1.1.977.5	15.0831	852.83	470.64	14.68	0.55	216.536
455	4	14.01	32.87	32.87	32.87	tr|G3I968|G3I968_CRIGR	Histone H2A OS=Cricetulus griseus OX=10029 GN=I79_020102 PE=3 SV=1			0	99	AGLQFPVGR				-4.9846e-05	943.524	472.769	943.524	472.769	2	7	14.1.1.983.4	15.2656	852.83	329.22	14.68	0.55	166.352
455	4	14.01	32.87	32.87	32.87	tr|G3I968|G3I968_CRIGR	Histone H2A OS=Cricetulus griseus OX=10029 GN=I79_020102 PE=3 SV=1			0	99	AGLQFPVGR				-4.9846e-05	943.524	472.769	943.524	472.769	2	6	14.1.1.986.5	15.3564	852.83	297.44	14.68	0.55	146.186
455	4	14.01	32.87	32.87	32.87	tr|G3I968|G3I968_CRIGR	Histone H2A OS=Cricetulus griseus OX=10029 GN=I79_020102 PE=3 SV=1			0	99	AGLQFPVGR				-0.00238811	943.522	472.768	943.524	472.769	2	12	19.1.1.929.5	14.067	33977.5	20914.7	14.15	0.21	4098.04
455	4	14.01	32.87	32.87	32.87	tr|G3I968|G3I968_CRIGR	Histone H2A OS=Cricetulus griseus OX=10029 GN=I79_020102 PE=3 SV=1			0	99	AGLQFPVGR				-0.00238811	943.522	472.768	943.524	472.769	2	13	19.1.1.930.5	14.0973	33977.5	27741.4	14.15	0.21	5342.37
455	4	14.01	32.87	32.87	32.87	tr|G3I968|G3I968_CRIGR	Histone H2A OS=Cricetulus griseus OX=10029 GN=I79_020102 PE=3 SV=1			0	99	AGLQFPVGR				-0.00238811	943.522	472.768	943.524	472.769	2	13	19.1.1.932.7	14.1593	33977.5	33670.7	14.15	0.21	6159.55
455	4	14.01	32.87	32.87	32.87	tr|G3I968|G3I968_CRIGR	Histone H2A OS=Cricetulus griseus OX=10029 GN=I79_020102 PE=3 SV=1			0	99	AGLQFPVGR				-0.00238811	943.522	472.768	943.524	472.769	2	13	19.1.1.933.3	14.1864	33977.5	32382.8	14.15	0.21	6010.9
455	4	14.01	32.87	32.87	32.87	tr|G3I968|G3I968_CRIGR	Histone H2A OS=Cricetulus griseus OX=10029 GN=I79_020102 PE=3 SV=1			0	99	AGLQFPVGR				-0.00238811	943.522	472.768	943.524	472.769	2	11	19.1.1.938.4	14.3384	33977.5	10296.9	14.15	0.21	2311.44
455	4	14.01	32.87	32.87	32.87	tr|G3I968|G3I968_CRIGR	Histone H2A OS=Cricetulus griseus OX=10029 GN=I79_020102 PE=3 SV=1			0	99	AGLQFPVGR				-0.00427988	943.52	472.767	943.524	472.769	2	9	20.1.1.934.4	14.0039	8252.04	3557.62	14.09	0.15	976.425
455	4	14.01	32.87	32.87	32.87	tr|G3I968|G3I968_CRIGR	Histone H2A OS=Cricetulus griseus OX=10029 GN=I79_020102 PE=3 SV=1			0	99	AGLQFPVGR				-0.00427988	943.52	472.767	943.524	472.769	2	10	20.1.1.935.6	14.0358	8252.04	5689.89	14.09	0.15	1313.26
455	4	14.01	32.87	32.87	32.87	tr|G3I968|G3I968_CRIGR	Histone H2A OS=Cricetulus griseus OX=10029 GN=I79_020102 PE=3 SV=1			0	99	AGLQFPVGR				-0.00427988	943.52	472.767	943.524	472.769	2	11	20.1.1.937.6	14.0964	8252.04	8112.97	14.09	0.15	1792.85
455	4	14.01	32.87	32.87	32.87	tr|G3I968|G3I968_CRIGR	Histone H2A OS=Cricetulus griseus OX=10029 GN=I79_020102 PE=3 SV=1			0	99	AGLQFPVGR				-0.00427988	943.52	472.767	943.524	472.769	2	10	20.1.1.940.4	14.185	8252.04	4268.25	14.09	0.15	1358.54
455	4	14.01	32.87	32.87	32.87	tr|G3I968|G3I968_CRIGR	Histone H2A OS=Cricetulus griseus OX=10029 GN=I79_020102 PE=3 SV=1			0	99	AGLQFPVGR				0.00529158	943.529	472.772	943.524	472.769	2	7	2.1.1.975.6	14.0809	223.6	213.65	14.19	0.41	132.958
455	4	14.01	32.87	32.87	32.87	tr|G3I968|G3I968_CRIGR	Histone H2A OS=Cricetulus griseus OX=10029 GN=I79_020102 PE=3 SV=1			0	99	AGLQFPVGR				0.00529158	943.529	472.772	943.524	472.769	2	10	2.1.1.978.4	14.1692	223.6	223.48	14.19	0.41	124.382
455	4	14.01	32.87	32.87	32.87	tr|G3I968|G3I968_CRIGR	Histone H2A OS=Cricetulus griseus OX=10029 GN=I79_020102 PE=3 SV=1			0	99	AGLQFPVGR				0.00529158	943.529	472.772	943.524	472.769	2	6	2.1.1.985.4	14.3733	223.6	128.12	14.19	0.41	110.461
455	4	14.01	32.87	32.87	32.87	tr|G3I968|G3I968_CRIGR	Histone H2A OS=Cricetulus griseus OX=10029 GN=I79_020102 PE=3 SV=1			0	99	AGLQFPVGR				-0.00321035	943.521	472.768	943.524	472.769	2	12	7.1.1.903.3	13.4931	59612	17939.5	13.64	0.28	3221.41
455	4	14.01	32.87	32.87	32.87	tr|G3I968|G3I968_CRIGR	Histone H2A OS=Cricetulus griseus OX=10029 GN=I79_020102 PE=3 SV=1			0	99	AGLQFPVGR				-0.00321035	943.521	472.768	943.524	472.769	2	12	7.1.1.905.7	13.5576	59612	47235.9	13.64	0.28	8596.43
455	4	14.01	32.87	32.87	32.87	tr|G3I968|G3I968_CRIGR	Histone H2A OS=Cricetulus griseus OX=10029 GN=I79_020102 PE=3 SV=1			0	99	AGLQFPVGR				-0.00321035	943.521	472.768	943.524	472.769	2	13	7.1.1.906.4	13.5856	59612	56153.8	13.64	0.28	10144.9
455	4	14.01	32.87	32.87	32.87	tr|G3I968|G3I968_CRIGR	Histone H2A OS=Cricetulus griseus OX=10029 GN=I79_020102 PE=3 SV=1			0	99	AGLQFPVGR				-0.00321035	943.521	472.768	943.524	472.769	2	13	7.1.1.908.4	13.647	59612	58568.1	13.64	0.28	10682.5
455	4	14.01	32.87	32.87	32.87	tr|G3I968|G3I968_CRIGR	Histone H2A OS=Cricetulus griseus OX=10029 GN=I79_020102 PE=3 SV=1			0	99	AGLQFPVGR				-0.00321035	943.521	472.768	943.524	472.769	2	12	7.1.1.911.5	13.74	59612	40605.7	13.64	0.28	7201.79
455	4	14.01	32.87	32.87	32.87	tr|G3I968|G3I968_CRIGR	Histone H2A OS=Cricetulus griseus OX=10029 GN=I79_020102 PE=3 SV=1			0	99	AGLQFPVGR				-0.00321035	943.521	472.768	943.524	472.769	2	13	7.1.1.914.4	13.8313	59612	27725.6	13.64	0.28	5520.85
455	4	14.01	32.87	32.87	32.87	tr|G3I968|G3I968_CRIGR	Histone H2A OS=Cricetulus griseus OX=10029 GN=I79_020102 PE=3 SV=1			0	99	AGLQFPVGR				-0.00321035	943.521	472.768	943.524	472.769	2	12	7.1.1.917.3	13.9221	59612	18198.9	13.64	0.28	3365.46
455	4	14.01	32.87	32.87	32.87	tr|G3I968|G3I968_CRIGR	Histone H2A OS=Cricetulus griseus OX=10029 GN=I79_020102 PE=3 SV=1			0	99	AGLQFPVGR				-0.00321035	943.521	472.768	943.524	472.769	2	13	7.1.1.920.4	14.0147	59612	13903.9	13.64	0.28	2878.86
455	4	14.01	32.87	32.87	32.87	tr|G3I968|G3I968_CRIGR	Histone H2A OS=Cricetulus griseus OX=10029 GN=I79_020102 PE=3 SV=1			0	99	AGLQFPVGR				-0.00321035	943.521	472.768	943.524	472.769	2	11	7.1.1.921.5	14.0462	59612	13962.2	13.64	0.28	2784.31
455	4	14.01	32.87	32.87	32.87	tr|G3I968|G3I968_CRIGR	Histone H2A OS=Cricetulus griseus OX=10029 GN=I79_020102 PE=3 SV=1			0	99	AGLQFPVGR				-0.00321035	943.521	472.768	943.524	472.769	2	11	7.1.1.923.2	14.105	59612	12702.1	13.64	0.28	2042.98
455	4	14.01	32.87	32.87	32.87	tr|G3I968|G3I968_CRIGR	Histone H2A OS=Cricetulus griseus OX=10029 GN=I79_020102 PE=3 SV=1			0	99	AGLQFPVGR				-0.00321035	943.521	472.768	943.524	472.769	2	13	7.1.1.926.2	14.1969	59612	7713.81	13.64	0.28	1651.67
455	4	14.01	32.87	32.87	32.87	tr|G3I968|G3I968_CRIGR	Histone H2A OS=Cricetulus griseus OX=10029 GN=I79_020102 PE=3 SV=1			0	99	AGLQFPVGR				-0.00321035	943.521	472.768	943.524	472.769	2	13	7.1.1.932.3	14.3801	59612	4893.01	13.64	0.28	1307.81
455	4	14.01	32.87	32.87	32.87	tr|G3I968|G3I968_CRIGR	Histone H2A OS=Cricetulus griseus OX=10029 GN=I79_020102 PE=3 SV=1			0	99	AGLQFPVGR				-0.00321035	943.521	472.768	943.524	472.769	2	11	7.1.1.933.4	14.4114	59612	5012.23	13.64	0.28	1325.27
455	4	14.01	32.87	32.87	32.87	tr|G3I968|G3I968_CRIGR	Histone H2A OS=Cricetulus griseus OX=10029 GN=I79_020102 PE=3 SV=1			0	99	AGLQFPVGR				-0.00321035	943.521	472.768	943.524	472.769	2	11	7.1.1.935.4	14.4722	59612	5178.33	13.64	0.28	1525.16
455	4	14.01	32.87	32.87	32.87	tr|G3I968|G3I968_CRIGR	Histone H2A OS=Cricetulus griseus OX=10029 GN=I79_020102 PE=3 SV=1			0	99	AGLQFPVGR				-0.00321035	943.521	472.768	943.524	472.769	2	11	7.1.1.936.3	14.5018	59612	4797.64	13.64	0.28	1368.95
455	4	14.01	32.87	32.87	32.87	tr|G3I968|G3I968_CRIGR	Histone H2A OS=Cricetulus griseus OX=10029 GN=I79_020102 PE=3 SV=1			0	99	AGLQFPVGR				-0.00321035	943.521	472.768	943.524	472.769	2	10	7.1.1.938.3	14.5631	59612	3752.06	13.64	0.28	1104.81
455	4	14.01	32.87	32.87	32.87	tr|G3I968|G3I968_CRIGR	Histone H2A OS=Cricetulus griseus OX=10029 GN=I79_020102 PE=3 SV=1			0	99	AGLQFPVGR				-0.00321035	943.521	472.768	943.524	472.769	2	11	7.1.1.941.6	14.6575	59612	2718.6	13.64	0.28	850.786
455	4	14.01	32.87	32.87	32.87	tr|G3I968|G3I968_CRIGR	Histone H2A OS=Cricetulus griseus OX=10029 GN=I79_020102 PE=3 SV=1			0	99	AGLQFPVGR				-0.0121938	943.512	472.763	943.524	472.769	2	8	8.1.1.954.5	14.8559	12234.8	4357.63	14.39	0.37	1219.1
455	4	14.01	32.87	32.87	32.87	tr|G3I968|G3I968_CRIGR	Histone H2A OS=Cricetulus griseus OX=10029 GN=I79_020102 PE=3 SV=1			0	99	AGLQFPVGR				-0.00391949	943.52	472.767	943.524	472.769	2	9	10.1.1.973.4	14.6133	793.29	771.43	14.64	0.4	321.461
455	4	14.01	32.87	32.87	32.87	tr|G3I968|G3I968_CRIGR	Histone H2A OS=Cricetulus griseus OX=10029 GN=I79_020102 PE=3 SV=1			0	99	AGLQFPVGR				-0.00391949	943.52	472.767	943.524	472.769	2	9	10.1.1.974.3	14.6455	793.29	772.85	14.64	0.4	293.202
455	4	14.01	32.87	32.87	32.87	tr|G3I968|G3I968_CRIGR	Histone H2A OS=Cricetulus griseus OX=10029 GN=I79_020102 PE=3 SV=1			0	99	AGLQFPVGR				-0.00379359	943.52	472.767	943.524	472.769	2	10	13.1.1.955.6	14.2978	3647.55	2387.96	14.38	0.52	1058.43
455	4	14.01	32.87	32.87	32.87	tr|G3I968|G3I968_CRIGR	Histone H2A OS=Cricetulus griseus OX=10029 GN=I79_020102 PE=3 SV=1			0	99	AGLQFPVGR				-0.00379359	943.52	472.767	943.524	472.769	2	11	13.1.1.958.3	14.3866	3647.55	3614.92	14.38	0.52	1438.3
455	4	14.01	32.87	32.87	32.87	tr|G3I968|G3I968_CRIGR	Histone H2A OS=Cricetulus griseus OX=10029 GN=I79_020102 PE=3 SV=1			0	99	AGLQFPVGR				-0.00379359	943.52	472.767	943.524	472.769	2	10	13.1.1.960.3	14.4473	3647.55	3219.76	14.38	0.52	1297.5
455	4	14.01	32.87	32.87	32.87	tr|G3I968|G3I968_CRIGR	Histone H2A OS=Cricetulus griseus OX=10029 GN=I79_020102 PE=3 SV=1			0	99	AGLQFPVGR				-0.00379359	943.52	472.767	943.524	472.769	2	11	13.1.1.963.5	14.5403	3647.55	3005.16	14.38	0.52	1047.68
455	4	14.01	32.87	32.87	32.87	tr|G3I968|G3I968_CRIGR	Histone H2A OS=Cricetulus griseus OX=10029 GN=I79_020102 PE=3 SV=1			0	99	AGLQFPVGR				-0.00379359	943.52	472.767	943.524	472.769	2	11	13.1.1.966.5	14.6319	3647.55	2447.46	14.38	0.52	1062.34
455	4	14.01	32.87	32.87	32.87	tr|G3I968|G3I968_CRIGR	Histone H2A OS=Cricetulus griseus OX=10029 GN=I79_020102 PE=3 SV=1			0	99	AGLQFPVGR				0.000417815	943.524	472.769	943.524	472.769	2	9	13.1.1.972.3	14.8139	2516.97	2388.79	14.72	0.7	934.545
455	4	14.01	32.87	32.87	32.87	tr|G3I968|G3I968_CRIGR	Histone H2A OS=Cricetulus griseus OX=10029 GN=I79_020102 PE=3 SV=1			0	99	AGLQFPVGR				0.000417815	943.524	472.769	943.524	472.769	2	9	13.1.1.980.4	15.0597	2516.97	2017.04	14.72	0.7	821.716
455	4	14.01	32.87	32.87	32.87	tr|G3I968|G3I968_CRIGR	Histone H2A OS=Cricetulus griseus OX=10029 GN=I79_020102 PE=3 SV=1			0	99	AGLQFPVGR				0.000417815	943.524	472.769	943.524	472.769	2	9	13.1.1.983.5	15.1517	2516.97	1761.12	14.72	0.7	789.592
455	4	14.01	32.87	32.87	32.87	tr|G3I968|G3I968_CRIGR	Histone H2A OS=Cricetulus griseus OX=10029 GN=I79_020102 PE=3 SV=1			0	99	AGLQFPVGR				-0.00238811	943.522	472.768	943.524	472.769	2	12	19.1.1.935.5	14.2486	33977.5	23557.5	14.15	0.21	4551.47
455	4	14.01	32.87	32.87	32.87	tr|G3I968|G3I968_CRIGR	Histone H2A OS=Cricetulus griseus OX=10029 GN=I79_020102 PE=3 SV=1			0	99	AGLQFPVGR				-0.00238811	943.522	472.768	943.524	472.769	2	10	19.1.1.950.3	14.6997	33977.5	1171.5	14.15	0.21	393.112
455	4	14.01	32.87	32.87	32.87	tr|G3I968|G3I968_CRIGR	Histone H2A OS=Cricetulus griseus OX=10029 GN=I79_020102 PE=3 SV=1			0	99	AGLQFPVGR				-0.00306211	943.521	472.768	943.524	472.769	2	5	1.1.1.970.7	14.026	200.35	193.5	14.05	0.36	127.273
455	4	14.01	32.87	32.87	32.87	tr|G3I968|G3I968_CRIGR	Histone H2A OS=Cricetulus griseus OX=10029 GN=I79_020102 PE=3 SV=1			0	99	AGLQFPVGR				-0.00321035	943.521	472.768	943.524	472.769	2	9	7.1.1.939.4	14.5947	59612	3363.88	13.64	0.28	958.513
455	4	14.01	32.87	32.87	32.87	tr|G3I968|G3I968_CRIGR	Histone H2A OS=Cricetulus griseus OX=10029 GN=I79_020102 PE=3 SV=1			0	99	AGLQFPVGR				-0.00379359	943.52	472.767	943.524	472.769	2	8	13.1.1.954.6	14.2672	3647.55	1492.8	14.38	0.52	662.703
455	4	14.01	32.87	32.87	32.87	tr|G3I968|G3I968_CRIGR	Histone H2A OS=Cricetulus griseus OX=10029 GN=I79_020102 PE=3 SV=1			0	99	AGLQFPVGR				0.000417815	943.524	472.769	943.524	472.769	2	10	13.1.1.974.5	14.8768	2516.97	2423.37	14.72	0.7	1014.55
455	4	14.01	32.87	32.87	32.87	tr|G3I968|G3I968_CRIGR	Histone H2A OS=Cricetulus griseus OX=10029 GN=I79_020102 PE=3 SV=1			0	99	AGLQFPVGR				0.000417815	943.524	472.769	943.524	472.769	2	10	13.1.1.975.3	14.9058	2516.97	2340.83	14.72	0.7	882.67
455	4	14.01	32.87	32.87	32.87	tr|G3I968|G3I968_CRIGR	Histone H2A OS=Cricetulus griseus OX=10029 GN=I79_020102 PE=3 SV=1			0	99	AGLQFPVGR				0.000417815	943.524	472.769	943.524	472.769	2	8	13.1.1.985.2	15.2102	2516.97	1597.95	14.72	0.7	592.489
455	4	14.01	32.87	32.87	32.87	tr|G3I968|G3I968_CRIGR	Histone H2A OS=Cricetulus griseus OX=10029 GN=I79_020102 PE=3 SV=1			0	99	AGLQFPVGR				0.000417815	943.524	472.769	943.524	472.769	2	9	13.1.1.988.3	15.3032	2516.97	1345.17	14.72	0.7	615.519
455	4	14.01	32.87	32.87	32.87	tr|G3I968|G3I968_CRIGR	Histone H2A OS=Cricetulus griseus OX=10029 GN=I79_020102 PE=3 SV=1			0	99	AGLQFPVGR				-0.00321035	943.521	472.768	943.524	472.769	2	10	7.1.1.902.6	13.4651	59612	8778.26	13.64	0.28	1501.95
455	4	14.01	32.87	32.87	32.87	tr|G3I968|G3I968_CRIGR	Histone H2A OS=Cricetulus griseus OX=10029 GN=I79_020102 PE=3 SV=1			0	99	AGLQFPVGR				-0.00379359	943.52	472.767	943.524	472.769	2	8	13.1.1.969.6	14.7245	3647.55	2491.2	14.38	0.52	1011.25
455	4	14.01	32.87	32.87	32.87	tr|G3I968|G3I968_CRIGR	Histone H2A OS=Cricetulus griseus OX=10029 GN=I79_020102 PE=3 SV=1			0	99	AGLQFPVGR				0.00182942	943.526	472.77	943.524	472.769	2	12	18.1.1.954.5	14.4574	149042	9806.08	14.6	0.15	1268.68
455	4	14.01	32.87	32.87	32.87	tr|G3I968|G3I968_CRIGR	Histone H2A OS=Cricetulus griseus OX=10029 GN=I79_020102 PE=3 SV=1			0	99	AGLQFPVGR				0.00182942	943.526	472.77	943.524	472.769	2	12	18.1.1.969.6	14.8994	149042	9984.38	14.6	0.15	2112.08
455	4	14.01	32.87	32.87	32.87	tr|G3I968|G3I968_CRIGR	Histone H2A OS=Cricetulus griseus OX=10029 GN=I79_020102 PE=3 SV=1			0	99	AGLQFPVGR				0.00182942	943.526	472.77	943.524	472.769	2	11	18.1.1.978.3	15.164	149042	3754.18	14.6	0.15	902.273
455	4	14.01	32.87	32.87	32.87	tr|G3I968|G3I968_CRIGR	Histone H2A OS=Cricetulus griseus OX=10029 GN=I79_020102 PE=3 SV=1			0	99	AGLQFPVGR				0.00182942	943.526	472.77	943.524	472.769	2	11	18.1.1.981.3	15.2542	149042	3013.89	14.6	0.15	800.15
455	4	14.01	32.87	32.87	32.87	tr|G3I968|G3I968_CRIGR	Histone H2A OS=Cricetulus griseus OX=10029 GN=I79_020102 PE=3 SV=1			0	99	AGLQFPVGR				0.00182942	943.526	472.77	943.524	472.769	2	9	18.1.1.996.5	15.7086	149042	1460.16	14.6	0.15	437.043
455	4	14.01	32.87	32.87	32.87	tr|G3I968|G3I968_CRIGR	Histone H2A OS=Cricetulus griseus OX=10029 GN=I79_020102 PE=3 SV=1			0	99	AGLQFPVGR				-0.00238811	943.522	472.768	943.524	472.769	2	10	19.1.1.941.6	14.4305	33977.5	4262.94	14.15	0.21	884.059
455	4	14.01	32.87	32.87	32.87	tr|G3I968|G3I968_CRIGR	Histone H2A OS=Cricetulus griseus OX=10029 GN=I79_020102 PE=3 SV=1			0	99	AGLQFPVGR				-0.00574262	943.518	472.766	943.524	472.769	2	11	9.1.1.939.7	14.3389	6016.83	5233.53	14.27	0.3	1632.89
455	4	14.01	32.87	32.87	32.87	tr|G3I968|G3I968_CRIGR	Histone H2A OS=Cricetulus griseus OX=10029 GN=I79_020102 PE=3 SV=1			0	99	AGLQFPVGR				-0.00574262	943.518	472.766	943.524	472.769	2	11	9.1.1.942.6	14.429	6016.83	3673.33	14.27	0.3	1243.11
455	4	14.01	32.87	32.87	32.87	tr|G3I968|G3I968_CRIGR	Histone H2A OS=Cricetulus griseus OX=10029 GN=I79_020102 PE=3 SV=1			0	99	AGLQFPVGR				-0.00793989	943.516	472.765	943.524	472.769	2	12	9.1.1.949.3	14.6402	2778.01	2671.64	14.63	0.49	951.493
455	4	14.01	32.87	32.87	32.87	tr|G3I968|G3I968_CRIGR	Histone H2A OS=Cricetulus griseus OX=10029 GN=I79_020102 PE=3 SV=1			0	99	AGLQFPVGR				-0.00793989	943.516	472.765	943.524	472.769	2	11	9.1.1.957.4	14.8859	2778.01	2080.49	14.63	0.49	740.085
455	4	14.01	32.87	32.87	32.87	tr|G3I968|G3I968_CRIGR	Histone H2A OS=Cricetulus griseus OX=10029 GN=I79_020102 PE=3 SV=1			0	99	AGLQFPVGR				-0.00391949	943.52	472.767	943.524	472.769	2	7	10.1.1.979.3	14.796	793.29	492.57	14.64	0.4	201.876
455	4	14.01	32.87	32.87	32.87	tr|G3I968|G3I968_CRIGR	Histone H2A OS=Cricetulus griseus OX=10029 GN=I79_020102 PE=3 SV=1			0	99	AGLQFPVGR				-0.00169287	943.522	472.768	943.524	472.769	2	10	15.1.1.1200.3	14.9123	131.69	128.2	14.92	0.17	94.486
455	4	14.01	32.87	32.87	32.87	tr|G3I968|G3I968_CRIGR	Histone H2A OS=Cricetulus griseus OX=10029 GN=I79_020102 PE=3 SV=1			0	99	AGLQFPVGR				0.00182942	943.526	472.77	943.524	472.769	2	13	18.1.1.963.4	14.7214	149042	58732.3	14.6	0.15	11219.2
455	4	14.01	32.87	32.87	32.87	tr|G3I968|G3I968_CRIGR	Histone H2A OS=Cricetulus griseus OX=10029 GN=I79_020102 PE=3 SV=1			0	99	AGLQFPVGR				0.00182942	943.526	472.77	943.524	472.769	2	11	18.1.1.982.6	15.2867	149042	2864.73	14.6	0.15	853.588
455	4	14.01	32.87	32.87	32.87	tr|G3I968|G3I968_CRIGR	Histone H2A OS=Cricetulus griseus OX=10029 GN=I79_020102 PE=3 SV=1			0	99	AGLQFPVGR				-0.00793989	943.516	472.765	943.524	472.769	2	10	9.1.1.960.4	14.9776	2778.01	1896.54	14.63	0.49	788.542
455	4	14.01	32.87	32.87	32.87	tr|G3I968|G3I968_CRIGR	Histone H2A OS=Cricetulus griseus OX=10029 GN=I79_020102 PE=3 SV=1			0	99	AGLQFPVGR				0.000978112	943.525	472.77	943.524	472.769	2	11	17.1.1.1009.6	14.6349	25545.5	3467.82	14.75	0.12	802.402
455	4	14.01	32.87	32.87	32.87	tr|G3I968|G3I968_CRIGR	Histone H2A OS=Cricetulus griseus OX=10029 GN=I79_020102 PE=3 SV=1			0	99	AGLQFPVGR				0.000978112	943.525	472.77	943.524	472.769	2	13	17.1.1.1011.5	14.6932	25545.5	16317.1	14.75	0.12	5051.89
455	4	14.01	32.87	32.87	32.87	tr|G3I968|G3I968_CRIGR	Histone H2A OS=Cricetulus griseus OX=10029 GN=I79_020102 PE=3 SV=1			0	99	AGLQFPVGR				0.000978112	943.525	472.77	943.524	472.769	2	13	17.1.1.1012.6	14.7236	25545.5	23112.3	14.75	0.12	7322.48
455	4	14.01	32.87	32.87	32.87	tr|G3I968|G3I968_CRIGR	Histone H2A OS=Cricetulus griseus OX=10029 GN=I79_020102 PE=3 SV=1			0	99	AGLQFPVGR				0.000978112	943.525	472.77	943.524	472.769	2	14	17.1.1.1014.6	14.7829	25545.5	21673.1	14.75	0.12	6072.49
455	4	14.01	32.87	32.87	32.87	tr|G3I968|G3I968_CRIGR	Histone H2A OS=Cricetulus griseus OX=10029 GN=I79_020102 PE=3 SV=1			0	99	AGLQFPVGR				0.00182942	943.526	472.77	943.524	472.769	2	13	18.1.1.955.5	14.4877	149042	32496.4	14.6	0.15	5627.74
455	4	14.01	32.87	32.87	32.87	tr|G3I968|G3I968_CRIGR	Histone H2A OS=Cricetulus griseus OX=10029 GN=I79_020102 PE=3 SV=1			0	99	AGLQFPVGR				0.00182942	943.526	472.77	943.524	472.769	2	12	18.1.1.966.6	14.8117	149042	23737.3	14.6	0.15	5239.84
455	4	14.01	32.87	32.87	32.87	tr|G3I968|G3I968_CRIGR	Histone H2A OS=Cricetulus griseus OX=10029 GN=I79_020102 PE=3 SV=1			0	99	AGLQFPVGR				-0.00238811	943.522	472.768	943.524	472.769	2	10	19.1.1.927.3	14.0051	33977.5	7251.69	14.15	0.21	1465.87
455	4	14.01	32.87	32.87	32.87	tr|G3I968|G3I968_CRIGR	Histone H2A OS=Cricetulus griseus OX=10029 GN=I79_020102 PE=3 SV=1			0	99	AGLQFPVGR				-0.00793989	943.516	472.765	943.524	472.769	2	10	9.1.1.952.4	14.7329	2778.01	2731.94	14.63	0.49	985.67
455	4	14.01	32.87	32.87	32.87	tr|G3I968|G3I968_CRIGR	Histone H2A OS=Cricetulus griseus OX=10029 GN=I79_020102 PE=3 SV=1			0	99	AGLQFPVGR				0.000978112	943.525	472.77	943.524	472.769	2	11	17.1.1.1017.9	14.8748	25545.5	6224.18	14.75	0.12	1555.5
455	4	14.01	32.87	32.87	32.87	tr|G3I968|G3I968_CRIGR	Histone H2A OS=Cricetulus griseus OX=10029 GN=I79_020102 PE=3 SV=1			0	99	AGLQFPVGR				0.00182942	943.526	472.77	943.524	472.769	2	9	18.1.1.993.4	15.6168	149042	1588.55	14.6	0.15	511.646
455	4	14.01	32.87	32.87	32.87	tr|G3I968|G3I968_CRIGR	Histone H2A OS=Cricetulus griseus OX=10029 GN=I79_020102 PE=3 SV=1			0	99	AGLQFPVGR				0.00182942	943.526	472.77	943.524	472.769	2	9	18.1.1.994.7	15.6497	149042	1532.47	14.6	0.15	498.97
455	4	14.01	32.87	32.87	32.87	tr|G3I968|G3I968_CRIGR	Histone H2A OS=Cricetulus griseus OX=10029 GN=I79_020102 PE=3 SV=1			0	99	AGLQFPVGR				-0.00574262	943.518	472.766	943.524	472.769	2	11	9.1.1.934.4	14.1843	6016.83	2872.18	14.27	0.3	1091.56
455	4	14.01	32.87	32.87	32.87	tr|G3I968|G3I968_CRIGR	Histone H2A OS=Cricetulus griseus OX=10029 GN=I79_020102 PE=3 SV=1			0	99	AGLQFPVGR				-0.00574262	943.518	472.766	943.524	472.769	2	10	9.1.1.936.8	14.2484	6016.83	5598.54	14.27	0.3	1787.18
455	4	14.01	32.87	32.87	32.87	tr|G3I968|G3I968_CRIGR	Histone H2A OS=Cricetulus griseus OX=10029 GN=I79_020102 PE=3 SV=1			0	99	AGLQFPVGR				-0.00574262	943.518	472.766	943.524	472.769	2	9	9.1.1.945.6	14.5204	6016.83	2898.06	14.27	0.3	969.52
455	4	14.01	32.87	32.87	32.87	tr|G3I968|G3I968_CRIGR	Histone H2A OS=Cricetulus griseus OX=10029 GN=I79_020102 PE=3 SV=1			0	99	AGLQFPVGR				-0.00793989	943.516	472.765	943.524	472.769	2	10	9.1.1.948.5	14.6112	2778.01	2645.67	14.63	0.49	893.562
455	4	14.01	32.87	32.87	32.87	tr|G3I968|G3I968_CRIGR	Histone H2A OS=Cricetulus griseus OX=10029 GN=I79_020102 PE=3 SV=1			0	99	AGLQFPVGR				-0.00793989	943.516	472.765	943.524	472.769	2	11	9.1.1.954.3	14.7933	2778.01	2439.25	14.63	0.49	877.505
455	4	14.01	32.87	32.87	32.87	tr|G3I968|G3I968_CRIGR	Histone H2A OS=Cricetulus griseus OX=10029 GN=I79_020102 PE=3 SV=1			0	99	AGLQFPVGR				-0.00793989	943.516	472.765	943.524	472.769	2	10	9.1.1.955.3	14.824	2778.01	2291.98	14.63	0.49	863.995
455	4	14.01	32.87	32.87	32.87	tr|G3I968|G3I968_CRIGR	Histone H2A OS=Cricetulus griseus OX=10029 GN=I79_020102 PE=3 SV=1			0	99	AGLQFPVGR				-0.00379359	943.52	472.767	943.524	472.769	2	9	13.1.1.957.8	14.3604	3647.55	3601.89	14.38	0.52	1430.6
455	4	14.01	32.87	32.87	32.87	tr|G3I968|G3I968_CRIGR	Histone H2A OS=Cricetulus griseus OX=10029 GN=I79_020102 PE=3 SV=1			0	99	AGLQFPVGR				0.000417815	943.524	472.769	943.524	472.769	2	8	13.1.1.982.3	15.1197	2516.97	1805.26	14.72	0.7	734.988
455	4	14.01	32.87	32.87	32.87	tr|G3I968|G3I968_CRIGR	Histone H2A OS=Cricetulus griseus OX=10029 GN=I79_020102 PE=3 SV=1			0	99	AGLQFPVGR				0.000978112	943.525	472.77	943.524	472.769	2	8	17.1.1.1023.5	15.053	25545.5	1239.26	14.75	0.12	421.282
455	4	14.01	32.87	32.87	32.87	tr|G3I968|G3I968_CRIGR	Histone H2A OS=Cricetulus griseus OX=10029 GN=I79_020102 PE=3 SV=1			0	99	AGLQFPVGR				-0.00391949	943.52	472.767	943.524	472.769	2	7	10.1.1.982.3	14.8879	793.29	450.68	14.64	0.4	152.491
455	4	14.01	32.87	32.87	32.87	tr|G3I968|G3I968_CRIGR	Histone H2A OS=Cricetulus griseus OX=10029 GN=I79_020102 PE=3 SV=1			0	99	AGLQFPVGR				-0.00321035	943.521	472.768	943.524	472.769	2	9	7.1.1.929.2	14.2882	59612	6240.27	13.64	0.28	1127.03
455	4	14.01	32.87	32.87	32.87	tr|G3I968|G3I968_CRIGR	Histone H2A OS=Cricetulus griseus OX=10029 GN=I79_020102 PE=3 SV=1			0	99	AGLQFPVGR				0.00182942	943.526	472.77	943.524	472.769	2	10	18.1.1.975.4	15.0747	149042	4796.58	14.6	0.15	1419.43
455	4	14.01	32.87	32.87	32.87	tr|G3I968|G3I968_CRIGR	Histone H2A OS=Cricetulus griseus OX=10029 GN=I79_020102 PE=3 SV=1			0	99	AGLQFPVGR				-0.00793989	943.516	472.765	943.524	472.769	2	9	9.1.1.951.6	14.704	2778.01	2770.79	14.63	0.49	989.269
455	4	14.01	32.87	32.87	32.87	tr|G3I968|G3I968_CRIGR	Histone H2A OS=Cricetulus griseus OX=10029 GN=I79_020102 PE=3 SV=1			0	99	AGLQFPVGR				0.000417815	943.524	472.769	943.524	472.769	2	7	13.1.1.999.5	15.6419	2516.97	525.01	14.72	0.7	282.783
455	4	14.01	32.87	32.87	32.87	tr|G3I968|G3I968_CRIGR	Histone H2A OS=Cricetulus griseus OX=10029 GN=I79_020102 PE=3 SV=1			0	99	AGLQFPVGR				-0.000775406	943.523	472.769	943.524	472.769	2	11	16.1.1.949.9	14.6227	13496.5	2483.63	14.73	0.12	637.335
455	4	14.01	32.87	32.87	32.87	tr|G3I968|G3I968_CRIGR	Histone H2A OS=Cricetulus griseus OX=10029 GN=I79_020102 PE=3 SV=1			0	99	AGLQFPVGR				0.000978112	943.525	472.77	943.524	472.769	2	8	17.1.1.1020.6	14.9633	25545.5	2221.62	14.75	0.12	623.563
455	4	14.01	32.87	32.87	32.87	tr|G3I968|G3I968_CRIGR	Histone H2A OS=Cricetulus griseus OX=10029 GN=I79_020102 PE=3 SV=1			0	99	AGLQFPVGR				0.000978112	943.525	472.77	943.524	472.769	2	7	17.1.1.1026.8	15.1448	25545.5	760.66	14.75	0.12	280.748
455	4	14.01	32.87	32.87	32.87	tr|G3I968|G3I968_CRIGR	Histone H2A OS=Cricetulus griseus OX=10029 GN=I79_020102 PE=3 SV=1			0	99	AGLQFPVGR				0.00182942	943.526	472.77	943.524	472.769	2	14	18.1.1.957.4	14.5472	149042	116932	14.6	0.15	24782.6
455	4	14.01	32.87	32.87	32.87	tr|G3I968|G3I968_CRIGR	Histone H2A OS=Cricetulus griseus OX=10029 GN=I79_020102 PE=3 SV=1			0	99	AGLQFPVGR				0.00182942	943.526	472.77	943.524	472.769	2	10	18.1.1.972.6	14.9875	149042	6089.81	14.6	0.15	1627.67
455	4	14.01	32.87	32.87	32.87	tr|G3I968|G3I968_CRIGR	Histone H2A OS=Cricetulus griseus OX=10029 GN=I79_020102 PE=3 SV=1			0	99	AGLQFPVGR				0.000417815	943.524	472.769	943.524	472.769	2	7	13.1.1.995.4	15.5185	2516.97	769.11	14.72	0.7	306.85
455	4	14.01	32.87	32.87	32.87	tr|G3I968|G3I968_CRIGR	Histone H2A OS=Cricetulus griseus OX=10029 GN=I79_020102 PE=3 SV=1			0	99	AGLQFPVGR				0.000978112	943.525	472.77	943.524	472.769	2	7	17.1.1.1033.7	15.3513	25545.5	443.74	14.75	0.12	200.825
455	4	14.01	32.87	32.87	32.87	tr|G3I968|G3I968_CRIGR	Histone H2A OS=Cricetulus griseus OX=10029 GN=I79_020102 PE=3 SV=1			0	99	AGLQFPVGR				0.000417815	943.524	472.769	943.524	472.769	2	8	13.1.1.979.2	15.0274	2516.97	2153.36	14.72	0.7	619.672
455	4	14.01	32.87	32.87	32.87	tr|G3I968|G3I968_CRIGR	Histone H2A OS=Cricetulus griseus OX=10029 GN=I79_020102 PE=3 SV=1			0	99	AGLQFPVGR				0.00182942	943.526	472.77	943.524	472.769	2	14	18.1.1.958.3	14.5752	149042	145006	14.6	0.15	28389.4
455	4	14.01	32.87	32.87	32.87	tr|G3I968|G3I968_CRIGR	Histone H2A OS=Cricetulus griseus OX=10029 GN=I79_020102 PE=3 SV=1			0	99	AGLQFPVGR				0.00182942	943.526	472.77	943.524	472.769	2	14	18.1.1.960.6	14.6357	149042	125826	14.6	0.15	23127.5
455	4	14.01	32.87	32.87	32.87	tr|G3I968|G3I968_CRIGR	Histone H2A OS=Cricetulus griseus OX=10029 GN=I79_020102 PE=3 SV=1			0	99	AGLQFPVGR				0.00182942	943.526	472.77	943.524	472.769	2	9	18.1.1.973.4	15.0153	149042	5698.48	14.6	0.15	1686.27
455	4	14.01	32.87	32.87	32.87	tr|G3I968|G3I968_CRIGR	Histone H2A OS=Cricetulus griseus OX=10029 GN=I79_020102 PE=3 SV=1			0	99	AGLQFPVGR				0.00182942	943.526	472.77	943.524	472.769	2	8	18.1.1.999.4	15.7985	149042	1175.54	14.6	0.15	456.106
455	4	14.01	32.87	32.87	32.87	tr|G3I968|G3I968_CRIGR	Histone H2A OS=Cricetulus griseus OX=10029 GN=I79_020102 PE=3 SV=1			0	99	AGLQFPVGR				-0.00238811	943.522	472.768	943.524	472.769	2	8	19.1.1.926.5	13.9768	33977.5	3683.31	14.15	0.21	807.701
455	4	14.01	32.87	32.87	32.87	tr|G3I968|G3I968_CRIGR	Histone H2A OS=Cricetulus griseus OX=10029 GN=I79_020102 PE=3 SV=1			0	99	AGLQFPVGR				-0.00574262	943.518	472.766	943.524	472.769	2	10	9.1.1.940.2	14.3651	6016.83	4717.38	14.27	0.3	1291.95
455	4	14.01	32.87	32.87	32.87	tr|G3I968|G3I968_CRIGR	Histone H2A OS=Cricetulus griseus OX=10029 GN=I79_020102 PE=3 SV=1			0	99	AGLQFPVGR				-0.00793989	943.516	472.765	943.524	472.769	2	8	9.1.1.966.4	15.1607	2778.01	1332.81	14.63	0.49	601.909
455	4	14.01	32.87	32.87	32.87	tr|G3I968|G3I968_CRIGR	Histone H2A OS=Cricetulus griseus OX=10029 GN=I79_020102 PE=3 SV=1			0	99	AGLQFPVGR				-0.000775406	943.523	472.769	943.524	472.769	2	12	16.1.1.953.4	14.7409	13496.5	13226.4	14.73	0.12	3267.25
455	4	14.01	32.87	32.87	32.87	tr|G3I968|G3I968_CRIGR	Histone H2A OS=Cricetulus griseus OX=10029 GN=I79_020102 PE=3 SV=1			0	99	AGLQFPVGR				0.00182942	943.526	472.77	943.524	472.769	2	8	18.1.1.997.5	15.7387	149042	1387.68	14.6	0.15	419.019
455	4	14.01	32.87	32.87	32.87	tr|G3I968|G3I968_CRIGR	Histone H2A OS=Cricetulus griseus OX=10029 GN=I79_020102 PE=3 SV=1			0	99	AGLQFPVGR				-0.000775406	943.523	472.769	943.524	472.769	2	10	16.1.1.958.5	14.8955	13496.5	2561.3	14.73	0.12	688.721
455	4	14.01	32.87	32.87	32.87	tr|G3I968|G3I968_CRIGR	Histone H2A OS=Cricetulus griseus OX=10029 GN=I79_020102 PE=3 SV=1			0	99	AGLQFPVGR				-0.000775406	943.523	472.769	943.524	472.769	2	11	16.1.1.952.8	14.7136	13496.5	12396.2	14.73	0.12	3335.8
455	4	14.01	32.87	32.87	32.87	tr|G3I968|G3I968_CRIGR	Histone H2A OS=Cricetulus griseus OX=10029 GN=I79_020102 PE=3 SV=1			0	99	AGLQFPVGR				-0.00049106	943.523	472.769	943.524	472.769	2	7	11.1.1.940.4	14.804	47550.6	2882.65	13.85	0.21	1032.62
455	4	14.01	32.87	32.87	32.87	tr|G3I968|G3I968_CRIGR	Histone H2A OS=Cricetulus griseus OX=10029 GN=I79_020102 PE=3 SV=1			0	99	AGLQFPVGR				-0.000775406	943.523	472.769	943.524	472.769	2	10	16.1.1.950.4	14.6491	13496.5	4999.12	14.73	0.12	1289.69
455	4	14.01	32.87	32.87	32.87	tr|G3I968|G3I968_CRIGR	Histone H2A OS=Cricetulus griseus OX=10029 GN=I79_020102 PE=3 SV=1			0	99	AGLQFPVGR				0.000417815	943.524	472.769	943.524	472.769	2	6	13.1.1.992.5	15.4273	2516.97	932.99	14.72	0.7	434.886
455	4	14.01	32.87	32.87	32.87	tr|G3I968|G3I968_CRIGR	Histone H2A OS=Cricetulus griseus OX=10029 GN=I79_020102 PE=3 SV=1			0	99	AGLQFPVGR				-0.00793989	943.516	472.765	943.524	472.769	2	8	9.1.1.958.4	14.9165	2778.01	2029.59	14.63	0.49	747.675
455	4	14.01	32.87	32.87	32.87	tr|G3I968|G3I968_CRIGR	Histone H2A OS=Cricetulus griseus OX=10029 GN=I79_020102 PE=3 SV=1			0	99	AGLQFPVGR				-0.00391949	943.52	472.767	943.524	472.769	2	6	10.1.1.985.3	14.9812	793.29	374.02	14.64	0.4	189.798
455	4	14.01	32.87	32.87	32.87	tr|G3I968|G3I968_CRIGR	Histone H2A OS=Cricetulus griseus OX=10029 GN=I79_020102 PE=3 SV=1			0	99	AGLQFPVGR				-0.000775406	943.523	472.769	943.524	472.769	2	9	16.1.1.964.8	15.0831	13496.5	651.07	14.73	0.12	315.356
455	4	14.01	32.87	32.87	32.87	tr|G3I968|G3I968_CRIGR	Histone H2A OS=Cricetulus griseus OX=10029 GN=I79_020102 PE=3 SV=1			0	99	AGLQFPVGR				-0.00793989	943.516	472.765	943.524	472.769	2	8	9.1.1.961.3	15.0073	2778.01	1787.22	14.63	0.49	764.575
455	4	14.01	32.87	32.87	32.87	tr|G3I968|G3I968_CRIGR	Histone H2A OS=Cricetulus griseus OX=10029 GN=I79_020102 PE=3 SV=1			0	99	AGLQFPVGR				-0.00574262	943.518	472.766	943.524	472.769	2	8	9.1.1.933.5	14.1547	6016.83	1631.47	14.27	0.3	676.462
455	4	14.01	32.87	32.87	32.87	tr|G3I968|G3I968_CRIGR	Histone H2A OS=Cricetulus griseus OX=10029 GN=I79_020102 PE=3 SV=1			0	99	AGLQFPVGR				-0.00391949	943.52	472.767	943.524	472.769	2	6	10.1.1.970.5	14.5222	793.29	324.4	14.64	0.4	148.288
455	4	14.01	32.87	32.87	32.87	tr|G3I968|G3I968_CRIGR	Histone H2A OS=Cricetulus griseus OX=10029 GN=I79_020102 PE=3 SV=1			0	99	AGLQFPVGR				-0.00391949	943.52	472.767	943.524	472.769	2	6	10.1.1.980.2	14.8265	793.29	477.11	14.64	0.4	158.623
455	4	14.01	32.87	32.87	32.87	tr|G3I968|G3I968_CRIGR	Histone H2A OS=Cricetulus griseus OX=10029 GN=I79_020102 PE=3 SV=1			0	98.87	AGLQFPVGR				0.000978112	943.525	472.77	943.524	472.769	2	7	17.1.1.1008.7	14.6062	25545.5	1034.06	14.75	0.12	309.052
455	4	14.01	32.87	32.87	32.87	tr|G3I968|G3I968_CRIGR	Histone H2A OS=Cricetulus griseus OX=10029 GN=I79_020102 PE=3 SV=1			0	98.47	AGLQFPVGR				-0.000775406	943.523	472.769	943.524	472.769	2	11	16.1.1.955.6	14.804	13496.5	8758.85	14.73	0.12	2128.99
455	4	14.01	32.87	32.87	32.87	tr|G3I968|G3I968_CRIGR	Histone H2A OS=Cricetulus griseus OX=10029 GN=I79_020102 PE=3 SV=1			0	98.26	AGLQFPVGR				-0.00793989	943.516	472.765	943.524	472.769	2	6	9.1.1.976.6	15.4694	2778.01	827	14.63	0.49	328.978
455	4	14.01	32.87	32.87	32.87	tr|G3I968|G3I968_CRIGR	Histone H2A OS=Cricetulus griseus OX=10029 GN=I79_020102 PE=3 SV=1			0	98.18	AGLQFPVGR				0.00182942	943.526	472.77	943.524	472.769	2	8	18.1.1.984.4	15.3448	149042	2411.85	14.6	0.15	976.675
455	4	14.01	32.87	32.87	32.87	tr|G3I968|G3I968_CRIGR	Histone H2A OS=Cricetulus griseus OX=10029 GN=I79_020102 PE=3 SV=1			0	97.92	AGLQFPVGR				-0.000257572	943.524	472.769	943.524	472.769	2	4	1.1.1.978.5	14.2618	200.35	116.91	14.05	0.36	127.273
455	4	14.01	32.87	32.87	32.87	tr|G3I968|G3I968_CRIGR	Histone H2A OS=Cricetulus griseus OX=10029 GN=I79_020102 PE=3 SV=1			0	97.04	AGLQFPVGR				-0.00793989	943.516	472.765	943.524	472.769	2	7	9.1.1.963.4	15.069	2778.01	1574.55	14.63	0.49	705.083
455	4	14.01	32.87	32.87	32.87	tr|G3I968|G3I968_CRIGR	Histone H2A OS=Cricetulus griseus OX=10029 GN=I79_020102 PE=3 SV=1			0	96.92	AGLQFPVGR				0.00182942	943.526	472.77	943.524	472.769	2	8	18.1.1.1002.4	15.8901	149042	1193.22	14.6	0.15	445.599
455	4	14.01	32.87	32.87	32.87	tr|G3I968|G3I968_CRIGR	Histone H2A OS=Cricetulus griseus OX=10029 GN=I79_020102 PE=3 SV=1			0	96.81	AGLQFPVGR				-0.00391949	943.52	472.767	943.524	472.769	2	6	10.1.1.971.4	14.5545	793.29	507.9	14.64	0.4	233.679
455	4	14.01	32.87	32.87	32.87	tr|G3I968|G3I968_CRIGR	Histone H2A OS=Cricetulus griseus OX=10029 GN=I79_020102 PE=3 SV=1			0	96.26	AGLQFPVGR				-0.00793989	943.516	472.765	943.524	472.769	2	7	9.1.1.970.3	15.2825	2778.01	1135.71	14.63	0.49	416.183
455	4	14.01	32.87	32.87	32.87	tr|G3I968|G3I968_CRIGR	Histone H2A OS=Cricetulus griseus OX=10029 GN=I79_020102 PE=3 SV=1			0	96.16	AGLQFPVGR				-0.000775406	943.523	472.769	943.524	472.769	2	7	16.1.1.961.5	14.988	13496.5	1112.94	14.73	0.12	405.62
455	4	14.01	32.87	32.87	32.87	tr|G3I968|G3I968_CRIGR	Histone H2A OS=Cricetulus griseus OX=10029 GN=I79_020102 PE=3 SV=1			0	95.39	AGLQFPVGR				-0.00391949	943.52	472.767	943.524	472.769	2	5	10.1.1.976.4	14.7051	793.29	605.92	14.64	0.4	221.79
455	4	14.01	32.87	32.87	32.87	tr|G3I968|G3I968_CRIGR	Histone H2A OS=Cricetulus griseus OX=10029 GN=I79_020102 PE=3 SV=1			0	95.29	AGLQFPVGR				-0.00793989	943.516	472.765	943.524	472.769	2	7	9.1.1.973.4	15.3756	2778.01	958.06	14.63	0.49	430.838
455	4	14.01	32.87	32.87	32.87	tr|G3I968|G3I968_CRIGR	Histone H2A OS=Cricetulus griseus OX=10029 GN=I79_020102 PE=3 SV=1			0	93.77	AGLQFPVGR				-0.00238811	943.522	472.768	943.524	472.769	2	7	19.1.1.944.5	14.5201	33977.5	2327.99	14.15	0.21	743.81
455	4	14.01	32.87	32.87	32.87	tr|G3I968|G3I968_CRIGR	Histone H2A OS=Cricetulus griseus OX=10029 GN=I79_020102 PE=3 SV=1			0	92.7	AGLQFPVGR				0.00182942	943.526	472.77	943.524	472.769	2	7	18.1.1.988.4	15.4652	149042	2146.37	14.6	0.15	1204.59
455	4	14.01	32.87	32.87	32.87	tr|G3I968|G3I968_CRIGR	Histone H2A OS=Cricetulus griseus OX=10029 GN=I79_020102 PE=3 SV=1			0	92.45	AGLQFPVGR				0.000417815	943.524	472.769	943.524	472.769	2	5	13.1.1.998.7	15.613	2516.97	552.66	14.72	0.7	283.672
455	4	14.01	32.87	32.87	32.87	tr|G3I968|G3I968_CRIGR	Histone H2A OS=Cricetulus griseus OX=10029 GN=I79_020102 PE=3 SV=1			0	92.29	AGLQFPVGR				-0.0175199	943.506	472.76	943.524	472.769	2	7	11.1.1.945.4	14.9573	3520.19	2292.46	15.1	0.39	814.11
455	4	14.01	32.87	32.87	32.87	tr|G3I968|G3I968_CRIGR	Histone H2A OS=Cricetulus griseus OX=10029 GN=I79_020102 PE=3 SV=1			0	89.27	AGLQFPVGR				0.00182942	943.526	472.77	943.524	472.769	2	9	18.1.1.990.4	15.5259	149042	1850.11	14.6	0.15	786.741
455	4	14.01	32.87	32.87	32.87	tr|G3I968|G3I968_CRIGR	Histone H2A OS=Cricetulus griseus OX=10029 GN=I79_020102 PE=3 SV=1			0	87.83	AGLQFPVGR				-4.9846e-05	943.524	472.769	943.524	472.769	2	6	14.1.1.980.3	15.1729	852.83	412.04	14.68	0.55	192.369
455	4	14.01	32.87	32.87	32.87	tr|G3I968|G3I968_CRIGR	Histone H2A OS=Cricetulus griseus OX=10029 GN=I79_020102 PE=3 SV=1			0	86.02	AGLQFPVGR				0.00182942	943.526	472.77	943.524	472.769	2	8	18.1.1.987.3	15.4342	149042	2266.75	14.6	0.15	1460.7
455	4	14.01	32.87	32.87	32.87	tr|G3I968|G3I968_CRIGR	Histone H2A OS=Cricetulus griseus OX=10029 GN=I79_020102 PE=3 SV=1			0	83.5	AGLQFPVGR				-0.00315412	943.521	472.768	943.524	472.769	2	5	21.1.1.875.4	14.2453	1261.43	1225.57	14.24	0.27	472.868
455	4	14.01	32.87	32.87	32.87	tr|G3I968|G3I968_CRIGR	Histone H2A OS=Cricetulus griseus OX=10029 GN=I79_020102 PE=3 SV=1			0	81.31	AGLQFPVGR				0.000978112	943.525	472.77	943.524	472.769	2	6	17.1.1.1036.6	15.4414	25545.5	398.2	14.75	0.12	222.891
455	4	14.01	32.87	32.87	32.87	tr|G3I968|G3I968_CRIGR	Histone H2A OS=Cricetulus griseus OX=10029 GN=I79_020102 PE=3 SV=1			0	79.06	AGLQFPVGR				-0.000775406	943.523	472.769	943.524	472.769	2	6	16.1.1.967.6	15.1735	13496.5	514.65	14.73	0.12	280.682
455	4	14.01	32.87	32.87	32.87	tr|G3I968|G3I968_CRIGR	Histone H2A OS=Cricetulus griseus OX=10029 GN=I79_020102 PE=3 SV=1			0	65.13	AGLQFPVGR				0.00182942	943.526	472.77	943.524	472.769	2	6	18.1.1.991.5	15.5569	149042	1680.37	14.6	0.15	653.296
455	4	14.01	32.87	32.87	32.87	tr|G3I968|G3I968_CRIGR	Histone H2A OS=Cricetulus griseus OX=10029 GN=I79_020102 PE=3 SV=1			0	63.55	AGLQFPVGR				0.000978112	943.525	472.77	943.524	472.769	2	5	17.1.1.1030.7	15.262	25545.5	551.02	14.75	0.12	216.586
455	4	14.01	32.87	32.87	32.87	tr|G3I968|G3I968_CRIGR	Histone H2A OS=Cricetulus griseus OX=10029 GN=I79_020102 PE=3 SV=1			0	58.05	AGLQFPVGR				0.000978112	943.525	472.77	943.524	472.769	2	5	17.1.1.1037.10	15.4751	25545.5	362.83	14.75	0.12	224.992
455	4	14.01	32.87	32.87	32.87	tr|G3I968|G3I968_CRIGR	Histone H2A OS=Cricetulus griseus OX=10029 GN=I79_020102 PE=3 SV=1			0	56.22	AGLQFPVGR				-0.0175199	943.506	472.76	943.524	472.769	2	7	11.1.1.946.3	14.987	3520.19	2471.88	15.1	0.39	888.863
455	4	14.01	32.87	32.87	32.87	tr|G3I968|G3I968_CRIGR	Histone H2A OS=Cricetulus griseus OX=10029 GN=I79_020102 PE=3 SV=1			0	55.72	AGLQFPVGR				0.00529158	943.529	472.772	943.524	472.769	2	5	2.1.1.981.5	14.2547	223.6	196.29	14.19	0.41	129.375
455	4	14.01	32.87	32.87	32.87	tr|G3I968|G3I968_CRIGR	Histone H2A OS=Cricetulus griseus OX=10029 GN=I79_020102 PE=3 SV=1			0	49.78	AGLQFPVGR				-0.00238811	943.522	472.768	943.524	472.769	2	6	19.1.1.948.2	14.6385	33977.5	1455.86	14.15	0.21	407.772
455	4	14.01	32.87	32.87	32.87	tr|G3I968|G3I968_CRIGR	Histone H2A OS=Cricetulus griseus OX=10029 GN=I79_020102 PE=3 SV=1			0	47.83	AGLQFPVGR				-0.00391949	943.52	472.767	943.524	472.769	2	6	10.1.1.977.4	14.7356	793.29	541.96	14.64	0.4	200.775
455	4	14.01	32.87	32.87	32.87	tr|G3I968|G3I968_CRIGR	Histone H2A OS=Cricetulus griseus OX=10029 GN=I79_020102 PE=3 SV=1			0	46.52	AGLQFPVGR				-0.00216214	943.522	472.768	943.524	472.769	2	6	12.1.1.935.5	13.9785	26593.4	1641.18	14.15	0.34	574.59
455	4	14.01	32.87	32.87	32.87	tr|G3I968|G3I968_CRIGR	Histone H2A OS=Cricetulus griseus OX=10029 GN=I79_020102 PE=3 SV=1			0	44.99	AGLQFPVGR				-0.00238811	943.522	472.768	943.524	472.769	2	6	19.1.1.954.4	14.8216	33977.5	904.6	14.15	0.21	387.808
455	4	14.01	32.87	32.87	32.87	tr|G3I968|G3I968_CRIGR	Histone H2A OS=Cricetulus griseus OX=10029 GN=I79_020102 PE=3 SV=1			0	41.32	AGLQFPVGR				-0.00049106	943.523	472.769	943.524	472.769	2	6	11.1.1.934.3	14.619	47550.6	3756.53	13.85	0.21	958.845
455	4	14.01	32.87	32.87	32.87	tr|G3I968|G3I968_CRIGR	Histone H2A OS=Cricetulus griseus OX=10029 GN=I79_020102 PE=3 SV=1			0	38.85	AGLQFPVGR				-4.9846e-05	943.524	472.769	943.524	472.769	2	5	14.1.1.989.3	15.4458	852.83	235.13	14.68	0.55	118.867
455	4	14.01	32.87	32.87	32.87	tr|G3I968|G3I968_CRIGR	Histone H2A OS=Cricetulus griseus OX=10029 GN=I79_020102 PE=3 SV=1			0	37.16	AGLQFPVGR				0.00529158	943.529	472.772	943.524	472.769	2	4	2.1.1.972.5	13.9897	223.6	150.12	14.19	0.41	118.867
455	4	14.01	32.87	32.87	32.87	tr|G3I968|G3I968_CRIGR	Histone H2A OS=Cricetulus griseus OX=10029 GN=I79_020102 PE=3 SV=1			0	35.26	AGLQFPVGR				-4.9846e-05	943.524	472.769	943.524	472.769	2	5	14.1.1.974.6	14.9927	852.83	535.93	14.68	0.55	219.739
455	4	14.01	32.87	32.87	32.87	tr|G3I968|G3I968_CRIGR	Histone H2A OS=Cricetulus griseus OX=10029 GN=I79_020102 PE=3 SV=1			0	34.97	AGLQFPVGR				-4.9846e-05	943.524	472.769	943.524	472.769	2	5	14.1.1.959.4	14.5358	852.83	287.61	14.68	0.55	177.709
455	4	14.01	32.87	32.87	32.87	tr|G3I968|G3I968_CRIGR	Histone H2A OS=Cricetulus griseus OX=10029 GN=I79_020102 PE=3 SV=1			0	34.7	AGLQFPVGR				-4.9846e-05	943.524	472.769	943.524	472.769	2	5	14.1.1.978.5	15.1136	852.83	449.18	14.68	0.55	209.231
455	4	14.01	32.87	32.87	32.87	tr|G3I968|G3I968_CRIGR	Histone H2A OS=Cricetulus griseus OX=10029 GN=I79_020102 PE=3 SV=1			0	34.24	AGLQFPVGR	Deamidated(Q)@4			0.0198442	944.528	473.271	944.508	473.261	2	5	10.1.1.989.3	15.1021	179.14	160.17	15.03	0.67	161.948
455	4	14.01	32.87	32.87	32.87	tr|G3I968|G3I968_CRIGR	Histone H2A OS=Cricetulus griseus OX=10029 GN=I79_020102 PE=3 SV=1			0	31.58	AGLQFPVGR				-0.0172484	943.507	472.761	943.524	472.769	2	6	7.1.1.945.3	14.7765	3893.91	2836.44	14.89	0.33	962.966
455	4	14.01	32.87	32.87	32.87	tr|G3I968|G3I968_CRIGR	Histone H2A OS=Cricetulus griseus OX=10029 GN=I79_020102 PE=3 SV=1			0	28.89	AGLQFPVGR				-0.00793989	943.516	472.765	943.524	472.769	2	5	9.1.1.981.7	15.6236	2778.01	636.08	14.63	0.49	419.319
455	4	14.01	32.87	32.87	32.87	tr|G3I968|G3I968_CRIGR	Histone H2A OS=Cricetulus griseus OX=10029 GN=I79_020102 PE=3 SV=1			0	24.95	AGLQFPVGR				-0.00580774	943.518	472.766	943.524	472.769	2	5	13.1.1.1003.3	15.7629	522.1	476.61	15.73	0.37	352.132
455	4	14.01	32.87	32.87	32.87	tr|G3I968|G3I968_CRIGR	Histone H2A OS=Cricetulus griseus OX=10029 GN=I79_020102 PE=3 SV=1			0	24.72	AGLQFPVGR				-0.000257572	943.524	472.769	943.524	472.769	2	3	1.1.1.976.4	14.2012	200.35	136.66	14.05	0.36	114.664
455	4	14.01	32.87	32.87	32.87	tr|G3I968|G3I968_CRIGR	Histone H2A OS=Cricetulus griseus OX=10029 GN=I79_020102 PE=3 SV=1			0	23.71	AGLQFPVGR				-0.00306211	943.521	472.768	943.524	472.769	2	4	1.1.1.975.4	14.1715	200.35	137.38	14.05	0.36	118.806
455	4	14.01	32.87	32.87	32.87	tr|G3I968|G3I968_CRIGR	Histone H2A OS=Cricetulus griseus OX=10029 GN=I79_020102 PE=3 SV=1			0	19.73	AGLQFPVGR				-0.00238811	943.522	472.768	943.524	472.769	2	5	19.1.1.951.3	14.7299	33977.5	1118.09	14.15	0.21	359.488
455	4	14.01	32.87	32.87	32.87	tr|G3I968|G3I968_CRIGR	Histone H2A OS=Cricetulus griseus OX=10029 GN=I79_020102 PE=3 SV=1			0	19.57	AGLQFPVGR				-0.0175199	943.506	472.76	943.524	472.769	2	5	11.1.1.947.2	15.0167	3520.19	2747.45	15.1	0.39	789.993
455	4	14.01	32.87	32.87	32.87	tr|G3I968|G3I968_CRIGR	Histone H2A OS=Cricetulus griseus OX=10029 GN=I79_020102 PE=3 SV=1			0	93.48	GLQFPVGR			cleaved A-G@N-term	-0.00476257	872.482	437.248	872.487	437.251	2	8	18.1.1.928.4	13.6919	4310.88	2081.01	13.77	0.14	987.013
455	4	14.01	32.87	32.87	32.87	tr|G3I968|G3I968_CRIGR	Histone H2A OS=Cricetulus griseus OX=10029 GN=I79_020102 PE=3 SV=1			0	90.37	GLQFPVGR			cleaved A-G@N-term	-0.00476257	872.482	437.248	872.487	437.251	2	8	18.1.1.932.4	13.8041	4310.88	3648.61	13.77	0.14	1425.14
455	4	14.01	32.87	32.87	32.87	tr|G3I968|G3I968_CRIGR	Histone H2A OS=Cricetulus griseus OX=10029 GN=I79_020102 PE=3 SV=1			0	89.27	GLQFPVGR			cleaved A-G@N-term	-0.00476257	872.482	437.248	872.487	437.251	2	8	18.1.1.933.2	13.8311	4310.88	3154.47	13.77	0.14	997.29
455	4	14.01	32.87	32.87	32.87	tr|G3I968|G3I968_CRIGR	Histone H2A OS=Cricetulus griseus OX=10029 GN=I79_020102 PE=3 SV=1			0	86.73	GLQFPVGR			cleaved A-G@N-term	-0.00476257	872.482	437.248	872.487	437.251	2	7	18.1.1.936.3	13.9184	4310.88	1264.57	13.77	0.14	540.916
455	4	14.01	32.87	32.87	32.87	tr|G3I968|G3I968_CRIGR	Histone H2A OS=Cricetulus griseus OX=10029 GN=I79_020102 PE=3 SV=1			0	77.29	GLQFPVGR			cleaved A-G@N-term	0.0022883	872.489	437.252	872.487	437.251	2	7	17.1.1.991.7	14.0975	955.62	905.84	14.06	0.15	415.928
455	4	14.01	32.87	32.87	32.87	tr|G3I968|G3I968_CRIGR	Histone H2A OS=Cricetulus griseus OX=10029 GN=I79_020102 PE=3 SV=1			0	66.45	GLQFPVGR			cleaved A-G@N-term	-0.00476257	872.482	437.248	872.487	437.251	2	8	18.1.1.930.2	13.7451	4310.88	3944.4	13.77	0.14	1409.47
455	4	14.01	32.87	32.87	32.87	tr|G3I968|G3I968_CRIGR	Histone H2A OS=Cricetulus griseus OX=10029 GN=I79_020102 PE=3 SV=1			0	44.34	GLQFPVGR			cleaved A-G@N-term	0.0022883	872.489	437.252	872.487	437.251	2	5	17.1.1.994.9	14.1887	955.62	337.55	14.06	0.15	194.521
455	4	14.01	32.87	32.87	32.87	tr|G3I968|G3I968_CRIGR	Histone H2A OS=Cricetulus griseus OX=10029 GN=I79_020102 PE=3 SV=1			0	38.94	GLQFPVGR			cleaved A-G@N-term	0.0022883	872.489	437.252	872.487	437.251	2	5	17.1.1.992.6	14.1264	955.62	728.61	14.06	0.15	321.561
455	4	14.01	32.87	32.87	32.87	tr|G3I968|G3I968_CRIGR	Histone H2A OS=Cricetulus griseus OX=10029 GN=I79_020102 PE=3 SV=1			0	31.5	GLQFPVGR			cleaved A-G@N-term	-0.00476257	872.482	437.248	872.487	437.251	2	6	18.1.1.943.3	14.1238	4310.88	621.22	13.77	0.14	318.509
455	4	14.01	32.87	32.87	32.87	tr|G3I968|G3I968_CRIGR	Histone H2A OS=Cricetulus griseus OX=10029 GN=I79_020102 PE=3 SV=1			0	19.69	GLQFPVGR			cleaved A-G@N-term	-0.00476257	872.482	437.248	872.487	437.251	2	6	18.1.1.940.3	14.0349	4310.88	917.27	13.77	0.14	395.113
455	4	14.01	32.87	32.87	32.87	tr|G3I968|G3I968_CRIGR	Histone H2A OS=Cricetulus griseus OX=10029 GN=I79_020102 PE=3 SV=1			0	99	HLQLAIR				-0.00388648	849.515	425.765	849.518	425.767	2	11	19.1.1.801.7	10.2795	12955.2	2777.29	10.36	0.12	1009.25
455	4	14.01	32.87	32.87	32.87	tr|G3I968|G3I968_CRIGR	Histone H2A OS=Cricetulus griseus OX=10029 GN=I79_020102 PE=3 SV=1			0	99	HLQLAIR				-0.00388648	849.515	425.765	849.518	425.767	2	11	19.1.1.802.8	10.3104	12955.2	6571.95	10.36	0.12	2656.87
455	4	14.01	32.87	32.87	32.87	tr|G3I968|G3I968_CRIGR	Histone H2A OS=Cricetulus griseus OX=10029 GN=I79_020102 PE=3 SV=1			0	99	HLQLAIR				-0.00388648	849.515	425.765	849.518	425.767	2	11	19.1.1.804.9	10.3721	12955.2	12929.8	10.36	0.12	5923.08
455	4	14.01	32.87	32.87	32.87	tr|G3I968|G3I968_CRIGR	Histone H2A OS=Cricetulus griseus OX=10029 GN=I79_020102 PE=3 SV=1			0	99	HLQLAIR				0.00109536	849.52	425.767	849.518	425.767	2	10	18.1.1.840.7	11.0363	16164.7	1779.11	10.7	0.18	942.801
455	4	14.01	32.87	32.87	32.87	tr|G3I968|G3I968_CRIGR	Histone H2A OS=Cricetulus griseus OX=10029 GN=I79_020102 PE=3 SV=1			0	99	HLQLAIR				0.00109536	849.52	425.767	849.518	425.767	2	11	18.1.1.831.9	10.7697	16164.7	13161.9	10.7	0.18	5497.48
455	4	14.01	32.87	32.87	32.87	tr|G3I968|G3I968_CRIGR	Histone H2A OS=Cricetulus griseus OX=10029 GN=I79_020102 PE=3 SV=1			0	99	HLQLAIR				0.00092764	849.519	425.767	849.518	425.767	2	8	17.1.1.885.12	10.8908	1172.88	944.05	10.94	0.15	489.897
455	4	14.01	32.87	32.87	32.87	tr|G3I968|G3I968_CRIGR	Histone H2A OS=Cricetulus griseus OX=10029 GN=I79_020102 PE=3 SV=1			0	99	HLQLAIR				0.00109536	849.52	425.767	849.518	425.767	2	11	18.1.1.829.7	10.7082	16164.7	16040.5	10.7	0.18	7447.96
455	4	14.01	32.87	32.87	32.87	tr|G3I968|G3I968_CRIGR	Histone H2A OS=Cricetulus griseus OX=10029 GN=I79_020102 PE=3 SV=1			0	99	HLQLAIR				0.00109536	849.52	425.767	849.518	425.767	2	10	18.1.1.837.6	10.9463	16164.7	2780.9	10.7	0.18	1717.05
455	4	14.01	32.87	32.87	32.87	tr|G3I968|G3I968_CRIGR	Histone H2A OS=Cricetulus griseus OX=10029 GN=I79_020102 PE=3 SV=1			0	99	HLQLAIR				0.00109536	849.52	425.767	849.518	425.767	2	9	18.1.1.825.6	10.5877	16164.7	2977.14	10.7	0.18	1269.33
455	4	14.01	32.87	32.87	32.87	tr|G3I968|G3I968_CRIGR	Histone H2A OS=Cricetulus griseus OX=10029 GN=I79_020102 PE=3 SV=1			0	99	HLQLAIR				0.00109536	849.52	425.767	849.518	425.767	2	9	18.1.1.843.6	11.1258	16164.7	1448.1	10.7	0.18	774.001
455	4	14.01	32.87	32.87	32.87	tr|G3I968|G3I968_CRIGR	Histone H2A OS=Cricetulus griseus OX=10029 GN=I79_020102 PE=3 SV=1			0	99	HLQLAIR				0.00109536	849.52	425.767	849.518	425.767	2	11	18.1.1.827.12	10.6526	16164.7	11852.4	10.7	0.18	5933.64
455	4	14.01	32.87	32.87	32.87	tr|G3I968|G3I968_CRIGR	Histone H2A OS=Cricetulus griseus OX=10029 GN=I79_020102 PE=3 SV=1			0	99	HLQLAIR				0.00109536	849.52	425.767	849.518	425.767	2	11	18.1.1.828.8	10.6792	16164.7	14735.1	10.7	0.18	7537.03
455	4	14.01	32.87	32.87	32.87	tr|G3I968|G3I968_CRIGR	Histone H2A OS=Cricetulus griseus OX=10029 GN=I79_020102 PE=3 SV=1			0	99	HLQLAIR				0.00109536	849.52	425.767	849.518	425.767	2	10	18.1.1.834.8	10.8588	16164.7	6029.69	10.7	0.18	3004.62
455	4	14.01	32.87	32.87	32.87	tr|G3I968|G3I968_CRIGR	Histone H2A OS=Cricetulus griseus OX=10029 GN=I79_020102 PE=3 SV=1			0	99	HLQLAIR				0.00092764	849.519	425.767	849.518	425.767	2	7	17.1.1.884.12	10.8601	1172.88	622.45	10.94	0.15	363.591
455	4	14.01	32.87	32.87	32.87	tr|G3I968|G3I968_CRIGR	Histone H2A OS=Cricetulus griseus OX=10029 GN=I79_020102 PE=3 SV=1			0	99	HLQLAIR				0.00092764	849.519	425.767	849.518	425.767	2	7	17.1.1.887.9	10.949	1172.88	1120.17	10.94	0.15	550.189
455	4	14.01	32.87	32.87	32.87	tr|G3I968|G3I968_CRIGR	Histone H2A OS=Cricetulus griseus OX=10029 GN=I79_020102 PE=3 SV=1			0	99	HLQLAIR				3.40855e-05	849.518	425.767	849.518	425.767	2	7	8.1.1.793.4	9.95023	2106.94	946.07	10.03	0.12	773.601
455	4	14.01	32.87	32.87	32.87	tr|G3I968|G3I968_CRIGR	Histone H2A OS=Cricetulus griseus OX=10029 GN=I79_020102 PE=3 SV=1			0	98.97	HLQLAIR				3.40855e-05	849.518	425.767	849.518	425.767	2	7	8.1.1.794.5	9.9817	2106.94	1597.35	10.03	0.12	1278.64
455	4	14.01	32.87	32.87	32.87	tr|G3I968|G3I968_CRIGR	Histone H2A OS=Cricetulus griseus OX=10029 GN=I79_020102 PE=3 SV=1			0	98.73	HLQLAIR				0.00109536	849.52	425.767	849.518	425.767	2	7	18.1.1.847.9	11.2477	16164.7	1084.37	10.7	0.18	746.112
455	4	14.01	32.87	32.87	32.87	tr|G3I968|G3I968_CRIGR	Histone H2A OS=Cricetulus griseus OX=10029 GN=I79_020102 PE=3 SV=1			0	98.73	HLQLAIR				-0.0156891	849.503	425.759	849.518	425.767	2	7	18.1.1.854.6	11.4544	894.01	752.92	11.51	0.49	644.74
455	4	14.01	32.87	32.87	32.87	tr|G3I968|G3I968_CRIGR	Histone H2A OS=Cricetulus griseus OX=10029 GN=I79_020102 PE=3 SV=1			0	97.57	HLQLAIR				0.00092764	849.519	425.767	849.518	425.767	2	7	17.1.1.890.8	11.0404	1172.88	536.31	10.94	0.15	354.335
455	4	14.01	32.87	32.87	32.87	tr|G3I968|G3I968_CRIGR	Histone H2A OS=Cricetulus griseus OX=10029 GN=I79_020102 PE=3 SV=1			0	96.12	HLQLAIR				-0.0156891	849.503	425.759	849.518	425.767	2	6	18.1.1.857.7	11.5464	894.01	702.24	11.51	0.49	528.357
455	4	14.01	32.87	32.87	32.87	tr|G3I968|G3I968_CRIGR	Histone H2A OS=Cricetulus griseus OX=10029 GN=I79_020102 PE=3 SV=1			0	95.95	HLQLAIR				-0.00831896	849.51	425.762	849.518	425.767	2	7	7.1.1.789.6	10.0158	1872.82	1709.78	10.04	0.12	1352.54
455	4	14.01	32.87	32.87	32.87	tr|G3I968|G3I968_CRIGR	Histone H2A OS=Cricetulus griseus OX=10029 GN=I79_020102 PE=3 SV=1			0	91.47	HLQLAIR				-0.0156891	849.503	425.759	849.518	425.767	2	6	18.1.1.860.8	11.6391	894.01	484.22	11.51	0.49	351.032
455	4	14.01	32.87	32.87	32.87	tr|G3I968|G3I968_CRIGR	Histone H2A OS=Cricetulus griseus OX=10029 GN=I79_020102 PE=3 SV=1			0	90.81	HLQLAIR				-0.00619466	849.512	425.763	849.518	425.767	2	6	11.1.1.787.4	10.1214	1915.18	1020.7	10.18	0.12	716.241
455	4	14.01	32.87	32.87	32.87	tr|G3I968|G3I968_CRIGR	Histone H2A OS=Cricetulus griseus OX=10029 GN=I79_020102 PE=3 SV=1			0	89.45	HLQLAIR				-0.00783215	849.511	425.763	849.518	425.767	2	6	12.1.1.812.6	10.2238	1216.43	581.56	10.31	0.15	532.56
455	4	14.01	32.87	32.87	32.87	tr|G3I968|G3I968_CRIGR	Histone H2A OS=Cricetulus griseus OX=10029 GN=I79_020102 PE=3 SV=1			0	85.49	HLQLAIR				-0.00831896	849.51	425.762	849.518	425.767	2	6	7.1.1.788.3	9.98222	1872.82	1252.5	10.04	0.12	923.354
455	4	14.01	32.87	32.87	32.87	tr|G3I968|G3I968_CRIGR	Histone H2A OS=Cricetulus griseus OX=10029 GN=I79_020102 PE=3 SV=1			0	85.36	HLQLAIR				-0.00783215	849.511	425.763	849.518	425.767	2	6	12.1.1.813.6	10.2547	1216.43	924.64	10.31	0.15	1013.6
455	4	14.01	32.87	32.87	32.87	tr|G3I968|G3I968_CRIGR	Histone H2A OS=Cricetulus griseus OX=10029 GN=I79_020102 PE=3 SV=1			0	56.68	HLQLAIR				-0.00388648	849.515	425.765	849.518	425.767	2	6	19.1.1.816.11	10.7227	12955.2	879.86	10.36	0.12	1140.14
455	4	14.01	32.87	32.87	32.87	tr|G3I968|G3I968_CRIGR	Histone H2A OS=Cricetulus griseus OX=10029 GN=I79_020102 PE=3 SV=1			0	53.12	HLQLAIR				-0.00388648	849.515	425.765	849.518	425.767	2	5	19.1.1.817.5	10.7468	12955.2	869.41	10.36	0.12	717.492
455	4	14.01	32.87	32.87	32.87	tr|G3I968|G3I968_CRIGR	Histone H2A OS=Cricetulus griseus OX=10029 GN=I79_020102 PE=3 SV=1			0	52.39	HLQLAIR				-0.0156891	849.503	425.759	849.518	425.767	2	5	18.1.1.863.8	11.7313	894.01	408.67	11.51	0.49	370.846
455	4	14.01	32.87	32.87	32.87	tr|G3I968|G3I968_CRIGR	Histone H2A OS=Cricetulus griseus OX=10029 GN=I79_020102 PE=3 SV=1			0	48.74	HLQLAIR				0.00109536	849.52	425.767	849.518	425.767	2	5	18.1.1.850.7	11.3353	16164.7	911.99	10.7	0.18	562.282
455	4	14.01	32.87	32.87	32.87	tr|G3I968|G3I968_CRIGR	Histone H2A OS=Cricetulus griseus OX=10029 GN=I79_020102 PE=3 SV=1			0	46.24	HLQLAIR				-0.00619466	849.512	425.763	849.518	425.767	2	8	11.1.1.790.8	10.2173	1915.18	1759.84	10.18	0.12	4039.69
455	4	14.01	32.87	32.87	32.87	tr|G3I968|G3I968_CRIGR	Histone H2A OS=Cricetulus griseus OX=10029 GN=I79_020102 PE=3 SV=1			0	45.56	HLQLAIR				-0.00619466	849.512	425.763	849.518	425.767	2	5	11.1.1.799.4	10.4903	1915.18	181.06	10.18	0.12	627.278
455	4	14.01	32.87	32.87	32.87	tr|G3I968|G3I968_CRIGR	Histone H2A OS=Cricetulus griseus OX=10029 GN=I79_020102 PE=3 SV=1			0	33.96	HLQLAIR				-0.00388648	849.515	425.765	849.518	425.767	2	8	19.1.1.808.9	10.4912	12955.2	3160.35	10.36	0.12	4235.49
455	4	14.01	32.87	32.87	32.87	tr|G3I968|G3I968_CRIGR	Histone H2A OS=Cricetulus griseus OX=10029 GN=I79_020102 PE=3 SV=1			0	33.7	HLQLAIR				-0.0156891	849.503	425.759	849.518	425.767	2	5	18.1.1.865.8	11.7927	894.01	360.16	11.51	0.49	545.31
455	4	14.01	32.87	32.87	32.87	tr|G3I968|G3I968_CRIGR	Histone H2A OS=Cricetulus griseus OX=10029 GN=I79_020102 PE=3 SV=1			0	99	HLQLAIRNDEELNK			missed R-N@7	1.18921e-05	1691.9	564.972	1691.9	564.972	3	13	8.1.1.816.11	10.666	8059.95	4659.06	10.59	0.16	3427.31
455	4	14.01	32.87	32.87	32.87	tr|G3I968|G3I968_CRIGR	Histone H2A OS=Cricetulus griseus OX=10029 GN=I79_020102 PE=3 SV=1			0	99	HLQLAIRNDEELNK			missed R-N@7	0.00216616	1691.9	564.973	1691.9	564.972	3	16	11.1.1.805.16	10.6868	8422.1	8214.98	10.67	0.16	6091.3
455	4	14.01	32.87	32.87	32.87	tr|G3I968|G3I968_CRIGR	Histone H2A OS=Cricetulus griseus OX=10029 GN=I79_020102 PE=3 SV=1			0	99	HLQLAIRNDEELNK			missed R-N@7	0.00216616	1691.9	564.973	1691.9	564.972	3	14	11.1.1.803.13	10.6222	8422.1	6701.73	10.67	0.16	4895.75
455	4	14.01	32.87	32.87	32.87	tr|G3I968|G3I968_CRIGR	Histone H2A OS=Cricetulus griseus OX=10029 GN=I79_020102 PE=3 SV=1			0	99	HLQLAIRNDEELNK			missed R-N@7	0.0013374	1691.9	564.973	1691.9	564.972	3	13	7.1.1.801.13	10.3925	13265.5	5467.86	10.47	0.12	3723.22
455	4	14.01	32.87	32.87	32.87	tr|G3I968|G3I968_CRIGR	Histone H2A OS=Cricetulus griseus OX=10029 GN=I79_020102 PE=3 SV=1			0	99	HLQLAIRNDEELNK			missed R-N@7	-0.00354987	1691.89	564.971	1691.9	564.972	3	13	12.1.1.833.18	10.8805	6607.43	6397.99	10.89	0.22	5074.33
455	4	14.01	32.87	32.87	32.87	tr|G3I968|G3I968_CRIGR	Histone H2A OS=Cricetulus griseus OX=10029 GN=I79_020102 PE=3 SV=1			0	99	HLQLAIRNDEELNK			missed R-N@7	1.18921e-05	1691.9	564.972	1691.9	564.972	3	11	8.1.1.819.13	10.7609	8059.95	2121.07	10.59	0.16	1784.8
455	4	14.01	32.87	32.87	32.87	tr|G3I968|G3I968_CRIGR	Histone H2A OS=Cricetulus griseus OX=10029 GN=I79_020102 PE=3 SV=1			0	97.85	HLQLAIRNDEELNK			missed R-N@7	0.0013374	1691.9	564.973	1691.9	564.972	3	14	7.1.1.803.15	10.4569	13265.5	12666.8	10.47	0.12	8259.64
455	4	14.01	32.87	32.87	32.87	tr|G3I968|G3I968_CRIGR	Histone H2A OS=Cricetulus griseus OX=10029 GN=I79_020102 PE=3 SV=1			0	97.33	HLQLAIRNDEELNK			missed R-N@7	0.0013374	1691.9	564.973	1691.9	564.972	3	12	7.1.1.805.13	10.5174	13265.5	9455.84	10.47	0.12	4976.56
455	4	14.01	32.87	32.87	32.87	tr|G3I968|G3I968_CRIGR	Histone H2A OS=Cricetulus griseus OX=10029 GN=I79_020102 PE=3 SV=1			0	96.97	HLQLAIRNDEELNK			missed R-N@7	0.00216616	1691.9	564.973	1691.9	564.972	3	12	11.1.1.802.15	10.5928	8422.1	4722.38	10.67	0.16	3524.08
455	4	14.01	32.87	32.87	32.87	tr|G3I968|G3I968_CRIGR	Histone H2A OS=Cricetulus griseus OX=10029 GN=I79_020102 PE=3 SV=1			0	92.3	HLQLAIRNDEELNK			missed R-N@7	1.18921e-05	1691.9	564.972	1691.9	564.972	3	11	8.1.1.813.14	10.5752	8059.95	8030.81	10.59	0.16	5600.05
455	4	14.01	32.87	32.87	32.87	tr|G3I968|G3I968_CRIGR	Histone H2A OS=Cricetulus griseus OX=10029 GN=I79_020102 PE=3 SV=1			0	85.13	HLQLAIRNDEELNK			missed R-N@7	1.18921e-05	1691.9	564.972	1691.9	564.972	3	11	8.1.1.814.14	10.6062	8059.95	7430.54	10.59	0.16	5060.82
455	4	14.01	32.87	32.87	32.87	tr|G3I968|G3I968_CRIGR	Histone H2A OS=Cricetulus griseus OX=10029 GN=I79_020102 PE=3 SV=1			0	81.43	HLQLAIRNDEELNK			missed R-N@7	-0.00354987	1691.89	564.971	1691.9	564.972	3	9	12.1.1.831.16	10.8167	6607.43	4418.25	10.89	0.22	3396.69
455	4	14.01	32.87	32.87	32.87	tr|G3I968|G3I968_CRIGR	Histone H2A OS=Cricetulus griseus OX=10029 GN=I79_020102 PE=3 SV=1			0	71.18	HLQLAIRNDEELNK			missed R-N@7	0.0013374	1691.9	564.973	1691.9	564.972	3	8	7.1.1.808.15	10.6122	13265.5	3079.75	10.47	0.12	2356.7
455	4	14.01	32.87	32.87	32.87	tr|G3I968|G3I968_CRIGR	Histone H2A OS=Cricetulus griseus OX=10029 GN=I79_020102 PE=3 SV=1			0	60.27	HLQLAIRNDEELNK			missed R-N@7	0.0098998	1691.91	564.976	1691.9	564.972	3	8	21.1.1.762.12	10.8745	4372.72	4121.9	10.83	0.18	2722.51
455	4	14.01	32.87	32.87	32.87	tr|G3I968|G3I968_CRIGR	Histone H2A OS=Cricetulus griseus OX=10029 GN=I79_020102 PE=3 SV=1			0	53.47	HLQLAIRNDEELNK			missed R-N@7	1.18921e-05	1691.9	564.972	1691.9	564.972	3	9	8.1.1.810.14	10.4824	8059.95	3859.78	10.59	0.16	2892.21
455	4	14.01	32.87	32.87	32.87	tr|G3I968|G3I968_CRIGR	Histone H2A OS=Cricetulus griseus OX=10029 GN=I79_020102 PE=3 SV=1			0	46.62	HLQLAIRNDEELNK			missed R-N@7	-0.00354987	1691.89	564.971	1691.9	564.972	3	8	12.1.1.830.14	10.7838	6607.43	2735.13	10.89	0.22	1921.44
455	4	14.01	32.87	32.87	32.87	tr|G3I968|G3I968_CRIGR	Histone H2A OS=Cricetulus griseus OX=10029 GN=I79_020102 PE=3 SV=1			0	46.62	HLQLAIRNDEELNK			missed R-N@7	-0.00354987	1691.89	564.971	1691.9	564.972	3	8	12.1.1.836.15	10.9715	6607.43	4817.21	10.89	0.22	3315.88
455	4	14.01	32.87	32.87	32.87	tr|G3I968|G3I968_CRIGR	Histone H2A OS=Cricetulus griseus OX=10029 GN=I79_020102 PE=3 SV=1			0	45.51	HLQLAIRNDEELNK			missed R-N@7	-0.00175213	1691.89	564.972	1691.9	564.972	3	7	9.1.1.827.14	10.9357	978.24	934.84	10.95	0.28	1052.63
455	4	14.01	32.87	32.87	32.87	tr|G3I968|G3I968_CRIGR	Histone H2A OS=Cricetulus griseus OX=10029 GN=I79_020102 PE=3 SV=1			0	43.19	HLQLAIRNDEELNK			missed R-N@7	1.18921e-05	1691.9	564.972	1691.9	564.972	3	9	8.1.1.811.13	10.5125	8059.95	5872.61	10.59	0.16	4553.16
455	4	14.01	32.87	32.87	32.87	tr|G3I968|G3I968_CRIGR	Histone H2A OS=Cricetulus griseus OX=10029 GN=I79_020102 PE=3 SV=1			0	21.44	HLQLAIRNDEELNK			missed R-N@7	0.00216616	1691.9	564.973	1691.9	564.972	3	6	11.1.1.811.12	10.8698	8422.1	1626.93	10.67	0.16	1421.59
455	4	14.01	32.87	32.87	32.87	tr|G3I968|G3I968_CRIGR	Histone H2A OS=Cricetulus griseus OX=10029 GN=I79_020102 PE=3 SV=1			0	21.37	HLQLAIRNDEELNK			missed R-N@7	-0.00354987	1691.89	564.971	1691.9	564.972	3	9	12.1.1.834.13	10.9075	6607.43	6411.47	10.89	0.22	4804.09
455	4	14.01	32.87	32.87	32.87	tr|G3I968|G3I968_CRIGR	Histone H2A OS=Cricetulus griseus OX=10029 GN=I79_020102 PE=3 SV=1			0	99	LLGGVTIAQGGVLPNIQAVLLPK				-0.00684912	2270.37	757.796	2270.37	757.798	3	19	7.1.1.1493.9	31.402	3223.58	2664.84	31.45	0.12	2138.7
455	4	14.01	32.87	32.87	32.87	tr|G3I968|G3I968_CRIGR	Histone H2A OS=Cricetulus griseus OX=10029 GN=I79_020102 PE=3 SV=1			0	99	LLGGVTIAQGGVLPNIQAVLLPK				-0.01224	2270.36	1136.19	2270.37	1136.19	2	16	7.1.1.1494.19	31.4408	871.48	859.36	31.45	0.12	1099.56
455	4	14.01	32.87	32.87	32.87	tr|G3I968|G3I968_CRIGR	Histone H2A OS=Cricetulus griseus OX=10029 GN=I79_020102 PE=3 SV=1			0	99	LLGGVTIAQGGVLPNIQAVLLPK				-0.00684912	2270.37	757.796	2270.37	757.798	3	21	7.1.1.1495.6	31.4602	3223.58	3137.42	31.45	0.12	2753.74
455	4	14.01	32.87	32.87	32.87	tr|G3I968|G3I968_CRIGR	Histone H2A OS=Cricetulus griseus OX=10029 GN=I79_020102 PE=3 SV=1			0	99	LLGGVTIAQGGVLPNIQAVLLPK				-0.0033392	2270.37	757.797	2270.37	757.798	3	17	11.1.1.1487.8	31.3729	4284.31	3281.84	31.42	0.12	1949.62
455	4	14.01	32.87	32.87	32.87	tr|G3I968|G3I968_CRIGR	Histone H2A OS=Cricetulus griseus OX=10029 GN=I79_020102 PE=3 SV=1			0	99	LLGGVTIAQGGVLPNIQAVLLPK				-0.0033392	2270.37	757.797	2270.37	757.798	3	21	11.1.1.1488.9	31.4044	4284.31	4072.58	31.42	0.12	2746.38
455	4	14.01	32.87	32.87	32.87	tr|G3I968|G3I968_CRIGR	Histone H2A OS=Cricetulus griseus OX=10029 GN=I79_020102 PE=3 SV=1			0	99	LLGGVTIAQGGVLPNIQAVLLPK				-0.0033392	2270.37	757.797	2270.37	757.798	3	23	11.1.1.1489.7	31.4331	4284.31	4152.67	31.42	0.12	2736.12
455	4	14.01	32.87	32.87	32.87	tr|G3I968|G3I968_CRIGR	Histone H2A OS=Cricetulus griseus OX=10029 GN=I79_020102 PE=3 SV=1			0	99	LLGGVTIAQGGVLPNIQAVLLPK				-0.00427951	2270.37	1136.19	2270.37	1136.19	2	14	11.1.1.1490.20	31.4744	1034.56	775.41	31.42	0.15	777.834
455	4	14.01	32.87	32.87	32.87	tr|G3I968|G3I968_CRIGR	Histone H2A OS=Cricetulus griseus OX=10029 GN=I79_020102 PE=3 SV=1			0	99	LLGGVTIAQGGVLPNIQAVLLPK				-0.0033392	2270.37	757.797	2270.37	757.798	3	14	11.1.1.1491.9	31.4954	4284.31	2648.92	31.42	0.12	1488.14
455	4	14.01	32.87	32.87	32.87	tr|G3I968|G3I968_CRIGR	Histone H2A OS=Cricetulus griseus OX=10029 GN=I79_020102 PE=3 SV=1			0	99	LLGGVTIAQGGVLPNIQAVLLPK				-0.00602699	2270.37	757.796	2270.37	757.798	3	17	16.1.1.1570.8	33.5154	4762.67	3336.99	33.66	0.28	1323.37
455	4	14.01	32.87	32.87	32.87	tr|G3I968|G3I968_CRIGR	Histone H2A OS=Cricetulus griseus OX=10029 GN=I79_020102 PE=3 SV=1			0	99	LLGGVTIAQGGVLPNIQAVLLPK				-0.00602699	2270.37	757.796	2270.37	757.798	3	21	16.1.1.1571.12	33.5496	4762.67	3991.21	33.66	0.28	1598.62
455	4	14.01	32.87	32.87	32.87	tr|G3I968|G3I968_CRIGR	Histone H2A OS=Cricetulus griseus OX=10029 GN=I79_020102 PE=3 SV=1			0	99	LLGGVTIAQGGVLPNIQAVLLPK				-0.00602699	2270.37	757.796	2270.37	757.798	3	22	16.1.1.1573.9	33.6087	4762.67	4688.78	33.66	0.28	1983.39
455	4	14.01	32.87	32.87	32.87	tr|G3I968|G3I968_CRIGR	Histone H2A OS=Cricetulus griseus OX=10029 GN=I79_020102 PE=3 SV=1			0	99	LLGGVTIAQGGVLPNIQAVLLPK				-0.00945757	2270.36	1136.19	2270.37	1136.19	2	17	16.1.1.1574.20	33.6488	1404.7	1378.05	33.63	0.31	1075.95
455	4	14.01	32.87	32.87	32.87	tr|G3I968|G3I968_CRIGR	Histone H2A OS=Cricetulus griseus OX=10029 GN=I79_020102 PE=3 SV=1			0	99	LLGGVTIAQGGVLPNIQAVLLPK				-0.00602699	2270.37	757.796	2270.37	757.798	3	16	16.1.1.1575.7	33.6687	4762.67	4574.46	33.66	0.28	1975.63
455	4	14.01	32.87	32.87	32.87	tr|G3I968|G3I968_CRIGR	Histone H2A OS=Cricetulus griseus OX=10029 GN=I79_020102 PE=3 SV=1			0	99	LLGGVTIAQGGVLPNIQAVLLPK				-0.00602699	2270.37	757.796	2270.37	757.798	3	17	16.1.1.1578.7	33.7612	4762.67	3120.45	33.66	0.28	1378.31
455	4	14.01	32.87	32.87	32.87	tr|G3I968|G3I968_CRIGR	Histone H2A OS=Cricetulus griseus OX=10029 GN=I79_020102 PE=3 SV=1			0	99	LLGGVTIAQGGVLPNIQAVLLPK				-0.00945757	2270.36	1136.19	2270.37	1136.19	2	16	16.1.1.1579.19	33.8037	1404.7	573.32	33.63	0.31	428.817
455	4	14.01	32.87	32.87	32.87	tr|G3I968|G3I968_CRIGR	Histone H2A OS=Cricetulus griseus OX=10029 GN=I79_020102 PE=3 SV=1			0	99	LLGGVTIAQGGVLPNIQAVLLPK				-0.00427951	2270.37	1136.19	2270.37	1136.19	2	11	11.1.1.1493.16	31.5645	1034.56	227.75	31.42	0.15	340.705
455	4	14.01	32.87	32.87	32.87	tr|G3I968|G3I968_CRIGR	Histone H2A OS=Cricetulus griseus OX=10029 GN=I79_020102 PE=3 SV=1			0	99	LLGGVTIAQGGVLPNIQAVLLPK				0.0165771	2270.39	757.804	2270.37	757.798	3	21	12.1.1.1513.11	31.5768	1943.05	1738.72	31.53	0.15	1677.25
455	4	14.01	32.87	32.87	32.87	tr|G3I968|G3I968_CRIGR	Histone H2A OS=Cricetulus griseus OX=10029 GN=I79_020102 PE=3 SV=1			0	99	LLGGVTIAQGGVLPNIQAVLLPK				-0.00258246	2270.37	757.797	2270.37	757.798	3	15	8.1.1.1499.11	31.3976	2918.73	1706.74	31.48	0.12	1000.24
455	4	14.01	32.87	32.87	32.87	tr|G3I968|G3I968_CRIGR	Histone H2A OS=Cricetulus griseus OX=10029 GN=I79_020102 PE=3 SV=1			0	99	LLGGVTIAQGGVLPNIQAVLLPK				-0.00258246	2270.37	757.797	2270.37	757.798	3	16	8.1.1.1504.7	31.5466	2918.73	1678.22	31.48	0.12	929.842
455	4	14.01	32.87	32.87	32.87	tr|G3I968|G3I968_CRIGR	Histone H2A OS=Cricetulus griseus OX=10029 GN=I79_020102 PE=3 SV=1			0	99	LLGGVTIAQGGVLPNIQAVLLPK				0.0165771	2270.39	757.804	2270.37	757.798	3	15	12.1.1.1513.10	31.5751	1943.05	1755.85	31.53	0.15	886.792
455	4	14.01	32.87	32.87	32.87	tr|G3I968|G3I968_CRIGR	Histone H2A OS=Cricetulus griseus OX=10029 GN=I79_020102 PE=3 SV=1			0	99	LLGGVTIAQGGVLPNIQAVLLPK				-0.00258246	2270.37	757.797	2270.37	757.798	3	15	8.1.1.1501.12	31.4597	2918.73	2847.29	31.48	0.12	1697.54
455	4	14.01	32.87	32.87	32.87	tr|G3I968|G3I968_CRIGR	Histone H2A OS=Cricetulus griseus OX=10029 GN=I79_020102 PE=3 SV=1			0	99	LLGGVTIAQGGVLPNIQAVLLPK				-0.01224	2270.36	1136.19	2270.37	1136.19	2	16	7.1.1.1496.12	31.5031	871.48	620.41	31.45	0.12	691.153
455	4	14.01	32.87	32.87	32.87	tr|G3I968|G3I968_CRIGR	Histone H2A OS=Cricetulus griseus OX=10029 GN=I79_020102 PE=3 SV=1			0	99	LLGGVTIAQGGVLPNIQAVLLPK				-0.00602699	2270.37	757.796	2270.37	757.798	3	15	16.1.1.1572.7	33.5762	4762.67	4388.26	33.66	0.28	1666.36
455	4	14.01	32.87	32.87	32.87	tr|G3I968|G3I968_CRIGR	Histone H2A OS=Cricetulus griseus OX=10029 GN=I79_020102 PE=3 SV=1			0	99	LLGGVTIAQGGVLPNIQAVLLPK				-0.00602699	2270.37	757.796	2270.37	757.798	3	14	16.1.1.1567.7	33.4224	4762.67	1493.59	33.66	0.28	980.428
455	4	14.01	32.87	32.87	32.87	tr|G3I968|G3I968_CRIGR	Histone H2A OS=Cricetulus griseus OX=10029 GN=I79_020102 PE=3 SV=1			0	99	LLGGVTIAQGGVLPNIQAVLLPK				-0.01224	2270.36	1136.19	2270.37	1136.19	2	13	7.1.1.1499.9	31.5944	871.48	146.34	31.45	0.12	254.575
455	4	14.01	32.87	32.87	32.87	tr|G3I968|G3I968_CRIGR	Histone H2A OS=Cricetulus griseus OX=10029 GN=I79_020102 PE=3 SV=1			0	99	LLGGVTIAQGGVLPNIQAVLLPK				-0.01224	2270.36	1136.19	2270.37	1136.19	2	12	7.1.1.1497.9	31.5284	871.48	462.86	31.45	0.12	531.44
455	4	14.01	32.87	32.87	32.87	tr|G3I968|G3I968_CRIGR	Histone H2A OS=Cricetulus griseus OX=10029 GN=I79_020102 PE=3 SV=1			0	98.97	LLGGVTIAQGGVLPNIQAVLLPK				-0.00945757	2270.36	1136.19	2270.37	1136.19	2	13	16.1.1.1576.20	33.7103	1404.7	1106.74	33.63	0.31	680.766
455	4	14.01	32.87	32.87	32.87	tr|G3I968|G3I968_CRIGR	Histone H2A OS=Cricetulus griseus OX=10029 GN=I79_020102 PE=3 SV=1			0	98.97	LLGGVTIAQGGVLPNIQAVLLPK				-0.00945757	2270.36	1136.19	2270.37	1136.19	2	13	16.1.1.1577.17	33.7404	1404.7	945.91	33.63	0.31	726.128
455	4	14.01	32.87	32.87	32.87	tr|G3I968|G3I968_CRIGR	Histone H2A OS=Cricetulus griseus OX=10029 GN=I79_020102 PE=3 SV=1			0	98.8	LLGGVTIAQGGVLPNIQAVLLPK				0.0165771	2270.39	757.804	2270.37	757.798	3	11	12.1.1.1510.9	31.4815	1943.05	1327.32	31.53	0.15	789.092
455	4	14.01	32.87	32.87	32.87	tr|G3I968|G3I968_CRIGR	Histone H2A OS=Cricetulus griseus OX=10029 GN=I79_020102 PE=3 SV=1			0	98.66	LLGGVTIAQGGVLPNIQAVLLPK				0.0165771	2270.39	757.804	2270.37	757.798	3	11	12.1.1.1514.5	31.6007	1943.05	1470.38	31.53	0.15	904.824
455	4	14.01	32.87	32.87	32.87	tr|G3I968|G3I968_CRIGR	Histone H2A OS=Cricetulus griseus OX=10029 GN=I79_020102 PE=3 SV=1			0	98.31	LLGGVTIAQGGVLPNIQAVLLPK				0.0165771	2270.39	757.804	2270.37	757.798	3	10	12.1.1.1511.8	31.5115	1943.05	1753.64	31.53	0.15	877.405
455	4	14.01	32.87	32.87	32.87	tr|G3I968|G3I968_CRIGR	Histone H2A OS=Cricetulus griseus OX=10029 GN=I79_020102 PE=3 SV=1			0	98.2	LLGGVTIAQGGVLPNIQAVLLPK				-0.00684912	2270.37	757.796	2270.37	757.798	3	11	7.1.1.1498.4	31.5497	3223.58	1402.01	31.45	0.12	933.345
455	4	14.01	32.87	32.87	32.87	tr|G3I968|G3I968_CRIGR	Histone H2A OS=Cricetulus griseus OX=10029 GN=I79_020102 PE=3 SV=1			0	96.46	LLGGVTIAQGGVLPNIQAVLLPK				-0.00945757	2270.36	1136.19	2270.37	1136.19	2	11	16.1.1.1568.21	33.4649	1404.7	637.01	33.63	0.31	511.395
455	4	14.01	32.87	32.87	32.87	tr|G3I968|G3I968_CRIGR	Histone H2A OS=Cricetulus griseus OX=10029 GN=I79_020102 PE=3 SV=1			0	96.46	LLGGVTIAQGGVLPNIQAVLLPK				-0.00602699	2270.37	757.796	2270.37	757.798	3	10	16.1.1.1581.10	33.8563	4762.67	1247.68	33.66	0.28	715.64
455	4	14.01	32.87	32.87	32.87	tr|G3I968|G3I968_CRIGR	Histone H2A OS=Cricetulus griseus OX=10029 GN=I79_020102 PE=3 SV=1			0	95.63	LLGGVTIAQGGVLPNIQAVLLPK				-0.00945757	2270.36	1136.19	2270.37	1136.19	2	10	16.1.1.1569.20	33.4948	1404.7	770.03	33.63	0.31	552.525
455	4	14.01	32.87	32.87	32.87	tr|G3I968|G3I968_CRIGR	Histone H2A OS=Cricetulus griseus OX=10029 GN=I79_020102 PE=3 SV=1			0	95.48	LLGGVTIAQGGVLPNIQAVLLPK				-0.00258246	2270.37	757.797	2270.37	757.798	3	10	8.1.1.1504.8	31.5475	2918.73	1659.83	31.48	0.12	1276.49
455	4	14.01	32.87	32.87	32.87	tr|G3I968|G3I968_CRIGR	Histone H2A OS=Cricetulus griseus OX=10029 GN=I79_020102 PE=3 SV=1			0	94.76	LLGGVTIAQGGVLPNIQAVLLPK				-0.00258246	2270.37	757.797	2270.37	757.798	3	9	8.1.1.1498.11	31.3671	2918.73	941.37	31.48	0.12	550.723
455	4	14.01	32.87	32.87	32.87	tr|G3I968|G3I968_CRIGR	Histone H2A OS=Cricetulus griseus OX=10029 GN=I79_020102 PE=3 SV=1			0	91.35	LLGGVTIAQGGVLPNIQAVLLPK				-0.0033392	2270.37	757.797	2270.37	757.798	3	8	11.1.1.1485.10	31.3134	4284.31	1189.89	31.42	0.12	990.885
455	4	14.01	32.87	32.87	32.87	tr|G3I968|G3I968_CRIGR	Histone H2A OS=Cricetulus griseus OX=10029 GN=I79_020102 PE=3 SV=1			0	89.34	LLGGVTIAQGGVLPNIQAVLLPK				-0.00258246	2270.37	757.797	2270.37	757.798	3	8	8.1.1.1507.10	31.6433	2918.73	379.03	31.48	0.12	282.664
455	4	14.01	32.87	32.87	32.87	tr|G3I968|G3I968_CRIGR	Histone H2A OS=Cricetulus griseus OX=10029 GN=I79_020102 PE=3 SV=1			0	88.35	LLGGVTIAQGGVLPNIQAVLLPK				0.0165771	2270.39	757.804	2270.37	757.798	3	7	12.1.1.1517.6	31.6932	1943.05	447.06	31.53	0.15	310.103
455	4	14.01	32.87	32.87	32.87	tr|G3I968|G3I968_CRIGR	Histone H2A OS=Cricetulus griseus OX=10029 GN=I79_020102 PE=3 SV=1			0	81.57	LLGGVTIAQGGVLPNIQAVLLPK				-0.0033392	2270.37	757.797	2270.37	757.798	3	8	11.1.1.1494.7	31.5851	4284.31	726.27	31.42	0.12	562.282
455	4	14.01	32.87	32.87	32.87	tr|G3I968|G3I968_CRIGR	Histone H2A OS=Cricetulus griseus OX=10029 GN=I79_020102 PE=3 SV=1			0	70.4	LLGGVTIAQGGVLPNIQAVLLPK				-0.00602699	2270.37	757.796	2270.37	757.798	3	8	16.1.1.1566.11	33.3948	4762.67	1133.87	33.66	0.28	697.828
455	4	14.01	32.87	32.87	32.87	tr|G3I968|G3I968_CRIGR	Histone H2A OS=Cricetulus griseus OX=10029 GN=I79_020102 PE=3 SV=1			0	68.2	LLGGVTIAQGGVLPNIQAVLLPK				-0.00602699	2270.37	757.796	2270.37	757.798	3	8	16.1.1.1565.8	33.3613	4762.67	789.55	33.66	0.28	689.422
455	4	14.01	32.87	32.87	32.87	tr|G3I968|G3I968_CRIGR	Histone H2A OS=Cricetulus griseus OX=10029 GN=I79_020102 PE=3 SV=1			0	64.43	LLGGVTIAQGGVLPNIQAVLLPK				-0.00945757	2270.36	1136.19	2270.37	1136.19	2	7	16.1.1.1565.21	33.3722	1404.7	254.3	33.63	0.31	419.28
455	4	14.01	32.87	32.87	32.87	tr|G3I968|G3I968_CRIGR	Histone H2A OS=Cricetulus griseus OX=10029 GN=I79_020102 PE=3 SV=1			0	57.16	LLGGVTIAQGGVLPNIQAVLLPK				-0.00684912	2270.37	757.796	2270.37	757.798	3	7	7.1.1.1501.5	31.6423	3223.58	339.57	31.45	0.12	377.35
455	4	14.01	32.87	32.87	32.87	tr|G3I968|G3I968_CRIGR	Histone H2A OS=Cricetulus griseus OX=10029 GN=I79_020102 PE=3 SV=1			0	42.97	LLGGVTIAQGGVLPNIQAVLLPK				-0.00602699	2270.37	757.796	2270.37	757.798	3	6	16.1.1.1584.8	33.947	4762.67	405.65	33.66	0.28	548.622
455	4	14.01	32.87	32.87	32.87	tr|G3I968|G3I968_CRIGR	Histone H2A OS=Cricetulus griseus OX=10029 GN=I79_020102 PE=3 SV=1			0	33.49	LLGGVTIAQGGVLPNIQAVLLPK				-0.00945757	2270.36	1136.19	2270.37	1136.19	2	5	16.1.1.1580.21	33.8345	1404.7	378.23	33.63	0.31	330.667
455	4	14.01	32.87	32.87	32.87	tr|G3I968|G3I968_CRIGR	Histone H2A OS=Cricetulus griseus OX=10029 GN=I79_020102 PE=3 SV=1			0	25.8	LLGGVTIAQGGVLPNIQAVLLPK				-0.00427951	2270.37	1136.19	2270.37	1136.19	2	5	11.1.1.1492.21	31.5358	1034.56	372.79	31.42	0.15	414.827
455	4	14.01	32.87	32.87	32.87	tr|G3I968|G3I968_CRIGR	Histone H2A OS=Cricetulus griseus OX=10029 GN=I79_020102 PE=3 SV=1			0	62.42	LQFPVGR			cleaved G-L@N-term	0.00185886	815.467	408.741	815.465	408.74	2	7	18.1.1.905.5	13.0107	3569.79	3421.12	13	0.09	1643.55
455	4	14.01	32.87	32.87	32.87	tr|G3I968|G3I968_CRIGR	Histone H2A OS=Cricetulus griseus OX=10029 GN=I79_020102 PE=3 SV=1			0	99	NDEELNKLLGGVTIAQGGVLPNIQAVLLPK			missed K-L@7	-0.00312524	3112.75	1038.59	3112.75	1038.59	3	17	7.1.1.1538.11	32.7915	1234.69	1140.86	32.83	0.15	1109.25
455	4	14.01	32.87	32.87	32.87	tr|G3I968|G3I968_CRIGR	Histone H2A OS=Cricetulus griseus OX=10029 GN=I79_020102 PE=3 SV=1			0	99	NDEELNKLLGGVTIAQGGVLPNIQAVLLPK			missed K-L@7	-0.00312524	3112.75	1038.59	3112.75	1038.59	3	23	7.1.1.1540.8	32.8529	1234.69	1106.44	32.83	0.15	1164.57
455	4	14.01	32.87	32.87	32.87	tr|G3I968|G3I968_CRIGR	Histone H2A OS=Cricetulus griseus OX=10029 GN=I79_020102 PE=3 SV=1			0	99	NDEELNKLLGGVTIAQGGVLPNIQAVLLPK			missed K-L@7	0.00853284	3112.76	1038.59	3112.75	1038.59	3	16	16.1.1.1619.13	35.0318	1404.65	1388.92	35.04	0.21	885.291
455	4	14.01	32.87	32.87	32.87	tr|G3I968|G3I968_CRIGR	Histone H2A OS=Cricetulus griseus OX=10029 GN=I79_020102 PE=3 SV=1			0	99	NDEELNKLLGGVTIAQGGVLPNIQAVLLPK	Deamidated(Q)@16		missed K-L@7	0.0855746	3113.82	1038.95	3113.73	1038.92	3	16	11.1.1.1533.15	32.7888	740.38	659.51	32.83	0.12	910.309
455	4	14.01	32.87	32.87	32.87	tr|G3I968|G3I968_CRIGR	Histone H2A OS=Cricetulus griseus OX=10029 GN=I79_020102 PE=3 SV=1			0	99	NDEELNKLLGGVTIAQGGVLPNIQAVLLPK			missed K-L@7	-0.0148116	3112.74	1038.59	3112.75	1038.59	3	18	8.1.1.1547.8	32.873	933.58	871.09	32.85	0.12	688.933
455	4	14.01	32.87	32.87	32.87	tr|G3I968|G3I968_CRIGR	Histone H2A OS=Cricetulus griseus OX=10029 GN=I79_020102 PE=3 SV=1			0	99	NDEELNKLLGGVTIAQGGVLPNIQAVLLPK	Deamidated(Q)@16		missed K-L@7	0.0855746	3113.82	1038.95	3113.73	1038.92	3	13	11.1.1.1536.18	32.8803	740.38	502.88	32.83	0.12	796.628
455	4	14.01	32.87	32.87	32.87	tr|G3I968|G3I968_CRIGR	Histone H2A OS=Cricetulus griseus OX=10029 GN=I79_020102 PE=3 SV=1			0	99	NDEELNKLLGGVTIAQGGVLPNIQAVLLPK			missed K-L@7	0.00853284	3112.76	1038.59	3112.75	1038.59	3	16	16.1.1.1615.18	34.9089	1404.65	608.46	35.04	0.21	475.45
455	4	14.01	32.87	32.87	32.87	tr|G3I968|G3I968_CRIGR	Histone H2A OS=Cricetulus griseus OX=10029 GN=I79_020102 PE=3 SV=1			0	99	NDEELNKLLGGVTIAQGGVLPNIQAVLLPK			missed K-L@7	-0.00312524	3112.75	1038.59	3112.75	1038.59	3	13	7.1.1.1537.14	32.7609	1234.69	833.89	32.83	0.15	818.193
455	4	14.01	32.87	32.87	32.87	tr|G3I968|G3I968_CRIGR	Histone H2A OS=Cricetulus griseus OX=10029 GN=I79_020102 PE=3 SV=1			0	99	NDEELNKLLGGVTIAQGGVLPNIQAVLLPK			missed K-L@7	-0.00312524	3112.75	1038.59	3112.75	1038.59	3	13	7.1.1.1543.11	32.9433	1234.69	393.45	32.83	0.15	377.981
455	4	14.01	32.87	32.87	32.87	tr|G3I968|G3I968_CRIGR	Histone H2A OS=Cricetulus griseus OX=10029 GN=I79_020102 PE=3 SV=1			0	98.97	NDEELNKLLGGVTIAQGGVLPNIQAVLLPK			missed K-L@7	0.00853284	3112.76	1038.59	3112.75	1038.59	3	14	16.1.1.1616.12	34.9363	1404.65	822.61	35.04	0.21	638.516
455	4	14.01	32.87	32.87	32.87	tr|G3I968|G3I968_CRIGR	Histone H2A OS=Cricetulus griseus OX=10029 GN=I79_020102 PE=3 SV=1			0	97.68	NDEELNKLLGGVTIAQGGVLPNIQAVLLPK			missed K-L@7	0.0460359	3112.8	779.206	3112.75	779.195	4	12	16.1.1.1622.7	35.1119	750.11	500.02	35.04	0.18	582.134
455	4	14.01	32.87	32.87	32.87	tr|G3I968|G3I968_CRIGR	Histone H2A OS=Cricetulus griseus OX=10029 GN=I79_020102 PE=3 SV=1			0	97.68	NDEELNKLLGGVTIAQGGVLPNIQAVLLPK			missed K-L@7	0.00853284	3112.76	1038.59	3112.75	1038.59	3	16	16.1.1.1622.14	35.1219	1404.65	817.05	35.04	0.21	574.07
455	4	14.01	32.87	32.87	32.87	tr|G3I968|G3I968_CRIGR	Histone H2A OS=Cricetulus griseus OX=10029 GN=I79_020102 PE=3 SV=1			0	97.14	NDEELNKLLGGVTIAQGGVLPNIQAVLLPK			missed K-L@7	0.0460359	3112.8	779.206	3112.75	779.195	4	13	16.1.1.1621.6	35.088	750.11	619.72	35.04	0.18	490.742
455	4	14.01	32.87	32.87	32.87	tr|G3I968|G3I968_CRIGR	Histone H2A OS=Cricetulus griseus OX=10029 GN=I79_020102 PE=3 SV=1			0	96.46	NDEELNKLLGGVTIAQGGVLPNIQAVLLPK			missed K-L@7	0.0460359	3112.8	779.206	3112.75	779.195	4	12	16.1.1.1618.8	34.9943	750.11	616.74	35.04	0.18	482.555
455	4	14.01	32.87	32.87	32.87	tr|G3I968|G3I968_CRIGR	Histone H2A OS=Cricetulus griseus OX=10029 GN=I79_020102 PE=3 SV=1			0	95.63	NDEELNKLLGGVTIAQGGVLPNIQAVLLPK	Deamidated(N)@6; Lys->Allysine(K)@7	Lys->Allysine(K)@96	missed K-L@7	0.0561517	3112.76	1038.59	3112.7	1038.57	3	13	16.1.1.1623.12	35.1542	1404.65	577.73	35.04	0.21	378.882
455	4	14.01	32.87	32.87	32.87	tr|G3I968|G3I968_CRIGR	Histone H2A OS=Cricetulus griseus OX=10029 GN=I79_020102 PE=3 SV=1			0	89.34	NDEELNKLLGGVTIAQGGVLPNIQAVLLPK			missed K-L@7	-0.0148116	3112.74	1038.59	3112.75	1038.59	3	9	8.1.1.1550.7	32.9651	933.58	304.39	32.85	0.12	251.523
455	4	14.01	32.87	32.87	32.87	tr|G3I968|G3I968_CRIGR	Histone H2A OS=Cricetulus griseus OX=10029 GN=I79_020102 PE=3 SV=1			0	75.33	NDEELNKLLGGVTIAQGGVLPNIQAVLLPK			missed K-L@7	0.00853284	3112.76	1038.59	3112.75	1038.59	3	9	16.1.1.1624.9	35.185	1404.65	387.17	35.04	0.21	322.973
455	4	14.01	32.87	32.87	32.87	tr|G3I968|G3I968_CRIGR	Histone H2A OS=Cricetulus griseus OX=10029 GN=I79_020102 PE=3 SV=1			0	68.2	NDEELNKLLGGVTIAQGGVLPNIQAVLLPK			missed K-L@7	0.00853284	3112.76	1038.59	3112.75	1038.59	3	9	16.1.1.1623.12	35.1542	1404.65	577.73	35.04	0.21	378.882
455	4	14.01	32.87	32.87	32.87	tr|G3I968|G3I968_CRIGR	Histone H2A OS=Cricetulus griseus OX=10029 GN=I79_020102 PE=3 SV=1			0	64.43	NDEELNKLLGGVTIAQGGVLPNIQAVLLPK			missed K-L@7	0.00853284	3112.76	1038.59	3112.75	1038.59	3	8	16.1.1.1620.18	35.0624	1404.65	1300.63	35.04	0.21	781.668
455	4	14.01	32.87	32.87	32.87	tr|G3I968|G3I968_CRIGR	Histone H2A OS=Cricetulus griseus OX=10029 GN=I79_020102 PE=3 SV=1			0	45.5	NDEELNKLLGGVTIAQGGVLPNIQAVLLPK	Deamidated(N)@1; Lys->Allysine(K)@7	Lys->Allysine(K)@96	missed K-L@7	0.0561517	3112.76	1038.59	3112.7	1038.57	3	12	16.1.1.1623.12	35.1542	1404.65	577.73	35.04	0.21	378.882
455	4	14.01	32.87	32.87	32.87	tr|G3I968|G3I968_CRIGR	Histone H2A OS=Cricetulus griseus OX=10029 GN=I79_020102 PE=3 SV=1			0	16.42	NDEELNKLLGGVTIAQGGVLPNIQAVLLPKK	Lys-loss@C-term		missed K-L@7; missed K-K@30	0.0460359	3112.8	779.206	3112.75	779.195	4	12	16.1.1.1618.8	34.9943	750.11	616.74	35.04	0.18	482.555
455	4	14.01	32.87	32.87	32.87	tr|G3I968|G3I968_CRIGR	Histone H2A OS=Cricetulus griseus OX=10029 GN=I79_020102 PE=3 SV=1			0	16.42	NDEELNKLLGGVTIAQGGVLPNIQAVLLPKK	Lys-loss@C-term		missed K-L@7; missed K-K@30	0.0460359	3112.8	779.206	3112.75	779.195	4	13	16.1.1.1621.6	35.088	750.11	619.72	35.04	0.18	490.742
455	4	14.01	32.87	32.87	32.87	tr|G3I968|G3I968_CRIGR	Histone H2A OS=Cricetulus griseus OX=10029 GN=I79_020102 PE=3 SV=1			0	32.52	QFPVGR			cleaved L-Q@N-term	-1.89432e-05	702.381	352.198	702.381	352.198	2	5	17.1.1.820.2	8.91232	391.93	380.84	8.9	0.19	248.337
455	4	14.01	32.87	32.87	32.87	tr|G3I968|G3I968_CRIGR	Histone H2A OS=Cricetulus griseus OX=10029 GN=I79_020102 PE=3 SV=1			0	30.28	QFPVGR			cleaved L-Q@N-term	-1.89432e-05	702.381	352.198	702.381	352.198	2	5	17.1.1.823.2	9.00587	391.93	186.91	8.9	0.19	136.291
455	4	14.01	32.87	32.87	32.87	tr|G3I968|G3I968_CRIGR	Histone H2A OS=Cricetulus griseus OX=10029 GN=I79_020102 PE=3 SV=1			0	21.39	QFPVGR			cleaved L-Q@N-term	0.00299868	702.384	352.199	702.381	352.198	2	5	18.1.1.760.2	8.65838	5910.86	1465.12	8.75	0.12	760.977
455	4	14.01	32.87	32.87	32.87	tr|G3I968|G3I968_CRIGR	Histone H2A OS=Cricetulus griseus OX=10029 GN=I79_020102 PE=3 SV=1			0	20.76	QFPVGR			cleaved L-Q@N-term	-1.89432e-05	702.381	352.198	702.381	352.198	2	5	17.1.1.817.2	8.82035	391.93	227.75	8.9	0.19	197.214
455	4	14.01	32.87	32.87	32.87	tr|G3I968|G3I968_CRIGR	Histone H2A OS=Cricetulus griseus OX=10029 GN=I79_020102 PE=3 SV=1			0	20.47	QFPVGR			cleaved L-Q@N-term	0.00299868	702.384	352.199	702.381	352.198	2	5	18.1.1.766.2	8.8421	5910.86	2446.67	8.75	0.12	1325.71
455	4	14.01	32.87	32.87	32.87	tr|G3I968|G3I968_CRIGR	Histone H2A OS=Cricetulus griseus OX=10029 GN=I79_020102 PE=3 SV=1			0	91.83	VTIAQGGVLPNIQ			cleaved G-V@N-term; cleaved Q-A@C-term	0.000413797	1308.74	655.378	1308.74	655.377	2	8	16.1.1.1129.16	20.0908	1353.71	928.56	20.14	0.15	614.769
455	4	14.01	32.87	32.87	32.87	tr|G3I968|G3I968_CRIGR	Histone H2A OS=Cricetulus griseus OX=10029 GN=I79_020102 PE=3 SV=1			0	79.53	VTIAQGGVLPNIQ			cleaved G-V@N-term; cleaved Q-A@C-term	0.000413797	1308.74	655.378	1308.74	655.377	2	8	16.1.1.1132.16	20.1818	1353.71	1118.58	20.14	0.15	607.413
455	4	14.01	32.87	32.87	32.87	tr|G3I968|G3I968_CRIGR	Histone H2A OS=Cricetulus griseus OX=10029 GN=I79_020102 PE=3 SV=1			0	62.65	VTIAQGGVLPNIQ			cleaved G-V@N-term; cleaved Q-A@C-term	0.000413797	1308.74	655.378	1308.74	655.377	2	7	16.1.1.1130.14	20.1194	1353.71	1226.12	20.14	0.15	699.879
455	4	14.01	32.87	32.87	32.87	tr|G3I968|G3I968_CRIGR	Histone H2A OS=Cricetulus griseus OX=10029 GN=I79_020102 PE=3 SV=1			0	99	VTIAQGGVLPNIQAVLLPK			cleaved G-V@N-term	0.00870351	1930.17	644.397	1930.16	644.394	3	23	7.1.1.1381.4	27.9745	17039.5	6302.77	28.09	0.21	3875.28
455	4	14.01	32.87	32.87	32.87	tr|G3I968|G3I968_CRIGR	Histone H2A OS=Cricetulus griseus OX=10029 GN=I79_020102 PE=3 SV=1			0	99	VTIAQGGVLPNIQAVLLPK			cleaved G-V@N-term	-0.00391746	1930.16	966.086	1930.16	966.088	2	28	7.1.1.1382.19	28.0179	17581.7	12652.2	28.09	0.18	11541.1
455	4	14.01	32.87	32.87	32.87	tr|G3I968|G3I968_CRIGR	Histone H2A OS=Cricetulus griseus OX=10029 GN=I79_020102 PE=3 SV=1			0	99	VTIAQGGVLPNIQAVLLPK			cleaved G-V@N-term	0.00870351	1930.17	644.397	1930.16	644.394	3	23	7.1.1.1383.5	28.0367	17039.5	15106	28.09	0.21	11577.5
455	4	14.01	32.87	32.87	32.87	tr|G3I968|G3I968_CRIGR	Histone H2A OS=Cricetulus griseus OX=10029 GN=I79_020102 PE=3 SV=1			0	99	VTIAQGGVLPNIQAVLLPK			cleaved G-V@N-term	0.00870351	1930.17	644.397	1930.16	644.394	3	22	7.1.1.1384.7	28.0687	17039.5	16992.2	28.09	0.21	12369.8
455	4	14.01	32.87	32.87	32.87	tr|G3I968|G3I968_CRIGR	Histone H2A OS=Cricetulus griseus OX=10029 GN=I79_020102 PE=3 SV=1			0	99	VTIAQGGVLPNIQAVLLPK			cleaved G-V@N-term	-0.00391746	1930.16	966.086	1930.16	966.088	2	30	7.1.1.1385.20	28.1097	17581.7	16337.8	28.09	0.18	15601.2
455	4	14.01	32.87	32.87	32.87	tr|G3I968|G3I968_CRIGR	Histone H2A OS=Cricetulus griseus OX=10029 GN=I79_020102 PE=3 SV=1			0	99	VTIAQGGVLPNIQAVLLPK			cleaved G-V@N-term	0.00870351	1930.17	644.397	1930.16	644.394	3	24	7.1.1.1386.8	28.1301	17039.5	15061	28.09	0.21	11353.1
455	4	14.01	32.87	32.87	32.87	tr|G3I968|G3I968_CRIGR	Histone H2A OS=Cricetulus griseus OX=10029 GN=I79_020102 PE=3 SV=1			0	99	VTIAQGGVLPNIQAVLLPK			cleaved G-V@N-term	-0.00391746	1930.16	966.086	1930.16	966.088	2	28	7.1.1.1387.19	28.1698	17581.7	10794.1	28.09	0.18	8143.01
455	4	14.01	32.87	32.87	32.87	tr|G3I968|G3I968_CRIGR	Histone H2A OS=Cricetulus griseus OX=10029 GN=I79_020102 PE=3 SV=1			0	99	VTIAQGGVLPNIQAVLLPK			cleaved G-V@N-term	-0.00391746	1930.16	966.086	1930.16	966.088	2	25	7.1.1.1388.19	28.2002	17581.7	7592.62	28.09	0.18	6173.71
455	4	14.01	32.87	32.87	32.87	tr|G3I968|G3I968_CRIGR	Histone H2A OS=Cricetulus griseus OX=10029 GN=I79_020102 PE=3 SV=1			0	99	VTIAQGGVLPNIQAVLLPK			cleaved G-V@N-term	0.00870351	1930.17	644.397	1930.16	644.394	3	23	7.1.1.1389.6	28.2199	17039.5	7496.48	28.09	0.21	4236.32
455	4	14.01	32.87	32.87	32.87	tr|G3I968|G3I968_CRIGR	Histone H2A OS=Cricetulus griseus OX=10029 GN=I79_020102 PE=3 SV=1			0	99	VTIAQGGVLPNIQAVLLPK			cleaved G-V@N-term	-0.00391746	1930.16	966.086	1930.16	966.088	2	20	7.1.1.1390.16	28.2587	17581.7	3315.54	28.09	0.18	2750.33
455	4	14.01	32.87	32.87	32.87	tr|G3I968|G3I968_CRIGR	Histone H2A OS=Cricetulus griseus OX=10029 GN=I79_020102 PE=3 SV=1			0	99	VTIAQGGVLPNIQAVLLPK			cleaved G-V@N-term	-0.00391746	1930.16	966.086	1930.16	966.088	2	21	7.1.1.1391.20	28.2926	17581.7	1958.77	28.09	0.18	1914.04
455	4	14.01	32.87	32.87	32.87	tr|G3I968|G3I968_CRIGR	Histone H2A OS=Cricetulus griseus OX=10029 GN=I79_020102 PE=3 SV=1			0	99	VTIAQGGVLPNIQAVLLPK			cleaved G-V@N-term	-0.00391746	1930.16	966.086	1930.16	966.088	2	15	7.1.1.1393.18	28.3519	17581.7	885.8	28.09	0.18	1042.67
455	4	14.01	32.87	32.87	32.87	tr|G3I968|G3I968_CRIGR	Histone H2A OS=Cricetulus griseus OX=10029 GN=I79_020102 PE=3 SV=1			0	99	VTIAQGGVLPNIQAVLLPK			cleaved G-V@N-term	0.00870351	1930.17	644.397	1930.16	644.394	3	14	7.1.1.1398.6	28.4958	17039.5	605.2	28.09	0.21	559.068
455	4	14.01	32.87	32.87	32.87	tr|G3I968|G3I968_CRIGR	Histone H2A OS=Cricetulus griseus OX=10029 GN=I79_020102 PE=3 SV=1			0	99	VTIAQGGVLPNIQAVLLPK			cleaved G-V@N-term	0.0163516	1930.18	644.4	1930.16	644.394	3	11	11.1.1.1373.4	27.89	24217.6	1271.77	28.07	0.21	471.917
455	4	14.01	32.87	32.87	32.87	tr|G3I968|G3I968_CRIGR	Histone H2A OS=Cricetulus griseus OX=10029 GN=I79_020102 PE=3 SV=1			0	99	VTIAQGGVLPNIQAVLLPK			cleaved G-V@N-term	0.0163516	1930.18	644.4	1930.16	644.394	3	13	11.1.1.1374.3	27.92	24217.6	3971.53	28.07	0.21	1275.49
455	4	14.01	32.87	32.87	32.87	tr|G3I968|G3I968_CRIGR	Histone H2A OS=Cricetulus griseus OX=10029 GN=I79_020102 PE=3 SV=1			0	99	VTIAQGGVLPNIQAVLLPK			cleaved G-V@N-term	-0.0018091	1930.16	966.087	1930.16	966.088	2	27	11.1.1.1375.17	27.9623	26990	11371	28.07	0.18	7627.38
455	4	14.01	32.87	32.87	32.87	tr|G3I968|G3I968_CRIGR	Histone H2A OS=Cricetulus griseus OX=10029 GN=I79_020102 PE=3 SV=1			0	99	VTIAQGGVLPNIQAVLLPK			cleaved G-V@N-term	0.0163516	1930.18	644.4	1930.16	644.394	3	22	11.1.1.1376.5	27.9827	24217.6	16109.6	28.07	0.21	9708.62
455	4	14.01	32.87	32.87	32.87	tr|G3I968|G3I968_CRIGR	Histone H2A OS=Cricetulus griseus OX=10029 GN=I79_020102 PE=3 SV=1			0	99	VTIAQGGVLPNIQAVLLPK			cleaved G-V@N-term	0.0163516	1930.18	644.4	1930.16	644.394	3	25	11.1.1.1377.6	28.0141	24217.6	21551.1	28.07	0.21	13285.6
455	4	14.01	32.87	32.87	32.87	tr|G3I968|G3I968_CRIGR	Histone H2A OS=Cricetulus griseus OX=10029 GN=I79_020102 PE=3 SV=1			0	99	VTIAQGGVLPNIQAVLLPK			cleaved G-V@N-term	-0.0018091	1930.16	966.087	1930.16	966.088	2	30	11.1.1.1377.18	28.0241	26990	25192.5	28.07	0.18	16170.5
455	4	14.01	32.87	32.87	32.87	tr|G3I968|G3I968_CRIGR	Histone H2A OS=Cricetulus griseus OX=10029 GN=I79_020102 PE=3 SV=1			0	99	VTIAQGGVLPNIQAVLLPK			cleaved G-V@N-term	0.0163516	1930.18	644.4	1930.16	644.394	3	25	11.1.1.1379.3	28.0717	24217.6	23914	28.07	0.21	14539
455	4	14.01	32.87	32.87	32.87	tr|G3I968|G3I968_CRIGR	Histone H2A OS=Cricetulus griseus OX=10029 GN=I79_020102 PE=3 SV=1			0	99	VTIAQGGVLPNIQAVLLPK			cleaved G-V@N-term	-0.0018091	1930.16	966.087	1930.16	966.088	2	29	11.1.1.1379.19	28.085	26990	25042.6	28.07	0.18	15173.7
455	4	14.01	32.87	32.87	32.87	tr|G3I968|G3I968_CRIGR	Histone H2A OS=Cricetulus griseus OX=10029 GN=I79_020102 PE=3 SV=1			0	99	VTIAQGGVLPNIQAVLLPK			cleaved G-V@N-term	-0.0018091	1930.16	966.087	1930.16	966.088	2	29	11.1.1.1380.16	28.1126	26990	22229.5	28.07	0.18	14512.2
455	4	14.01	32.87	32.87	32.87	tr|G3I968|G3I968_CRIGR	Histone H2A OS=Cricetulus griseus OX=10029 GN=I79_020102 PE=3 SV=1			0	99	VTIAQGGVLPNIQAVLLPK			cleaved G-V@N-term	0.0163516	1930.18	644.4	1930.16	644.394	3	21	11.1.1.1382.4	28.1629	24217.6	16189.8	28.07	0.21	8538.04
455	4	14.01	32.87	32.87	32.87	tr|G3I968|G3I968_CRIGR	Histone H2A OS=Cricetulus griseus OX=10029 GN=I79_020102 PE=3 SV=1			0	99	VTIAQGGVLPNIQAVLLPK			cleaved G-V@N-term	-0.0018091	1930.16	966.087	1930.16	966.088	2	25	11.1.1.1383.15	28.2024	26990	9792.34	28.07	0.18	6360.29
455	4	14.01	32.87	32.87	32.87	tr|G3I968|G3I968_CRIGR	Histone H2A OS=Cricetulus griseus OX=10029 GN=I79_020102 PE=3 SV=1			0	99	VTIAQGGVLPNIQAVLLPK			cleaved G-V@N-term	-0.0018091	1930.16	966.087	1930.16	966.088	2	20	11.1.1.1384.18	28.2351	26990	6316.52	28.07	0.18	3988.01
455	4	14.01	32.87	32.87	32.87	tr|G3I968|G3I968_CRIGR	Histone H2A OS=Cricetulus griseus OX=10029 GN=I79_020102 PE=3 SV=1			0	99	VTIAQGGVLPNIQAVLLPK			cleaved G-V@N-term	0.0163516	1930.18	644.4	1930.16	644.394	3	18	11.1.1.1385.4	28.2537	24217.6	6636.42	28.07	0.21	2545.04
455	4	14.01	32.87	32.87	32.87	tr|G3I968|G3I968_CRIGR	Histone H2A OS=Cricetulus griseus OX=10029 GN=I79_020102 PE=3 SV=1			0	99	VTIAQGGVLPNIQAVLLPK			cleaved G-V@N-term	-0.0018091	1930.16	966.087	1930.16	966.088	2	18	11.1.1.1386.16	28.2941	26990	2755.01	28.07	0.18	2343.59
455	4	14.01	32.87	32.87	32.87	tr|G3I968|G3I968_CRIGR	Histone H2A OS=Cricetulus griseus OX=10029 GN=I79_020102 PE=3 SV=1			0	99	VTIAQGGVLPNIQAVLLPK			cleaved G-V@N-term	-0.0018091	1930.16	966.087	1930.16	966.088	2	18	11.1.1.1387.18	28.3259	26990	1725.99	28.07	0.18	1545.93
455	4	14.01	32.87	32.87	32.87	tr|G3I968|G3I968_CRIGR	Histone H2A OS=Cricetulus griseus OX=10029 GN=I79_020102 PE=3 SV=1			0	99	VTIAQGGVLPNIQAVLLPK			cleaved G-V@N-term	0.0163516	1930.18	644.4	1930.16	644.394	3	13	11.1.1.1388.5	28.3455	24217.6	1991.61	28.07	0.21	895.268
455	4	14.01	32.87	32.87	32.87	tr|G3I968|G3I968_CRIGR	Histone H2A OS=Cricetulus griseus OX=10029 GN=I79_020102 PE=3 SV=1			0	99	VTIAQGGVLPNIQAVLLPK			cleaved G-V@N-term	-0.0018091	1930.16	966.087	1930.16	966.088	2	14	11.1.1.1389.18	28.3869	26990	957.27	28.07	0.18	1017.35
455	4	14.01	32.87	32.87	32.87	tr|G3I968|G3I968_CRIGR	Histone H2A OS=Cricetulus griseus OX=10029 GN=I79_020102 PE=3 SV=1			0	99	VTIAQGGVLPNIQAVLLPK			cleaved G-V@N-term	-0.0018091	1930.16	966.087	1930.16	966.088	2	16	11.1.1.1390.20	28.4191	26990	843.14	28.07	0.18	998.641
455	4	14.01	32.87	32.87	32.87	tr|G3I968|G3I968_CRIGR	Histone H2A OS=Cricetulus griseus OX=10029 GN=I79_020102 PE=3 SV=1			0	99	VTIAQGGVLPNIQAVLLPK			cleaved G-V@N-term	0.0163516	1930.18	644.4	1930.16	644.394	3	12	11.1.1.1391.4	28.4363	24217.6	1111.21	28.07	0.21	573.84
455	4	14.01	32.87	32.87	32.87	tr|G3I968|G3I968_CRIGR	Histone H2A OS=Cricetulus griseus OX=10029 GN=I79_020102 PE=3 SV=1			0	99	VTIAQGGVLPNIQAVLLPK			cleaved G-V@N-term	-0.0018091	1930.16	966.087	1930.16	966.088	2	12	11.1.1.1392.18	28.4788	26990	700.04	28.07	0.18	928.341
455	4	14.01	32.87	32.87	32.87	tr|G3I968|G3I968_CRIGR	Histone H2A OS=Cricetulus griseus OX=10029 GN=I79_020102 PE=3 SV=1			0	99	VTIAQGGVLPNIQAVLLPK			cleaved G-V@N-term	-0.0018091	1930.16	966.087	1930.16	966.088	2	12	11.1.1.1393.17	28.5085	26990	648.31	28.07	0.18	792.345
455	4	14.01	32.87	32.87	32.87	tr|G3I968|G3I968_CRIGR	Histone H2A OS=Cricetulus griseus OX=10029 GN=I79_020102 PE=3 SV=1			0	99	VTIAQGGVLPNIQAVLLPK			cleaved G-V@N-term	0.0163516	1930.18	644.4	1930.16	644.394	3	10	11.1.1.1394.3	28.5275	24217.6	822.98	28.07	0.21	500.288
455	4	14.01	32.87	32.87	32.87	tr|G3I968|G3I968_CRIGR	Histone H2A OS=Cricetulus griseus OX=10029 GN=I79_020102 PE=3 SV=1			0	99	VTIAQGGVLPNIQAVLLPK			cleaved G-V@N-term	0.0163516	1930.18	644.4	1930.16	644.394	3	15	11.1.1.1397.4	28.6201	24217.6	691.87	28.07	0.21	820.765
455	4	14.01	32.87	32.87	32.87	tr|G3I968|G3I968_CRIGR	Histone H2A OS=Cricetulus griseus OX=10029 GN=I79_020102 PE=3 SV=1			0	99	VTIAQGGVLPNIQAVLLPK			cleaved G-V@N-term	-0.0018091	1930.16	966.087	1930.16	966.088	2	8	11.1.1.1402.18	28.7837	26990	250.71	28.07	0.18	551.724
455	4	14.01	32.87	32.87	32.87	tr|G3I968|G3I968_CRIGR	Histone H2A OS=Cricetulus griseus OX=10029 GN=I79_020102 PE=3 SV=1			0	99	VTIAQGGVLPNIQAVLLPK			cleaved G-V@N-term	0.0115649	1930.17	644.398	1930.16	644.394	3	12	13.1.1.1418.2	28.3649	3473.25	615.66	28.57	0.27	446.38
455	4	14.01	32.87	32.87	32.87	tr|G3I968|G3I968_CRIGR	Histone H2A OS=Cricetulus griseus OX=10029 GN=I79_020102 PE=3 SV=1			0	99	VTIAQGGVLPNIQAVLLPK			cleaved G-V@N-term	0.0115649	1930.17	644.398	1930.16	644.394	3	17	13.1.1.1419.3	28.3979	3473.25	1115.21	28.57	0.27	479.534
455	4	14.01	32.87	32.87	32.87	tr|G3I968|G3I968_CRIGR	Histone H2A OS=Cricetulus griseus OX=10029 GN=I79_020102 PE=3 SV=1			0	99	VTIAQGGVLPNIQAVLLPK			cleaved G-V@N-term	0.0115649	1930.17	644.398	1930.16	644.394	3	17	13.1.1.1420.4	28.4293	3473.25	1678.43	28.57	0.27	676.093
455	4	14.01	32.87	32.87	32.87	tr|G3I968|G3I968_CRIGR	Histone H2A OS=Cricetulus griseus OX=10029 GN=I79_020102 PE=3 SV=1			0	99	VTIAQGGVLPNIQAVLLPK			cleaved G-V@N-term	0.0115649	1930.17	644.398	1930.16	644.394	3	21	13.1.1.1421.6	28.4683	3473.25	2369.01	28.57	0.27	984.829
455	4	14.01	32.87	32.87	32.87	tr|G3I968|G3I968_CRIGR	Histone H2A OS=Cricetulus griseus OX=10029 GN=I79_020102 PE=3 SV=1			0	99	VTIAQGGVLPNIQAVLLPK			cleaved G-V@N-term	0.0115649	1930.17	644.398	1930.16	644.394	3	19	13.1.1.1423.3	28.5194	3473.25	3061.33	28.57	0.27	1221.98
455	4	14.01	32.87	32.87	32.87	tr|G3I968|G3I968_CRIGR	Histone H2A OS=Cricetulus griseus OX=10029 GN=I79_020102 PE=3 SV=1			0	99	VTIAQGGVLPNIQAVLLPK			cleaved G-V@N-term	0.0115649	1930.17	644.398	1930.16	644.394	3	20	13.1.1.1424.5	28.5533	3473.25	3364.58	28.57	0.27	1282.32
455	4	14.01	32.87	32.87	32.87	tr|G3I968|G3I968_CRIGR	Histone H2A OS=Cricetulus griseus OX=10029 GN=I79_020102 PE=3 SV=1			0	99	VTIAQGGVLPNIQAVLLPK			cleaved G-V@N-term	0.0115649	1930.17	644.398	1930.16	644.394	3	19	13.1.1.1426.2	28.609	3473.25	3430.74	28.57	0.27	1237.74
455	4	14.01	32.87	32.87	32.87	tr|G3I968|G3I968_CRIGR	Histone H2A OS=Cricetulus griseus OX=10029 GN=I79_020102 PE=3 SV=1			0	99	VTIAQGGVLPNIQAVLLPK			cleaved G-V@N-term	-0.00841231	1930.15	966.084	1930.16	966.088	2	23	13.1.1.1427.8	28.6544	2069.59	1599.86	28.57	0.24	1253.38
455	4	14.01	32.87	32.87	32.87	tr|G3I968|G3I968_CRIGR	Histone H2A OS=Cricetulus griseus OX=10029 GN=I79_020102 PE=3 SV=1			0	99	VTIAQGGVLPNIQAVLLPK			cleaved G-V@N-term	-0.00841231	1930.15	966.084	1930.16	966.088	2	24	13.1.1.1428.8	28.6822	2069.59	1378.45	28.57	0.24	1005.46
455	4	14.01	32.87	32.87	32.87	tr|G3I968|G3I968_CRIGR	Histone H2A OS=Cricetulus griseus OX=10029 GN=I79_020102 PE=3 SV=1			0	99	VTIAQGGVLPNIQAVLLPK			cleaved G-V@N-term	0.0115649	1930.17	644.398	1930.16	644.394	3	21	13.1.1.1429.3	28.7033	3473.25	2244.03	28.57	0.27	831.184
455	4	14.01	32.87	32.87	32.87	tr|G3I968|G3I968_CRIGR	Histone H2A OS=Cricetulus griseus OX=10029 GN=I79_020102 PE=3 SV=1			0	99	VTIAQGGVLPNIQAVLLPK			cleaved G-V@N-term	-0.00841231	1930.15	966.084	1930.16	966.088	2	22	13.1.1.1430.8	28.7456	2069.59	765.72	28.57	0.24	645.302
455	4	14.01	32.87	32.87	32.87	tr|G3I968|G3I968_CRIGR	Histone H2A OS=Cricetulus griseus OX=10029 GN=I79_020102 PE=3 SV=1			0	99	VTIAQGGVLPNIQAVLLPK			cleaved G-V@N-term	-0.00841231	1930.15	966.084	1930.16	966.088	2	21	13.1.1.1431.3	28.7701	2069.59	599.28	28.57	0.24	502.525
455	4	14.01	32.87	32.87	32.87	tr|G3I968|G3I968_CRIGR	Histone H2A OS=Cricetulus griseus OX=10029 GN=I79_020102 PE=3 SV=1			0	99	VTIAQGGVLPNIQAVLLPK			cleaved G-V@N-term	0.0115649	1930.17	644.398	1930.16	644.394	3	16	13.1.1.1432.2	28.7932	3473.25	970.88	28.57	0.27	328.715
455	4	14.01	32.87	32.87	32.87	tr|G3I968|G3I968_CRIGR	Histone H2A OS=Cricetulus griseus OX=10029 GN=I79_020102 PE=3 SV=1			0	99	VTIAQGGVLPNIQAVLLPK			cleaved G-V@N-term	0.0115649	1930.17	644.398	1930.16	644.394	3	11	13.1.1.1433.3	28.8245	3473.25	693.4	28.57	0.27	269.385
455	4	14.01	32.87	32.87	32.87	tr|G3I968|G3I968_CRIGR	Histone H2A OS=Cricetulus griseus OX=10029 GN=I79_020102 PE=3 SV=1			0	99	VTIAQGGVLPNIQAVLLPK			cleaved G-V@N-term	-0.00841231	1930.15	966.084	1930.16	966.088	2	14	13.1.1.1434.6	28.8677	2069.59	246.32	28.57	0.24	172.304
455	4	14.01	32.87	32.87	32.87	tr|G3I968|G3I968_CRIGR	Histone H2A OS=Cricetulus griseus OX=10029 GN=I79_020102 PE=3 SV=1			0	99	VTIAQGGVLPNIQAVLLPK			cleaved G-V@N-term	0.0115649	1930.17	644.398	1930.16	644.394	3	12	13.1.1.1435.3	28.8883	3473.25	372.02	28.57	0.27	171.503
455	4	14.01	32.87	32.87	32.87	tr|G3I968|G3I968_CRIGR	Histone H2A OS=Cricetulus griseus OX=10029 GN=I79_020102 PE=3 SV=1			0	99	VTIAQGGVLPNIQAVLLPK			cleaved G-V@N-term	0.00842919	1930.17	644.397	1930.16	644.394	3	9	16.1.1.1408.9	28.5662	32781.8	3234.18	28.77	0.55	883.76
455	4	14.01	32.87	32.87	32.87	tr|G3I968|G3I968_CRIGR	Histone H2A OS=Cricetulus griseus OX=10029 GN=I79_020102 PE=3 SV=1			0	99	VTIAQGGVLPNIQAVLLPK			cleaved G-V@N-term	0.00842919	1930.17	644.397	1930.16	644.394	3	15	16.1.1.1409.8	28.596	32781.8	7449.94	28.77	0.55	2147.81
455	4	14.01	32.87	32.87	32.87	tr|G3I968|G3I968_CRIGR	Histone H2A OS=Cricetulus griseus OX=10029 GN=I79_020102 PE=3 SV=1			0	99	VTIAQGGVLPNIQAVLLPK			cleaved G-V@N-term	0.000620282	1930.16	966.088	1930.16	966.088	2	25	16.1.1.1410.18	28.6351	41025.2	14758	28.77	0.21	8146.01
455	4	14.01	32.87	32.87	32.87	tr|G3I968|G3I968_CRIGR	Histone H2A OS=Cricetulus griseus OX=10029 GN=I79_020102 PE=3 SV=1			0	99	VTIAQGGVLPNIQAVLLPK			cleaved G-V@N-term	0.00842919	1930.17	644.397	1930.16	644.394	3	22	16.1.1.1411.7	28.6564	32781.8	20462.4	28.77	0.55	7195.23
455	4	14.01	32.87	32.87	32.87	tr|G3I968|G3I968_CRIGR	Histone H2A OS=Cricetulus griseus OX=10029 GN=I79_020102 PE=3 SV=1			0	99	VTIAQGGVLPNIQAVLLPK			cleaved G-V@N-term	0.00842919	1930.17	644.397	1930.16	644.394	3	23	16.1.1.1412.9	28.6885	32781.8	26726.9	28.77	0.55	9823.55
455	4	14.01	32.87	32.87	32.87	tr|G3I968|G3I968_CRIGR	Histone H2A OS=Cricetulus griseus OX=10029 GN=I79_020102 PE=3 SV=1			0	99	VTIAQGGVLPNIQAVLLPK			cleaved G-V@N-term	0.000620282	1930.16	966.088	1930.16	966.088	2	29	16.1.1.1413.18	28.7264	41025.2	36847	28.77	0.21	17671.2
455	4	14.01	32.87	32.87	32.87	tr|G3I968|G3I968_CRIGR	Histone H2A OS=Cricetulus griseus OX=10029 GN=I79_020102 PE=3 SV=1			0	99	VTIAQGGVLPNIQAVLLPK			cleaved G-V@N-term	0.00842919	1930.17	644.397	1930.16	644.394	3	24	16.1.1.1414.3	28.7442	32781.8	32154.2	28.77	0.55	11238.2
455	4	14.01	32.87	32.87	32.87	tr|G3I968|G3I968_CRIGR	Histone H2A OS=Cricetulus griseus OX=10029 GN=I79_020102 PE=3 SV=1			0	99	VTIAQGGVLPNIQAVLLPK			cleaved G-V@N-term	0.00842919	1930.17	644.397	1930.16	644.394	3	22	16.1.1.1415.8	28.7786	32781.8	32578.6	28.77	0.55	11827.6
455	4	14.01	32.87	32.87	32.87	tr|G3I968|G3I968_CRIGR	Histone H2A OS=Cricetulus griseus OX=10029 GN=I79_020102 PE=3 SV=1			0	99	VTIAQGGVLPNIQAVLLPK			cleaved G-V@N-term	0.000620282	1930.16	966.088	1930.16	966.088	2	28	16.1.1.1415.20	28.7887	41025.2	40369.9	28.77	0.21	15646.2
455	4	14.01	32.87	32.87	32.87	tr|G3I968|G3I968_CRIGR	Histone H2A OS=Cricetulus griseus OX=10029 GN=I79_020102 PE=3 SV=1			0	99	VTIAQGGVLPNIQAVLLPK			cleaved G-V@N-term	0.000620282	1930.16	966.088	1930.16	966.088	2	29	16.1.1.1416.18	28.8171	41025.2	38942.2	28.77	0.21	17729
455	4	14.01	32.87	32.87	32.87	tr|G3I968|G3I968_CRIGR	Histone H2A OS=Cricetulus griseus OX=10029 GN=I79_020102 PE=3 SV=1			0	99	VTIAQGGVLPNIQAVLLPK			cleaved G-V@N-term	0.00842919	1930.17	644.397	1930.16	644.394	3	25	16.1.1.1417.11	28.8415	32781.8	31212.8	28.77	0.55	12573.3
455	4	14.01	32.87	32.87	32.87	tr|G3I968|G3I968_CRIGR	Histone H2A OS=Cricetulus griseus OX=10029 GN=I79_020102 PE=3 SV=1			0	99	VTIAQGGVLPNIQAVLLPK			cleaved G-V@N-term	0.000620282	1930.16	966.088	1930.16	966.088	2	31	16.1.1.1417.21	28.8498	41025.2	37232.2	28.77	0.21	14489.1
455	4	14.01	32.87	32.87	32.87	tr|G3I968|G3I968_CRIGR	Histone H2A OS=Cricetulus griseus OX=10029 GN=I79_020102 PE=3 SV=1			0	99	VTIAQGGVLPNIQAVLLPK			cleaved G-V@N-term	-0.00267568	1930.16	966.087	1930.16	966.088	2	30	16.1.1.1418.19	28.8785	39113.3	36833.3	28.95	0.3	17408.4
455	4	14.01	32.87	32.87	32.87	tr|G3I968|G3I968_CRIGR	Histone H2A OS=Cricetulus griseus OX=10029 GN=I79_020102 PE=3 SV=1			0	99	VTIAQGGVLPNIQAVLLPK			cleaved G-V@N-term	0.00842919	1930.17	644.397	1930.16	644.394	3	21	16.1.1.1420.8	28.9298	32781.8	27693.2	28.77	0.55	9809.43
455	4	14.01	32.87	32.87	32.87	tr|G3I968|G3I968_CRIGR	Histone H2A OS=Cricetulus griseus OX=10029 GN=I79_020102 PE=3 SV=1			0	99	VTIAQGGVLPNIQAVLLPK			cleaved G-V@N-term	-0.00267568	1930.16	966.087	1930.16	966.088	2	29	16.1.1.1420.21	28.9407	39113.3	38728.8	28.95	0.3	13525.6
455	4	14.01	32.87	32.87	32.87	tr|G3I968|G3I968_CRIGR	Histone H2A OS=Cricetulus griseus OX=10029 GN=I79_020102 PE=3 SV=1			0	99	VTIAQGGVLPNIQAVLLPK			cleaved G-V@N-term	-0.00267568	1930.16	966.087	1930.16	966.088	2	28	16.1.1.1421.20	28.9703	39113.3	38238.1	28.95	0.3	18422.4
455	4	14.01	32.87	32.87	32.87	tr|G3I968|G3I968_CRIGR	Histone H2A OS=Cricetulus griseus OX=10029 GN=I79_020102 PE=3 SV=1			0	99	VTIAQGGVLPNIQAVLLPK			cleaved G-V@N-term	-0.00267568	1930.16	966.087	1930.16	966.088	2	27	16.1.1.1423.21	29.0315	39113.3	32497.5	28.95	0.3	16327
455	4	14.01	32.87	32.87	32.87	tr|G3I968|G3I968_CRIGR	Histone H2A OS=Cricetulus griseus OX=10029 GN=I79_020102 PE=3 SV=1			0	99	VTIAQGGVLPNIQAVLLPK			cleaved G-V@N-term	0.00842919	1930.17	644.397	1930.16	644.394	3	19	16.1.1.1424.7	29.0501	32781.8	21817.9	28.77	0.55	7244.49
455	4	14.01	32.87	32.87	32.87	tr|G3I968|G3I968_CRIGR	Histone H2A OS=Cricetulus griseus OX=10029 GN=I79_020102 PE=3 SV=1			0	99	VTIAQGGVLPNIQAVLLPK			cleaved G-V@N-term	0.00842919	1930.17	644.397	1930.16	644.394	3	21	16.1.1.1425.12	29.0845	32781.8	20914.4	28.77	0.55	6484.26
455	4	14.01	32.87	32.87	32.87	tr|G3I968|G3I968_CRIGR	Histone H2A OS=Cricetulus griseus OX=10029 GN=I79_020102 PE=3 SV=1			0	99	VTIAQGGVLPNIQAVLLPK			cleaved G-V@N-term	-0.00267568	1930.16	966.087	1930.16	966.088	2	29	16.1.1.1426.21	29.1224	39113.3	24701.5	28.95	0.3	13173.4
455	4	14.01	32.87	32.87	32.87	tr|G3I968|G3I968_CRIGR	Histone H2A OS=Cricetulus griseus OX=10029 GN=I79_020102 PE=3 SV=1			0	99	VTIAQGGVLPNIQAVLLPK			cleaved G-V@N-term	0.00842919	1930.17	644.397	1930.16	644.394	3	22	16.1.1.1427.9	29.1427	32781.8	19295.7	28.77	0.55	6184.07
455	4	14.01	32.87	32.87	32.87	tr|G3I968|G3I968_CRIGR	Histone H2A OS=Cricetulus griseus OX=10029 GN=I79_020102 PE=3 SV=1			0	99	VTIAQGGVLPNIQAVLLPK			cleaved G-V@N-term	0.00842919	1930.17	644.397	1930.16	644.394	3	22	16.1.1.1428.9	29.1731	32781.8	17653	28.77	0.55	5251.53
455	4	14.01	32.87	32.87	32.87	tr|G3I968|G3I968_CRIGR	Histone H2A OS=Cricetulus griseus OX=10029 GN=I79_020102 PE=3 SV=1			0	99	VTIAQGGVLPNIQAVLLPK			cleaved G-V@N-term	0.00842919	1930.17	644.397	1930.16	644.394	3	22	16.1.1.1429.8	29.2026	32781.8	16075.3	28.77	0.55	4553.85
455	4	14.01	32.87	32.87	32.87	tr|G3I968|G3I968_CRIGR	Histone H2A OS=Cricetulus griseus OX=10029 GN=I79_020102 PE=3 SV=1			0	99	VTIAQGGVLPNIQAVLLPK			cleaved G-V@N-term	-0.00267568	1930.16	966.087	1930.16	966.088	2	28	16.1.1.1430.21	29.2438	39113.3	12335.6	28.95	0.3	6531.81
455	4	14.01	32.87	32.87	32.87	tr|G3I968|G3I968_CRIGR	Histone H2A OS=Cricetulus griseus OX=10029 GN=I79_020102 PE=3 SV=1			0	99	VTIAQGGVLPNIQAVLLPK			cleaved G-V@N-term	-0.00267568	1930.16	966.087	1930.16	966.088	2	25	16.1.1.1431.21	29.2743	39113.3	10142	28.95	0.3	5148.32
455	4	14.01	32.87	32.87	32.87	tr|G3I968|G3I968_CRIGR	Histone H2A OS=Cricetulus griseus OX=10029 GN=I79_020102 PE=3 SV=1			0	99	VTIAQGGVLPNIQAVLLPK			cleaved G-V@N-term	0.00842919	1930.17	644.397	1930.16	644.394	3	20	16.1.1.1432.9	29.2949	32781.8	10944.3	28.77	0.55	2949.88
455	4	14.01	32.87	32.87	32.87	tr|G3I968|G3I968_CRIGR	Histone H2A OS=Cricetulus griseus OX=10029 GN=I79_020102 PE=3 SV=1			0	99	VTIAQGGVLPNIQAVLLPK			cleaved G-V@N-term	-0.00267568	1930.16	966.087	1930.16	966.088	2	22	16.1.1.1433.20	29.3346	39113.3	7054.14	28.95	0.3	4294.78
455	4	14.01	32.87	32.87	32.87	tr|G3I968|G3I968_CRIGR	Histone H2A OS=Cricetulus griseus OX=10029 GN=I79_020102 PE=3 SV=1			0	99	VTIAQGGVLPNIQAVLLPK			cleaved G-V@N-term	-0.00267568	1930.16	966.087	1930.16	966.088	2	24	16.1.1.1434.21	29.366	39113.3	5887.01	28.95	0.3	3200.75
455	4	14.01	32.87	32.87	32.87	tr|G3I968|G3I968_CRIGR	Histone H2A OS=Cricetulus griseus OX=10029 GN=I79_020102 PE=3 SV=1			0	99	VTIAQGGVLPNIQAVLLPK			cleaved G-V@N-term	0.00842919	1930.17	644.397	1930.16	644.394	3	16	16.1.1.1435.9	29.3864	32781.8	6655.21	28.77	0.55	1858.14
455	4	14.01	32.87	32.87	32.87	tr|G3I968|G3I968_CRIGR	Histone H2A OS=Cricetulus griseus OX=10029 GN=I79_020102 PE=3 SV=1			0	99	VTIAQGGVLPNIQAVLLPK			cleaved G-V@N-term	-0.00267568	1930.16	966.087	1930.16	966.088	2	20	16.1.1.1436.21	29.427	39113.3	4410.89	28.95	0.3	2288.71
455	4	14.01	32.87	32.87	32.87	tr|G3I968|G3I968_CRIGR	Histone H2A OS=Cricetulus griseus OX=10029 GN=I79_020102 PE=3 SV=1			0	99	VTIAQGGVLPNIQAVLLPK			cleaved G-V@N-term	-0.00267568	1930.16	966.087	1930.16	966.088	2	18	16.1.1.1437.21	29.4576	39113.3	3612.7	28.95	0.3	2048.99
455	4	14.01	32.87	32.87	32.87	tr|G3I968|G3I968_CRIGR	Histone H2A OS=Cricetulus griseus OX=10029 GN=I79_020102 PE=3 SV=1			0	99	VTIAQGGVLPNIQAVLLPK			cleaved G-V@N-term	0.00842919	1930.17	644.397	1930.16	644.394	3	15	16.1.1.1438.8	29.4771	32781.8	4255.18	28.77	0.55	1207.09
455	4	14.01	32.87	32.87	32.87	tr|G3I968|G3I968_CRIGR	Histone H2A OS=Cricetulus griseus OX=10029 GN=I79_020102 PE=3 SV=1			0	99	VTIAQGGVLPNIQAVLLPK			cleaved G-V@N-term	-0.00267568	1930.16	966.087	1930.16	966.088	2	18	16.1.1.1440.20	29.548	39113.3	2080.11	28.95	0.3	1454.66
455	4	14.01	32.87	32.87	32.87	tr|G3I968|G3I968_CRIGR	Histone H2A OS=Cricetulus griseus OX=10029 GN=I79_020102 PE=3 SV=1			0	99	VTIAQGGVLPNIQAVLLPK			cleaved G-V@N-term	0.00842919	1930.17	644.397	1930.16	644.394	3	11	16.1.1.1441.6	29.567	32781.8	2770.35	28.77	0.55	894.267
455	4	14.01	32.87	32.87	32.87	tr|G3I968|G3I968_CRIGR	Histone H2A OS=Cricetulus griseus OX=10029 GN=I79_020102 PE=3 SV=1			0	99	VTIAQGGVLPNIQAVLLPK			cleaved G-V@N-term	-0.00267568	1930.16	966.087	1930.16	966.088	2	14	16.1.1.1442.20	29.6092	39113.3	1643.22	28.95	0.3	1406.93
455	4	14.01	32.87	32.87	32.87	tr|G3I968|G3I968_CRIGR	Histone H2A OS=Cricetulus griseus OX=10029 GN=I79_020102 PE=3 SV=1			0	99	VTIAQGGVLPNIQAVLLPK			cleaved G-V@N-term	-0.00267568	1930.16	966.087	1930.16	966.088	2	14	16.1.1.1443.19	29.6389	39113.3	1561.78	28.95	0.3	1256.47
455	4	14.01	32.87	32.87	32.87	tr|G3I968|G3I968_CRIGR	Histone H2A OS=Cricetulus griseus OX=10029 GN=I79_020102 PE=3 SV=1			0	99	VTIAQGGVLPNIQAVLLPK			cleaved G-V@N-term	0.00842919	1930.17	644.397	1930.16	644.394	3	11	16.1.1.1444.9	29.661	32781.8	2166.53	28.77	0.55	832.218
455	4	14.01	32.87	32.87	32.87	tr|G3I968|G3I968_CRIGR	Histone H2A OS=Cricetulus griseus OX=10029 GN=I79_020102 PE=3 SV=1			0	99	VTIAQGGVLPNIQAVLLPK			cleaved G-V@N-term	-0.00267568	1930.16	966.087	1930.16	966.088	2	17	16.1.1.1445.19	29.6999	39113.3	1490.06	28.95	0.3	1341.53
455	4	14.01	32.87	32.87	32.87	tr|G3I968|G3I968_CRIGR	Histone H2A OS=Cricetulus griseus OX=10029 GN=I79_020102 PE=3 SV=1			0	99	VTIAQGGVLPNIQAVLLPK			cleaved G-V@N-term	-0.00267568	1930.16	966.087	1930.16	966.088	2	14	16.1.1.1446.20	29.7313	39113.3	1354.04	28.95	0.3	1182.17
455	4	14.01	32.87	32.87	32.87	tr|G3I968|G3I968_CRIGR	Histone H2A OS=Cricetulus griseus OX=10029 GN=I79_020102 PE=3 SV=1			0	99	VTIAQGGVLPNIQAVLLPK			cleaved G-V@N-term	0.00842919	1930.17	644.397	1930.16	644.394	3	11	16.1.1.1447.8	29.7517	32781.8	1754.51	28.77	0.55	720.944
455	4	14.01	32.87	32.87	32.87	tr|G3I968|G3I968_CRIGR	Histone H2A OS=Cricetulus griseus OX=10029 GN=I79_020102 PE=3 SV=1			0	99	VTIAQGGVLPNIQAVLLPK			cleaved G-V@N-term	0.00842919	1930.17	644.397	1930.16	644.394	3	11	16.1.1.1448.6	29.7807	32781.8	1642.43	28.77	0.55	757.72
455	4	14.01	32.87	32.87	32.87	tr|G3I968|G3I968_CRIGR	Histone H2A OS=Cricetulus griseus OX=10029 GN=I79_020102 PE=3 SV=1			0	99	VTIAQGGVLPNIQAVLLPK			cleaved G-V@N-term	-0.00267568	1930.16	966.087	1930.16	966.088	2	13	16.1.1.1449.19	29.8222	39113.3	1143.55	28.95	0.3	955.71
455	4	14.01	32.87	32.87	32.87	tr|G3I968|G3I968_CRIGR	Histone H2A OS=Cricetulus griseus OX=10029 GN=I79_020102 PE=3 SV=1			0	99	VTIAQGGVLPNIQAVLLPK			cleaved G-V@N-term	0.00842919	1930.17	644.397	1930.16	644.394	3	9	16.1.1.1450.11	29.8462	32781.8	1400.59	28.77	0.55	759.888
455	4	14.01	32.87	32.87	32.87	tr|G3I968|G3I968_CRIGR	Histone H2A OS=Cricetulus griseus OX=10029 GN=I79_020102 PE=3 SV=1			0	99	VTIAQGGVLPNIQAVLLPK			cleaved G-V@N-term	0.00842919	1930.17	644.397	1930.16	644.394	3	8	16.1.1.1453.5	29.9331	32781.8	1215.09	28.77	0.55	677.864
455	4	14.01	32.87	32.87	32.87	tr|G3I968|G3I968_CRIGR	Histone H2A OS=Cricetulus griseus OX=10029 GN=I79_020102 PE=3 SV=1			0	99	VTIAQGGVLPNIQAVLLPK			cleaved G-V@N-term	-0.00267568	1930.16	966.087	1930.16	966.088	2	9	16.1.1.1454.19	29.9755	39113.3	955.59	28.95	0.3	974.469
455	4	14.01	32.87	32.87	32.87	tr|G3I968|G3I968_CRIGR	Histone H2A OS=Cricetulus griseus OX=10029 GN=I79_020102 PE=3 SV=1			0	99	VTIAQGGVLPNIQAVLLPK			cleaved G-V@N-term	0.00842919	1930.17	644.397	1930.16	644.394	3	8	16.1.1.1456.9	30.0285	32781.8	1181.58	28.77	0.55	622.174
455	4	14.01	32.87	32.87	32.87	tr|G3I968|G3I968_CRIGR	Histone H2A OS=Cricetulus griseus OX=10029 GN=I79_020102 PE=3 SV=1			0	99	VTIAQGGVLPNIQAVLLPK			cleaved G-V@N-term	0.00842919	1930.17	644.397	1930.16	644.394	3	9	16.1.1.1457.6	30.0566	32781.8	1172.94	28.77	0.55	589.601
455	4	14.01	32.87	32.87	32.87	tr|G3I968|G3I968_CRIGR	Histone H2A OS=Cricetulus griseus OX=10029 GN=I79_020102 PE=3 SV=1			0	99	VTIAQGGVLPNIQAVLLPK			cleaved G-V@N-term	-0.00267568	1930.16	966.087	1930.16	966.088	2	12	16.1.1.1458.18	30.0974	39113.3	720.1	28.95	0.3	777.484
455	4	14.01	32.87	32.87	32.87	tr|G3I968|G3I968_CRIGR	Histone H2A OS=Cricetulus griseus OX=10029 GN=I79_020102 PE=3 SV=1			0	99	VTIAQGGVLPNIQAVLLPK			cleaved G-V@N-term	0.00842919	1930.17	644.397	1930.16	644.394	3	10	16.1.1.1459.10	30.1217	32781.8	1111.7	28.77	0.55	571.738
455	4	14.01	32.87	32.87	32.87	tr|G3I968|G3I968_CRIGR	Histone H2A OS=Cricetulus griseus OX=10029 GN=I79_020102 PE=3 SV=1			0	99	VTIAQGGVLPNIQAVLLPK			cleaved G-V@N-term	0.00842919	1930.17	644.397	1930.16	644.394	3	11	16.1.1.1463.8	30.2431	32781.8	905.04	28.77	0.55	527.607
455	4	14.01	32.87	32.87	32.87	tr|G3I968|G3I968_CRIGR	Histone H2A OS=Cricetulus griseus OX=10029 GN=I79_020102 PE=3 SV=1			0	99	VTIAQGGVLPNIQAVLLPK			cleaved G-V@N-term	0.00842919	1930.17	644.397	1930.16	644.394	3	9	16.1.1.1466.9	30.3361	32781.8	862.87	28.77	0.55	658.95
455	4	14.01	32.87	32.87	32.87	tr|G3I968|G3I968_CRIGR	Histone H2A OS=Cricetulus griseus OX=10029 GN=I79_020102 PE=3 SV=1			0	99	VTIAQGGVLPNIQAVLLPK			cleaved G-V@N-term	0.00842919	1930.17	644.397	1930.16	644.394	3	8	16.1.1.1467.8	30.3659	32781.8	853.37	28.77	0.55	703.081
455	4	14.01	32.87	32.87	32.87	tr|G3I968|G3I968_CRIGR	Histone H2A OS=Cricetulus griseus OX=10029 GN=I79_020102 PE=3 SV=1			0	99	VTIAQGGVLPNIQAVLLPK			cleaved G-V@N-term	0.00842919	1930.17	644.397	1930.16	644.394	3	9	16.1.1.1474.9	30.5807	32781.8	712.99	28.77	0.55	738.807
455	4	14.01	32.87	32.87	32.87	tr|G3I968|G3I968_CRIGR	Histone H2A OS=Cricetulus griseus OX=10029 GN=I79_020102 PE=3 SV=1			0	99	VTIAQGGVLPNIQAVLLPK			cleaved G-V@N-term	-0.00645245	1930.15	644.392	1930.16	644.394	3	13	9.1.1.1400.4	28.3467	4172.79	1715.56	28.46	0.28	622.174
455	4	14.01	32.87	32.87	32.87	tr|G3I968|G3I968_CRIGR	Histone H2A OS=Cricetulus griseus OX=10029 GN=I79_020102 PE=3 SV=1			0	99	VTIAQGGVLPNIQAVLLPK			cleaved G-V@N-term	-0.00645245	1930.15	644.392	1930.16	644.394	3	16	9.1.1.1402.10	28.4128	4172.79	3393.4	28.46	0.28	1250.12
455	4	14.01	32.87	32.87	32.87	tr|G3I968|G3I968_CRIGR	Histone H2A OS=Cricetulus griseus OX=10029 GN=I79_020102 PE=3 SV=1			0	99	VTIAQGGVLPNIQAVLLPK			cleaved G-V@N-term	-0.00645245	1930.15	644.392	1930.16	644.394	3	14	9.1.1.1403.4	28.4385	4172.79	3878.84	28.46	0.28	1316.37
455	4	14.01	32.87	32.87	32.87	tr|G3I968|G3I968_CRIGR	Histone H2A OS=Cricetulus griseus OX=10029 GN=I79_020102 PE=3 SV=1			0	99	VTIAQGGVLPNIQAVLLPK			cleaved G-V@N-term	-0.00645245	1930.15	644.392	1930.16	644.394	3	15	9.1.1.1405.8	28.503	4172.79	4110.97	28.46	0.28	1345.88
455	4	14.01	32.87	32.87	32.87	tr|G3I968|G3I968_CRIGR	Histone H2A OS=Cricetulus griseus OX=10029 GN=I79_020102 PE=3 SV=1			0	99	VTIAQGGVLPNIQAVLLPK			cleaved G-V@N-term	-0.00954474	1930.15	966.083	1930.16	966.088	2	22	9.1.1.1406.15	28.541	2506.34	2070.59	28.46	0.28	1708.88
455	4	14.01	32.87	32.87	32.87	tr|G3I968|G3I968_CRIGR	Histone H2A OS=Cricetulus griseus OX=10029 GN=I79_020102 PE=3 SV=1			0	99	VTIAQGGVLPNIQAVLLPK			cleaved G-V@N-term	-0.00954474	1930.15	966.083	1930.16	966.088	2	16	9.1.1.1407.18	28.5725	2506.34	1839.32	28.46	0.28	1420.49
455	4	14.01	32.87	32.87	32.87	tr|G3I968|G3I968_CRIGR	Histone H2A OS=Cricetulus griseus OX=10029 GN=I79_020102 PE=3 SV=1			0	99	VTIAQGGVLPNIQAVLLPK			cleaved G-V@N-term	-0.00645245	1930.15	644.392	1930.16	644.394	3	16	9.1.1.1408.8	28.5947	4172.79	3111.63	28.46	0.28	921.436
455	4	14.01	32.87	32.87	32.87	tr|G3I968|G3I968_CRIGR	Histone H2A OS=Cricetulus griseus OX=10029 GN=I79_020102 PE=3 SV=1			0	99	VTIAQGGVLPNIQAVLLPK			cleaved G-V@N-term	-0.00954474	1930.15	966.083	1930.16	966.088	2	13	9.1.1.1409.18	28.6336	2506.34	1403.44	28.46	0.28	928.741
455	4	14.01	32.87	32.87	32.87	tr|G3I968|G3I968_CRIGR	Histone H2A OS=Cricetulus griseus OX=10029 GN=I79_020102 PE=3 SV=1			0	99	VTIAQGGVLPNIQAVLLPK			cleaved G-V@N-term	-0.00954474	1930.15	966.083	1930.16	966.088	2	15	9.1.1.1410.20	28.6658	2506.34	1105.51	28.46	0.28	938.949
455	4	14.01	32.87	32.87	32.87	tr|G3I968|G3I968_CRIGR	Histone H2A OS=Cricetulus griseus OX=10029 GN=I79_020102 PE=3 SV=1			0	99	VTIAQGGVLPNIQAVLLPK			cleaved G-V@N-term	-0.00645245	1930.15	644.392	1930.16	644.394	3	14	9.1.1.1411.6	28.6845	4172.79	1825.8	28.46	0.28	537.064
455	4	14.01	32.87	32.87	32.87	tr|G3I968|G3I968_CRIGR	Histone H2A OS=Cricetulus griseus OX=10029 GN=I79_020102 PE=3 SV=1			0	99	VTIAQGGVLPNIQAVLLPK			cleaved G-V@N-term	-0.00954474	1930.15	966.083	1930.16	966.088	2	17	9.1.1.1412.13	28.7225	2506.34	658.71	28.46	0.28	529.989
455	4	14.01	32.87	32.87	32.87	tr|G3I968|G3I968_CRIGR	Histone H2A OS=Cricetulus griseus OX=10029 GN=I79_020102 PE=3 SV=1			0	99	VTIAQGGVLPNIQAVLLPK			cleaved G-V@N-term	-0.00645245	1930.15	644.392	1930.16	644.394	3	13	9.1.1.1417.5	28.871	4172.79	495.16	28.46	0.28	227.725
455	4	14.01	32.87	32.87	32.87	tr|G3I968|G3I968_CRIGR	Histone H2A OS=Cricetulus griseus OX=10029 GN=I79_020102 PE=3 SV=1			0	99	VTIAQGGVLPNIQAVLLPK			cleaved G-V@N-term	0.015458	1930.18	644.4	1930.16	644.394	3	15	10.1.1.1575.2	28.4569	192.82	180.58	28.5	0.2	139.652
455	4	14.01	32.87	32.87	32.87	tr|G3I968|G3I968_CRIGR	Histone H2A OS=Cricetulus griseus OX=10029 GN=I79_020102 PE=3 SV=1			0	99	VTIAQGGVLPNIQAVLLPK			cleaved G-V@N-term	0.015458	1930.18	644.4	1930.16	644.394	3	15	10.1.1.1577.2	28.5011	192.82	191.59	28.5	0.2	134.702
455	4	14.01	32.87	32.87	32.87	tr|G3I968|G3I968_CRIGR	Histone H2A OS=Cricetulus griseus OX=10029 GN=I79_020102 PE=3 SV=1			0	99	VTIAQGGVLPNIQAVLLPK			cleaved G-V@N-term	0.0125262	1930.17	644.399	1930.16	644.394	3	18	12.1.1.1401.9	28.143	22380.6	8476.01	28.25	0.18	2650.51
455	4	14.01	32.87	32.87	32.87	tr|G3I968|G3I968_CRIGR	Histone H2A OS=Cricetulus griseus OX=10029 GN=I79_020102 PE=3 SV=1			0	99	VTIAQGGVLPNIQAVLLPK			cleaved G-V@N-term	0.0125262	1930.17	644.399	1930.16	644.394	3	21	12.1.1.1402.5	28.1702	22380.6	13355.9	28.25	0.18	4970.97
455	4	14.01	32.87	32.87	32.87	tr|G3I968|G3I968_CRIGR	Histone H2A OS=Cricetulus griseus OX=10029 GN=I79_020102 PE=3 SV=1			0	99	VTIAQGGVLPNIQAVLLPK			cleaved G-V@N-term	-0.00137397	1930.16	966.087	1930.16	966.088	2	29	12.1.1.1403.20	28.2133	21356.2	18999.5	28.25	0.15	9167.42
455	4	14.01	32.87	32.87	32.87	tr|G3I968|G3I968_CRIGR	Histone H2A OS=Cricetulus griseus OX=10029 GN=I79_020102 PE=3 SV=1			0	99	VTIAQGGVLPNIQAVLLPK			cleaved G-V@N-term	-0.00137397	1930.16	966.087	1930.16	966.088	2	29	12.1.1.1404.18	28.242	21356.2	21016.9	28.25	0.15	10195.1
455	4	14.01	32.87	32.87	32.87	tr|G3I968|G3I968_CRIGR	Histone H2A OS=Cricetulus griseus OX=10029 GN=I79_020102 PE=3 SV=1			0	99	VTIAQGGVLPNIQAVLLPK			cleaved G-V@N-term	0.0125262	1930.17	644.399	1930.16	644.394	3	24	12.1.1.1405.10	28.2655	22380.6	21798.1	28.25	0.18	8919.31
455	4	14.01	32.87	32.87	32.87	tr|G3I968|G3I968_CRIGR	Histone H2A OS=Cricetulus griseus OX=10029 GN=I79_020102 PE=3 SV=1			0	99	VTIAQGGVLPNIQAVLLPK			cleaved G-V@N-term	-0.00137397	1930.16	966.087	1930.16	966.088	2	25	12.1.1.1407.18	28.3326	21356.2	12799.7	28.25	0.15	5818.85
455	4	14.01	32.87	32.87	32.87	tr|G3I968|G3I968_CRIGR	Histone H2A OS=Cricetulus griseus OX=10029 GN=I79_020102 PE=3 SV=1			0	99	VTIAQGGVLPNIQAVLLPK			cleaved G-V@N-term	-0.00137397	1930.16	966.087	1930.16	966.088	2	19	12.1.1.1409.20	28.3949	21356.2	5654.58	28.25	0.15	2565.35
455	4	14.01	32.87	32.87	32.87	tr|G3I968|G3I968_CRIGR	Histone H2A OS=Cricetulus griseus OX=10029 GN=I79_020102 PE=3 SV=1			0	99	VTIAQGGVLPNIQAVLLPK			cleaved G-V@N-term	-0.00137397	1930.16	966.087	1930.16	966.088	2	19	12.1.1.1410.17	28.4227	21356.2	3549.68	28.25	0.15	1543.68
455	4	14.01	32.87	32.87	32.87	tr|G3I968|G3I968_CRIGR	Histone H2A OS=Cricetulus griseus OX=10029 GN=I79_020102 PE=3 SV=1			0	99	VTIAQGGVLPNIQAVLLPK			cleaved G-V@N-term	0.0125262	1930.17	644.399	1930.16	644.394	3	16	12.1.1.1411.4	28.442	22380.6	4051.36	28.25	0.18	906.776
455	4	14.01	32.87	32.87	32.87	tr|G3I968|G3I968_CRIGR	Histone H2A OS=Cricetulus griseus OX=10029 GN=I79_020102 PE=3 SV=1			0	99	VTIAQGGVLPNIQAVLLPK			cleaved G-V@N-term	-0.00137397	1930.16	966.087	1930.16	966.088	2	18	12.1.1.1412.21	28.4865	21356.2	1265.59	28.25	0.15	849.535
455	4	14.01	32.87	32.87	32.87	tr|G3I968|G3I968_CRIGR	Histone H2A OS=Cricetulus griseus OX=10029 GN=I79_020102 PE=3 SV=1			0	99	VTIAQGGVLPNIQAVLLPK			cleaved G-V@N-term	0.0115649	1930.17	644.398	1930.16	644.394	3	9	13.1.1.1417.3	28.3359	3473.25	346.94	28.57	0.27	174.487
455	4	14.01	32.87	32.87	32.87	tr|G3I968|G3I968_CRIGR	Histone H2A OS=Cricetulus griseus OX=10029 GN=I79_020102 PE=3 SV=1			0	99	VTIAQGGVLPNIQAVLLPK			cleaved G-V@N-term	0.00418581	1930.17	644.396	1930.16	644.394	3	12	2.1.1.1503.2	28.4912	228.54	215.47	28.51	0.14	83.4718
455	4	14.01	32.87	32.87	32.87	tr|G3I968|G3I968_CRIGR	Histone H2A OS=Cricetulus griseus OX=10029 GN=I79_020102 PE=3 SV=1			0	99	VTIAQGGVLPNIQAVLLPK			cleaved G-V@N-term	0.0144171	1930.18	644.399	1930.16	644.394	3	16	8.1.1.1388.7	28.0013	22154.1	5177.22	28.14	0.21	1370.95
455	4	14.01	32.87	32.87	32.87	tr|G3I968|G3I968_CRIGR	Histone H2A OS=Cricetulus griseus OX=10029 GN=I79_020102 PE=3 SV=1			0	99	VTIAQGGVLPNIQAVLLPK			cleaved G-V@N-term	-0.00748118	1930.15	966.084	1930.16	966.088	2	28	8.1.1.1389.20	28.043	22131.4	10635	28.12	0.18	5773.53
455	4	14.01	32.87	32.87	32.87	tr|G3I968|G3I968_CRIGR	Histone H2A OS=Cricetulus griseus OX=10029 GN=I79_020102 PE=3 SV=1			0	99	VTIAQGGVLPNIQAVLLPK			cleaved G-V@N-term	0.0144171	1930.18	644.399	1930.16	644.394	3	22	8.1.1.1390.6	28.062	22154.1	15694.9	28.14	0.21	7238.06
455	4	14.01	32.87	32.87	32.87	tr|G3I968|G3I968_CRIGR	Histone H2A OS=Cricetulus griseus OX=10029 GN=I79_020102 PE=3 SV=1			0	99	VTIAQGGVLPNIQAVLLPK			cleaved G-V@N-term	0.0144171	1930.18	644.399	1930.16	644.394	3	24	8.1.1.1391.6	28.0924	22154.1	19990	28.14	0.21	9987.61
455	4	14.01	32.87	32.87	32.87	tr|G3I968|G3I968_CRIGR	Histone H2A OS=Cricetulus griseus OX=10029 GN=I79_020102 PE=3 SV=1			0	99	VTIAQGGVLPNIQAVLLPK			cleaved G-V@N-term	0.0144171	1930.18	644.399	1930.16	644.394	3	25	8.1.1.1393.4	28.151	22154.1	21799.6	28.14	0.21	10359.3
455	4	14.01	32.87	32.87	32.87	tr|G3I968|G3I968_CRIGR	Histone H2A OS=Cricetulus griseus OX=10029 GN=I79_020102 PE=3 SV=1			0	99	VTIAQGGVLPNIQAVLLPK			cleaved G-V@N-term	-0.00748118	1930.15	966.084	1930.16	966.088	2	26	8.1.1.1394.18	28.1929	22131.4	16837.7	28.12	0.18	8039.28
455	4	14.01	32.87	32.87	32.87	tr|G3I968|G3I968_CRIGR	Histone H2A OS=Cricetulus griseus OX=10029 GN=I79_020102 PE=3 SV=1			0	99	VTIAQGGVLPNIQAVLLPK			cleaved G-V@N-term	-0.00748118	1930.15	966.084	1930.16	966.088	2	26	8.1.1.1395.19	28.2238	22131.4	12601.1	28.12	0.18	6283.99
455	4	14.01	32.87	32.87	32.87	tr|G3I968|G3I968_CRIGR	Histone H2A OS=Cricetulus griseus OX=10029 GN=I79_020102 PE=3 SV=1			0	99	VTIAQGGVLPNIQAVLLPK			cleaved G-V@N-term	0.0144171	1930.18	644.399	1930.16	644.394	3	18	8.1.1.1396.2	28.24	22154.1	13508.4	28.14	0.21	3584.22
455	4	14.01	32.87	32.87	32.87	tr|G3I968|G3I968_CRIGR	Histone H2A OS=Cricetulus griseus OX=10029 GN=I79_020102 PE=3 SV=1			0	99	VTIAQGGVLPNIQAVLLPK			cleaved G-V@N-term	-0.00748118	1930.15	966.084	1930.16	966.088	2	22	8.1.1.1397.18	28.2839	22131.4	5952.66	28.12	0.18	3044.39
455	4	14.01	32.87	32.87	32.87	tr|G3I968|G3I968_CRIGR	Histone H2A OS=Cricetulus griseus OX=10029 GN=I79_020102 PE=3 SV=1			0	99	VTIAQGGVLPNIQAVLLPK			cleaved G-V@N-term	-0.00748118	1930.15	966.084	1930.16	966.088	2	22	8.1.1.1398.19	28.3151	22131.4	3600.27	28.12	0.18	1885.12
455	4	14.01	32.87	32.87	32.87	tr|G3I968|G3I968_CRIGR	Histone H2A OS=Cricetulus griseus OX=10029 GN=I79_020102 PE=3 SV=1			0	99	VTIAQGGVLPNIQAVLLPK			cleaved G-V@N-term	-0.00748118	1930.15	966.084	1930.16	966.088	2	15	8.1.1.1400.18	28.3751	22131.4	1424.22	28.12	0.18	929.192
455	4	14.01	32.87	32.87	32.87	tr|G3I968|G3I968_CRIGR	Histone H2A OS=Cricetulus griseus OX=10029 GN=I79_020102 PE=3 SV=1			0	99	VTIAQGGVLPNIQAVLLPK			cleaved G-V@N-term	-0.00748118	1930.15	966.084	1930.16	966.088	2	14	8.1.1.1401.19	28.4064	22131.4	1013.04	28.12	0.18	778.135
455	4	14.01	32.87	32.87	32.87	tr|G3I968|G3I968_CRIGR	Histone H2A OS=Cricetulus griseus OX=10029 GN=I79_020102 PE=3 SV=1			0	99	VTIAQGGVLPNIQAVLLPK			cleaved G-V@N-term	0.0144171	1930.18	644.399	1930.16	644.394	3	12	8.1.1.1399.3	28.332	22154.1	4348.53	28.14	0.21	1136.7
455	4	14.01	32.87	32.87	32.87	tr|G3I968|G3I968_CRIGR	Histone H2A OS=Cricetulus griseus OX=10029 GN=I79_020102 PE=3 SV=1			0	99	VTIAQGGVLPNIQAVLLPK			cleaved G-V@N-term	-0.00645245	1930.15	644.392	1930.16	644.394	3	11	9.1.1.1399.6	28.3178	4172.79	1031.31	28.46	0.28	472.968
455	4	14.01	32.87	32.87	32.87	tr|G3I968|G3I968_CRIGR	Histone H2A OS=Cricetulus griseus OX=10029 GN=I79_020102 PE=3 SV=1			0	99	VTIAQGGVLPNIQAVLLPK			cleaved G-V@N-term	0.0160465	1930.18	644.4	1930.16	644.394	3	12	15.1.1.1960.3	28.5435	271.79	240.54	28.58	0.15	153.471
455	4	14.01	32.87	32.87	32.87	tr|G3I968|G3I968_CRIGR	Histone H2A OS=Cricetulus griseus OX=10029 GN=I79_020102 PE=3 SV=1			0	99	VTIAQGGVLPNIQAVLLPK			cleaved G-V@N-term	0.0160465	1930.18	644.4	1930.16	644.394	3	15	15.1.1.1961.2	28.5745	271.79	268.98	28.58	0.15	181.335
455	4	14.01	32.87	32.87	32.87	tr|G3I968|G3I968_CRIGR	Histone H2A OS=Cricetulus griseus OX=10029 GN=I79_020102 PE=3 SV=1			0	99	VTIAQGGVLPNIQAVLLPK			cleaved G-V@N-term	0.0160465	1930.18	644.4	1930.16	644.394	3	11	15.1.1.1963.5	28.6366	271.79	212.99	28.58	0.15	149.681
455	4	14.01	32.87	32.87	32.87	tr|G3I968|G3I968_CRIGR	Histone H2A OS=Cricetulus griseus OX=10029 GN=I79_020102 PE=3 SV=1			0	99	VTIAQGGVLPNIQAVLLPK			cleaved G-V@N-term	-0.00391746	1930.16	966.086	1930.16	966.088	2	21	7.1.1.1383.19	28.0484	17581.7	16443.5	28.09	0.18	12501.6
455	4	14.01	32.87	32.87	32.87	tr|G3I968|G3I968_CRIGR	Histone H2A OS=Cricetulus griseus OX=10029 GN=I79_020102 PE=3 SV=1			0	99	VTIAQGGVLPNIQAVLLPK			cleaved G-V@N-term	0.00870351	1930.17	644.397	1930.16	644.394	3	14	7.1.1.1380.5	27.9446	17039.5	2764.32	28.09	0.21	1131.59
455	4	14.01	32.87	32.87	32.87	tr|G3I968|G3I968_CRIGR	Histone H2A OS=Cricetulus griseus OX=10029 GN=I79_020102 PE=3 SV=1			0	99	VTIAQGGVLPNIQAVLLPK			cleaved G-V@N-term	-0.00954474	1930.15	966.083	1930.16	966.088	2	12	9.1.1.1413.15	28.7566	2506.34	476.16	28.46	0.28	562.562
455	4	14.01	32.87	32.87	32.87	tr|G3I968|G3I968_CRIGR	Histone H2A OS=Cricetulus griseus OX=10029 GN=I79_020102 PE=3 SV=1			0	99	VTIAQGGVLPNIQAVLLPK			cleaved G-V@N-term	0.0125262	1930.17	644.399	1930.16	644.394	3	15	12.1.1.1408.7	28.3536	22380.6	12997.9	28.25	0.18	3486.3
455	4	14.01	32.87	32.87	32.87	tr|G3I968|G3I968_CRIGR	Histone H2A OS=Cricetulus griseus OX=10029 GN=I79_020102 PE=3 SV=1			0	99	VTIAQGGVLPNIQAVLLPK			cleaved G-V@N-term	0.0144171	1930.18	644.399	1930.16	644.394	3	12	8.1.1.1387.6	27.9695	22154.1	1861.41	28.14	0.21	530.759
455	4	14.01	32.87	32.87	32.87	tr|G3I968|G3I968_CRIGR	Histone H2A OS=Cricetulus griseus OX=10029 GN=I79_020102 PE=3 SV=1			0	99	VTIAQGGVLPNIQAVLLPK			cleaved G-V@N-term	0.0144171	1930.18	644.399	1930.16	644.394	3	11	8.1.1.1405.7	28.5193	22154.1	897.19	28.14	0.21	384.706
455	4	14.01	32.87	32.87	32.87	tr|G3I968|G3I968_CRIGR	Histone H2A OS=Cricetulus griseus OX=10029 GN=I79_020102 PE=3 SV=1			0	99	VTIAQGGVLPNIQAVLLPK			cleaved G-V@N-term	0.0125262	1930.17	644.399	1930.16	644.394	3	11	12.1.1.1417.3	28.6255	22380.6	751.05	28.25	0.18	334.27
455	4	14.01	32.87	32.87	32.87	tr|G3I968|G3I968_CRIGR	Histone H2A OS=Cricetulus griseus OX=10029 GN=I79_020102 PE=3 SV=1			0	99	VTIAQGGVLPNIQAVLLPK			cleaved G-V@N-term	-0.00391746	1930.16	966.086	1930.16	966.088	2	13	7.1.1.1396.17	28.4433	17581.7	521.35	28.09	0.18	705.833
455	4	14.01	32.87	32.87	32.87	tr|G3I968|G3I968_CRIGR	Histone H2A OS=Cricetulus griseus OX=10029 GN=I79_020102 PE=3 SV=1			0	99	VTIAQGGVLPNIQAVLLPK			cleaved G-V@N-term	-0.00954474	1930.15	966.083	1930.16	966.088	2	11	9.1.1.1415.13	28.8145	2506.34	295.15	28.46	0.28	318.339
455	4	14.01	32.87	32.87	32.87	tr|G3I968|G3I968_CRIGR	Histone H2A OS=Cricetulus griseus OX=10029 GN=I79_020102 PE=3 SV=1			0	99	VTIAQGGVLPNIQAVLLPK			cleaved G-V@N-term	0.0144171	1930.18	644.399	1930.16	644.394	3	11	8.1.1.1402.4	28.4244	22154.1	1505.66	28.14	0.21	526.556
455	4	14.01	32.87	32.87	32.87	tr|G3I968|G3I968_CRIGR	Histone H2A OS=Cricetulus griseus OX=10029 GN=I79_020102 PE=3 SV=1			0	99	VTIAQGGVLPNIQAVLLPK			cleaved G-V@N-term	0.0125262	1930.17	644.399	1930.16	644.394	3	12	12.1.1.1400.5	28.1089	22380.6	3606.26	28.25	0.18	938.248
455	4	14.01	32.87	32.87	32.87	tr|G3I968|G3I968_CRIGR	Histone H2A OS=Cricetulus griseus OX=10029 GN=I79_020102 PE=3 SV=1			0	99	VTIAQGGVLPNIQAVLLPK			cleaved G-V@N-term	0.00870351	1930.17	644.397	1930.16	644.394	3	11	7.1.1.1392.4	28.3097	17039.5	2168.05	28.09	0.21	1130.53
455	4	14.01	32.87	32.87	32.87	tr|G3I968|G3I968_CRIGR	Histone H2A OS=Cricetulus griseus OX=10029 GN=I79_020102 PE=3 SV=1			0	99	VTIAQGGVLPNIQAVLLPK			cleaved G-V@N-term	-0.00391746	1930.16	966.086	1930.16	966.088	2	12	7.1.1.1397.21	28.4775	17581.7	472.1	28.09	0.18	675.362
455	4	14.01	32.87	32.87	32.87	tr|G3I968|G3I968_CRIGR	Histone H2A OS=Cricetulus griseus OX=10029 GN=I79_020102 PE=3 SV=1			0	99	VTIAQGGVLPNIQAVLLPK			cleaved G-V@N-term	-0.00645245	1930.15	644.392	1930.16	644.394	3	9	9.1.1.1414.8	28.7781	4172.79	903.94	28.46	0.28	336.371
455	4	14.01	32.87	32.87	32.87	tr|G3I968|G3I968_CRIGR	Histone H2A OS=Cricetulus griseus OX=10029 GN=I79_020102 PE=3 SV=1			0	98.66	VTIAQGGVLPNIQAVLLPK			cleaved G-V@N-term	-0.00137397	1930.16	966.087	1930.16	966.088	2	11	12.1.1.1399.20	28.0906	21356.2	1286.79	28.25	0.15	687.971
455	4	14.01	32.87	32.87	32.87	tr|G3I968|G3I968_CRIGR	Histone H2A OS=Cricetulus griseus OX=10029 GN=I79_020102 PE=3 SV=1			0	98.5	VTIAQGGVLPNIQAVLLPK			cleaved G-V@N-term	0.0125262	1930.17	644.399	1930.16	644.394	3	10	12.1.1.1414.3	28.5328	22380.6	1368.43	28.25	0.18	424.634
455	4	14.01	32.87	32.87	32.87	tr|G3I968|G3I968_CRIGR	Histone H2A OS=Cricetulus griseus OX=10029 GN=I79_020102 PE=3 SV=1			0	98.11	VTIAQGGVLPNIQAVLLPK			cleaved G-V@N-term	-0.00137397	1930.16	966.087	1930.16	966.088	2	10	12.1.1.1413.16	28.5129	21356.2	964.05	28.25	0.15	599.658
455	4	14.01	32.87	32.87	32.87	tr|G3I968|G3I968_CRIGR	Histone H2A OS=Cricetulus griseus OX=10029 GN=I79_020102 PE=3 SV=1			0	97.94	VTIAQGGVLPNIQAVLLPK			cleaved G-V@N-term	0.00870351	1930.17	644.397	1930.16	644.394	3	10	7.1.1.1395.5	28.4025	17039.5	860.37	28.09	0.21	668.407
455	4	14.01	32.87	32.87	32.87	tr|G3I968|G3I968_CRIGR	Histone H2A OS=Cricetulus griseus OX=10029 GN=I79_020102 PE=3 SV=1			0	97.88	VTIAQGGVLPNIQAVLLPK			cleaved G-V@N-term	0.0125262	1930.17	644.399	1930.16	644.394	3	9	12.1.1.1420.5	28.7195	22380.6	676.69	28.25	0.18	392.061
455	4	14.01	32.87	32.87	32.87	tr|G3I968|G3I968_CRIGR	Histone H2A OS=Cricetulus griseus OX=10029 GN=I79_020102 PE=3 SV=1			0	95.48	VTIAQGGVLPNIQAVLLPK			cleaved G-V@N-term	-0.00748118	1930.15	966.084	1930.16	966.088	2	9	8.1.1.1403.17	28.4661	22131.4	728.59	28.12	0.18	660.651
455	4	14.01	32.87	32.87	32.87	tr|G3I968|G3I968_CRIGR	Histone H2A OS=Cricetulus griseus OX=10029 GN=I79_020102 PE=3 SV=1			0	24.58	VTIAQGGVLPNIQAVLLPK			cleaved G-V@N-term	-0.00841231	1930.15	966.084	1930.16	966.088	2	29	13.1.1.1425.4	28.5896	2069.59	1970.31	28.57	0.24	1380.65
455	4	14.01	32.87	32.87	32.87	tr|G3I968|G3I968_CRIGR	Histone H2A OS=Cricetulus griseus OX=10029 GN=I79_020102 PE=3 SV=1			0	99	VTIAQGGVLPNIQAVLLPKK	Lys-loss@C-term		cleaved G-V@N-term; missed K-K@19	-0.00841229	1930.15	966.084	1930.16	966.088	2	30	13.1.1.1425.4	28.5896	2069.59	1970.31	28.57	0.24	1380.65
455	4	14.01	32.87	32.87	32.87	tr|G3I968|G3I968_CRIGR	Histone H2A OS=Cricetulus griseus OX=10029 GN=I79_020102 PE=3 SV=1			0	99	VTIAQGGVLPNIQAVLLPKK	Lys-loss@C-term		cleaved G-V@N-term; missed K-K@19	-0.00267566	1930.16	966.087	1930.16	966.088	2	29	16.1.1.1419.20	28.9096	39113.3	37533.2	28.95	0.3	18501.7
455	4	14.01	32.87	32.87	32.87	tr|G3I968|G3I968_CRIGR	Histone H2A OS=Cricetulus griseus OX=10029 GN=I79_020102 PE=3 SV=1			0	99	VTIAQGGVLPNIQAVLLPKK	Lys-loss@C-term		cleaved G-V@N-term; missed K-K@19	-0.00267566	1930.16	966.087	1930.16	966.088	2	33	16.1.1.1422.19	28.9996	39113.3	36008.2	28.95	0.3	17212
455	4	14.01	32.87	32.87	32.87	tr|G3I968|G3I968_CRIGR	Histone H2A OS=Cricetulus griseus OX=10029 GN=I79_020102 PE=3 SV=1			0	99	VTIAQGGVLPNIQAVLLPKK	Lys-loss@C-term		cleaved G-V@N-term; missed K-K@19	-0.00267566	1930.16	966.087	1930.16	966.088	2	23	16.1.1.1439.21	29.5184	39113.3	2405.79	28.95	0.3	1503.3
455	4	14.01	32.87	32.87	32.87	tr|G3I968|G3I968_CRIGR	Histone H2A OS=Cricetulus griseus OX=10029 GN=I79_020102 PE=3 SV=1			0	62.21	VTIAQGGVLPNIQAVLLPKK	Lys-loss@C-term		cleaved G-V@N-term; missed K-K@19	-0.00137397	1930.16	966.087	1930.16	966.088	2	30	12.1.1.1403.20	28.2133	21356.2	18999.5	28.25	0.15	9167.42
455	4	14.01	32.87	32.87	32.87	tr|G3I968|G3I968_CRIGR	Histone H2A OS=Cricetulus griseus OX=10029 GN=I79_020102 PE=3 SV=1			0	59.62	VTIAQGGVLPNIQAVLLPKK	Lys-loss@C-term		cleaved G-V@N-term; missed K-K@19	0.0125262	1930.17	644.399	1930.16	644.394	3	25	12.1.1.1405.10	28.2655	22380.6	21798.1	28.25	0.18	8919.31
455	4	14.01	32.87	32.87	32.87	tr|G3I968|G3I968_CRIGR	Histone H2A OS=Cricetulus griseus OX=10029 GN=I79_020102 PE=3 SV=1			0	29.8	VTIAQGGVLPNIQAVLLPKK	Lys-loss@C-term		cleaved G-V@N-term; missed K-K@19	-0.00748118	1930.15	966.084	1930.16	966.088	2	29	8.1.1.1389.20	28.043	22131.4	10635	28.12	0.18	5773.53
455	4	14.01	32.87	32.87	32.87	tr|G3I968|G3I968_CRIGR	Histone H2A OS=Cricetulus griseus OX=10029 GN=I79_020102 PE=3 SV=1			0	27.69	VTIAQGGVLPNIQAVLLPKK	Lys-loss@C-term		cleaved G-V@N-term; missed K-K@19	-0.00180911	1930.16	966.087	1930.16	966.088	2	26	11.1.1.1383.15	28.2024	26990	9792.34	28.07	0.18	6360.29
455	4	14.01	32.87	32.87	32.87	tr|G3I968|G3I968_CRIGR	Histone H2A OS=Cricetulus griseus OX=10029 GN=I79_020102 PE=3 SV=1			0	27.69	VTIAQGGVLPNIQAVLLPKK	Lys-loss@C-term		cleaved G-V@N-term; missed K-K@19	-0.00180911	1930.16	966.087	1930.16	966.088	2	21	11.1.1.1384.18	28.2351	26990	6316.52	28.07	0.18	3988.01
455	4	14.01	32.87	32.87	32.87	tr|G3I968|G3I968_CRIGR	Histone H2A OS=Cricetulus griseus OX=10029 GN=I79_020102 PE=3 SV=1			0	26.98	VTIAQGGVLPNIQAVLLPKK	Lys-loss@C-term		cleaved G-V@N-term; missed K-K@19	-0.00180911	1930.16	966.087	1930.16	966.088	2	31	11.1.1.1377.18	28.0241	26990	25192.5	28.07	0.18	16170.5
455	4	14.01	32.87	32.87	32.87	tr|G3I968|G3I968_CRIGR	Histone H2A OS=Cricetulus griseus OX=10029 GN=I79_020102 PE=3 SV=1			0	26.98	VTIAQGGVLPNIQAVLLPKK	Lys-loss@C-term		cleaved G-V@N-term; missed K-K@19	-0.00180911	1930.16	966.087	1930.16	966.088	2	30	11.1.1.1379.19	28.085	26990	25042.6	28.07	0.18	15173.7
455	4	14.01	32.87	32.87	32.87	tr|G3I968|G3I968_CRIGR	Histone H2A OS=Cricetulus griseus OX=10029 GN=I79_020102 PE=3 SV=1			0	26.98	VTIAQGGVLPNIQAVLLPKK	Lys-loss@C-term		cleaved G-V@N-term; missed K-K@19	-0.00180911	1930.16	966.087	1930.16	966.088	2	30	11.1.1.1380.16	28.1126	26990	22229.5	28.07	0.18	14512.2
455	4	14.01	32.87	32.87	32.87	tr|G3I968|G3I968_CRIGR	Histone H2A OS=Cricetulus griseus OX=10029 GN=I79_020102 PE=3 SV=1			0	26.63	VTIAQGGVLPNIQAVLLPKK	Lys-loss@C-term		cleaved G-V@N-term; missed K-K@19	0.0163516	1930.18	644.4	1930.16	644.394	3	26	11.1.1.1379.3	28.0717	24217.6	23914	28.07	0.21	14539
455	4	14.01	32.87	32.87	32.87	tr|G3I968|G3I968_CRIGR	Histone H2A OS=Cricetulus griseus OX=10029 GN=I79_020102 PE=3 SV=1			0	21.62	VTIAQGGVLPNIQAVLLPKK	Lys-loss@C-term		cleaved G-V@N-term; missed K-K@19	-0.00391746	1930.16	966.086	1930.16	966.088	2	29	7.1.1.1382.19	28.0179	17581.7	12652.2	28.09	0.18	11541.1
455	4	14.01	32.87	32.87	32.87	tr|G3I968|G3I968_CRIGR	Histone H2A OS=Cricetulus griseus OX=10029 GN=I79_020102 PE=3 SV=1			0	21.62	VTIAQGGVLPNIQAVLLPKK	Lys-loss@C-term		cleaved G-V@N-term; missed K-K@19	-0.00391746	1930.16	966.086	1930.16	966.088	2	31	7.1.1.1385.20	28.1097	17581.7	16337.8	28.09	0.18	15601.2
455	4	14.01	32.87	32.87	32.87	tr|G3I968|G3I968_CRIGR	Histone H2A OS=Cricetulus griseus OX=10029 GN=I79_020102 PE=3 SV=1			0	21.62	VTIAQGGVLPNIQAVLLPKK	Lys-loss@C-term		cleaved G-V@N-term; missed K-K@19	-0.00391746	1930.16	966.086	1930.16	966.088	2	29	7.1.1.1387.19	28.1698	17581.7	10794.1	28.09	0.18	8143.01
455	4	14.01	32.87	32.87	32.87	tr|G3I968|G3I968_CRIGR	Histone H2A OS=Cricetulus griseus OX=10029 GN=I79_020102 PE=3 SV=1			0	20.69	VTIAQGGVLPNIQAVLLPKK	Lys-loss@C-term		cleaved G-V@N-term; missed K-K@19	-0.00841229	1930.15	966.084	1930.16	966.088	2	24	13.1.1.1427.8	28.6544	2069.59	1599.86	28.57	0.24	1253.38
456	4	13.1	65.64	58.46	41.54	tr|G3HX39|G3HX39_CRIGR	Phosphoglycerate kinase OS=Cricetulus griseus OX=10029 GN=I79_015556 PE=3 SV=1			2	99	AHSSMVGVNLPQK				-0.000616333	1366.7	456.575	1366.7	456.575	3	16	7.1.1.788.5	9.98388	10724.5	8292.21	9.94	0.12	3426.36
456	4	13.1	65.64	58.46	41.54	tr|G3HX39|G3HX39_CRIGR	Phosphoglycerate kinase OS=Cricetulus griseus OX=10029 GN=I79_015556 PE=3 SV=1			2	99	LGDVYVNDAFGTAHR				0.00426025	1633.79	545.604	1633.78	545.602	3	19	8.1.1.919.11	13.7912	14742.7	14066.9	13.78	0.12	6719
456	4	13.1	65.64	58.46	41.54	tr|G3HX39|G3HX39_CRIGR	Phosphoglycerate kinase OS=Cricetulus griseus OX=10029 GN=I79_015556 PE=3 SV=1			0	99	AGGFLMK				0.000705429	722.379	362.197	722.379	362.197	2	7	20.1.1.811.3	10.315	3038.62	3002.31	10.31	0.09	1463.37
456	4	13.1	65.64	58.46	41.54	tr|G3HX39|G3HX39_CRIGR	Phosphoglycerate kinase OS=Cricetulus griseus OX=10029 GN=I79_015556 PE=3 SV=1			0	99	AGGFLMK				0.000705429	722.379	362.197	722.379	362.197	2	6	20.1.1.814.3	10.4024	3038.62	957.94	10.31	0.09	455.101
456	4	13.1	65.64	58.46	41.54	tr|G3HX39|G3HX39_CRIGR	Phosphoglycerate kinase OS=Cricetulus griseus OX=10029 GN=I79_015556 PE=3 SV=1			0	61.57	AGGFLMK	Oxidation(M)@6			-0.00429415	738.369	370.192	738.373	370.194	2	6	20.1.1.760.4	8.76193	1720.65	1590.02	8.73	0.12	978.827
456	4	13.1	65.64	58.46	41.54	tr|G3HX39|G3HX39_CRIGR	Phosphoglycerate kinase OS=Cricetulus griseus OX=10029 GN=I79_015556 PE=3 SV=1			0	46.82	AGGFLMK	Oxidation(M)@6			-0.00429415	738.369	370.192	738.373	370.194	2	6	20.1.1.759.5	8.73258	1720.65	1707.76	8.73	0.12	1110.12
456	4	13.1	65.64	58.46	41.54	tr|G3HX39|G3HX39_CRIGR	Phosphoglycerate kinase OS=Cricetulus griseus OX=10029 GN=I79_015556 PE=3 SV=1			0	25.94	AGGFLMK				0.000705429	722.379	362.197	722.379	362.197	2	5	20.1.1.818.2	10.5182	3038.62	593.68	10.31	0.09	387.246
456	4	13.1	65.64	58.46	41.54	tr|G3HX39|G3HX39_CRIGR	Phosphoglycerate kinase OS=Cricetulus griseus OX=10029 GN=I79_015556 PE=3 SV=1			0	99	AHSSMVGVNLPQK				-0.000616333	1366.7	456.575	1366.7	456.575	3	15	7.1.1.784.5	9.85998	10724.5	3616.12	9.94	0.12	1713.09
456	4	13.1	65.64	58.46	41.54	tr|G3HX39|G3HX39_CRIGR	Phosphoglycerate kinase OS=Cricetulus griseus OX=10029 GN=I79_015556 PE=3 SV=1			0	99	AHSSMVGVNLPQK				-0.000616333	1366.7	456.575	1366.7	456.575	3	15	7.1.1.785.6	9.8916	10724.5	7141.63	9.94	0.12	3907.2
456	4	13.1	65.64	58.46	41.54	tr|G3HX39|G3HX39_CRIGR	Phosphoglycerate kinase OS=Cricetulus griseus OX=10029 GN=I79_015556 PE=3 SV=1			0	99	AHSSMVGVNLPQK				-0.00671756	1366.7	456.573	1366.7	456.575	3	14	8.1.1.789.8	9.82998	3914.69	2897.83	9.88	0.15	1762.08
456	4	13.1	65.64	58.46	41.54	tr|G3HX39|G3HX39_CRIGR	Phosphoglycerate kinase OS=Cricetulus griseus OX=10029 GN=I79_015556 PE=3 SV=1			0	99	AHSSMVGVNLPQK				-0.00671756	1366.7	456.573	1366.7	456.575	3	13	8.1.1.791.4	9.88847	3914.69	3801.17	9.88	0.15	2247.08
456	4	13.1	65.64	58.46	41.54	tr|G3HX39|G3HX39_CRIGR	Phosphoglycerate kinase OS=Cricetulus griseus OX=10029 GN=I79_015556 PE=3 SV=1			0	99	AHSSMVGVNLPQK	Oxidation(M)@5			-0.00678729	1382.69	461.904	1382.7	461.906	3	12	19.1.1.750.13	8.76545	3703.93	2710.46	8.81	0.09	1384.26
456	4	13.1	65.64	58.46	41.54	tr|G3HX39|G3HX39_CRIGR	Phosphoglycerate kinase OS=Cricetulus griseus OX=10029 GN=I79_015556 PE=3 SV=1			0	99	AHSSMVGVNLPQK	Oxidation(M)@5			0.00522731	1382.7	692.359	1382.7	692.356	2	15	19.1.1.751.19	8.80083	1217	1182.78	8.81	0.09	1023.36
456	4	13.1	65.64	58.46	41.54	tr|G3HX39|G3HX39_CRIGR	Phosphoglycerate kinase OS=Cricetulus griseus OX=10029 GN=I79_015556 PE=3 SV=1			0	99	AHSSMVGVNLPQK	Oxidation(M)@5			-0.00678729	1382.69	461.904	1382.7	461.906	3	12	19.1.1.752.9	8.82287	3703.93	3342.27	8.81	0.09	1386.12
456	4	13.1	65.64	58.46	41.54	tr|G3HX39|G3HX39_CRIGR	Phosphoglycerate kinase OS=Cricetulus griseus OX=10029 GN=I79_015556 PE=3 SV=1			0	99	AHSSMVGVNLPQK				-0.00336281	1366.7	456.574	1366.7	456.575	3	12	19.1.1.799.10	10.2227	6650.22	3952.15	10.27	0.09	2119.18
456	4	13.1	65.64	58.46	41.54	tr|G3HX39|G3HX39_CRIGR	Phosphoglycerate kinase OS=Cricetulus griseus OX=10029 GN=I79_015556 PE=3 SV=1			0	99	AHSSMVGVNLPQK				-0.00336281	1366.7	456.574	1366.7	456.575	3	15	19.1.1.800.6	10.249	6650.22	5775.21	10.27	0.09	3250.39
456	4	13.1	65.64	58.46	41.54	tr|G3HX39|G3HX39_CRIGR	Phosphoglycerate kinase OS=Cricetulus griseus OX=10029 GN=I79_015556 PE=3 SV=1			0	99	AHSSMVGVNLPQK				0.00190421	1366.7	684.36	1366.7	684.359	2	17	19.1.1.801.20	10.2904	2825.27	2652.25	10.27	0.09	1442.35
456	4	13.1	65.64	58.46	41.54	tr|G3HX39|G3HX39_CRIGR	Phosphoglycerate kinase OS=Cricetulus griseus OX=10029 GN=I79_015556 PE=3 SV=1			0	99	AHSSMVGVNLPQK				-0.00336281	1366.7	456.574	1366.7	456.575	3	15	19.1.1.802.12	10.3137	6650.22	5038.97	10.27	0.09	2292.95
456	4	13.1	65.64	58.46	41.54	tr|G3HX39|G3HX39_CRIGR	Phosphoglycerate kinase OS=Cricetulus griseus OX=10029 GN=I79_015556 PE=3 SV=1			0	99	AHSSMVGVNLPQK	Oxidation(M)@5			-0.000766187	1382.7	461.906	1382.7	461.906	3	17	20.1.1.758.9	8.70578	10930.3	9123.91	8.73	0.09	4716.18
456	4	13.1	65.64	58.46	41.54	tr|G3HX39|G3HX39_CRIGR	Phosphoglycerate kinase OS=Cricetulus griseus OX=10029 GN=I79_015556 PE=3 SV=1			0	99	AHSSMVGVNLPQK	Oxidation(M)@5			-0.000766187	1382.7	461.906	1382.7	461.906	3	16	20.1.1.759.11	8.7376	10930.3	10667.2	8.73	0.09	5349.93
456	4	13.1	65.64	58.46	41.54	tr|G3HX39|G3HX39_CRIGR	Phosphoglycerate kinase OS=Cricetulus griseus OX=10029 GN=I79_015556 PE=3 SV=1			0	99	AHSSMVGVNLPQK	Oxidation(M)@5			-0.00262406	1382.7	692.355	1382.7	692.356	2	15	20.1.1.760.21	8.77613	3749.99	2633.36	8.73	0.09	1600.57
456	4	13.1	65.64	58.46	41.54	tr|G3HX39|G3HX39_CRIGR	Phosphoglycerate kinase OS=Cricetulus griseus OX=10029 GN=I79_015556 PE=3 SV=1			0	99	AHSSMVGVNLPQK	Oxidation(M)@5			-0.000766187	1382.7	461.906	1382.7	461.906	3	14	20.1.1.761.8	8.79545	10930.3	5570.12	8.73	0.09	1782.4
456	4	13.1	65.64	58.46	41.54	tr|G3HX39|G3HX39_CRIGR	Phosphoglycerate kinase OS=Cricetulus griseus OX=10029 GN=I79_015556 PE=3 SV=1			0	99	AHSSMVGVNLPQK				-0.00239048	1366.7	456.574	1366.7	456.575	3	12	20.1.1.803.9	10.0756	9866.08	4217.57	10.15	0.12	1848.34
456	4	13.1	65.64	58.46	41.54	tr|G3HX39|G3HX39_CRIGR	Phosphoglycerate kinase OS=Cricetulus griseus OX=10029 GN=I79_015556 PE=3 SV=1			0	99	AHSSMVGVNLPQK				-0.00239048	1366.7	456.574	1366.7	456.575	3	15	20.1.1.804.7	10.1044	9866.08	7414.77	10.15	0.12	3804.33
456	4	13.1	65.64	58.46	41.54	tr|G3HX39|G3HX39_CRIGR	Phosphoglycerate kinase OS=Cricetulus griseus OX=10029 GN=I79_015556 PE=3 SV=1			0	99	AHSSMVGVNLPQK				-0.0169604	1366.69	684.35	1366.7	684.359	2	19	20.1.1.805.20	10.1459	5034.99	5014.36	10.15	0.12	2412.19
456	4	13.1	65.64	58.46	41.54	tr|G3HX39|G3HX39_CRIGR	Phosphoglycerate kinase OS=Cricetulus griseus OX=10029 GN=I79_015556 PE=3 SV=1			0	99	AHSSMVGVNLPQK				-0.00239048	1366.7	456.574	1366.7	456.575	3	16	20.1.1.806.5	10.1641	9866.08	9206.91	10.15	0.12	4033.84
456	4	13.1	65.64	58.46	41.54	tr|G3HX39|G3HX39_CRIGR	Phosphoglycerate kinase OS=Cricetulus griseus OX=10029 GN=I79_015556 PE=3 SV=1			0	99	AHSSMVGVNLPQK	Oxidation(M)@5			0.000500919	1382.7	461.907	1382.7	461.906	3	14	21.1.1.689.11	8.6709	7017.42	6064.83	8.69	0.09	4542.05
456	4	13.1	65.64	58.46	41.54	tr|G3HX39|G3HX39_CRIGR	Phosphoglycerate kinase OS=Cricetulus griseus OX=10029 GN=I79_015556 PE=3 SV=1			0	99	AHSSMVGVNLPQK	Oxidation(M)@5			0.000500919	1382.7	461.907	1382.7	461.906	3	12	21.1.1.692.9	8.75898	7017.42	2984.41	8.69	0.09	1712.05
456	4	13.1	65.64	58.46	41.54	tr|G3HX39|G3HX39_CRIGR	Phosphoglycerate kinase OS=Cricetulus griseus OX=10029 GN=I79_015556 PE=3 SV=1			0	99	AHSSMVGVNLPQK	Oxidation(M)@5			-0.00678729	1382.69	461.904	1382.7	461.906	3	9	19.1.1.749.9	8.7319	3703.93	1273.95	8.81	0.09	562.282
456	4	13.1	65.64	58.46	41.54	tr|G3HX39|G3HX39_CRIGR	Phosphoglycerate kinase OS=Cricetulus griseus OX=10029 GN=I79_015556 PE=3 SV=1			0	99	AHSSMVGVNLPQK	Oxidation(M)@5			0.00522731	1382.7	692.359	1382.7	692.356	2	11	19.1.1.753.20	8.8623	1217	568.11	8.81	0.09	429.637
456	4	13.1	65.64	58.46	41.54	tr|G3HX39|G3HX39_CRIGR	Phosphoglycerate kinase OS=Cricetulus griseus OX=10029 GN=I79_015556 PE=3 SV=1			0	99	AHSSMVGVNLPQK				-0.00671756	1366.7	456.573	1366.7	456.575	3	10	8.1.1.788.5	9.79668	3914.69	1658.07	9.88	0.15	995.038
456	4	13.1	65.64	58.46	41.54	tr|G3HX39|G3HX39_CRIGR	Phosphoglycerate kinase OS=Cricetulus griseus OX=10029 GN=I79_015556 PE=3 SV=1			0	99	AHSSMVGVNLPQK				-0.0128137	1366.69	456.571	1366.7	456.575	3	12	11.1.1.784.3	10.0276	2954.73	2660.44	10.05	0.15	2434.45
456	4	13.1	65.64	58.46	41.54	tr|G3HX39|G3HX39_CRIGR	Phosphoglycerate kinase OS=Cricetulus griseus OX=10029 GN=I79_015556 PE=3 SV=1			0	99	AHSSMVGVNLPQK				-0.0201484	1366.68	456.568	1366.7	456.575	3	10	12.1.1.807.6	10.0691	2341.87	1343.01	10.12	0.12	1030.61
456	4	13.1	65.64	58.46	41.54	tr|G3HX39|G3HX39_CRIGR	Phosphoglycerate kinase OS=Cricetulus griseus OX=10029 GN=I79_015556 PE=3 SV=1			0	99	AHSSMVGVNLPQK				-0.0201484	1366.68	456.568	1366.7	456.575	3	12	12.1.1.810.7	10.163	2341.87	2093.8	10.12	0.12	1304.31
456	4	13.1	65.64	58.46	41.54	tr|G3HX39|G3HX39_CRIGR	Phosphoglycerate kinase OS=Cricetulus griseus OX=10029 GN=I79_015556 PE=3 SV=1			0	99	AHSSMVGVNLPQK	Oxidation(M)@5			-0.00678729	1382.69	461.904	1382.7	461.906	3	9	19.1.1.755.8	8.91178	3703.93	677.45	8.81	0.09	360.538
456	4	13.1	65.64	58.46	41.54	tr|G3HX39|G3HX39_CRIGR	Phosphoglycerate kinase OS=Cricetulus griseus OX=10029 GN=I79_015556 PE=3 SV=1			0	99	AHSSMVGVNLPQK				-0.0128137	1366.69	456.571	1366.7	456.575	3	11	11.1.1.784.2	10.0268	2954.73	2650.38	10.05	0.15	1356.99
456	4	13.1	65.64	58.46	41.54	tr|G3HX39|G3HX39_CRIGR	Phosphoglycerate kinase OS=Cricetulus griseus OX=10029 GN=I79_015556 PE=3 SV=1			0	99	AHSSMVGVNLPQK	Oxidation(M)@5			0.0283041	1382.73	692.37	1382.7	692.356	2	16	21.1.1.690.21	8.70975	3732.47	3371.22	8.69	0.06	2942.92
456	4	13.1	65.64	58.46	41.54	tr|G3HX39|G3HX39_CRIGR	Phosphoglycerate kinase OS=Cricetulus griseus OX=10029 GN=I79_015556 PE=3 SV=1			0	99	AHSSMVGVNLPQK	Oxidation(M)@5			0.0283041	1382.73	692.37	1382.7	692.356	2	14	21.1.1.691.21	8.73938	3732.47	2135.81	8.69	0.06	1742.62
456	4	13.1	65.64	58.46	41.54	tr|G3HX39|G3HX39_CRIGR	Phosphoglycerate kinase OS=Cricetulus griseus OX=10029 GN=I79_015556 PE=3 SV=1			0	99	AHSSMVGVNLPQK	Oxidation(M)@5			-0.00295151	1382.69	461.906	1382.7	461.906	3	9	18.1.1.766.12	8.85045	610.9	416.42	8.81	0.12	357.286
456	4	13.1	65.64	58.46	41.54	tr|G3HX39|G3HX39_CRIGR	Phosphoglycerate kinase OS=Cricetulus griseus OX=10029 GN=I79_015556 PE=3 SV=1			0	99	AHSSMVGVNLPQK	Oxidation(M)@5			-0.00262406	1382.7	692.355	1382.7	692.356	2	9	20.1.1.762.19	8.83485	3749.99	981.87	8.73	0.09	797.148
456	4	13.1	65.64	58.46	41.54	tr|G3HX39|G3HX39_CRIGR	Phosphoglycerate kinase OS=Cricetulus griseus OX=10029 GN=I79_015556 PE=3 SV=1			0	99	AHSSMVGVNLPQK				0.00190421	1366.7	684.36	1366.7	684.359	2	8	19.1.1.803.21	10.3515	2825.27	1097.57	10.27	0.09	689.121
456	4	13.1	65.64	58.46	41.54	tr|G3HX39|G3HX39_CRIGR	Phosphoglycerate kinase OS=Cricetulus griseus OX=10029 GN=I79_015556 PE=3 SV=1			0	98.16	AHSSMVGVNLPQK				0.00508074	1366.71	456.577	1366.7	456.575	3	8	16.1.1.814.7	10.5105	1183.14	949.81	10.47	0.15	589.601
456	4	13.1	65.64	58.46	41.54	tr|G3HX39|G3HX39_CRIGR	Phosphoglycerate kinase OS=Cricetulus griseus OX=10029 GN=I79_015556 PE=3 SV=1			0	92.37	AHSSMVGVNLPQK				0.00190421	1366.7	684.36	1366.7	684.359	2	7	19.1.1.804.21	10.3821	2825.27	659.53	10.27	0.09	732.152
456	4	13.1	65.64	58.46	41.54	tr|G3HX39|G3HX39_CRIGR	Phosphoglycerate kinase OS=Cricetulus griseus OX=10029 GN=I79_015556 PE=3 SV=1			0	17.55	AHSSMVGVNLPQK				-0.0128137	1366.69	456.571	1366.7	456.575	3	5	11.1.1.787.7	10.1239	2954.73	1969.78	10.05	0.15	755.568
456	4	13.1	65.64	58.46	41.54	tr|G3HX39|G3HX39_CRIGR	Phosphoglycerate kinase OS=Cricetulus griseus OX=10029 GN=I79_015556 PE=3 SV=1			0	17.24	AHSSMVGVNLPQK				-0.0128137	1366.69	456.571	1366.7	456.575	3	5	11.1.1.781.4	9.93607	2954.73	441.02	10.05	0.15	799.6
456	4	13.1	65.64	58.46	41.54	tr|G3HX39|G3HX39_CRIGR	Phosphoglycerate kinase OS=Cricetulus griseus OX=10029 GN=I79_015556 PE=3 SV=1			0	97.06	DVLFLK				-0.00670329	733.431	367.723	733.437	367.726	2	7	21.1.1.959.2	16.7701	4676.08	4222.85	16.83	0.21	776.784
456	4	13.1	65.64	58.46	41.54	tr|G3HX39|G3HX39_CRIGR	Phosphoglycerate kinase OS=Cricetulus griseus OX=10029 GN=I79_015556 PE=3 SV=1			0	85.05	DVLFLK				-0.00670329	733.431	367.723	733.437	367.726	2	6	21.1.1.966.2	16.982	4676.08	2141.72	16.83	0.21	384.305
456	4	13.1	65.64	58.46	41.54	tr|G3HX39|G3HX39_CRIGR	Phosphoglycerate kinase OS=Cricetulus griseus OX=10029 GN=I79_015556 PE=3 SV=1			0	79.25	DVLFLK				-0.00442593	733.433	367.724	733.437	367.726	2	5	21.1.1.968.2	17.0422	36.1331	36.1331			221.69
456	4	13.1	65.64	58.46	41.54	tr|G3HX39|G3HX39_CRIGR	Phosphoglycerate kinase OS=Cricetulus griseus OX=10029 GN=I79_015556 PE=3 SV=1			0	63.16	DVLFLK				-0.00670329	733.431	367.723	733.437	367.726	2	5	21.1.1.960.2	16.8005	4676.08	4671.21	16.83	0.21	782.738
456	4	13.1	65.64	58.46	41.54	tr|G3HX39|G3HX39_CRIGR	Phosphoglycerate kinase OS=Cricetulus griseus OX=10029 GN=I79_015556 PE=3 SV=1			0	58.23	DVLFLK				-0.00670329	733.431	367.723	733.437	367.726	2	5	21.1.1.962.2	16.8612	4676.08	4324.05	16.83	0.21	713.939
456	4	13.1	65.64	58.46	41.54	tr|G3HX39|G3HX39_CRIGR	Phosphoglycerate kinase OS=Cricetulus griseus OX=10029 GN=I79_015556 PE=3 SV=1			0	45.72	DVLFLK				-0.00670329	733.431	367.723	733.437	367.726	2	5	21.1.1.956.2	16.6793	4676.08	1419.81	16.83	0.21	227.244
456	4	13.1	65.64	58.46	41.54	tr|G3HX39|G3HX39_CRIGR	Phosphoglycerate kinase OS=Cricetulus griseus OX=10029 GN=I79_015556 PE=3 SV=1			0	31.85	DVLFLK				-0.00670329	733.431	367.723	733.437	367.726	2	4	21.1.1.964.2	16.9217	4676.08	3161.88	16.83	0.21	518.2
456	4	13.1	65.64	58.46	41.54	tr|G3HX39|G3HX39_CRIGR	Phosphoglycerate kinase OS=Cricetulus griseus OX=10029 GN=I79_015556 PE=3 SV=1			0	31.85	DVLFLK				-0.00670329	733.431	367.723	733.437	367.726	2	5	21.1.1.965.2	16.9519	4676.08	2748.21	16.83	0.21	512.646
456	4	13.1	65.64	58.46	41.54	tr|G3HX39|G3HX39_CRIGR	Phosphoglycerate kinase OS=Cricetulus griseus OX=10029 GN=I79_015556 PE=3 SV=1			0	25.11	DVLFLK				-0.00670329	733.431	367.723	733.437	367.726	2	4	21.1.1.957.2	16.7097	4676.08	2463.21	16.83	0.21	535.112
456	4	13.1	65.64	58.46	41.54	tr|G3HX39|G3HX39_CRIGR	Phosphoglycerate kinase OS=Cricetulus griseus OX=10029 GN=I79_015556 PE=3 SV=1			0	77.95	DVLFLKDCVGPEVGNAFASPAAGTVILLENLR	Propionamide(C)@8; Ammonia-loss(N)@15		missed K-D@6	0.0383131	3381.8	1128.28	3381.76	1128.26	3	10	7.1.1.1533.11	32.6383	244.58	225.48	32.65	0.15	431.319
456	4	13.1	65.64	58.46	41.54	tr|G3HX39|G3HX39_CRIGR	Phosphoglycerate kinase OS=Cricetulus griseus OX=10029 GN=I79_015556 PE=3 SV=1			0	69.17	DVLFLKDCVGPEVGNAFASPAAGTVILLENLR	Dehydrated(D)@7; Propionamide(C)@8; Deamidated(N)@15		missed K-D@6	0.0383131	3381.8	1128.28	3381.76	1128.26	3	10	7.1.1.1533.11	32.6383	244.58	225.48	32.65	0.15	431.319
456	4	13.1	65.64	58.46	41.54	tr|G3HX39|G3HX39_CRIGR	Phosphoglycerate kinase OS=Cricetulus griseus OX=10029 GN=I79_015556 PE=3 SV=1			0	69.17	DVLFLKDCVGPEVGNAFASPAAGTVILLENLR	Propionamide(C)@8; Deamidated(N)@15; Dehydrated(S)@19	Dehydrated(S)@39	missed K-D@6	0.0383131	3381.8	1128.28	3381.76	1128.26	3	10	7.1.1.1533.11	32.6383	244.58	225.48	32.65	0.15	431.319
456	4	13.1	65.64	58.46	41.54	tr|G3HX39|G3HX39_CRIGR	Phosphoglycerate kinase OS=Cricetulus griseus OX=10029 GN=I79_015556 PE=3 SV=1			0	69.17	DVLFLKDCVGPEVGNAFASPAAGTVILLENLR	Dehydrated(D)@1; Propionamide(C)@8; Deamidated(N)@15		missed K-D@6	0.0383131	3381.8	1128.28	3381.76	1128.26	3	9	7.1.1.1533.11	32.6383	244.58	225.48	32.65	0.15	431.319
456	4	13.1	65.64	58.46	41.54	tr|G3HX39|G3HX39_CRIGR	Phosphoglycerate kinase OS=Cricetulus griseus OX=10029 GN=I79_015556 PE=3 SV=1			0	62.78	DVLFLKDCVGPEVGNAFASPAAGTVILLENLR	Propionamide(C)@8; Dehydrated(E)@12; Deamidated(N)@15		missed K-D@6	0.0383131	3381.8	1128.28	3381.76	1128.26	3	10	7.1.1.1533.11	32.6383	244.58	225.48	32.65	0.15	431.319
456	4	13.1	65.64	58.46	41.54	tr|G3HX39|G3HX39_CRIGR	Phosphoglycerate kinase OS=Cricetulus griseus OX=10029 GN=I79_015556 PE=3 SV=1			0	94.78	ELNYFAK				-0.0073677	883.437	442.726	883.444	442.729	2	6	16.1.1.830.9	11.0034	968.19	910.47	10.99	0.15	508.644
456	4	13.1	65.64	58.46	41.54	tr|G3HX39|G3HX39_CRIGR	Phosphoglycerate kinase OS=Cricetulus griseus OX=10029 GN=I79_015556 PE=3 SV=1			0	85.57	ELNYFAK				-0.00214333	883.442	442.728	883.444	442.729	2	7	22.1.1.808.5	10.3536	5976.48	5270.14	10.38	0.24	2058.89
456	4	13.1	65.64	58.46	41.54	tr|G3HX39|G3HX39_CRIGR	Phosphoglycerate kinase OS=Cricetulus griseus OX=10029 GN=I79_015556 PE=3 SV=1			0	82.67	ELNYFAK				-0.00214333	883.442	442.728	883.444	442.729	2	6	22.1.1.816.3	10.5945	5976.48	2417.64	10.38	0.24	953.259
456	4	13.1	65.64	58.46	41.54	tr|G3HX39|G3HX39_CRIGR	Phosphoglycerate kinase OS=Cricetulus griseus OX=10029 GN=I79_015556 PE=3 SV=1			0	81.14	ELNYFAK				-0.0073677	883.437	442.726	883.444	442.729	2	5	16.1.1.828.8	10.9412	968.19	750.09	10.99	0.15	533.811
456	4	13.1	65.64	58.46	41.54	tr|G3HX39|G3HX39_CRIGR	Phosphoglycerate kinase OS=Cricetulus griseus OX=10029 GN=I79_015556 PE=3 SV=1			0	80.68	ELNYFAK				-0.00214333	883.442	442.728	883.444	442.729	2	6	22.1.1.813.3	10.5033	5976.48	3940.35	10.38	0.24	1203.94
456	4	13.1	65.64	58.46	41.54	tr|G3HX39|G3HX39_CRIGR	Phosphoglycerate kinase OS=Cricetulus griseus OX=10029 GN=I79_015556 PE=3 SV=1			0	78.53	ELNYFAK				-0.00214333	883.442	442.728	883.444	442.729	2	6	22.1.1.807.7	10.325	5976.48	3625.82	10.38	0.24	1417.64
456	4	13.1	65.64	58.46	41.54	tr|G3HX39|G3HX39_CRIGR	Phosphoglycerate kinase OS=Cricetulus griseus OX=10029 GN=I79_015556 PE=3 SV=1			0	66.78	ELNYFAK				0.000589999	883.445	442.73	883.444	442.729	2	6	21.1.1.757.9	10.7251	2817.74	2120.9	10.68	0.15	1235.31
456	4	13.1	65.64	58.46	41.54	tr|G3HX39|G3HX39_CRIGR	Phosphoglycerate kinase OS=Cricetulus griseus OX=10029 GN=I79_015556 PE=3 SV=1			0	47.29	ELNYFAK				-0.00722559	883.437	442.726	883.444	442.729	2	5	11.1.1.799.5	10.4912	615.37	535.34	10.51	0.16	857.291
456	4	13.1	65.64	58.46	41.54	tr|G3HX39|G3HX39_CRIGR	Phosphoglycerate kinase OS=Cricetulus griseus OX=10029 GN=I79_015556 PE=3 SV=1			0	97.88	FHVEEEGKGK			missed K-G@8	0.0205387	1158.59	580.301	1158.57	580.291	2	8	23.1.1.621.13	7.25508	614.97	582.13	7.21	0.21	547.321
456	4	13.1	65.64	58.46	41.54	tr|G3HX39|G3HX39_CRIGR	Phosphoglycerate kinase OS=Cricetulus griseus OX=10029 GN=I79_015556 PE=3 SV=1			0	72.19	FHVEEEGKGK			missed K-G@8	0.0592676	1158.63	387.216	1158.57	387.196	3	8	23.1.1.621.2	7.2459	404.93	400.61	7.24	0.12	1025.21
456	4	13.1	65.64	58.46	41.54	tr|G3HX39|G3HX39_CRIGR	Phosphoglycerate kinase OS=Cricetulus griseus OX=10029 GN=I79_015556 PE=3 SV=1			0	95.52	IQLINNMLDK				0.000247193	1200.65	601.334	1200.65	601.334	2	8	19.1.1.1056.11	17.8926	1197.12	933.57	17.85	0.12	552.825
456	4	13.1	65.64	58.46	41.54	tr|G3HX39|G3HX39_CRIGR	Phosphoglycerate kinase OS=Cricetulus griseus OX=10029 GN=I79_015556 PE=3 SV=1			0	92.28	IQLINNMLDK				0.000247193	1200.65	601.334	1200.65	601.334	2	7	19.1.1.1054.7	17.8288	1197.12	1047.44	17.85	0.12	608.514
456	4	13.1	65.64	58.46	41.54	tr|G3HX39|G3HX39_CRIGR	Phosphoglycerate kinase OS=Cricetulus griseus OX=10029 GN=I79_015556 PE=3 SV=1			0	56.83	IQLINNMLDK	Oxidation(M)@7			0.0250784	1216.67	609.344	1216.65	609.332	2	7	18.1.1.923.17	13.5567	1158.26	1006.78	13.51	0.12	1329.33
456	4	13.1	65.64	58.46	41.54	tr|G3HX39|G3HX39_CRIGR	Phosphoglycerate kinase OS=Cricetulus griseus OX=10029 GN=I79_015556 PE=3 SV=1			0	46.88	IQLINNMLDK	Oxidation(M)@7			0.0250784	1216.67	609.344	1216.65	609.332	2	7	18.1.1.922.18	13.5274	1158.26	1114.34	13.51	0.12	1237.76
456	4	13.1	65.64	58.46	41.54	tr|G3HX39|G3HX39_CRIGR	Phosphoglycerate kinase OS=Cricetulus griseus OX=10029 GN=I79_015556 PE=3 SV=1			0	99	LGDVYVNDAFGTAHR				0.00426025	1633.79	545.604	1633.78	545.602	3	15	8.1.1.916.13	13.7015	14742.7	6692.23	13.78	0.12	3089.27
456	4	13.1	65.64	58.46	41.54	tr|G3HX39|G3HX39_CRIGR	Phosphoglycerate kinase OS=Cricetulus griseus OX=10029 GN=I79_015556 PE=3 SV=1			0	99	LGDVYVNDAFGTAHR				0.00426025	1633.79	545.604	1633.78	545.602	3	18	8.1.1.917.6	13.7262	14742.7	10134.2	13.78	0.12	5118.61
456	4	13.1	65.64	58.46	41.54	tr|G3HX39|G3HX39_CRIGR	Phosphoglycerate kinase OS=Cricetulus griseus OX=10029 GN=I79_015556 PE=3 SV=1			0	99	LGDVYVNDAFGTAHR				0.00426025	1633.79	545.604	1633.78	545.602	3	17	8.1.1.922.15	13.8861	14742.7	5008.33	13.78	0.12	2825.53
456	4	13.1	65.64	58.46	41.54	tr|G3HX39|G3HX39_CRIGR	Phosphoglycerate kinase OS=Cricetulus griseus OX=10029 GN=I79_015556 PE=3 SV=1			0	99	LGDVYVNDAFGTAHR				0.00477222	1633.79	545.604	1633.78	545.602	3	13	10.1.1.970.11	14.5272	527.75	484.32	14.55	0.18	358.432
456	4	13.1	65.64	58.46	41.54	tr|G3HX39|G3HX39_CRIGR	Phosphoglycerate kinase OS=Cricetulus griseus OX=10029 GN=I79_015556 PE=3 SV=1			0	99	LGDVYVNDAFGTAHR				0.00477222	1633.79	545.604	1633.78	545.602	3	13	10.1.1.973.10	14.6183	527.75	423.04	14.55	0.18	303.798
456	4	13.1	65.64	58.46	41.54	tr|G3HX39|G3HX39_CRIGR	Phosphoglycerate kinase OS=Cricetulus griseus OX=10029 GN=I79_015556 PE=3 SV=1			0	99	LGDVYVNDAFGTAHR				0.00698825	1633.79	545.605	1633.78	545.602	3	19	11.1.1.906.8	13.7656	15898.5	14071.1	13.79	0.12	7002.15
456	4	13.1	65.64	58.46	41.54	tr|G3HX39|G3HX39_CRIGR	Phosphoglycerate kinase OS=Cricetulus griseus OX=10029 GN=I79_015556 PE=3 SV=1			0	99	LGDVYVNDAFGTAHR				0.00698825	1633.79	545.605	1633.78	545.602	3	19	11.1.1.907.6	13.7947	15898.5	15651	13.79	0.12	7656.81
456	4	13.1	65.64	58.46	41.54	tr|G3HX39|G3HX39_CRIGR	Phosphoglycerate kinase OS=Cricetulus griseus OX=10029 GN=I79_015556 PE=3 SV=1			0	99	LGDVYVNDAFGTAHR				0.0146471	1633.8	817.907	1633.78	817.9	2	16	11.1.1.908.20	13.8368	2775.54	2176.48	13.79	0.15	1518.31
456	4	13.1	65.64	58.46	41.54	tr|G3HX39|G3HX39_CRIGR	Phosphoglycerate kinase OS=Cricetulus griseus OX=10029 GN=I79_015556 PE=3 SV=1			0	99	LGDVYVNDAFGTAHR				0.00698825	1633.79	545.605	1633.78	545.602	3	18	11.1.1.909.7	13.8564	15898.5	10509.6	13.79	0.12	4297.23
456	4	13.1	65.64	58.46	41.54	tr|G3HX39|G3HX39_CRIGR	Phosphoglycerate kinase OS=Cricetulus griseus OX=10029 GN=I79_015556 PE=3 SV=1			0	99	LGDVYVNDAFGTAHR				0.00698825	1633.79	545.605	1633.78	545.602	3	16	11.1.1.912.5	13.9465	15898.5	3931.81	13.79	0.12	3336.2
456	4	13.1	65.64	58.46	41.54	tr|G3HX39|G3HX39_CRIGR	Phosphoglycerate kinase OS=Cricetulus griseus OX=10029 GN=I79_015556 PE=3 SV=1			0	99	LGDVYVNDAFGTAHR				0.007177	1633.79	545.605	1633.78	545.602	3	16	12.1.1.936.11	14.0138	10139.2	5593.95	14.09	0.12	2986.44
456	4	13.1	65.64	58.46	41.54	tr|G3HX39|G3HX39_CRIGR	Phosphoglycerate kinase OS=Cricetulus griseus OX=10029 GN=I79_015556 PE=3 SV=1			0	99	LGDVYVNDAFGTAHR				0.007177	1633.79	545.605	1633.78	545.602	3	17	12.1.1.937.7	14.0409	10139.2	7901.08	14.09	0.12	4532.3
456	4	13.1	65.64	58.46	41.54	tr|G3HX39|G3HX39_CRIGR	Phosphoglycerate kinase OS=Cricetulus griseus OX=10029 GN=I79_015556 PE=3 SV=1			0	99	LGDVYVNDAFGTAHR				0.007177	1633.79	545.605	1633.78	545.602	3	17	12.1.1.939.12	14.1061	10139.2	9629.17	14.09	0.12	4995.07
456	4	13.1	65.64	58.46	41.54	tr|G3HX39|G3HX39_CRIGR	Phosphoglycerate kinase OS=Cricetulus griseus OX=10029 GN=I79_015556 PE=3 SV=1			0	99	LGDVYVNDAFGTAHR				0.007177	1633.79	545.605	1633.78	545.602	3	16	12.1.1.942.8	14.1942	10139.2	4207.97	14.09	0.12	2142.6
456	4	13.1	65.64	58.46	41.54	tr|G3HX39|G3HX39_CRIGR	Phosphoglycerate kinase OS=Cricetulus griseus OX=10029 GN=I79_015556 PE=3 SV=1			0	99	LGDVYVNDAFGTAHR				0.00549359	1633.79	545.604	1633.78	545.602	3	8	14.1.1.962.14	14.6351	255.36	244.08	14.62	0.3	212.322
456	4	13.1	65.64	58.46	41.54	tr|G3HX39|G3HX39_CRIGR	Phosphoglycerate kinase OS=Cricetulus griseus OX=10029 GN=I79_015556 PE=3 SV=1			0	99	LGDVYVNDAFGTAHR	Deamidated(N)@7			0.00571231	1634.77	545.932	1634.77	545.93	3	15	20.1.1.923.10	13.6771	3743.85	3648.94	13.7	0.36	3912.5
456	4	13.1	65.64	58.46	41.54	tr|G3HX39|G3HX39_CRIGR	Phosphoglycerate kinase OS=Cricetulus griseus OX=10029 GN=I79_015556 PE=3 SV=1			0	99	LGDVYVNDAFGTAHR				0.00389478	1633.79	545.604	1633.78	545.602	3	14	20.1.1.937.9	14.0989	11706.2	7104.99	14.15	0.12	2522.37
456	4	13.1	65.64	58.46	41.54	tr|G3HX39|G3HX39_CRIGR	Phosphoglycerate kinase OS=Cricetulus griseus OX=10029 GN=I79_015556 PE=3 SV=1			0	99	LGDVYVNDAFGTAHR				0.00389478	1633.79	545.604	1633.78	545.602	3	17	20.1.1.938.8	14.1284	11706.2	10101	14.15	0.12	3655.88
456	4	13.1	65.64	58.46	41.54	tr|G3HX39|G3HX39_CRIGR	Phosphoglycerate kinase OS=Cricetulus griseus OX=10029 GN=I79_015556 PE=3 SV=1			0	99	LGDVYVNDAFGTAHR				0.00380411	1633.79	817.902	1633.78	817.9	2	16	20.1.1.939.19	14.1676	2558.88	2366.31	14.15	0.09	1441.56
456	4	13.1	65.64	58.46	41.54	tr|G3HX39|G3HX39_CRIGR	Phosphoglycerate kinase OS=Cricetulus griseus OX=10029 GN=I79_015556 PE=3 SV=1			0	99	LGDVYVNDAFGTAHR				0.00389478	1633.79	545.604	1633.78	545.602	3	18	20.1.1.940.7	14.1875	11706.2	11018.3	14.15	0.12	3691.65
456	4	13.1	65.64	58.46	41.54	tr|G3HX39|G3HX39_CRIGR	Phosphoglycerate kinase OS=Cricetulus griseus OX=10029 GN=I79_015556 PE=3 SV=1			0	99	LGDVYVNDAFGTAHR				0.00389478	1633.79	545.604	1633.78	545.602	3	14	20.1.1.941.8	14.2182	11706.2	8376.73	14.15	0.12	2578.46
456	4	13.1	65.64	58.46	41.54	tr|G3HX39|G3HX39_CRIGR	Phosphoglycerate kinase OS=Cricetulus griseus OX=10029 GN=I79_015556 PE=3 SV=1			0	99	LGDVYVNDAFGTAHR				0.00389478	1633.79	545.604	1633.78	545.602	3	12	20.1.1.943.10	14.2797	11706.2	3038.62	14.15	0.12	1173.66
456	4	13.1	65.64	58.46	41.54	tr|G3HX39|G3HX39_CRIGR	Phosphoglycerate kinase OS=Cricetulus griseus OX=10029 GN=I79_015556 PE=3 SV=1			0	99	LGDVYVNDAFGTAHR				0.00620933	1633.79	545.604	1633.78	545.602	3	18	7.1.1.902.11	13.4693	29680.4	13059.5	13.55	0.12	5273.52
456	4	13.1	65.64	58.46	41.54	tr|G3HX39|G3HX39_CRIGR	Phosphoglycerate kinase OS=Cricetulus griseus OX=10029 GN=I79_015556 PE=3 SV=1			0	99	LGDVYVNDAFGTAHR				0.00620933	1633.79	545.604	1633.78	545.602	3	20	7.1.1.903.7	13.4965	29680.4	20109.7	13.55	0.12	8354.61
456	4	13.1	65.64	58.46	41.54	tr|G3HX39|G3HX39_CRIGR	Phosphoglycerate kinase OS=Cricetulus griseus OX=10029 GN=I79_015556 PE=3 SV=1			0	99	LGDVYVNDAFGTAHR				-0.00340033	1633.78	817.898	1633.78	817.9	2	21	7.1.1.904.20	13.538	5896.46	5713.46	13.55	0.12	3003.86
456	4	13.1	65.64	58.46	41.54	tr|G3HX39|G3HX39_CRIGR	Phosphoglycerate kinase OS=Cricetulus griseus OX=10029 GN=I79_015556 PE=3 SV=1			0	99	LGDVYVNDAFGTAHR				0.00620933	1633.79	545.604	1633.78	545.602	3	19	7.1.1.905.10	13.5601	29680.4	28847.6	13.55	0.12	11694.8
456	4	13.1	65.64	58.46	41.54	tr|G3HX39|G3HX39_CRIGR	Phosphoglycerate kinase OS=Cricetulus griseus OX=10029 GN=I79_015556 PE=3 SV=1			0	99	LGDVYVNDAFGTAHR				-0.00340033	1633.78	817.898	1633.78	817.9	2	18	7.1.1.906.20	13.599	5896.46	4200.65	13.55	0.12	2214.7
456	4	13.1	65.64	58.46	41.54	tr|G3HX39|G3HX39_CRIGR	Phosphoglycerate kinase OS=Cricetulus griseus OX=10029 GN=I79_015556 PE=3 SV=1			0	99	LGDVYVNDAFGTAHR				-0.00340033	1633.78	817.898	1633.78	817.9	2	16	7.1.1.907.20	13.6296	5896.46	2918.56	13.55	0.12	1604.92
456	4	13.1	65.64	58.46	41.54	tr|G3HX39|G3HX39_CRIGR	Phosphoglycerate kinase OS=Cricetulus griseus OX=10029 GN=I79_015556 PE=3 SV=1			0	99	LGDVYVNDAFGTAHR				0.00620933	1633.79	545.604	1633.78	545.602	3	17	7.1.1.908.9	13.6511	29680.4	12281.7	13.55	0.12	7321.41
456	4	13.1	65.64	58.46	41.54	tr|G3HX39|G3HX39_CRIGR	Phosphoglycerate kinase OS=Cricetulus griseus OX=10029 GN=I79_015556 PE=3 SV=1			0	99	LGDVYVNDAFGTAHR				0.00477222	1633.79	545.604	1633.78	545.602	3	11	10.1.1.969.7	14.4933	527.75	365.16	14.55	0.18	333.219
456	4	13.1	65.64	58.46	41.54	tr|G3HX39|G3HX39_CRIGR	Phosphoglycerate kinase OS=Cricetulus griseus OX=10029 GN=I79_015556 PE=3 SV=1			0	99	LGDVYVNDAFGTAHR				0.00477222	1633.79	545.604	1633.78	545.602	3	11	10.1.1.972.9	14.5868	527.75	501.59	14.55	0.18	362.64
456	4	13.1	65.64	58.46	41.54	tr|G3HX39|G3HX39_CRIGR	Phosphoglycerate kinase OS=Cricetulus griseus OX=10029 GN=I79_015556 PE=3 SV=1			0	99	LGDVYVNDAFGTAHR				0.00517198	1633.79	545.604	1633.78	545.602	3	12	13.1.1.952.8	14.2082	2661.31	1163.86	14.29	0.15	923.588
456	4	13.1	65.64	58.46	41.54	tr|G3HX39|G3HX39_CRIGR	Phosphoglycerate kinase OS=Cricetulus griseus OX=10029 GN=I79_015556 PE=3 SV=1			0	99	LGDVYVNDAFGTAHR				0.00517198	1633.79	545.604	1633.78	545.602	3	10	13.1.1.952.9	14.209	2661.31	1180.81	14.29	0.15	1224
456	4	13.1	65.64	58.46	41.54	tr|G3HX39|G3HX39_CRIGR	Phosphoglycerate kinase OS=Cricetulus griseus OX=10029 GN=I79_015556 PE=3 SV=1			0	99	LGDVYVNDAFGTAHR				0.00517198	1633.79	545.604	1633.78	545.602	3	15	13.1.1.953.9	14.2393	2661.31	1827.26	14.29	0.15	1394.92
456	4	13.1	65.64	58.46	41.54	tr|G3HX39|G3HX39_CRIGR	Phosphoglycerate kinase OS=Cricetulus griseus OX=10029 GN=I79_015556 PE=3 SV=1			0	99	LGDVYVNDAFGTAHR				0.00517198	1633.79	545.604	1633.78	545.602	3	14	13.1.1.955.13	14.3036	2661.31	2597.56	14.29	0.15	1768.79
456	4	13.1	65.64	58.46	41.54	tr|G3HX39|G3HX39_CRIGR	Phosphoglycerate kinase OS=Cricetulus griseus OX=10029 GN=I79_015556 PE=3 SV=1			0	99	LGDVYVNDAFGTAHR				0.00517198	1633.79	545.604	1633.78	545.602	3	14	13.1.1.958.7	14.39	2661.31	1336.89	14.29	0.15	1094.81
456	4	13.1	65.64	58.46	41.54	tr|G3HX39|G3HX39_CRIGR	Phosphoglycerate kinase OS=Cricetulus griseus OX=10029 GN=I79_015556 PE=3 SV=1			0	99	LGDVYVNDAFGTAHR				0.00273142	1633.79	545.603	1633.78	545.602	3	14	16.1.1.953.13	14.7484	2157.43	1736.13	14.7	0.12	1511.45
456	4	13.1	65.64	58.46	41.54	tr|G3HX39|G3HX39_CRIGR	Phosphoglycerate kinase OS=Cricetulus griseus OX=10029 GN=I79_015556 PE=3 SV=1			0	99	LGDVYVNDAFGTAHR	Deamidated(N)@7			-0.00425202	1634.76	545.929	1634.77	545.93	3	15	21.1.1.864.8	13.92	6819.41	6536.43	13.94	0.12	2096.22
456	4	13.1	65.64	58.46	41.54	tr|G3HX39|G3HX39_CRIGR	Phosphoglycerate kinase OS=Cricetulus griseus OX=10029 GN=I79_015556 PE=3 SV=1			0	99	LGDVYVNDAFGTAHR	Deamidated(N)@7			-0.00425202	1634.76	545.929	1634.77	545.93	3	13	21.1.1.867.10	14.0104	6819.41	3993.17	13.94	0.12	1600.77
456	4	13.1	65.64	58.46	41.54	tr|G3HX39|G3HX39_CRIGR	Phosphoglycerate kinase OS=Cricetulus griseus OX=10029 GN=I79_015556 PE=3 SV=1			0	99	LGDVYVNDAFGTAHR				-0.00326243	1633.78	817.898	1633.78	817.9	2	15	21.1.1.877.20	14.3183	4432.21	3071.41	14.39	0.15	1526.41
456	4	13.1	65.64	58.46	41.54	tr|G3HX39|G3HX39_CRIGR	Phosphoglycerate kinase OS=Cricetulus griseus OX=10029 GN=I79_015556 PE=3 SV=1			0	99	LGDVYVNDAFGTAHR				-0.00424323	1633.78	545.601	1633.78	545.602	3	17	21.1.1.878.4	14.3343	20879.8	15211.2	14.39	0.15	4775.72
456	4	13.1	65.64	58.46	41.54	tr|G3HX39|G3HX39_CRIGR	Phosphoglycerate kinase OS=Cricetulus griseus OX=10029 GN=I79_015556 PE=3 SV=1			0	99	LGDVYVNDAFGTAHR				-0.00424323	1633.78	545.601	1633.78	545.602	3	18	21.1.1.879.9	14.3676	20879.8	19488.6	14.39	0.15	6262.82
456	4	13.1	65.64	58.46	41.54	tr|G3HX39|G3HX39_CRIGR	Phosphoglycerate kinase OS=Cricetulus griseus OX=10029 GN=I79_015556 PE=3 SV=1			0	99	LGDVYVNDAFGTAHR				-0.00424323	1633.78	545.601	1633.78	545.602	3	18	21.1.1.880.6	14.3942	20879.8	20767.2	14.39	0.15	6379.57
456	4	13.1	65.64	58.46	41.54	tr|G3HX39|G3HX39_CRIGR	Phosphoglycerate kinase OS=Cricetulus griseus OX=10029 GN=I79_015556 PE=3 SV=1			0	99	LGDVYVNDAFGTAHR				-0.00326243	1633.78	817.898	1633.78	817.9	2	17	21.1.1.881.18	14.4335	4432.21	4056.7	14.39	0.15	2019.77
456	4	13.1	65.64	58.46	41.54	tr|G3HX39|G3HX39_CRIGR	Phosphoglycerate kinase OS=Cricetulus griseus OX=10029 GN=I79_015556 PE=3 SV=1			0	99	LGDVYVNDAFGTAHR				-0.00326243	1633.78	817.898	1633.78	817.9	2	18	21.1.1.882.18	14.4626	4432.21	3365.19	14.39	0.15	1390.02
456	4	13.1	65.64	58.46	41.54	tr|G3HX39|G3HX39_CRIGR	Phosphoglycerate kinase OS=Cricetulus griseus OX=10029 GN=I79_015556 PE=3 SV=1			0	99	LGDVYVNDAFGTAHR				-0.00424323	1633.78	545.601	1633.78	545.602	3	17	21.1.1.883.6	14.4817	20879.8	12697.7	14.39	0.15	3774.03
456	4	13.1	65.64	58.46	41.54	tr|G3HX39|G3HX39_CRIGR	Phosphoglycerate kinase OS=Cricetulus griseus OX=10029 GN=I79_015556 PE=3 SV=1			0	99	LGDVYVNDAFGTAHR	Deamidated(N)@7			0.0020889	1634.77	545.931	1634.77	545.93	3	11	22.1.1.924.7	13.8177	1806.73	1771.19	13.81	0.12	921.486
456	4	13.1	65.64	58.46	41.54	tr|G3HX39|G3HX39_CRIGR	Phosphoglycerate kinase OS=Cricetulus griseus OX=10029 GN=I79_015556 PE=3 SV=1			0	99	LGDVYVNDAFGTAHR				0.00350959	1633.79	545.603	1633.78	545.602	3	13	9.1.1.932.8	14.1268	5129.69	1921.23	14.21	0.12	1717.5
456	4	13.1	65.64	58.46	41.54	tr|G3HX39|G3HX39_CRIGR	Phosphoglycerate kinase OS=Cricetulus griseus OX=10029 GN=I79_015556 PE=3 SV=1			0	99	LGDVYVNDAFGTAHR				0.00350959	1633.79	545.603	1633.78	545.602	3	16	9.1.1.933.7	14.1564	5129.69	3247.61	14.21	0.12	1878.77
456	4	13.1	65.64	58.46	41.54	tr|G3HX39|G3HX39_CRIGR	Phosphoglycerate kinase OS=Cricetulus griseus OX=10029 GN=I79_015556 PE=3 SV=1			0	99	LGDVYVNDAFGTAHR				0.00350959	1633.79	545.603	1633.78	545.602	3	16	9.1.1.934.10	14.1893	5129.69	4534.05	14.21	0.12	2625.19
456	4	13.1	65.64	58.46	41.54	tr|G3HX39|G3HX39_CRIGR	Phosphoglycerate kinase OS=Cricetulus griseus OX=10029 GN=I79_015556 PE=3 SV=1			0	99	LGDVYVNDAFGTAHR				0.00350959	1633.79	545.603	1633.78	545.602	3	16	9.1.1.937.6	14.2771	5129.69	3332.71	14.21	0.12	1885.17
456	4	13.1	65.64	58.46	41.54	tr|G3HX39|G3HX39_CRIGR	Phosphoglycerate kinase OS=Cricetulus griseus OX=10029 GN=I79_015556 PE=3 SV=1			0	99	LGDVYVNDAFGTAHR	Deamidated(N)@7			0.00142424	1634.77	545.931	1634.77	545.93	3	12	21.1.1.908.4	15.2317	3834.72	3820.85	15.23	0.18	1964.38
456	4	13.1	65.64	58.46	41.54	tr|G3HX39|G3HX39_CRIGR	Phosphoglycerate kinase OS=Cricetulus griseus OX=10029 GN=I79_015556 PE=3 SV=1			0	98.15	LGDVYVNDAFGTAHR				0.00350959	1633.79	545.603	1633.78	545.602	3	9	9.1.1.940.8	14.3701	5129.69	986.18	14.21	0.12	1161.15
456	4	13.1	65.64	58.46	41.54	tr|G3HX39|G3HX39_CRIGR	Phosphoglycerate kinase OS=Cricetulus griseus OX=10029 GN=I79_015556 PE=3 SV=1			0	64.36	LGDVYVNDAFGTAHR	Deamidated(N)@7			0.0997795	1634.87	545.963	1634.77	545.93	3	9	16.1.1.940.10	14.348	458.09	423.02	14.34	0.12	658.95
456	4	13.1	65.64	58.46	41.54	tr|G3HX39|G3HX39_CRIGR	Phosphoglycerate kinase OS=Cricetulus griseus OX=10029 GN=I79_015556 PE=3 SV=1			0	59.39	LGDVYVNDAFGTAHR				0.00477222	1633.79	545.604	1633.78	545.602	3	5	10.1.1.975.10	14.6794	527.75	240.36	14.55	0.18	197.673
456	4	13.1	65.64	58.46	41.54	tr|G3HX39|G3HX39_CRIGR	Phosphoglycerate kinase OS=Cricetulus griseus OX=10029 GN=I79_015556 PE=3 SV=1			0	44.31	LGDVYVNDAFGTAHR	Deamidated(N)@7			0.00142424	1634.77	545.931	1634.77	545.93	3	7	21.1.1.907.7	15.204	3834.72	3584.9	15.23	0.18	1523.26
456	4	13.1	65.64	58.46	41.54	tr|G3HX39|G3HX39_CRIGR	Phosphoglycerate kinase OS=Cricetulus griseus OX=10029 GN=I79_015556 PE=3 SV=1			0	39.1	LGDVYVNDAFGTAHR	Deamidated(N)@7			0.00142424	1634.77	545.931	1634.77	545.93	3	8	21.1.1.910.5	15.2933	3834.72	2888.9	15.23	0.18	1489.49
456	4	13.1	65.64	58.46	41.54	tr|G3HX39|G3HX39_CRIGR	Phosphoglycerate kinase OS=Cricetulus griseus OX=10029 GN=I79_015556 PE=3 SV=1			0	98.84	SLLGKDVLFLK			missed K-D@5	-0.00576137	1231.75	616.881	1231.75	616.884	2	9	7.1.1.1122.11	20.1288	1959.41	1677.38	20.09	0.15	1949.07
456	4	13.1	65.64	58.46	41.54	tr|G3HX39|G3HX39_CRIGR	Phosphoglycerate kinase OS=Cricetulus griseus OX=10029 GN=I79_015556 PE=3 SV=1			0	97.34	SLLGKDVLFLK			missed K-D@5	-0.00320385	1231.75	411.591	1231.75	411.592	3	8	7.1.1.1120.2	20.0602	1656.99	1379.87	20.09	0.09	448.751
456	4	13.1	65.64	58.46	41.54	tr|G3HX39|G3HX39_CRIGR	Phosphoglycerate kinase OS=Cricetulus griseus OX=10029 GN=I79_015556 PE=3 SV=1			0	96.12	SLLGKDVLFLK			missed K-D@5	0.00026979	1231.75	411.592	1231.75	411.592	3	7	17.1.1.1218.2	20.8942	1050.62	843.59	20.95	0.15	275.428
456	4	13.1	65.64	58.46	41.54	tr|G3HX39|G3HX39_CRIGR	Phosphoglycerate kinase OS=Cricetulus griseus OX=10029 GN=I79_015556 PE=3 SV=1			0	91.34	SLLGKDVLFLK			missed K-D@5	0.00026979	1231.75	411.592	1231.75	411.592	3	7	17.1.1.1217.2	20.864	1050.62	605.5	20.95	0.15	211.333
456	4	13.1	65.64	58.46	41.54	tr|G3HX39|G3HX39_CRIGR	Phosphoglycerate kinase OS=Cricetulus griseus OX=10029 GN=I79_015556 PE=3 SV=1			0	18.77	SLLGKDVLFLK			missed K-D@5	0.00026979	1231.75	411.592	1231.75	411.592	3	5	17.1.1.1220.2	20.9553	1050.62	1033.12	20.95	0.15	214.485
456	4	13.1	65.64	58.46	41.54	tr|G3HX39|G3HX39_CRIGR	Phosphoglycerate kinase OS=Cricetulus griseus OX=10029 GN=I79_015556 PE=3 SV=1			0	99	VADKIQLINNMLDK			missed K-I@4	-0.0112837	1613.87	538.964	1613.88	538.968	3	9	12.1.1.1080.8	18.3828	1695.87	1689.95	18.37	0.12	672.61
456	4	13.1	65.64	58.46	41.54	tr|G3HX39|G3HX39_CRIGR	Phosphoglycerate kinase OS=Cricetulus griseus OX=10029 GN=I79_015556 PE=3 SV=1			0	99	VADKIQLINNMLDK			missed K-I@4	0.00442434	1613.89	538.969	1613.88	538.968	3	13	17.1.1.1148.4	18.8144	3298.86	3122.31	18.78	0.09	1346.94
456	4	13.1	65.64	58.46	41.54	tr|G3HX39|G3HX39_CRIGR	Phosphoglycerate kinase OS=Cricetulus griseus OX=10029 GN=I79_015556 PE=3 SV=1			0	99	VADKIQLINNMLDK			missed K-I@4	-0.0043068	1613.88	538.966	1613.88	538.968	3	11	18.1.1.1097.6	18.7438	2454.43	2115.67	18.77	0.15	855.439
456	4	13.1	65.64	58.46	41.54	tr|G3HX39|G3HX39_CRIGR	Phosphoglycerate kinase OS=Cricetulus griseus OX=10029 GN=I79_015556 PE=3 SV=1			0	99	VADKIQLINNMLDK			missed K-I@4	-0.0043068	1613.88	538.966	1613.88	538.968	3	10	18.1.1.1100.8	18.8367	2454.43	1618.29	18.77	0.15	641.037
456	4	13.1	65.64	58.46	41.54	tr|G3HX39|G3HX39_CRIGR	Phosphoglycerate kinase OS=Cricetulus griseus OX=10029 GN=I79_015556 PE=3 SV=1			0	99	VADKIQLINNMLDK			missed K-I@4	-0.00796701	1613.87	538.965	1613.88	538.968	3	9	8.1.1.1060.6	18.0451	1674.35	1405.77	18.07	0.12	577.993
456	4	13.1	65.64	58.46	41.54	tr|G3HX39|G3HX39_CRIGR	Phosphoglycerate kinase OS=Cricetulus griseus OX=10029 GN=I79_015556 PE=3 SV=1			0	98.89	VADKIQLINNMLDK	Deamidated(N)@9		missed K-I@4	0.0348763	1614.9	539.307	1614.87	539.296	3	9	7.1.1.1049.9	17.9016	1351.82	1209.98	17.92	0.12	1118.03
456	4	13.1	65.64	58.46	41.54	tr|G3HX39|G3HX39_CRIGR	Phosphoglycerate kinase OS=Cricetulus griseus OX=10029 GN=I79_015556 PE=3 SV=1			0	96.38	VADKIQLINNMLDK	Oxidation(M)@11		missed K-I@4	0.00341307	1629.88	544.3	1629.88	544.299	3	9	17.1.1.993.12	14.1612	1135.93	1091.85	14.18	0.18	918.434
456	4	13.1	65.64	58.46	41.54	tr|G3HX39|G3HX39_CRIGR	Phosphoglycerate kinase OS=Cricetulus griseus OX=10029 GN=I79_015556 PE=3 SV=1			0	78.76	VADKIQLINNMLDK	Deamidated(Q)@6		missed K-I@4	0.0348763	1614.9	539.307	1614.87	539.296	3	7	7.1.1.1050.6	17.9295	1351.82	1265.82	17.92	0.12	938.398
456	4	13.1	65.64	58.46	41.54	tr|G3HX39|G3HX39_CRIGR	Phosphoglycerate kinase OS=Cricetulus griseus OX=10029 GN=I79_015556 PE=3 SV=1			0	49.36	VADKIQLINNMLDK	Oxidation(M)@11		missed K-I@4	0.00341307	1629.88	544.3	1629.88	544.299	3	8	17.1.1.996.10	14.2501	1135.93	804.43	14.18	0.18	606.363
456	4	13.1	65.64	58.46	41.54	tr|G3HX39|G3HX39_CRIGR	Phosphoglycerate kinase OS=Cricetulus griseus OX=10029 GN=I79_015556 PE=3 SV=1			0	24.72	VADKIQLINNMLDK	Oxidation(M)@11		missed K-I@4	0.00341307	1629.88	544.3	1629.88	544.299	3	7	17.1.1.990.12	14.0719	1135.93	559.5	14.18	0.18	459.308
456	4	13.1	65.64	58.46	41.54	tr|G3HX39|G3HX39_CRIGR	Phosphoglycerate kinase OS=Cricetulus griseus OX=10029 GN=I79_015556 PE=3 SV=1			0	22.31	VADKIQLINNMLDK	Oxidation(M)@11		missed K-I@4	0.00341307	1629.88	544.3	1629.88	544.299	3	6	17.1.1.994.16	14.1946	1135.93	1104.36	14.18	0.18	923.738
456	4	13.1	65.64	58.46	41.54	tr|G3HX39|G3HX39_CRIGR	Phosphoglycerate kinase OS=Cricetulus griseus OX=10029 GN=I79_015556 PE=3 SV=1			0	99	YSLEPVAAELK				-0.00482167	1218.64	610.33	1218.65	610.332	2	9	22.1.1.1018.8	16.6544	2902.52	1178.15	16.76	0.15	746.062
456	4	13.1	65.64	58.46	41.54	tr|G3HX39|G3HX39_CRIGR	Phosphoglycerate kinase OS=Cricetulus griseus OX=10029 GN=I79_015556 PE=3 SV=1			0	99	YSLEPVAAELK				-0.00482167	1218.64	610.33	1218.65	610.332	2	11	22.1.1.1019.6	16.683	2902.52	1865.15	16.76	0.15	920.235
456	4	13.1	65.64	58.46	41.54	tr|G3HX39|G3HX39_CRIGR	Phosphoglycerate kinase OS=Cricetulus griseus OX=10029 GN=I79_015556 PE=3 SV=1			0	99	YSLEPVAAELK				-0.00482167	1218.64	610.33	1218.65	610.332	2	12	22.1.1.1021.8	16.745	2902.52	2888.93	16.76	0.15	1418.03
456	4	13.1	65.64	58.46	41.54	tr|G3HX39|G3HX39_CRIGR	Phosphoglycerate kinase OS=Cricetulus griseus OX=10029 GN=I79_015556 PE=3 SV=1			0	99	YSLEPVAAELK				-0.00482167	1218.64	610.33	1218.65	610.332	2	11	22.1.1.1022.8	16.7751	2902.52	2676.82	16.76	0.15	1519.05
456	4	13.1	65.64	58.46	41.54	tr|G3HX39|G3HX39_CRIGR	Phosphoglycerate kinase OS=Cricetulus griseus OX=10029 GN=I79_015556 PE=3 SV=1			0	99	YSLEPVAAELK				-0.00482167	1218.64	610.33	1218.65	610.332	2	9	22.1.1.1025.8	16.8656	2902.52	1267.88	16.76	0.15	1212.24
456	4	13.1	65.64	58.46	41.54	tr|G3HX39|G3HX39_CRIGR	Phosphoglycerate kinase OS=Cricetulus griseus OX=10029 GN=I79_015556 PE=3 SV=1			0	32.94	YSLEPVAAELK				0.00157965	1218.65	610.333	1218.65	610.332	2	6	14.1.1.1038.7	16.9484	138.4	135.35	16.96	0.37	109.672
457	4	8.19	30.61	26.94	20.82	tr|G3IEY9|G3IEY9_CRIGR	14-3-3 protein theta OS=Cricetulus griseus OX=10029 GN=I79_022299 PE=3 SV=1			2	99	AVTEQGAELSNEER				-0.00536912	1531.71	766.86	1531.71	766.863	2	19	23.1.1.657.21	8.34107	6871.29	2669.35	8.26	0.09	2087.61
457	4	8.19	30.61	26.94	20.82	tr|G3IEY9|G3IEY9_CRIGR	14-3-3 protein theta OS=Cricetulus griseus OX=10029 GN=I79_022299 PE=3 SV=1			2	99	TAFDEAIAELDTLNEDSYK				0.0193774	2144	715.674	2143.98	715.667	3	18	22.1.1.1377.3	27.542	435.69	416.58	27.52	0.15	318.939
457	4	8.19	30.61	26.94	20.82	tr|G3IEY9|G3IEY9_CRIGR	14-3-3 protein theta OS=Cricetulus griseus OX=10029 GN=I79_022299 PE=3 SV=1			0	99	AVTEQGAELSNEER				-0.00536912	1531.71	766.86	1531.71	766.863	2	22	23.1.1.654.21	8.25105	6871.29	6252.31	8.26	0.09	6941.38
457	4	8.19	30.61	26.94	20.82	tr|G3IEY9|G3IEY9_CRIGR	14-3-3 protein theta OS=Cricetulus griseus OX=10029 GN=I79_022299 PE=3 SV=1			0	99	AVTEQGAELSNEER				-0.00536912	1531.71	766.86	1531.71	766.863	2	21	23.1.1.655.20	8.2803	6871.29	6691.03	8.26	0.09	6712.66
457	4	8.19	30.61	26.94	20.82	tr|G3IEY9|G3IEY9_CRIGR	14-3-3 protein theta OS=Cricetulus griseus OX=10029 GN=I79_022299 PE=3 SV=1			0	99	AVTEQGAELSNEER				-0.00268182	1531.71	766.862	1531.71	766.863	2	11	7.1.1.726.21	8.16552	598.53	488.11	8.14	0.09	677.864
457	4	8.19	30.61	26.94	20.82	tr|G3IEY9|G3IEY9_CRIGR	14-3-3 protein theta OS=Cricetulus griseus OX=10029 GN=I79_022299 PE=3 SV=1			0	99	AVTEQGAELSNEER				-0.00268182	1531.71	766.862	1531.71	766.863	2	10	7.1.1.725.20	8.13415	598.53	563.39	8.14	0.09	869.95
457	4	8.19	30.61	26.94	20.82	tr|G3IEY9|G3IEY9_CRIGR	14-3-3 protein theta OS=Cricetulus griseus OX=10029 GN=I79_022299 PE=3 SV=1			0	99	DSTLIMQLLR				-0.00211957	1188.65	595.333	1188.65	595.334	2	8	17.1.1.1396.4	26.2423	1712.43	668.87	26.33	0.12	377.35
457	4	8.19	30.61	26.94	20.82	tr|G3IEY9|G3IEY9_CRIGR	14-3-3 protein theta OS=Cricetulus griseus OX=10029 GN=I79_022299 PE=3 SV=1			0	99	DSTLIMQLLR				-0.00211957	1188.65	595.333	1188.65	595.334	2	9	17.1.1.1397.4	26.2722	1712.43	1146.11	26.33	0.12	487.328
457	4	8.19	30.61	26.94	20.82	tr|G3IEY9|G3IEY9_CRIGR	14-3-3 protein theta OS=Cricetulus griseus OX=10029 GN=I79_022299 PE=3 SV=1			0	99	DSTLIMQLLR				-0.00211957	1188.65	595.333	1188.65	595.334	2	11	17.1.1.1399.4	26.3331	1712.43	1687.47	26.33	0.12	643.689
457	4	8.19	30.61	26.94	20.82	tr|G3IEY9|G3IEY9_CRIGR	14-3-3 protein theta OS=Cricetulus griseus OX=10029 GN=I79_022299 PE=3 SV=1			0	99	DSTLIMQLLR				-0.00211957	1188.65	595.333	1188.65	595.334	2	6	17.1.1.1402.4	26.4241	1712.43	777.1	26.33	0.12	269.074
457	4	8.19	30.61	26.94	20.82	tr|G3IEY9|G3IEY9_CRIGR	14-3-3 protein theta OS=Cricetulus griseus OX=10029 GN=I79_022299 PE=3 SV=1			0	44.06	EMQPTHPIR				0.000621225	1107.55	370.191	1107.55	370.19	3	5	16.1.1.725.3	7.81873	349.85	293.71	7.84	0.28	437.143
457	4	8.19	30.61	26.94	20.82	tr|G3IEY9|G3IEY9_CRIGR	14-3-3 protein theta OS=Cricetulus griseus OX=10029 GN=I79_022299 PE=3 SV=1			0	56.1	LAEQAER				-0.00990143	815.404	408.709	815.414	408.714	2	6	23.1.1.616.5	7.09847	744.79	691.73	7.12	0.09	778.385
457	4	8.19	30.61	26.94	20.82	tr|G3IEY9|G3IEY9_CRIGR	14-3-3 protein theta OS=Cricetulus griseus OX=10029 GN=I79_022299 PE=3 SV=1			0	99	NLLSVAYK				-0.0142704	906.503	454.259	906.517	454.266	2	8	8.1.1.908.3	13.4507	2074.71	1739.15	13.6	0.76	439.294
457	4	8.19	30.61	26.94	20.82	tr|G3IEY9|G3IEY9_CRIGR	14-3-3 protein theta OS=Cricetulus griseus OX=10029 GN=I79_022299 PE=3 SV=1			0	99	NLLSVAYK				-0.0142704	906.503	454.259	906.517	454.266	2	8	8.1.1.918.6	13.7566	2074.71	1365.79	13.6	0.76	421.432
457	4	8.19	30.61	26.94	20.82	tr|G3IEY9|G3IEY9_CRIGR	14-3-3 protein theta OS=Cricetulus griseus OX=10029 GN=I79_022299 PE=3 SV=1			0	99	NLLSVAYK				0.00134132	906.519	454.267	906.517	454.266	2	8	11.1.1.888.3	13.2149	3583.1	2696.07	13.27	0.39	828.721
457	4	8.19	30.61	26.94	20.82	tr|G3IEY9|G3IEY9_CRIGR	14-3-3 protein theta OS=Cricetulus griseus OX=10029 GN=I79_022299 PE=3 SV=1			0	99	NLLSVAYK				0.00134132	906.519	454.267	906.517	454.266	2	8	11.1.1.890.2	13.2739	3583.1	3538.47	13.27	0.39	686.119
457	4	8.19	30.61	26.94	20.82	tr|G3IEY9|G3IEY9_CRIGR	14-3-3 protein theta OS=Cricetulus griseus OX=10029 GN=I79_022299 PE=3 SV=1			0	99	NLLSVAYK				-0.000758817	906.517	454.266	906.517	454.266	2	9	20.1.1.915.6	13.4388	11466.4	6468.37	13.35	0.15	1249.32
457	4	8.19	30.61	26.94	20.82	tr|G3IEY9|G3IEY9_CRIGR	14-3-3 protein theta OS=Cricetulus griseus OX=10029 GN=I79_022299 PE=3 SV=1			0	99	NLLSVAYK				-0.00562405	906.512	454.263	906.517	454.266	2	9	7.1.1.893.5	13.1905	6295.25	5721.61	13.12	0.42	995.288
457	4	8.19	30.61	26.94	20.82	tr|G3IEY9|G3IEY9_CRIGR	14-3-3 protein theta OS=Cricetulus griseus OX=10029 GN=I79_022299 PE=3 SV=1			0	99	NLLSVAYK				-0.0142704	906.503	454.259	906.517	454.266	2	7	8.1.1.905.4	13.3623	2074.71	1834.56	13.6	0.76	468.665
457	4	8.19	30.61	26.94	20.82	tr|G3IEY9|G3IEY9_CRIGR	14-3-3 protein theta OS=Cricetulus griseus OX=10029 GN=I79_022299 PE=3 SV=1			0	99	NLLSVAYK				-0.0142704	906.503	454.259	906.517	454.266	2	7	8.1.1.911.3	13.5415	2074.71	1788.47	13.6	0.76	525.405
457	4	8.19	30.61	26.94	20.82	tr|G3IEY9|G3IEY9_CRIGR	14-3-3 protein theta OS=Cricetulus griseus OX=10029 GN=I79_022299 PE=3 SV=1			0	99	NLLSVAYK				-0.000758817	906.517	454.266	906.517	454.266	2	9	20.1.1.910.6	13.2928	11466.4	7211.67	13.35	0.15	1726.21
457	4	8.19	30.61	26.94	20.82	tr|G3IEY9|G3IEY9_CRIGR	14-3-3 protein theta OS=Cricetulus griseus OX=10029 GN=I79_022299 PE=3 SV=1			0	99	NLLSVAYK				-0.000758817	906.517	454.266	906.517	454.266	2	9	20.1.1.912.3	13.3488	11466.4	11456.7	13.35	0.15	2153.23
457	4	8.19	30.61	26.94	20.82	tr|G3IEY9|G3IEY9_CRIGR	14-3-3 protein theta OS=Cricetulus griseus OX=10029 GN=I79_022299 PE=3 SV=1			0	99	NLLSVAYK				-0.000758817	906.517	454.266	906.517	454.266	2	9	20.1.1.913.4	13.3787	11466.4	11087.6	13.35	0.15	1959.67
457	4	8.19	30.61	26.94	20.82	tr|G3IEY9|G3IEY9_CRIGR	14-3-3 protein theta OS=Cricetulus griseus OX=10029 GN=I79_022299 PE=3 SV=1			0	99	NLLSVAYK				-0.00562405	906.512	454.263	906.517	454.266	2	9	7.1.1.885.4	12.9486	6295.25	5969.11	13.12	0.42	1093.71
457	4	8.19	30.61	26.94	20.82	tr|G3IEY9|G3IEY9_CRIGR	14-3-3 protein theta OS=Cricetulus griseus OX=10029 GN=I79_022299 PE=3 SV=1			0	99	NLLSVAYK				-0.00562405	906.512	454.263	906.517	454.266	2	9	7.1.1.887.3	13.0073	6295.25	5947.95	13.12	0.42	1086.65
457	4	8.19	30.61	26.94	20.82	tr|G3IEY9|G3IEY9_CRIGR	14-3-3 protein theta OS=Cricetulus griseus OX=10029 GN=I79_022299 PE=3 SV=1			0	99	NLLSVAYK				-0.00600724	906.511	454.263	906.517	454.266	2	9	21.1.1.843.5	13.305	9436.86	4357.83	13.38	0.12	906.242
457	4	8.19	30.61	26.94	20.82	tr|G3IEY9|G3IEY9_CRIGR	14-3-3 protein theta OS=Cricetulus griseus OX=10029 GN=I79_022299 PE=3 SV=1			0	99	NLLSVAYK				-0.00562405	906.512	454.263	906.517	454.266	2	8	7.1.1.884.3	12.9182	6295.25	5806.5	13.12	0.42	1222.35
457	4	8.19	30.61	26.94	20.82	tr|G3IEY9|G3IEY9_CRIGR	14-3-3 protein theta OS=Cricetulus griseus OX=10029 GN=I79_022299 PE=3 SV=1			0	99	NLLSVAYK				-0.00562405	906.512	454.263	906.517	454.266	2	9	7.1.1.890.4	13.0986	6295.25	6126.08	13.12	0.42	1100.06
457	4	8.19	30.61	26.94	20.82	tr|G3IEY9|G3IEY9_CRIGR	14-3-3 protein theta OS=Cricetulus griseus OX=10029 GN=I79_022299 PE=3 SV=1			0	99	NLLSVAYK				0.00134132	906.519	454.267	906.517	454.266	2	7	11.1.1.893.5	13.3674	3583.1	2615.22	13.27	0.39	658.65
457	4	8.19	30.61	26.94	20.82	tr|G3IEY9|G3IEY9_CRIGR	14-3-3 protein theta OS=Cricetulus griseus OX=10029 GN=I79_022299 PE=3 SV=1			0	99	NLLSVAYK				-0.00600724	906.511	454.263	906.517	454.266	2	9	21.1.1.846.2	13.3901	9436.86	9186.69	13.38	0.12	1170.91
457	4	8.19	30.61	26.94	20.82	tr|G3IEY9|G3IEY9_CRIGR	14-3-3 protein theta OS=Cricetulus griseus OX=10029 GN=I79_022299 PE=3 SV=1			0	99	NLLSVAYK				-0.00562405	906.512	454.263	906.517	454.266	2	8	7.1.1.891.3	13.128	6295.25	6104.14	13.12	0.42	1016.92
457	4	8.19	30.61	26.94	20.82	tr|G3IEY9|G3IEY9_CRIGR	14-3-3 protein theta OS=Cricetulus griseus OX=10029 GN=I79_022299 PE=3 SV=1			0	99	NLLSVAYK				-0.00562405	906.512	454.263	906.517	454.266	2	8	7.1.1.895.6	13.252	6295.25	5306.7	13.12	0.42	967.269
457	4	8.19	30.61	26.94	20.82	tr|G3IEY9|G3IEY9_CRIGR	14-3-3 protein theta OS=Cricetulus griseus OX=10029 GN=I79_022299 PE=3 SV=1			0	99	NLLSVAYK				-0.000758817	906.517	454.266	906.517	454.266	2	8	20.1.1.918.4	13.5246	11466.4	2204.38	13.35	0.15	613.768
457	4	8.19	30.61	26.94	20.82	tr|G3IEY9|G3IEY9_CRIGR	14-3-3 protein theta OS=Cricetulus griseus OX=10029 GN=I79_022299 PE=3 SV=1			0	99	NLLSVAYK				-0.0142704	906.503	454.259	906.517	454.266	2	7	8.1.1.915.4	13.6636	2074.71	1785.1	13.6	0.76	467.664
457	4	8.19	30.61	26.94	20.82	tr|G3IEY9|G3IEY9_CRIGR	14-3-3 protein theta OS=Cricetulus griseus OX=10029 GN=I79_022299 PE=3 SV=1			0	99	NLLSVAYK				-0.00600724	906.511	454.263	906.517	454.266	2	9	21.1.1.844.5	13.3341	9436.86	7236.22	13.38	0.12	1311.51
457	4	8.19	30.61	26.94	20.82	tr|G3IEY9|G3IEY9_CRIGR	14-3-3 protein theta OS=Cricetulus griseus OX=10029 GN=I79_022299 PE=3 SV=1			0	99	NLLSVAYK				-0.00562405	906.512	454.263	906.517	454.266	2	8	7.1.1.881.5	12.8315	6295.25	3482.04	13.12	0.42	847.083
457	4	8.19	30.61	26.94	20.82	tr|G3IEY9|G3IEY9_CRIGR	14-3-3 protein theta OS=Cricetulus griseus OX=10029 GN=I79_022299 PE=3 SV=1			0	99	NLLSVAYK				-0.000758817	906.517	454.266	906.517	454.266	2	8	20.1.1.909.7	13.2645	11466.4	4487.41	13.35	0.15	1262.58
457	4	8.19	30.61	26.94	20.82	tr|G3IEY9|G3IEY9_CRIGR	14-3-3 protein theta OS=Cricetulus griseus OX=10029 GN=I79_022299 PE=3 SV=1			0	99	NLLSVAYK				-0.00562405	906.512	454.263	906.517	454.266	2	8	7.1.1.888.4	13.038	6295.25	5974.05	13.12	0.42	959.563
457	4	8.19	30.61	26.94	20.82	tr|G3IEY9|G3IEY9_CRIGR	14-3-3 protein theta OS=Cricetulus griseus OX=10029 GN=I79_022299 PE=3 SV=1			0	99	NLLSVAYK				-0.0142704	906.503	454.259	906.517	454.266	2	6	8.1.1.921.6	13.8482	2074.71	1261.35	13.6	0.76	406.771
457	4	8.19	30.61	26.94	20.82	tr|G3IEY9|G3IEY9_CRIGR	14-3-3 protein theta OS=Cricetulus griseus OX=10029 GN=I79_022299 PE=3 SV=1			0	98.09	NLLSVAYK	Deamidated(N)@1			0.00815955	907.51	454.762	907.501	454.758	2	7	7.1.1.905.6	13.5567	3077.62	1649.1	13.18	0.75	679.565
457	4	8.19	30.61	26.94	20.82	tr|G3IEY9|G3IEY9_CRIGR	14-3-3 protein theta OS=Cricetulus griseus OX=10029 GN=I79_022299 PE=3 SV=1			0	95.18	NLLSVAYK				-0.00562405	906.512	454.263	906.517	454.266	2	7	7.1.1.880.3	12.8005	6295.25	2436.39	13.12	0.42	689.322
457	4	8.19	30.61	26.94	20.82	tr|G3IEY9|G3IEY9_CRIGR	14-3-3 protein theta OS=Cricetulus griseus OX=10029 GN=I79_022299 PE=3 SV=1			0	94.52	NLLSVAYK				-0.0142704	906.503	454.259	906.517	454.266	2	6	8.1.1.912.5	13.5735	2074.71	1928.21	13.6	0.76	550.673
457	4	8.19	30.61	26.94	20.82	tr|G3IEY9|G3IEY9_CRIGR	14-3-3 protein theta OS=Cricetulus griseus OX=10029 GN=I79_022299 PE=3 SV=1			0	94.45	NLLSVAYK				-0.000758817	906.517	454.266	906.517	454.266	2	7	20.1.1.919.5	13.5547	11466.4	1701.38	13.35	0.15	569.475
457	4	8.19	30.61	26.94	20.82	tr|G3IEY9|G3IEY9_CRIGR	14-3-3 protein theta OS=Cricetulus griseus OX=10029 GN=I79_022299 PE=3 SV=1			0	93.82	NLLSVAYK				-0.00197951	906.516	454.265	906.517	454.266	2	7	20.1.1.922.4	13.6423	2068.67	1844.81	13.67	0.36	526.556
457	4	8.19	30.61	26.94	20.82	tr|G3IEY9|G3IEY9_CRIGR	14-3-3 protein theta OS=Cricetulus griseus OX=10029 GN=I79_022299 PE=3 SV=1			0	93.8	NLLSVAYK				0.00134132	906.519	454.267	906.517	454.266	2	7	11.1.1.899.4	13.5491	3583.1	1652.15	13.27	0.39	522.303
457	4	8.19	30.61	26.94	20.82	tr|G3IEY9|G3IEY9_CRIGR	14-3-3 protein theta OS=Cricetulus griseus OX=10029 GN=I79_022299 PE=3 SV=1			0	92.59	NLLSVAYK				-0.0142704	906.503	454.259	906.517	454.266	2	5	8.1.1.928.3	14.0592	2074.71	872.57	13.6	0.76	305.9
457	4	8.19	30.61	26.94	20.82	tr|G3IEY9|G3IEY9_CRIGR	14-3-3 protein theta OS=Cricetulus griseus OX=10029 GN=I79_022299 PE=3 SV=1			0	92.01	NLLSVAYK				-0.00600724	906.511	454.263	906.517	454.266	2	6	21.1.1.849.3	13.4784	9436.86	3225.5	13.38	0.12	515.648
457	4	8.19	30.61	26.94	20.82	tr|G3IEY9|G3IEY9_CRIGR	14-3-3 protein theta OS=Cricetulus griseus OX=10029 GN=I79_022299 PE=3 SV=1			0	89.2	NLLSVAYK	Deamidated(N)@1			0.00815955	907.51	454.762	907.501	454.758	2	7	7.1.1.902.5	13.4643	3077.62	2012.93	13.18	0.75	799.4
457	4	8.19	30.61	26.94	20.82	tr|G3IEY9|G3IEY9_CRIGR	14-3-3 protein theta OS=Cricetulus griseus OX=10029 GN=I79_022299 PE=3 SV=1			0	85.74	NLLSVAYK				-0.00716668	906.51	454.262	906.517	454.266	2	7	16.1.1.933.4	14.1301	1818.26	1800.32	14.15	0.21	834.224
457	4	8.19	30.61	26.94	20.82	tr|G3IEY9|G3IEY9_CRIGR	14-3-3 protein theta OS=Cricetulus griseus OX=10029 GN=I79_022299 PE=3 SV=1			0	83.69	NLLSVAYK	Deamidated(N)@1			0.0213667	907.523	454.769	907.501	454.758	2	5	14.1.1.950.5	14.2657	94.39	82.2	14.14	0.67	114.294
457	4	8.19	30.61	26.94	20.82	tr|G3IEY9|G3IEY9_CRIGR	14-3-3 protein theta OS=Cricetulus griseus OX=10029 GN=I79_022299 PE=3 SV=1			0	82.98	NLLSVAYK				0.00134132	906.519	454.267	906.517	454.266	2	7	11.1.1.887.3	13.185	3583.1	2096.49	13.27	0.39	827.82
457	4	8.19	30.61	26.94	20.82	tr|G3IEY9|G3IEY9_CRIGR	14-3-3 protein theta OS=Cricetulus griseus OX=10029 GN=I79_022299 PE=3 SV=1			0	80.29	NLLSVAYK				-0.0142704	906.503	454.259	906.517	454.266	2	5	8.1.1.925.4	13.9685	2074.71	1131.5	13.6	0.76	393.112
457	4	8.19	30.61	26.94	20.82	tr|G3IEY9|G3IEY9_CRIGR	14-3-3 protein theta OS=Cricetulus griseus OX=10029 GN=I79_022299 PE=3 SV=1			0	77.64	NLLSVAYK	Deamidated(N)@1			0.00815955	907.51	454.762	907.501	454.758	2	6	7.1.1.912.2	13.7682	3077.62	1177.29	13.18	0.75	418.279
457	4	8.19	30.61	26.94	20.82	tr|G3IEY9|G3IEY9_CRIGR	14-3-3 protein theta OS=Cricetulus griseus OX=10029 GN=I79_022299 PE=3 SV=1			0	76.29	NLLSVAYK				-0.00975122	906.508	454.261	906.517	454.266	2	6	9.1.1.920.2	13.7613	1417.27	1096.66	13.7	0.51	678.814
457	4	8.19	30.61	26.94	20.82	tr|G3IEY9|G3IEY9_CRIGR	14-3-3 protein theta OS=Cricetulus griseus OX=10029 GN=I79_022299 PE=3 SV=1			0	72.36	NLLSVAYK	Deamidated(N)@1			0.00815955	907.51	454.762	907.501	454.758	2	7	7.1.1.896.5	13.2815	3077.62	2775.21	13.18	0.75	1043.37
457	4	8.19	30.61	26.94	20.82	tr|G3IEY9|G3IEY9_CRIGR	14-3-3 protein theta OS=Cricetulus griseus OX=10029 GN=I79_022299 PE=3 SV=1			0	71.15	NLLSVAYK				-0.00975122	906.508	454.261	906.517	454.266	2	6	9.1.1.918.6	13.7054	1417.27	1386.78	13.7	0.51	962.465
457	4	8.19	30.61	26.94	20.82	tr|G3IEY9|G3IEY9_CRIGR	14-3-3 protein theta OS=Cricetulus griseus OX=10029 GN=I79_022299 PE=3 SV=1			0	71.15	NLLSVAYK				-0.00975122	906.508	454.261	906.517	454.266	2	6	9.1.1.921.8	13.7961	1417.27	871.04	13.7	0.51	737.756
457	4	8.19	30.61	26.94	20.82	tr|G3IEY9|G3IEY9_CRIGR	14-3-3 protein theta OS=Cricetulus griseus OX=10029 GN=I79_022299 PE=3 SV=1			0	70.47	NLLSVAYK	Deamidated(N)@1			0.00815955	907.51	454.762	907.501	454.758	2	7	7.1.1.899.6	13.3738	3077.62	2360.71	13.18	0.75	976.675
457	4	8.19	30.61	26.94	20.82	tr|G3IEY9|G3IEY9_CRIGR	14-3-3 protein theta OS=Cricetulus griseus OX=10029 GN=I79_022299 PE=3 SV=1			0	66.84	NLLSVAYK				-0.0366703	906.481	454.248	906.517	454.266	2	7	8.1.1.897.4	13.1274	1981.34	1645.39	13.18	0.38	718.642
457	4	8.19	30.61	26.94	20.82	tr|G3IEY9|G3IEY9_CRIGR	14-3-3 protein theta OS=Cricetulus griseus OX=10029 GN=I79_022299 PE=3 SV=1			0	62.17	NLLSVAYK				0.000370397	906.518	454.266	906.517	454.266	2	4	14.1.1.945.2	14.1105	205.25	196.89	14.13	0.21	102.055
457	4	8.19	30.61	26.94	20.82	tr|G3IEY9|G3IEY9_CRIGR	14-3-3 protein theta OS=Cricetulus griseus OX=10029 GN=I79_022299 PE=3 SV=1			0	55.77	NLLSVAYK				-0.0145806	906.503	454.259	906.517	454.266	2	6	9.1.1.916.4	13.6446	1417.27	1136.22	13.7	0.51	1174.78
457	4	8.19	30.61	26.94	20.82	tr|G3IEY9|G3IEY9_CRIGR	14-3-3 protein theta OS=Cricetulus griseus OX=10029 GN=I79_022299 PE=3 SV=1			0	53.68	NLLSVAYK				0.00134132	906.519	454.267	906.517	454.266	2	6	11.1.1.896.5	13.4586	3583.1	2025.75	13.27	0.39	495.034
457	4	8.19	30.61	26.94	20.82	tr|G3IEY9|G3IEY9_CRIGR	14-3-3 protein theta OS=Cricetulus griseus OX=10029 GN=I79_022299 PE=3 SV=1			0	51.96	NLLSVAYK	Deamidated(N)@1			0.00815955	907.51	454.762	907.501	454.758	2	6	7.1.1.916.4	13.8924	3077.62	1052.7	13.18	0.75	571.738
457	4	8.19	30.61	26.94	20.82	tr|G3IEY9|G3IEY9_CRIGR	14-3-3 protein theta OS=Cricetulus griseus OX=10029 GN=I79_022299 PE=3 SV=1			0	49.57	NLLSVAYK				-0.00975122	906.508	454.261	906.517	454.266	2	6	9.1.1.927.5	13.9727	1417.27	779.85	13.7	0.51	424.634
457	4	8.19	30.61	26.94	20.82	tr|G3IEY9|G3IEY9_CRIGR	14-3-3 protein theta OS=Cricetulus griseus OX=10029 GN=I79_022299 PE=3 SV=1			0	45.51	NLLSVAYK				-0.00197951	906.516	454.265	906.517	454.266	2	6	20.1.1.925.4	13.7319	2068.67	1877.38	13.67	0.36	435.091
457	4	8.19	30.61	26.94	20.82	tr|G3IEY9|G3IEY9_CRIGR	14-3-3 protein theta OS=Cricetulus griseus OX=10029 GN=I79_022299 PE=3 SV=1			0	42.1	NLLSVAYK				-0.0129988	906.504	454.26	906.517	454.266	2	5	12.1.1.927.2	13.7349	1301.35	1173.8	13.82	0.42	338.473
457	4	8.19	30.61	26.94	20.82	tr|G3IEY9|G3IEY9_CRIGR	14-3-3 protein theta OS=Cricetulus griseus OX=10029 GN=I79_022299 PE=3 SV=1			0	38.84	NLLSVAYK	Deamidated(N)@1			0.00815955	907.51	454.762	907.501	454.758	2	6	7.1.1.908.3	13.6461	3077.62	1348.33	13.18	0.75	569.537
457	4	8.19	30.61	26.94	20.82	tr|G3IEY9|G3IEY9_CRIGR	14-3-3 protein theta OS=Cricetulus griseus OX=10029 GN=I79_022299 PE=3 SV=1			0	37.41	NLLSVAYK				-0.0129988	906.504	454.26	906.517	454.266	2	5	12.1.1.929.3	13.7953	1301.35	1138.29	13.82	0.42	425.635
457	4	8.19	30.61	26.94	20.82	tr|G3IEY9|G3IEY9_CRIGR	14-3-3 protein theta OS=Cricetulus griseus OX=10029 GN=I79_022299 PE=3 SV=1			0	33.5	NLLSVAYK				-0.0366703	906.481	454.248	906.517	454.266	2	6	8.1.1.896.4	13.0983	1981.34	1425.04	13.18	0.38	662.052
457	4	8.19	30.61	26.94	20.82	tr|G3IEY9|G3IEY9_CRIGR	14-3-3 protein theta OS=Cricetulus griseus OX=10029 GN=I79_022299 PE=3 SV=1			0	29.42	NLLSVAYK				-0.0129988	906.504	454.26	906.517	454.266	2	5	12.1.1.931.4	13.8562	1301.35	1233.51	13.82	0.42	449.852
457	4	8.19	30.61	26.94	20.82	tr|G3IEY9|G3IEY9_CRIGR	14-3-3 protein theta OS=Cricetulus griseus OX=10029 GN=I79_022299 PE=3 SV=1			0	23.39	NLLSVAYK				0.0104387	906.528	454.271	906.517	454.266	2	4	12.1.1.941.3	14.1595	674.29	568.45	14.18	0.37	324.813
457	4	8.19	30.61	26.94	20.82	tr|G3IEY9|G3IEY9_CRIGR	14-3-3 protein theta OS=Cricetulus griseus OX=10029 GN=I79_022299 PE=3 SV=1			0	22.88	NLLSVAYK				-0.00975122	906.508	454.261	906.517	454.266	2	5	9.1.1.922.2	13.8209	1417.27	829.58	13.7	0.51	540.216
457	4	8.19	30.61	26.94	20.82	tr|G3IEY9|G3IEY9_CRIGR	14-3-3 protein theta OS=Cricetulus griseus OX=10029 GN=I79_022299 PE=3 SV=1			0	18.5	NLLSVAYK	Deamidated(N)@1			0.0213667	907.523	454.769	907.501	454.758	2	4	14.1.1.952.4	14.3236	94.39	76.29	14.14	0.67	98.903
457	4	8.19	30.61	26.94	20.82	tr|G3IEY9|G3IEY9_CRIGR	14-3-3 protein theta OS=Cricetulus griseus OX=10029 GN=I79_022299 PE=3 SV=1			0	15.89	NLLSVAYK	Deamidated(N)@1			-0.00408557	907.497	454.756	907.501	454.758	2	6	8.1.1.922.3	13.8761	1018.75	616.33	13.66	0.52	424.572
457	4	8.19	30.61	26.94	20.82	tr|G3IEY9|G3IEY9_CRIGR	14-3-3 protein theta OS=Cricetulus griseus OX=10029 GN=I79_022299 PE=3 SV=1			0	15.32	NLLSVAYK				-0.00197951	906.516	454.265	906.517	454.266	2	5	20.1.1.928.4	13.8225	2068.67	1212.89	13.67	0.36	330.067
457	4	8.19	30.61	26.94	20.82	tr|G3IEY9|G3IEY9_CRIGR	14-3-3 protein theta OS=Cricetulus griseus OX=10029 GN=I79_022299 PE=3 SV=1			0	99	TAFDEAIAELDTLNEDSYK				0.0193774	2144	715.674	2143.98	715.667	3	13	22.1.1.1374.5	27.4474	435.69	260.94	27.52	0.15	275.527
457	4	8.19	30.61	26.94	20.82	tr|G3IEY9|G3IEY9_CRIGR	14-3-3 protein theta OS=Cricetulus griseus OX=10029 GN=I79_022299 PE=3 SV=1			0	99	TAFDEAIAELDTLNEDSYK				0.0193774	2144	715.674	2143.98	715.667	3	20	22.1.1.1376.4	27.5116	435.69	419.16	27.52	0.15	355.471
457	4	8.19	30.61	26.94	20.82	tr|G3IEY9|G3IEY9_CRIGR	14-3-3 protein theta OS=Cricetulus griseus OX=10029 GN=I79_022299 PE=3 SV=1			0	77.47	VISSIEQK				-0.00493215	902.503	452.259	902.507	452.261	2	6	21.1.1.676.6	8.26947	1207.7	1137.09	8.26	0.21	582.212
457	4	8.19	30.61	26.94	20.82	tr|G3IEY9|G3IEY9_CRIGR	14-3-3 protein theta OS=Cricetulus griseus OX=10029 GN=I79_022299 PE=3 SV=1			0	38.17	VISSIEQK				-0.00493215	902.503	452.259	902.507	452.261	2	5	21.1.1.675.9	8.24167	1207.7	1121.07	8.26	0.21	552.425
457	4	8.19	30.61	26.94	20.82	tr|G3IEY9|G3IEY9_CRIGR	14-3-3 protein theta OS=Cricetulus griseus OX=10029 GN=I79_022299 PE=3 SV=1			0	31.82	VISSIEQK				-0.0096763	902.498	452.256	902.507	452.261	2	5	16.1.1.740.7	8.27697	1103.47	1064.82	8.3	0.21	563.177
458	4	8	68.09	68.09	68.09	tr|G3IKX2|G3IKX2_CRIGR	Pigment epithelium-derived factor OS=Cricetulus griseus OX=10029 GN=I79_024527 PE=3 SV=1			2	99	AAFEWNEEGVETSPNPGLQPVR				0.00959708	2426.16	809.727	2426.15	809.724	3	19	8.1.1.1090.17	18.9644	9918.69	6417.72	19.04	0.12	3936.82
458	4	8	68.09	68.09	68.09	tr|G3IKX2|G3IKX2_CRIGR	Pigment epithelium-derived factor OS=Cricetulus griseus OX=10029 GN=I79_024527 PE=3 SV=1			2	99	LQSLFESPDFSK			cleaved E-L@N-term	-0.0082673	1396.68	699.347	1396.69	699.351	2	15	11.1.1.1054.12	18.2394	36182.9	12785.8	18.13	0.12	5537.91
458	4	8	68.09	68.09	68.09	tr|G3IKX2|G3IKX2_CRIGR	Pigment epithelium-derived factor OS=Cricetulus griseus OX=10029 GN=I79_024527 PE=3 SV=1			0	99	AAFEWNEEGVETSPNPGLQPVR				0.00959708	2426.16	809.727	2426.15	809.724	3	20	8.1.1.1091.20	18.9974	9918.69	9092	19.04	0.12	6085.2
458	4	8	68.09	68.09	68.09	tr|G3IKX2|G3IKX2_CRIGR	Pigment epithelium-derived factor OS=Cricetulus griseus OX=10029 GN=I79_024527 PE=3 SV=1			0	99	AAFEWNEEGVETSPNPGLQPVR				0.00989182	2426.16	809.727	2426.15	809.724	3	23	11.1.1.1077.17	18.939	15471.8	10759.4	18.98	0.12	7586.16
458	4	8	68.09	68.09	68.09	tr|G3IKX2|G3IKX2_CRIGR	Pigment epithelium-derived factor OS=Cricetulus griseus OX=10029 GN=I79_024527 PE=3 SV=1			0	99	AAFEWNEEGVETSPNPGLQPVR				0.00989182	2426.16	809.727	2426.15	809.724	3	23	11.1.1.1078.19	18.9712	15471.8	14525.1	18.98	0.12	10927.8
458	4	8	68.09	68.09	68.09	tr|G3IKX2|G3IKX2_CRIGR	Pigment epithelium-derived factor OS=Cricetulus griseus OX=10029 GN=I79_024527 PE=3 SV=1			0	99	AAFEWNEEGVETSPNPGLQPVR				0.0148066	2426.17	1214.09	2426.15	1214.08	2	20	11.1.1.1079.21	19.0033	7259.49	7014.65	18.98	0.12	4290.82
458	4	8	68.09	68.09	68.09	tr|G3IKX2|G3IKX2_CRIGR	Pigment epithelium-derived factor OS=Cricetulus griseus OX=10029 GN=I79_024527 PE=3 SV=1			0	99	AAFEWNEEGVETSPNPGLQPVR				0.00989182	2426.16	809.727	2426.15	809.724	3	22	11.1.1.1080.20	19.0328	15471.8	12749.2	18.98	0.12	9689.5
458	4	8	68.09	68.09	68.09	tr|G3IKX2|G3IKX2_CRIGR	Pigment epithelium-derived factor OS=Cricetulus griseus OX=10029 GN=I79_024527 PE=3 SV=1			0	99	AAFEWNEEGVETSPNPGLQPVR				0.0148066	2426.17	1214.09	2426.15	1214.08	2	19	11.1.1.1081.21	19.0639	7259.49	4042.58	18.98	0.12	2581.91
458	4	8	68.09	68.09	68.09	tr|G3IKX2|G3IKX2_CRIGR	Pigment epithelium-derived factor OS=Cricetulus griseus OX=10029 GN=I79_024527 PE=3 SV=1			0	99	AAFEWNEEGVETSPNPGLQPVR				0.0148066	2426.17	1214.09	2426.15	1214.08	2	18	11.1.1.1082.21	19.0942	7259.49	2497.17	18.98	0.12	1645.6
458	4	8	68.09	68.09	68.09	tr|G3IKX2|G3IKX2_CRIGR	Pigment epithelium-derived factor OS=Cricetulus griseus OX=10029 GN=I79_024527 PE=3 SV=1			0	99	AAFEWNEEGVETSPNPGLQPVR				0.00556664	2426.16	809.726	2426.15	809.724	3	22	12.1.1.1108.19	19.2423	11727.6	9293.27	19.28	0.12	5119.51
458	4	8	68.09	68.09	68.09	tr|G3IKX2|G3IKX2_CRIGR	Pigment epithelium-derived factor OS=Cricetulus griseus OX=10029 GN=I79_024527 PE=3 SV=1			0	99	AAFEWNEEGVETSPNPGLQPVR				0.00556664	2426.16	809.726	2426.15	809.724	3	24	12.1.1.1109.17	19.2707	11727.6	11195.8	19.28	0.12	7094.91
458	4	8	68.09	68.09	68.09	tr|G3IKX2|G3IKX2_CRIGR	Pigment epithelium-derived factor OS=Cricetulus griseus OX=10029 GN=I79_024527 PE=3 SV=1			0	99	AAFEWNEEGVETSPNPGLQPVR				0.0108871	2426.16	1214.09	2426.15	1214.08	2	18	12.1.1.1110.21	19.3042	3528.5	3182.63	19.28	0.12	1818.22
458	4	8	68.09	68.09	68.09	tr|G3IKX2|G3IKX2_CRIGR	Pigment epithelium-derived factor OS=Cricetulus griseus OX=10029 GN=I79_024527 PE=3 SV=1			0	99	AAFEWNEEGVETSPNPGLQPVR				0.00556664	2426.16	809.726	2426.15	809.724	3	19	12.1.1.1111.19	19.3329	11727.6	8562.38	19.28	0.12	5055.72
458	4	8	68.09	68.09	68.09	tr|G3IKX2|G3IKX2_CRIGR	Pigment epithelium-derived factor OS=Cricetulus griseus OX=10029 GN=I79_024527 PE=3 SV=1			0	99	AAFEWNEEGVETSPNPGLQPVR				0.0108871	2426.16	1214.09	2426.15	1214.08	2	14	12.1.1.1112.21	19.3651	3528.5	1538.21	19.28	0.12	817.369
458	4	8	68.09	68.09	68.09	tr|G3IKX2|G3IKX2_CRIGR	Pigment epithelium-derived factor OS=Cricetulus griseus OX=10029 GN=I79_024527 PE=3 SV=1			0	99	AAFEWNEEGVETSPNPGLQPVR				0.00646931	2426.16	1214.09	2426.15	1214.08	2	20	21.1.1.1053.21	19.6296	10193.2	4393.04	19.7	0.12	2321.33
458	4	8	68.09	68.09	68.09	tr|G3IKX2|G3IKX2_CRIGR	Pigment epithelium-derived factor OS=Cricetulus griseus OX=10029 GN=I79_024527 PE=3 SV=1			0	99	AAFEWNEEGVETSPNPGLQPVR				0.00294595	2426.15	809.725	2426.15	809.724	3	28	21.1.1.1054.17	19.6567	21471.5	16254.9	19.7	0.12	9905.81
458	4	8	68.09	68.09	68.09	tr|G3IKX2|G3IKX2_CRIGR	Pigment epithelium-derived factor OS=Cricetulus griseus OX=10029 GN=I79_024527 PE=3 SV=1			0	99	AAFEWNEEGVETSPNPGLQPVR				0.00294595	2426.15	809.725	2426.15	809.724	3	23	21.1.1.1055.15	19.6853	21471.5	20229.5	19.7	0.12	12401.4
458	4	8	68.09	68.09	68.09	tr|G3IKX2|G3IKX2_CRIGR	Pigment epithelium-derived factor OS=Cricetulus griseus OX=10029 GN=I79_024527 PE=3 SV=1			0	99	AAFEWNEEGVETSPNPGLQPVR				0.00294595	2426.15	809.725	2426.15	809.724	3	25	21.1.1.1056.15	19.7155	21471.5	20286.8	19.7	0.12	11594.8
458	4	8	68.09	68.09	68.09	tr|G3IKX2|G3IKX2_CRIGR	Pigment epithelium-derived factor OS=Cricetulus griseus OX=10029 GN=I79_024527 PE=3 SV=1			0	99	AAFEWNEEGVETSPNPGLQPVR				0.00646931	2426.16	1214.09	2426.15	1214.08	2	20	21.1.1.1057.21	19.7506	10193.2	7083.92	19.7	0.12	3498.56
458	4	8	68.09	68.09	68.09	tr|G3IKX2|G3IKX2_CRIGR	Pigment epithelium-derived factor OS=Cricetulus griseus OX=10029 GN=I79_024527 PE=3 SV=1			0	99	AAFEWNEEGVETSPNPGLQPVR				0.00646931	2426.16	1214.09	2426.15	1214.08	2	19	21.1.1.1058.21	19.7805	10193.2	4718.71	19.7	0.12	2457.07
458	4	8	68.09	68.09	68.09	tr|G3IKX2|G3IKX2_CRIGR	Pigment epithelium-derived factor OS=Cricetulus griseus OX=10029 GN=I79_024527 PE=3 SV=1			0	99	AAFEWNEEGVETSPNPGLQPVR				0.00294595	2426.15	809.725	2426.15	809.724	3	22	21.1.1.1059.16	19.8066	21471.5	8183.47	19.7	0.12	3379.18
458	4	8	68.09	68.09	68.09	tr|G3IKX2|G3IKX2_CRIGR	Pigment epithelium-derived factor OS=Cricetulus griseus OX=10029 GN=I79_024527 PE=3 SV=1			0	99	AAFEWNEEGVETSPNPGLQPVR				0.000242353	2426.15	1214.08	2426.15	1214.08	2	17	22.1.1.1115.21	19.5934	4139.83	2562.27	19.66	0.12	2050.84
458	4	8	68.09	68.09	68.09	tr|G3IKX2|G3IKX2_CRIGR	Pigment epithelium-derived factor OS=Cricetulus griseus OX=10029 GN=I79_024527 PE=3 SV=1			0	99	AAFEWNEEGVETSPNPGLQPVR				0.00874439	2426.16	809.727	2426.15	809.724	3	23	22.1.1.1116.11	19.6153	13202	10345.9	19.66	0.12	8476.79
458	4	8	68.09	68.09	68.09	tr|G3IKX2|G3IKX2_CRIGR	Pigment epithelium-derived factor OS=Cricetulus griseus OX=10029 GN=I79_024527 PE=3 SV=1			0	99	AAFEWNEEGVETSPNPGLQPVR				0.00874439	2426.16	809.727	2426.15	809.724	3	24	22.1.1.1117.11	19.6454	13202	12624.8	19.66	0.12	9466.75
458	4	8	68.09	68.09	68.09	tr|G3IKX2|G3IKX2_CRIGR	Pigment epithelium-derived factor OS=Cricetulus griseus OX=10029 GN=I79_024527 PE=3 SV=1			0	99	AAFEWNEEGVETSPNPGLQPVR				0.00874439	2426.16	809.727	2426.15	809.724	3	24	22.1.1.1118.15	19.6789	13202	12257.7	19.66	0.12	8559.85
458	4	8	68.09	68.09	68.09	tr|G3IKX2|G3IKX2_CRIGR	Pigment epithelium-derived factor OS=Cricetulus griseus OX=10029 GN=I79_024527 PE=3 SV=1			0	99	AAFEWNEEGVETSPNPGLQPVR				0.000242353	2426.15	1214.08	2426.15	1214.08	2	18	22.1.1.1120.21	19.744	4139.83	2138.66	19.66	0.12	1401.73
458	4	8	68.09	68.09	68.09	tr|G3IKX2|G3IKX2_CRIGR	Pigment epithelium-derived factor OS=Cricetulus griseus OX=10029 GN=I79_024527 PE=3 SV=1			0	99	AAFEWNEEGVETSPNPGLQPVR				0.00874439	2426.16	809.727	2426.15	809.724	3	16	22.1.1.1121.14	19.7684	13202	4473.13	19.66	0.12	2844.5
458	4	8	68.09	68.09	68.09	tr|G3IKX2|G3IKX2_CRIGR	Pigment epithelium-derived factor OS=Cricetulus griseus OX=10029 GN=I79_024527 PE=3 SV=1			0	99	AAFEWNEEGVETSPNPGLQPVR				0.000242353	2426.15	1214.08	2426.15	1214.08	2	12	22.1.1.1122.21	19.8044	4139.83	952.66	19.66	0.12	720.143
458	4	8	68.09	68.09	68.09	tr|G3IKX2|G3IKX2_CRIGR	Pigment epithelium-derived factor OS=Cricetulus griseus OX=10029 GN=I79_024527 PE=3 SV=1			0	99	AAFEWNEEGVETSPNPGLQPVR				0.000242353	2426.15	1214.08	2426.15	1214.08	2	11	22.1.1.1123.21	19.8345	4139.83	664.09	19.66	0.12	575.441
458	4	8	68.09	68.09	68.09	tr|G3IKX2|G3IKX2_CRIGR	Pigment epithelium-derived factor OS=Cricetulus griseus OX=10029 GN=I79_024527 PE=3 SV=1			0	99	AAFEWNEEGVETSPNPGLQPVR				0.00874439	2426.16	809.727	2426.15	809.724	3	14	22.1.1.1124.13	19.8578	13202	1580.86	19.66	0.12	1135.54
458	4	8	68.09	68.09	68.09	tr|G3IKX2|G3IKX2_CRIGR	Pigment epithelium-derived factor OS=Cricetulus griseus OX=10029 GN=I79_024527 PE=3 SV=1			0	99	AAFEWNEEGVETSPNPGLQPVR				0.00874439	2426.16	809.727	2426.15	809.724	3	14	22.1.1.1127.14	19.9493	13202	633	19.66	0.12	698.728
458	4	8	68.09	68.09	68.09	tr|G3IKX2|G3IKX2_CRIGR	Pigment epithelium-derived factor OS=Cricetulus griseus OX=10029 GN=I79_024527 PE=3 SV=1			0	99	AAFEWNEEGVETSPNPGLQPVR				0.00294595	2426.15	809.725	2426.15	809.724	3	14	21.1.1.1065.14	19.9859	21471.5	1214.76	19.7	0.12	1345.9
458	4	8	68.09	68.09	68.09	tr|G3IKX2|G3IKX2_CRIGR	Pigment epithelium-derived factor OS=Cricetulus griseus OX=10029 GN=I79_024527 PE=3 SV=1			0	99	AAFEWNEEGVETSPNPGLQPVR				0.0211522	2426.17	1214.09	2426.15	1214.08	2	20	8.1.1.1092.21	19.0288	2935.33	2908.43	19.01	0.09	1996
458	4	8	68.09	68.09	68.09	tr|G3IKX2|G3IKX2_CRIGR	Pigment epithelium-derived factor OS=Cricetulus griseus OX=10029 GN=I79_024527 PE=3 SV=1			0	99	AAFEWNEEGVETSPNPGLQPVR				0.0211522	2426.17	1214.09	2426.15	1214.08	2	14	8.1.1.1094.21	19.0897	2935.33	1736.45	19.01	0.09	1046.08
458	4	8	68.09	68.09	68.09	tr|G3IKX2|G3IKX2_CRIGR	Pigment epithelium-derived factor OS=Cricetulus griseus OX=10029 GN=I79_024527 PE=3 SV=1			0	99	AAFEWNEEGVETSPNPGLQPVR				0.00294595	2426.15	809.725	2426.15	809.724	3	11	21.1.1.1062.17	19.8979	21471.5	2204.41	19.7	0.12	1386.07
458	4	8	68.09	68.09	68.09	tr|G3IKX2|G3IKX2_CRIGR	Pigment epithelium-derived factor OS=Cricetulus griseus OX=10029 GN=I79_024527 PE=3 SV=1			0	98.63	AAFEWNEEGVETSPNPGLQPVR				0.00959708	2426.16	809.727	2426.15	809.724	3	18	8.1.1.1093.21	19.0593	9918.69	8617.29	19.04	0.12	6886.56
458	4	8	68.09	68.09	68.09	tr|G3IKX2|G3IKX2_CRIGR	Pigment epithelium-derived factor OS=Cricetulus griseus OX=10029 GN=I79_024527 PE=3 SV=1			0	98.54	AAFEWNEEGVETSPNPGLQPVR				0.03298	2426.18	607.553	2426.15	607.545	4	9	22.1.1.1119.4	19.6998	844.35	667.43	19.66	0.12	347.925
458	4	8	68.09	68.09	68.09	tr|G3IKX2|G3IKX2_CRIGR	Pigment epithelium-derived factor OS=Cricetulus griseus OX=10029 GN=I79_024527 PE=3 SV=1			0	95.83	AAFEWNEEGVETSPNPGLQPVR				0.026915	2426.18	607.552	2426.15	607.545	4	8	21.1.1.1058.2	19.7647	1671.04	810.55	19.7	0.12	350.031
458	4	8	68.09	68.09	68.09	tr|G3IKX2|G3IKX2_CRIGR	Pigment epithelium-derived factor OS=Cricetulus griseus OX=10029 GN=I79_024527 PE=3 SV=1			0	93.8	AAFEWNEEGVETSPNPGLQPVR				0.026915	2426.18	607.552	2426.15	607.545	4	7	21.1.1.1057.5	19.7373	1671.04	1250.33	19.7	0.12	487.612
458	4	8	68.09	68.09	68.09	tr|G3IKX2|G3IKX2_CRIGR	Pigment epithelium-derived factor OS=Cricetulus griseus OX=10029 GN=I79_024527 PE=3 SV=1			0	21.66	AAFEWNEEGVETSPNPGLQPVR	Oxidation(W)@5; Cation:K(E)@11			-0.0201755	2480.08	621.028	2480.1	621.033	4	8	22.1.1.1120.3	19.729	1318.31	632.52	19.66	0.12	598.007
458	4	8	68.09	68.09	68.09	tr|G3IKX2|G3IKX2_CRIGR	Pigment epithelium-derived factor OS=Cricetulus griseus OX=10029 GN=I79_024527 PE=3 SV=1			0	21.66	AAFEWNEEGVETSPNPGLQPVR	Cation:K(E)@4; Oxidation(W)@5			-0.0201755	2480.08	621.028	2480.1	621.033	4	8	22.1.1.1120.3	19.729	1318.31	632.52	19.66	0.12	598.007
458	4	8	68.09	68.09	68.09	tr|G3IKX2|G3IKX2_CRIGR	Pigment epithelium-derived factor OS=Cricetulus griseus OX=10029 GN=I79_024527 PE=3 SV=1			0	21.66	AAFEWNEEGVETSPNPGLQPVR	Oxidation(W)@5; Cation:K(E)@8			-0.0201755	2480.08	621.028	2480.1	621.033	4	8	22.1.1.1120.3	19.729	1318.31	632.52	19.66	0.12	598.007
458	4	8	68.09	68.09	68.09	tr|G3IKX2|G3IKX2_CRIGR	Pigment epithelium-derived factor OS=Cricetulus griseus OX=10029 GN=I79_024527 PE=3 SV=1			0	21.66	AAFEWNEEGVETSPNPGLQPVR	Oxidation(W)@5; Cation:K(E)@7			-0.0201755	2480.08	621.028	2480.1	621.033	4	8	22.1.1.1120.3	19.729	1318.31	632.52	19.66	0.12	598.007
458	4	8	68.09	68.09	68.09	tr|G3IKX2|G3IKX2_CRIGR	Pigment epithelium-derived factor OS=Cricetulus griseus OX=10029 GN=I79_024527 PE=3 SV=1			0	21.03	AAFEWNEEGVETSPNPGLQPVR	Cation:K(E)@8; Oxidation(P)@14	Oxidation(P)@49		-0.0201755	2480.08	621.028	2480.1	621.033	4	8	22.1.1.1120.3	19.729	1318.31	632.52	19.66	0.12	598.007
458	4	8	68.09	68.09	68.09	tr|G3IKX2|G3IKX2_CRIGR	Pigment epithelium-derived factor OS=Cricetulus griseus OX=10029 GN=I79_024527 PE=3 SV=1			0	21.03	AAFEWNEEGVETSPNPGLQPVR	Cation:K(E)@11; Oxidation(P)@14	Oxidation(P)@49		-0.0201755	2480.08	621.028	2480.1	621.033	4	8	22.1.1.1120.3	19.729	1318.31	632.52	19.66	0.12	598.007
458	4	8	68.09	68.09	68.09	tr|G3IKX2|G3IKX2_CRIGR	Pigment epithelium-derived factor OS=Cricetulus griseus OX=10029 GN=I79_024527 PE=3 SV=1			0	21.03	AAFEWNEEGVETSPNPGLQPVR	Cation:K(E)@7; Oxidation(P)@14	Oxidation(P)@49		-0.0201755	2480.08	621.028	2480.1	621.033	4	8	22.1.1.1120.3	19.729	1318.31	632.52	19.66	0.12	598.007
458	4	8	68.09	68.09	68.09	tr|G3IKX2|G3IKX2_CRIGR	Pigment epithelium-derived factor OS=Cricetulus griseus OX=10029 GN=I79_024527 PE=3 SV=1			0	99	DTDTGALLFIGK				-0.00678409	1249.65	625.832	1249.66	625.835	2	13	7.1.1.1117.9	19.9742	9242.97	1402.03	20.12	0.12	692.574
458	4	8	68.09	68.09	68.09	tr|G3IKX2|G3IKX2_CRIGR	Pigment epithelium-derived factor OS=Cricetulus griseus OX=10029 GN=I79_024527 PE=3 SV=1			0	99	DTDTGALLFIGK				-0.00678409	1249.65	625.832	1249.66	625.835	2	14	7.1.1.1118.10	20.0057	9242.97	2990.19	20.12	0.12	1238.86
458	4	8	68.09	68.09	68.09	tr|G3IKX2|G3IKX2_CRIGR	Pigment epithelium-derived factor OS=Cricetulus griseus OX=10029 GN=I79_024527 PE=3 SV=1			0	99	DTDTGALLFIGK				-0.00678409	1249.65	625.832	1249.66	625.835	2	19	7.1.1.1120.10	20.0668	9242.97	7514.81	20.12	0.12	3160.17
458	4	8	68.09	68.09	68.09	tr|G3IKX2|G3IKX2_CRIGR	Pigment epithelium-derived factor OS=Cricetulus griseus OX=10029 GN=I79_024527 PE=3 SV=1			0	99	DTDTGALLFIGK				-0.00678409	1249.65	625.832	1249.66	625.835	2	19	7.1.1.1121.7	20.095	9242.97	8815.04	20.12	0.12	3659.04
458	4	8	68.09	68.09	68.09	tr|G3IKX2|G3IKX2_CRIGR	Pigment epithelium-derived factor OS=Cricetulus griseus OX=10029 GN=I79_024527 PE=3 SV=1			0	99	DTDTGALLFIGK				-0.00678409	1249.65	625.832	1249.66	625.835	2	19	7.1.1.1123.9	20.1576	9242.97	7078.63	20.12	0.12	2887.93
458	4	8	68.09	68.09	68.09	tr|G3IKX2|G3IKX2_CRIGR	Pigment epithelium-derived factor OS=Cricetulus griseus OX=10029 GN=I79_024527 PE=3 SV=1			0	99	DTDTGALLFIGK				-0.00678409	1249.65	625.832	1249.66	625.835	2	12	7.1.1.1126.9	20.2482	9242.97	1998.48	20.12	0.12	854.289
458	4	8	68.09	68.09	68.09	tr|G3IKX2|G3IKX2_CRIGR	Pigment epithelium-derived factor OS=Cricetulus griseus OX=10029 GN=I79_024527 PE=3 SV=1			0	99	DTDTGALLFIGK				-0.0103726	1249.65	625.83	1249.66	625.835	2	16	8.1.1.1127.8	20.0881	12101.8	7875.4	20.17	0.15	2363.81
458	4	8	68.09	68.09	68.09	tr|G3IKX2|G3IKX2_CRIGR	Pigment epithelium-derived factor OS=Cricetulus griseus OX=10029 GN=I79_024527 PE=3 SV=1			0	99	DTDTGALLFIGK				-0.0103726	1249.65	625.83	1249.66	625.835	2	18	8.1.1.1128.10	20.1203	12101.8	10627.9	20.17	0.15	3161.11
458	4	8	68.09	68.09	68.09	tr|G3IKX2|G3IKX2_CRIGR	Pigment epithelium-derived factor OS=Cricetulus griseus OX=10029 GN=I79_024527 PE=3 SV=1			0	99	DTDTGALLFIGK				-0.0103726	1249.65	625.83	1249.66	625.835	2	19	8.1.1.1130.11	20.1821	12101.8	11450.9	20.17	0.15	3363.16
458	4	8	68.09	68.09	68.09	tr|G3IKX2|G3IKX2_CRIGR	Pigment epithelium-derived factor OS=Cricetulus griseus OX=10029 GN=I79_024527 PE=3 SV=1			0	99	DTDTGALLFIGK				-0.0103726	1249.65	625.83	1249.66	625.835	2	16	8.1.1.1133.11	20.2728	12101.8	4238.59	20.17	0.15	1113.62
458	4	8	68.09	68.09	68.09	tr|G3IKX2|G3IKX2_CRIGR	Pigment epithelium-derived factor OS=Cricetulus griseus OX=10029 GN=I79_024527 PE=3 SV=1			0	99	DTDTGALLFIGK				-0.0103726	1249.65	625.83	1249.66	625.835	2	12	8.1.1.1136.9	20.3614	12101.8	1354.11	20.17	0.15	490.831
458	4	8	68.09	68.09	68.09	tr|G3IKX2|G3IKX2_CRIGR	Pigment epithelium-derived factor OS=Cricetulus griseus OX=10029 GN=I79_024527 PE=3 SV=1			0	99	DTDTGALLFIGK				-0.0163937	1249.64	625.827	1249.66	625.835	2	18	11.1.1.1113.9	20.0294	18015.2	4671.19	20.14	0.15	1415.79
458	4	8	68.09	68.09	68.09	tr|G3IKX2|G3IKX2_CRIGR	Pigment epithelium-derived factor OS=Cricetulus griseus OX=10029 GN=I79_024527 PE=3 SV=1			0	99	DTDTGALLFIGK				-0.0163937	1249.64	625.827	1249.66	625.835	2	17	11.1.1.1114.5	20.0567	18015.2	7993.56	20.14	0.15	2063.74
458	4	8	68.09	68.09	68.09	tr|G3IKX2|G3IKX2_CRIGR	Pigment epithelium-derived factor OS=Cricetulus griseus OX=10029 GN=I79_024527 PE=3 SV=1			0	99	DTDTGALLFIGK				-0.0163937	1249.64	625.827	1249.66	625.835	2	19	11.1.1.1116.9	20.121	18015.2	16557	20.14	0.15	5166.65
458	4	8	68.09	68.09	68.09	tr|G3IKX2|G3IKX2_CRIGR	Pigment epithelium-derived factor OS=Cricetulus griseus OX=10029 GN=I79_024527 PE=3 SV=1			0	99	DTDTGALLFIGK				-0.0163937	1249.64	625.827	1249.66	625.835	2	20	11.1.1.1117.8	20.1506	18015.2	17813.4	20.14	0.15	5426.28
458	4	8	68.09	68.09	68.09	tr|G3IKX2|G3IKX2_CRIGR	Pigment epithelium-derived factor OS=Cricetulus griseus OX=10029 GN=I79_024527 PE=3 SV=1			0	99	DTDTGALLFIGK				-0.0163937	1249.64	625.827	1249.66	625.835	2	19	11.1.1.1119.6	20.2094	18015.2	13380.3	20.14	0.15	3989.86
458	4	8	68.09	68.09	68.09	tr|G3IKX2|G3IKX2_CRIGR	Pigment epithelium-derived factor OS=Cricetulus griseus OX=10029 GN=I79_024527 PE=3 SV=1			0	99	DTDTGALLFIGK				-0.0163937	1249.64	625.827	1249.66	625.835	2	15	11.1.1.1122.6	20.299	18015.2	4999.86	20.14	0.15	1600.67
458	4	8	68.09	68.09	68.09	tr|G3IKX2|G3IKX2_CRIGR	Pigment epithelium-derived factor OS=Cricetulus griseus OX=10029 GN=I79_024527 PE=3 SV=1			0	99	DTDTGALLFIGK				-0.0163937	1249.64	625.827	1249.66	625.835	2	12	11.1.1.1131.13	20.5768	18015.2	1017.55	20.14	0.15	836.526
458	4	8	68.09	68.09	68.09	tr|G3IKX2|G3IKX2_CRIGR	Pigment epithelium-derived factor OS=Cricetulus griseus OX=10029 GN=I79_024527 PE=3 SV=1			0	99	DTDTGALLFIGK				-0.0109694	1249.64	625.83	1249.66	625.835	2	11	12.1.1.1141.9	20.2428	14475.2	1403.48	20.42	0.18	474.019
458	4	8	68.09	68.09	68.09	tr|G3IKX2|G3IKX2_CRIGR	Pigment epithelium-derived factor OS=Cricetulus griseus OX=10029 GN=I79_024527 PE=3 SV=1			0	99	DTDTGALLFIGK				-0.0109694	1249.64	625.83	1249.66	625.835	2	15	12.1.1.1142.11	20.2753	14475.2	3295.88	20.42	0.18	830.171
458	4	8	68.09	68.09	68.09	tr|G3IKX2|G3IKX2_CRIGR	Pigment epithelium-derived factor OS=Cricetulus griseus OX=10029 GN=I79_024527 PE=3 SV=1			0	99	DTDTGALLFIGK				-0.0109694	1249.64	625.83	1249.66	625.835	2	20	12.1.1.1144.10	20.3359	14475.2	9252.95	20.42	0.18	2407.06
458	4	8	68.09	68.09	68.09	tr|G3IKX2|G3IKX2_CRIGR	Pigment epithelium-derived factor OS=Cricetulus griseus OX=10029 GN=I79_024527 PE=3 SV=1			0	99	DTDTGALLFIGK				-0.0109694	1249.64	625.83	1249.66	625.835	2	17	12.1.1.1145.10	20.3668	14475.2	12469.4	20.42	0.18	3390.64
458	4	8	68.09	68.09	68.09	tr|G3IKX2|G3IKX2_CRIGR	Pigment epithelium-derived factor OS=Cricetulus griseus OX=10029 GN=I79_024527 PE=3 SV=1			0	99	DTDTGALLFIGK				-0.0109694	1249.64	625.83	1249.66	625.835	2	19	12.1.1.1147.13	20.4309	14475.2	13635.9	20.42	0.18	3756.65
458	4	8	68.09	68.09	68.09	tr|G3IKX2|G3IKX2_CRIGR	Pigment epithelium-derived factor OS=Cricetulus griseus OX=10029 GN=I79_024527 PE=3 SV=1			0	99	DTDTGALLFIGK				-0.0109694	1249.64	625.83	1249.66	625.835	2	17	12.1.1.1150.12	20.5208	14475.2	7163.53	20.42	0.18	1658.11
458	4	8	68.09	68.09	68.09	tr|G3IKX2|G3IKX2_CRIGR	Pigment epithelium-derived factor OS=Cricetulus griseus OX=10029 GN=I79_024527 PE=3 SV=1			0	99	DTDTGALLFIGK				-0.0109694	1249.64	625.83	1249.66	625.835	2	14	12.1.1.1153.11	20.6106	14475.2	2774.64	20.42	0.18	796.543
458	4	8	68.09	68.09	68.09	tr|G3IKX2|G3IKX2_CRIGR	Pigment epithelium-derived factor OS=Cricetulus griseus OX=10029 GN=I79_024527 PE=3 SV=1			0	99	DTDTGALLFIGK				-0.0109694	1249.64	625.83	1249.66	625.835	2	14	12.1.1.1156.13	20.7035	14475.2	1425.75	20.42	0.18	582.246
458	4	8	68.09	68.09	68.09	tr|G3IKX2|G3IKX2_CRIGR	Pigment epithelium-derived factor OS=Cricetulus griseus OX=10029 GN=I79_024527 PE=3 SV=1			0	99	DTDTGALLFIGK				-0.0109694	1249.64	625.83	1249.66	625.835	2	8	12.1.1.1161.13	20.8563	14475.2	682.31	20.42	0.18	477.171
458	4	8	68.09	68.09	68.09	tr|G3IKX2|G3IKX2_CRIGR	Pigment epithelium-derived factor OS=Cricetulus griseus OX=10029 GN=I79_024527 PE=3 SV=1			0	99	DTDTGALLFIGK				-0.0109694	1249.64	625.83	1249.66	625.835	2	8	12.1.1.1162.11	20.8853	14475.2	663.07	20.42	0.18	553.875
458	4	8	68.09	68.09	68.09	tr|G3IKX2|G3IKX2_CRIGR	Pigment epithelium-derived factor OS=Cricetulus griseus OX=10029 GN=I79_024527 PE=3 SV=1			0	99	DTDTGALLFIGK				-0.00358526	1249.65	625.833	1249.66	625.835	2	11	13.1.1.1161.10	20.5646	668.48	594.42	20.52	0.25	294.342
458	4	8	68.09	68.09	68.09	tr|G3IKX2|G3IKX2_CRIGR	Pigment epithelium-derived factor OS=Cricetulus griseus OX=10029 GN=I79_024527 PE=3 SV=1			0	99	DTDTGALLFIGK				-0.0153935	1249.64	625.827	1249.66	625.835	2	15	16.1.1.1150.10	20.7132	4524.58	1891.09	20.82	0.15	617.921
458	4	8	68.09	68.09	68.09	tr|G3IKX2|G3IKX2_CRIGR	Pigment epithelium-derived factor OS=Cricetulus griseus OX=10029 GN=I79_024527 PE=3 SV=1			0	99	DTDTGALLFIGK				-0.0153935	1249.64	625.827	1249.66	625.835	2	16	16.1.1.1152.13	20.7758	4524.58	4154.42	20.82	0.15	1086.2
458	4	8	68.09	68.09	68.09	tr|G3IKX2|G3IKX2_CRIGR	Pigment epithelium-derived factor OS=Cricetulus griseus OX=10029 GN=I79_024527 PE=3 SV=1			0	99	DTDTGALLFIGK				-0.0153935	1249.64	625.827	1249.66	625.835	2	17	16.1.1.1153.9	20.8031	4524.58	4523.13	20.82	0.15	1248.82
458	4	8	68.09	68.09	68.09	tr|G3IKX2|G3IKX2_CRIGR	Pigment epithelium-derived factor OS=Cricetulus griseus OX=10029 GN=I79_024527 PE=3 SV=1			0	99	DTDTGALLFIGK				-0.0153935	1249.64	625.827	1249.66	625.835	2	14	16.1.1.1155.11	20.8659	4524.58	3270.09	20.82	0.15	910.879
458	4	8	68.09	68.09	68.09	tr|G3IKX2|G3IKX2_CRIGR	Pigment epithelium-derived factor OS=Cricetulus griseus OX=10029 GN=I79_024527 PE=3 SV=1			0	99	DTDTGALLFIGK				-0.00373133	1249.65	625.833	1249.66	625.835	2	15	20.1.1.1146.7	20.431	12541.9	2677.83	20.54	0.15	595.855
458	4	8	68.09	68.09	68.09	tr|G3IKX2|G3IKX2_CRIGR	Pigment epithelium-derived factor OS=Cricetulus griseus OX=10029 GN=I79_024527 PE=3 SV=1			0	99	DTDTGALLFIGK				-0.00373133	1249.65	625.833	1249.66	625.835	2	16	20.1.1.1147.8	20.4621	12541.9	5317.13	20.54	0.15	1193.28
458	4	8	68.09	68.09	68.09	tr|G3IKX2|G3IKX2_CRIGR	Pigment epithelium-derived factor OS=Cricetulus griseus OX=10029 GN=I79_024527 PE=3 SV=1			0	99	DTDTGALLFIGK				-0.00373133	1249.65	625.833	1249.66	625.835	2	19	20.1.1.1149.8	20.5225	12541.9	11334.8	20.54	0.15	2649.31
458	4	8	68.09	68.09	68.09	tr|G3IKX2|G3IKX2_CRIGR	Pigment epithelium-derived factor OS=Cricetulus griseus OX=10029 GN=I79_024527 PE=3 SV=1			0	99	DTDTGALLFIGK				-0.00373133	1249.65	625.833	1249.66	625.835	2	19	20.1.1.1150.8	20.5528	12541.9	12516.2	20.54	0.15	2970.19
458	4	8	68.09	68.09	68.09	tr|G3IKX2|G3IKX2_CRIGR	Pigment epithelium-derived factor OS=Cricetulus griseus OX=10029 GN=I79_024527 PE=3 SV=1			0	99	DTDTGALLFIGK				-0.00373133	1249.65	625.833	1249.66	625.835	2	17	20.1.1.1152.9	20.6146	12541.9	9126.31	20.54	0.15	1966.58
458	4	8	68.09	68.09	68.09	tr|G3IKX2|G3IKX2_CRIGR	Pigment epithelium-derived factor OS=Cricetulus griseus OX=10029 GN=I79_024527 PE=3 SV=1			0	99	DTDTGALLFIGK				-0.00373133	1249.65	625.833	1249.66	625.835	2	11	20.1.1.1155.8	20.7042	12541.9	2222.33	20.54	0.15	532.861
458	4	8	68.09	68.09	68.09	tr|G3IKX2|G3IKX2_CRIGR	Pigment epithelium-derived factor OS=Cricetulus griseus OX=10029 GN=I79_024527 PE=3 SV=1			0	99	DTDTGALLFIGK				-0.00373133	1249.65	625.833	1249.66	625.835	2	12	20.1.1.1158.7	20.7939	12541.9	788.56	20.54	0.15	276.479
458	4	8	68.09	68.09	68.09	tr|G3IKX2|G3IKX2_CRIGR	Pigment epithelium-derived factor OS=Cricetulus griseus OX=10029 GN=I79_024527 PE=3 SV=1			0	99	DTDTGALLFIGK				-0.0050316	1249.65	625.832	1249.66	625.835	2	13	21.1.1.1087.4	20.643	34306.9	1806.73	20.79	0.15	378.401
458	4	8	68.09	68.09	68.09	tr|G3IKX2|G3IKX2_CRIGR	Pigment epithelium-derived factor OS=Cricetulus griseus OX=10029 GN=I79_024527 PE=3 SV=1			0	99	DTDTGALLFIGK				-0.0050316	1249.65	625.832	1249.66	625.835	2	17	21.1.1.1088.5	20.6741	34306.9	5347.41	20.79	0.15	1167.06
458	4	8	68.09	68.09	68.09	tr|G3IKX2|G3IKX2_CRIGR	Pigment epithelium-derived factor OS=Cricetulus griseus OX=10029 GN=I79_024527 PE=3 SV=1			0	99	DTDTGALLFIGK				-0.0050316	1249.65	625.832	1249.66	625.835	2	18	21.1.1.1090.5	20.7346	34306.9	22118.3	20.79	0.15	5776.82
458	4	8	68.09	68.09	68.09	tr|G3IKX2|G3IKX2_CRIGR	Pigment epithelium-derived factor OS=Cricetulus griseus OX=10029 GN=I79_024527 PE=3 SV=1			0	99	DTDTGALLFIGK				-0.0050316	1249.65	625.832	1249.66	625.835	2	19	21.1.1.1091.8	20.7674	34306.9	30810.5	20.79	0.15	8668.13
458	4	8	68.09	68.09	68.09	tr|G3IKX2|G3IKX2_CRIGR	Pigment epithelium-derived factor OS=Cricetulus griseus OX=10029 GN=I79_024527 PE=3 SV=1			0	99	DTDTGALLFIGK				-0.0050316	1249.65	625.832	1249.66	625.835	2	20	21.1.1.1093.8	20.8277	34306.9	31718.8	20.79	0.15	8052.68
458	4	8	68.09	68.09	68.09	tr|G3IKX2|G3IKX2_CRIGR	Pigment epithelium-derived factor OS=Cricetulus griseus OX=10029 GN=I79_024527 PE=3 SV=1			0	99	DTDTGALLFIGK				-0.0050316	1249.65	625.832	1249.66	625.835	2	18	21.1.1.1096.5	20.9163	34306.9	13189.7	20.79	0.15	3263.1
458	4	8	68.09	68.09	68.09	tr|G3IKX2|G3IKX2_CRIGR	Pigment epithelium-derived factor OS=Cricetulus griseus OX=10029 GN=I79_024527 PE=3 SV=1			0	99	DTDTGALLFIGK				-0.0050316	1249.65	625.832	1249.66	625.835	2	14	21.1.1.1099.6	21.0084	34306.9	4714.88	20.79	0.15	1240.46
458	4	8	68.09	68.09	68.09	tr|G3IKX2|G3IKX2_CRIGR	Pigment epithelium-derived factor OS=Cricetulus griseus OX=10029 GN=I79_024527 PE=3 SV=1			0	99	DTDTGALLFIGK				-0.0050316	1249.65	625.832	1249.66	625.835	2	13	21.1.1.1102.4	21.0981	34306.9	2041.52	20.79	0.15	604.211
458	4	8	68.09	68.09	68.09	tr|G3IKX2|G3IKX2_CRIGR	Pigment epithelium-derived factor OS=Cricetulus griseus OX=10029 GN=I79_024527 PE=3 SV=1			0	99	DTDTGALLFIGK				-0.0050316	1249.65	625.832	1249.66	625.835	2	14	21.1.1.1105.5	21.1897	34306.9	1328.16	20.79	0.15	508.693
458	4	8	68.09	68.09	68.09	tr|G3IKX2|G3IKX2_CRIGR	Pigment epithelium-derived factor OS=Cricetulus griseus OX=10029 GN=I79_024527 PE=3 SV=1			0	99	DTDTGALLFIGK				-0.0050316	1249.65	625.832	1249.66	625.835	2	15	21.1.1.1108.5	21.2805	34306.9	1055.51	20.79	0.15	375.249
458	4	8	68.09	68.09	68.09	tr|G3IKX2|G3IKX2_CRIGR	Pigment epithelium-derived factor OS=Cricetulus griseus OX=10029 GN=I79_024527 PE=3 SV=1			0	99	DTDTGALLFIGK				-0.0050316	1249.65	625.832	1249.66	625.835	2	12	21.1.1.1109.10	21.315	34306.9	974.1	20.79	0.15	345.828
458	4	8	68.09	68.09	68.09	tr|G3IKX2|G3IKX2_CRIGR	Pigment epithelium-derived factor OS=Cricetulus griseus OX=10029 GN=I79_024527 PE=3 SV=1			0	99	DTDTGALLFIGK				-0.00753512	1249.65	625.831	1249.66	625.835	2	6	21.1.1.1132.7	22.0105	344.07	263.87	21.97	0.24	217.637
458	4	8	68.09	68.09	68.09	tr|G3IKX2|G3IKX2_CRIGR	Pigment epithelium-derived factor OS=Cricetulus griseus OX=10029 GN=I79_024527 PE=3 SV=1			0	99	DTDTGALLFIGK				-0.00753512	1249.65	625.831	1249.66	625.835	2	8	21.1.1.1133.9	22.0425	344.07	249.18	21.97	0.24	210.282
458	4	8	68.09	68.09	68.09	tr|G3IKX2|G3IKX2_CRIGR	Pigment epithelium-derived factor OS=Cricetulus griseus OX=10029 GN=I79_024527 PE=3 SV=1			0	99	DTDTGALLFIGK				0.00210678	1249.66	625.836	1249.66	625.835	2	12	22.1.1.1152.4	20.6959	1594.14	703.7	20.78	0.15	362.64
458	4	8	68.09	68.09	68.09	tr|G3IKX2|G3IKX2_CRIGR	Pigment epithelium-derived factor OS=Cricetulus griseus OX=10029 GN=I79_024527 PE=3 SV=1			0	99	DTDTGALLFIGK				0.00210678	1249.66	625.836	1249.66	625.835	2	15	22.1.1.1154.5	20.7571	1594.14	1439.13	20.78	0.15	671.409
458	4	8	68.09	68.09	68.09	tr|G3IKX2|G3IKX2_CRIGR	Pigment epithelium-derived factor OS=Cricetulus griseus OX=10029 GN=I79_024527 PE=3 SV=1			0	99	DTDTGALLFIGK				0.00210678	1249.66	625.836	1249.66	625.835	2	15	22.1.1.1156.4	20.8166	1594.14	1499.13	20.78	0.15	650.444
458	4	8	68.09	68.09	68.09	tr|G3IKX2|G3IKX2_CRIGR	Pigment epithelium-derived factor OS=Cricetulus griseus OX=10029 GN=I79_024527 PE=3 SV=1			0	99	DTDTGALLFIGK				0.00210678	1249.66	625.836	1249.66	625.835	2	13	22.1.1.1157.5	20.8475	1594.14	1217.2	20.78	0.15	562.282
458	4	8	68.09	68.09	68.09	tr|G3IKX2|G3IKX2_CRIGR	Pigment epithelium-derived factor OS=Cricetulus griseus OX=10029 GN=I79_024527 PE=3 SV=1			0	99	DTDTGALLFIGK				-0.0153935	1249.64	625.827	1249.66	625.835	2	11	16.1.1.1158.12	20.9575	4524.58	960.85	20.82	0.15	394.158
458	4	8	68.09	68.09	68.09	tr|G3IKX2|G3IKX2_CRIGR	Pigment epithelium-derived factor OS=Cricetulus griseus OX=10029 GN=I79_024527 PE=3 SV=1			0	99	DTDTGALLFIGK				0.00210678	1249.66	625.836	1249.66	625.835	2	9	22.1.1.1161.6	20.9687	1594.14	268.19	20.78	0.15	348.98
458	4	8	68.09	68.09	68.09	tr|G3IKX2|G3IKX2_CRIGR	Pigment epithelium-derived factor OS=Cricetulus griseus OX=10029 GN=I79_024527 PE=3 SV=1			0	99	DTDTGALLFIGK				-0.0050316	1249.65	625.832	1249.66	625.835	2	10	21.1.1.1120.3	21.643	34306.9	418.41	20.79	0.15	198.724
458	4	8	68.09	68.09	68.09	tr|G3IKX2|G3IKX2_CRIGR	Pigment epithelium-derived factor OS=Cricetulus griseus OX=10029 GN=I79_024527 PE=3 SV=1			0	99	DTDTGALLFIGK				-0.0153935	1249.64	625.827	1249.66	625.835	2	9	16.1.1.1149.9	20.6827	4524.58	932.57	20.82	0.15	317.458
458	4	8	68.09	68.09	68.09	tr|G3IKX2|G3IKX2_CRIGR	Pigment epithelium-derived factor OS=Cricetulus griseus OX=10029 GN=I79_024527 PE=3 SV=1			0	99	DTDTGALLFIGK				0.00210678	1249.66	625.836	1249.66	625.835	2	6	22.1.1.1151.4	20.6658	1594.14	376.88	20.78	0.15	232.348
458	4	8	68.09	68.09	68.09	tr|G3IKX2|G3IKX2_CRIGR	Pigment epithelium-derived factor OS=Cricetulus griseus OX=10029 GN=I79_024527 PE=3 SV=1			0	99	DTDTGALLFIGK				-0.0050316	1249.65	625.832	1249.66	625.835	2	10	21.1.1.1111.7	21.3732	34306.9	775.96	20.79	0.15	306.95
458	4	8	68.09	68.09	68.09	tr|G3IKX2|G3IKX2_CRIGR	Pigment epithelium-derived factor OS=Cricetulus griseus OX=10029 GN=I79_024527 PE=3 SV=1			0	99	DTDTGALLFIGK				-0.0050316	1249.65	625.832	1249.66	625.835	2	9	21.1.1.1114.4	21.4615	34306.9	732.55	20.79	0.15	272.276
458	4	8	68.09	68.09	68.09	tr|G3IKX2|G3IKX2_CRIGR	Pigment epithelium-derived factor OS=Cricetulus griseus OX=10029 GN=I79_024527 PE=3 SV=1			0	96.41	DTDTGALLFIGK				-0.0050316	1249.65	625.832	1249.66	625.835	2	7	21.1.1.1117.4	21.5528	34306.9	566.4	20.79	0.15	229.195
458	4	8	68.09	68.09	68.09	tr|G3IKX2|G3IKX2_CRIGR	Pigment epithelium-derived factor OS=Cricetulus griseus OX=10029 GN=I79_024527 PE=3 SV=1			0	46.67	DTDTGALLFIGK				-0.0163937	1249.64	625.827	1249.66	625.835	2	7	11.1.1.1136.6	20.7226	18015.2	601.79	20.14	0.15	543.368
458	4	8	68.09	68.09	68.09	tr|G3IKX2|G3IKX2_CRIGR	Pigment epithelium-derived factor OS=Cricetulus griseus OX=10029 GN=I79_024527 PE=3 SV=1			0	26.81	DTDTGALLFIGK				-0.00753512	1249.65	625.831	1249.66	625.835	2	5	21.1.1.1130.8	21.9505	344.07	321.75	21.97	0.24	212.383
458	4	8	68.09	68.09	68.09	tr|G3IKX2|G3IKX2_CRIGR	Pigment epithelium-derived factor OS=Cricetulus griseus OX=10029 GN=I79_024527 PE=3 SV=1			0	99	LQSLFESPDFSK			cleaved E-L@N-term	-0.0082673	1396.68	699.347	1396.69	699.351	2	17	11.1.1.1048.14	18.0588	36182.9	21560.2	18.13	0.12	7405.33
458	4	8	68.09	68.09	68.09	tr|G3IKX2|G3IKX2_CRIGR	Pigment epithelium-derived factor OS=Cricetulus griseus OX=10029 GN=I79_024527 PE=3 SV=1			0	99	LQSLFESPDFSK			cleaved E-L@N-term	-0.0082673	1396.68	699.347	1396.69	699.351	2	19	11.1.1.1049.18	18.0925	36182.9	32198.8	18.13	0.12	10229.7
458	4	8	68.09	68.09	68.09	tr|G3IKX2|G3IKX2_CRIGR	Pigment epithelium-derived factor OS=Cricetulus griseus OX=10029 GN=I79_024527 PE=3 SV=1			0	99	LQSLFESPDFSK			cleaved E-L@N-term	-0.0082673	1396.68	699.347	1396.69	699.351	2	19	11.1.1.1051.13	18.149	36182.9	33247.7	18.13	0.12	10431.5
458	4	8	68.09	68.09	68.09	tr|G3IKX2|G3IKX2_CRIGR	Pigment epithelium-derived factor OS=Cricetulus griseus OX=10029 GN=I79_024527 PE=3 SV=1			0	99	LQSLFESPDFSK			cleaved E-L@N-term	-0.0138015	1396.67	699.344	1396.69	699.351	2	17	12.1.1.1080.18	18.3911	21665	11130.8	18.47	0.15	3896.18
458	4	8	68.09	68.09	68.09	tr|G3IKX2|G3IKX2_CRIGR	Pigment epithelium-derived factor OS=Cricetulus griseus OX=10029 GN=I79_024527 PE=3 SV=1			0	99	LQSLFESPDFSK			cleaved E-L@N-term	-0.0138015	1396.67	699.344	1396.69	699.351	2	20	12.1.1.1082.19	18.4533	21665	20556.8	18.47	0.15	7435.04
458	4	8	68.09	68.09	68.09	tr|G3IKX2|G3IKX2_CRIGR	Pigment epithelium-derived factor OS=Cricetulus griseus OX=10029 GN=I79_024527 PE=3 SV=1			0	99	LQSLFESPDFSK			cleaved E-L@N-term	-0.0138015	1396.67	699.344	1396.69	699.351	2	17	12.1.1.1083.20	18.4846	21665	20824.3	18.47	0.15	7483.74
458	4	8	68.09	68.09	68.09	tr|G3IKX2|G3IKX2_CRIGR	Pigment epithelium-derived factor OS=Cricetulus griseus OX=10029 GN=I79_024527 PE=3 SV=1			0	99	LQSLFESPDFSK			cleaved E-L@N-term	-0.0138015	1396.67	699.344	1396.69	699.351	2	16	12.1.1.1085.19	18.5446	21665	13262	18.47	0.15	4296.45
458	4	8	68.09	68.09	68.09	tr|G3IKX2|G3IKX2_CRIGR	Pigment epithelium-derived factor OS=Cricetulus griseus OX=10029 GN=I79_024527 PE=3 SV=1			0	99	LQSLFESPDFSK			cleaved E-L@N-term	0.000845394	1396.69	699.351	1396.69	699.351	2	12	13.1.1.1097.17	18.6364	928.24	914.25	18.65	0.18	638.736
458	4	8	68.09	68.09	68.09	tr|G3IKX2|G3IKX2_CRIGR	Pigment epithelium-derived factor OS=Cricetulus griseus OX=10029 GN=I79_024527 PE=3 SV=1			0	99	LQSLFESPDFSK			cleaved E-L@N-term	-0.00460338	1396.68	699.349	1396.69	699.351	2	19	20.1.1.1084.15	18.5532	46532.2	29184.6	18.63	0.15	7672.47
458	4	8	68.09	68.09	68.09	tr|G3IKX2|G3IKX2_CRIGR	Pigment epithelium-derived factor OS=Cricetulus griseus OX=10029 GN=I79_024527 PE=3 SV=1			0	99	LQSLFESPDFSK			cleaved E-L@N-term	-0.00460338	1396.68	699.349	1396.69	699.351	2	20	20.1.1.1085.13	18.5819	46532.2	39745.7	18.63	0.15	10375.7
458	4	8	68.09	68.09	68.09	tr|G3IKX2|G3IKX2_CRIGR	Pigment epithelium-derived factor OS=Cricetulus griseus OX=10029 GN=I79_024527 PE=3 SV=1			0	99	LQSLFESPDFSK			cleaved E-L@N-term	-0.00460338	1396.68	699.349	1396.69	699.351	2	16	20.1.1.1087.13	18.6427	46532.2	44057	18.63	0.15	10886.9
458	4	8	68.09	68.09	68.09	tr|G3IKX2|G3IKX2_CRIGR	Pigment epithelium-derived factor OS=Cricetulus griseus OX=10029 GN=I79_024527 PE=3 SV=1			0	99	LQSLFESPDFSK			cleaved E-L@N-term	-0.00460338	1396.68	699.349	1396.69	699.351	2	17	20.1.1.1090.15	18.7349	46532.2	17224.2	18.63	0.15	3669.53
458	4	8	68.09	68.09	68.09	tr|G3IKX2|G3IKX2_CRIGR	Pigment epithelium-derived factor OS=Cricetulus griseus OX=10029 GN=I79_024527 PE=3 SV=1			0	99	LQSLFESPDFSK			cleaved E-L@N-term	-0.00460338	1396.68	699.349	1396.69	699.351	2	13	20.1.1.1093.14	18.8254	46532.2	4594.92	18.63	0.15	1240.46
458	4	8	68.09	68.09	68.09	tr|G3IKX2|G3IKX2_CRIGR	Pigment epithelium-derived factor OS=Cricetulus griseus OX=10029 GN=I79_024527 PE=3 SV=1			0	99	LQSLFESPDFSK			cleaved E-L@N-term	-0.00460338	1396.68	699.349	1396.69	699.351	2	10	20.1.1.1096.12	18.9153	46532.2	2546.86	18.63	0.15	1168.96
458	4	8	68.09	68.09	68.09	tr|G3IKX2|G3IKX2_CRIGR	Pigment epithelium-derived factor OS=Cricetulus griseus OX=10029 GN=I79_024527 PE=3 SV=1			0	99	LQSLFESPDFSK			cleaved E-L@N-term	-0.00460338	1396.68	699.349	1396.69	699.351	2	12	20.1.1.1097.12	18.9459	46532.2	2209.83	18.63	0.15	1083.1
458	4	8	68.09	68.09	68.09	tr|G3IKX2|G3IKX2_CRIGR	Pigment epithelium-derived factor OS=Cricetulus griseus OX=10029 GN=I79_024527 PE=3 SV=1			0	99	LQSLFESPDFSK			cleaved E-L@N-term	0.00140403	1396.69	699.352	1396.69	699.351	2	15	16.1.1.1088.18	18.8754	3753.24	3290.07	18.92	0.15	1946.31
458	4	8	68.09	68.09	68.09	tr|G3IKX2|G3IKX2_CRIGR	Pigment epithelium-derived factor OS=Cricetulus griseus OX=10029 GN=I79_024527 PE=3 SV=1			0	99	LQSLFESPDFSK			cleaved E-L@N-term	0.00140403	1396.69	699.352	1396.69	699.351	2	15	16.1.1.1089.18	18.905	3753.24	3690.7	18.92	0.15	2006.31
458	4	8	68.09	68.09	68.09	tr|G3IKX2|G3IKX2_CRIGR	Pigment epithelium-derived factor OS=Cricetulus griseus OX=10029 GN=I79_024527 PE=3 SV=1			0	99	LQSLFESPDFSK			cleaved E-L@N-term	0.000479566	1396.69	699.351	1396.69	699.351	2	15	19.1.1.1074.12	18.4388	46760.8	11363.6	18.55	0.12	2910.52
458	4	8	68.09	68.09	68.09	tr|G3IKX2|G3IKX2_CRIGR	Pigment epithelium-derived factor OS=Cricetulus griseus OX=10029 GN=I79_024527 PE=3 SV=1			0	99	LQSLFESPDFSK			cleaved E-L@N-term	0.000479566	1396.69	699.351	1396.69	699.351	2	19	19.1.1.1075.14	18.471	46760.8	23091.4	18.55	0.12	6080.74
458	4	8	68.09	68.09	68.09	tr|G3IKX2|G3IKX2_CRIGR	Pigment epithelium-derived factor OS=Cricetulus griseus OX=10029 GN=I79_024527 PE=3 SV=1			0	99	LQSLFESPDFSK			cleaved E-L@N-term	0.000479566	1396.69	699.351	1396.69	699.351	2	18	19.1.1.1077.17	18.5344	46760.8	44701.5	18.55	0.12	12810.5
458	4	8	68.09	68.09	68.09	tr|G3IKX2|G3IKX2_CRIGR	Pigment epithelium-derived factor OS=Cricetulus griseus OX=10029 GN=I79_024527 PE=3 SV=1			0	99	LQSLFESPDFSK			cleaved E-L@N-term	0.000479566	1396.69	699.351	1396.69	699.351	2	18	19.1.1.1078.13	18.5615	46760.8	44230.3	18.55	0.12	12627.5
458	4	8	68.09	68.09	68.09	tr|G3IKX2|G3IKX2_CRIGR	Pigment epithelium-derived factor OS=Cricetulus griseus OX=10029 GN=I79_024527 PE=3 SV=1			0	99	LQSLFESPDFSK			cleaved E-L@N-term	0.000479566	1396.69	699.351	1396.69	699.351	2	16	19.1.1.1080.13	18.6218	46760.8	24784	18.55	0.12	6077.88
458	4	8	68.09	68.09	68.09	tr|G3IKX2|G3IKX2_CRIGR	Pigment epithelium-derived factor OS=Cricetulus griseus OX=10029 GN=I79_024527 PE=3 SV=1			0	99	LQSLFESPDFSK			cleaved E-L@N-term	0.000479566	1396.69	699.351	1396.69	699.351	2	14	19.1.1.1083.13	18.7127	46760.8	5275.74	18.55	0.12	1618.63
458	4	8	68.09	68.09	68.09	tr|G3IKX2|G3IKX2_CRIGR	Pigment epithelium-derived factor OS=Cricetulus griseus OX=10029 GN=I79_024527 PE=3 SV=1			0	99	LQSLFESPDFSK			cleaved E-L@N-term	0.000479566	1396.69	699.351	1396.69	699.351	2	11	19.1.1.1086.15	18.8056	46760.8	2354.49	18.55	0.12	929.592
458	4	8	68.09	68.09	68.09	tr|G3IKX2|G3IKX2_CRIGR	Pigment epithelium-derived factor OS=Cricetulus griseus OX=10029 GN=I79_024527 PE=3 SV=1			0	99	LQSLFESPDFSK			cleaved E-L@N-term	-0.0138015	1396.67	699.344	1396.69	699.351	2	13	12.1.1.1088.18	18.6351	21665	4543.85	18.47	0.15	1726.66
458	4	8	68.09	68.09	68.09	tr|G3IKX2|G3IKX2_CRIGR	Pigment epithelium-derived factor OS=Cricetulus griseus OX=10029 GN=I79_024527 PE=3 SV=1			0	99	LQSLFESPDFSK			cleaved E-L@N-term	0.000479566	1396.69	699.351	1396.69	699.351	2	10	19.1.1.1094.16	19.0489	46760.8	1174.02	18.55	0.12	814.46
458	4	8	68.09	68.09	68.09	tr|G3IKX2|G3IKX2_CRIGR	Pigment epithelium-derived factor OS=Cricetulus griseus OX=10029 GN=I79_024527 PE=3 SV=1			0	99	LQSLFESPDFSK			cleaved E-L@N-term	0.00140403	1396.69	699.352	1396.69	699.351	2	13	16.1.1.1091.17	18.9642	3753.24	2698.96	18.92	0.15	1313.06
458	4	8	68.09	68.09	68.09	tr|G3IKX2|G3IKX2_CRIGR	Pigment epithelium-derived factor OS=Cricetulus griseus OX=10029 GN=I79_024527 PE=3 SV=1			0	99	LQSLFESPDFSK			cleaved E-L@N-term	-0.00826775	1396.68	699.347	1396.69	699.351	2	16	8.1.1.1061.17	18.0847	20558	6171.69	18.19	0.12	2111.28
458	4	8	68.09	68.09	68.09	tr|G3IKX2|G3IKX2_CRIGR	Pigment epithelium-derived factor OS=Cricetulus griseus OX=10029 GN=I79_024527 PE=3 SV=1			0	99	LQSLFESPDFSK			cleaved E-L@N-term	-0.00826775	1396.68	699.347	1396.69	699.351	2	19	8.1.1.1062.16	18.1143	20558	10977.5	18.19	0.12	3865.67
458	4	8	68.09	68.09	68.09	tr|G3IKX2|G3IKX2_CRIGR	Pigment epithelium-derived factor OS=Cricetulus griseus OX=10029 GN=I79_024527 PE=3 SV=1			0	99	LQSLFESPDFSK			cleaved E-L@N-term	-0.00826775	1396.68	699.347	1396.69	699.351	2	19	8.1.1.1064.18	18.177	20558	19774.1	18.19	0.12	7222.25
458	4	8	68.09	68.09	68.09	tr|G3IKX2|G3IKX2_CRIGR	Pigment epithelium-derived factor OS=Cricetulus griseus OX=10029 GN=I79_024527 PE=3 SV=1			0	99	LQSLFESPDFSK			cleaved E-L@N-term	-0.00826775	1396.68	699.347	1396.69	699.351	2	17	8.1.1.1065.17	18.2067	20558	18978.3	18.19	0.12	6186.32
458	4	8	68.09	68.09	68.09	tr|G3IKX2|G3IKX2_CRIGR	Pigment epithelium-derived factor OS=Cricetulus griseus OX=10029 GN=I79_024527 PE=3 SV=1			0	99	LQSLFESPDFSK			cleaved E-L@N-term	-0.00826775	1396.68	699.347	1396.69	699.351	2	18	8.1.1.1067.16	18.2664	20558	9546.27	18.19	0.12	2859.01
458	4	8	68.09	68.09	68.09	tr|G3IKX2|G3IKX2_CRIGR	Pigment epithelium-derived factor OS=Cricetulus griseus OX=10029 GN=I79_024527 PE=3 SV=1			0	99	LQSLFESPDFSK			cleaved E-L@N-term	-0.0132188	1396.67	699.344	1396.69	699.351	2	16	7.1.1.1051.16	17.9683	19170.7	3679.57	18.07	0.15	1364.1
458	4	8	68.09	68.09	68.09	tr|G3IKX2|G3IKX2_CRIGR	Pigment epithelium-derived factor OS=Cricetulus griseus OX=10029 GN=I79_024527 PE=3 SV=1			0	99	LQSLFESPDFSK			cleaved E-L@N-term	-0.0132188	1396.67	699.344	1396.69	699.351	2	17	7.1.1.1052.16	17.9988	19170.7	7768.3	18.07	0.15	2938.77
458	4	8	68.09	68.09	68.09	tr|G3IKX2|G3IKX2_CRIGR	Pigment epithelium-derived factor OS=Cricetulus griseus OX=10029 GN=I79_024527 PE=3 SV=1			0	99	LQSLFESPDFSK			cleaved E-L@N-term	-0.0132188	1396.67	699.344	1396.69	699.351	2	19	7.1.1.1054.14	18.0579	19170.7	17420.3	18.07	0.15	6699.47
458	4	8	68.09	68.09	68.09	tr|G3IKX2|G3IKX2_CRIGR	Pigment epithelium-derived factor OS=Cricetulus griseus OX=10029 GN=I79_024527 PE=3 SV=1			0	99	LQSLFESPDFSK			cleaved E-L@N-term	-0.0132188	1396.67	699.344	1396.69	699.351	2	18	7.1.1.1055.16	18.09	19170.7	19107.6	18.07	0.15	7046.77
458	4	8	68.09	68.09	68.09	tr|G3IKX2|G3IKX2_CRIGR	Pigment epithelium-derived factor OS=Cricetulus griseus OX=10029 GN=I79_024527 PE=3 SV=1			0	99	LQSLFESPDFSK			cleaved E-L@N-term	-0.0132188	1396.67	699.344	1396.69	699.351	2	16	7.1.1.1057.16	18.1508	19170.7	12093.7	18.07	0.15	5541.86
458	4	8	68.09	68.09	68.09	tr|G3IKX2|G3IKX2_CRIGR	Pigment epithelium-derived factor OS=Cricetulus griseus OX=10029 GN=I79_024527 PE=3 SV=1			0	99	LQSLFESPDFSK			cleaved E-L@N-term	-0.0138015	1396.67	699.344	1396.69	699.351	2	11	12.1.1.1079.16	18.3588	21665	6247.75	18.47	0.15	2405.1
458	4	8	68.09	68.09	68.09	tr|G3IKX2|G3IKX2_CRIGR	Pigment epithelium-derived factor OS=Cricetulus griseus OX=10029 GN=I79_024527 PE=3 SV=1			0	99	LQSLFESPDFSK			cleaved E-L@N-term	-0.0132188	1396.67	699.344	1396.69	699.351	2	11	7.1.1.1060.16	18.2426	19170.7	2756.92	18.07	0.15	2948.92
458	4	8	68.09	68.09	68.09	tr|G3IKX2|G3IKX2_CRIGR	Pigment epithelium-derived factor OS=Cricetulus griseus OX=10029 GN=I79_024527 PE=3 SV=1			0	98.63	LQSLFESPDFSK			cleaved E-L@N-term	-0.00826775	1396.68	699.347	1396.69	699.351	2	10	8.1.1.1070.16	18.3579	20558	2610.6	18.19	0.12	1720.65
458	4	8	68.09	68.09	68.09	tr|G3IKX2|G3IKX2_CRIGR	Pigment epithelium-derived factor OS=Cricetulus griseus OX=10029 GN=I79_024527 PE=3 SV=1			0	98.21	LQSLFESPDFSK			cleaved E-L@N-term	-0.0138015	1396.67	699.344	1396.69	699.351	2	10	12.1.1.1091.16	18.7252	21665	2443.37	18.47	0.15	1792.05
458	4	8	68.09	68.09	68.09	tr|G3IKX2|G3IKX2_CRIGR	Pigment epithelium-derived factor OS=Cricetulus griseus OX=10029 GN=I79_024527 PE=3 SV=1			0	97.83	LQSLFESPDFSK			cleaved E-L@N-term	-0.0046348	1396.68	699.349	1396.69	699.351	2	11	21.1.1.1032.12	18.9851	1383.52	1316.44	18.97	0.15	669.257
458	4	8	68.09	68.09	68.09	tr|G3IKX2|G3IKX2_CRIGR	Pigment epithelium-derived factor OS=Cricetulus griseus OX=10029 GN=I79_024527 PE=3 SV=1			0	96.86	LQSLFESPDFSK			cleaved E-L@N-term	-0.00299488	1396.68	699.35	1396.69	699.351	2	8	9.1.1.1081.17	18.6739	1425.5	1203.5	18.63	0.18	634.683
458	4	8	68.09	68.09	68.09	tr|G3IKX2|G3IKX2_CRIGR	Pigment epithelium-derived factor OS=Cricetulus griseus OX=10029 GN=I79_024527 PE=3 SV=1			0	95.99	LQSLFESPDFSK			cleaved E-L@N-term	0.000479566	1396.69	699.351	1396.69	699.351	2	8	19.1.1.1092.17	18.989	46760.8	1148.31	18.55	0.12	840.679
458	4	8	68.09	68.09	68.09	tr|G3IKX2|G3IKX2_CRIGR	Pigment epithelium-derived factor OS=Cricetulus griseus OX=10029 GN=I79_024527 PE=3 SV=1			0	95.29	LQSLFESPDFSK			cleaved E-L@N-term	-0.00299488	1396.68	699.35	1396.69	699.351	2	9	9.1.1.1084.15	18.7636	1425.5	486.88	18.63	0.18	419.28
458	4	8	68.09	68.09	68.09	tr|G3IKX2|G3IKX2_CRIGR	Pigment epithelium-derived factor OS=Cricetulus griseus OX=10029 GN=I79_024527 PE=3 SV=1			0	94.38	LQSLFESPDFSK			cleaved E-L@N-term	-0.00175806	1396.69	466.569	1396.69	466.57	3	7	20.1.1.1089.2	18.6939	1630.4	1097.79	18.63	0.12	157.745
458	4	8	68.09	68.09	68.09	tr|G3IKX2|G3IKX2_CRIGR	Pigment epithelium-derived factor OS=Cricetulus griseus OX=10029 GN=I79_024527 PE=3 SV=1			0	80.14	LQSLFESPDFSK			cleaved E-L@N-term	0.00140403	1396.69	699.352	1396.69	699.351	2	10	16.1.1.1085.16	18.784	3753.24	846.11	18.92	0.15	889.013
458	4	8	68.09	68.09	68.09	tr|G3IKX2|G3IKX2_CRIGR	Pigment epithelium-derived factor OS=Cricetulus griseus OX=10029 GN=I79_024527 PE=3 SV=1			0	42.58	LQSLFESPDFSK			cleaved E-L@N-term	0.000845394	1396.69	699.351	1396.69	699.351	2	6	13.1.1.1100.18	18.7286	928.24	581.72	18.65	0.18	374.265
458	4	8	68.09	68.09	68.09	tr|G3IKX2|G3IKX2_CRIGR	Pigment epithelium-derived factor OS=Cricetulus griseus OX=10029 GN=I79_024527 PE=3 SV=1			0	99	LTFPLDYHLNQPFIFVLR				0.00150379	2232.21	745.078	2232.21	745.077	3	17	7.1.1.1497.4	31.52	8044.2	3958.63	31.42	0.15	2689.64
458	4	8	68.09	68.09	68.09	tr|G3IKX2|G3IKX2_CRIGR	Pigment epithelium-derived factor OS=Cricetulus griseus OX=10029 GN=I79_024527 PE=3 SV=1			0	99	LTFPLDYHLNQPFIFVLR				0.00447785	2232.21	745.079	2232.21	745.077	3	15	11.1.1.1485.9	31.3126	14036.5	8053.3	31.39	0.15	5806.75
458	4	8	68.09	68.09	68.09	tr|G3IKX2|G3IKX2_CRIGR	Pigment epithelium-derived factor OS=Cricetulus griseus OX=10029 GN=I79_024527 PE=3 SV=1			0	99	LTFPLDYHLNQPFIFVLR				0.00447785	2232.21	745.079	2232.21	745.077	3	17	11.1.1.1486.4	31.3391	14036.5	11238	31.39	0.15	8553.6
458	4	8	68.09	68.09	68.09	tr|G3IKX2|G3IKX2_CRIGR	Pigment epithelium-derived factor OS=Cricetulus griseus OX=10029 GN=I79_024527 PE=3 SV=1			0	99	LTFPLDYHLNQPFIFVLR				0.00447785	2232.21	745.079	2232.21	745.077	3	19	11.1.1.1488.7	31.4027	14036.5	13675.5	31.39	0.15	10449.4
458	4	8	68.09	68.09	68.09	tr|G3IKX2|G3IKX2_CRIGR	Pigment epithelium-derived factor OS=Cricetulus griseus OX=10029 GN=I79_024527 PE=3 SV=1			0	99	LTFPLDYHLNQPFIFVLR				0.00447785	2232.21	745.079	2232.21	745.077	3	16	11.1.1.1491.8	31.4946	14036.5	7050.55	31.39	0.15	3922.91
458	4	8	68.09	68.09	68.09	tr|G3IKX2|G3IKX2_CRIGR	Pigment epithelium-derived factor OS=Cricetulus griseus OX=10029 GN=I79_024527 PE=3 SV=1			0	99	LTFPLDYHLNQPFIFVLR				-0.00805037	2232.2	745.074	2232.21	745.077	3	18	12.1.1.1512.8	31.5421	8636.52	8435.74	31.56	0.18	5413.82
458	4	8	68.09	68.09	68.09	tr|G3IKX2|G3IKX2_CRIGR	Pigment epithelium-derived factor OS=Cricetulus griseus OX=10029 GN=I79_024527 PE=3 SV=1			0	99	LTFPLDYHLNQPFIFVLR				-0.00805037	2232.2	745.074	2232.21	745.077	3	15	12.1.1.1515.8	31.6336	8636.52	5409.8	31.56	0.18	2456.02
458	4	8	68.09	68.09	68.09	tr|G3IKX2|G3IKX2_CRIGR	Pigment epithelium-derived factor OS=Cricetulus griseus OX=10029 GN=I79_024527 PE=3 SV=1			0	99	LTFPLDYHLNQPFIFVLR				0.00570161	2232.22	745.079	2232.21	745.077	3	19	8.1.1.1499.10	31.3968	10710.9	7593.11	31.48	0.15	4754.75
458	4	8	68.09	68.09	68.09	tr|G3IKX2|G3IKX2_CRIGR	Pigment epithelium-derived factor OS=Cricetulus griseus OX=10029 GN=I79_024527 PE=3 SV=1			0	99	LTFPLDYHLNQPFIFVLR				0.00570161	2232.22	745.079	2232.21	745.077	3	19	8.1.1.1502.8	31.4868	10710.9	10229.9	31.48	0.15	6319.76
458	4	8	68.09	68.09	68.09	tr|G3IKX2|G3IKX2_CRIGR	Pigment epithelium-derived factor OS=Cricetulus griseus OX=10029 GN=I79_024527 PE=3 SV=1			0	99	LTFPLDYHLNQPFIFVLR				0.00570161	2232.22	745.079	2232.21	745.077	3	19	8.1.1.1504.5	31.545	10710.9	6585.35	31.48	0.15	3219.47
458	4	8	68.09	68.09	68.09	tr|G3IKX2|G3IKX2_CRIGR	Pigment epithelium-derived factor OS=Cricetulus griseus OX=10029 GN=I79_024527 PE=3 SV=1			0	99	LTFPLDYHLNQPFIFVLR				0.00570161	2232.22	745.079	2232.21	745.077	3	17	8.1.1.1501.11	31.4589	10710.9	10705.7	31.48	0.15	7258.93
458	4	8	68.09	68.09	68.09	tr|G3IKX2|G3IKX2_CRIGR	Pigment epithelium-derived factor OS=Cricetulus griseus OX=10029 GN=I79_024527 PE=3 SV=1			0	99	LTFPLDYHLNQPFIFVLR				-0.00805037	2232.2	745.074	2232.21	745.077	3	16	12.1.1.1510.8	31.4807	8636.52	5447.48	31.56	0.18	3106.59
458	4	8	68.09	68.09	68.09	tr|G3IKX2|G3IKX2_CRIGR	Pigment epithelium-derived factor OS=Cricetulus griseus OX=10029 GN=I79_024527 PE=3 SV=1			0	99	LTFPLDYHLNQPFIFVLR				0.00738341	2232.22	745.08	2232.21	745.077	3	17	15.1.1.2151.2	31.8236	247.23	246.03	31.82	0.16	258.236
458	4	8	68.09	68.09	68.09	tr|G3IKX2|G3IKX2_CRIGR	Pigment epithelium-derived factor OS=Cricetulus griseus OX=10029 GN=I79_024527 PE=3 SV=1			0	99	LTFPLDYHLNQPFIFVLR				0.00150379	2232.21	745.078	2232.21	745.077	3	16	7.1.1.1492.9	31.3714	8044.2	6301.12	31.42	0.15	4639.22
458	4	8	68.09	68.09	68.09	tr|G3IKX2|G3IKX2_CRIGR	Pigment epithelium-derived factor OS=Cricetulus griseus OX=10029 GN=I79_024527 PE=3 SV=1			0	99	LTFPLDYHLNQPFIFVLR				0.00570161	2232.22	745.079	2232.21	745.077	3	14	8.1.1.1498.10	31.3663	10710.9	4755.3	31.48	0.15	2635.9
458	4	8	68.09	68.09	68.09	tr|G3IKX2|G3IKX2_CRIGR	Pigment epithelium-derived factor OS=Cricetulus griseus OX=10029 GN=I79_024527 PE=3 SV=1			0	99	LTFPLDYHLNQPFIFVLR				0.00570161	2232.22	745.079	2232.21	745.077	3	13	8.1.1.1507.9	31.6416	10710.9	1933.2	31.48	0.15	940.478
458	4	8	68.09	68.09	68.09	tr|G3IKX2|G3IKX2_CRIGR	Pigment epithelium-derived factor OS=Cricetulus griseus OX=10029 GN=I79_024527 PE=3 SV=1			0	99	LTFPLDYHLNQPFIFVLR				0.00447785	2232.21	745.079	2232.21	745.077	3	10	11.1.1.1506.5	31.9565	14036.5	390.77	31.39	0.15	320.522
458	4	8	68.09	68.09	68.09	tr|G3IKX2|G3IKX2_CRIGR	Pigment epithelium-derived factor OS=Cricetulus griseus OX=10029 GN=I79_024527 PE=3 SV=1			0	99	LTFPLDYHLNQPFIFVLR				0.00150379	2232.21	745.078	2232.21	745.077	3	15	7.1.1.1494.9	31.4324	8044.2	7845.33	31.42	0.15	6030.05
458	4	8	68.09	68.09	68.09	tr|G3IKX2|G3IKX2_CRIGR	Pigment epithelium-derived factor OS=Cricetulus griseus OX=10029 GN=I79_024527 PE=3 SV=1			0	99	LTFPLDYHLNQPFIFVLR				0.00150379	2232.21	745.078	2232.21	745.077	3	14	7.1.1.1491.10	31.3415	8044.2	4186.31	31.42	0.15	3028.33
458	4	8	68.09	68.09	68.09	tr|G3IKX2|G3IKX2_CRIGR	Pigment epithelium-derived factor OS=Cricetulus griseus OX=10029 GN=I79_024527 PE=3 SV=1			0	99	LTFPLDYHLNQPFIFVLR				0.00447785	2232.21	745.079	2232.21	745.077	3	10	11.1.1.1494.5	31.5834	14036.5	2146.47	31.39	0.15	1237.26
458	4	8	68.09	68.09	68.09	tr|G3IKX2|G3IKX2_CRIGR	Pigment epithelium-derived factor OS=Cricetulus griseus OX=10029 GN=I79_024527 PE=3 SV=1			0	99	LTFPLDYHLNQPFIFVLR				0.00447785	2232.21	745.079	2232.21	745.077	3	9	11.1.1.1500.7	31.7691	14036.5	598.56	31.39	0.15	471.917
458	4	8	68.09	68.09	68.09	tr|G3IKX2|G3IKX2_CRIGR	Pigment epithelium-derived factor OS=Cricetulus griseus OX=10029 GN=I79_024527 PE=3 SV=1			0	98.5	LTFPLDYHLNQPFIFVLR				-0.00805037	2232.2	745.074	2232.21	745.077	3	11	12.1.1.1521.4	31.8167	8636.52	771.22	31.56	0.18	455.686
458	4	8	68.09	68.09	68.09	tr|G3IKX2|G3IKX2_CRIGR	Pigment epithelium-derived factor OS=Cricetulus griseus OX=10029 GN=I79_024527 PE=3 SV=1			0	98.11	LTFPLDYHLNQPFIFVLR				-0.00805037	2232.2	745.074	2232.21	745.077	3	11	12.1.1.1518.3	31.7229	8636.52	1790.42	31.56	0.18	881.638
458	4	8	68.09	68.09	68.09	tr|G3IKX2|G3IKX2_CRIGR	Pigment epithelium-derived factor OS=Cricetulus griseus OX=10029 GN=I79_024527 PE=3 SV=1			0	97.94	LTFPLDYHLNQPFIFVLR				0.00150379	2232.21	745.078	2232.21	745.077	3	10	7.1.1.1500.6	31.6124	8044.2	1191.29	31.42	0.15	815.411
458	4	8	68.09	68.09	68.09	tr|G3IKX2|G3IKX2_CRIGR	Pigment epithelium-derived factor OS=Cricetulus griseus OX=10029 GN=I79_024527 PE=3 SV=1			0	97.93	LTFPLDYHLNQPFIFVLR				0.00614151	2232.22	559.061	2232.21	559.06	4	8	11.1.1.1487.3	31.3688	1195.39	1141.65	31.39	0.12	484.526
458	4	8	68.09	68.09	68.09	tr|G3IKX2|G3IKX2_CRIGR	Pigment epithelium-derived factor OS=Cricetulus griseus OX=10029 GN=I79_024527 PE=3 SV=1			0	97.88	LTFPLDYHLNQPFIFVLR				-0.00805037	2232.2	745.074	2232.21	745.077	3	10	12.1.1.1522.7	31.8523	8636.52	633.79	31.56	0.18	381.884
458	4	8	68.09	68.09	68.09	tr|G3IKX2|G3IKX2_CRIGR	Pigment epithelium-derived factor OS=Cricetulus griseus OX=10029 GN=I79_024527 PE=3 SV=1			0	97.42	LTFPLDYHLNQPFIFVLR				0.00984987	2232.22	745.08	2232.21	745.077	3	11	16.1.1.1614.9	34.8681	1060.97	1038.1	34.89	0.22	609.465
458	4	8	68.09	68.09	68.09	tr|G3IKX2|G3IKX2_CRIGR	Pigment epithelium-derived factor OS=Cricetulus griseus OX=10029 GN=I79_024527 PE=3 SV=1			0	97.09	LTFPLDYHLNQPFIFVLR				0.00570161	2232.22	745.079	2232.21	745.077	3	10	8.1.1.1510.7	31.7305	10710.9	835.97	31.48	0.15	478.222
458	4	8	68.09	68.09	68.09	tr|G3IKX2|G3IKX2_CRIGR	Pigment epithelium-derived factor OS=Cricetulus griseus OX=10029 GN=I79_024527 PE=3 SV=1			0	97	LTFPLDYHLNQPFIFVLR				-0.00805037	2232.2	745.074	2232.21	745.077	3	10	12.1.1.1509.7	31.4491	8636.52	3175.52	31.56	0.18	1577.15
458	4	8	68.09	68.09	68.09	tr|G3IKX2|G3IKX2_CRIGR	Pigment epithelium-derived factor OS=Cricetulus griseus OX=10029 GN=I79_024527 PE=3 SV=1			0	97	LTFPLDYHLNQPFIFVLR				-0.00805037	2232.2	745.074	2232.21	745.077	3	10	12.1.1.1528.4	32.0339	8636.52	289.28	31.56	0.18	273.938
458	4	8	68.09	68.09	68.09	tr|G3IKX2|G3IKX2_CRIGR	Pigment epithelium-derived factor OS=Cricetulus griseus OX=10029 GN=I79_024527 PE=3 SV=1			0	95.63	LTFPLDYHLNQPFIFVLR				0.00984987	2232.22	745.08	2232.21	745.077	3	11	16.1.1.1610.8	34.7499	1060.97	520.43	34.89	0.22	357.166
458	4	8	68.09	68.09	68.09	tr|G3IKX2|G3IKX2_CRIGR	Pigment epithelium-derived factor OS=Cricetulus griseus OX=10029 GN=I79_024527 PE=3 SV=1			0	94.02	LTFPLDYHLNQPFIFVLR				0.000129764	2232.21	559.06	2232.21	559.06	4	7	12.1.1.1511.4	31.5082	652.07	526.85	31.56	0.15	248.109
458	4	8	68.09	68.09	68.09	tr|G3IKX2|G3IKX2_CRIGR	Pigment epithelium-derived factor OS=Cricetulus griseus OX=10029 GN=I79_024527 PE=3 SV=1			0	93.35	LTFPLDYHLNQPFIFVLR				0.00984987	2232.22	745.08	2232.21	745.077	3	9	16.1.1.1615.9	34.8989	1060.97	1041.23	34.89	0.22	620.023
458	4	8	68.09	68.09	68.09	tr|G3IKX2|G3IKX2_CRIGR	Pigment epithelium-derived factor OS=Cricetulus griseus OX=10029 GN=I79_024527 PE=3 SV=1			0	93.3	LTFPLDYHLNQPFIFVLR				-0.00805037	2232.2	745.074	2232.21	745.077	3	8	12.1.1.1524.6	31.9121	8636.52	477.59	31.56	0.18	303.526
458	4	8	68.09	68.09	68.09	tr|G3IKX2|G3IKX2_CRIGR	Pigment epithelium-derived factor OS=Cricetulus griseus OX=10029 GN=I79_024527 PE=3 SV=1			0	91.85	LTFPLDYHLNQPFIFVLR				0.00984987	2232.22	745.08	2232.21	745.077	3	8	16.1.1.1611.11	34.7773	1060.97	651.97	34.89	0.22	448.801
458	4	8	68.09	68.09	68.09	tr|G3IKX2|G3IKX2_CRIGR	Pigment epithelium-derived factor OS=Cricetulus griseus OX=10029 GN=I79_024527 PE=3 SV=1			0	89.97	LTFPLDYHLNQPFIFVLR				-0.0142891	2232.2	559.056	2232.21	559.06	4	7	7.1.1.1492.3	31.3664	556.15	382.34	31.42	0.12	252.312
458	4	8	68.09	68.09	68.09	tr|G3IKX2|G3IKX2_CRIGR	Pigment epithelium-derived factor OS=Cricetulus griseus OX=10029 GN=I79_024527 PE=3 SV=1			0	81.88	LTFPLDYHLNQPFIFVLR				0.00570161	2232.22	745.079	2232.21	745.077	3	8	8.1.1.1496.7	31.3025	10710.9	739.81	31.48	0.15	441.446
458	4	8	68.09	68.09	68.09	tr|G3IKX2|G3IKX2_CRIGR	Pigment epithelium-derived factor OS=Cricetulus griseus OX=10029 GN=I79_024527 PE=3 SV=1			0	71.39	LTFPLDYHLNQPFIFVLR				0.00150379	2232.21	745.078	2232.21	745.077	3	7	7.1.1.1503.8	31.7063	8044.2	516.85	31.42	0.15	503.39
458	4	8	68.09	68.09	68.09	tr|G3IKX2|G3IKX2_CRIGR	Pigment epithelium-derived factor OS=Cricetulus griseus OX=10029 GN=I79_024527 PE=3 SV=1			0	70.83	LTFPLDYHLNQPFIFVLR				0.00570161	2232.22	745.079	2232.21	745.077	3	7	8.1.1.1517.7	31.9508	10710.9	344.06	31.48	0.15	317.719
458	4	8	68.09	68.09	68.09	tr|G3IKX2|G3IKX2_CRIGR	Pigment epithelium-derived factor OS=Cricetulus griseus OX=10029 GN=I79_024527 PE=3 SV=1			0	70.4	LTFPLDYHLNQPFIFVLR				0.00984987	2232.22	745.08	2232.21	745.077	3	8	16.1.1.1618.6	34.9909	1060.97	618.29	34.89	0.22	360.169
458	4	8	68.09	68.09	68.09	tr|G3IKX2|G3IKX2_CRIGR	Pigment epithelium-derived factor OS=Cricetulus griseus OX=10029 GN=I79_024527 PE=3 SV=1			0	67.51	LTFPLDYHLNQPFIFVLR				0.0124873	2232.22	559.063	2232.21	559.06	4	6	8.1.1.1500.2	31.4209	847.07	733	31.45	0.15	242.855
458	4	8	68.09	68.09	68.09	tr|G3IKX2|G3IKX2_CRIGR	Pigment epithelium-derived factor OS=Cricetulus griseus OX=10029 GN=I79_024527 PE=3 SV=1			0	67.51	LTFPLDYHLNQPFIFVLR				0.00570161	2232.22	745.079	2232.21	745.077	3	7	8.1.1.1514.7	31.8542	10710.9	421.68	31.48	0.15	323.793
458	4	8	68.09	68.09	68.09	tr|G3IKX2|G3IKX2_CRIGR	Pigment epithelium-derived factor OS=Cricetulus griseus OX=10029 GN=I79_024527 PE=3 SV=1			0	64.77	LTFPLDYHLNQPFIFVLR				0.000129764	2232.21	559.06	2232.21	559.06	4	5	12.1.1.1513.5	31.5701	652.07	630.26	31.56	0.15	234.399
458	4	8	68.09	68.09	68.09	tr|G3IKX2|G3IKX2_CRIGR	Pigment epithelium-derived factor OS=Cricetulus griseus OX=10029 GN=I79_024527 PE=3 SV=1			0	64	LTFPLDYHLNQPFIFVLR				0.00570161	2232.22	745.079	2232.21	745.077	3	7	8.1.1.1515.7	31.8848	10710.9	388.6	31.48	0.15	338.053
458	4	8	68.09	68.09	68.09	tr|G3IKX2|G3IKX2_CRIGR	Pigment epithelium-derived factor OS=Cricetulus griseus OX=10029 GN=I79_024527 PE=3 SV=1			0	60.8	LTFPLDYHLNQPFIFVLR				-0.0142891	2232.2	559.056	2232.21	559.06	4	6	7.1.1.1493.3	31.397	556.15	526.29	31.42	0.12	520.202
458	4	8	68.09	68.09	68.09	tr|G3IKX2|G3IKX2_CRIGR	Pigment epithelium-derived factor OS=Cricetulus griseus OX=10029 GN=I79_024527 PE=3 SV=1			0	58.93	LTFPLDYHLNQPFIFVLR				-0.0142891	2232.2	559.056	2232.21	559.06	4	6	7.1.1.1496.4	31.4898	556.15	333.91	31.42	0.12	367.274
458	4	8	68.09	68.09	68.09	tr|G3IKX2|G3IKX2_CRIGR	Pigment epithelium-derived factor OS=Cricetulus griseus OX=10029 GN=I79_024527 PE=3 SV=1			0	56.51	LTFPLDYHLNQPFIFVLR				0.00570161	2232.22	745.079	2232.21	745.077	3	6	8.1.1.1513.7	31.8222	10710.9	489.54	31.48	0.15	365.792
458	4	8	68.09	68.09	68.09	tr|G3IKX2|G3IKX2_CRIGR	Pigment epithelium-derived factor OS=Cricetulus griseus OX=10029 GN=I79_024527 PE=3 SV=1			0	41.15	LTFPLDYHLNQPFIFVLR				0.00150379	2232.21	745.078	2232.21	745.077	3	6	7.1.1.1510.5	31.9212	8044.2	192.53	31.42	0.15	267.503
458	4	8	68.09	68.09	68.09	tr|G3IKX2|G3IKX2_CRIGR	Pigment epithelium-derived factor OS=Cricetulus griseus OX=10029 GN=I79_024527 PE=3 SV=1			0	34.02	LTFPLDYHLNQPFIFVLR				-0.0425225	2232.17	1117.09	2232.21	1117.11	2	7	11.1.1.1487.18	31.3813	1162.52	1141.98	31.39	0.12	962.215
458	4	8	68.09	68.09	68.09	tr|G3IKX2|G3IKX2_CRIGR	Pigment epithelium-derived factor OS=Cricetulus griseus OX=10029 GN=I79_024527 PE=3 SV=1			0	26.66	LTFPLDYHLNQPFIFVLR				0.000129764	2232.21	559.06	2232.21	559.06	4	4	12.1.1.1515.4	31.6303	652.07	409.17	31.56	0.15	262.819
458	4	8	68.09	68.09	68.09	tr|G3IKX2|G3IKX2_CRIGR	Pigment epithelium-derived factor OS=Cricetulus griseus OX=10029 GN=I79_024527 PE=3 SV=1			0	25.52	LTFPLDYHLNQPFIFVLR				-0.0425225	2232.17	1117.09	2232.21	1117.11	2	6	11.1.1.1490.18	31.4727	1162.52	555.46	31.39	0.12	563.171
458	4	8	68.09	68.09	68.09	tr|G3IKX2|G3IKX2_CRIGR	Pigment epithelium-derived factor OS=Cricetulus griseus OX=10029 GN=I79_024527 PE=3 SV=1			0	20.65	LTFPLDYHLNQPFIFVLR				-0.00805037	2232.2	745.074	2232.21	745.077	3	5	12.1.1.1527.6	32.0047	8636.52	326.63	31.56	0.18	301.958
459	4	6.24	7.473	7.473	6.05	tr|G3GTB7|G3GTB7_CRIGR	Heterogeneous nuclear ribonucleoprotein Q OS=Cricetulus griseus OX=10029 GN=I79_000895 PE=4 SV=1			2	99	DLFEDELVPLFEK				-0.00796758	1592.79	797.402	1592.8	797.406	2	12	21.1.1.1398.8	30.0639	261.09	210.18	30.01	0.15	164.659
459	4	6.24	7.473	7.473	6.05	tr|G3GTB7|G3GTB7_CRIGR	Heterogeneous nuclear ribonucleoprotein Q OS=Cricetulus griseus OX=10029 GN=I79_000895 PE=4 SV=1			2	99	NLANTVTEEILEK				0.00486861	1472.78	737.396	1472.77	737.393	2	6	22.1.1.1181.7	21.5712	695.51	92.99	21.38	0.15	292.24
459	4	6.24	7.473	7.473	6.05	tr|G3GTB7|G3GTB7_CRIGR	Heterogeneous nuclear ribonucleoprotein Q OS=Cricetulus griseus OX=10029 GN=I79_000895 PE=4 SV=1			0	99	AGPIWDLR				-0.0027548	926.495	464.255	926.497	464.256	2	8	19.1.1.1001.5	16.2483	2462.21	2155.5	16.27	0.12	419.881
459	4	6.24	7.473	7.473	6.05	tr|G3GTB7|G3GTB7_CRIGR	Heterogeneous nuclear ribonucleoprotein Q OS=Cricetulus griseus OX=10029 GN=I79_000895 PE=4 SV=1			0	99	AGPIWDLR				-0.0027548	926.495	464.255	926.497	464.256	2	9	19.1.1.1003.7	16.3109	2462.21	2156.31	16.27	0.12	388.408
459	4	6.24	7.473	7.473	6.05	tr|G3GTB7|G3GTB7_CRIGR	Heterogeneous nuclear ribonucleoprotein Q OS=Cricetulus griseus OX=10029 GN=I79_000895 PE=4 SV=1			0	99	AGPIWDLR				-0.00320545	926.494	464.254	926.497	464.256	2	7	20.1.1.1008.4	16.2528	2442.99	2413.67	16.25	0.15	416.778
459	4	6.24	7.473	7.473	6.05	tr|G3GTB7|G3GTB7_CRIGR	Heterogeneous nuclear ribonucleoprotein Q OS=Cricetulus griseus OX=10029 GN=I79_000895 PE=4 SV=1			0	99	AGPIWDLR				-0.00320545	926.494	464.254	926.497	464.256	2	7	20.1.1.1011.4	16.3437	2442.99	1346.75	16.25	0.15	240.654
459	4	6.24	7.473	7.473	6.05	tr|G3GTB7|G3GTB7_CRIGR	Heterogeneous nuclear ribonucleoprotein Q OS=Cricetulus griseus OX=10029 GN=I79_000895 PE=4 SV=1			0	99	AGPIWDLR				-0.0027548	926.495	464.255	926.497	464.256	2	6	19.1.1.1000.4	16.2169	2462.21	1599.38	16.27	0.12	317.308
459	4	6.24	7.473	7.473	6.05	tr|G3GTB7|G3GTB7_CRIGR	Heterogeneous nuclear ribonucleoprotein Q OS=Cricetulus griseus OX=10029 GN=I79_000895 PE=4 SV=1			0	99	DLFEDELVPLFEK				-0.00796758	1592.79	797.402	1592.8	797.406	2	15	21.1.1.1395.4	29.971	261.09	206.68	30.01	0.15	146.229
459	4	6.24	7.473	7.473	6.05	tr|G3GTB7|G3GTB7_CRIGR	Heterogeneous nuclear ribonucleoprotein Q OS=Cricetulus griseus OX=10029 GN=I79_000895 PE=4 SV=1			0	99	DLFEDELVPLFEK				-0.00796758	1592.79	797.402	1592.8	797.406	2	17	21.1.1.1396.2	29.9971	261.09	246.58	30.01	0.15	173.286
459	4	6.24	7.473	7.473	6.05	tr|G3GTB7|G3GTB7_CRIGR	Heterogeneous nuclear ribonucleoprotein Q OS=Cricetulus griseus OX=10029 GN=I79_000895 PE=4 SV=1			0	99	DLFEDELVPLFEK				-0.00680053	1592.79	797.403	1592.8	797.406	2	14	22.1.1.1456.4	29.8928	1768.63	593.93	30.01	0.13	275.37
459	4	6.24	7.473	7.473	6.05	tr|G3GTB7|G3GTB7_CRIGR	Heterogeneous nuclear ribonucleoprotein Q OS=Cricetulus griseus OX=10029 GN=I79_000895 PE=4 SV=1			0	99	DLFEDELVPLFEK				-0.00680053	1592.79	797.403	1592.8	797.406	2	19	22.1.1.1457.5	29.9239	1768.63	1024.37	30.01	0.13	570.336
459	4	6.24	7.473	7.473	6.05	tr|G3GTB7|G3GTB7_CRIGR	Heterogeneous nuclear ribonucleoprotein Q OS=Cricetulus griseus OX=10029 GN=I79_000895 PE=4 SV=1			0	99	DLFEDELVPLFEK				0.00943972	1592.81	531.943	1592.8	531.94	3	9	22.1.1.1459.2	29.96	374.52	322.43	30.01	0.13	115.745
459	4	6.24	7.473	7.473	6.05	tr|G3GTB7|G3GTB7_CRIGR	Heterogeneous nuclear ribonucleoprotein Q OS=Cricetulus griseus OX=10029 GN=I79_000895 PE=4 SV=1			0	99	DLFEDELVPLFEK				-0.00680053	1592.79	797.403	1592.8	797.406	2	19	22.1.1.1460.2	29.9905	1768.63	1747.26	30.01	0.13	910.859
459	4	6.24	7.473	7.473	6.05	tr|G3GTB7|G3GTB7_CRIGR	Heterogeneous nuclear ribonucleoprotein Q OS=Cricetulus griseus OX=10029 GN=I79_000895 PE=4 SV=1			0	99	DLFEDELVPLFEK				-0.00680053	1592.79	797.403	1592.8	797.406	2	20	22.1.1.1461.4	30.0292	1768.63	1631.11	30.01	0.13	829.607
459	4	6.24	7.473	7.473	6.05	tr|G3GTB7|G3GTB7_CRIGR	Heterogeneous nuclear ribonucleoprotein Q OS=Cricetulus griseus OX=10029 GN=I79_000895 PE=4 SV=1			0	99	DLFEDELVPLFEK				0.00943972	1592.81	531.943	1592.8	531.94	3	9	22.1.1.1462.2	30.0472	374.52	288.82	30.01	0.13	94.4923
459	4	6.24	7.473	7.473	6.05	tr|G3GTB7|G3GTB7_CRIGR	Heterogeneous nuclear ribonucleoprotein Q OS=Cricetulus griseus OX=10029 GN=I79_000895 PE=4 SV=1			0	99	DLFEDELVPLFEK				-0.00680053	1592.79	797.403	1592.8	797.406	2	21	22.1.1.1463.3	30.0841	1768.63	1054.99	30.01	0.13	499.614
459	4	6.24	7.473	7.473	6.05	tr|G3GTB7|G3GTB7_CRIGR	Heterogeneous nuclear ribonucleoprotein Q OS=Cricetulus griseus OX=10029 GN=I79_000895 PE=4 SV=1			0	99	DLFEDELVPLFEK				-0.00680053	1592.79	797.403	1592.8	797.406	2	17	22.1.1.1466.2	30.1811	1768.63	318.35	30.01	0.13	175.781
459	4	6.24	7.473	7.473	6.05	tr|G3GTB7|G3GTB7_CRIGR	Heterogeneous nuclear ribonucleoprotein Q OS=Cricetulus griseus OX=10029 GN=I79_000895 PE=4 SV=1			0	91.13	LFVGSIPK				0.000958617	859.518	430.766	859.517	430.766	2	7	18.1.1.938.3	13.9764	1261.98	820.24	14.09	0.21	381.153
459	4	6.24	7.473	7.473	6.05	tr|G3GTB7|G3GTB7_CRIGR	Heterogeneous nuclear ribonucleoprotein Q OS=Cricetulus griseus OX=10029 GN=I79_000895 PE=4 SV=1			0	90.13	LFVGSIPK				-0.00719403	859.51	430.762	859.517	430.766	2	6	17.1.1.997.8	14.2788	351.82	333.31	14.27	0.21	181.862
459	4	6.24	7.473	7.473	6.05	tr|G3GTB7|G3GTB7_CRIGR	Heterogeneous nuclear ribonucleoprotein Q OS=Cricetulus griseus OX=10029 GN=I79_000895 PE=4 SV=1			0	86.73	LFVGSIPK				0.000958617	859.518	430.766	859.517	430.766	2	7	18.1.1.942.5	14.0956	1261.98	1239.38	14.09	0.21	468.415
459	4	6.24	7.473	7.473	6.05	tr|G3GTB7|G3GTB7_CRIGR	Heterogeneous nuclear ribonucleoprotein Q OS=Cricetulus griseus OX=10029 GN=I79_000895 PE=4 SV=1			0	80.17	LFVGSIPK				0.000958617	859.518	430.766	859.517	430.766	2	6	18.1.1.937.5	13.9489	1261.98	612.1	14.09	0.21	259.617
459	4	6.24	7.473	7.473	6.05	tr|G3GTB7|G3GTB7_CRIGR	Heterogeneous nuclear ribonucleoprotein Q OS=Cricetulus griseus OX=10029 GN=I79_000895 PE=4 SV=1			0	77.16	LFVGSIPK				0.000958617	859.518	430.766	859.517	430.766	2	6	18.1.1.943.2	14.1229	1261.98	1146.54	14.09	0.21	322.411
459	4	6.24	7.473	7.473	6.05	tr|G3GTB7|G3GTB7_CRIGR	Heterogeneous nuclear ribonucleoprotein Q OS=Cricetulus griseus OX=10029 GN=I79_000895 PE=4 SV=1			0	62.42	LFVGSIPK				0.000958617	859.518	430.766	859.517	430.766	2	6	18.1.1.940.2	14.034	1261.98	1138	14.09	0.21	414.176
459	4	6.24	7.473	7.473	6.05	tr|G3GTB7|G3GTB7_CRIGR	Heterogeneous nuclear ribonucleoprotein Q OS=Cricetulus griseus OX=10029 GN=I79_000895 PE=4 SV=1			0	36.56	LFVGSIPK				-0.00719403	859.51	430.762	859.517	430.766	2	6	17.1.1.996.4	14.2451	351.82	342.59	14.27	0.21	243.756
459	4	6.24	7.473	7.473	6.05	tr|G3GTB7|G3GTB7_CRIGR	Heterogeneous nuclear ribonucleoprotein Q OS=Cricetulus griseus OX=10029 GN=I79_000895 PE=4 SV=1			0	99	NLANTVTEEILEK				0.00486861	1472.78	737.396	1472.77	737.393	2	12	22.1.1.1172.11	21.3032	695.51	476.85	21.38	0.15	549.673
459	4	6.24	7.473	7.473	6.05	tr|G3GTB7|G3GTB7_CRIGR	Heterogeneous nuclear ribonucleoprotein Q OS=Cricetulus griseus OX=10029 GN=I79_000895 PE=4 SV=1			0	99	NLANTVTEEILEK				0.00486861	1472.78	737.396	1472.77	737.393	2	10	22.1.1.1173.11	21.3334	695.51	633.47	21.38	0.15	662.052
459	4	6.24	7.473	7.473	6.05	tr|G3GTB7|G3GTB7_CRIGR	Heterogeneous nuclear ribonucleoprotein Q OS=Cricetulus griseus OX=10029 GN=I79_000895 PE=4 SV=1			0	99	NLANTVTEEILEK				0.00486861	1472.78	737.396	1472.77	737.393	2	9	22.1.1.1175.9	21.3919	695.51	641.13	21.38	0.15	582.196
459	4	6.24	7.473	7.473	6.05	tr|G3GTB7|G3GTB7_CRIGR	Heterogeneous nuclear ribonucleoprotein Q OS=Cricetulus griseus OX=10029 GN=I79_000895 PE=4 SV=1			0	99	NLANTVTEEILEK				0.00486861	1472.78	737.396	1472.77	737.393	2	8	22.1.1.1178.7	21.4805	695.51	262.49	21.38	0.15	372.097
459	4	6.24	7.473	7.473	6.05	tr|G3GTB7|G3GTB7_CRIGR	Heterogeneous nuclear ribonucleoprotein Q OS=Cricetulus griseus OX=10029 GN=I79_000895 PE=4 SV=1			0	82.65	NLANTVTEEILEK	Deamidated(N)@4			-0.0185762	1473.74	737.876	1473.76	737.885	2	9	2.1.1.1098.10	17.7792	551.66	483.79	17.73	0.15	384.717
459	4	6.24	7.473	7.473	6.05	tr|G3GTB7|G3GTB7_CRIGR	Heterogeneous nuclear ribonucleoprotein Q OS=Cricetulus griseus OX=10029 GN=I79_000895 PE=4 SV=1			0	31.16	NLANTVTEEILEK				0.00486861	1472.78	737.396	1472.77	737.393	2	6	22.1.1.1179.11	21.5141	695.51	184.62	21.38	0.15	282.783
459	4	6.24	7.473	7.473	6.05	tr|G3GTB7|G3GTB7_CRIGR	Heterogeneous nuclear ribonucleoprotein Q OS=Cricetulus griseus OX=10029 GN=I79_000895 PE=4 SV=1			0	27.71	NLANTVTEEILEK				0.00486861	1472.78	737.396	1472.77	737.393	2	4	22.1.1.1183.8	21.6328	695.51	77.59	21.38	0.15	246.007
460	4	4.01	13.24	8.235	8.235	tr|G3INL9|G3INL9_CRIGR; tr|G3HPH9|G3HPH9_CRIGR	CMP-N-acetylneuraminate-beta-galactosamide-alpha-2, 3-sialyltransferase OS=Cricetulus griseus OX=10029 GN=I79_025546 PE=3 SV=1; CMP-N-acetylneuraminate-beta-galactosamide-alpha-2, 3-sialyltransferase OS=Cricetulus griseus OX=10029 GN=I79_012691 PE=3 SV=1			2	99	DSSYGPEIDSHDFVVR				0.00258174	1821.82	608.28	1821.82	608.28	3	13	22.1.1.992.8	15.869	2906.74	2794.72	15.83	0.15	1618.18
460	4	4.01	13.24	8.235	8.235	tr|G3INL9|G3INL9_CRIGR; tr|G3HPH9|G3HPH9_CRIGR	CMP-N-acetylneuraminate-beta-galactosamide-alpha-2, 3-sialyltransferase OS=Cricetulus griseus OX=10029 GN=I79_025546 PE=3 SV=1; CMP-N-acetylneuraminate-beta-galactosamide-alpha-2, 3-sialyltransferase OS=Cricetulus griseus OX=10029 GN=I79_012691 PE=3 SV=1			2	99	TTHHLVYPESFR				0.0207984	1485.76	496.26	1485.74	496.253	3	10	20.1.1.798.11	9.92537	5669.59	2227.3	10.04	0.12	1758.23
460	4	4.01	13.24	8.235	8.235	tr|G3INL9|G3INL9_CRIGR; tr|G3HPH9|G3HPH9_CRIGR	CMP-N-acetylneuraminate-beta-galactosamide-alpha-2, 3-sialyltransferase OS=Cricetulus griseus OX=10029 GN=I79_025546 PE=3 SV=1; CMP-N-acetylneuraminate-beta-galactosamide-alpha-2, 3-sialyltransferase OS=Cricetulus griseus OX=10029 GN=I79_012691 PE=3 SV=1			0	40.09	LVGCRRCAVVGNSGNLK	Propionamide(C)@4; Propionamide(C)@7		missed R-R@5; missed R-C@6	0.0026393	1887	630.006	1886.99	630.005	3	4	16.1.1.1574.5	33.6363	937.16	927.83	33.66	0.25	250.21
461	4	4	7.266	3.46	3.46	tr|G3H2N6|G3H2N6_CRIGR	Programmed cell death 6-interacting protein OS=Cricetulus griseus OX=10029 GN=I79_004454 PE=4 SV=1			2	99	LLDEEEATDNDLR				-0.000117116	1531.7	766.857	1531.7	766.857	2	17	23.1.1.760.21	11.4434	862.32	820.27	11.45	0.15	654.397
461	4	4	7.266	3.46	3.46	tr|G3H2N6|G3H2N6_CRIGR	Programmed cell death 6-interacting protein OS=Cricetulus griseus OX=10029 GN=I79_004454 PE=4 SV=1			2	99	NLATAYDNFVELVANLK				0.0152305	1894	632.34	1893.98	632.335	3	7	17.1.1.1671.4	34.6675	5.52824	5.52824			64.1398
461	4	4	7.266	3.46	3.46	tr|G3H2N6|G3H2N6_CRIGR	Programmed cell death 6-interacting protein OS=Cricetulus griseus OX=10029 GN=I79_004454 PE=4 SV=1			0	99	LLDEEEATDNDLR				-0.000117116	1531.7	766.857	1531.7	766.857	2	16	23.1.1.761.20	11.4728	862.32	814.47	11.45	0.15	719.543
461	4	4	7.266	3.46	3.46	tr|G3H2N6|G3H2N6_CRIGR	Programmed cell death 6-interacting protein OS=Cricetulus griseus OX=10029 GN=I79_004454 PE=4 SV=1			0	99	LLDEEEATDNDLR				-0.000117116	1531.7	766.857	1531.7	766.857	2	11	23.1.1.763.20	11.5337	862.32	434.61	11.45	0.15	376.3
462	4	4	47.83	17.39	17.39	tr|G3I3H2|G3I3H2_CRIGR	60S acidic ribosomal protein P2 OS=Cricetulus griseus OX=10029 GN=H671_3g9879 PE=3 SV=1			2	99	NIEDVIAQGVGK				-0.00442756	1241.66	621.836	1241.66	621.838	2	14	1.1.1.1059.4	16.6962	433	371.83	16.66	0.15	212.295
462	4	4	47.83	17.39	17.39	tr|G3I3H2|G3I3H2_CRIGR	60S acidic ribosomal protein P2 OS=Cricetulus griseus OX=10029 GN=H671_3g9879 PE=3 SV=1			2	99	VISELNGKNIEDVIAQGVGK	Deamidated(N)@6		missed K-N@8	-0.00306123	2083.11	695.378	2083.12	695.379	3	13	1.1.1.1241.3	22.1669	8.3424	8.3424			116.652
462	4	4	47.83	17.39	17.39	tr|G3I3H2|G3I3H2_CRIGR	60S acidic ribosomal protein P2 OS=Cricetulus griseus OX=10029 GN=H671_3g9879 PE=3 SV=1			0.00261361	17.01	YVASYLLAALGGNSSPSAK				-0.0165665	1867.95	623.658	1867.97	623.663	3	6	2.1.1.1333.2	24.8304	292.7	285.17	24.82	0.12	98.1829
462	4	4	47.83	17.39	17.39	tr|G3I3H2|G3I3H2_CRIGR	60S acidic ribosomal protein P2 OS=Cricetulus griseus OX=10029 GN=H671_3g9879 PE=3 SV=1			0	30.38	EESEESDDDMGFGLFD	Methyl(D)@9	Methyl(D)@108		0.0129469	1834.69	918.35	1834.67	918.344	2	12	22.1.1.1287.6	24.7976	8.15952	8.15952			192.85
462	4	4	47.83	17.39	17.39	tr|G3I3H2|G3I3H2_CRIGR	60S acidic ribosomal protein P2 OS=Cricetulus griseus OX=10029 GN=H671_3g9879 PE=3 SV=1			0	99	NIEDVIAQGVGK				-0.00442756	1241.66	621.836	1241.66	621.838	2	16	1.1.1.1056.6	16.6078	433	347.33	16.66	0.15	211.945
462	4	4	47.83	17.39	17.39	tr|G3I3H2|G3I3H2_CRIGR	60S acidic ribosomal protein P2 OS=Cricetulus griseus OX=10029 GN=H671_3g9879 PE=3 SV=1			0	99	NIEDVIAQGVGK				-0.00608021	1241.66	621.835	1241.66	621.838	2	11	2.1.1.1061.4	16.6492	567.17	427.65	16.7	0.12	234.63
462	4	4	47.83	17.39	17.39	tr|G3I3H2|G3I3H2_CRIGR	60S acidic ribosomal protein P2 OS=Cricetulus griseus OX=10029 GN=H671_3g9879 PE=3 SV=1			0	99	NIEDVIAQGVGK				-0.00608021	1241.66	621.835	1241.66	621.838	2	12	2.1.1.1064.7	16.7437	567.17	453.93	16.7	0.12	219.569
462	4	4	47.83	17.39	17.39	tr|G3I3H2|G3I3H2_CRIGR	60S acidic ribosomal protein P2 OS=Cricetulus griseus OX=10029 GN=H671_3g9879 PE=3 SV=1			0	95.62	NIEDVIAQGVGK				-0.00442756	1241.66	621.836	1241.66	621.838	2	6	1.1.1.1062.4	16.7899	433	159.73	16.66	0.15	102.204
463	4	4	9.961	6.25	6.25	tr|G3H7M8|G3H7M8_CRIGR	Heterogeneous nuclear ribonucleoprotein U OS=Cricetulus griseus OX=10029 GN=I79_006363 PE=4 SV=1			2	99	EKPYFPIPEDYTFIQNVPLEDR				0.000528706	2709.33	904.118	2709.33	904.118	3	14	20.1.1.1341.11	26.344	1215.43	881.95	26.3	0.15	1228.18
463	4	4	9.961	6.25	6.25	tr|G3H7M8|G3H7M8_CRIGR	Heterogeneous nuclear ribonucleoprotein U OS=Cricetulus griseus OX=10029 GN=I79_006363 PE=4 SV=1			2	99	NGQDLGVAFK	Deamidated(Q)@3			0.00543144	1048.52	525.269	1048.52	525.267	2	11	22.1.1.909.3	13.3635	1501.85	1374.97	13.39	0.21	1309.81
463	4	4	9.961	6.25	6.25	tr|G3H7M8|G3H7M8_CRIGR	Heterogeneous nuclear ribonucleoprotein U OS=Cricetulus griseus OX=10029 GN=I79_006363 PE=4 SV=1			0	99	EKPYFPIPEDYTFIQNVPLEDR				0.000528706	2709.33	904.118	2709.33	904.118	3	10	20.1.1.1335.14	26.1631	1215.43	455.48	26.3	0.15	478.252
463	4	4	9.961	6.25	6.25	tr|G3H7M8|G3H7M8_CRIGR	Heterogeneous nuclear ribonucleoprotein U OS=Cricetulus griseus OX=10029 GN=I79_006363 PE=4 SV=1			0	99	EKPYFPIPEDYTFIQNVPLEDR				0.000528706	2709.33	904.118	2709.33	904.118	3	11	20.1.1.1336.12	26.1906	1215.43	632.62	26.3	0.15	626.277
463	4	4	9.961	6.25	6.25	tr|G3H7M8|G3H7M8_CRIGR	Heterogeneous nuclear ribonucleoprotein U OS=Cricetulus griseus OX=10029 GN=I79_006363 PE=4 SV=1			0	99	EKPYFPIPEDYTFIQNVPLEDR				0.000528706	2709.33	904.118	2709.33	904.118	3	15	20.1.1.1338.10	26.2499	1215.43	1018.82	26.3	0.15	977.156
463	4	4	9.961	6.25	6.25	tr|G3H7M8|G3H7M8_CRIGR	Heterogeneous nuclear ribonucleoprotein U OS=Cricetulus griseus OX=10029 GN=I79_006363 PE=4 SV=1			0	99	EKPYFPIPEDYTFIQNVPLEDR				0.000528706	2709.33	904.118	2709.33	904.118	3	12	20.1.1.1339.14	26.2827	1215.43	1155.2	26.3	0.15	1039.52
463	4	4	9.961	6.25	6.25	tr|G3H7M8|G3H7M8_CRIGR	Heterogeneous nuclear ribonucleoprotein U OS=Cricetulus griseus OX=10029 GN=I79_006363 PE=4 SV=1			0	99	EKPYFPIPEDYTFIQNVPLEDR				0.000528706	2709.33	904.118	2709.33	904.118	3	13	20.1.1.1341.10	26.3424	1215.43	894.72	26.3	0.15	710.567
463	4	4	9.961	6.25	6.25	tr|G3H7M8|G3H7M8_CRIGR	Heterogeneous nuclear ribonucleoprotein U OS=Cricetulus griseus OX=10029 GN=I79_006363 PE=4 SV=1			0	99	EKPYFPIPEDYTFIQNVPLEDR				0.00445237	2709.34	904.12	2709.33	904.118	3	16	19.1.1.1328.19	26.1105	862.21	817.22	26.09	0.12	1055.78
463	4	4	9.961	6.25	6.25	tr|G3H7M8|G3H7M8_CRIGR	Heterogeneous nuclear ribonucleoprotein U OS=Cricetulus griseus OX=10029 GN=I79_006363 PE=4 SV=1			0	99	NGQDLGVAFK	Deamidated(N)@1			0.00543144	1048.52	525.269	1048.52	525.267	2	10	22.1.1.910.5	13.3951	1501.85	1440.13	13.39	0.21	1277.79
463	4	4	9.961	6.25	6.25	tr|G3H7M8|G3H7M8_CRIGR	Heterogeneous nuclear ribonucleoprotein U OS=Cricetulus griseus OX=10029 GN=I79_006363 PE=4 SV=1			0	99	NGQDLGVAFK	Deamidated(N)@1			0.00543144	1048.52	525.269	1048.52	525.267	2	9	22.1.1.912.6	13.4557	1501.85	1069.81	13.39	0.21	1002.19
464	4	4	5.017	1.839	1.839	tr|G3H0B8|G3H0B8_CRIGR	DnaJ-like subfamily A member 4 OS=Cricetulus griseus OX=10029 GN=I79_003573 PE=3 SV=1			2	99	IIEVHVEK				-0.00717701	965.547	483.781	965.555	483.785	2	6	11.1.1.1213.3	23.0285	2319.15	2158.9	22.99	0.18	610.466
464	4	4	5.017	1.839	1.839	tr|G3H0B8|G3H0B8_CRIGR	DnaJ-like subfamily A member 4 OS=Cricetulus griseus OX=10029 GN=I79_003573 PE=3 SV=1			2	99	IIEVHVEKGMK			missed K-G@8	-0.0160828	1281.7	428.239	1281.71	428.244	3	5	6.1.1.855.8	10.655	15.99	14.76	10.67	0.09	89.877
464	4	4	5.017	1.839	1.839	tr|G3H0B8|G3H0B8_CRIGR	DnaJ-like subfamily A member 4 OS=Cricetulus griseus OX=10029 GN=I79_003573 PE=3 SV=1			0	71.44	IIEVHVEK				0.00175769	965.556	483.785	965.555	483.785	2	6	8.1.1.1222.3	22.9307	2287.66	1562.63	23.01	0.18	433.69
464	4	4	5.017	1.839	1.839	tr|G3H0B8|G3H0B8_CRIGR	DnaJ-like subfamily A member 4 OS=Cricetulus griseus OX=10029 GN=I79_003573 PE=3 SV=1			0	67.98	IIEVHVEK				-0.00119017	965.553	483.784	965.555	483.785	2	5	16.1.1.1242.4	23.4967	30673.6	5237.08	23.64	0.15	780.286
464	4	4	5.017	1.839	1.839	tr|G3H0B8|G3H0B8_CRIGR	DnaJ-like subfamily A member 4 OS=Cricetulus griseus OX=10029 GN=I79_003573 PE=3 SV=1			0	65.94	IIEVHVEK				0.00792896	965.562	483.788	965.555	483.785	2	5	13.1.1.1262.3	23.6095	733.47	722.85	23.6	0.15	218.688
464	4	4	5.017	1.839	1.839	tr|G3H0B8|G3H0B8_CRIGR	DnaJ-like subfamily A member 4 OS=Cricetulus griseus OX=10029 GN=I79_003573 PE=3 SV=1			0	62.65	IIEVHVEK				-0.00119017	965.553	483.784	965.555	483.785	2	5	16.1.1.1254.5	23.8545	30673.6	4576.26	23.64	0.15	768.828
464	4	4	5.017	1.839	1.839	tr|G3H0B8|G3H0B8_CRIGR	DnaJ-like subfamily A member 4 OS=Cricetulus griseus OX=10029 GN=I79_003573 PE=3 SV=1			0	50.61	IIEVHVEK				-0.00119017	965.553	483.784	965.555	483.785	2	5	16.1.1.1266.3	24.2149	30673.6	1220.5	23.64	0.15	316.357
464	4	4	5.017	1.839	1.839	tr|G3H0B8|G3H0B8_CRIGR	DnaJ-like subfamily A member 4 OS=Cricetulus griseus OX=10029 GN=I79_003573 PE=3 SV=1			0	48.38	IIEVHVEK				-0.000917626	965.554	483.784	965.555	483.785	2	6	1.1.1.1287.2	23.5052	240.03	236.85	23.53	0.18	56.5717
464	4	4	5.017	1.839	1.839	tr|G3H0B8|G3H0B8_CRIGR	DnaJ-like subfamily A member 4 OS=Cricetulus griseus OX=10029 GN=I79_003573 PE=3 SV=1			0	47.83	IIEVHVEK				-0.00119017	965.553	483.784	965.555	483.785	2	6	16.1.1.1245.4	23.5841	30673.6	26494.4	23.64	0.15	4111.09
464	4	4	5.017	1.839	1.839	tr|G3H0B8|G3H0B8_CRIGR	DnaJ-like subfamily A member 4 OS=Cricetulus griseus OX=10029 GN=I79_003573 PE=3 SV=1			0	44.63	IIEVHVEK				0.00175769	965.556	483.785	965.555	483.785	2	4	8.1.1.1221.2	22.9	2287.66	1037.42	23.01	0.18	214.435
464	4	4	5.017	1.839	1.839	tr|G3H0B8|G3H0B8_CRIGR	DnaJ-like subfamily A member 4 OS=Cricetulus griseus OX=10029 GN=I79_003573 PE=3 SV=1			0	40.84	IIEVHVEK				-0.00717701	965.547	483.781	965.555	483.785	2	5	11.1.1.1216.3	23.1187	2319.15	1081.3	22.99	0.18	347.825
464	4	4	5.017	1.839	1.839	tr|G3H0B8|G3H0B8_CRIGR	DnaJ-like subfamily A member 4 OS=Cricetulus griseus OX=10029 GN=I79_003573 PE=3 SV=1			0	39.72	IIEVHVEK				-0.00717701	965.547	483.781	965.555	483.785	2	5	11.1.1.1209.2	22.9068	2319.15	1404.9	22.99	0.18	372.947
464	4	4	5.017	1.839	1.839	tr|G3H0B8|G3H0B8_CRIGR	DnaJ-like subfamily A member 4 OS=Cricetulus griseus OX=10029 GN=I79_003573 PE=3 SV=1			0	38.29	IIEVHVEK				-0.00119017	965.553	483.784	965.555	483.785	2	5	16.1.1.1272.2	24.397	30673.6	804.75	23.64	0.15	146.186
464	4	4	5.017	1.839	1.839	tr|G3H0B8|G3H0B8_CRIGR	DnaJ-like subfamily A member 4 OS=Cricetulus griseus OX=10029 GN=I79_003573 PE=3 SV=1			0	30.78	IIEVHVEK				-0.00119017	965.553	483.784	965.555	483.785	2	5	16.1.1.1243.3	23.525	30673.6	11268.7	23.64	0.15	1648.1
464	4	4	5.017	1.839	1.839	tr|G3H0B8|G3H0B8_CRIGR	DnaJ-like subfamily A member 4 OS=Cricetulus griseus OX=10029 GN=I79_003573 PE=3 SV=1			0	30.78	IIEVHVEK				-0.00119017	965.553	483.784	965.555	483.785	2	5	16.1.1.1251.4	23.763	30673.6	9385.22	23.64	0.15	1377.11
464	4	4	5.017	1.839	1.839	tr|G3H0B8|G3H0B8_CRIGR	DnaJ-like subfamily A member 4 OS=Cricetulus griseus OX=10029 GN=I79_003573 PE=3 SV=1			0	30.78	IIEVHVEK				-0.00119017	965.553	483.784	965.555	483.785	2	5	16.1.1.1257.3	23.9436	30673.6	2592.68	23.64	0.15	444.343
464	4	4	5.017	1.839	1.839	tr|G3H0B8|G3H0B8_CRIGR	DnaJ-like subfamily A member 4 OS=Cricetulus griseus OX=10029 GN=I79_003573 PE=3 SV=1			0	29.24	IIEVHVEK				0.00175769	965.556	483.785	965.555	483.785	2	5	8.1.1.1225.2	23.0204	2287.66	2247.95	23.01	0.18	361.439
464	4	4	5.017	1.839	1.839	tr|G3H0B8|G3H0B8_CRIGR	DnaJ-like subfamily A member 4 OS=Cricetulus griseus OX=10029 GN=I79_003573 PE=3 SV=1			0	29.21	IIEVHVEK				-0.00119017	965.553	483.784	965.555	483.785	2	5	16.1.1.1261.3	24.0641	30673.6	1822.97	23.64	0.15	320.449
464	4	4	5.017	1.839	1.839	tr|G3H0B8|G3H0B8_CRIGR	DnaJ-like subfamily A member 4 OS=Cricetulus griseus OX=10029 GN=I79_003573 PE=3 SV=1			0	22.79	IIEVHVEK				0.00792896	965.562	483.788	965.555	483.785	2	3	13.1.1.1265.3	23.7002	733.47	392.84	23.6	0.15	107.309
464	4	4	5.017	1.839	1.839	tr|G3H0B8|G3H0B8_CRIGR	DnaJ-like subfamily A member 4 OS=Cricetulus griseus OX=10029 GN=I79_003573 PE=3 SV=1			0	22.7	IIEVHVEK				-0.00119017	965.553	483.784	965.555	483.785	2	6	16.1.1.1248.5	23.6738	30673.6	24800.3	23.64	0.15	3629.5
464	4	4	5.017	1.839	1.839	tr|G3H0B8|G3H0B8_CRIGR	DnaJ-like subfamily A member 4 OS=Cricetulus griseus OX=10029 GN=I79_003573 PE=3 SV=1			0	20.45	IIEVHVEK				0.00175769	965.556	483.785	965.555	483.785	2	4	8.1.1.1224.2	22.9901	2287.66	2229.82	23.01	0.18	427.736
464	4	4	5.017	1.839	1.839	tr|G3H0B8|G3H0B8_CRIGR	DnaJ-like subfamily A member 4 OS=Cricetulus griseus OX=10029 GN=I79_003573 PE=3 SV=1			0	20	IIEVHVEK				-0.00437877	965.55	483.782	965.555	483.785	2	5	9.1.1.1241.3	23.4901	1181.26	1023.51	23.52	0.18	251.161
464	4	4	5.017	1.839	1.839	tr|G3H0B8|G3H0B8_CRIGR	DnaJ-like subfamily A member 4 OS=Cricetulus griseus OX=10029 GN=I79_003573 PE=3 SV=1			0	19.11	IIEVHVEK				-0.00437877	965.55	483.782	965.555	483.785	2	4	9.1.1.1243.3	23.5504	1181.26	1108.73	23.52	0.18	305.9
464	4	4	5.017	1.839	1.839	tr|G3H0B8|G3H0B8_CRIGR	DnaJ-like subfamily A member 4 OS=Cricetulus griseus OX=10029 GN=I79_003573 PE=3 SV=1			0	17.54	IIEVHVEK				-0.00437877	965.55	483.782	965.555	483.785	2	3	9.1.1.1245.3	23.6106	1181.26	830.21	23.52	0.18	207.13
464	4	4	5.017	1.839	1.839	tr|G3H0B8|G3H0B8_CRIGR	DnaJ-like subfamily A member 4 OS=Cricetulus griseus OX=10029 GN=I79_003573 PE=3 SV=1			0	16.96	IIEVHVEK				-0.00119017	965.553	483.784	965.555	483.785	2	3	16.1.1.1284.3	24.7641	30673.6	514.59	23.64	0.15	147.237
464	4	4	5.017	1.839	1.839	tr|G3H0B8|G3H0B8_CRIGR	DnaJ-like subfamily A member 4 OS=Cricetulus griseus OX=10029 GN=I79_003573 PE=3 SV=1			0	16.78	IIEVHVEK				-0.00119017	965.553	483.784	965.555	483.785	2	3	16.1.1.1278.2	24.5806	30673.6	654.22	23.64	0.15	140.933
465	4	4	9.128	6.491	6.491	tr|G3GYZ1|G3GYZ1_CRIGR	CD44 antigen OS=Cricetulus griseus OX=10029 GN=I79_003042 PE=4 SV=1			2	99	YAGVFHVEK				-0.00202288	1048.53	525.273	1048.53	525.274	2	12	21.1.1.719.8	9.57312	7510.91	6847.27	9.53	0.2	3301.22
465	4	4	9.128	6.491	6.491	tr|G3GYZ1|G3GYZ1_CRIGR	CD44 antigen OS=Cricetulus griseus OX=10029 GN=I79_003042 PE=4 SV=1			2	99	YGFIEGQVVIPR				-0.0158737	1376.73	459.917	1376.75	459.922	3	13	7.1.1.1089.3	19.1141	2955.02	2163.53	19.17	0.15	663.754
465	4	4	9.128	6.491	6.491	tr|G3GYZ1|G3GYZ1_CRIGR	CD44 antigen OS=Cricetulus griseus OX=10029 GN=I79_003042 PE=4 SV=1			0.00174067	99	QQQIDLNITCR	Gln->pyro-Glu@N-term; Propionamide(C)@10		cleaved A-Q@N-term	0.0469623	1384.72	693.369	1384.68	693.346	2	13	13.1.1.1037.16	16.8093	327.67	263.26	16.85	0.21	373.147
465	4	4	9.128	6.491	6.491	tr|G3GYZ1|G3GYZ1_CRIGR	CD44 antigen OS=Cricetulus griseus OX=10029 GN=I79_003042 PE=4 SV=1			0	99	QQQIDLNITCR	Gln->pyro-Glu@N-term; Propionamide(C)@10		cleaved A-Q@N-term	-0.004944	1384.67	693.343	1384.68	693.346	2	16	20.1.1.1031.12	16.9453	2570	2418.87	16.96	0.12	1101.46
465	4	4	9.128	6.491	6.491	tr|G3GYZ1|G3GYZ1_CRIGR	CD44 antigen OS=Cricetulus griseus OX=10029 GN=I79_003042 PE=4 SV=1			0	99	QQQIDLNITCR	Gln->pyro-Glu@N-term; Propionamide(C)@10		cleaved A-Q@N-term	-0.004944	1384.67	693.343	1384.68	693.346	2	14	20.1.1.1033.18	17.0107	2570	1711.72	16.96	0.12	877.055
465	4	4	9.128	6.491	6.491	tr|G3GYZ1|G3GYZ1_CRIGR	CD44 antigen OS=Cricetulus griseus OX=10029 GN=I79_003042 PE=4 SV=1			0	99	YAGVFHVEK				-0.00202288	1048.53	525.273	1048.53	525.274	2	12	21.1.1.714.16	9.43367	7510.91	5138.36	9.53	0.2	2574.26
465	4	4	9.128	6.491	6.491	tr|G3GYZ1|G3GYZ1_CRIGR	CD44 antigen OS=Cricetulus griseus OX=10029 GN=I79_003042 PE=4 SV=1			0	99	YAGVFHVEK				-5.96332e-05	1048.53	525.274	1048.53	525.274	2	10	22.1.1.766.9	9.08852	4457.46	3753.74	9.14	0.36	1756.08
465	4	4	9.128	6.491	6.491	tr|G3GYZ1|G3GYZ1_CRIGR	CD44 antigen OS=Cricetulus griseus OX=10029 GN=I79_003042 PE=4 SV=1			0	99	YAGVFHVEK				-0.0144688	1048.52	525.267	1048.53	525.274	2	9	11.1.1.764.10	9.43722	713.69	663.42	9.42	0.15	631.531
465	4	4	9.128	6.491	6.491	tr|G3GYZ1|G3GYZ1_CRIGR	CD44 antigen OS=Cricetulus griseus OX=10029 GN=I79_003042 PE=4 SV=1			0	99	YAGVFHVEK				-0.00202288	1048.53	525.273	1048.53	525.274	2	9	21.1.1.712.10	9.36938	7510.91	1776.62	9.53	0.2	1051.28
465	4	4	9.128	6.491	6.491	tr|G3GYZ1|G3GYZ1_CRIGR	CD44 antigen OS=Cricetulus griseus OX=10029 GN=I79_003042 PE=4 SV=1			0	99	YAGVFHVEK				-5.96332e-05	1048.53	525.274	1048.53	525.274	2	10	22.1.1.769.10	9.17883	4457.46	3744.03	9.14	0.36	2153.8
465	4	4	9.128	6.491	6.491	tr|G3GYZ1|G3GYZ1_CRIGR	CD44 antigen OS=Cricetulus griseus OX=10029 GN=I79_003042 PE=4 SV=1			0	99	YAGVFHVEK				-0.0107943	1048.52	525.269	1048.53	525.274	2	8	12.1.1.789.14	9.54113	597.82	525.86	9.5	0.33	457.157
465	4	4	9.128	6.491	6.491	tr|G3GYZ1|G3GYZ1_CRIGR	CD44 antigen OS=Cricetulus griseus OX=10029 GN=I79_003042 PE=4 SV=1			0	98.36	YAGVFHVEK				0.00574659	1048.54	525.277	1048.53	525.274	2	8	7.1.1.766.13	9.32547	1416.51	1349.88	9.34	0.3	1208.59
465	4	4	9.128	6.491	6.491	tr|G3GYZ1|G3GYZ1_CRIGR	CD44 antigen OS=Cricetulus griseus OX=10029 GN=I79_003042 PE=4 SV=1			0	96.69	YAGVFHVEK				-0.0102651	1048.52	525.269	1048.53	525.274	2	7	9.1.1.780.11	9.49737	566.47	536.81	9.51	0.31	458.153
465	4	4	9.128	6.491	6.491	tr|G3GYZ1|G3GYZ1_CRIGR	CD44 antigen OS=Cricetulus griseus OX=10029 GN=I79_003042 PE=4 SV=1			0	88.93	YAGVFHVEK				0.000287833	1048.53	525.274	1048.53	525.274	2	6	8.1.1.765.7	9.11128	807.93	614.18	9.16	0.33	579.894
465	4	4	9.128	6.491	6.491	tr|G3GYZ1|G3GYZ1_CRIGR	CD44 antigen OS=Cricetulus griseus OX=10029 GN=I79_003042 PE=4 SV=1			0	66.5	YAGVFHVEK				-0.00257299	1048.53	525.273	1048.53	525.274	2	6	13.1.1.798.8	9.52303	196	173.89	9.57	0.3	190.248
465	4	4	9.128	6.491	6.491	tr|G3GYZ1|G3GYZ1_CRIGR	CD44 antigen OS=Cricetulus griseus OX=10029 GN=I79_003042 PE=4 SV=1			0	50.64	YAGVFHVEK				0.00574659	1048.54	525.277	1048.53	525.274	2	6	7.1.1.765.8	9.29118	1416.51	1047.51	9.34	0.3	1122.98
465	4	4	9.128	6.491	6.491	tr|G3GYZ1|G3GYZ1_CRIGR	CD44 antigen OS=Cricetulus griseus OX=10029 GN=I79_003042 PE=4 SV=1			0	36.79	YAGVFHVEK				-0.000538435	1048.53	350.519	1048.53	350.519	3	7	21.1.1.717.2	9.50943	8693.75	8677.71	9.51	0.2	4054.81
465	4	4	9.128	6.491	6.491	tr|G3GYZ1|G3GYZ1_CRIGR	CD44 antigen OS=Cricetulus griseus OX=10029 GN=I79_003042 PE=4 SV=1			0	27.45	YAGVFHVEK				-0.000538435	1048.53	350.519	1048.53	350.519	3	7	21.1.1.720.2	9.59775	8693.75	6375.63	9.51	0.2	2805.82
465	4	4	9.128	6.491	6.491	tr|G3GYZ1|G3GYZ1_CRIGR	CD44 antigen OS=Cricetulus griseus OX=10029 GN=I79_003042 PE=4 SV=1			0	20.3	YAGVFHVEK				-0.00470307	1048.53	525.272	1048.53	525.274	2	5	11.1.1.767.13	9.53155	370.19	332.7	9.61	0.54	528.658
465	4	4	9.128	6.491	6.491	tr|G3GYZ1|G3GYZ1_CRIGR	CD44 antigen OS=Cricetulus griseus OX=10029 GN=I79_003042 PE=4 SV=1			0	19.76	YAGVFHVEK				-0.00202288	1048.53	525.273	1048.53	525.274	2	5	21.1.1.724.14	9.72853	7510.91	1763.19	9.53	0.2	1269.08
465	4	4	9.128	6.491	6.491	tr|G3GYZ1|G3GYZ1_CRIGR	CD44 antigen OS=Cricetulus griseus OX=10029 GN=I79_003042 PE=4 SV=1			0	18.13	YAGVFHVEK				0.000287833	1048.53	525.274	1048.53	525.274	2	5	8.1.1.764.12	9.08573	807.93	446.94	9.16	0.33	535.963
465	4	4	9.128	6.491	6.491	tr|G3GYZ1|G3GYZ1_CRIGR	CD44 antigen OS=Cricetulus griseus OX=10029 GN=I79_003042 PE=4 SV=1			0	17.28	YAGVFHVEK				-0.0144688	1048.52	525.267	1048.53	525.274	2	5	11.1.1.761.12	9.3475	713.69	357.84	9.42	0.15	482.425
465	4	4	9.128	6.491	6.491	tr|G3GYZ1|G3GYZ1_CRIGR	CD44 antigen OS=Cricetulus griseus OX=10029 GN=I79_003042 PE=4 SV=1			0	99	YGFIEGQVVIPR				-0.0121652	1376.73	689.374	1376.75	689.38	2	18	7.1.1.1087.11	19.0599	21765.7	6488.3	19.17	0.15	3063
465	4	4	9.128	6.491	6.491	tr|G3GYZ1|G3GYZ1_CRIGR	CD44 antigen OS=Cricetulus griseus OX=10029 GN=I79_003042 PE=4 SV=1			0	99	YGFIEGQVVIPR				-0.0121652	1376.73	689.374	1376.75	689.38	2	20	7.1.1.1088.10	19.0895	21765.7	11924.3	19.17	0.15	5197.42
465	4	4	9.128	6.491	6.491	tr|G3GYZ1|G3GYZ1_CRIGR	CD44 antigen OS=Cricetulus griseus OX=10029 GN=I79_003042 PE=4 SV=1			0	99	YGFIEGQVVIPR				-0.0121652	1376.73	689.374	1376.75	689.38	2	20	7.1.1.1090.14	19.1536	21765.7	21063.5	19.17	0.15	9098.08
465	4	4	9.128	6.491	6.491	tr|G3GYZ1|G3GYZ1_CRIGR	CD44 antigen OS=Cricetulus griseus OX=10029 GN=I79_003042 PE=4 SV=1			0	99	YGFIEGQVVIPR				-0.0121652	1376.73	689.374	1376.75	689.38	2	19	7.1.1.1091.12	19.182	21765.7	21179.3	19.17	0.15	8312.12
465	4	4	9.128	6.491	6.491	tr|G3GYZ1|G3GYZ1_CRIGR	CD44 antigen OS=Cricetulus griseus OX=10029 GN=I79_003042 PE=4 SV=1			0	99	YGFIEGQVVIPR				-0.0158737	1376.73	459.917	1376.75	459.922	3	14	7.1.1.1092.3	19.2047	2955.02	2734.48	19.17	0.15	803.553
465	4	4	9.128	6.491	6.491	tr|G3GYZ1|G3GYZ1_CRIGR	CD44 antigen OS=Cricetulus griseus OX=10029 GN=I79_003042 PE=4 SV=1			0	99	YGFIEGQVVIPR				-0.0121652	1376.73	689.374	1376.75	689.38	2	19	7.1.1.1093.13	19.2433	21765.7	15100	19.17	0.15	6724.13
465	4	4	9.128	6.491	6.491	tr|G3GYZ1|G3GYZ1_CRIGR	CD44 antigen OS=Cricetulus griseus OX=10029 GN=I79_003042 PE=4 SV=1			0	99	YGFIEGQVVIPR				-0.0158737	1376.73	459.917	1376.75	459.922	3	9	7.1.1.1094.2	19.2645	2955.02	1811.74	19.17	0.15	408.773
465	4	4	9.128	6.491	6.491	tr|G3GYZ1|G3GYZ1_CRIGR	CD44 antigen OS=Cricetulus griseus OX=10029 GN=I79_003042 PE=4 SV=1			0	99	YGFIEGQVVIPR				-0.0158737	1376.73	459.917	1376.75	459.922	3	10	7.1.1.1095.2	19.2948	2955.02	1255.59	19.17	0.15	304.799
465	4	4	9.128	6.491	6.491	tr|G3GYZ1|G3GYZ1_CRIGR	CD44 antigen OS=Cricetulus griseus OX=10029 GN=I79_003042 PE=4 SV=1			0	99	YGFIEGQVVIPR				-0.0121652	1376.73	689.374	1376.75	689.38	2	18	7.1.1.1096.10	19.3321	21765.7	5255.36	19.17	0.15	2631.3
465	4	4	9.128	6.491	6.491	tr|G3GYZ1|G3GYZ1_CRIGR	CD44 antigen OS=Cricetulus griseus OX=10029 GN=I79_003042 PE=4 SV=1			0	99	YGFIEGQVVIPR				-0.0121652	1376.73	689.374	1376.75	689.38	2	17	7.1.1.1099.10	19.4235	21765.7	1654.55	19.17	0.15	1155.95
465	4	4	9.128	6.491	6.491	tr|G3GYZ1|G3GYZ1_CRIGR	CD44 antigen OS=Cricetulus griseus OX=10029 GN=I79_003042 PE=4 SV=1			0	99	YGFIEGQVVIPR				-0.0121652	1376.73	689.374	1376.75	689.38	2	12	7.1.1.1102.16	19.5206	21765.7	914.87	19.17	0.15	833.324
465	4	4	9.128	6.491	6.491	tr|G3GYZ1|G3GYZ1_CRIGR	CD44 antigen OS=Cricetulus griseus OX=10029 GN=I79_003042 PE=4 SV=1			0	99	YGFIEGQVVIPR				-0.0121652	1376.73	689.374	1376.75	689.38	2	13	7.1.1.1105.18	19.614	21765.7	733.39	19.17	0.15	1057.13
465	4	4	9.128	6.491	6.491	tr|G3GYZ1|G3GYZ1_CRIGR	CD44 antigen OS=Cricetulus griseus OX=10029 GN=I79_003042 PE=4 SV=1			0	99	YGFIEGQVVIPR				-0.00587214	1376.74	689.377	1376.75	689.38	2	16	8.1.1.1096.10	19.1416	18884.3	3210.46	19.25	0.15	1188.53
465	4	4	9.128	6.491	6.491	tr|G3GYZ1|G3GYZ1_CRIGR	CD44 antigen OS=Cricetulus griseus OX=10029 GN=I79_003042 PE=4 SV=1			0	99	YGFIEGQVVIPR				-0.00587214	1376.74	689.377	1376.75	689.38	2	19	8.1.1.1097.16	19.1771	18884.3	8024.6	19.25	0.15	3083.57
465	4	4	9.128	6.491	6.491	tr|G3GYZ1|G3GYZ1_CRIGR	CD44 antigen OS=Cricetulus griseus OX=10029 GN=I79_003042 PE=4 SV=1			0	99	YGFIEGQVVIPR	Deamidated(Q)@7			0.00638014	1377.74	460.252	1377.73	460.25	3	9	8.1.1.1098.2	19.1957	2293.13	1382.31	19.25	0.15	338.473
465	4	4	9.128	6.491	6.491	tr|G3GYZ1|G3GYZ1_CRIGR	CD44 antigen OS=Cricetulus griseus OX=10029 GN=I79_003042 PE=4 SV=1			0	99	YGFIEGQVVIPR				-0.00587214	1376.74	689.377	1376.75	689.38	2	20	8.1.1.1099.11	19.2336	18884.3	16914.5	19.25	0.15	6344.33
465	4	4	9.128	6.491	6.491	tr|G3GYZ1|G3GYZ1_CRIGR	CD44 antigen OS=Cricetulus griseus OX=10029 GN=I79_003042 PE=4 SV=1			0	99	YGFIEGQVVIPR				-0.00587214	1376.74	689.377	1376.75	689.38	2	20	8.1.1.1100.17	19.2691	18884.3	18468	19.25	0.15	6601.46
465	4	4	9.128	6.491	6.491	tr|G3GYZ1|G3GYZ1_CRIGR	CD44 antigen OS=Cricetulus griseus OX=10029 GN=I79_003042 PE=4 SV=1			0	99	YGFIEGQVVIPR				-0.00267261	1376.74	459.921	1376.75	459.922	3	13	8.1.1.1101.3	19.2879	2900.4	2704.65	19.25	0.15	641.376
465	4	4	9.128	6.491	6.491	tr|G3GYZ1|G3GYZ1_CRIGR	CD44 antigen OS=Cricetulus griseus OX=10029 GN=I79_003042 PE=4 SV=1			0	99	YGFIEGQVVIPR				-0.00587214	1376.74	689.377	1376.75	689.38	2	19	8.1.1.1102.12	19.3259	18884.3	12927.6	19.25	0.15	3985.51
465	4	4	9.128	6.491	6.491	tr|G3GYZ1|G3GYZ1_CRIGR	CD44 antigen OS=Cricetulus griseus OX=10029 GN=I79_003042 PE=4 SV=1			0	99	YGFIEGQVVIPR				-0.00267261	1376.74	459.921	1376.75	459.922	3	9	8.1.1.1103.5	19.3504	2900.4	1471.15	19.25	0.15	387.708
465	4	4	9.128	6.491	6.491	tr|G3GYZ1|G3GYZ1_CRIGR	CD44 antigen OS=Cricetulus griseus OX=10029 GN=I79_003042 PE=4 SV=1			0	99	YGFIEGQVVIPR				-0.00587214	1376.74	689.377	1376.75	689.38	2	17	8.1.1.1105.10	19.4155	18884.3	3733.69	19.25	0.15	1379.66
465	4	4	9.128	6.491	6.491	tr|G3GYZ1|G3GYZ1_CRIGR	CD44 antigen OS=Cricetulus griseus OX=10029 GN=I79_003042 PE=4 SV=1			0	99	YGFIEGQVVIPR				-0.00587214	1376.74	689.377	1376.75	689.38	2	15	8.1.1.1108.11	19.5079	18884.3	1305.03	19.25	0.15	776.383
465	4	4	9.128	6.491	6.491	tr|G3GYZ1|G3GYZ1_CRIGR	CD44 antigen OS=Cricetulus griseus OX=10029 GN=I79_003042 PE=4 SV=1			0	99	YGFIEGQVVIPR				-0.00587214	1376.74	689.377	1376.75	689.38	2	14	8.1.1.1111.10	19.5994	18884.3	881.62	19.25	0.15	566.485
465	4	4	9.128	6.491	6.491	tr|G3GYZ1|G3GYZ1_CRIGR	CD44 antigen OS=Cricetulus griseus OX=10029 GN=I79_003042 PE=4 SV=1			0	99	YGFIEGQVVIPR				-0.00587214	1376.74	689.377	1376.75	689.38	2	10	8.1.1.1112.12	19.6316	18884.3	719.51	19.25	0.15	532.861
465	4	4	9.128	6.491	6.491	tr|G3GYZ1|G3GYZ1_CRIGR	CD44 antigen OS=Cricetulus griseus OX=10029 GN=I79_003042 PE=4 SV=1			0	99	YGFIEGQVVIPR				-0.0128526	1376.73	689.374	1376.75	689.38	2	17	11.1.1.1082.12	19.0867	18530.8	6042.25	19.19	0.18	2385.62
465	4	4	9.128	6.491	6.491	tr|G3GYZ1|G3GYZ1_CRIGR	CD44 antigen OS=Cricetulus griseus OX=10029 GN=I79_003042 PE=4 SV=1			0	99	YGFIEGQVVIPR				-0.0128526	1376.73	689.374	1376.75	689.38	2	19	11.1.1.1083.13	19.1178	18530.8	10650.4	19.19	0.18	4176.47
465	4	4	9.128	6.491	6.491	tr|G3GYZ1|G3GYZ1_CRIGR	CD44 antigen OS=Cricetulus griseus OX=10029 GN=I79_003042 PE=4 SV=1			0	99	YGFIEGQVVIPR				-0.0162553	1376.73	459.917	1376.75	459.922	3	8	11.1.1.1084.2	19.1389	2888	2126.86	19.2	0.18	407.772
465	4	4	9.128	6.491	6.491	tr|G3GYZ1|G3GYZ1_CRIGR	CD44 antigen OS=Cricetulus griseus OX=10029 GN=I79_003042 PE=4 SV=1			0	99	YGFIEGQVVIPR				-0.0128526	1376.73	689.374	1376.75	689.38	2	21	11.1.1.1085.15	19.18	18530.8	17801.5	19.19	0.18	7075.45
465	4	4	9.128	6.491	6.491	tr|G3GYZ1|G3GYZ1_CRIGR	CD44 antigen OS=Cricetulus griseus OX=10029 GN=I79_003042 PE=4 SV=1			0	99	YGFIEGQVVIPR				-0.0128526	1376.73	689.374	1376.75	689.38	2	20	11.1.1.1086.14	19.2095	18530.8	18275.6	19.19	0.18	6649.95
465	4	4	9.128	6.491	6.491	tr|G3GYZ1|G3GYZ1_CRIGR	CD44 antigen OS=Cricetulus griseus OX=10029 GN=I79_003042 PE=4 SV=1			0	99	YGFIEGQVVIPR				-0.0128526	1376.73	689.374	1376.75	689.38	2	20	11.1.1.1088.14	19.27	18530.8	13863.4	19.19	0.18	5262.95
465	4	4	9.128	6.491	6.491	tr|G3GYZ1|G3GYZ1_CRIGR	CD44 antigen OS=Cricetulus griseus OX=10029 GN=I79_003042 PE=4 SV=1			0	99	YGFIEGQVVIPR				-0.0162553	1376.73	459.917	1376.75	459.922	3	11	11.1.1.1089.3	19.2913	2888	1840.79	19.2	0.18	446.499
465	4	4	9.128	6.491	6.491	tr|G3GYZ1|G3GYZ1_CRIGR	CD44 antigen OS=Cricetulus griseus OX=10029 GN=I79_003042 PE=4 SV=1			0	99	YGFIEGQVVIPR				-0.0162553	1376.73	459.917	1376.75	459.922	3	10	11.1.1.1090.2	19.3208	2888	1380.07	19.2	0.18	265.821
465	4	4	9.128	6.491	6.491	tr|G3GYZ1|G3GYZ1_CRIGR	CD44 antigen OS=Cricetulus griseus OX=10029 GN=I79_003042 PE=4 SV=1			0	99	YGFIEGQVVIPR				-0.0128526	1376.73	689.374	1376.75	689.38	2	17	11.1.1.1091.10	19.3577	18530.8	5233.81	19.19	0.18	2192.54
465	4	4	9.128	6.491	6.491	tr|G3GYZ1|G3GYZ1_CRIGR	CD44 antigen OS=Cricetulus griseus OX=10029 GN=I79_003042 PE=4 SV=1			0	99	YGFIEGQVVIPR				-0.0128526	1376.73	689.374	1376.75	689.38	2	17	11.1.1.1094.11	19.4503	18530.8	2330.57	19.19	0.18	1189.39
465	4	4	9.128	6.491	6.491	tr|G3GYZ1|G3GYZ1_CRIGR	CD44 antigen OS=Cricetulus griseus OX=10029 GN=I79_003042 PE=4 SV=1			0	99	YGFIEGQVVIPR				-0.0128526	1376.73	689.374	1376.75	689.38	2	10	11.1.1.1098.13	19.5745	18530.8	952.51	19.19	0.18	817.562
465	4	4	9.128	6.491	6.491	tr|G3GYZ1|G3GYZ1_CRIGR	CD44 antigen OS=Cricetulus griseus OX=10029 GN=I79_003042 PE=4 SV=1			0	99	YGFIEGQVVIPR				-0.0120005	1376.73	689.374	1376.75	689.38	2	18	12.1.1.1115.13	19.45	14912.5	4103.91	19.56	0.12	1836.48
465	4	4	9.128	6.491	6.491	tr|G3GYZ1|G3GYZ1_CRIGR	CD44 antigen OS=Cricetulus griseus OX=10029 GN=I79_003042 PE=4 SV=1			0	99	YGFIEGQVVIPR				-0.0120005	1376.73	689.374	1376.75	689.38	2	20	12.1.1.1116.15	19.4822	14912.5	7915.62	19.56	0.12	2857.51
465	4	4	9.128	6.491	6.491	tr|G3GYZ1|G3GYZ1_CRIGR	CD44 antigen OS=Cricetulus griseus OX=10029 GN=I79_003042 PE=4 SV=1			0	99	YGFIEGQVVIPR				-0.0188672	1376.73	459.916	1376.75	459.922	3	9	12.1.1.1117.2	19.5018	2399.24	1774.29	19.56	0.12	381.503
465	4	4	9.128	6.491	6.491	tr|G3GYZ1|G3GYZ1_CRIGR	CD44 antigen OS=Cricetulus griseus OX=10029 GN=I79_003042 PE=4 SV=1			0	99	YGFIEGQVVIPR				-0.0120005	1376.73	689.374	1376.75	689.38	2	18	12.1.1.1118.16	19.5439	14912.5	14305.9	19.56	0.12	5759.72
465	4	4	9.128	6.491	6.491	tr|G3GYZ1|G3GYZ1_CRIGR	CD44 antigen OS=Cricetulus griseus OX=10029 GN=I79_003042 PE=4 SV=1			0	99	YGFIEGQVVIPR				-0.0120005	1376.73	689.374	1376.75	689.38	2	18	12.1.1.1119.14	19.5727	14912.5	14009.4	19.56	0.12	5472.66
465	4	4	9.128	6.491	6.491	tr|G3GYZ1|G3GYZ1_CRIGR	CD44 antigen OS=Cricetulus griseus OX=10029 GN=I79_003042 PE=4 SV=1			0	99	YGFIEGQVVIPR				-0.0188672	1376.73	459.916	1376.75	459.922	3	10	12.1.1.1120.3	19.5942	2399.24	1995.87	19.56	0.12	463.261
465	4	4	9.128	6.491	6.491	tr|G3GYZ1|G3GYZ1_CRIGR	CD44 antigen OS=Cricetulus griseus OX=10029 GN=I79_003042 PE=4 SV=1			0	99	YGFIEGQVVIPR				-0.0120005	1376.73	689.374	1376.75	689.38	2	20	12.1.1.1121.12	19.6323	14912.5	7915.96	19.56	0.12	3015.02
465	4	4	9.128	6.491	6.491	tr|G3GYZ1|G3GYZ1_CRIGR	CD44 antigen OS=Cricetulus griseus OX=10029 GN=I79_003042 PE=4 SV=1			0	99	YGFIEGQVVIPR				-0.0120005	1376.73	689.374	1376.75	689.38	2	14	12.1.1.1124.12	19.7238	14912.5	2033.69	19.56	0.12	994.538
465	4	4	9.128	6.491	6.491	tr|G3GYZ1|G3GYZ1_CRIGR	CD44 antigen OS=Cricetulus griseus OX=10029 GN=I79_003042 PE=4 SV=1			0	99	YGFIEGQVVIPR				-0.0120005	1376.73	689.374	1376.75	689.38	2	17	12.1.1.1125.11	19.7535	14912.5	1595.36	19.56	0.12	856.94
465	4	4	9.128	6.491	6.491	tr|G3GYZ1|G3GYZ1_CRIGR	CD44 antigen OS=Cricetulus griseus OX=10029 GN=I79_003042 PE=4 SV=1			0	99	YGFIEGQVVIPR				-0.0120005	1376.73	689.374	1376.75	689.38	2	13	12.1.1.1127.13	19.8162	14912.5	1019.69	19.56	0.12	674.511
465	4	4	9.128	6.491	6.491	tr|G3GYZ1|G3GYZ1_CRIGR	CD44 antigen OS=Cricetulus griseus OX=10029 GN=I79_003042 PE=4 SV=1			0	99	YGFIEGQVVIPR				0.000589983	1376.75	689.38	1376.75	689.38	2	18	13.1.1.1131.14	19.6573	5531.59	2653.79	19.73	0.15	1613.92
465	4	4	9.128	6.491	6.491	tr|G3GYZ1|G3GYZ1_CRIGR	CD44 antigen OS=Cricetulus griseus OX=10029 GN=I79_003042 PE=4 SV=1			0	99	YGFIEGQVVIPR				0.000589983	1376.75	689.38	1376.75	689.38	2	17	13.1.1.1132.14	19.6869	5531.59	4140.67	19.73	0.15	2252.78
465	4	4	9.128	6.491	6.491	tr|G3GYZ1|G3GYZ1_CRIGR	CD44 antigen OS=Cricetulus griseus OX=10029 GN=I79_003042 PE=4 SV=1			0	99	YGFIEGQVVIPR				0.00924527	1376.75	459.925	1376.75	459.922	3	10	13.1.1.1133.3	19.7074	947.21	777.3	19.73	0.15	322.712
465	4	4	9.128	6.491	6.491	tr|G3GYZ1|G3GYZ1_CRIGR	CD44 antigen OS=Cricetulus griseus OX=10029 GN=I79_003042 PE=4 SV=1			0	99	YGFIEGQVVIPR				0.000589983	1376.75	689.38	1376.75	689.38	2	18	13.1.1.1134.16	19.7479	5531.59	5455.04	19.73	0.15	2871.77
465	4	4	9.128	6.491	6.491	tr|G3GYZ1|G3GYZ1_CRIGR	CD44 antigen OS=Cricetulus griseus OX=10029 GN=I79_003042 PE=4 SV=1			0	99	YGFIEGQVVIPR				0.00924526	1376.75	459.925	1376.75	459.922	3	9	13.1.1.1136.4	19.7978	947.21	752.11	19.73	0.15	217.632
465	4	4	9.128	6.491	6.491	tr|G3GYZ1|G3GYZ1_CRIGR	CD44 antigen OS=Cricetulus griseus OX=10029 GN=I79_003042 PE=4 SV=1			0	99	YGFIEGQVVIPR				0.000589983	1376.75	689.38	1376.75	689.38	2	18	13.1.1.1137.14	19.8362	5531.59	2710.53	19.73	0.15	1196.58
465	4	4	9.128	6.491	6.491	tr|G3GYZ1|G3GYZ1_CRIGR	CD44 antigen OS=Cricetulus griseus OX=10029 GN=I79_003042 PE=4 SV=1			0	99	YGFIEGQVVIPR				0.000589983	1376.75	689.38	1376.75	689.38	2	13	13.1.1.1140.15	19.9281	5531.59	831.56	19.73	0.15	482.375
465	4	4	9.128	6.491	6.491	tr|G3GYZ1|G3GYZ1_CRIGR	CD44 antigen OS=Cricetulus griseus OX=10029 GN=I79_003042 PE=4 SV=1			0	99	YGFIEGQVVIPR				0.000589983	1376.75	689.38	1376.75	689.38	2	9	13.1.1.1143.15	20.0192	5531.59	434.91	19.73	0.15	389.959
465	4	4	9.128	6.491	6.491	tr|G3GYZ1|G3GYZ1_CRIGR	CD44 antigen OS=Cricetulus griseus OX=10029 GN=I79_003042 PE=4 SV=1			0	99	YGFIEGQVVIPR				-0.000914053	1376.74	689.38	1376.75	689.38	2	15	16.1.1.1125.12	19.966	2462.11	1658.36	20.01	0.15	919.985
465	4	4	9.128	6.491	6.491	tr|G3GYZ1|G3GYZ1_CRIGR	CD44 antigen OS=Cricetulus griseus OX=10029 GN=I79_003042 PE=4 SV=1			0	99	YGFIEGQVVIPR				-0.000914053	1376.74	689.38	1376.75	689.38	2	17	16.1.1.1126.17	20.0005	2462.11	2273.84	20.01	0.15	1206.19
465	4	4	9.128	6.491	6.491	tr|G3GYZ1|G3GYZ1_CRIGR	CD44 antigen OS=Cricetulus griseus OX=10029 GN=I79_003042 PE=4 SV=1			0	99	YGFIEGQVVIPR				-0.000914053	1376.74	689.38	1376.75	689.38	2	16	16.1.1.1128.15	20.0595	2462.11	2060.07	20.01	0.15	1067.74
465	4	4	9.128	6.491	6.491	tr|G3GYZ1|G3GYZ1_CRIGR	CD44 antigen OS=Cricetulus griseus OX=10029 GN=I79_003042 PE=4 SV=1			0	99	YGFIEGQVVIPR				-9.20499e-05	1376.75	689.38	1376.75	689.38	2	15	18.1.1.1132.13	19.8129	2598.58	2412.16	19.83	0.12	1324.97
465	4	4	9.128	6.491	6.491	tr|G3GYZ1|G3GYZ1_CRIGR	CD44 antigen OS=Cricetulus griseus OX=10029 GN=I79_003042 PE=4 SV=1			0	99	YGFIEGQVVIPR				-9.20499e-05	1376.75	689.38	1376.75	689.38	2	16	18.1.1.1133.12	19.8426	2598.58	2367.47	19.83	0.12	1204.29
465	4	4	9.128	6.491	6.491	tr|G3GYZ1|G3GYZ1_CRIGR	CD44 antigen OS=Cricetulus griseus OX=10029 GN=I79_003042 PE=4 SV=1			0	99	YGFIEGQVVIPR				-0.00422446	1376.74	689.378	1376.75	689.38	2	11	19.1.1.1107.11	19.4411	30913.3	2175.07	19.61	0.15	1816.64
465	4	4	9.128	6.491	6.491	tr|G3GYZ1|G3GYZ1_CRIGR	CD44 antigen OS=Cricetulus griseus OX=10029 GN=I79_003042 PE=4 SV=1			0	99	YGFIEGQVVIPR				-0.00422446	1376.74	689.378	1376.75	689.38	2	19	19.1.1.1108.12	19.4723	30913.3	5821.88	19.61	0.15	1741.77
465	4	4	9.128	6.491	6.491	tr|G3GYZ1|G3GYZ1_CRIGR	CD44 antigen OS=Cricetulus griseus OX=10029 GN=I79_003042 PE=4 SV=1			0	99	YGFIEGQVVIPR				-0.00422446	1376.74	689.378	1376.75	689.38	2	20	19.1.1.1109.15	19.5052	30913.3	12860.8	19.61	0.15	3510.42
465	4	4	9.128	6.491	6.491	tr|G3GYZ1|G3GYZ1_CRIGR	CD44 antigen OS=Cricetulus griseus OX=10029 GN=I79_003042 PE=4 SV=1			0	99	YGFIEGQVVIPR				-0.00422446	1376.74	689.378	1376.75	689.38	2	19	19.1.1.1111.13	19.5641	30913.3	27135.1	19.61	0.15	8371.35
465	4	4	9.128	6.491	6.491	tr|G3GYZ1|G3GYZ1_CRIGR	CD44 antigen OS=Cricetulus griseus OX=10029 GN=I79_003042 PE=4 SV=1			0	99	YGFIEGQVVIPR				-0.00422446	1376.74	689.378	1376.75	689.38	2	20	19.1.1.1112.12	19.5936	30913.3	30480.1	19.61	0.15	9482.58
465	4	4	9.128	6.491	6.491	tr|G3GYZ1|G3GYZ1_CRIGR	CD44 antigen OS=Cricetulus griseus OX=10029 GN=I79_003042 PE=4 SV=1			0	99	YGFIEGQVVIPR				-0.00581423	1376.74	459.92	1376.75	459.922	3	12	19.1.1.1113.2	19.6157	5072.7	4894.45	19.61	0.12	704.983
465	4	4	9.128	6.491	6.491	tr|G3GYZ1|G3GYZ1_CRIGR	CD44 antigen OS=Cricetulus griseus OX=10029 GN=I79_003042 PE=4 SV=1			0	99	YGFIEGQVVIPR				-0.00701636	1376.74	689.376	1376.75	689.38	2	17	20.1.1.1118.12	19.5847	30177.3	4167.79	19.72	0.12	1175.87
465	4	4	9.128	6.491	6.491	tr|G3GYZ1|G3GYZ1_CRIGR	CD44 antigen OS=Cricetulus griseus OX=10029 GN=I79_003042 PE=4 SV=1			0	99	YGFIEGQVVIPR				-0.00701636	1376.74	689.376	1376.75	689.38	2	19	20.1.1.1119.9	19.6124	30177.3	8697.69	19.72	0.12	2502.05
465	4	4	9.128	6.491	6.491	tr|G3GYZ1|G3GYZ1_CRIGR	CD44 antigen OS=Cricetulus griseus OX=10029 GN=I79_003042 PE=4 SV=1			0	99	YGFIEGQVVIPR				-0.00701636	1376.74	689.376	1376.75	689.38	2	20	20.1.1.1121.13	19.6763	30177.3	24549.9	19.72	0.12	8834.39
465	4	4	9.128	6.491	6.491	tr|G3GYZ1|G3GYZ1_CRIGR	CD44 antigen OS=Cricetulus griseus OX=10029 GN=I79_003042 PE=4 SV=1			0	99	YGFIEGQVVIPR				-0.00701636	1376.74	689.376	1376.75	689.38	2	21	20.1.1.1122.11	19.705	30177.3	28864.2	19.72	0.12	8885.08
465	4	4	9.128	6.491	6.491	tr|G3GYZ1|G3GYZ1_CRIGR	CD44 antigen OS=Cricetulus griseus OX=10029 GN=I79_003042 PE=4 SV=1			0	99	YGFIEGQVVIPR				-0.00132832	1376.74	459.922	1376.75	459.922	3	9	20.1.1.1123.2	19.7278	4828.05	4717.85	19.72	0.12	692.124
465	4	4	9.128	6.491	6.491	tr|G3GYZ1|G3GYZ1_CRIGR	CD44 antigen OS=Cricetulus griseus OX=10029 GN=I79_003042 PE=4 SV=1			0	99	YGFIEGQVVIPR				-0.00701636	1376.74	689.376	1376.75	689.38	2	21	20.1.1.1124.13	19.7673	30177.3	24255.1	19.72	0.12	7484.72
465	4	4	9.128	6.491	6.491	tr|G3GYZ1|G3GYZ1_CRIGR	CD44 antigen OS=Cricetulus griseus OX=10029 GN=I79_003042 PE=4 SV=1			0	99	YGFIEGQVVIPR				-0.00132832	1376.74	459.922	1376.75	459.922	3	11	20.1.1.1125.2	19.7886	4828.05	2837.72	19.72	0.12	382.554
465	4	4	9.128	6.491	6.491	tr|G3GYZ1|G3GYZ1_CRIGR	CD44 antigen OS=Cricetulus griseus OX=10029 GN=I79_003042 PE=4 SV=1			0	99	YGFIEGQVVIPR				-0.00132832	1376.74	459.922	1376.75	459.922	3	10	20.1.1.1126.2	19.819	4828.05	1725.42	19.72	0.12	221.84
465	4	4	9.128	6.491	6.491	tr|G3GYZ1|G3GYZ1_CRIGR	CD44 antigen OS=Cricetulus griseus OX=10029 GN=I79_003042 PE=4 SV=1			0	99	YGFIEGQVVIPR				-0.00701636	1376.74	689.376	1376.75	689.38	2	20	20.1.1.1127.8	19.8544	30177.3	7342.39	19.72	0.12	2024.32
465	4	4	9.128	6.491	6.491	tr|G3GYZ1|G3GYZ1_CRIGR	CD44 antigen OS=Cricetulus griseus OX=10029 GN=I79_003042 PE=4 SV=1			0	99	YGFIEGQVVIPR				-0.00701636	1376.74	689.376	1376.75	689.38	2	14	20.1.1.1130.9	19.9467	30177.3	2183.76	19.72	0.12	933.545
465	4	4	9.128	6.491	6.491	tr|G3GYZ1|G3GYZ1_CRIGR	CD44 antigen OS=Cricetulus griseus OX=10029 GN=I79_003042 PE=4 SV=1			0	99	YGFIEGQVVIPR				-0.00701636	1376.74	689.376	1376.75	689.38	2	17	20.1.1.1132.12	20.0103	30177.3	1505.17	19.72	0.12	771.88
465	4	4	9.128	6.491	6.491	tr|G3GYZ1|G3GYZ1_CRIGR	CD44 antigen OS=Cricetulus griseus OX=10029 GN=I79_003042 PE=4 SV=1			0	99	YGFIEGQVVIPR				-0.00701636	1376.74	689.376	1376.75	689.38	2	13	20.1.1.1133.11	20.0398	30177.3	1333.29	19.72	0.12	600.058
465	4	4	9.128	6.491	6.491	tr|G3GYZ1|G3GYZ1_CRIGR	CD44 antigen OS=Cricetulus griseus OX=10029 GN=I79_003042 PE=4 SV=1			0	99	YGFIEGQVVIPR				-0.00701636	1376.74	689.376	1376.75	689.38	2	12	20.1.1.1136.10	20.13	30177.3	901.07	19.72	0.12	590.602
465	4	4	9.128	6.491	6.491	tr|G3GYZ1|G3GYZ1_CRIGR	CD44 antigen OS=Cricetulus griseus OX=10029 GN=I79_003042 PE=4 SV=1			0	99	YGFIEGQVVIPR				0.00308343	1376.75	689.381	1376.75	689.38	2	14	10.1.1.1148.6	19.9551	505.98	326.46	20.03	0.15	289.349
465	4	4	9.128	6.491	6.491	tr|G3GYZ1|G3GYZ1_CRIGR	CD44 antigen OS=Cricetulus griseus OX=10029 GN=I79_003042 PE=4 SV=1			0	99	YGFIEGQVVIPR				0.00308343	1376.75	689.381	1376.75	689.38	2	17	10.1.1.1149.9	19.984	505.98	447.11	20.03	0.15	341.055
465	4	4	9.128	6.491	6.491	tr|G3GYZ1|G3GYZ1_CRIGR	CD44 antigen OS=Cricetulus griseus OX=10029 GN=I79_003042 PE=4 SV=1			0	99	YGFIEGQVVIPR				0.00308343	1376.75	689.381	1376.75	689.38	2	18	10.1.1.1151.6	20.0425	505.98	471.14	20.03	0.15	313.867
465	4	4	9.128	6.491	6.491	tr|G3GYZ1|G3GYZ1_CRIGR	CD44 antigen OS=Cricetulus griseus OX=10029 GN=I79_003042 PE=4 SV=1			0	99	YGFIEGQVVIPR				0.00308343	1376.75	689.381	1376.75	689.38	2	14	10.1.1.1154.6	20.1335	505.98	190.55	20.03	0.15	154.941
465	4	4	9.128	6.491	6.491	tr|G3GYZ1|G3GYZ1_CRIGR	CD44 antigen OS=Cricetulus griseus OX=10029 GN=I79_003042 PE=4 SV=1			0	99	YGFIEGQVVIPR				-0.0121652	1376.73	689.374	1376.75	689.38	2	11	7.1.1.1106.13	19.6404	21765.7	662.71	19.17	0.15	722.995
465	4	4	9.128	6.491	6.491	tr|G3GYZ1|G3GYZ1_CRIGR	CD44 antigen OS=Cricetulus griseus OX=10029 GN=I79_003042 PE=4 SV=1			0	99	YGFIEGQVVIPR				-0.00749642	1376.74	689.376	1376.75	689.38	2	20	19.1.1.1114.12	19.6545	30913.3	23819.6	19.61	0.15	6800.1
465	4	4	9.128	6.491	6.491	tr|G3GYZ1|G3GYZ1_CRIGR	CD44 antigen OS=Cricetulus griseus OX=10029 GN=I79_003042 PE=4 SV=1			0	99	YGFIEGQVVIPR				-0.00749642	1376.74	689.376	1376.75	689.38	2	18	19.1.1.1114.13	19.6554	30913.3	23622.8	19.61	0.15	8226.82
465	4	4	9.128	6.491	6.491	tr|G3GYZ1|G3GYZ1_CRIGR	CD44 antigen OS=Cricetulus griseus OX=10029 GN=I79_003042 PE=4 SV=1			0	99	YGFIEGQVVIPR				-0.0109334	1376.73	459.919	1376.75	459.922	3	9	19.1.1.1116.2	19.7066	5072.7	1829.1	19.61	0.12	227.094
465	4	4	9.128	6.491	6.491	tr|G3GYZ1|G3GYZ1_CRIGR	CD44 antigen OS=Cricetulus griseus OX=10029 GN=I79_003042 PE=4 SV=1			0	99	YGFIEGQVVIPR				-0.00749642	1376.74	689.376	1376.75	689.38	2	18	19.1.1.1117.11	19.7444	30913.3	6481.19	19.61	0.15	1796.21
465	4	4	9.128	6.491	6.491	tr|G3GYZ1|G3GYZ1_CRIGR	CD44 antigen OS=Cricetulus griseus OX=10029 GN=I79_003042 PE=4 SV=1			0	99	YGFIEGQVVIPR				-0.00749642	1376.74	689.376	1376.75	689.38	2	13	19.1.1.1120.13	19.8369	30913.3	2058.86	19.61	0.15	926.34
465	4	4	9.128	6.491	6.491	tr|G3GYZ1|G3GYZ1_CRIGR	CD44 antigen OS=Cricetulus griseus OX=10029 GN=I79_003042 PE=4 SV=1			0	99	YGFIEGQVVIPR				-0.00749642	1376.74	689.376	1376.75	689.38	2	17	19.1.1.1121.14	19.8682	30913.3	1673.76	19.61	0.15	844.582
465	4	4	9.128	6.491	6.491	tr|G3GYZ1|G3GYZ1_CRIGR	CD44 antigen OS=Cricetulus griseus OX=10029 GN=I79_003042 PE=4 SV=1			0	99	YGFIEGQVVIPR				-0.00749642	1376.74	689.376	1376.75	689.38	2	13	19.1.1.1123.12	19.9277	30913.3	1156.09	19.61	0.15	670.408
465	4	4	9.128	6.491	6.491	tr|G3GYZ1|G3GYZ1_CRIGR	CD44 antigen OS=Cricetulus griseus OX=10029 GN=I79_003042 PE=4 SV=1			0	99	YGFIEGQVVIPR				-0.00749642	1376.74	689.376	1376.75	689.38	2	13	19.1.1.1126.10	20.0169	30913.3	948.58	19.61	0.15	573.79
465	4	4	9.128	6.491	6.491	tr|G3GYZ1|G3GYZ1_CRIGR	CD44 antigen OS=Cricetulus griseus OX=10029 GN=I79_003042 PE=4 SV=1			0	99	YGFIEGQVVIPR				-0.0099721	1376.74	689.375	1376.75	689.38	2	18	9.1.1.1114.15	19.6625	10962.6	6126.5	19.74	0.12	2746.48
465	4	4	9.128	6.491	6.491	tr|G3GYZ1|G3GYZ1_CRIGR	CD44 antigen OS=Cricetulus griseus OX=10029 GN=I79_003042 PE=4 SV=1			0	99	YGFIEGQVVIPR				-0.0099721	1376.74	689.375	1376.75	689.38	2	20	9.1.1.1115.16	19.693	10962.6	9072.51	19.74	0.12	4027.49
465	4	4	9.128	6.491	6.491	tr|G3GYZ1|G3GYZ1_CRIGR	CD44 antigen OS=Cricetulus griseus OX=10029 GN=I79_003042 PE=4 SV=1			0	99	YGFIEGQVVIPR				-0.00673997	1376.74	459.92	1376.75	459.922	3	12	9.1.1.1116.4	19.713	1857.82	1703.1	19.74	0.12	542.968
465	4	4	9.128	6.491	6.491	tr|G3GYZ1|G3GYZ1_CRIGR	CD44 antigen OS=Cricetulus griseus OX=10029 GN=I79_003042 PE=4 SV=1			0	99	YGFIEGQVVIPR				-0.0099721	1376.74	689.375	1376.75	689.38	2	19	9.1.1.1117.15	19.7523	10962.6	10309.2	19.74	0.12	4298.58
465	4	4	9.128	6.491	6.491	tr|G3GYZ1|G3GYZ1_CRIGR	CD44 antigen OS=Cricetulus griseus OX=10029 GN=I79_003042 PE=4 SV=1			0	99	YGFIEGQVVIPR				-0.0099721	1376.74	689.375	1376.75	689.38	2	16	9.1.1.1120.9	19.8383	10962.6	4444.83	19.74	0.12	1732.66
465	4	4	9.128	6.491	6.491	tr|G3GYZ1|G3GYZ1_CRIGR	CD44 antigen OS=Cricetulus griseus OX=10029 GN=I79_003042 PE=4 SV=1			0	99	YGFIEGQVVIPR				-0.0099721	1376.74	689.375	1376.75	689.38	2	14	9.1.1.1123.14	19.9332	10962.6	1134.23	19.74	0.12	751.115
465	4	4	9.128	6.491	6.491	tr|G3GYZ1|G3GYZ1_CRIGR	CD44 antigen OS=Cricetulus griseus OX=10029 GN=I79_003042 PE=4 SV=1			0	99	YGFIEGQVVIPR				-0.0099721	1376.74	689.375	1376.75	689.38	2	12	9.1.1.1126.10	20.021	10962.6	686.59	19.74	0.12	500.288
465	4	4	9.128	6.491	6.491	tr|G3GYZ1|G3GYZ1_CRIGR	CD44 antigen OS=Cricetulus griseus OX=10029 GN=I79_003042 PE=4 SV=1			0	99	YGFIEGQVVIPR				-0.00673997	1376.74	459.92	1376.75	459.922	3	9	9.1.1.1119.3	19.8028	1857.82	1114.91	19.74	0.12	302.686
465	4	4	9.128	6.491	6.491	tr|G3GYZ1|G3GYZ1_CRIGR	CD44 antigen OS=Cricetulus griseus OX=10029 GN=I79_003042 PE=4 SV=1			0	99	YGFIEGQVVIPR				-0.000914053	1376.74	689.38	1376.75	689.38	2	9	16.1.1.1131.16	20.1514	2462.11	617.01	20.01	0.15	442.447
465	4	4	9.128	6.491	6.491	tr|G3GYZ1|G3GYZ1_CRIGR	CD44 antigen OS=Cricetulus griseus OX=10029 GN=I79_003042 PE=4 SV=1			0	99	YGFIEGQVVIPR				-0.0109334	1376.73	459.919	1376.75	459.922	3	8	19.1.1.1115.2	19.6765	5072.7	2878.07	19.61	0.12	367.844
465	4	4	9.128	6.491	6.491	tr|G3GYZ1|G3GYZ1_CRIGR	CD44 antigen OS=Cricetulus griseus OX=10029 GN=I79_003042 PE=4 SV=1			0	99	YGFIEGQVVIPR				-0.00581423	1376.74	459.92	1376.75	459.922	3	7	19.1.1.1110.2	19.5246	5072.7	2688.99	19.61	0.12	366.643
465	4	4	9.128	6.491	6.491	tr|G3GYZ1|G3GYZ1_CRIGR	CD44 antigen OS=Cricetulus griseus OX=10029 GN=I79_003042 PE=4 SV=1			0	99	YGFIEGQVVIPR				-0.00132832	1376.74	459.922	1376.75	459.922	3	7	20.1.1.1120.2	19.6367	4828.05	2103.34	19.72	0.12	306.8
465	4	4	9.128	6.491	6.491	tr|G3GYZ1|G3GYZ1_CRIGR	CD44 antigen OS=Cricetulus griseus OX=10029 GN=I79_003042 PE=4 SV=1			0	99	YGFIEGQVVIPR				-0.00267261	1376.74	459.921	1376.75	459.922	3	6	8.1.1.1104.2	19.3783	2900.4	1057.09	19.25	0.15	191.369
465	4	4	9.128	6.491	6.491	tr|G3GYZ1|G3GYZ1_CRIGR	CD44 antigen OS=Cricetulus griseus OX=10029 GN=I79_003042 PE=4 SV=1			0	87.53	YGFIEGQVVIPR				0.00924527	1376.75	459.925	1376.75	459.922	3	4	13.1.1.1139.4	19.8884	947.21	226.58	19.73	0.15	94.7
465	4	4	9.128	6.491	6.491	tr|G3GYZ1|G3GYZ1_CRIGR	CD44 antigen OS=Cricetulus griseus OX=10029 GN=I79_003042 PE=4 SV=1			0	86.23	YGFIEGQVVIPR				-9.20499e-05	1376.75	689.38	1376.75	689.38	2	7	18.1.1.1136.14	19.9349	2598.58	621.91	19.83	0.12	527.607
465	4	4	9.128	6.491	6.491	tr|G3GYZ1|G3GYZ1_CRIGR	CD44 antigen OS=Cricetulus griseus OX=10029 GN=I79_003042 PE=4 SV=1			0	51.65	YGFIEGQVVIPR				-0.0120005	1376.73	689.374	1376.75	689.38	2	6	12.1.1.1130.14	19.9091	14912.5	599.78	19.56	0.12	629.529
465	4	4	9.128	6.491	6.491	tr|G3GYZ1|G3GYZ1_CRIGR	CD44 antigen OS=Cricetulus griseus OX=10029 GN=I79_003042 PE=4 SV=1			0	31.54	YGFIEGQVVIPR				0.00924527	1376.75	459.925	1376.75	459.922	3	5	13.1.1.1134.4	19.7379	947.21	942.27	19.73	0.15	334.17
465	4	4	9.128	6.491	6.491	tr|G3GYZ1|G3GYZ1_CRIGR	CD44 antigen OS=Cricetulus griseus OX=10029 GN=I79_003042 PE=4 SV=1			0	31.11	YGFIEGQVVIPR				0.00924527	1376.75	459.925	1376.75	459.922	3	4	13.1.1.1138.5	19.8589	947.21	350.94	19.73	0.15	113.613
466	4	4	9.4	7.8	7.8	tr|G3GY31|G3GY31_CRIGR	Cleavage and polyadenylation specificity factor subunit 6 OS=Cricetulus griseus OX=10029 GN=I79_002686 PE=4 SV=1			2	99	AVSDASAGDYGSAIETLVTAISLIK				-0.00964419	2451.26	818.096	2451.27	818.099	3	20	16.1.1.1756.2	39.0712	314.64	287.43	39.11	0.3	159.669
466	4	4	9.4	7.8	7.8	tr|G3GY31|G3GY31_CRIGR	Cleavage and polyadenylation specificity factor subunit 6 OS=Cricetulus griseus OX=10029 GN=I79_002686 PE=4 SV=1			2	99	TPLSEAEFEEIMNR				0.0154066	1664.79	555.936	1664.77	555.931	3	6	22.1.1.1182.3	21.5982	259.79	243.27	21.62	0.12	175.541
466	4	4	9.4	7.8	7.8	tr|G3GY31|G3GY31_CRIGR	Cleavage and polyadenylation specificity factor subunit 6 OS=Cricetulus griseus OX=10029 GN=I79_002686 PE=4 SV=1			0	99	AVSDASAGDYGSAIETLVTAISLIK				-0.00964419	2451.26	818.096	2451.27	818.099	3	17	16.1.1.1758.2	39.1337	314.64	291.19	39.11	0.3	171.178
466	4	4	9.4	7.8	7.8	tr|G3GY31|G3GY31_CRIGR	Cleavage and polyadenylation specificity factor subunit 6 OS=Cricetulus griseus OX=10029 GN=I79_002686 PE=4 SV=1			0	99	AVSDASAGDYGSAIETLVTAISLIK				-0.00451537	2451.27	818.097	2451.27	818.099	3	24	17.1.1.1805.2	37.9358	775.56	524.81	37.99	0.14	253.436
466	4	4	9.4	7.8	7.8	tr|G3GY31|G3GY31_CRIGR	Cleavage and polyadenylation specificity factor subunit 6 OS=Cricetulus griseus OX=10029 GN=I79_002686 PE=4 SV=1			0	99	AVSDASAGDYGSAIETLVTAISLIK				-0.00451537	2451.27	818.097	2451.27	818.099	3	25	17.1.1.1806.2	37.9671	775.56	714.32	37.99	0.14	343.2
466	4	4	9.4	7.8	7.8	tr|G3GY31|G3GY31_CRIGR	Cleavage and polyadenylation specificity factor subunit 6 OS=Cricetulus griseus OX=10029 GN=I79_002686 PE=4 SV=1			0	99	AVSDASAGDYGSAIETLVTAISLIK				-0.00451537	2451.27	818.097	2451.27	818.099	3	22	17.1.1.1809.2	38.0226	775.56	747.35	37.99	0.14	372.517
466	4	4	9.4	7.8	7.8	tr|G3GY31|G3GY31_CRIGR	Cleavage and polyadenylation specificity factor subunit 6 OS=Cricetulus griseus OX=10029 GN=I79_002686 PE=4 SV=1			0	99	AVSDASAGDYGSAIETLVTAISLIK				-0.00451537	2451.27	818.097	2451.27	818.099	3	24	17.1.1.1810.2	38.054	775.56	667.85	37.99	0.14	388.282
466	4	4	9.4	7.8	7.8	tr|G3GY31|G3GY31_CRIGR	Cleavage and polyadenylation specificity factor subunit 6 OS=Cricetulus griseus OX=10029 GN=I79_002686 PE=4 SV=1			0	99	AVSDASAGDYGSAIETLVTAISLIK				-0.00451537	2451.27	818.097	2451.27	818.099	3	20	17.1.1.1813.2	38.1101	775.56	374.45	37.99	0.14	190.842
466	4	4	9.4	7.8	7.8	tr|G3GY31|G3GY31_CRIGR	Cleavage and polyadenylation specificity factor subunit 6 OS=Cricetulus griseus OX=10029 GN=I79_002686 PE=4 SV=1			0	99	AVSDASAGDYGSAIETLVTAISLIK				-0.00964419	2451.26	818.096	2451.27	818.099	3	12	16.1.1.1754.2	39.0291	314.64	218.65	39.11	0.3	140.706
466	4	4	9.4	7.8	7.8	tr|G3GY31|G3GY31_CRIGR	Cleavage and polyadenylation specificity factor subunit 6 OS=Cricetulus griseus OX=10029 GN=I79_002686 PE=4 SV=1			0	99	TPLSEAEFEEIMNR				-0.00193608	1664.77	833.392	1664.77	833.393	2	9	22.1.1.1180.14	21.5468	630.76	337.23	21.62	0.15	328.966
466	4	4	9.4	7.8	7.8	tr|G3GY31|G3GY31_CRIGR	Cleavage and polyadenylation specificity factor subunit 6 OS=Cricetulus griseus OX=10029 GN=I79_002686 PE=4 SV=1			0	99	TPLSEAEFEEIMNR				-0.00193608	1664.77	833.392	1664.77	833.393	2	16	22.1.1.1181.9	21.5729	630.76	468.44	21.62	0.15	407.372
466	4	4	9.4	7.8	7.8	tr|G3GY31|G3GY31_CRIGR	Cleavage and polyadenylation specificity factor subunit 6 OS=Cricetulus griseus OX=10029 GN=I79_002686 PE=4 SV=1			0	99	TPLSEAEFEEIMNR				-0.00193608	1664.77	833.392	1664.77	833.393	2	12	22.1.1.1183.13	21.637	630.76	620.75	21.62	0.15	444.248
466	4	4	9.4	7.8	7.8	tr|G3GY31|G3GY31_CRIGR	Cleavage and polyadenylation specificity factor subunit 6 OS=Cricetulus griseus OX=10029 GN=I79_002686 PE=4 SV=1			0	99	TPLSEAEFEEIMNR				0.0154066	1664.79	555.936	1664.77	555.931	3	7	22.1.1.1184.3	21.6591	259.79	206.11	21.62	0.12	160.897
467	4	4	6.178	4.577	4.577	tr|G3IC99|G3IC99_CRIGR	Septin-11 OS=Cricetulus griseus OX=10029 GN=I79_021290 PE=3 SV=1			2	99	STLMDTLFNTK				0.00514827	1269.63	635.824	1269.63	635.821	2	11	7.1.1.1170.9	21.586	1216.51	1062.62	21.55	0.09	755.519
467	4	4	6.178	4.577	4.577	tr|G3IC99|G3IC99_CRIGR	Septin-11 OS=Cricetulus griseus OX=10029 GN=I79_021290 PE=3 SV=1			2	99	VNIIPIIAK				-0.0130238	979.63	490.822	979.643	490.829	2	10	7.1.1.1113.4	19.8471	1799.42	1773.3	19.84	0.15	832.623
467	4	4	6.178	4.577	4.577	tr|G3IC99|G3IC99_CRIGR	Septin-11 OS=Cricetulus griseus OX=10029 GN=I79_021290 PE=3 SV=1			0	16.41	LEEMGFK				0.0296762	852.435	427.225	852.405	427.21	2	5	22.1.1.795.3	9.9591	13708.2	5939.66	10.04	0.12	1835.24
467	4	4	6.178	4.577	4.577	tr|G3IC99|G3IC99_CRIGR	Septin-11 OS=Cricetulus griseus OX=10029 GN=I79_021290 PE=3 SV=1			0	99	STLMDTLFNTK				0.00514827	1269.63	635.824	1269.63	635.821	2	8	7.1.1.1169.12	21.559	1216.51	1199.63	21.55	0.09	791.044
467	4	4	6.178	4.577	4.577	tr|G3IC99|G3IC99_CRIGR	Septin-11 OS=Cricetulus griseus OX=10029 GN=I79_021290 PE=3 SV=1			0	99	STLMDTLFNTK				0.0622634	1269.69	635.852	1269.63	635.821	2	9	18.1.1.1207.5	22.0687	1067.11	738.09	22.03	0.12	423.583
467	4	4	6.178	4.577	4.577	tr|G3IC99|G3IC99_CRIGR	Septin-11 OS=Cricetulus griseus OX=10029 GN=I79_021290 PE=3 SV=1			0	95.92	STLMDTLFNTK				0.00514827	1269.63	635.824	1269.63	635.821	2	7	7.1.1.1172.5	21.641	1216.51	357.34	21.55	0.09	391.01
467	4	4	6.178	4.577	4.577	tr|G3IC99|G3IC99_CRIGR	Septin-11 OS=Cricetulus griseus OX=10029 GN=I79_021290 PE=3 SV=1			0	52.82	STLMDTLFNTK				-0.00333524	1269.62	635.819	1269.63	635.821	2	6	12.1.1.1199.9	22.0127	895.4	812.07	21.97	0.3	518.095
467	4	4	6.178	4.577	4.577	tr|G3IC99|G3IC99_CRIGR	Septin-11 OS=Cricetulus griseus OX=10029 GN=I79_021290 PE=3 SV=1			0	99	VNIIPIIAK				-0.00844612	979.635	490.825	979.643	490.829	2	8	7.1.1.1078.2	18.7772	1872.3	1169.2	18.86	0.21	405.671
467	4	4	6.178	4.577	4.577	tr|G3IC99|G3IC99_CRIGR	Septin-11 OS=Cricetulus griseus OX=10029 GN=I79_021290 PE=3 SV=1			0	99	VNIIPIIAK				-0.00844612	979.635	490.825	979.643	490.829	2	9	7.1.1.1080.3	18.8391	1872.3	1746.81	18.86	0.21	600.609
467	4	4	6.178	4.577	4.577	tr|G3IC99|G3IC99_CRIGR	Septin-11 OS=Cricetulus griseus OX=10029 GN=I79_021290 PE=3 SV=1			0	99	VNIIPIIAK				-0.00844612	979.635	490.825	979.643	490.829	2	9	7.1.1.1085.3	18.9924	1872.3	879.95	18.86	0.21	354.084
467	4	4	6.178	4.577	4.577	tr|G3IC99|G3IC99_CRIGR	Septin-11 OS=Cricetulus griseus OX=10029 GN=I79_021290 PE=3 SV=1			0	99	VNIIPIIAK				-0.0130238	979.63	490.822	979.643	490.829	2	10	7.1.1.1110.4	19.7551	1799.42	966.27	19.84	0.15	546.37
467	4	4	6.178	4.577	4.577	tr|G3IC99|G3IC99_CRIGR	Septin-11 OS=Cricetulus griseus OX=10029 GN=I79_021290 PE=3 SV=1			0	99	VNIIPIIAK				-0.00545041	979.637	490.826	979.643	490.829	2	9	8.1.1.1125.5	20.0242	868.29	816.82	19.99	0.22	437.243
467	4	4	6.178	4.577	4.577	tr|G3IC99|G3IC99_CRIGR	Septin-11 OS=Cricetulus griseus OX=10029 GN=I79_021290 PE=3 SV=1			0	99	VNIIPIIAK				-0.00606931	979.637	490.826	979.643	490.829	2	10	16.1.1.1151.3	20.7372	2143.99	2109.46	20.73	0.15	607.013
467	4	4	6.178	4.577	4.577	tr|G3IC99|G3IC99_CRIGR	Septin-11 OS=Cricetulus griseus OX=10029 GN=I79_021290 PE=3 SV=1			0	99	VNIIPIIAK				0.000418192	979.643	490.829	979.643	490.829	2	9	17.1.1.1171.3	19.4894	2726.18	1491.95	19.66	0.29	461.09
467	4	4	6.178	4.577	4.577	tr|G3IC99|G3IC99_CRIGR	Septin-11 OS=Cricetulus griseus OX=10029 GN=I79_021290 PE=3 SV=1			0	99	VNIIPIIAK				0.000418192	979.643	490.829	979.643	490.829	2	9	17.1.1.1172.2	19.5162	2726.18	1944.07	19.66	0.29	507.073
467	4	4	6.178	4.577	4.577	tr|G3IC99|G3IC99_CRIGR	Septin-11 OS=Cricetulus griseus OX=10029 GN=I79_021290 PE=3 SV=1			0	99	VNIIPIIAK				0.000418192	979.643	490.829	979.643	490.829	2	11	17.1.1.1175.2	19.6013	2726.18	2418.78	19.66	0.29	671.809
467	4	4	6.178	4.577	4.577	tr|G3IC99|G3IC99_CRIGR	Septin-11 OS=Cricetulus griseus OX=10029 GN=I79_021290 PE=3 SV=1			0	99	VNIIPIIAK				0.000418192	979.643	490.829	979.643	490.829	2	10	17.1.1.1176.3	19.6308	2726.18	2611.78	19.66	0.29	807.155
467	4	4	6.178	4.577	4.577	tr|G3IC99|G3IC99_CRIGR	Septin-11 OS=Cricetulus griseus OX=10029 GN=I79_021290 PE=3 SV=1			0	99	VNIIPIIAK				0.000418192	979.643	490.829	979.643	490.829	2	10	17.1.1.1178.2	19.6874	2726.18	2587.4	19.66	0.29	651.995
467	4	4	6.178	4.577	4.577	tr|G3IC99|G3IC99_CRIGR	Septin-11 OS=Cricetulus griseus OX=10029 GN=I79_021290 PE=3 SV=1			0	99	VNIIPIIAK				0.000418192	979.643	490.829	979.643	490.829	2	9	17.1.1.1181.2	19.7745	2726.18	1818	19.66	0.29	491.581
467	4	4	6.178	4.577	4.577	tr|G3IC99|G3IC99_CRIGR	Septin-11 OS=Cricetulus griseus OX=10029 GN=I79_021290 PE=3 SV=1			0	99	VNIIPIIAK				0.000418192	979.643	490.829	979.643	490.829	2	8	17.1.1.1184.2	19.8628	2726.18	773.99	19.66	0.29	227.044
467	4	4	6.178	4.577	4.577	tr|G3IC99|G3IC99_CRIGR	Septin-11 OS=Cricetulus griseus OX=10029 GN=I79_021290 PE=3 SV=1			0	99	VNIIPIIAK				-0.0044036	979.639	490.827	979.643	490.829	2	10	17.1.1.1206.7	20.5324	3454.33	841.11	20.65	0.12	325.764
467	4	4	6.178	4.577	4.577	tr|G3IC99|G3IC99_CRIGR	Septin-11 OS=Cricetulus griseus OX=10029 GN=I79_021290 PE=3 SV=1			0	99	VNIIPIIAK				-0.0044036	979.639	490.827	979.643	490.829	2	11	17.1.1.1207.4	20.5606	3454.33	1522.48	20.65	0.12	556.528
467	4	4	6.178	4.577	4.577	tr|G3IC99|G3IC99_CRIGR	Septin-11 OS=Cricetulus griseus OX=10029 GN=I79_021290 PE=3 SV=1			0	99	VNIIPIIAK				-0.0044036	979.639	490.827	979.643	490.829	2	9	17.1.1.1209.3	20.6212	3454.33	3176.9	20.65	0.12	1049.03
467	4	4	6.178	4.577	4.577	tr|G3IC99|G3IC99_CRIGR	Septin-11 OS=Cricetulus griseus OX=10029 GN=I79_021290 PE=3 SV=1			0	99	VNIIPIIAK				-0.0044036	979.639	490.827	979.643	490.829	2	9	17.1.1.1210.5	20.6538	3454.33	3349.96	20.65	0.12	1124.88
467	4	4	6.178	4.577	4.577	tr|G3IC99|G3IC99_CRIGR	Septin-11 OS=Cricetulus griseus OX=10029 GN=I79_021290 PE=3 SV=1			0	99	VNIIPIIAK				-0.0044036	979.639	490.827	979.643	490.829	2	9	17.1.1.1212.5	20.7152	3454.33	2067.43	20.65	0.12	649.043
467	4	4	6.178	4.577	4.577	tr|G3IC99|G3IC99_CRIGR	Septin-11 OS=Cricetulus griseus OX=10029 GN=I79_021290 PE=3 SV=1			0	99	VNIIPIIAK				-0.00579581	979.637	490.826	979.643	490.829	2	9	18.1.1.1123.3	19.5303	2045.29	1126.54	19.61	0.18	280.682
467	4	4	6.178	4.577	4.577	tr|G3IC99|G3IC99_CRIGR	Septin-11 OS=Cricetulus griseus OX=10029 GN=I79_021290 PE=3 SV=1			0	99	VNIIPIIAK				-0.00579581	979.637	490.826	979.643	490.829	2	9	18.1.1.1124.4	19.5613	2045.29	1580.15	19.61	0.18	340.474
467	4	4	6.178	4.577	4.577	tr|G3IC99|G3IC99_CRIGR	Septin-11 OS=Cricetulus griseus OX=10029 GN=I79_021290 PE=3 SV=1			0	99	VNIIPIIAK				-0.00579581	979.637	490.826	979.643	490.829	2	9	18.1.1.1126.5	19.6231	2045.29	1997.59	19.61	0.18	481.024
467	4	4	6.178	4.577	4.577	tr|G3IC99|G3IC99_CRIGR	Septin-11 OS=Cricetulus griseus OX=10029 GN=I79_021290 PE=3 SV=1			0	99	VNIIPIIAK				-0.00579581	979.637	490.826	979.643	490.829	2	8	18.1.1.1129.4	19.7138	2045.29	919.6	19.61	0.18	274.177
467	4	4	6.178	4.577	4.577	tr|G3IC99|G3IC99_CRIGR	Septin-11 OS=Cricetulus griseus OX=10029 GN=I79_021290 PE=3 SV=1			0	99	VNIIPIIAK				-0.00844612	979.635	490.825	979.643	490.829	2	9	7.1.1.1081.2	18.8688	1872.3	1870.19	18.86	0.21	511.546
467	4	4	6.178	4.577	4.577	tr|G3IC99|G3IC99_CRIGR	Septin-11 OS=Cricetulus griseus OX=10029 GN=I79_021290 PE=3 SV=1			0	99	VNIIPIIAK				-0.0130238	979.63	490.822	979.643	490.829	2	8	7.1.1.1111.3	19.7848	1799.42	1343.86	19.84	0.15	674.061
467	4	4	6.178	4.577	4.577	tr|G3IC99|G3IC99_CRIGR	Septin-11 OS=Cricetulus griseus OX=10029 GN=I79_021290 PE=3 SV=1			0	99	VNIIPIIAK				-0.00844612	979.635	490.825	979.643	490.829	2	8	7.1.1.1084.3	18.9618	1872.3	1172.35	18.86	0.21	460.109
467	4	4	6.178	4.577	4.577	tr|G3IC99|G3IC99_CRIGR	Septin-11 OS=Cricetulus griseus OX=10029 GN=I79_021290 PE=3 SV=1			0	99	VNIIPIIAK				-0.00606931	979.637	490.826	979.643	490.829	2	9	16.1.1.1148.3	20.6484	2143.99	1126.06	20.73	0.15	374.198
467	4	4	6.178	4.577	4.577	tr|G3IC99|G3IC99_CRIGR	Septin-11 OS=Cricetulus griseus OX=10029 GN=I79_021290 PE=3 SV=1			0	99	VNIIPIIAK				-0.00606931	979.637	490.826	979.643	490.829	2	9	16.1.1.1149.3	20.6777	2143.99	1682.47	20.73	0.15	498.987
467	4	4	6.178	4.577	4.577	tr|G3IC99|G3IC99_CRIGR	Septin-11 OS=Cricetulus griseus OX=10029 GN=I79_021290 PE=3 SV=1			0	99	VNIIPIIAK				-0.0044036	979.639	490.827	979.643	490.829	2	8	17.1.1.1215.3	20.8043	3454.33	492.53	20.65	0.12	310.103
467	4	4	6.178	4.577	4.577	tr|G3IC99|G3IC99_CRIGR	Septin-11 OS=Cricetulus griseus OX=10029 GN=I79_021290 PE=3 SV=1			0	99	VNIIPIIAK				-0.00545041	979.637	490.826	979.643	490.829	2	7	8.1.1.1124.5	19.9933	868.29	864.34	19.99	0.22	346.829
467	4	4	6.178	4.577	4.577	tr|G3IC99|G3IC99_CRIGR	Septin-11 OS=Cricetulus griseus OX=10029 GN=I79_021290 PE=3 SV=1			0	99	VNIIPIIAK				0.00391953	979.647	490.831	979.643	490.829	2	8	9.1.1.1112.4	19.5938	36.6067	36.6067			182.963
467	4	4	6.178	4.577	4.577	tr|G3IC99|G3IC99_CRIGR	Septin-11 OS=Cricetulus griseus OX=10029 GN=I79_021290 PE=3 SV=1			0	99	VNIIPIIAK				-0.0130238	979.63	490.822	979.643	490.829	2	7	7.1.1.1116.4	19.9393	1799.42	1116.17	19.84	0.15	655.598
467	4	4	6.178	4.577	4.577	tr|G3IC99|G3IC99_CRIGR	Septin-11 OS=Cricetulus griseus OX=10029 GN=I79_021290 PE=3 SV=1			0	99	VNIIPIIAK				-0.00545041	979.637	490.826	979.643	490.829	2	7	8.1.1.1122.4	19.9309	868.29	680.03	19.99	0.22	290.139
467	4	4	6.178	4.577	4.577	tr|G3IC99|G3IC99_CRIGR	Septin-11 OS=Cricetulus griseus OX=10029 GN=I79_021290 PE=3 SV=1			0	98.36	VNIIPIIAK				-0.0026173	979.641	490.827	979.643	490.829	2	5	13.1.1.1159.3	20.4973	257.06	216.34	20.55	0.25	171.4
467	4	4	6.178	4.577	4.577	tr|G3IC99|G3IC99_CRIGR	Septin-11 OS=Cricetulus griseus OX=10029 GN=I79_021290 PE=3 SV=1			0	97.84	VNIIPIIAK				-0.00606931	979.637	490.826	979.643	490.829	2	8	16.1.1.1152.5	20.7692	2143.99	1857.37	20.73	0.15	597.707
467	4	4	6.178	4.577	4.577	tr|G3IC99|G3IC99_CRIGR	Septin-11 OS=Cricetulus griseus OX=10029 GN=I79_021290 PE=3 SV=1			0	46.49	VNIIPIIAK				-0.00606931	979.637	490.826	979.643	490.829	2	5	16.1.1.1154.5	20.8303	2143.99	998.95	20.73	0.15	502.239
467	4	4	6.178	4.577	4.577	tr|G3IC99|G3IC99_CRIGR	Septin-11 OS=Cricetulus griseus OX=10029 GN=I79_021290 PE=3 SV=1			0	17.2	VNIIPIIAK				0.065932	979.709	490.862	979.643	490.829	2	4	9.1.1.1144.3	20.5647	133.07	123.43	20.59	0.15	133.578
468	4	4	19.92	16.18	16.18	tr|G3HZF4|G3HZF4_CRIGR	Chloride intracellular channel protein OS=Cricetulus griseus OX=10029 GN=I79_016455 PE=3 SV=1			2	99	AEEQPQVELFVK	Acetyl@N-term	Acetyl@2	cleaved M-A@N-term	0.00596464	1457.75	729.88	1457.74	729.877	2	14	22.1.1.1155.12	20.7931	894.19	722.49	20.75	0.15	791.094
468	4	4	19.92	16.18	16.18	tr|G3HZF4|G3HZF4_CRIGR	Chloride intracellular channel protein OS=Cricetulus griseus OX=10029 GN=I79_016455 PE=3 SV=1			2	99	VLDNYLTSPLPEEVDETSAEDEGISQR	Deamidated(N)@4			0.00529154	3006.39	1003.14	3006.38	1003.13	3	8	22.1.1.1194.18	21.9739	474.82	450.87	21.98	0.12	962.565
468	4	4	19.92	16.18	16.18	tr|G3HZF4|G3HZF4_CRIGR	Chloride intracellular channel protein OS=Cricetulus griseus OX=10029 GN=I79_016455 PE=3 SV=1			0	99	AEEQPQVELFVK	Acetyl@N-term	Acetyl@2	cleaved M-A@N-term	0.00596464	1457.75	729.88	1457.74	729.877	2	11	22.1.1.1154.11	20.7621	894.19	857.23	20.75	0.15	788.792
468	4	4	19.92	16.18	16.18	tr|G3HZF4|G3HZF4_CRIGR	Chloride intracellular channel protein OS=Cricetulus griseus OX=10029 GN=I79_016455 PE=3 SV=1			0	88.49	AEEQPQVELFVK	Acetyl@N-term	Acetyl@2	cleaved M-A@N-term	0.00596464	1457.75	729.88	1457.74	729.877	2	9	22.1.1.1152.9	20.7	894.19	778	20.75	0.15	729
468	4	4	19.92	16.18	16.18	tr|G3HZF4|G3HZF4_CRIGR	Chloride intracellular channel protein OS=Cricetulus griseus OX=10029 GN=I79_016455 PE=3 SV=1			0	99	VLDNYLTSPLPEEVDETSAEDEGISQR	Deamidated(N)@4			0.00529154	3006.39	1003.14	3006.38	1003.13	3	10	22.1.1.1193.17	21.9429	474.82	366.79	21.98	0.12	879.606
468	4	4	19.92	16.18	16.18	tr|G3HZF4|G3HZF4_CRIGR	Chloride intracellular channel protein OS=Cricetulus griseus OX=10029 GN=I79_016455 PE=3 SV=1			0	99	VLDNYLTSPLPEEVDETSAEDEGISQR	Deamidated(N)@4			0.00529154	3006.39	1003.14	3006.38	1003.13	3	9	22.1.1.1197.18	22.0651	474.82	174.09	21.98	0.12	528.658
469	4	4	4.933	4.933	4.933	tr|G3HU02|G3HU02_CRIGR	Olfactomedin-like protein 2B OS=Cricetulus griseus OX=10029 GN=I79_014421 PE=4 SV=1			2	99	CKDTLSTITGPTTQNTYGR	Propionamide(C)@1		missed K-D@2	0.00317809	2127.03	710.017	2127.03	710.016	3	15	20.1.1.836.20	11.0792	2556.37	2430.31	11.06	0.09	2221.91
469	4	4	4.933	4.933	4.933	tr|G3HU02|G3HU02_CRIGR	Olfactomedin-like protein 2B OS=Cricetulus griseus OX=10029 GN=I79_014421 PE=4 SV=1			2	99	FLQEETVSQQINSIELLR				0.00805901	2146.14	716.386	2146.13	716.383	3	13	18.1.1.1294.14	24.6812	1665.63	1630.74	24.67	0.12	1360.55
470	4	4	5.373	5.373	5.373	tr|G3HRD3|G3HRD3_CRIGR	Protein arginine N-methyltransferase 5 OS=Cricetulus griseus OX=10029 GN=I79_013398 PE=3 SV=1			2	99	AAILPTSIFLTNK				-0.00113391	1387.81	694.91	1387.81	694.911	2	16	16.1.1.1266.11	24.2216	1894.96	1875.51	24.24	0.15	981.829
470	4	4	5.373	5.373	5.373	tr|G3HRD3|G3HRD3_CRIGR	Protein arginine N-methyltransferase 5 OS=Cricetulus griseus OX=10029 GN=I79_013398 PE=3 SV=1			2	99	GPLVNASLR				-0.000482628	925.534	463.774	925.534	463.775	2	7	20.1.1.822.10	10.6433	1392.07	1236.9	10.63	0.18	564.333
470	4	4	5.373	5.373	5.373	tr|G3HRD3|G3HRD3_CRIGR	Protein arginine N-methyltransferase 5 OS=Cricetulus griseus OX=10029 GN=I79_013398 PE=3 SV=1			0.00130485	95.99	DWNTLIVGK			cleaved A-D@N-term	0.00435008	1044.56	523.29	1044.56	523.287	2	8	19.1.1.1051.6	17.7368	1017.08	1003.54	17.73	0.18	353.133
470	4	4	5.373	5.373	5.373	tr|G3HRD3|G3HRD3_CRIGR	Protein arginine N-methyltransferase 5 OS=Cricetulus griseus OX=10029 GN=I79_013398 PE=3 SV=1			0	99	AAILPTSIFLTNK				-0.00113391	1387.81	694.91	1387.81	694.911	2	10	16.1.1.1269.9	24.3112	1894.96	1119.93	24.24	0.15	557.728
470	4	4	5.373	5.373	5.373	tr|G3HRD3|G3HRD3_CRIGR	Protein arginine N-methyltransferase 5 OS=Cricetulus griseus OX=10029 GN=I79_013398 PE=3 SV=1			0	83.94	AAILPTSIFLTNK				-0.00113391	1387.81	694.91	1387.81	694.911	2	8	16.1.1.1269.10	24.312	1894.96	1109.4	24.24	0.15	1249.07
470	4	4	5.373	5.373	5.373	tr|G3HRD3|G3HRD3_CRIGR	Protein arginine N-methyltransferase 5 OS=Cricetulus griseus OX=10029 GN=I79_013398 PE=3 SV=1			0	77.97	DWNTLIVGK			cleaved A-D@N-term	0.0111969	1044.57	523.293	1044.56	523.287	2	8	20.1.1.1061.4	17.8469	1263.07	996.33	17.78	0.15	412.025
470	4	4	5.373	5.373	5.373	tr|G3HRD3|G3HRD3_CRIGR	Protein arginine N-methyltransferase 5 OS=Cricetulus griseus OX=10029 GN=I79_013398 PE=3 SV=1			0	58.21	DWNTLIVGK			cleaved A-D@N-term	0.00105535	1044.56	523.288	1044.56	523.287	2	7	7.1.1.1029.5	17.2963	966.45	873.54	17.2	0.51	614.769
470	4	4	5.373	5.373	5.373	tr|G3HRD3|G3HRD3_CRIGR	Protein arginine N-methyltransferase 5 OS=Cricetulus griseus OX=10029 GN=I79_013398 PE=3 SV=1			0	16.81	DWNTLIVGK			cleaved A-D@N-term	0.00435008	1044.56	523.29	1044.56	523.287	2	6	19.1.1.1050.5	17.7058	1017.08	992.43	17.73	0.18	391.999
471	4	4	7.571	5.363	5.363	tr|G3HJM2|G3HJM2_CRIGR	Glycyl-tRNA synthetase OS=Cricetulus griseus OX=10029 GN=I79_010870 PE=4 SV=1			2	99	LGDAVEQGVINNSVLGYFIGR				-0.0210649	2220.13	741.052	2220.15	741.059	3	13	11.1.1.1425.6	29.4687	673.38	221.48	29.28	0.15	856.44
471	4	4	7.571	5.363	5.363	tr|G3HJM2|G3HJM2_CRIGR	Glycyl-tRNA synthetase OS=Cricetulus griseus OX=10029 GN=I79_010870 PE=4 SV=1			2	99	TFFSFPAVVAPFK				-0.00528729	1456.77	729.392	1456.78	729.395	2	8	16.1.1.1450.17	29.8512	566.16	478.71	29.77	0.37	501.338
471	4	4	7.571	5.363	5.363	tr|G3HJM2|G3HJM2_CRIGR	Glycyl-tRNA synthetase OS=Cricetulus griseus OX=10029 GN=I79_010870 PE=4 SV=1			0.00261361	17.24	DDIVDRAKMEDTLK			missed R-A@6; missed K-M@8	0.0186044	1647.83	550.285	1647.81	550.279	3	6	11.1.1.755.8	9.16722	11495.8	4499.45	9.25	0.12	3745.84
471	4	4	7.571	5.363	5.363	tr|G3HJM2|G3HJM2_CRIGR	Glycyl-tRNA synthetase OS=Cricetulus griseus OX=10029 GN=I79_010870 PE=4 SV=1			0	99	LGDAVEQGVINNSVLGYFIGR				0.0141826	2220.17	741.063	2220.15	741.059	3	15	17.1.1.1508.8	29.6689	1296.45	1270.62	29.66	0.12	1095.86
471	4	4	7.571	5.363	5.363	tr|G3HJM2|G3HJM2_CRIGR	Glycyl-tRNA synthetase OS=Cricetulus griseus OX=10029 GN=I79_010870 PE=4 SV=1			0	99	LGDAVEQGVINNSVLGYFIGR				0.0141826	2220.17	741.063	2220.15	741.059	3	11	17.1.1.1510.4	29.7267	1296.45	863.04	29.66	0.12	862.745
471	4	4	7.571	5.363	5.363	tr|G3HJM2|G3HJM2_CRIGR	Glycyl-tRNA synthetase OS=Cricetulus griseus OX=10029 GN=I79_010870 PE=4 SV=1			0	31.53	LGDAVEQGVINNSVLGYFIGR	Deamidated(N)@12; Didehydro(S)@13	Didehydro(S)@342		0.0275779	2219.15	740.724	2219.12	740.715	3	8	12.1.1.1448.9	29.5755	1184.35	162.37	29.41	0.12	536.013
471	4	4	7.571	5.363	5.363	tr|G3HJM2|G3HJM2_CRIGR	Glycyl-tRNA synthetase OS=Cricetulus griseus OX=10029 GN=I79_010870 PE=4 SV=1			0	31.53	LGDAVEQGVINNSVLGYFIGR	Deamidated(N)@11; Didehydro(S)@13	Didehydro(S)@342		0.0275779	2219.15	740.724	2219.12	740.715	3	8	12.1.1.1448.9	29.5755	1184.35	162.37	29.41	0.12	536.013
471	4	4	7.571	5.363	5.363	tr|G3HJM2|G3HJM2_CRIGR	Glycyl-tRNA synthetase OS=Cricetulus griseus OX=10029 GN=I79_010870 PE=4 SV=1			0	99	TFFSFPAVVAPFK				-0.00528729	1456.77	729.392	1456.78	729.395	2	10	16.1.1.1444.13	29.6643	566.16	532.88	29.77	0.37	540.216
471	4	4	7.571	5.363	5.363	tr|G3HJM2|G3HJM2_CRIGR	Glycyl-tRNA synthetase OS=Cricetulus griseus OX=10029 GN=I79_010870 PE=4 SV=1			0	99	TFFSFPAVVAPFK				-0.00528729	1456.77	729.392	1456.78	729.395	2	9	16.1.1.1447.13	29.7559	566.16	517.39	29.77	0.37	530.759
471	4	4	7.571	5.363	5.363	tr|G3HJM2|G3HJM2_CRIGR	Glycyl-tRNA synthetase OS=Cricetulus griseus OX=10029 GN=I79_010870 PE=4 SV=1			0	99	TFFSFPAVVAPFK				-0.00528729	1456.77	729.392	1456.78	729.395	2	9	16.1.1.1449.10	29.8147	566.16	502.13	29.77	0.37	512.896
471	4	4	7.571	5.363	5.363	tr|G3HJM2|G3HJM2_CRIGR	Glycyl-tRNA synthetase OS=Cricetulus griseus OX=10029 GN=I79_010870 PE=4 SV=1			0	99	TFFSFPAVVAPFK				-0.00528729	1456.77	729.392	1456.78	729.395	2	8	16.1.1.1454.10	29.968	566.16	334.67	29.77	0.37	498.136
471	4	4	7.571	5.363	5.363	tr|G3HJM2|G3HJM2_CRIGR	Glycyl-tRNA synthetase OS=Cricetulus griseus OX=10029 GN=I79_010870 PE=4 SV=1			0	82.38	TFFSFPAVVAPFK				0.0421706	1456.82	729.416	1456.78	729.395	2	7	12.1.1.1421.9	28.7537	323.48	322.35	28.74	0.15	524.455
472	4	4	17.87	11.59	11.59	tr|G3HID1|G3HID1_CRIGR	Ras-related protein Rab-7a OS=Cricetulus griseus OX=10029 GN=I79_010391 PE=4 SV=1			2	99	ATIGADFLTK				-0.00220384	1035.56	518.786	1035.56	518.787	2	9	20.1.1.969.8	15.0677	2964.29	2268.45	15.12	0.12	944.398
472	4	4	17.87	11.59	11.59	tr|G3HID1|G3HID1_CRIGR	Ras-related protein Rab-7a OS=Cricetulus griseus OX=10029 GN=I79_010391 PE=4 SV=1			2	99	EAINVEQAFQTIAR				0.00855039	1588.83	795.422	1588.82	795.418	2	13	19.1.1.1221.16	22.8763	1316.95	1260.49	22.89	0.12	1210.94
472	4	4	17.87	11.59	11.59	tr|G3HID1|G3HID1_CRIGR	Ras-related protein Rab-7a OS=Cricetulus griseus OX=10029 GN=I79_010391 PE=4 SV=1			0	99	ATIGADFLTK				-0.00220384	1035.56	518.786	1035.56	518.787	2	8	20.1.1.971.5	15.1259	2964.29	2849.68	15.12	0.12	1040.12
472	4	4	17.87	11.59	11.59	tr|G3HID1|G3HID1_CRIGR	Ras-related protein Rab-7a OS=Cricetulus griseus OX=10029 GN=I79_010391 PE=4 SV=1			0	88.52	ATIGADFLTK				-0.00220384	1035.56	518.786	1035.56	518.787	2	7	20.1.1.972.7	15.1578	2964.29	2271.7	15.12	0.12	830.91
472	4	4	17.87	11.59	11.59	tr|G3HID1|G3HID1_CRIGR	Ras-related protein Rab-7a OS=Cricetulus griseus OX=10029 GN=I79_010391 PE=4 SV=1			0	99	EAINVEQAFQTIAR				0.00855039	1588.83	795.422	1588.82	795.418	2	10	19.1.1.1220.13	22.8433	1316.95	1070.16	22.89	0.12	1048.18
472	4	4	17.87	11.59	11.59	tr|G3HID1|G3HID1_CRIGR	Ras-related protein Rab-7a OS=Cricetulus griseus OX=10029 GN=I79_010391 PE=4 SV=1			0	99	EAINVEQAFQTIAR				0.00855039	1588.83	795.422	1588.82	795.418	2	10	19.1.1.1223.12	22.9335	1316.95	984.05	22.89	0.12	1022.21
473	4	4	31.93	31.93	31.93	tr|G3HGH4|G3HGH4_CRIGR	Small nuclear ribonucleoprotein Sm D1 OS=Cricetulus griseus OX=10029 GN=SNRPD1 PE=3 SV=1			2	99	NREPVQLETLSIR			missed R-E@2	0.00351476	1553.86	518.959	1553.85	518.958	3	12	20.1.1.966.6	14.9752	5638.51	2643.83	14.88	0.09	998.307
473	4	4	31.93	31.93	31.93	tr|G3HGH4|G3HGH4_CRIGR	Small nuclear ribonucleoprotein Sm D1 OS=Cricetulus griseus OX=10029 GN=SNRPD1 PE=3 SV=1			2	99	YFILPDSLPLDTLLVDVEPK				0.00114733	2286.24	763.088	2286.24	763.087	3	16	7.1.1.1653.4	36.2102	764.36	743.26	36.19	0.19	499.279
473	4	4	31.93	31.93	31.93	tr|G3HGH4|G3HGH4_CRIGR	Small nuclear ribonucleoprotein Sm D1 OS=Cricetulus griseus OX=10029 GN=SNRPD1 PE=3 SV=1			0	99	EPVQLETLSIRGNNIRYFILPDSLPLDTLLVDVEPK	Glu->pyro-Glu@N-term; Hex(3)(N)@14	Hex(3)(N)@64	missed R-G@11; missed R-Y@16	-0.0562737	4574.32	763.394	4574.38	763.404	6	14	11.1.1.1647.2	36.2548	92.59	90.13	36.2	0.37	412.352
473	4	4	31.93	31.93	31.93	tr|G3HGH4|G3HGH4_CRIGR	Small nuclear ribonucleoprotein Sm D1 OS=Cricetulus griseus OX=10029 GN=SNRPD1 PE=3 SV=1			0	99	EPVQLETLSIRGNNIRYFILPDSLPLDTLLVDVEPK	Glu->pyro-Glu@N-term; Hex(3)(N)@13	Hex(3)(N)@63	missed R-G@11; missed R-Y@16	-0.0562737	4574.32	763.394	4574.38	763.404	6	14	11.1.1.1647.2	36.2548	92.59	90.13	36.2	0.37	412.352
473	4	4	31.93	31.93	31.93	tr|G3HGH4|G3HGH4_CRIGR	Small nuclear ribonucleoprotein Sm D1 OS=Cricetulus griseus OX=10029 GN=SNRPD1 PE=3 SV=1			0	99	NREPVQLETLSIR			missed R-E@2	0.00351476	1553.86	518.959	1553.85	518.958	3	13	20.1.1.962.3	14.8519	5638.51	4559.44	14.88	0.09	2120.04
473	4	4	31.93	31.93	31.93	tr|G3HGH4|G3HGH4_CRIGR	Small nuclear ribonucleoprotein Sm D1 OS=Cricetulus griseus OX=10029 GN=SNRPD1 PE=3 SV=1			0	99	NREPVQLETLSIR			missed R-E@2	0.00351476	1553.86	518.959	1553.85	518.958	3	12	20.1.1.963.5	14.8839	5638.51	5563.48	14.88	0.09	2684.47
473	4	4	31.93	31.93	31.93	tr|G3HGH4|G3HGH4_CRIGR	Small nuclear ribonucleoprotein Sm D1 OS=Cricetulus griseus OX=10029 GN=SNRPD1 PE=3 SV=1			0	99	NREPVQLETLSIR	Deamidated(Q)@6		missed R-E@2	0.0869589	1554.92	519.315	1554.84	519.286	3	11	7.1.1.926.5	14.1994	1411.33	1328.98	14.22	0.12	2141.21
473	4	4	31.93	31.93	31.93	tr|G3HGH4|G3HGH4_CRIGR	Small nuclear ribonucleoprotein Sm D1 OS=Cricetulus griseus OX=10029 GN=SNRPD1 PE=3 SV=1			0	99	NREPVQLETLSIR	Deamidated(Q)@6		missed R-E@2	0.0869589	1554.92	519.315	1554.84	519.286	3	10	7.1.1.927.10	14.2342	1411.33	1296.32	14.22	0.12	1788.43
473	4	4	31.93	31.93	31.93	tr|G3HGH4|G3HGH4_CRIGR	Small nuclear ribonucleoprotein Sm D1 OS=Cricetulus griseus OX=10029 GN=SNRPD1 PE=3 SV=1			0	99	YFILPDSLPLDTLLVDVEPK				0.00114733	2286.24	763.088	2286.24	763.087	3	18	7.1.1.1649.3	36.1151	764.36	515.25	36.19	0.19	376.879
473	4	4	31.93	31.93	31.93	tr|G3HGH4|G3HGH4_CRIGR	Small nuclear ribonucleoprotein Sm D1 OS=Cricetulus griseus OX=10029 GN=SNRPD1 PE=3 SV=1			0	99	YFILPDSLPLDTLLVDVEPK				0.00114733	2286.24	763.088	2286.24	763.087	3	18	7.1.1.1650.2	36.1366	764.36	635.67	36.19	0.19	466.644
473	4	4	31.93	31.93	31.93	tr|G3HGH4|G3HGH4_CRIGR	Small nuclear ribonucleoprotein Sm D1 OS=Cricetulus griseus OX=10029 GN=SNRPD1 PE=3 SV=1			0	99	YFILPDSLPLDTLLVDVEPK				0.00114733	2286.24	763.088	2286.24	763.087	3	16	7.1.1.1656.3	36.3026	764.36	351.44	36.19	0.19	248.038
473	4	4	31.93	31.93	31.93	tr|G3HGH4|G3HGH4_CRIGR	Small nuclear ribonucleoprotein Sm D1 OS=Cricetulus griseus OX=10029 GN=SNRPD1 PE=3 SV=1			0	99	YFILPDSLPLDTLLVDVEPK				0.0263346	2286.27	1144.14	2286.24	1144.13	2	19	18.1.1.1677.4	36.2728	29.4502	29.4502			1426.43
473	4	4	31.93	31.93	31.93	tr|G3HGH4|G3HGH4_CRIGR	Small nuclear ribonucleoprotein Sm D1 OS=Cricetulus griseus OX=10029 GN=SNRPD1 PE=3 SV=1			0	99	YFILPDSLPLDTLLVDVEPK	Oxidation(P)@5; Cation:K(D)@11	Oxidation(P)@71		-0.0227141	2340.17	781.063	2340.19	781.071	3	11	18.1.1.1680.2	36.3499	36.259	36.259			238.232
473	4	4	31.93	31.93	31.93	tr|G3HGH4|G3HGH4_CRIGR	Small nuclear ribonucleoprotein Sm D1 OS=Cricetulus griseus OX=10029 GN=SNRPD1 PE=3 SV=1			0	99	YFILPDSLPLDTLLVDVEPK	Oxidation(P)@5; Cation:K(D)@6	Oxidation(P)@71		-0.0227141	2340.17	781.063	2340.19	781.071	3	11	18.1.1.1680.2	36.3499	36.259	36.259			238.232
473	4	4	31.93	31.93	31.93	tr|G3HGH4|G3HGH4_CRIGR	Small nuclear ribonucleoprotein Sm D1 OS=Cricetulus griseus OX=10029 GN=SNRPD1 PE=3 SV=1			0	99	YFILPDSLPLDTLLVDVEPK	Oxidation(P)@9; Cation:K(D)@11	Oxidation(P)@75		-0.0227141	2340.17	781.063	2340.19	781.071	3	11	18.1.1.1680.2	36.3499	36.259	36.259			238.232
473	4	4	31.93	31.93	31.93	tr|G3HGH4|G3HGH4_CRIGR	Small nuclear ribonucleoprotein Sm D1 OS=Cricetulus griseus OX=10029 GN=SNRPD1 PE=3 SV=1			0	99	YFILPDSLPLDTLLVDVEPK	Cation:K(D)@6; Oxidation(P)@9	Oxidation(P)@75		-0.0227141	2340.17	781.063	2340.19	781.071	3	11	18.1.1.1680.2	36.3499	36.259	36.259			238.232
473	4	4	31.93	31.93	31.93	tr|G3HGH4|G3HGH4_CRIGR	Small nuclear ribonucleoprotein Sm D1 OS=Cricetulus griseus OX=10029 GN=SNRPD1 PE=3 SV=1			0	99	YFILPDSLPLDTLLVDVEPK				-0.0115071	2286.23	1144.12	2286.24	1144.13	2	21	18.1.1.1680.3	36.3582	36.259	36.259			1258.01
473	4	4	31.93	31.93	31.93	tr|G3HGH4|G3HGH4_CRIGR	Small nuclear ribonucleoprotein Sm D1 OS=Cricetulus griseus OX=10029 GN=SNRPD1 PE=3 SV=1			0	99	YFILPDSLPLDTLLVDVEPK				-0.00149738	2286.24	1144.13	2286.24	1144.13	2	17	18.1.1.1681.3	36.3868	36.419	36.419			1045.25
473	4	4	31.93	31.93	31.93	tr|G3HGH4|G3HGH4_CRIGR	Small nuclear ribonucleoprotein Sm D1 OS=Cricetulus griseus OX=10029 GN=SNRPD1 PE=3 SV=1			0	99	YFILPDSLPLDTLLVDVEPK				0.00851236	2286.25	1144.13	2286.24	1144.13	2	13	18.1.1.1685.5	36.501	26.9401	26.9401			387.4
473	4	4	31.93	31.93	31.93	tr|G3HGH4|G3HGH4_CRIGR	Small nuclear ribonucleoprotein Sm D1 OS=Cricetulus griseus OX=10029 GN=SNRPD1 PE=3 SV=1			0	99	YFILPDSLPLDTLLVDVEPK				0.0224284	2286.26	1144.14	2286.24	1144.13	2	11	18.1.1.1686.5	36.5297	23.2291	23.2291			279.674
473	4	4	31.93	31.93	31.93	tr|G3HGH4|G3HGH4_CRIGR	Small nuclear ribonucleoprotein Sm D1 OS=Cricetulus griseus OX=10029 GN=SNRPD1 PE=3 SV=1			0	44.68	YFILPDSLPLDTLLVDVEPK				-0.00818408	2286.23	1144.12	2286.24	1144.13	2	6	19.1.1.1683.3	36.4776	20.0399	20.0399			163.579
473	4	4	31.93	31.93	31.93	tr|G3HGH4|G3HGH4_CRIGR	Small nuclear ribonucleoprotein Sm D1 OS=Cricetulus griseus OX=10029 GN=SNRPD1 PE=3 SV=1			0	36.97	YFILPDSLPLDTLLVDVEPK	Cation:K(D)@6; Oxidation(D)@11	Oxidation(D)@77		-0.0227141	2340.17	781.063	2340.19	781.071	3	11	18.1.1.1680.2	36.3499	36.259	36.259			238.232
473	4	4	31.93	31.93	31.93	tr|G3HGH4|G3HGH4_CRIGR	Small nuclear ribonucleoprotein Sm D1 OS=Cricetulus griseus OX=10029 GN=SNRPD1 PE=3 SV=1			0	36.97	YFILPDSLPLDTLLVDVEPK	Oxidation(D)@6; Cation:K(D)@11	Oxidation(D)@72		-0.0227141	2340.17	781.063	2340.19	781.071	3	11	18.1.1.1680.2	36.3499	36.259	36.259			238.232
474	4	4	4.435	3.485	3.485	tr|G3H9U6|G3H9U6_CRIGR	Uncharacterized protein KIAA0319-like OS=Cricetulus griseus OX=10029 GN=I79_007178 PE=4 SV=1			2	99	SQTANDLGLLPEDDEPHLLR				0.0214964	2232.12	745.048	2232.1	745.041	3	13	22.1.1.1144.11	20.4602	2994.46	2345.34	20.51	0.15	2489.46
474	4	4	4.435	3.485	3.485	tr|G3H9U6|G3H9U6_CRIGR	Uncharacterized protein KIAA0319-like OS=Cricetulus griseus OX=10029 GN=I79_007178 PE=4 SV=1			2	99	TDCSNSILIFFQK	Propionamide(C)@3			-0.000477695	1585.78	793.898	1585.78	793.898	2	9	17.1.1.1358.17	25.1151	635.7	612.75	25.13	0.18	590.602
474	4	4	4.435	3.485	3.485	tr|G3H9U6|G3H9U6_CRIGR	Uncharacterized protein KIAA0319-like OS=Cricetulus griseus OX=10029 GN=I79_007178 PE=4 SV=1			0	31.61	HSQILQLSK	Propionamide@N-term; Deamidated(Q)@3			0.0171125	1124.64	563.325	1124.62	563.317	2	6	19.1.1.1292.3	25.0106	31293.8	395.84	24.52	0.15	223.942
474	4	4	4.435	3.485	3.485	tr|G3H9U6|G3H9U6_CRIGR	Uncharacterized protein KIAA0319-like OS=Cricetulus griseus OX=10029 GN=I79_007178 PE=4 SV=1			0	21.31	HSQILQLSK	Propionamide@N-term; Deamidated(Q)@3			0.0227181	1124.64	563.328	1124.62	563.317	2	7	13.1.1.1297.5	24.6778	7999.58	4336.45	24.58	0.15	1077.11
474	4	4	4.435	3.485	3.485	tr|G3H9U6|G3H9U6_CRIGR	Uncharacterized protein KIAA0319-like OS=Cricetulus griseus OX=10029 GN=I79_007178 PE=4 SV=1			0	99	SQTANDLGLLPEDDEPHLLR				0.0214964	2232.12	745.048	2232.1	745.041	3	10	22.1.1.1150.13	20.6431	2994.46	986.27	20.51	0.15	1224.2
474	4	4	4.435	3.485	3.485	tr|G3H9U6|G3H9U6_CRIGR	Uncharacterized protein KIAA0319-like OS=Cricetulus griseus OX=10029 GN=I79_007178 PE=4 SV=1			0	99	SQTANDLGLLPEDDEPHLLR				0.0214964	2232.12	745.048	2232.1	745.041	3	8	22.1.1.1153.15	20.7352	2994.46	716.96	20.51	0.15	992.036
474	4	4	4.435	3.485	3.485	tr|G3H9U6|G3H9U6_CRIGR	Uncharacterized protein KIAA0319-like OS=Cricetulus griseus OX=10029 GN=I79_007178 PE=4 SV=1			0	99	TDCSNSILIFFQK	Propionamide(C)@3			-0.000477695	1585.78	793.898	1585.78	793.898	2	9	17.1.1.1359.18	25.1464	635.7	585.16	25.13	0.18	551.724
475	4	4	2.972	2.196	2.196	tr|G3H8Y4|G3H8Y4_CRIGR	Collagen alpha-2(VI) chain OS=Cricetulus griseus OX=10029 GN=I79_006833 PE=4 SV=1			2	99	LFAVAPNR				-8.63258e-05	886.503	444.259	886.503	444.259	2	9	18.1.1.844.11	11.1597	1187.28	1116.74	11.15	0.12	697.227
475	4	4	2.972	2.196	2.196	tr|G3H8Y4|G3H8Y4_CRIGR	Collagen alpha-2(VI) chain OS=Cricetulus griseus OX=10029 GN=I79_006833 PE=4 SV=1			2	99	NFVINVVNR				0.000532197	1073.6	537.807	1073.6	537.806	2	8	17.1.1.1055.9	16.0223	854.19	669.97	15.98	0.12	479.273
475	4	4	2.972	2.196	2.196	tr|G3H8Y4|G3H8Y4_CRIGR	Collagen alpha-2(VI) chain OS=Cricetulus griseus OX=10029 GN=I79_006833 PE=4 SV=1			0	99	LFAVAPNR				-0.00259738	886.5	444.257	886.503	444.259	2	8	17.1.1.896.7	11.2166	696.37	605.09	11.24	0.15	466.163
475	4	4	2.972	2.196	2.196	tr|G3H8Y4|G3H8Y4_CRIGR	Collagen alpha-2(VI) chain OS=Cricetulus griseus OX=10029 GN=I79_006833 PE=4 SV=1			0	99	LFAVAPNR				-0.00259738	886.5	444.257	886.503	444.259	2	8	17.1.1.898.7	11.2776	696.37	619.19	11.24	0.15	404.415
475	4	4	2.972	2.196	2.196	tr|G3H8Y4|G3H8Y4_CRIGR	Collagen alpha-2(VI) chain OS=Cricetulus griseus OX=10029 GN=I79_006833 PE=4 SV=1			0	99	LFAVAPNR				-8.63258e-05	886.503	444.259	886.503	444.259	2	7	18.1.1.842.4	11.0942	1187.28	931.51	11.15	0.12	649.693
475	4	4	2.972	2.196	2.196	tr|G3H8Y4|G3H8Y4_CRIGR	Collagen alpha-2(VI) chain OS=Cricetulus griseus OX=10029 GN=I79_006833 PE=4 SV=1			0	99	LFAVAPNR				-0.00259738	886.5	444.257	886.503	444.259	2	7	17.1.1.895.7	11.1866	696.37	417.5	11.24	0.15	300.346
475	4	4	2.972	2.196	2.196	tr|G3H8Y4|G3H8Y4_CRIGR	Collagen alpha-2(VI) chain OS=Cricetulus griseus OX=10029 GN=I79_006833 PE=4 SV=1			0	96.49	LFAVAPNR				-8.63258e-05	886.503	444.259	886.503	444.259	2	6	18.1.1.841.12	11.0708	1187.28	678.36	11.15	0.12	506.242
475	4	4	2.972	2.196	2.196	tr|G3H8Y4|G3H8Y4_CRIGR	Collagen alpha-2(VI) chain OS=Cricetulus griseus OX=10029 GN=I79_006833 PE=4 SV=1			0	96.26	LFAVAPNR				0.0145955	886.517	444.266	886.503	444.259	2	7	16.1.1.831.7	11.0327	883.52	729.36	10.99	0.15	831.072
475	4	4	2.972	2.196	2.196	tr|G3H8Y4|G3H8Y4_CRIGR	Collagen alpha-2(VI) chain OS=Cricetulus griseus OX=10029 GN=I79_006833 PE=4 SV=1			0	88.72	LFAVAPNR				0.0145955	886.517	444.266	886.503	444.259	2	6	16.1.1.829.6	10.9702	883.52	817.64	10.99	0.15	743.81
475	4	4	2.972	2.196	2.196	tr|G3H8Y4|G3H8Y4_CRIGR	Collagen alpha-2(VI) chain OS=Cricetulus griseus OX=10029 GN=I79_006833 PE=4 SV=1			0	57.63	LFAVAPNR				0.00172508	886.504	444.259	886.503	444.259	2	5	11.1.1.800.7	10.5239	621.38	587.74	10.52	0.16	648.293
475	4	4	2.972	2.196	2.196	tr|G3H8Y4|G3H8Y4_CRIGR	Collagen alpha-2(VI) chain OS=Cricetulus griseus OX=10029 GN=I79_006833 PE=4 SV=1			0	32.44	LFAVAPNR				0.0145955	886.517	444.266	886.503	444.259	2	5	16.1.1.832.4	11.0609	883.52	533.26	10.99	0.15	718.838
475	4	4	2.972	2.196	2.196	tr|G3H8Y4|G3H8Y4_CRIGR	Collagen alpha-2(VI) chain OS=Cricetulus griseus OX=10029 GN=I79_006833 PE=4 SV=1			0	99	NFVINVVNR				0.000532197	1073.6	537.807	1073.6	537.806	2	8	17.1.1.1052.11	15.9324	854.19	642.54	15.98	0.12	531.66
475	4	4	2.972	2.196	2.196	tr|G3H8Y4|G3H8Y4_CRIGR	Collagen alpha-2(VI) chain OS=Cricetulus griseus OX=10029 GN=I79_006833 PE=4 SV=1			0	99	NFVINVVNR				0.000532197	1073.6	537.807	1073.6	537.806	2	7	17.1.1.1053.15	15.9662	854.19	816.8	15.98	0.12	609.265
476	4	4	9.687	6.838	6.838	tr|G3GWB3|G3GWB3_CRIGR	Alpha-2-macroglobulin receptor-associated protein OS=Cricetulus griseus OX=10029 GN=I79_002033 PE=4 SV=1			2	99	IHEYNVLLDTLSR				-0.00963096	1571.82	524.948	1571.83	524.951	3	9	7.1.1.1090.3	19.1444	2267.84	1535.34	19.08	0.15	913.931
476	4	4	9.687	6.838	6.838	tr|G3GWB3|G3GWB3_CRIGR	Alpha-2-macroglobulin receptor-associated protein OS=Cricetulus griseus OX=10029 GN=I79_002033 PE=4 SV=1			2	99	LVHNLNVILAR				0.00209035	1260.77	421.264	1260.77	421.263	3	13	7.1.1.925.3	14.1671	3502.02	3310.08	14.19	0.12	1579.45
476	4	4	9.687	6.838	6.838	tr|G3GWB3|G3GWB3_CRIGR	Alpha-2-macroglobulin receptor-associated protein OS=Cricetulus griseus OX=10029 GN=I79_002033 PE=4 SV=1			0	99	IHEYNVLLDTLSR				-0.00963096	1571.82	524.948	1571.83	524.951	3	10	7.1.1.1087.3	19.0532	2267.84	1933.93	19.08	0.15	1003.14
476	4	4	9.687	6.838	6.838	tr|G3GWB3|G3GWB3_CRIGR	Alpha-2-macroglobulin receptor-associated protein OS=Cricetulus griseus OX=10029 GN=I79_002033 PE=4 SV=1			0	99	IHEYNVLLDTLSR				-0.00963096	1571.82	524.948	1571.83	524.951	3	11	7.1.1.1088.4	19.0845	2267.84	2244.57	19.08	0.15	1320.82
476	4	4	9.687	6.838	6.838	tr|G3GWB3|G3GWB3_CRIGR	Alpha-2-macroglobulin receptor-associated protein OS=Cricetulus griseus OX=10029 GN=I79_002033 PE=4 SV=1			0	18.35	IHEYNVLLDTLSR	Deamidated(N)@5			0.0173779	1572.83	525.285	1572.81	525.279	3	6	16.1.1.1131.7	20.1439	2116.75	383.9	19.89	0.24	611.667
476	4	4	9.687	6.838	6.838	tr|G3GWB3|G3GWB3_CRIGR	Alpha-2-macroglobulin receptor-associated protein OS=Cricetulus griseus OX=10029 GN=I79_002033 PE=4 SV=1			0	99	LVHNLNVILAR				0.00209035	1260.77	421.264	1260.77	421.263	3	9	7.1.1.927.2	14.2275	3502.02	2732.35	14.19	0.12	1011.9
476	4	4	9.687	6.838	6.838	tr|G3GWB3|G3GWB3_CRIGR	Alpha-2-macroglobulin receptor-associated protein OS=Cricetulus griseus OX=10029 GN=I79_002033 PE=4 SV=1			0	99	LVHNLNVILAR				0.00209035	1260.77	421.264	1260.77	421.263	3	9	7.1.1.924.2	14.1356	3502.02	2400.62	14.19	0.12	1011.55
476	4	4	9.687	6.838	6.838	tr|G3GWB3|G3GWB3_CRIGR	Alpha-2-macroglobulin receptor-associated protein OS=Cricetulus griseus OX=10029 GN=I79_002033 PE=4 SV=1			0	99	LVHNLNVILAR				-0.00235025	1260.76	421.262	1260.77	421.263	3	11	16.1.1.981.2	15.6017	2080.1	2009.42	15.63	0.25	771.196
476	4	4	9.687	6.838	6.838	tr|G3GWB3|G3GWB3_CRIGR	Alpha-2-macroglobulin receptor-associated protein OS=Cricetulus griseus OX=10029 GN=I79_002033 PE=4 SV=1			0	99	LVHNLNVILAR				-0.00235025	1260.76	421.262	1260.77	421.263	3	9	16.1.1.980.5	15.5732	2080.1	1504.62	15.63	0.25	700.73
476	4	4	9.687	6.838	6.838	tr|G3GWB3|G3GWB3_CRIGR	Alpha-2-macroglobulin receptor-associated protein OS=Cricetulus griseus OX=10029 GN=I79_002033 PE=4 SV=1			0	86.94	LVHNLNVILAR				-0.00235025	1260.76	421.262	1260.77	421.263	3	9	16.1.1.983.3	15.6643	2080.1	1652.83	15.63	0.25	1142.84
477	4	4	30.93	29.9	29.9	tr|G3GTT3|G3GTT3_CRIGR	C-C motif chemokine OS=Cricetulus griseus OX=10029 GN=I79_001072 PE=3 SV=1			2	99	ADEPWVQDAMEYLDR				-0.0106481	1836.79	919.401	1836.8	919.407	2	12	13.1.1.1357.13	26.5177	388.11	387.3	26.53	0.21	291.92
477	4	4	30.93	29.9	29.9	tr|G3GTT3|G3GTT3_CRIGR	C-C motif chemokine OS=Cricetulus griseus OX=10029 GN=I79_001072 PE=3 SV=1			2	99	ITSSHCPWEAVIFK	Propionamide(C)@6			-0.00551556	1687.83	844.924	1687.84	844.927	2	11	17.1.1.1178.21	19.7033	56.9844	56.9844			550.573
477	4	4	30.93	29.9	29.9	tr|G3GTT3|G3GTT3_CRIGR	C-C motif chemokine OS=Cricetulus griseus OX=10029 GN=I79_001072 PE=3 SV=1			0	99	ADEPWVQDAMEYLDR	Oxidation(M)@10			-0.0039549	1852.79	927.402	1852.79	927.404	2	11	22.1.1.1211.8	22.4831	956.92	652.72	22.57	0.27	788.042
477	4	4	30.93	29.9	29.9	tr|G3GTT3|G3GTT3_CRIGR	C-C motif chemokine OS=Cricetulus griseus OX=10029 GN=I79_001072 PE=3 SV=1			0	99	ADEPWVQDAMEYLDR	Oxidation(M)@10			0.00751018	1852.8	618.608	1852.79	618.605	3	8	22.1.1.1212.4	22.5104	888.17	725.11	22.57	0.24	369.995
477	4	4	30.93	29.9	29.9	tr|G3GTT3|G3GTT3_CRIGR	C-C motif chemokine OS=Cricetulus griseus OX=10029 GN=I79_001072 PE=3 SV=1			0	99	ADEPWVQDAMEYLDR	Oxidation(M)@10			-0.0039549	1852.79	927.402	1852.79	927.404	2	13	22.1.1.1214.9	22.5754	956.92	953.57	22.57	0.27	910.128
477	4	4	30.93	29.9	29.9	tr|G3GTT3|G3GTT3_CRIGR	C-C motif chemokine OS=Cricetulus griseus OX=10029 GN=I79_001072 PE=3 SV=1			0	99	ADEPWVQDAMEYLDR	Oxidation(M)@10			0.00751018	1852.8	618.608	1852.79	618.605	3	9	22.1.1.1215.3	22.6008	888.17	881.98	22.57	0.24	393.112
477	4	4	30.93	29.9	29.9	tr|G3GTT3|G3GTT3_CRIGR	C-C motif chemokine OS=Cricetulus griseus OX=10029 GN=I79_001072 PE=3 SV=1			0	99	ADEPWVQDAMEYLDR	Oxidation(M)@10			0.00751018	1852.8	618.608	1852.79	618.605	3	9	22.1.1.1216.2	22.6305	888.17	873.91	22.57	0.24	314.306
477	4	4	30.93	29.9	29.9	tr|G3GTT3|G3GTT3_CRIGR	C-C motif chemokine OS=Cricetulus griseus OX=10029 GN=I79_001072 PE=3 SV=1			0	99	ADEPWVQDAMEYLDR	Oxidation(M)@10			0.00751018	1852.8	618.608	1852.79	618.605	3	10	22.1.1.1217.3	22.662	888.17	789.98	22.57	0.24	373.086
477	4	4	30.93	29.9	29.9	tr|G3GTT3|G3GTT3_CRIGR	C-C motif chemokine OS=Cricetulus griseus OX=10029 GN=I79_001072 PE=3 SV=1			0	99	ADEPWVQDAMEYLDR				-0.00164967	1836.8	919.406	1836.8	919.407	2	13	22.1.1.1346.10	26.6022	758.35	260.57	26.73	0.21	285.847
477	4	4	30.93	29.9	29.9	tr|G3GTT3|G3GTT3_CRIGR	C-C motif chemokine OS=Cricetulus griseus OX=10029 GN=I79_001072 PE=3 SV=1			0	99	ADEPWVQDAMEYLDR				-0.00164967	1836.8	919.406	1836.8	919.407	2	21	22.1.1.1347.6	26.6292	758.35	406.73	26.73	0.21	335.519
477	4	4	30.93	29.9	29.9	tr|G3GTT3|G3GTT3_CRIGR	C-C motif chemokine OS=Cricetulus griseus OX=10029 GN=I79_001072 PE=3 SV=1			0	99	ADEPWVQDAMEYLDR				-0.00139293	1836.8	613.273	1836.8	613.274	3	15	22.1.1.1348.2	26.6546	641.46	462.62	26.76	0.27	175.237
477	4	4	30.93	29.9	29.9	tr|G3GTT3|G3GTT3_CRIGR	C-C motif chemokine OS=Cricetulus griseus OX=10029 GN=I79_001072 PE=3 SV=1			0	99	ADEPWVQDAMEYLDR				-0.00164967	1836.8	919.406	1836.8	919.407	2	16	22.1.1.1349.4	26.6933	758.35	694.87	26.73	0.21	544.305
477	4	4	30.93	29.9	29.9	tr|G3GTT3|G3GTT3_CRIGR	C-C motif chemokine OS=Cricetulus griseus OX=10029 GN=I79_001072 PE=3 SV=1			0	99	ADEPWVQDAMEYLDR				-0.00164967	1836.8	919.406	1836.8	919.407	2	21	22.1.1.1350.7	26.7211	758.35	747.24	26.73	0.21	561.743
477	4	4	30.93	29.9	29.9	tr|G3GTT3|G3GTT3_CRIGR	C-C motif chemokine OS=Cricetulus griseus OX=10029 GN=I79_001072 PE=3 SV=1			0	99	ADEPWVQDAMEYLDR				-0.00139293	1836.8	613.273	1836.8	613.274	3	16	22.1.1.1351.2	26.7424	641.46	634.7	26.76	0.27	229.782
477	4	4	30.93	29.9	29.9	tr|G3GTT3|G3GTT3_CRIGR	C-C motif chemokine OS=Cricetulus griseus OX=10029 GN=I79_001072 PE=3 SV=1			0	99	ADEPWVQDAMEYLDR				-0.00164967	1836.8	919.406	1836.8	919.407	2	18	22.1.1.1352.6	26.7843	758.35	684.9	26.73	0.21	505.04
477	4	4	30.93	29.9	29.9	tr|G3GTT3|G3GTT3_CRIGR	C-C motif chemokine OS=Cricetulus griseus OX=10029 GN=I79_001072 PE=3 SV=1			0	99	ADEPWVQDAMEYLDR				-0.00139293	1836.8	613.273	1836.8	613.274	3	16	22.1.1.1353.2	26.8062	641.46	561.46	26.76	0.27	218.918
477	4	4	30.93	29.9	29.9	tr|G3GTT3|G3GTT3_CRIGR	C-C motif chemokine OS=Cricetulus griseus OX=10029 GN=I79_001072 PE=3 SV=1			0	99	ADEPWVQDAMEYLDR				-0.00139293	1836.8	613.273	1836.8	613.274	3	15	22.1.1.1354.3	26.8391	641.46	462.36	26.76	0.27	199.06
477	4	4	30.93	29.9	29.9	tr|G3GTT3|G3GTT3_CRIGR	C-C motif chemokine OS=Cricetulus griseus OX=10029 GN=I79_001072 PE=3 SV=1			0	99	ADEPWVQDAMEYLDR				-0.00164967	1836.8	919.406	1836.8	919.407	2	17	22.1.1.1355.6	26.8754	758.35	374.61	26.73	0.21	301.646
477	4	4	30.93	29.9	29.9	tr|G3GTT3|G3GTT3_CRIGR	C-C motif chemokine OS=Cricetulus griseus OX=10029 GN=I79_001072 PE=3 SV=1			0	99	ADEPWVQDAMEYLDR				-0.00139293	1836.8	613.273	1836.8	613.274	3	13	22.1.1.1356.2	26.8972	641.46	297.01	26.76	0.27	145.354
477	4	4	30.93	29.9	29.9	tr|G3GTT3|G3GTT3_CRIGR	C-C motif chemokine OS=Cricetulus griseus OX=10029 GN=I79_001072 PE=3 SV=1			0	99	ADEPWVQDAMEYLDR				-0.00139293	1836.8	613.273	1836.8	613.274	3	11	22.1.1.1357.3	26.9243	641.46	229.73	26.76	0.27	103.017
477	4	4	30.93	29.9	29.9	tr|G3GTT3|G3GTT3_CRIGR	C-C motif chemokine OS=Cricetulus griseus OX=10029 GN=I79_001072 PE=3 SV=1			0	99	ADEPWVQDAMEYLDR				-0.00164967	1836.8	919.406	1836.8	919.407	2	12	22.1.1.1358.3	26.958	758.35	172.59	26.73	0.21	181.354
477	4	4	30.93	29.9	29.9	tr|G3GTT3|G3GTT3_CRIGR	C-C motif chemokine OS=Cricetulus griseus OX=10029 GN=I79_001072 PE=3 SV=1			0	99	ADEPWVQDAMEYLDR				-0.00164967	1836.8	919.406	1836.8	919.407	2	13	22.1.1.1359.3	26.9966	758.35	121.46	26.73	0.21	136.81
477	4	4	30.93	29.9	29.9	tr|G3GTT3|G3GTT3_CRIGR	C-C motif chemokine OS=Cricetulus griseus OX=10029 GN=I79_001072 PE=3 SV=1			0	99	ADEPWVQDAMEYLDR				0.00413623	1836.8	613.275	1836.8	613.274	3	9	9.1.1.1340.7	26.5109	534.03	462.43	26.47	0.15	253.363
477	4	4	30.93	29.9	29.9	tr|G3GTT3|G3GTT3_CRIGR	C-C motif chemokine OS=Cricetulus griseus OX=10029 GN=I79_001072 PE=3 SV=1			0	99	ADEPWVQDAMEYLDR				-0.0509388	1836.75	613.257	1836.8	613.274	3	8	13.1.1.1355.6	26.4444	341.65	260.42	26.53	0.18	174.557
477	4	4	30.93	29.9	29.9	tr|G3GTT3|G3GTT3_CRIGR	C-C motif chemokine OS=Cricetulus griseus OX=10029 GN=I79_001072 PE=3 SV=1			0	99	ADEPWVQDAMEYLDR				0.00413623	1836.8	613.275	1836.8	613.274	3	9	9.1.1.1338.8	26.4509	534.03	484.87	26.47	0.15	268.073
477	4	4	30.93	29.9	29.9	tr|G3GTT3|G3GTT3_CRIGR	C-C motif chemokine OS=Cricetulus griseus OX=10029 GN=I79_001072 PE=3 SV=1			0	68.88	ADEPWVQDAMEYLDR				-0.0106481	1836.79	919.401	1836.8	919.407	2	6	13.1.1.1360.10	26.607	388.11	204.34	26.53	0.21	199.605
477	4	4	30.93	29.9	29.9	tr|G3GTT3|G3GTT3_CRIGR	C-C motif chemokine OS=Cricetulus griseus OX=10029 GN=I79_001072 PE=3 SV=1			0	18.89	ADEPWVQDAMEYLDR				-0.0509388	1836.75	613.257	1836.8	613.274	3	4	13.1.1.1359.7	26.5666	341.65	234.75	26.53	0.18	152.491
477	4	4	30.93	29.9	29.9	tr|G3GTT3|G3GTT3_CRIGR	C-C motif chemokine OS=Cricetulus griseus OX=10029 GN=I79_001072 PE=3 SV=1			0	18.02	ADEPWVQDAMEYLDR				-0.0509388	1836.75	613.257	1836.8	613.274	3	5	13.1.1.1358.2	26.533	341.65	327.64	26.53	0.18	147.518
477	4	4	30.93	29.9	29.9	tr|G3GTT3|G3GTT3_CRIGR	C-C motif chemokine OS=Cricetulus griseus OX=10029 GN=I79_001072 PE=3 SV=1			0	16.33	ADEPWVQDAMEYLDR				-0.0509388	1836.75	613.257	1836.8	613.274	3	5	13.1.1.1354.5	26.4133	341.65	204.82	26.53	0.18	146.186
477	4	4	30.93	29.9	29.9	tr|G3GTT3|G3GTT3_CRIGR	C-C motif chemokine OS=Cricetulus griseus OX=10029 GN=I79_001072 PE=3 SV=1			0	30.38	ADEPWVQDAMEYLDRK	Lys-loss@C-term		missed R-K@15	-0.00164966	1836.8	919.406	1836.8	919.407	2	17	22.1.1.1349.4	26.6933	758.35	694.87	26.73	0.21	544.305
477	4	4	30.93	29.9	29.9	tr|G3GTT3|G3GTT3_CRIGR	C-C motif chemokine OS=Cricetulus griseus OX=10029 GN=I79_001072 PE=3 SV=1			0	99	ITSSHCPWEAVIFK	Propionamide(C)@6			0.00646592	1687.85	563.622	1687.84	563.62	3	12	17.1.1.1176.5	19.6325	4227.21	3108.42	19.71	0.2	1663.01
477	4	4	30.93	29.9	29.9	tr|G3GTT3|G3GTT3_CRIGR	C-C motif chemokine OS=Cricetulus griseus OX=10029 GN=I79_001072 PE=3 SV=1			0	99	ITSSHCPWEAVIFK	Propionamide(C)@6			0.00646592	1687.85	563.622	1687.84	563.62	3	12	17.1.1.1179.6	19.7196	4227.21	4166.8	19.71	0.2	2087.01
477	4	4	30.93	29.9	29.9	tr|G3GTT3|G3GTT3_CRIGR	C-C motif chemokine OS=Cricetulus griseus OX=10029 GN=I79_001072 PE=3 SV=1			0	99	ITSSHCPWEAVIFK	Propionamide(C)@6			0.00646592	1687.85	563.622	1687.84	563.62	3	12	17.1.1.1180.7	19.7494	4227.21	3792.39	19.71	0.2	1698.44
477	4	4	30.93	29.9	29.9	tr|G3GTT3|G3GTT3_CRIGR	C-C motif chemokine OS=Cricetulus griseus OX=10029 GN=I79_001072 PE=3 SV=1			0	99	ITSSHCPWEAVIFK	Propionamide(C)@6			-0.000620703	1687.84	563.62	1687.84	563.62	3	14	18.1.1.1122.6	19.5027	8743.88	6153.93	19.58	0.18	2396.68
477	4	4	30.93	29.9	29.9	tr|G3GTT3|G3GTT3_CRIGR	C-C motif chemokine OS=Cricetulus griseus OX=10029 GN=I79_001072 PE=3 SV=1			0	99	ITSSHCPWEAVIFK	Propionamide(C)@6			-0.00560819	1687.83	844.924	1687.84	844.927	2	10	18.1.1.1124.20	19.5747	1991.33	1896.53	19.59	0.18	871.101
477	4	4	30.93	29.9	29.9	tr|G3GTT3|G3GTT3_CRIGR	C-C motif chemokine OS=Cricetulus griseus OX=10029 GN=I79_001072 PE=3 SV=1			0	99	ITSSHCPWEAVIFK	Propionamide(C)@6			-0.000620703	1687.84	563.62	1687.84	563.62	3	15	18.1.1.1125.6	19.5934	8743.88	8538.51	19.58	0.18	3083.92
477	4	4	30.93	29.9	29.9	tr|G3GTT3|G3GTT3_CRIGR	C-C motif chemokine OS=Cricetulus griseus OX=10029 GN=I79_001072 PE=3 SV=1			0	99	ITSSHCPWEAVIFK	Propionamide(C)@6			-0.000620703	1687.84	563.62	1687.84	563.62	3	13	18.1.1.1127.11	19.6588	8743.88	6180.73	19.58	0.18	2244.42
477	4	4	30.93	29.9	29.9	tr|G3GTT3|G3GTT3_CRIGR	C-C motif chemokine OS=Cricetulus griseus OX=10029 GN=I79_001072 PE=3 SV=1			0	99	ITSSHCPWEAVIFK	Propionamide(C)@6			-0.000620703	1687.84	563.62	1687.84	563.62	3	11	18.1.1.1119.9	19.4152	8743.88	2034.17	19.58	0.18	1958.22
477	4	4	30.93	29.9	29.9	tr|G3GTT3|G3GTT3_CRIGR	C-C motif chemokine OS=Cricetulus griseus OX=10029 GN=I79_001072 PE=3 SV=1			0	97.58	ITSSHCPWEAVIFK	Propionamide(C)@6			-0.00560819	1687.83	844.924	1687.84	844.927	2	9	18.1.1.1121.21	19.4852	1991.33	987.83	19.59	0.18	617.321
477	4	4	30.93	29.9	29.9	tr|G3GTT3|G3GTT3_CRIGR	C-C motif chemokine OS=Cricetulus griseus OX=10029 GN=I79_001072 PE=3 SV=1			0	34.18	ITSSHCPWEAVIFK	Propionamide(C)@6			0.0467307	1687.89	844.95	1687.84	844.927	2	7	17.1.1.1175.20	19.6163	81.3834	81.3834			399.966
477	4	4	30.93	29.9	29.9	tr|G3GTT3|G3GTT3_CRIGR	C-C motif chemokine OS=Cricetulus griseus OX=10029 GN=I79_001072 PE=3 SV=1			0	22.97	ITSSHCPWEAVIFK	Propionamide(C)@6			0.00646592	1687.85	563.622	1687.84	563.62	3	7	17.1.1.1181.10	19.7811	4227.21	2955	19.71	0.2	1332.08
478	4	4	6.854	6.854	6.854	tr|G3IJV7|G3IJV7_CRIGR	Cytosolic acyl coenzyme A thioester hydrolase OS=Cricetulus griseus OX=10029 GN=I79_024146 PE=4 SV=1			2	99	ATLWYVPLSLK				-0.00496444	1289.73	645.874	1289.74	645.876	2	9	16.1.1.1323.12	25.9655	1670.47	1170.32	25.89	0.21	566.485
478	4	4	6.854	6.854	6.854	tr|G3IJV7|G3IJV7_CRIGR	Cytosolic acyl coenzyme A thioester hydrolase OS=Cricetulus griseus OX=10029 GN=I79_024146 PE=4 SV=1			2	99	VLEVPPIVYSR				-0.00434999	1270.72	636.369	1270.73	636.372	2	9	18.1.1.1130.12	19.7511	1175.43	1102.81	19.77	0.15	499.037
478	4	4	6.854	6.854	6.854	tr|G3IJV7|G3IJV7_CRIGR	Cytosolic acyl coenzyme A thioester hydrolase OS=Cricetulus griseus OX=10029 GN=I79_024146 PE=4 SV=1			0	99	ATLWYVPLSLK				-0.00496444	1289.73	645.874	1289.74	645.876	2	8	16.1.1.1320.11	25.8736	1670.47	1599.55	25.89	0.21	865.792
478	4	4	6.854	6.854	6.854	tr|G3IJV7|G3IJV7_CRIGR	Cytosolic acyl coenzyme A thioester hydrolase OS=Cricetulus griseus OX=10029 GN=I79_024146 PE=4 SV=1			0	99	ATLWYVPLSLK				-0.00264305	1289.74	645.875	1289.74	645.876	2	6	17.1.1.1381.4	25.7944	686.04	491.06	25.73	0.15	395.213
478	4	4	6.854	6.854	6.854	tr|G3IJV7|G3IJV7_CRIGR	Cytosolic acyl coenzyme A thioester hydrolase OS=Cricetulus griseus OX=10029 GN=I79_024146 PE=4 SV=1			0	99	VLEVPPIVYSR				0.00681181	1270.74	636.375	1270.73	636.372	2	10	19.1.1.1109.13	19.5035	2124.16	2035.77	19.52	0.12	713.088
478	4	4	6.854	6.854	6.854	tr|G3IJV7|G3IJV7_CRIGR	Cytosolic acyl coenzyme A thioester hydrolase OS=Cricetulus griseus OX=10029 GN=I79_024146 PE=4 SV=1			0	99	VLEVPPIVYSR				0.00681181	1270.74	636.375	1270.73	636.372	2	9	19.1.1.1112.9	19.5911	2124.16	849.62	19.52	0.12	403.469
479	4	4	5.978	5.978	5.978	tr|G3IHH6|G3IHH6_CRIGR	Fumarylacetoacetase OS=Cricetulus griseus OX=10029 GN=I79_023266 PE=4 SV=1			2	99	ASSIVVSGTPIR				0.00633722	1185.68	593.846	1185.67	593.843	2	9	19.1.1.853.16	11.8348	946.1	875.33	11.82	0.15	793.245
479	4	4	5.978	5.978	5.978	tr|G3IHH6|G3IHH6_CRIGR	Fumarylacetoacetase OS=Cricetulus griseus OX=10029 GN=I79_023266 PE=4 SV=1			2	99	HLFTGPVLSK				0.000210955	1097.62	549.819	1097.62	549.819	2	11	18.1.1.897.17	12.7762	1048.95	995.33	12.76	0.24	660.887
479	4	4	5.978	5.978	5.978	tr|G3IHH6|G3IHH6_CRIGR	Fumarylacetoacetase OS=Cricetulus griseus OX=10029 GN=I79_023266 PE=4 SV=1			0	99	ASSIVVSGTPIR				0.00633722	1185.68	593.846	1185.67	593.843	2	7	19.1.1.854.13	11.8612	946.1	754.91	11.82	0.15	737.706
479	4	4	5.978	5.978	5.978	tr|G3IHH6|G3IHH6_CRIGR	Fumarylacetoacetase OS=Cricetulus griseus OX=10029 GN=I79_023266 PE=4 SV=1			0	26.01	ASSIVVSGTPIR				0.00633722	1185.68	593.846	1185.67	593.843	2	5	19.1.1.856.19	11.9241	946.1	417.37	11.82	0.15	572.739
480	4	4	13	13	13	tr|G3IBF7|G3IBF7_CRIGR	Ubiquitin-conjugating enzyme E2 K OS=Cricetulus griseus OX=10029 GN=I79_020977 PE=3 SV=1			2	99	SWDVETATELLLSN				0.00472942	1576.77	789.391	1576.76	789.388	2	12	20.1.1.1450.5	29.6497	291.89	242.53	29.7	0.24	243.467
480	4	4	13	13	13	tr|G3IBF7|G3IBF7_CRIGR	Ubiquitin-conjugating enzyme E2 K OS=Cricetulus griseus OX=10029 GN=I79_020977 PE=3 SV=1			2	99	VDLVDENFTELR				-0.00384482	1448.71	725.363	1448.71	725.365	2	10	22.1.1.1119.11	19.7056	577.17	480.62	19.75	0.18	634.733
480	4	4	13	13	13	tr|G3IBF7|G3IBF7_CRIGR	Ubiquitin-conjugating enzyme E2 K OS=Cricetulus griseus OX=10029 GN=I79_020977 PE=3 SV=1			0	99	SWDVETATELLLSN				0.00472942	1576.77	789.391	1576.76	789.388	2	10	20.1.1.1449.8	29.6176	291.89	160.21	29.7	0.24	167.332
480	4	4	13	13	13	tr|G3IBF7|G3IBF7_CRIGR	Ubiquitin-conjugating enzyme E2 K OS=Cricetulus griseus OX=10029 GN=I79_020977 PE=3 SV=1			0	21.44	SWDVETATELLLSN				0.00472942	1576.77	789.391	1576.76	789.388	2	6	20.1.1.1456.10	29.8354	291.89	148.26	29.7	0.24	168.383
480	4	4	13	13	13	tr|G3IBF7|G3IBF7_CRIGR	Ubiquitin-conjugating enzyme E2 K OS=Cricetulus griseus OX=10029 GN=I79_020977 PE=3 SV=1			0	99	VDLVDENFTELR				-0.00384482	1448.71	725.363	1448.71	725.365	2	13	22.1.1.1118.13	19.6772	577.17	370.87	19.75	0.18	546.42
480	4	4	13	13	13	tr|G3IBF7|G3IBF7_CRIGR	Ubiquitin-conjugating enzyme E2 K OS=Cricetulus griseus OX=10029 GN=I79_020977 PE=3 SV=1			0	99	VDLVDENFTELR				-0.00384482	1448.71	725.363	1448.71	725.365	2	7	22.1.1.1122.10	19.7952	577.17	372.41	19.75	0.18	504.49
481	4	4	5.426	5.426	5.426	tr|G3I8W2|G3I8W2_CRIGR	Beta-1,4-galactosyltransferase 1 OS=Cricetulus griseus OX=10029 GN=I79_019994 PE=4 SV=1			2	99	VAIIIPFR				-0.0104667	927.58	464.797	927.591	464.803	2	10	16.1.1.1189.5	21.8976	2516.62	2204.21	21.92	0.15	424.35
481	4	4	5.426	5.426	5.426	tr|G3I8W2|G3I8W2_CRIGR	Beta-1,4-galactosyltransferase 1 OS=Cricetulus griseus OX=10029 GN=I79_019994 PE=4 SV=1			2	99	YPLYTK				-0.0151726	783.401	392.708	783.417	392.716	2	4	3.1.1.832.3	10.0398	490.58	186.24	10.15	0.29	171.235
481	4	4	5.426	5.426	5.426	tr|G3I8W2|G3I8W2_CRIGR	Beta-1,4-galactosyltransferase 1 OS=Cricetulus griseus OX=10029 GN=I79_019994 PE=4 SV=1			0	99	VAIIIPFR				-0.0054004	927.585	464.8	927.591	464.803	2	9	9.1.1.1183.3	21.7506	474.05	467.08	21.74	0.15	141.979
481	4	4	5.426	5.426	5.426	tr|G3I8W2|G3I8W2_CRIGR	Beta-1,4-galactosyltransferase 1 OS=Cricetulus griseus OX=10029 GN=I79_019994 PE=4 SV=1			0	99	VAIIIPFR				-0.0104667	927.58	464.797	927.591	464.803	2	9	16.1.1.1188.4	21.8663	2516.62	1565.82	21.92	0.15	310.903
481	4	4	5.426	5.426	5.426	tr|G3I8W2|G3I8W2_CRIGR	Beta-1,4-galactosyltransferase 1 OS=Cricetulus griseus OX=10029 GN=I79_019994 PE=4 SV=1			0	97.68	VAIIIPFR				-0.0048514	927.586	464.8	927.591	464.803	2	6	16.1.1.1202.3	22.2934	494.23	391.76	22.26	0.18	119.918
481	4	4	5.426	5.426	5.426	tr|G3I8W2|G3I8W2_CRIGR	Beta-1,4-galactosyltransferase 1 OS=Cricetulus griseus OX=10029 GN=I79_019994 PE=4 SV=1			0	97.51	VAIIIPFR				-0.0104667	927.58	464.797	927.591	464.803	2	9	16.1.1.1191.6	21.9595	2516.62	2349.45	21.92	0.15	397.965
481	4	4	5.426	5.426	5.426	tr|G3I8W2|G3I8W2_CRIGR	Beta-1,4-galactosyltransferase 1 OS=Cricetulus griseus OX=10029 GN=I79_019994 PE=4 SV=1			0	68.72	VAIIIPFR				-0.0104667	927.58	464.797	927.591	464.803	2	4	16.1.1.1194.2	22.0478	2516.62	778.78	21.92	0.15	133.578
481	4	4	5.426	5.426	5.426	tr|G3I8W2|G3I8W2_CRIGR	Beta-1,4-galactosyltransferase 1 OS=Cricetulus griseus OX=10029 GN=I79_019994 PE=4 SV=1			0	99	YPLYTK				-0.0151726	783.401	392.708	783.417	392.716	2	5	3.1.1.835.4	10.1285	490.58	487.78	10.15	0.29	353.314
481	4	4	5.426	5.426	5.426	tr|G3I8W2|G3I8W2_CRIGR	Beta-1,4-galactosyltransferase 1 OS=Cricetulus griseus OX=10029 GN=I79_019994 PE=4 SV=1			0	99	YPLYTK				-0.0151726	783.401	392.708	783.417	392.716	2	4	3.1.1.838.3	10.2142	490.58	454.08	10.15	0.29	286.717
481	4	4	5.426	5.426	5.426	tr|G3I8W2|G3I8W2_CRIGR	Beta-1,4-galactosyltransferase 1 OS=Cricetulus griseus OX=10029 GN=I79_019994 PE=4 SV=1			0	99	YPLYTK				-0.0151726	783.401	392.708	783.417	392.716	2	5	3.1.1.839.2	10.2418	490.58	426.62	10.15	0.29	250.791
481	4	4	5.426	5.426	5.426	tr|G3I8W2|G3I8W2_CRIGR	Beta-1,4-galactosyltransferase 1 OS=Cricetulus griseus OX=10029 GN=I79_019994 PE=4 SV=1			0	99	YPLYTK				-0.0151726	783.401	392.708	783.417	392.716	2	4	3.1.1.845.2	10.4194	490.58	184.09	10.15	0.29	117.347
481	4	4	5.426	5.426	5.426	tr|G3I8W2|G3I8W2_CRIGR	Beta-1,4-galactosyltransferase 1 OS=Cricetulus griseus OX=10029 GN=I79_019994 PE=4 SV=1			0	99	YPLYTK				-0.00319393	783.413	392.714	783.417	392.716	2	7	6.1.1.847.3	10.42	844.56	796.8	10.5	0.32	376.28
481	4	4	5.426	5.426	5.426	tr|G3I8W2|G3I8W2_CRIGR	Beta-1,4-galactosyltransferase 1 OS=Cricetulus griseus OX=10029 GN=I79_019994 PE=4 SV=1			0	99	YPLYTK				-0.00319393	783.413	392.714	783.417	392.716	2	6	6.1.1.848.3	10.4489	844.56	827.17	10.5	0.32	419.911
481	4	4	5.426	5.426	5.426	tr|G3I8W2|G3I8W2_CRIGR	Beta-1,4-galactosyltransferase 1 OS=Cricetulus griseus OX=10029 GN=I79_019994 PE=4 SV=1			0	98.25	YPLYTK				-0.00692383	783.41	392.712	783.417	392.716	2	7	5.1.1.842.3	10.1487	1051.66	959.19	10.2	0.29	742.139
481	4	4	5.426	5.426	5.426	tr|G3I8W2|G3I8W2_CRIGR	Beta-1,4-galactosyltransferase 1 OS=Cricetulus griseus OX=10029 GN=I79_019994 PE=4 SV=1			0	98.25	YPLYTK				-0.00692383	783.41	392.712	783.417	392.716	2	6	5.1.1.843.3	10.1776	1051.66	1041.27	10.2	0.29	782.318
481	4	4	5.426	5.426	5.426	tr|G3I8W2|G3I8W2_CRIGR	Beta-1,4-galactosyltransferase 1 OS=Cricetulus griseus OX=10029 GN=I79_019994 PE=4 SV=1			0	98.25	YPLYTK				-0.00692383	783.41	392.712	783.417	392.716	2	6	5.1.1.849.4	10.3507	1051.66	653.03	10.2	0.29	477.822
481	4	4	5.426	5.426	5.426	tr|G3I8W2|G3I8W2_CRIGR	Beta-1,4-galactosyltransferase 1 OS=Cricetulus griseus OX=10029 GN=I79_019994 PE=4 SV=1			0	97.37	YPLYTK				-0.00692383	783.41	392.712	783.417	392.716	2	5	5.1.1.839.3	10.0614	1051.66	302.91	10.2	0.29	240.083
481	4	4	5.426	5.426	5.426	tr|G3I8W2|G3I8W2_CRIGR	Beta-1,4-galactosyltransferase 1 OS=Cricetulus griseus OX=10029 GN=I79_019994 PE=4 SV=1			0	97.37	YPLYTK				-0.00692383	783.41	392.712	783.417	392.716	2	6	5.1.1.845.2	10.2335	1051.66	1016.7	10.2	0.29	611.997
481	4	4	5.426	5.426	5.426	tr|G3I8W2|G3I8W2_CRIGR	Beta-1,4-galactosyltransferase 1 OS=Cricetulus griseus OX=10029 GN=I79_019994 PE=4 SV=1			0	97.37	YPLYTK				-0.00692383	783.41	392.712	783.417	392.716	2	4	5.1.1.864.3	10.7982	1051.66	139	10.2	0.29	103.337
481	4	4	5.426	5.426	5.426	tr|G3I8W2|G3I8W2_CRIGR	Beta-1,4-galactosyltransferase 1 OS=Cricetulus griseus OX=10029 GN=I79_019994 PE=4 SV=1			0	96.77	YPLYTK				-0.00692383	783.41	392.712	783.417	392.716	2	5	5.1.1.840.3	10.0905	1051.66	539.52	10.2	0.29	443.778
481	4	4	5.426	5.426	5.426	tr|G3I8W2|G3I8W2_CRIGR	Beta-1,4-galactosyltransferase 1 OS=Cricetulus griseus OX=10029 GN=I79_019994 PE=4 SV=1			0	96.02	YPLYTK				-0.00692383	783.41	392.712	783.417	392.716	2	4	5.1.1.852.3	10.4382	1051.66	445.04	10.2	0.29	312.955
481	4	4	5.426	5.426	5.426	tr|G3I8W2|G3I8W2_CRIGR	Beta-1,4-galactosyltransferase 1 OS=Cricetulus griseus OX=10029 GN=I79_019994 PE=4 SV=1			0	96.02	YPLYTK				-0.00692383	783.41	392.712	783.417	392.716	2	4	5.1.1.855.2	10.5268	1051.66	309.59	10.2	0.29	187.846
481	4	4	5.426	5.426	5.426	tr|G3I8W2|G3I8W2_CRIGR	Beta-1,4-galactosyltransferase 1 OS=Cricetulus griseus OX=10029 GN=I79_019994 PE=4 SV=1			0	92.95	YPLYTK				-0.0110571	783.406	392.71	783.417	392.716	2	5	4.1.1.834.3	10.0684	377.64	275.7	10.15	0.29	230.997
481	4	4	5.426	5.426	5.426	tr|G3I8W2|G3I8W2_CRIGR	Beta-1,4-galactosyltransferase 1 OS=Cricetulus griseus OX=10029 GN=I79_019994 PE=4 SV=1			0	92.95	YPLYTK				-0.0110571	783.406	392.71	783.417	392.716	2	4	4.1.1.836.3	10.1265	377.64	356.04	10.15	0.29	248.654
481	4	4	5.426	5.426	5.426	tr|G3I8W2|G3I8W2_CRIGR	Beta-1,4-galactosyltransferase 1 OS=Cricetulus griseus OX=10029 GN=I79_019994 PE=4 SV=1			0	92.95	YPLYTK				-0.0110571	783.406	392.71	783.417	392.716	2	5	4.1.1.838.3	10.1862	377.64	366.73	10.15	0.29	242.485
481	4	4	5.426	5.426	5.426	tr|G3I8W2|G3I8W2_CRIGR	Beta-1,4-galactosyltransferase 1 OS=Cricetulus griseus OX=10029 GN=I79_019994 PE=4 SV=1			0	92.95	YPLYTK				-0.0110571	783.406	392.71	783.417	392.716	2	4	4.1.1.839.3	10.2136	377.64	345.09	10.15	0.29	213.134
481	4	4	5.426	5.426	5.426	tr|G3I8W2|G3I8W2_CRIGR	Beta-1,4-galactosyltransferase 1 OS=Cricetulus griseus OX=10029 GN=I79_019994 PE=4 SV=1			0	88.96	YPLYTK				-0.00692383	783.41	392.712	783.417	392.716	2	4	5.1.1.862.3	10.7367	1051.66	152.53	10.2	0.29	143.98
481	4	4	5.426	5.426	5.426	tr|G3I8W2|G3I8W2_CRIGR	Beta-1,4-galactosyltransferase 1 OS=Cricetulus griseus OX=10029 GN=I79_019994 PE=4 SV=1			0	86.58	YPLYTK				-0.00692383	783.41	392.712	783.417	392.716	2	4	5.1.1.858.3	10.6165	1051.66	213.3	10.2	0.29	177.559
481	4	4	5.426	5.426	5.426	tr|G3I8W2|G3I8W2_CRIGR	Beta-1,4-galactosyltransferase 1 OS=Cricetulus griseus OX=10029 GN=I79_019994 PE=4 SV=1			0	78.53	YPLYTK				-0.0110571	783.406	392.71	783.417	392.716	2	4	4.1.1.833.3	10.0394	377.64	187.58	10.15	0.29	141.833
481	4	4	5.426	5.426	5.426	tr|G3I8W2|G3I8W2_CRIGR	Beta-1,4-galactosyltransferase 1 OS=Cricetulus griseus OX=10029 GN=I79_019994 PE=4 SV=1			0	67.35	YPLYTK				-0.00319393	783.413	392.714	783.417	392.716	2	4	6.1.1.856.2	10.6795	844.56	424.34	10.5	0.32	164.43
481	4	4	5.426	5.426	5.426	tr|G3I8W2|G3I8W2_CRIGR	Beta-1,4-galactosyltransferase 1 OS=Cricetulus griseus OX=10029 GN=I79_019994 PE=4 SV=1			0	46.77	YPLYTK				-0.00319393	783.413	392.714	783.417	392.716	2	4	6.1.1.859.3	10.7704	844.56	288.06	10.5	0.32	132.157
481	4	4	5.426	5.426	5.426	tr|G3I8W2|G3I8W2_CRIGR	Beta-1,4-galactosyltransferase 1 OS=Cricetulus griseus OX=10029 GN=I79_019994 PE=4 SV=1			0	37.32	YPLYTK				-0.00319393	783.413	392.714	783.417	392.716	2	4	6.1.1.865.2	10.9491	844.56	164.15	10.5	0.32	83.7434
481	4	4	5.426	5.426	5.426	tr|G3I8W2|G3I8W2_CRIGR	Beta-1,4-galactosyltransferase 1 OS=Cricetulus griseus OX=10029 GN=I79_019994 PE=4 SV=1			0	36.33	YPLYTK				-0.00319393	783.413	392.714	783.417	392.716	2	4	6.1.1.857.4	10.7124	844.56	359.14	10.5	0.32	167.432
481	4	4	5.426	5.426	5.426	tr|G3I8W2|G3I8W2_CRIGR	Beta-1,4-galactosyltransferase 1 OS=Cricetulus griseus OX=10029 GN=I79_019994 PE=4 SV=1			0	35.81	YPLYTK				-0.00692383	783.41	392.712	783.417	392.716	2	3	5.1.1.848.3	10.3206	1051.66	735.76	10.2	0.29	492.082
481	4	4	5.426	5.426	5.426	tr|G3I8W2|G3I8W2_CRIGR	Beta-1,4-galactosyltransferase 1 OS=Cricetulus griseus OX=10029 GN=I79_019994 PE=4 SV=1			0	35.81	YPLYTK				-0.00692383	783.41	392.712	783.417	392.716	2	4	5.1.1.861.4	10.7082	1051.66	166.6	10.2	0.29	135.91
481	4	4	5.426	5.426	5.426	tr|G3I8W2|G3I8W2_CRIGR	Beta-1,4-galactosyltransferase 1 OS=Cricetulus griseus OX=10029 GN=I79_019994 PE=4 SV=1			0	32.72	YPLYTK				-0.00319393	783.413	392.714	783.417	392.716	2	4	6.1.1.844.2	10.3306	844.56	368.37	10.5	0.32	159.076
481	4	4	5.426	5.426	5.426	tr|G3I8W2|G3I8W2_CRIGR	Beta-1,4-galactosyltransferase 1 OS=Cricetulus griseus OX=10029 GN=I79_019994 PE=4 SV=1			0	32.72	YPLYTK				-0.00319393	783.413	392.714	783.417	392.716	2	3	6.1.1.853.2	10.5907	844.56	609.83	10.5	0.32	225.593
481	4	4	5.426	5.426	5.426	tr|G3I8W2|G3I8W2_CRIGR	Beta-1,4-galactosyltransferase 1 OS=Cricetulus griseus OX=10029 GN=I79_019994 PE=4 SV=1			0	30.72	YPLYTK				-0.00319393	783.413	392.714	783.417	392.716	2	4	6.1.1.862.2	10.8588	844.56	218.62	10.5	0.32	105.488
481	4	4	5.426	5.426	5.426	tr|G3I8W2|G3I8W2_CRIGR	Beta-1,4-galactosyltransferase 1 OS=Cricetulus griseus OX=10029 GN=I79_019994 PE=4 SV=1			0	21.52	YPLYTK				-0.0110571	783.406	392.71	783.417	392.716	2	3	4.1.1.842.3	10.3038	377.64	241.66	10.15	0.29	160.827
481	4	4	5.426	5.426	5.426	tr|G3I8W2|G3I8W2_CRIGR	Beta-1,4-galactosyltransferase 1 OS=Cricetulus griseus OX=10029 GN=I79_019994 PE=4 SV=1			0	17.1	YPLYTK				-0.0151726	783.401	392.708	783.417	392.716	2	3	3.1.1.833.3	10.0672	490.58	304.19	10.15	0.29	225.793
481	4	4	5.426	5.426	5.426	tr|G3I8W2|G3I8W2_CRIGR	Beta-1,4-galactosyltransferase 1 OS=Cricetulus griseus OX=10029 GN=I79_019994 PE=4 SV=1			0	17.1	YPLYTK				-0.0151726	783.401	392.708	783.417	392.716	2	4	3.1.1.841.3	10.3008	490.58	334.5	10.15	0.29	218.338
481	4	4	5.426	5.426	5.426	tr|G3I8W2|G3I8W2_CRIGR	Beta-1,4-galactosyltransferase 1 OS=Cricetulus griseus OX=10029 GN=I79_019994 PE=4 SV=1			0	17.1	YPLYTK				-0.0151726	783.401	392.708	783.417	392.716	2	4	3.1.1.844.3	10.3898	490.58	210.94	10.15	0.29	155.538
481	4	4	5.426	5.426	5.426	tr|G3I8W2|G3I8W2_CRIGR	Beta-1,4-galactosyltransferase 1 OS=Cricetulus griseus OX=10029 GN=I79_019994 PE=4 SV=1			0	17.02	YPLYTK				-0.00319393	783.413	392.714	783.417	392.716	2	3	6.1.1.868.3	11.0394	844.56	136.07	10.5	0.32	86.294
482	4	4	15.05	15.05	15.05	tr|G3HYY3|G3HYY3_CRIGR	Urokinase plasminogen activator surface receptor OS=Cricetulus griseus OX=10029 GN=I79_016276 PE=4 SV=1			2	99	ECALGQDLCR	Propionamide(C)@2; Propionamide(C)@9			0.00201013	1248.56	625.288	1248.56	625.287	2	11	22.1.1.798.13	10.0579	6227.84	6130.93	10.07	0.24	3605.74
482	4	4	15.05	15.05	15.05	tr|G3HYY3|G3HYY3_CRIGR	Urokinase plasminogen activator surface receptor OS=Cricetulus griseus OX=10029 GN=I79_016276 PE=4 SV=1			2	99	TTVLHEWEDDNELELEMR	Oxidation(M)@17			0.00856237	2274.02	759.014	2274.01	759.011	3	11	22.1.1.1063.12	18.0166	1228.52	1194.04	18	0.21	1131.59
482	4	4	15.05	15.05	15.05	tr|G3HYY3|G3HYY3_CRIGR	Urokinase plasminogen activator surface receptor OS=Cricetulus griseus OX=10029 GN=I79_016276 PE=4 SV=1			0	99	TTVLHEWEDDNELELEMR	Oxidation(M)@17			0.00856237	2274.02	759.014	2274.01	759.011	3	12	22.1.1.1060.19	17.9313	1228.52	792.57	18	0.21	701.046
482	4	4	15.05	15.05	15.05	tr|G3HYY3|G3HYY3_CRIGR	Urokinase plasminogen activator surface receptor OS=Cricetulus griseus OX=10029 GN=I79_016276 PE=4 SV=1			0	99	TTVLHEWEDDNELELEMR	Oxidation(M)@17			0.00856237	2274.02	759.014	2274.01	759.011	3	11	22.1.1.1061.9	17.9533	1228.52	998.39	18	0.21	913.13
482	4	4	15.05	15.05	15.05	tr|G3HYY3|G3HYY3_CRIGR	Urokinase plasminogen activator surface receptor OS=Cricetulus griseus OX=10029 GN=I79_016276 PE=4 SV=1			0	17	TTVLHEWEDDNELELEMR	Oxidation(R)@18	Oxidation(R)@40		0.00856238	2274.02	759.014	2274.01	759.011	3	12	22.1.1.1060.19	17.9313	1228.52	792.57	18	0.21	701.046
482	4	4	15.05	15.05	15.05	tr|G3HYY3|G3HYY3_CRIGR	Urokinase plasminogen activator surface receptor OS=Cricetulus griseus OX=10029 GN=I79_016276 PE=4 SV=1			0	17	TTVLHEWEDDNELELEMR	Oxidation(R)@18	Oxidation(R)@40		0.00856238	2274.02	759.014	2274.01	759.011	3	11	22.1.1.1061.9	17.9533	1228.52	998.39	18	0.21	913.13
483	4	4	5.436	5.436	5.436	tr|G3HXV5|G3HXV5_CRIGR	Nucleolar phosphoprotein p130 OS=Cricetulus griseus OX=10029 GN=I79_015870 PE=4 SV=1			2	99	ATGATQQDANASSLLDIYSFWLK				0.00610218	2499.23	834.085	2499.23	834.083	3	20	2.1.1.1779.2	32.5554	292.65	285.61	32.53	0.17	200.198
483	4	4	5.436	5.436	5.436	tr|G3HXV5|G3HXV5_CRIGR	Nucleolar phosphoprotein p130 OS=Cricetulus griseus OX=10029 GN=I79_015870 PE=4 SV=1			2	99	VVPSDLYPLVLGFLR				0.000138444	1686.97	844.493	1686.97	844.493	2	13	2.1.1.1954.2	34.5551	246.53	234.17	34.54	0.18	151.664
483	4	4	5.436	5.436	5.436	tr|G3HXV5|G3HXV5_CRIGR	Nucleolar phosphoprotein p130 OS=Cricetulus griseus OX=10029 GN=I79_015870 PE=4 SV=1			0	99	ATGATQQDANASSLLDIYSFWLK				0.00610218	2499.23	834.085	2499.23	834.083	3	19	2.1.1.1778.2	32.5248	292.65	282.8	32.53	0.17	159.169
483	4	4	5.436	5.436	5.436	tr|G3HXV5|G3HXV5_CRIGR	Nucleolar phosphoprotein p130 OS=Cricetulus griseus OX=10029 GN=I79_015870 PE=4 SV=1			0	99	VVPSDLYPLVLGFLR				0.000138444	1686.97	844.493	1686.97	844.493	2	11	2.1.1.1955.2	34.5857	246.53	210.18	34.54	0.18	129.898
483	4	4	5.436	5.436	5.436	tr|G3HXV5|G3HXV5_CRIGR	Nucleolar phosphoprotein p130 OS=Cricetulus griseus OX=10029 GN=I79_015870 PE=4 SV=1			0	99	VVPSDLYPLVLGFLR				-0.00929166	1686.96	844.488	1686.97	844.493	2	15	7.1.1.1583.5	34.162	605.18	569.88	34.14	0.18	548.014
483	4	4	5.436	5.436	5.436	tr|G3HXV5|G3HXV5_CRIGR	Nucleolar phosphoprotein p130 OS=Cricetulus griseus OX=10029 GN=I79_015870 PE=4 SV=1			0	99	VVPSDLYPLVLGFLR				0.00453775	1686.98	563.332	1686.97	563.331	3	7	2.1.1.1956.2	34.6159	199.66	134.23	34.54	0.18	70.8566
483	4	4	5.436	5.436	5.436	tr|G3HXV5|G3HXV5_CRIGR	Nucleolar phosphoprotein p130 OS=Cricetulus griseus OX=10029 GN=I79_015870 PE=4 SV=1			0	99	VVPSDLYPLVLGFLR				-0.00163565	1686.97	563.33	1686.97	563.331	3	11	7.1.1.1581.2	34.0876	462.04	368.5	34.14	0.15	143.884
483	4	4	5.436	5.436	5.436	tr|G3HXV5|G3HXV5_CRIGR	Nucleolar phosphoprotein p130 OS=Cricetulus griseus OX=10029 GN=I79_015870 PE=4 SV=1			0	99	VVPSDLYPLVLGFLR				-0.00163565	1686.97	563.33	1686.97	563.331	3	9	7.1.1.1584.2	34.1777	462.04	424.28	34.14	0.15	135.159
483	4	4	5.436	5.436	5.436	tr|G3HXV5|G3HXV5_CRIGR	Nucleolar phosphoprotein p130 OS=Cricetulus griseus OX=10029 GN=I79_015870 PE=4 SV=1			0	88.65	VVPSDLYPLVLGFLR				-0.00163565	1686.97	563.33	1686.97	563.331	3	7	7.1.1.1585.2	34.2083	462.04	347.32	34.14	0.15	111.242
483	4	4	5.436	5.436	5.436	tr|G3HXV5|G3HXV5_CRIGR	Nucleolar phosphoprotein p130 OS=Cricetulus griseus OX=10029 GN=I79_015870 PE=4 SV=1			0	88.65	VVPSDLYPLVLGFLR				-0.00163565	1686.97	563.33	1686.97	563.331	3	7	7.1.1.1586.2	34.2389	462.04	253.14	34.14	0.15	88.8763
483	4	4	5.436	5.436	5.436	tr|G3HXV5|G3HXV5_CRIGR	Nucleolar phosphoprotein p130 OS=Cricetulus griseus OX=10029 GN=I79_015870 PE=4 SV=1			0	75.81	VVPSDLYPLVLGFLR				-0.00163565	1686.97	563.33	1686.97	563.331	3	6	7.1.1.1580.2	34.0543	462.04	272.45	34.14	0.15	91.543
483	4	4	5.436	5.436	5.436	tr|G3HXV5|G3HXV5_CRIGR	Nucleolar phosphoprotein p130 OS=Cricetulus griseus OX=10029 GN=I79_015870 PE=4 SV=1			0	26.4	VVPSDLYPLVLGFLR				0.00453775	1686.98	563.332	1686.97	563.331	3	5	2.1.1.1952.2	34.5142	199.66	179.09	34.54	0.18	80.0162
484	4	4	7.492	7.492	7.492	tr|G3HWP9|G3HWP9_CRIGR	Heterogeneous nuclear ribonucleoprotein C-like 1-like isoform 5 OS=Cricetulus griseus OX=10029 GN=H671_1g2253 PE=4 SV=1			2	99	GFAFVQYVNER				0.00789806	1328.66	665.337	1328.65	665.333	2	12	19.1.1.1080.10	18.6193	1313.56	1283.73	18.64	0.18	574.841
484	4	4	7.492	7.492	7.492	tr|G3HWP9|G3HWP9_CRIGR	Heterogeneous nuclear ribonucleoprotein C-like 1-like isoform 5 OS=Cricetulus griseus OX=10029 GN=H671_1g2253 PE=4 SV=1			2	99	VFIGNLNTLVVK				-0.00872344	1315.78	658.896	1315.79	658.9	2	15	16.1.1.1196.12	22.1173	3345.3	3135.94	22.1	0.15	932.244
484	4	4	7.492	7.492	7.492	tr|G3HWP9|G3HWP9_CRIGR	Heterogeneous nuclear ribonucleoprotein C-like 1-like isoform 5 OS=Cricetulus griseus OX=10029 GN=H671_1g2253 PE=4 SV=1			0	99	VFIGNLNTLVVK				-0.00872344	1315.78	658.896	1315.79	658.9	2	12	16.1.1.1193.13	22.0265	3345.3	2014.05	22.1	0.15	717.642
484	4	4	7.492	7.492	7.492	tr|G3HWP9|G3HWP9_CRIGR	Heterogeneous nuclear ribonucleoprotein C-like 1-like isoform 5 OS=Cricetulus griseus OX=10029 GN=H671_1g2253 PE=4 SV=1			0	99	VFIGNLNTLVVK				-0.00872344	1315.78	658.896	1315.79	658.9	2	10	16.1.1.1194.11	22.0553	3345.3	2829.39	22.1	0.15	916.783
484	4	4	7.492	7.492	7.492	tr|G3HWP9|G3HWP9_CRIGR	Heterogeneous nuclear ribonucleoprotein C-like 1-like isoform 5 OS=Cricetulus griseus OX=10029 GN=H671_1g2253 PE=4 SV=1			0	96.18	VFIGNLNTLVVK				-0.00872344	1315.78	658.896	1315.79	658.9	2	8	16.1.1.1199.10	22.2072	3345.3	1056.03	22.1	0.15	446.69
485	4	4	15.38	15.38	15.38	tr|G3HRP2|G3HRP2_CRIGR	Protein canopy-like 2 OS=Cricetulus griseus OX=10029 GN=I79_013488 PE=4 SV=1			2	99	ALVDELEWEISR				0.000779299	1458.74	730.375	1458.74	730.375	2	14	22.1.1.1272.8	24.342	585.88	458.79	24.3	0.15	424.064
485	4	4	15.38	15.38	15.38	tr|G3HRP2|G3HRP2_CRIGR	Protein canopy-like 2 OS=Cricetulus griseus OX=10029 GN=I79_013488 PE=4 SV=1			2	99	INPDGSQSVVEVPYAR				-0.00477619	1729.86	865.937	1729.86	865.939	2	15	21.1.1.879.20	14.3768	2014.81	1956.65	14.39	0.15	1211.09
485	4	4	15.38	15.38	15.38	tr|G3HRP2|G3HRP2_CRIGR	Protein canopy-like 2 OS=Cricetulus griseus OX=10029 GN=I79_013488 PE=4 SV=1			0	99	ALVDELEWEISR				0.000779299	1458.74	730.375	1458.74	730.375	2	15	22.1.1.1268.6	24.2184	585.88	314.42	24.3	0.15	363.621
485	4	4	15.38	15.38	15.38	tr|G3HRP2|G3HRP2_CRIGR	Protein canopy-like 2 OS=Cricetulus griseus OX=10029 GN=I79_013488 PE=4 SV=1			0	99	ALVDELEWEISR				0.000779299	1458.74	730.375	1458.74	730.375	2	17	22.1.1.1269.6	24.2473	585.88	465.21	24.3	0.15	445.179
486	4	4	8.333	8.333	8.333	tr|G3HRM8|G3HRM8_CRIGR	Nascent polypeptide-associated complex subunit alpha, muscle-specific form OS=Cricetulus griseus OX=10029 GN=I79_013472 PE=4 SV=1			2	99	NILFVITKPDVYK				-0.00219569	1548.89	517.304	1548.89	517.304	3	11	7.1.1.1121.3	20.0916	1951.57	1616.79	20.12	0.12	940.138
486	4	4	8.333	8.333	8.333	tr|G3HRM8|G3HRM8_CRIGR	Nascent polypeptide-associated complex subunit alpha, muscle-specific form OS=Cricetulus griseus OX=10029 GN=I79_013472 PE=4 SV=1			2	99	SPASDTYIVFGEAK				0.00229914	1483.72	742.868	1483.72	742.867	2	14	22.1.1.1004.15	16.2371	2245.71	1498.73	16.31	0.21	1001.94
486	4	4	8.333	8.333	8.333	tr|G3HRM8|G3HRM8_CRIGR	Nascent polypeptide-associated complex subunit alpha, muscle-specific form OS=Cricetulus griseus OX=10029 GN=I79_013472 PE=4 SV=1			0	99	NILFVITKPDVYK				0.00448949	1548.9	517.306	1548.89	517.304	3	9	17.1.1.1218.5	20.8967	1633.67	1274.13	20.95	0.18	590.602
486	4	4	8.333	8.333	8.333	tr|G3HRM8|G3HRM8_CRIGR	Nascent polypeptide-associated complex subunit alpha, muscle-specific form OS=Cricetulus griseus OX=10029 GN=I79_013472 PE=4 SV=1			0	99	NILFVITKPDVYK				0.00448949	1548.9	517.306	1548.89	517.304	3	9	17.1.1.1221.5	20.9886	1633.67	1460.95	20.95	0.18	575.941
486	4	4	8.333	8.333	8.333	tr|G3HRM8|G3HRM8_CRIGR	Nascent polypeptide-associated complex subunit alpha, muscle-specific form OS=Cricetulus griseus OX=10029 GN=I79_013472 PE=4 SV=1			0	99	NILFVITKPDVYK				-0.00219569	1548.89	517.304	1548.89	517.304	3	9	7.1.1.1124.5	20.1846	1951.57	1253.47	20.12	0.12	482.425
486	4	4	8.333	8.333	8.333	tr|G3HRM8|G3HRM8_CRIGR	Nascent polypeptide-associated complex subunit alpha, muscle-specific form OS=Cricetulus griseus OX=10029 GN=I79_013472 PE=4 SV=1			0	90.66	NILFVITKPDVYK				-0.00219569	1548.89	517.304	1548.89	517.304	3	7	7.1.1.1122.6	20.1246	1951.57	1904.94	20.12	0.12	936.947
486	4	4	8.333	8.333	8.333	tr|G3HRM8|G3HRM8_CRIGR	Nascent polypeptide-associated complex subunit alpha, muscle-specific form OS=Cricetulus griseus OX=10029 GN=I79_013472 PE=4 SV=1			0	46.67	NILFVITKPDVYK	Deamidated(N)@1			-0.0612883	1549.81	517.612	1549.88	517.632	3	8	11.1.1.1117.4	20.1473	3634.12	2741.53	20.02	0.21	815.356
486	4	4	8.333	8.333	8.333	tr|G3HRM8|G3HRM8_CRIGR	Nascent polypeptide-associated complex subunit alpha, muscle-specific form OS=Cricetulus griseus OX=10029 GN=I79_013472 PE=4 SV=1			0	46.42	NILFVITKPDVYK	Deamidated(N)@1			-0.0476738	1549.83	775.921	1549.88	775.945	2	8	17.1.1.1220.18	20.9687	1710.87	225.4	20.71	0.09	507.243
486	4	4	8.333	8.333	8.333	tr|G3HRM8|G3HRM8_CRIGR	Nascent polypeptide-associated complex subunit alpha, muscle-specific form OS=Cricetulus griseus OX=10029 GN=I79_013472 PE=4 SV=1			0	99	SPASDTYIVFGEAK				0.00229914	1483.72	742.868	1483.72	742.867	2	19	22.1.1.1005.12	16.2648	2245.71	1899.72	16.31	0.21	1167.23
486	4	4	8.333	8.333	8.333	tr|G3HRM8|G3HRM8_CRIGR	Nascent polypeptide-associated complex subunit alpha, muscle-specific form OS=Cricetulus griseus OX=10029 GN=I79_013472 PE=4 SV=1			0	99	SPASDTYIVFGEAK				0.00229914	1483.72	742.868	1483.72	742.867	2	15	22.1.1.1007.17	16.3292	2245.71	2183.2	16.31	0.21	1382.1
487	4	4	12.92	12.92	12.92	tr|G3HMV2|G3HMV2_CRIGR	60S ribosomal protein L11 OS=Cricetulus griseus OX=10029 GN=I79_012069 PE=3 SV=1			2	99	VLEQLTGQTPVFSK				-0.00284146	1545.84	773.926	1545.84	773.927	2	11	17.1.1.1103.19	17.4763	735.66	302.14	17.4	0.12	323.701
487	4	4	12.92	12.92	12.92	tr|G3HMV2|G3HMV2_CRIGR	60S ribosomal protein L11 OS=Cricetulus griseus OX=10029 GN=I79_012069 PE=3 SV=1			2	99	YDGIILPGK				-0.00530465	974.538	488.276	974.544	488.279	2	9	7.1.1.897.4	13.311	2185.49	1584.46	13.4	0.52	849.913
487	4	4	12.92	12.92	12.92	tr|G3HMV2|G3HMV2_CRIGR	60S ribosomal protein L11 OS=Cricetulus griseus OX=10029 GN=I79_012069 PE=3 SV=1			0	99	VLEQLTGQTPVFSK				-0.00284146	1545.84	773.926	1545.84	773.927	2	12	17.1.1.1100.19	17.385	735.66	680.49	17.4	0.12	622.924
487	4	4	12.92	12.92	12.92	tr|G3HMV2|G3HMV2_CRIGR	60S ribosomal protein L11 OS=Cricetulus griseus OX=10029 GN=I79_012069 PE=3 SV=1			0	99	VLEQLTGQTPVFSK				-0.00284146	1545.84	773.926	1545.84	773.927	2	14	17.1.1.1101.17	17.4138	735.66	654.81	17.4	0.12	583.146
487	4	4	12.92	12.92	12.92	tr|G3HMV2|G3HMV2_CRIGR	60S ribosomal protein L11 OS=Cricetulus griseus OX=10029 GN=I79_012069 PE=3 SV=1			0	99	VLEQLTGQTPVFSK				-0.0179214	1545.82	773.918	1545.84	773.927	2	16	18.1.1.1049.19	17.3262	2043.87	2010.61	17.31	0.15	1363.75
487	4	4	12.92	12.92	12.92	tr|G3HMV2|G3HMV2_CRIGR	60S ribosomal protein L11 OS=Cricetulus griseus OX=10029 GN=I79_012069 PE=3 SV=1			0	99	VLEQLTGQTPVFSK				-0.0179214	1545.82	773.918	1545.84	773.927	2	16	18.1.1.1050.19	17.3564	2043.87	1770.34	17.31	0.15	1211.09
487	4	4	12.92	12.92	12.92	tr|G3HMV2|G3HMV2_CRIGR	60S ribosomal protein L11 OS=Cricetulus griseus OX=10029 GN=I79_012069 PE=3 SV=1			0	56.11	YDGIILPGK				-0.00530465	974.538	488.276	974.544	488.279	2	6	7.1.1.900.8	13.4059	2185.49	2145.14	13.4	0.52	1105.15
488	4	4	11.58	11.58	11.58	tr|G3HM03|G3HM03_CRIGR	Synaptic vesicle membrane protein VAT-1-like OS=Cricetulus griseus OX=10029 GN=I79_011747 PE=4 SV=1			2	99	GVDIVMDPLGGSDTAK				-0.00772966	1573.76	787.886	1573.77	787.89	2	18	7.1.1.1068.19	18.4882	2840.42	2629.89	18.47	0.18	2283.8
488	4	4	11.58	11.58	11.58	tr|G3HM03|G3HM03_CRIGR	Synaptic vesicle membrane protein VAT-1-like OS=Cricetulus griseus OX=10029 GN=I79_011747 PE=4 SV=1			2	99	VVTYGMANLLTGPK				-0.00729461	1462.78	732.396	1462.79	732.4	2	14	7.1.1.1104.12	19.5786	5883.55	2762.54	19.66	0.15	5068.47
488	4	4	11.58	11.58	11.58	tr|G3HM03|G3HM03_CRIGR	Synaptic vesicle membrane protein VAT-1-like OS=Cricetulus griseus OX=10029 GN=I79_011747 PE=4 SV=1			0	99	GVDIVMDPLGGSDTAK				-0.00772966	1573.76	787.886	1573.77	787.89	2	18	7.1.1.1065.18	18.3963	2840.42	1819.31	18.47	0.18	1556.94
488	4	4	11.58	11.58	11.58	tr|G3HM03|G3HM03_CRIGR	Synaptic vesicle membrane protein VAT-1-like OS=Cricetulus griseus OX=10029 GN=I79_011747 PE=4 SV=1			0	99	GVDIVMDPLGGSDTAK				-0.00772966	1573.76	787.886	1573.77	787.89	2	18	7.1.1.1066.19	18.4275	2840.42	2468.42	18.47	0.18	1731.43
488	4	4	11.58	11.58	11.58	tr|G3HM03|G3HM03_CRIGR	Synaptic vesicle membrane protein VAT-1-like OS=Cricetulus griseus OX=10029 GN=I79_011747 PE=4 SV=1			0	99	GVDIVMDPLGGSDTAK				-0.00772966	1573.76	787.886	1573.77	787.89	2	16	7.1.1.1069.17	18.5168	2840.42	2208.73	18.47	0.18	1822.47
488	4	4	11.58	11.58	11.58	tr|G3HM03|G3HM03_CRIGR	Synaptic vesicle membrane protein VAT-1-like OS=Cricetulus griseus OX=10029 GN=I79_011747 PE=4 SV=1			0	99	GVDIVMDPLGGSDTAK				-0.00720842	1573.76	787.886	1573.77	787.89	2	16	8.1.1.1076.19	18.5435	2078.73	2029.79	18.56	0.15	1625.94
488	4	4	11.58	11.58	11.58	tr|G3HM03|G3HM03_CRIGR	Synaptic vesicle membrane protein VAT-1-like OS=Cricetulus griseus OX=10029 GN=I79_011747 PE=4 SV=1			0	99	GVDIVMDPLGGSDTAK				-0.00720842	1573.76	787.886	1573.77	787.89	2	13	8.1.1.1077.15	18.5708	2078.73	1958.54	18.56	0.15	1668.42
488	4	4	11.58	11.58	11.58	tr|G3HM03|G3HM03_CRIGR	Synaptic vesicle membrane protein VAT-1-like OS=Cricetulus griseus OX=10029 GN=I79_011747 PE=4 SV=1			0	99	GVDIVMDPLGGSDTAK				-0.00852557	1573.76	787.886	1573.77	787.89	2	14	11.1.1.1062.19	18.4873	2332.54	2248.43	18.5	0.15	1628.09
488	4	4	11.58	11.58	11.58	tr|G3HM03|G3HM03_CRIGR	Synaptic vesicle membrane protein VAT-1-like OS=Cricetulus griseus OX=10029 GN=I79_011747 PE=4 SV=1			0	99	GVDIVMDPLGGSDTAK				-0.00852557	1573.76	787.886	1573.77	787.89	2	18	11.1.1.1063.16	18.515	2332.54	2310.83	18.5	0.15	1786.75
488	4	4	11.58	11.58	11.58	tr|G3HM03|G3HM03_CRIGR	Synaptic vesicle membrane protein VAT-1-like OS=Cricetulus griseus OX=10029 GN=I79_011747 PE=4 SV=1			0	99	GVDIVMDPLGGSDTAK	Oxidation(M)@6			-0.000180751	1589.76	795.888	1589.76	795.888	2	18	22.1.1.982.18	15.5745	3201.34	3158.49	15.59	0.18	3561.06
488	4	4	11.58	11.58	11.58	tr|G3HM03|G3HM03_CRIGR	Synaptic vesicle membrane protein VAT-1-like OS=Cricetulus griseus OX=10029 GN=I79_011747 PE=4 SV=1			0	99	GVDIVMDPLGGSDTAK				0.000875262	1573.77	787.891	1573.77	787.89	2	22	22.1.1.1102.16	19.1963	3220.48	2473.82	19.24	0.15	1838.29
488	4	4	11.58	11.58	11.58	tr|G3HM03|G3HM03_CRIGR	Synaptic vesicle membrane protein VAT-1-like OS=Cricetulus griseus OX=10029 GN=I79_011747 PE=4 SV=1			0	99	GVDIVMDPLGGSDTAK				0.000875262	1573.77	787.891	1573.77	787.89	2	22	22.1.1.1103.13	19.2238	3220.48	3062.28	19.24	0.15	2111.38
488	4	4	11.58	11.58	11.58	tr|G3HM03|G3HM03_CRIGR	Synaptic vesicle membrane protein VAT-1-like OS=Cricetulus griseus OX=10029 GN=I79_011747 PE=4 SV=1			0	99	GVDIVMDPLGGSDTAK				0.000875262	1573.77	787.891	1573.77	787.89	2	21	22.1.1.1105.14	19.2849	3220.48	2744.66	19.24	0.15	2228.96
488	4	4	11.58	11.58	11.58	tr|G3HM03|G3HM03_CRIGR	Synaptic vesicle membrane protein VAT-1-like OS=Cricetulus griseus OX=10029 GN=I79_011747 PE=4 SV=1			0	99	GVDIVMDPLGGSDTAK				0.000875262	1573.77	787.891	1573.77	787.89	2	21	22.1.1.1106.13	19.3141	3220.48	2086.77	19.24	0.15	1478.28
488	4	4	11.58	11.58	11.58	tr|G3HM03|G3HM03_CRIGR	Synaptic vesicle membrane protein VAT-1-like OS=Cricetulus griseus OX=10029 GN=I79_011747 PE=4 SV=1			0	99	GVDIVMDPLGGSDTAK				0.000875262	1573.77	787.891	1573.77	787.89	2	20	22.1.1.1108.13	19.3744	3220.48	1103.63	19.24	0.15	896.018
488	4	4	11.58	11.58	11.58	tr|G3HM03|G3HM03_CRIGR	Synaptic vesicle membrane protein VAT-1-like OS=Cricetulus griseus OX=10029 GN=I79_011747 PE=4 SV=1			0	99	GVDIVMDPLGGSDTAK				0.000875262	1573.77	787.891	1573.77	787.89	2	9	22.1.1.1111.9	19.4619	3220.48	475.75	19.24	0.15	491.832
488	4	4	11.58	11.58	11.58	tr|G3HM03|G3HM03_CRIGR	Synaptic vesicle membrane protein VAT-1-like OS=Cricetulus griseus OX=10029 GN=I79_011747 PE=4 SV=1			0	99	VVTYGMANLLTGPK				-0.00729461	1462.78	732.396	1462.79	732.4	2	20	7.1.1.1106.17	19.6438	5883.55	5606.86	19.66	0.15	3161.97
488	4	4	11.58	11.58	11.58	tr|G3HM03|G3HM03_CRIGR	Synaptic vesicle membrane protein VAT-1-like OS=Cricetulus griseus OX=10029 GN=I79_011747 PE=4 SV=1			0	99	VVTYGMANLLTGPK				-0.00729461	1462.78	732.396	1462.79	732.4	2	19	7.1.1.1107.9	19.6674	5883.55	5866.7	19.66	0.15	3228.12
488	4	4	11.58	11.58	11.58	tr|G3HM03|G3HM03_CRIGR	Synaptic vesicle membrane protein VAT-1-like OS=Cricetulus griseus OX=10029 GN=I79_011747 PE=4 SV=1			0	99	VVTYGMANLLTGPK				-0.00729461	1462.78	732.396	1462.79	732.4	2	14	7.1.1.1109.17	19.7353	5883.55	4304.69	19.66	0.15	2375.97
488	4	4	11.58	11.58	11.58	tr|G3HM03|G3HM03_CRIGR	Synaptic vesicle membrane protein VAT-1-like OS=Cricetulus griseus OX=10029 GN=I79_011747 PE=4 SV=1			0	99	VVTYGMANLLTGPK				-0.00729461	1462.78	732.396	1462.79	732.4	2	12	7.1.1.1112.18	19.8282	5883.55	1081.56	19.66	0.15	809.106
488	4	4	11.58	11.58	11.58	tr|G3HM03|G3HM03_CRIGR	Synaptic vesicle membrane protein VAT-1-like OS=Cricetulus griseus OX=10029 GN=I79_011747 PE=4 SV=1			0	99	VVTYGMANLLTGPK				-0.00177863	1462.78	732.399	1462.79	732.4	2	17	8.1.1.1117.14	19.7861	4973.87	4809.04	19.77	0.15	2387.38
488	4	4	11.58	11.58	11.58	tr|G3HM03|G3HM03_CRIGR	Synaptic vesicle membrane protein VAT-1-like OS=Cricetulus griseus OX=10029 GN=I79_011747 PE=4 SV=1			0	99	VVTYGMANLLTGPK				-0.00177863	1462.78	732.399	1462.79	732.4	2	11	8.1.1.1120.17	19.8803	4973.87	2006.63	19.77	0.15	961.465
488	4	4	11.58	11.58	11.58	tr|G3HM03|G3HM03_CRIGR	Synaptic vesicle membrane protein VAT-1-like OS=Cricetulus griseus OX=10029 GN=I79_011747 PE=4 SV=1			0	99	VVTYGMANLLTGPK				-0.0372001	1462.75	732.381	1462.79	732.4	2	14	11.1.1.1104.14	19.7583	5654.53	4217.54	19.71	0.15	2413.24
488	4	4	11.58	11.58	11.58	tr|G3HM03|G3HM03_CRIGR	Synaptic vesicle membrane protein VAT-1-like OS=Cricetulus griseus OX=10029 GN=I79_011747 PE=4 SV=1			0	99	VVTYGMANLLTGPK				-0.00783833	1462.78	732.396	1462.79	732.4	2	12	12.1.1.1133.17	20.0036	3371.03	2846.7	20.05	0.12	4232.78
488	4	4	11.58	11.58	11.58	tr|G3HM03|G3HM03_CRIGR	Synaptic vesicle membrane protein VAT-1-like OS=Cricetulus griseus OX=10029 GN=I79_011747 PE=4 SV=1			0	99	VVTYGMANLLTGPK				-0.00783833	1462.78	732.396	1462.79	732.4	2	16	12.1.1.1136.14	20.0935	3371.03	2760.52	20.05	0.12	1644.2
488	4	4	11.58	11.58	11.58	tr|G3HM03|G3HM03_CRIGR	Synaptic vesicle membrane protein VAT-1-like OS=Cricetulus griseus OX=10029 GN=I79_011747 PE=4 SV=1			0	99	VVTYGMANLLTGPK				-0.00815582	1462.78	732.396	1462.79	732.4	2	13	17.1.1.1199.20	20.3295	3778.61	2382.65	20.4	0.12	3131.75
488	4	4	11.58	11.58	11.58	tr|G3HM03|G3HM03_CRIGR	Synaptic vesicle membrane protein VAT-1-like OS=Cricetulus griseus OX=10029 GN=I79_011747 PE=4 SV=1			0	99	VVTYGMANLLTGPK				-0.00815582	1462.78	732.396	1462.79	732.4	2	18	17.1.1.1202.18	20.4193	3778.61	3577.01	20.4	0.12	2034.96
488	4	4	11.58	11.58	11.58	tr|G3HM03|G3HM03_CRIGR	Synaptic vesicle membrane protein VAT-1-like OS=Cricetulus griseus OX=10029 GN=I79_011747 PE=4 SV=1			0	99	VVTYGMANLLTGPK				-0.00554636	1462.78	488.601	1462.79	488.602	3	11	17.1.1.1203.7	20.4405	923.1	807.69	20.4	0.18	437.131
488	4	4	11.58	11.58	11.58	tr|G3HM03|G3HM03_CRIGR	Synaptic vesicle membrane protein VAT-1-like OS=Cricetulus griseus OX=10029 GN=I79_011747 PE=4 SV=1			0	99	VVTYGMANLLTGPK				-0.00815582	1462.78	732.396	1462.79	732.4	2	12	17.1.1.1205.19	20.5117	3778.61	1417.21	20.4	0.12	802.702
488	4	4	11.58	11.58	11.58	tr|G3HM03|G3HM03_CRIGR	Synaptic vesicle membrane protein VAT-1-like OS=Cricetulus griseus OX=10029 GN=I79_011747 PE=4 SV=1			0	99	VVTYGMANLLTGPK	Oxidation(M)@6			0.00336384	1478.78	740.399	1478.78	740.397	2	15	19.1.1.945.13	14.557	2712.42	1831.85	14.63	0.15	1163.76
488	4	4	11.58	11.58	11.58	tr|G3HM03|G3HM03_CRIGR	Synaptic vesicle membrane protein VAT-1-like OS=Cricetulus griseus OX=10029 GN=I79_011747 PE=4 SV=1			0	99	VVTYGMANLLTGPK	Oxidation(M)@6			0.00336384	1478.78	740.399	1478.78	740.397	2	15	19.1.1.946.18	14.5914	2712.42	2421.81	14.63	0.15	1579.45
488	4	4	11.58	11.58	11.58	tr|G3HM03|G3HM03_CRIGR	Synaptic vesicle membrane protein VAT-1-like OS=Cricetulus griseus OX=10029 GN=I79_011747 PE=4 SV=1			0	99	VVTYGMANLLTGPK	Oxidation(M)@6			0.00336384	1478.78	740.399	1478.78	740.397	2	14	19.1.1.947.18	14.6216	2712.42	2653.25	14.63	0.15	1607.02
488	4	4	11.58	11.58	11.58	tr|G3HM03|G3HM03_CRIGR	Synaptic vesicle membrane protein VAT-1-like OS=Cricetulus griseus OX=10029 GN=I79_011747 PE=4 SV=1			0	99	VVTYGMANLLTGPK	Oxidation(M)@6			0.00141452	1478.78	740.398	1478.78	740.397	2	14	17.1.1.1024.20	15.0953	1993.41	1510.36	15.14	0.12	1123.63
488	4	4	11.58	11.58	11.58	tr|G3HM03|G3HM03_CRIGR	Synaptic vesicle membrane protein VAT-1-like OS=Cricetulus griseus OX=10029 GN=I79_011747 PE=4 SV=1			0	99	VVTYGMANLLTGPK	Oxidation(M)@6			0.00141452	1478.78	740.398	1478.78	740.397	2	12	17.1.1.1027.19	15.1835	1993.41	1513.37	15.14	0.12	994.438
488	4	4	11.58	11.58	11.58	tr|G3HM03|G3HM03_CRIGR	Synaptic vesicle membrane protein VAT-1-like OS=Cricetulus griseus OX=10029 GN=I79_011747 PE=4 SV=1			0	99	VVTYGMANLLTGPK	Oxidation(M)@6			0.0136336	1478.79	493.939	1478.78	493.934	3	10	17.1.1.1026.10	15.1465	785.43	769.85	15.14	0.24	519.201
488	4	4	11.58	11.58	11.58	tr|G3HM03|G3HM03_CRIGR	Synaptic vesicle membrane protein VAT-1-like OS=Cricetulus griseus OX=10029 GN=I79_011747 PE=4 SV=1			0	99	VVTYGMANLLTGPK	Oxidation(M)@6			0.00505056	1478.79	740.4	1478.78	740.397	2	10	18.1.1.976.17	15.1157	1565.22	1214.93	15.07	0.21	835.926
488	4	4	11.58	11.58	11.58	tr|G3HM03|G3HM03_CRIGR	Synaptic vesicle membrane protein VAT-1-like OS=Cricetulus griseus OX=10029 GN=I79_011747 PE=4 SV=1			0	99	VVTYGMANLLTGPK	Oxidation(M)@6			0.00505056	1478.79	740.4	1478.78	740.397	2	10	18.1.1.974.16	15.0549	1565.22	1543.72	15.07	0.21	1157.94
488	4	4	11.58	11.58	11.58	tr|G3HM03|G3HM03_CRIGR	Synaptic vesicle membrane protein VAT-1-like OS=Cricetulus griseus OX=10029 GN=I79_011747 PE=4 SV=1			0	97.56	VVTYGMANLLTGPK	Oxidation(M)@6			0.00505056	1478.79	740.4	1478.78	740.397	2	10	18.1.1.973.16	15.0253	1565.22	1386.32	15.07	0.21	1010.4
488	4	4	11.58	11.58	11.58	tr|G3HM03|G3HM03_CRIGR	Synaptic vesicle membrane protein VAT-1-like OS=Cricetulus griseus OX=10029 GN=I79_011747 PE=4 SV=1			0	97.43	VVTYGMANLLTGPK				-0.00177863	1462.78	732.399	1462.79	732.4	2	11	8.1.1.1114.12	19.6926	4973.87	2532.35	19.77	0.15	6278.58
488	4	4	11.58	11.58	11.58	tr|G3HM03|G3HM03_CRIGR	Synaptic vesicle membrane protein VAT-1-like OS=Cricetulus griseus OX=10029 GN=I79_011747 PE=4 SV=1			0	97.34	VVTYGMANLLTGPK				-0.00729461	1462.78	732.396	1462.79	732.4	2	10	7.1.1.1103.18	19.553	5883.55	1623.07	19.66	0.15	3505.32
488	4	4	11.58	11.58	11.58	tr|G3HM03|G3HM03_CRIGR	Synaptic vesicle membrane protein VAT-1-like OS=Cricetulus griseus OX=10029 GN=I79_011747 PE=4 SV=1			0	96.31	VVTYGMANLLTGPK				0.0396335	1462.83	732.42	1462.79	732.4	2	10	16.1.1.1146.17	20.6018	1184.53	668.57	20.5	0.21	630.53
488	4	4	11.58	11.58	11.58	tr|G3HM03|G3HM03_CRIGR	Synaptic vesicle membrane protein VAT-1-like OS=Cricetulus griseus OX=10029 GN=I79_011747 PE=4 SV=1			0	95.68	VVTYGMANLLTGPK	Oxidation(M)@6			0.00336384	1478.78	740.399	1478.78	740.397	2	9	19.1.1.949.19	14.6828	2712.42	1946.91	14.63	0.15	1044.02
488	4	4	11.58	11.58	11.58	tr|G3HM03|G3HM03_CRIGR	Synaptic vesicle membrane protein VAT-1-like OS=Cricetulus griseus OX=10029 GN=I79_011747 PE=4 SV=1			0	89.09	VVTYGMANLLTGPK	Oxidation(M)@6			0.00141452	1478.78	740.398	1478.78	740.397	2	8	17.1.1.1030.20	15.2728	1993.41	453.08	15.14	0.12	373.147
488	4	4	11.58	11.58	11.58	tr|G3HM03|G3HM03_CRIGR	Synaptic vesicle membrane protein VAT-1-like OS=Cricetulus griseus OX=10029 GN=I79_011747 PE=4 SV=1			0	37.97	VVTYGMANLLTGPK	Deamidated(N)@8			-0.0186444	1463.75	732.883	1463.77	732.892	2	8	11.1.1.1105.15	19.7895	12743.8	5036.54	19.68	0.15	1864.14
489	4	4	7.874	7.874	7.874	tr|G3HLZ2|G3HLZ2_CRIGR	Proteasome activator complex subunit 3 OS=Cricetulus griseus OX=10029 GN=I79_011736 PE=4 SV=1			2	99	MWVQLLIPR				-0.012264	1154.65	578.333	1154.66	578.339	2	5	16.1.1.1332.3	26.2313	19.2983	19.2983			215.536
489	4	4	7.874	7.874	7.874	tr|G3HLZ2|G3HLZ2_CRIGR	Proteasome activator complex subunit 3 OS=Cricetulus griseus OX=10029 GN=I79_011736 PE=4 SV=1			2	99	SNQQLVDIIEK				-0.000371531	1285.69	643.851	1285.69	643.851	2	11	22.1.1.993.10	15.901	1044.78	1022.18	15.89	0.18	676.813
489	4	4	7.874	7.874	7.874	tr|G3HLZ2|G3HLZ2_CRIGR	Proteasome activator complex subunit 3 OS=Cricetulus griseus OX=10029 GN=I79_011736 PE=4 SV=1			0	99	SNQQLVDIIEK				-0.000371531	1285.69	643.851	1285.69	643.851	2	10	22.1.1.994.10	15.9314	1044.78	910.56	15.89	0.18	638.981
490	4	4	20.59	20.59	20.59	tr|G3HIL0|G3HIL0_CRIGR	Triosephosphate isomerase OS=Cricetulus griseus OX=10029 GN=I79_010482 PE=3 SV=1			2	99	NIYGGSVTGATCK	Propionamide(C)@12			0.0348397	1340.67	671.344	1340.64	671.327	2	9	2.1.1.818.9	9.55433	122.78	117.77	9.57	0.21	263.781
490	4	4	20.59	20.59	20.59	tr|G3HIL0|G3HIL0_CRIGR	Triosephosphate isomerase OS=Cricetulus griseus OX=10029 GN=I79_010482 PE=3 SV=1			2	99	VVLAYEPVWAIGTGK				-0.00145455	1601.88	801.947	1601.88	801.948	2	10	1.1.1.1289.6	23.5736	187.5	152.24	23.53	0.12	126.484
490	4	4	20.59	20.59	20.59	tr|G3HIL0|G3HIL0_CRIGR	Triosephosphate isomerase OS=Cricetulus griseus OX=10029 GN=I79_010482 PE=3 SV=1			0	99	NIYGGSVTGATCK	Propionamide(C)@12			0.0348397	1340.67	671.344	1340.64	671.327	2	10	2.1.1.819.10	9.58693	122.78	108.04	9.57	0.21	246.619
490	4	4	20.59	20.59	20.59	tr|G3HIL0|G3HIL0_CRIGR	Triosephosphate isomerase OS=Cricetulus griseus OX=10029 GN=I79_010482 PE=3 SV=1			0	99	VVLAYEPVWAIGTGK				-0.00145455	1601.88	801.947	1601.88	801.948	2	14	1.1.1.1287.4	23.5119	187.5	169.63	23.53	0.12	139.23
490	4	4	20.59	20.59	20.59	tr|G3HIL0|G3HIL0_CRIGR	Triosephosphate isomerase OS=Cricetulus griseus OX=10029 GN=I79_010482 PE=3 SV=1			0	99	VVLAYEPVWAIGTGK				-0.00677104	1601.88	801.945	1601.88	801.948	2	17	7.1.1.1218.13	23.008	7582.57	3984.27	23.08	0.12	3963.99
490	4	4	20.59	20.59	20.59	tr|G3HIL0|G3HIL0_CRIGR	Triosephosphate isomerase OS=Cricetulus griseus OX=10029 GN=I79_010482 PE=3 SV=1			0	99	VVLAYEPVWAIGTGK				-0.00677104	1601.88	801.945	1601.88	801.948	2	17	7.1.1.1219.16	23.0408	7582.57	6100.58	23.08	0.12	6171.76
490	4	4	20.59	20.59	20.59	tr|G3HIL0|G3HIL0_CRIGR	Triosephosphate isomerase OS=Cricetulus griseus OX=10029 GN=I79_010482 PE=3 SV=1			0	99	VVLAYEPVWAIGTGK				-0.00150387	1601.88	534.967	1601.88	534.968	3	14	7.1.1.1220.6	23.0626	2714.1	2563.3	23.08	0.12	1389.11
490	4	4	20.59	20.59	20.59	tr|G3HIL0|G3HIL0_CRIGR	Triosephosphate isomerase OS=Cricetulus griseus OX=10029 GN=I79_010482 PE=3 SV=1			0	99	VVLAYEPVWAIGTGK				-0.00677104	1601.88	801.945	1601.88	801.948	2	19	7.1.1.1221.12	23.0976	7582.57	7184.48	23.08	0.12	6955.66
490	4	4	20.59	20.59	20.59	tr|G3HIL0|G3HIL0_CRIGR	Triosephosphate isomerase OS=Cricetulus griseus OX=10029 GN=I79_010482 PE=3 SV=1			0	99	VVLAYEPVWAIGTGK				-0.00150387	1601.88	534.967	1601.88	534.968	3	14	7.1.1.1222.3	23.1203	2714.1	2203.72	23.08	0.12	1081
490	4	4	20.59	20.59	20.59	tr|G3HIL0|G3HIL0_CRIGR	Triosephosphate isomerase OS=Cricetulus griseus OX=10029 GN=I79_010482 PE=3 SV=1			0	99	VVLAYEPVWAIGTGK				-0.00150387	1601.88	534.967	1601.88	534.968	3	13	7.1.1.1223.4	23.1512	2714.1	1618.34	23.08	0.12	821.565
490	4	4	20.59	20.59	20.59	tr|G3HIL0|G3HIL0_CRIGR	Triosephosphate isomerase OS=Cricetulus griseus OX=10029 GN=I79_010482 PE=3 SV=1			0	99	VVLAYEPVWAIGTGK				-0.00677104	1601.88	801.945	1601.88	801.948	2	15	7.1.1.1224.12	23.1881	7582.57	2854	23.08	0.12	2349.65
490	4	4	20.59	20.59	20.59	tr|G3HIL0|G3HIL0_CRIGR	Triosephosphate isomerase OS=Cricetulus griseus OX=10029 GN=I79_010482 PE=3 SV=1			0	99	VVLAYEPVWAIGTGK				-0.00150387	1601.88	534.967	1601.88	534.968	3	9	7.1.1.1225.3	23.2106	2714.1	622.29	23.08	0.12	391.01
490	4	4	20.59	20.59	20.59	tr|G3HIL0|G3HIL0_CRIGR	Triosephosphate isomerase OS=Cricetulus griseus OX=10029 GN=I79_010482 PE=3 SV=1			0	99	VVLAYEPVWAIGTGK				-0.00677104	1601.88	801.945	1601.88	801.948	2	14	7.1.1.1227.16	23.2815	7582.57	695.63	23.08	0.12	1113.57
490	4	4	20.59	20.59	20.59	tr|G3HIL0|G3HIL0_CRIGR	Triosephosphate isomerase OS=Cricetulus griseus OX=10029 GN=I79_010482 PE=3 SV=1			0	99	VVLAYEPVWAIGTGK				-0.0118191	1601.87	801.942	1601.88	801.948	2	16	8.1.1.1227.18	23.0942	5803.81	3538.12	23.17	0.15	2143.6
490	4	4	20.59	20.59	20.59	tr|G3HIL0|G3HIL0_CRIGR	Triosephosphate isomerase OS=Cricetulus griseus OX=10029 GN=I79_010482 PE=3 SV=1			0	99	VVLAYEPVWAIGTGK				-0.0118191	1601.87	801.942	1601.88	801.948	2	18	8.1.1.1228.14	23.1212	5803.81	4769.33	23.17	0.15	2770.4
490	4	4	20.59	20.59	20.59	tr|G3HIL0|G3HIL0_CRIGR	Triosephosphate isomerase OS=Cricetulus griseus OX=10029 GN=I79_010482 PE=3 SV=1			0	99	VVLAYEPVWAIGTGK				-0.00352471	1601.88	534.967	1601.88	534.968	3	15	8.1.1.1229.4	23.143	2072.65	1881.54	23.17	0.15	630.53
490	4	4	20.59	20.59	20.59	tr|G3HIL0|G3HIL0_CRIGR	Triosephosphate isomerase OS=Cricetulus griseus OX=10029 GN=I79_010482 PE=3 SV=1			0	99	VVLAYEPVWAIGTGK				-0.0118191	1601.87	801.942	1601.88	801.948	2	15	8.1.1.1230.14	23.1814	5803.81	5411.97	23.17	0.15	3144.51
490	4	4	20.59	20.59	20.59	tr|G3HIL0|G3HIL0_CRIGR	Triosephosphate isomerase OS=Cricetulus griseus OX=10029 GN=I79_010482 PE=3 SV=1			0	99	VVLAYEPVWAIGTGK				-0.00352471	1601.88	534.967	1601.88	534.968	3	13	8.1.1.1231.5	23.2041	2072.65	1845.31	23.17	0.15	592.603
490	4	4	20.59	20.59	20.59	tr|G3HIL0|G3HIL0_CRIGR	Triosephosphate isomerase OS=Cricetulus griseus OX=10029 GN=I79_010482 PE=3 SV=1			0	99	VVLAYEPVWAIGTGK				-0.00352471	1601.88	534.967	1601.88	534.968	3	11	8.1.1.1232.5	23.2344	2072.65	1388.76	23.17	0.15	468.765
490	4	4	20.59	20.59	20.59	tr|G3HIL0|G3HIL0_CRIGR	Triosephosphate isomerase OS=Cricetulus griseus OX=10029 GN=I79_010482 PE=3 SV=1			0	99	VVLAYEPVWAIGTGK				-0.0108514	1601.87	801.943	1601.88	801.948	2	18	11.1.1.1212.16	23.0091	4753.07	2685.01	23.08	0.15	2347.3
490	4	4	20.59	20.59	20.59	tr|G3HIL0|G3HIL0_CRIGR	Triosephosphate isomerase OS=Cricetulus griseus OX=10029 GN=I79_010482 PE=3 SV=1			0	99	VVLAYEPVWAIGTGK				-0.0108514	1601.87	801.943	1601.88	801.948	2	16	11.1.1.1213.14	23.0377	4753.07	3748.36	23.08	0.15	3180.94
490	4	4	20.59	20.59	20.59	tr|G3HIL0|G3HIL0_CRIGR	Triosephosphate isomerase OS=Cricetulus griseus OX=10029 GN=I79_010482 PE=3 SV=1			0	99	VVLAYEPVWAIGTGK				-0.0108514	1601.87	801.943	1601.88	801.948	2	19	11.1.1.1215.18	23.1011	4753.07	4602.89	23.08	0.15	3637.96
490	4	4	20.59	20.59	20.59	tr|G3HIL0|G3HIL0_CRIGR	Triosephosphate isomerase OS=Cricetulus griseus OX=10029 GN=I79_010482 PE=3 SV=1			0	99	VVLAYEPVWAIGTGK				-0.0108514	1601.87	801.943	1601.88	801.948	2	17	11.1.1.1216.18	23.1312	4753.07	3994.8	23.08	0.15	3085.57
490	4	4	20.59	20.59	20.59	tr|G3HIL0|G3HIL0_CRIGR	Triosephosphate isomerase OS=Cricetulus griseus OX=10029 GN=I79_010482 PE=3 SV=1			0	99	VVLAYEPVWAIGTGK				-0.0186247	1601.86	534.962	1601.88	534.968	3	9	11.1.1.1217.2	23.1482	1778.26	1220.25	23.08	0.15	448.796
490	4	4	20.59	20.59	20.59	tr|G3HIL0|G3HIL0_CRIGR	Triosephosphate isomerase OS=Cricetulus griseus OX=10029 GN=I79_010482 PE=3 SV=1			0	99	VVLAYEPVWAIGTGK				-0.0186247	1601.86	534.962	1601.88	534.968	3	10	11.1.1.1218.4	23.1801	1778.26	872.8	23.08	0.15	397.315
490	4	4	20.59	20.59	20.59	tr|G3HIL0|G3HIL0_CRIGR	Triosephosphate isomerase OS=Cricetulus griseus OX=10029 GN=I79_010482 PE=3 SV=1			0	99	VVLAYEPVWAIGTGK				0.0064616	1601.89	801.951	1601.88	801.948	2	14	13.1.1.1261.18	23.5919	924.27	875.09	23.6	0.15	583.997
490	4	4	20.59	20.59	20.59	tr|G3HIL0|G3HIL0_CRIGR	Triosephosphate isomerase OS=Cricetulus griseus OX=10029 GN=I79_010482 PE=3 SV=1			0	99	VVLAYEPVWAIGTGK				0.0064616	1601.89	801.951	1601.88	801.948	2	13	13.1.1.1262.17	23.6212	924.27	921.24	23.6	0.15	586.148
490	4	4	20.59	20.59	20.59	tr|G3HIL0|G3HIL0_CRIGR	Triosephosphate isomerase OS=Cricetulus griseus OX=10029 GN=I79_010482 PE=3 SV=1			0	99	VVLAYEPVWAIGTGK				-0.00250877	1601.88	801.947	1601.88	801.948	2	15	17.1.1.1302.17	23.4147	1976.43	1068.82	23.51	0.18	964.116
490	4	4	20.59	20.59	20.59	tr|G3HIL0|G3HIL0_CRIGR	Triosephosphate isomerase OS=Cricetulus griseus OX=10029 GN=I79_010482 PE=3 SV=1			0	99	VVLAYEPVWAIGTGK				-0.00250877	1601.88	801.947	1601.88	801.948	2	20	17.1.1.1303.17	23.4438	1976.43	1520.49	23.51	0.18	1069.99
490	4	4	20.59	20.59	20.59	tr|G3HIL0|G3HIL0_CRIGR	Triosephosphate isomerase OS=Cricetulus griseus OX=10029 GN=I79_010482 PE=3 SV=1			0	99	VVLAYEPVWAIGTGK				-0.00250877	1601.88	801.947	1601.88	801.948	2	16	17.1.1.1305.15	23.5005	1976.43	1971.61	23.51	0.18	1121.73
490	4	4	20.59	20.59	20.59	tr|G3HIL0|G3HIL0_CRIGR	Triosephosphate isomerase OS=Cricetulus griseus OX=10029 GN=I79_010482 PE=3 SV=1			0	99	VVLAYEPVWAIGTGK				-0.00250877	1601.88	801.947	1601.88	801.948	2	13	17.1.1.1306.13	23.5282	1976.43	1926.41	23.51	0.18	1133.54
490	4	4	20.59	20.59	20.59	tr|G3HIL0|G3HIL0_CRIGR	Triosephosphate isomerase OS=Cricetulus griseus OX=10029 GN=I79_010482 PE=3 SV=1			0	99	VVLAYEPVWAIGTGK				-0.00250877	1601.88	801.947	1601.88	801.948	2	15	17.1.1.1308.12	23.5865	1976.43	1290.85	23.51	0.18	791.944
490	4	4	20.59	20.59	20.59	tr|G3HIL0|G3HIL0_CRIGR	Triosephosphate isomerase OS=Cricetulus griseus OX=10029 GN=I79_010482 PE=3 SV=1			0	99	VVLAYEPVWAIGTGK				-0.00607493	1601.88	801.945	1601.88	801.948	2	17	18.1.1.1249.12	23.3149	15328.8	6513.33	23.42	0.21	3447.48
490	4	4	20.59	20.59	20.59	tr|G3HIL0|G3HIL0_CRIGR	Triosephosphate isomerase OS=Cricetulus griseus OX=10029 GN=I79_010482 PE=3 SV=1			0	99	VVLAYEPVWAIGTGK				-0.00607493	1601.88	801.945	1601.88	801.948	2	21	18.1.1.1250.15	23.3465	15328.8	9782.88	23.42	0.21	4937.88
490	4	4	20.59	20.59	20.59	tr|G3HIL0|G3HIL0_CRIGR	Triosephosphate isomerase OS=Cricetulus griseus OX=10029 GN=I79_010482 PE=3 SV=1			0	99	VVLAYEPVWAIGTGK				-0.00607493	1601.88	801.945	1601.88	801.948	2	20	18.1.1.1252.14	23.4042	15328.8	14683.3	23.42	0.21	6247.31
490	4	4	20.59	20.59	20.59	tr|G3HIL0|G3HIL0_CRIGR	Triosephosphate isomerase OS=Cricetulus griseus OX=10029 GN=I79_010482 PE=3 SV=1			0	99	VVLAYEPVWAIGTGK				-0.00436984	1601.88	534.966	1601.88	534.968	3	19	18.1.1.1253.5	23.4262	5025.61	4746.05	23.45	0.21	1402.88
490	4	4	20.59	20.59	20.59	tr|G3HIL0|G3HIL0_CRIGR	Triosephosphate isomerase OS=Cricetulus griseus OX=10029 GN=I79_010482 PE=3 SV=1			0	99	VVLAYEPVWAIGTGK				-0.00436984	1601.88	534.966	1601.88	534.968	3	15	18.1.1.1254.3	23.4543	5025.61	4967.36	23.45	0.21	1190.78
490	4	4	20.59	20.59	20.59	tr|G3HIL0|G3HIL0_CRIGR	Triosephosphate isomerase OS=Cricetulus griseus OX=10029 GN=I79_010482 PE=3 SV=1			0	99	VVLAYEPVWAIGTGK				-0.00607493	1601.88	801.945	1601.88	801.948	2	20	18.1.1.1255.15	23.4945	15328.8	12661.5	23.42	0.21	6789.84
490	4	4	20.59	20.59	20.59	tr|G3HIL0|G3HIL0_CRIGR	Triosephosphate isomerase OS=Cricetulus griseus OX=10029 GN=I79_010482 PE=3 SV=1			0	99	VVLAYEPVWAIGTGK				-0.00436984	1601.88	534.966	1601.88	534.968	3	12	18.1.1.1256.3	23.5147	5025.61	3866.85	23.45	0.21	957.011
490	4	4	20.59	20.59	20.59	tr|G3HIL0|G3HIL0_CRIGR	Triosephosphate isomerase OS=Cricetulus griseus OX=10029 GN=I79_010482 PE=3 SV=1			0	99	VVLAYEPVWAIGTGK				-0.00436984	1601.88	534.966	1601.88	534.968	3	14	18.1.1.1257.2	23.5442	5025.61	2607.83	23.45	0.21	637.835
490	4	4	20.59	20.59	20.59	tr|G3HIL0|G3HIL0_CRIGR	Triosephosphate isomerase OS=Cricetulus griseus OX=10029 GN=I79_010482 PE=3 SV=1			0	99	VVLAYEPVWAIGTGK				-0.00607493	1601.88	801.945	1601.88	801.948	2	16	18.1.1.1258.14	23.5844	15328.8	5012.06	23.42	0.21	3069.96
490	4	4	20.59	20.59	20.59	tr|G3HIL0|G3HIL0_CRIGR	Triosephosphate isomerase OS=Cricetulus griseus OX=10029 GN=I79_010482 PE=3 SV=1			0	99	VVLAYEPVWAIGTGK				-0.00436984	1601.88	534.966	1601.88	534.968	3	8	18.1.1.1259.3	23.6053	5025.61	985.16	23.45	0.21	347.93
490	4	4	20.59	20.59	20.59	tr|G3HIL0|G3HIL0_CRIGR	Triosephosphate isomerase OS=Cricetulus griseus OX=10029 GN=I79_010482 PE=3 SV=1			0	99	VVLAYEPVWAIGTGK				-0.000933822	1601.88	801.948	1601.88	801.948	2	13	19.1.1.1238.15	23.3854	1286.95	1060.52	23.34	0.18	1113.52
490	4	4	20.59	20.59	20.59	tr|G3HIL0|G3HIL0_CRIGR	Triosephosphate isomerase OS=Cricetulus griseus OX=10029 GN=I79_010482 PE=3 SV=1			0	99	VVLAYEPVWAIGTGK				-0.00985908	1601.87	534.965	1601.88	534.968	3	12	12.1.1.1244.5	23.3446	2032.87	1929.61	23.37	0.12	604.05
490	4	4	20.59	20.59	20.59	tr|G3HIL0|G3HIL0_CRIGR	Triosephosphate isomerase OS=Cricetulus griseus OX=10029 GN=I79_010482 PE=3 SV=1			0	99	VVLAYEPVWAIGTGK				-0.00985908	1601.87	534.965	1601.88	534.968	3	14	12.1.1.1246.4	23.4042	2032.87	1720.35	23.37	0.12	567.535
490	4	4	20.59	20.59	20.59	tr|G3HIL0|G3HIL0_CRIGR	Triosephosphate isomerase OS=Cricetulus griseus OX=10029 GN=I79_010482 PE=3 SV=1			0	99	VVLAYEPVWAIGTGK				-0.00985908	1601.87	534.965	1601.88	534.968	3	11	12.1.1.1247.7	23.4369	2032.87	1245.19	23.37	0.12	463.462
490	4	4	20.59	20.59	20.59	tr|G3HIL0|G3HIL0_CRIGR	Triosephosphate isomerase OS=Cricetulus griseus OX=10029 GN=I79_010482 PE=3 SV=1			0	99	VVLAYEPVWAIGTGK				-0.00661056	1601.88	801.945	1601.88	801.948	2	15	9.1.1.1241.16	23.5009	1610.47	990.5	23.57	0.15	638.936
490	4	4	20.59	20.59	20.59	tr|G3HIL0|G3HIL0_CRIGR	Triosephosphate isomerase OS=Cricetulus griseus OX=10029 GN=I79_010482 PE=3 SV=1			0	99	VVLAYEPVWAIGTGK				-0.00661056	1601.88	801.945	1601.88	801.948	2	16	9.1.1.1242.18	23.5327	1610.47	1430.33	23.57	0.15	898.22
490	4	4	20.59	20.59	20.59	tr|G3HIL0|G3HIL0_CRIGR	Triosephosphate isomerase OS=Cricetulus griseus OX=10029 GN=I79_010482 PE=3 SV=1			0	99	VVLAYEPVWAIGTGK				-0.00661056	1601.88	801.945	1601.88	801.948	2	11	9.1.1.1248.17	23.713	1610.47	468.25	23.57	0.15	501.338
490	4	4	20.59	20.59	20.59	tr|G3HIL0|G3HIL0_CRIGR	Triosephosphate isomerase OS=Cricetulus griseus OX=10029 GN=I79_010482 PE=3 SV=1			0	99	VVLAYEPVWAIGTGK				-0.0168303	1601.86	801.94	1601.88	801.948	2	16	12.1.1.1242.13	23.291	5627.28	3094.59	23.37	0.15	1940.16
490	4	4	20.59	20.59	20.59	tr|G3HIL0|G3HIL0_CRIGR	Triosephosphate isomerase OS=Cricetulus griseus OX=10029 GN=I79_010482 PE=3 SV=1			0	99	VVLAYEPVWAIGTGK				-0.0168303	1601.86	801.94	1601.88	801.948	2	18	12.1.1.1243.13	23.3212	5627.28	4482.78	23.37	0.15	2519.02
490	4	4	20.59	20.59	20.59	tr|G3HIL0|G3HIL0_CRIGR	Triosephosphate isomerase OS=Cricetulus griseus OX=10029 GN=I79_010482 PE=3 SV=1			0	99	VVLAYEPVWAIGTGK				-0.0168303	1601.86	801.94	1601.88	801.948	2	16	12.1.1.1245.17	23.3849	5627.28	5286.57	23.37	0.15	2619.09
490	4	4	20.59	20.59	20.59	tr|G3HIL0|G3HIL0_CRIGR	Triosephosphate isomerase OS=Cricetulus griseus OX=10029 GN=I79_010482 PE=3 SV=1			0	99	VVLAYEPVWAIGTGK				-0.0168303	1601.86	801.94	1601.88	801.948	2	14	12.1.1.1248.20	23.478	5627.28	1993.74	23.37	0.15	1285.44
490	4	4	20.59	20.59	20.59	tr|G3HIL0|G3HIL0_CRIGR	Triosephosphate isomerase OS=Cricetulus griseus OX=10029 GN=I79_010482 PE=3 SV=1			0	99	VVLAYEPVWAIGTGK				-0.00661056	1601.88	801.945	1601.88	801.948	2	10	9.1.1.1246.18	23.6532	1610.47	856.25	23.57	0.15	588.5
490	4	4	20.59	20.59	20.59	tr|G3HIL0|G3HIL0_CRIGR	Triosephosphate isomerase OS=Cricetulus griseus OX=10029 GN=I79_010482 PE=3 SV=1			0	99	VVLAYEPVWAIGTGK				-0.00661056	1601.88	801.945	1601.88	801.948	2	10	9.1.1.1247.20	23.6851	1610.47	637.61	23.57	0.15	499.187
490	4	4	20.59	20.59	20.59	tr|G3HIL0|G3HIL0_CRIGR	Triosephosphate isomerase OS=Cricetulus griseus OX=10029 GN=I79_010482 PE=3 SV=1			0	99	VVLAYEPVWAIGTGK				-0.0041265	1601.88	801.946	1601.88	801.948	2	11	16.1.1.1250.18	23.7445	1218.41	901.87	23.7	0.15	693.575
490	4	4	20.59	20.59	20.59	tr|G3HIL0|G3HIL0_CRIGR	Triosephosphate isomerase OS=Cricetulus griseus OX=10029 GN=I79_010482 PE=3 SV=1			0	99	VVLAYEPVWAIGTGK				-0.00436984	1601.88	534.966	1601.88	534.968	3	7	18.1.1.1261.2	23.6646	5025.61	444	23.45	0.21	179.81
490	4	4	20.59	20.59	20.59	tr|G3HIL0|G3HIL0_CRIGR	Triosephosphate isomerase OS=Cricetulus griseus OX=10029 GN=I79_010482 PE=3 SV=1			0	99	VVLAYEPVWAIGTGK				-0.0118191	1601.87	801.942	1601.88	801.948	2	11	8.1.1.1236.17	23.3652	5803.81	678.82	23.17	0.15	751.416
490	4	4	20.59	20.59	20.59	tr|G3HIL0|G3HIL0_CRIGR	Triosephosphate isomerase OS=Cricetulus griseus OX=10029 GN=I79_010482 PE=3 SV=1			0	97.86	VVLAYEPVWAIGTGK				0.0064616	1601.89	801.951	1601.88	801.948	2	8	13.1.1.1264.13	23.6783	924.27	678.35	23.6	0.15	396.264
490	4	4	20.59	20.59	20.59	tr|G3HIL0|G3HIL0_CRIGR	Triosephosphate isomerase OS=Cricetulus griseus OX=10029 GN=I79_010482 PE=3 SV=1			0	63.5	VVLAYEPVWAIGTGK				-0.00352471	1601.88	534.967	1601.88	534.968	3	6	8.1.1.1233.5	23.2645	2072.65	879.56	23.17	0.15	327.965
490	4	4	20.59	20.59	20.59	tr|G3HIL0|G3HIL0_CRIGR	Triosephosphate isomerase OS=Cricetulus griseus OX=10029 GN=I79_010482 PE=3 SV=1			0	20.44	VVLAYEPVWAIGTGK				-0.00607493	1601.88	801.945	1601.88	801.948	2	8	18.1.1.1267.13	23.8556	15328.8	455.53	23.42	0.21	1692.48
491	4	4	11.52	11.52	11.52	tr|G3HBF2|G3HBF2_CRIGR	Xylosyltransferase 2 OS=Cricetulus griseus OX=10029 GN=I79_007780 PE=4 SV=1			2	99	FLVLPLTFNR				-0.00971852	1218.7	610.359	1218.71	610.364	2	6	16.1.1.1348.8	26.7236	1297.44	512.63	26.56	0.21	273.227
491	4	4	11.52	11.52	11.52	tr|G3HBF2|G3HBF2_CRIGR	Xylosyltransferase 2 OS=Cricetulus griseus OX=10029 GN=I79_007780 PE=4 SV=1			2	99	LLQFWEPLGEIR				-0.00460429	1499.81	750.912	1499.81	750.914	2	12	17.1.1.1431.13	27.3101	1186.28	1119.25	27.33	0.15	823.412
491	4	4	11.52	11.52	11.52	tr|G3HBF2|G3HBF2_CRIGR	Xylosyltransferase 2 OS=Cricetulus griseus OX=10029 GN=I79_007780 PE=4 SV=1			0	99	FLVLPLTFNR				-0.00971852	1218.7	610.359	1218.71	610.364	2	9	16.1.1.1341.8	26.5099	1297.44	1145.04	26.56	0.21	463.111
491	4	4	11.52	11.52	11.52	tr|G3HBF2|G3HBF2_CRIGR	Xylosyltransferase 2 OS=Cricetulus griseus OX=10029 GN=I79_007780 PE=4 SV=1			0	99	FLVLPLTFNR				-0.00971852	1218.7	610.359	1218.71	610.364	2	10	16.1.1.1342.6	26.5389	1297.44	1264.17	26.56	0.21	442.947
491	4	4	11.52	11.52	11.52	tr|G3HBF2|G3HBF2_CRIGR	Xylosyltransferase 2 OS=Cricetulus griseus OX=10029 GN=I79_007780 PE=4 SV=1			0	99	FLVLPLTFNR				-0.00971852	1218.7	610.359	1218.71	610.364	2	10	16.1.1.1344.6	26.5999	1297.44	1166.87	26.56	0.21	418.029
491	4	4	11.52	11.52	11.52	tr|G3HBF2|G3HBF2_CRIGR	Xylosyltransferase 2 OS=Cricetulus griseus OX=10029 GN=I79_007780 PE=4 SV=1			0	99	FLVLPLTFNR				-0.00971852	1218.7	610.359	1218.71	610.364	2	9	16.1.1.1347.8	26.6932	1297.44	657.57	26.56	0.21	316.307
491	4	4	11.52	11.52	11.52	tr|G3HBF2|G3HBF2_CRIGR	Xylosyltransferase 2 OS=Cricetulus griseus OX=10029 GN=I79_007780 PE=4 SV=1			0	99	FLVLPLTFNR				-0.00971852	1218.7	610.359	1218.71	610.364	2	6	16.1.1.1350.8	26.7845	1297.44	359.4	26.56	0.21	218.688
491	4	4	11.52	11.52	11.52	tr|G3HBF2|G3HBF2_CRIGR	Xylosyltransferase 2 OS=Cricetulus griseus OX=10029 GN=I79_007780 PE=4 SV=1			0	98.34	FLVLPLTFNR				-0.000198548	1218.71	610.363	1218.71	610.364	2	7	9.1.1.1337.6	26.4188	11.3659	11.3659			193.47
491	4	4	11.52	11.52	11.52	tr|G3HBF2|G3HBF2_CRIGR	Xylosyltransferase 2 OS=Cricetulus griseus OX=10029 GN=I79_007780 PE=4 SV=1			0	91.08	FLVLPLTFNR				0.00142163	1218.71	610.364	1218.71	610.364	2	5	8.1.1.1327.4	26.1255	393.47	271.8	26.06	0.15	181.912
491	4	4	11.52	11.52	11.52	tr|G3HBF2|G3HBF2_CRIGR	Xylosyltransferase 2 OS=Cricetulus griseus OX=10029 GN=I79_007780 PE=4 SV=1			0	84.85	FLVLPLTFNR				0.00142163	1218.71	610.364	1218.71	610.364	2	5	8.1.1.1324.5	26.0346	393.47	351.2	26.06	0.15	222.841
491	4	4	11.52	11.52	11.52	tr|G3HBF2|G3HBF2_CRIGR	Xylosyltransferase 2 OS=Cricetulus griseus OX=10029 GN=I79_007780 PE=4 SV=1			0	70.25	FLVLPLTFNR				-0.0150913	1218.7	610.356	1218.71	610.364	2	4	9.1.1.1338.7	26.4501	11.273	11.273			153.542
491	4	4	11.52	11.52	11.52	tr|G3HBF2|G3HBF2_CRIGR	Xylosyltransferase 2 OS=Cricetulus griseus OX=10029 GN=I79_007780 PE=4 SV=1			0	99	LLQFWEPLGEIR				-0.00460429	1499.81	750.912	1499.81	750.914	2	10	17.1.1.1434.13	27.4012	1186.28	766.14	27.33	0.15	660.951
492	4	4	13.07	13.07	13.07	tr|G3H7Z2|G3H7Z2_CRIGR	Transgelin OS=Cricetulus griseus OX=10029 GN=I79_006488 PE=3 SV=1			2	99	QMEQISQFLQAAER	Gln->pyro-Glu@N-term			0.0124868	1660.8	831.408	1660.79	831.401	2	7	18.1.1.1480.12	30.3305	12.1584	12.1584			388.847
492	4	4	13.07	13.07	13.07	tr|G3H7Z2|G3H7Z2_CRIGR	Transgelin OS=Cricetulus griseus OX=10029 GN=I79_006488 PE=3 SV=1			2	99	TLMNLGGLAVAR				-0.0104558	1214.67	608.342	1214.68	608.348	2	11	16.1.1.1129.14	20.0892	1618.36	1187	20.14	0.15	628.479
492	4	4	13.07	13.07	13.07	tr|G3H7Z2|G3H7Z2_CRIGR	Transgelin OS=Cricetulus griseus OX=10029 GN=I79_006488 PE=3 SV=1			0	36.97	QMEQISQFLQAAER	Gln->pyro-Glu@N-term			-0.0089975	1660.78	831.397	1660.79	831.401	2	6	18.1.1.1479.11	30.2988	12.2175	12.2175			374.198
492	4	4	13.07	13.07	13.07	tr|G3H7Z2|G3H7Z2_CRIGR	Transgelin OS=Cricetulus griseus OX=10029 GN=I79_006488 PE=3 SV=1			0	99	TLMNLGGLAVAR				-0.0104558	1214.67	608.342	1214.68	608.348	2	10	16.1.1.1130.11	20.1169	1618.36	1463.95	20.14	0.15	711.387
492	4	4	13.07	13.07	13.07	tr|G3H7Z2|G3H7Z2_CRIGR	Transgelin OS=Cricetulus griseus OX=10029 GN=I79_006488 PE=3 SV=1			0	87.57	TLMNLGGLAVAR				-0.0104558	1214.67	608.342	1214.68	608.348	2	7	16.1.1.1132.15	20.1809	1618.36	1464.96	20.14	0.15	637.885
492	4	4	13.07	13.07	13.07	tr|G3H7Z2|G3H7Z2_CRIGR	Transgelin OS=Cricetulus griseus OX=10029 GN=I79_006488 PE=3 SV=1			0	61.11	TLMNLGGLAVAR				-0.0104558	1214.67	608.342	1214.68	608.348	2	5	16.1.1.1135.14	20.2714	1618.36	567.32	20.14	0.15	337.422
493	4	4	11.98	11.98	11.98	tr|G3H154|G3H154_CRIGR	Histone H2A OS=Cricetulus griseus OX=10029 GN=I79_003878 PE=3 SV=1			2	99	AGVIFPVGR				-0.00369465	914.53	458.272	914.534	458.274	2	10	18.1.1.973.3	15.0145	1602.26	1433.66	15.04	0.18	456.957
493	4	4	11.98	11.98	11.98	tr|G3H154|G3H154_CRIGR	Histone H2A OS=Cricetulus griseus OX=10029 GN=I79_003878 PE=3 SV=1			2	99	GVTIASGGVLPNIHPELLAK				0.0709508	1985.2	662.741	1985.13	662.718	3	8	11.1.1.1176.9	21.9322	1069.11	1067.35	21.93	0.12	1410.78
493	4	4	11.98	11.98	11.98	tr|G3H154|G3H154_CRIGR	Histone H2A OS=Cricetulus griseus OX=10029 GN=I79_003878 PE=3 SV=1			0	99	AGVIFPVGR				0.000628686	914.534	458.274	914.534	458.274	2	7	17.1.1.1026.7	15.144	565.64	469.46	15.19	0.18	217.637
493	4	4	11.98	11.98	11.98	tr|G3H154|G3H154_CRIGR	Histone H2A OS=Cricetulus griseus OX=10029 GN=I79_003878 PE=3 SV=1			0	98.71	AGVIFPVGR				0.000628686	914.534	458.274	914.534	458.274	2	6	17.1.1.1029.8	15.2332	565.64	442.92	15.19	0.18	173.456
493	4	4	11.98	11.98	11.98	tr|G3H154|G3H154_CRIGR	Histone H2A OS=Cricetulus griseus OX=10029 GN=I79_003878 PE=3 SV=1			0	95.63	AGVIFPVGR				-0.00369465	914.53	458.272	914.534	458.274	2	7	18.1.1.976.2	15.1032	1602.26	1156.43	15.04	0.18	289.088
493	4	4	11.98	11.98	11.98	tr|G3H154|G3H154_CRIGR	Histone H2A OS=Cricetulus griseus OX=10029 GN=I79_003878 PE=3 SV=1			0	80.17	AGVIFPVGR				-0.00369465	914.53	458.272	914.534	458.274	2	5	18.1.1.972.5	14.9866	1602.26	1131.25	15.04	0.18	441.296
493	4	4	11.98	11.98	11.98	tr|G3H154|G3H154_CRIGR	Histone H2A OS=Cricetulus griseus OX=10029 GN=I79_003878 PE=3 SV=1			0	58.05	AGVIFPVGR				0.000628686	914.534	458.274	914.534	458.274	2	5	17.1.1.1027.6	15.1727	565.64	557.73	15.19	0.18	201.876
494	4	4	8.779	8.779	8.779	tr|G3GWL9|G3GWL9_CRIGR	Uncharacterized protein OS=Cricetulus griseus OX=10029 GN=I79_002146 PE=4 SV=1			2	99	VEVWDWELSR			cleaved S-V@N-term	0.00657023	1317.64	659.828	1317.64	659.825	2	9	13.1.1.1185.10	21.2966	469.84	377.21	21.35	0.18	250.277
494	4	4	8.779	8.779	8.779	tr|G3GWL9|G3GWL9_CRIGR	Uncharacterized protein OS=Cricetulus griseus OX=10029 GN=I79_002146 PE=4 SV=1			2	99	VSSHLAQLVGPIR				4.39914e-05	1375.79	459.605	1375.79	459.605	3	14	16.1.1.965.6	15.1121	3374.13	3165.91	15.13	0.12	964.116
494	4	4	8.779	8.779	8.779	tr|G3GWL9|G3GWL9_CRIGR	Uncharacterized protein OS=Cricetulus griseus OX=10029 GN=I79_002146 PE=4 SV=1			0	99	VEVWDWELSR			cleaved S-V@N-term	-0.000673049	1317.63	659.825	1317.64	659.825	2	11	20.1.1.1175.11	21.3132	1165.83	1110.95	21.33	0.15	506.187
494	4	4	8.779	8.779	8.779	tr|G3GWL9|G3GWL9_CRIGR	Uncharacterized protein OS=Cricetulus griseus OX=10029 GN=I79_002146 PE=4 SV=1			0	99	VEVWDWELSR			cleaved S-V@N-term	-0.000673049	1317.63	659.825	1317.64	659.825	2	9	20.1.1.1174.5	21.278	1165.83	901.16	21.33	0.15	430.738
494	4	4	8.779	8.779	8.779	tr|G3GWL9|G3GWL9_CRIGR	Uncharacterized protein OS=Cricetulus griseus OX=10029 GN=I79_002146 PE=4 SV=1			0	99	VEVWDWELSR			cleaved S-V@N-term	0.00657023	1317.64	659.828	1317.64	659.825	2	8	13.1.1.1187.11	21.3585	469.84	460.25	21.35	0.18	358.437
494	4	4	8.779	8.779	8.779	tr|G3GWL9|G3GWL9_CRIGR	Uncharacterized protein OS=Cricetulus griseus OX=10029 GN=I79_002146 PE=4 SV=1			0	99	VEVWDWELSR			cleaved S-V@N-term	-0.000673049	1317.63	659.825	1317.64	659.825	2	8	20.1.1.1177.5	21.3691	1165.83	927.67	21.33	0.15	457.057
494	4	4	8.779	8.779	8.779	tr|G3GWL9|G3GWL9_CRIGR	Uncharacterized protein OS=Cricetulus griseus OX=10029 GN=I79_002146 PE=4 SV=1			0	99	VEVWDWELSR			cleaved S-V@N-term	0.0247901	1317.66	659.837	1317.64	659.825	2	11	8.1.1.1154.13	20.9111	1049.74	1031.26	20.9	0.3	572.705
494	4	4	8.779	8.779	8.779	tr|G3GWL9|G3GWL9_CRIGR	Uncharacterized protein OS=Cricetulus griseus OX=10029 GN=I79_002146 PE=4 SV=1			0	99	VEVWDWELSR			cleaved S-V@N-term	-0.00415083	1317.63	659.823	1317.64	659.825	2	15	21.1.1.1118.9	21.5875	2363.11	2298.27	21.61	0.12	876.9
494	4	4	8.779	8.779	8.779	tr|G3GWL9|G3GWL9_CRIGR	Uncharacterized protein OS=Cricetulus griseus OX=10029 GN=I79_002146 PE=4 SV=1			0	99	VEVWDWELSR			cleaved S-V@N-term	-0.00415083	1317.63	659.823	1317.64	659.825	2	14	21.1.1.1120.8	21.6472	2363.11	1905.4	21.61	0.12	757.77
494	4	4	8.779	8.779	8.779	tr|G3GWL9|G3GWL9_CRIGR	Uncharacterized protein OS=Cricetulus griseus OX=10029 GN=I79_002146 PE=4 SV=1			0	99	VEVWDWELSR			cleaved S-V@N-term	-0.00510238	1317.63	659.822	1317.64	659.825	2	10	9.1.1.1168.14	21.306	860.43	805.06	21.32	0.18	468.615
494	4	4	8.779	8.779	8.779	tr|G3GWL9|G3GWL9_CRIGR	Uncharacterized protein OS=Cricetulus griseus OX=10029 GN=I79_002146 PE=4 SV=1			0	98.95	VEVWDWELSR			cleaved S-V@N-term	-0.00415083	1317.63	659.823	1317.64	659.825	2	12	21.1.1.1117.8	21.5562	2363.11	1849.55	21.61	0.12	660.151
494	4	4	8.779	8.779	8.779	tr|G3GWL9|G3GWL9_CRIGR	Uncharacterized protein OS=Cricetulus griseus OX=10029 GN=I79_002146 PE=4 SV=1			0	98.89	VEVWDWELSR			cleaved S-V@N-term	-0.00510238	1317.63	659.822	1317.64	659.825	2	10	9.1.1.1167.14	21.2754	860.43	653.19	21.32	0.18	378.401
494	4	4	8.779	8.779	8.779	tr|G3GWL9|G3GWL9_CRIGR	Uncharacterized protein OS=Cricetulus griseus OX=10029 GN=I79_002146 PE=4 SV=1			0	98.76	VEVWDWELSR			cleaved S-V@N-term	0.0247901	1317.66	659.837	1317.64	659.825	2	9	8.1.1.1152.13	20.8514	1049.74	768.08	20.9	0.3	510.695
494	4	4	8.779	8.779	8.779	tr|G3GWL9|G3GWL9_CRIGR	Uncharacterized protein OS=Cricetulus griseus OX=10029 GN=I79_002146 PE=4 SV=1			0	98.22	VEVWDWELSR			cleaved S-V@N-term	-0.00510238	1317.63	659.822	1317.64	659.825	2	9	9.1.1.1170.13	21.3655	860.43	811.58	21.32	0.18	437.243
494	4	4	8.779	8.779	8.779	tr|G3GWL9|G3GWL9_CRIGR	Uncharacterized protein OS=Cricetulus griseus OX=10029 GN=I79_002146 PE=4 SV=1			0	99	VSSHLAQLVGPIR				4.39914e-05	1375.79	459.605	1375.79	459.605	3	12	16.1.1.964.5	15.0806	3374.13	2464.55	15.13	0.12	774.032
494	4	4	8.779	8.779	8.779	tr|G3GWL9|G3GWL9_CRIGR	Uncharacterized protein OS=Cricetulus griseus OX=10029 GN=I79_002146 PE=4 SV=1			0	99	VSSHLAQLVGPIR				4.39914e-05	1375.79	459.605	1375.79	459.605	3	10	16.1.1.968.6	15.2042	3374.13	1875.53	15.13	0.12	507.593
494	4	4	8.779	8.779	8.779	tr|G3GWL9|G3GWL9_CRIGR	Uncharacterized protein OS=Cricetulus griseus OX=10029 GN=I79_002146 PE=4 SV=1			0	99	VSSHLAQLVGPIR				0.00580493	1375.8	688.907	1375.79	688.904	2	11	16.1.1.966.16	15.1512	845.02	762.81	15.13	0.12	804.653
494	4	4	8.779	8.779	8.779	tr|G3GWL9|G3GWL9_CRIGR	Uncharacterized protein OS=Cricetulus griseus OX=10029 GN=I79_002146 PE=4 SV=1			0	68.6	VSSHLAQLVGPIR				0.00580493	1375.8	688.907	1375.79	688.904	2	7	16.1.1.967.17	15.1827	845.02	578.83	15.13	0.12	834.274
495	4	4	8.966	8.966	8.966	tr|G3GUC8|G3GUC8_CRIGR	Obg-like ATPase 1 OS=Cricetulus griseus OX=10029 GN=I79_001282 PE=4 SV=1			2	99	IGIVGLPNVGK				-0.00162186	1065.65	533.834	1065.65	533.835	2	10	17.1.1.1132.6	18.3389	2077.22	1466.91	18.3	0.12	723.646
495	4	4	8.966	8.966	8.966	tr|G3GUC8|G3GUC8_CRIGR	Obg-like ATPase 1 OS=Cricetulus griseus OX=10029 GN=I79_001282 PE=4 SV=1			2	99	IPAFLNVVDIAGLVK				-0.00638305	1567.93	523.65	1567.93	523.652	3	14	7.1.1.1515.2	32.0724	276.97	215.77	32.03	0.12	166.143
495	4	4	8.966	8.966	8.966	tr|G3GUC8|G3GUC8_CRIGR	Obg-like ATPase 1 OS=Cricetulus griseus OX=10029 GN=I79_001282 PE=4 SV=1			0	99	IGIVGLPNVGK				-0.00162186	1065.65	533.834	1065.65	533.835	2	13	17.1.1.1129.7	18.2533	2077.22	1672.51	18.3	0.12	865.947
495	4	4	8.966	8.966	8.966	tr|G3GUC8|G3GUC8_CRIGR	Obg-like ATPase 1 OS=Cricetulus griseus OX=10029 GN=I79_001282 PE=4 SV=1			0	99	IGIVGLPNVGK				-0.00162186	1065.65	533.834	1065.65	533.835	2	12	17.1.1.1131.4	18.3084	2077.22	1992.89	18.3	0.12	906.876
495	4	4	8.966	8.966	8.966	tr|G3GUC8|G3GUC8_CRIGR	Obg-like ATPase 1 OS=Cricetulus griseus OX=10029 GN=I79_001282 PE=4 SV=1			0	99	IPAFLNVVDIAGLVK				-0.00446952	1567.93	784.972	1567.93	784.974	2	18	7.1.1.1512.4	31.9834	731.5	560.43	32.03	0.12	558.04
495	4	4	8.966	8.966	8.966	tr|G3GUC8|G3GUC8_CRIGR	Obg-like ATPase 1 OS=Cricetulus griseus OX=10029 GN=I79_001282 PE=4 SV=1			0	99	IPAFLNVVDIAGLVK				-0.00446952	1567.93	784.972	1567.93	784.974	2	25	7.1.1.1513.2	32.0117	731.5	686.99	32.03	0.12	579.28
495	4	4	8.966	8.966	8.966	tr|G3GUC8|G3GUC8_CRIGR	Obg-like ATPase 1 OS=Cricetulus griseus OX=10029 GN=I79_001282 PE=4 SV=1			0	99	IPAFLNVVDIAGLVK				-0.00446952	1567.93	784.972	1567.93	784.974	2	15	7.1.1.1514.5	32.0475	731.5	689.27	32.03	0.12	605.173
495	4	4	8.966	8.966	8.966	tr|G3GUC8|G3GUC8_CRIGR	Obg-like ATPase 1 OS=Cricetulus griseus OX=10029 GN=I79_001282 PE=4 SV=1			0	99	IPAFLNVVDIAGLVK				0.00029071	1567.93	784.974	1567.93	784.974	2	16	11.1.1.1506.6	31.959	552.09	391.84	32.01	0.15	437.755
495	4	4	8.966	8.966	8.966	tr|G3GUC8|G3GUC8_CRIGR	Obg-like ATPase 1 OS=Cricetulus griseus OX=10029 GN=I79_001282 PE=4 SV=1			0	99	IPAFLNVVDIAGLVK				0.00029071	1567.93	784.974	1567.93	784.974	2	15	11.1.1.1507.6	31.9861	552.09	501.95	32.01	0.15	429.168
495	4	4	8.966	8.966	8.966	tr|G3GUC8|G3GUC8_CRIGR	Obg-like ATPase 1 OS=Cricetulus griseus OX=10029 GN=I79_001282 PE=4 SV=1			0	99	IPAFLNVVDIAGLVK				0.00029071	1567.93	784.974	1567.93	784.974	2	11	11.1.1.1509.9	32.0458	552.09	482.5	32.01	0.15	431.789
495	4	4	8.966	8.966	8.966	tr|G3GUC8|G3GUC8_CRIGR	Obg-like ATPase 1 OS=Cricetulus griseus OX=10029 GN=I79_001282 PE=4 SV=1			0	99	IPAFLNVVDIAGLVK				-0.00315521	1567.93	784.973	1567.93	784.974	2	14	16.1.1.1603.9	34.5349	1901.15	1363.42	34.61	0.21	649.474
495	4	4	8.966	8.966	8.966	tr|G3GUC8|G3GUC8_CRIGR	Obg-like ATPase 1 OS=Cricetulus griseus OX=10029 GN=I79_001282 PE=4 SV=1			0	99	IPAFLNVVDIAGLVK				-0.00315521	1567.93	784.973	1567.93	784.974	2	16	16.1.1.1604.9	34.5671	1901.15	1677.83	34.61	0.21	696.657
495	4	4	8.966	8.966	8.966	tr|G3GUC8|G3GUC8_CRIGR	Obg-like ATPase 1 OS=Cricetulus griseus OX=10029 GN=I79_001282 PE=4 SV=1			0	99	IPAFLNVVDIAGLVK				-0.00315521	1567.93	784.973	1567.93	784.974	2	20	16.1.1.1605.9	34.5978	1901.15	1856.07	34.61	0.21	795.527
495	4	4	8.966	8.966	8.966	tr|G3GUC8|G3GUC8_CRIGR	Obg-like ATPase 1 OS=Cricetulus griseus OX=10029 GN=I79_001282 PE=4 SV=1			0	99	IPAFLNVVDIAGLVK				-0.00315521	1567.93	784.973	1567.93	784.974	2	16	16.1.1.1606.9	34.6267	1901.15	1880.17	34.61	0.21	793.976
495	4	4	8.966	8.966	8.966	tr|G3GUC8|G3GUC8_CRIGR	Obg-like ATPase 1 OS=Cricetulus griseus OX=10029 GN=I79_001282 PE=4 SV=1			0	99	IPAFLNVVDIAGLVK				-0.00315521	1567.93	784.973	1567.93	784.974	2	16	16.1.1.1608.9	34.6833	1901.15	1668.77	34.61	0.21	814.56
495	4	4	8.966	8.966	8.966	tr|G3GUC8|G3GUC8_CRIGR	Obg-like ATPase 1 OS=Cricetulus griseus OX=10029 GN=I79_001282 PE=4 SV=1			0	99	IPAFLNVVDIAGLVK				-0.00315521	1567.93	784.973	1567.93	784.974	2	14	16.1.1.1609.10	34.715	1901.15	1393.78	34.61	0.21	678.964
495	4	4	8.966	8.966	8.966	tr|G3GUC8|G3GUC8_CRIGR	Obg-like ATPase 1 OS=Cricetulus griseus OX=10029 GN=I79_001282 PE=4 SV=1			0	99	IPAFLNVVDIAGLVK				-0.00935313	1567.92	784.97	1567.93	784.974	2	15	9.1.1.1549.3	32.928	203.04	175.16	32.97	0.18	172.792
495	4	4	8.966	8.966	8.966	tr|G3GUC8|G3GUC8_CRIGR	Obg-like ATPase 1 OS=Cricetulus griseus OX=10029 GN=I79_001282 PE=4 SV=1			0	99	IPAFLNVVDIAGLVK				-0.00935313	1567.92	784.97	1567.93	784.974	2	15	9.1.1.1550.4	32.9604	203.04	198.81	32.97	0.18	116.508
495	4	4	8.966	8.966	8.966	tr|G3GUC8|G3GUC8_CRIGR	Obg-like ATPase 1 OS=Cricetulus griseus OX=10029 GN=I79_001282 PE=4 SV=1			0	99	IPAFLNVVDIAGLVK				-0.00935313	1567.92	784.97	1567.93	784.974	2	18	9.1.1.1551.3	32.9953	203.04	187.62	32.97	0.18	132.256
495	4	4	8.966	8.966	8.966	tr|G3GUC8|G3GUC8_CRIGR	Obg-like ATPase 1 OS=Cricetulus griseus OX=10029 GN=I79_001282 PE=4 SV=1			0	99	IPAFLNVVDIAGLVK				0.00685623	1567.94	784.978	1567.93	784.974	2	13	8.1.1.1519.4	32.01	439.95	340.16	32.06	0.15	240.152
495	4	4	8.966	8.966	8.966	tr|G3GUC8|G3GUC8_CRIGR	Obg-like ATPase 1 OS=Cricetulus griseus OX=10029 GN=I79_001282 PE=4 SV=1			0	99	IPAFLNVVDIAGLVK				0.00685623	1567.94	784.978	1567.93	784.974	2	15	8.1.1.1522.4	32.0994	439.95	386.56	32.06	0.15	263.031
495	4	4	8.966	8.966	8.966	tr|G3GUC8|G3GUC8_CRIGR	Obg-like ATPase 1 OS=Cricetulus griseus OX=10029 GN=I79_001282 PE=4 SV=1			0	99	IPAFLNVVDIAGLVK				-0.00446952	1567.93	784.972	1567.93	784.974	2	16	7.1.1.1516.3	32.1041	731.5	421.74	32.03	0.12	388.069
495	4	4	8.966	8.966	8.966	tr|G3GUC8|G3GUC8_CRIGR	Obg-like ATPase 1 OS=Cricetulus griseus OX=10029 GN=I79_001282 PE=4 SV=1			0	99	IPAFLNVVDIAGLVK				0.00685623	1567.94	784.978	1567.93	784.974	2	11	8.1.1.1520.7	32.0407	439.95	415.87	32.06	0.15	281.012
495	4	4	8.966	8.966	8.966	tr|G3GUC8|G3GUC8_CRIGR	Obg-like ATPase 1 OS=Cricetulus griseus OX=10029 GN=I79_001282 PE=4 SV=1			0	99	IPAFLNVVDIAGLVK				-0.00808305	1567.93	523.649	1567.93	523.652	3	11	12.1.1.1531.3	32.1225	209.83	203.17	32.14	0.12	121.581
495	4	4	8.966	8.966	8.966	tr|G3GUC8|G3GUC8_CRIGR	Obg-like ATPase 1 OS=Cricetulus griseus OX=10029 GN=I79_001282 PE=4 SV=1			0	99	IPAFLNVVDIAGLVK				-0.00446952	1567.93	784.972	1567.93	784.974	2	12	7.1.1.1510.6	31.9229	731.5	195.79	32.03	0.12	267.753
495	4	4	8.966	8.966	8.966	tr|G3GUC8|G3GUC8_CRIGR	Obg-like ATPase 1 OS=Cricetulus griseus OX=10029 GN=I79_001282 PE=4 SV=1			0	99	IPAFLNVVDIAGLVK				-0.00615527	1567.93	784.971	1567.93	784.974	2	11	12.1.1.1532.5	32.1582	516.78	485.85	32.14	0.12	290.951
495	4	4	8.966	8.966	8.966	tr|G3GUC8|G3GUC8_CRIGR	Obg-like ATPase 1 OS=Cricetulus griseus OX=10029 GN=I79_001282 PE=4 SV=1			0	98.97	IPAFLNVVDIAGLVK				0.00431285	1567.94	523.653	1567.93	523.652	3	11	16.1.1.1607.2	34.6476	796.94	769.99	34.64	0.21	253.443
495	4	4	8.966	8.966	8.966	tr|G3GUC8|G3GUC8_CRIGR	Obg-like ATPase 1 OS=Cricetulus griseus OX=10029 GN=I79_001282 PE=4 SV=1			0	98.8	IPAFLNVVDIAGLVK				-0.00615527	1567.93	784.971	1567.93	784.974	2	11	12.1.1.1530.6	32.0943	516.78	438.45	32.14	0.12	289.218
495	4	4	8.966	8.966	8.966	tr|G3GUC8|G3GUC8_CRIGR	Obg-like ATPase 1 OS=Cricetulus griseus OX=10029 GN=I79_001282 PE=4 SV=1			0	98.75	IPAFLNVVDIAGLVK				0.00431285	1567.94	523.653	1567.93	523.652	3	9	16.1.1.1610.2	34.7399	796.94	411.08	34.64	0.21	161.478
495	4	4	8.966	8.966	8.966	tr|G3GUC8|G3GUC8_CRIGR	Obg-like ATPase 1 OS=Cricetulus griseus OX=10029 GN=I79_001282 PE=4 SV=1			0	98.75	IPAFLNVVDIAGLVK				-0.00315521	1567.93	784.973	1567.93	784.974	2	11	16.1.1.1611.14	34.7824	1901.15	669.41	34.61	0.21	380.233
495	4	4	8.966	8.966	8.966	tr|G3GUC8|G3GUC8_CRIGR	Obg-like ATPase 1 OS=Cricetulus griseus OX=10029 GN=I79_001282 PE=4 SV=1			0	98.31	IPAFLNVVDIAGLVK				-0.00615527	1567.93	784.971	1567.93	784.974	2	12	12.1.1.1529.6	32.0662	516.78	325.26	32.14	0.12	233.61
495	4	4	8.966	8.966	8.966	tr|G3GUC8|G3GUC8_CRIGR	Obg-like ATPase 1 OS=Cricetulus griseus OX=10029 GN=I79_001282 PE=4 SV=1			0	94.66	IPAFLNVVDIAGLVK				-0.00615527	1567.93	784.971	1567.93	784.974	2	8	12.1.1.1535.6	32.2497	516.78	175.87	32.14	0.12	139.512
495	4	4	8.966	8.966	8.966	tr|G3GUC8|G3GUC8_CRIGR	Obg-like ATPase 1 OS=Cricetulus griseus OX=10029 GN=I79_001282 PE=4 SV=1			0	66.22	IPAFLNVVDIAGLVK				0.00431285	1567.94	523.653	1567.93	523.652	3	6	16.1.1.1602.2	34.4936	796.94	298.35	34.64	0.21	129.441
495	4	4	8.966	8.966	8.966	tr|G3GUC8|G3GUC8_CRIGR	Obg-like ATPase 1 OS=Cricetulus griseus OX=10029 GN=I79_001282 PE=4 SV=1			0	64.43	IPAFLNVVDIAGLVK				0.00431285	1567.94	523.653	1567.93	523.652	3	6	16.1.1.1612.2	34.8015	796.94	186.36	34.64	0.21	105.788
496	4	4	14.43	14.43	14.43	tr|G3GTC7|G3GTC7_CRIGR	NADP-dependent malic enzyme (Fragment) OS=Cricetulus griseus OX=10029 GN=I79_000906 PE=4 SV=1			2	99	DMAAFNERPIIFALSNPTSK				0.00236312	2221.12	741.381	2221.12	741.381	3	13	17.1.1.1343.15	24.6544	1291.26	1233.41	24.67	0.12	1168.36
496	4	4	14.43	14.43	14.43	tr|G3GTC7|G3GTC7_CRIGR	NADP-dependent malic enzyme (Fragment) OS=Cricetulus griseus OX=10029 GN=I79_000906 PE=4 SV=1			2	99	IKPTALIGVAAIGGAFTEQILK				-0.00908979	2210.29	737.772	2210.3	737.775	3	15	16.1.1.1604.6	34.5621	720.42	690.59	34.58	0.31	401.448
496	4	4	14.43	14.43	14.43	tr|G3GTC7|G3GTC7_CRIGR	NADP-dependent malic enzyme (Fragment) OS=Cricetulus griseus OX=10029 GN=I79_000906 PE=4 SV=1			0	99	DMAAFNERPIIFALSNPTSK				0.00236312	2221.12	741.381	2221.12	741.381	3	14	17.1.1.1345.12	24.7137	1291.26	1023.19	24.67	0.12	982.58
496	4	4	14.43	14.43	14.43	tr|G3GTC7|G3GTC7_CRIGR	NADP-dependent malic enzyme (Fragment) OS=Cricetulus griseus OX=10029 GN=I79_000906 PE=4 SV=1			0	99	DMAAFNERPIIFALSNPTSK				0.00236312	2221.12	741.381	2221.12	741.381	3	9	17.1.1.1346.15	24.7472	1291.26	622.16	24.67	0.12	676.813
496	4	4	14.43	14.43	14.43	tr|G3GTC7|G3GTC7_CRIGR	NADP-dependent malic enzyme (Fragment) OS=Cricetulus griseus OX=10029 GN=I79_000906 PE=4 SV=1			0	95.15	DMAAFNERPIIFALSNPTSK				-0.000693651	2221.12	741.38	2221.12	741.381	3	9	8.1.1.1268.16	24.3385	19.1573	19.1573			768.227
496	4	4	14.43	14.43	14.43	tr|G3GTC7|G3GTC7_CRIGR	NADP-dependent malic enzyme (Fragment) OS=Cricetulus griseus OX=10029 GN=I79_000906 PE=4 SV=1			0	99	IKPTALIGVAAIGGAFTEQILK				-0.00908979	2210.29	737.772	2210.3	737.775	3	15	16.1.1.1605.7	34.5944	720.42	711.4	34.58	0.31	441.476
496	4	4	14.43	14.43	14.43	tr|G3GTC7|G3GTC7_CRIGR	NADP-dependent malic enzyme (Fragment) OS=Cricetulus griseus OX=10029 GN=I79_000906 PE=4 SV=1			0	99	IKPTALIGVAAIGGAFTEQILK				-0.00559572	2210.3	737.773	2210.3	737.775	3	12	7.1.1.1457.11	30.3007	796.38	708.87	30.26	0.15	1007.7
496	4	4	14.43	14.43	14.43	tr|G3GTC7|G3GTC7_CRIGR	NADP-dependent malic enzyme (Fragment) OS=Cricetulus griseus OX=10029 GN=I79_000906 PE=4 SV=1			0	99	IKPTALIGVAAIGGAFTEQILK				-0.00908979	2210.29	737.772	2210.3	737.775	3	13	16.1.1.1602.8	34.4986	720.42	542.41	34.58	0.31	371.046
496	4	4	14.43	14.43	14.43	tr|G3GTC7|G3GTC7_CRIGR	NADP-dependent malic enzyme (Fragment) OS=Cricetulus griseus OX=10029 GN=I79_000906 PE=4 SV=1			0	99	IKPTALIGVAAIGGAFTEQILK				-0.00559572	2210.3	737.773	2210.3	737.775	3	11	7.1.1.1454.9	30.2085	796.38	475.02	30.26	0.15	691.904
496	4	4	14.43	14.43	14.43	tr|G3GTC7|G3GTC7_CRIGR	NADP-dependent malic enzyme (Fragment) OS=Cricetulus griseus OX=10029 GN=I79_000906 PE=4 SV=1			0	96.79	IKPTALIGVAAIGGAFTEQILK				0.0131326	2210.32	737.78	2210.3	737.775	3	9	11.1.1.1452.8	30.2992	519.9	491.25	30.29	0.12	1089.76
496	4	4	14.43	14.43	14.43	tr|G3GTC7|G3GTC7_CRIGR	NADP-dependent malic enzyme (Fragment) OS=Cricetulus griseus OX=10029 GN=I79_000906 PE=4 SV=1			0	95.63	IKPTALIGVAAIGGAFTEQILK				-0.00908979	2210.29	737.772	2210.3	737.775	3	9	16.1.1.1606.5	34.62	720.42	678.61	34.58	0.31	431.019
496	4	4	14.43	14.43	14.43	tr|G3GTC7|G3GTC7_CRIGR	NADP-dependent malic enzyme (Fragment) OS=Cricetulus griseus OX=10029 GN=I79_000906 PE=4 SV=1			0	94.03	IKPTALIGVAAIGGAFTEQILK				-0.00559572	2210.3	737.773	2210.3	737.775	3	10	7.1.1.1455.13	30.2408	796.38	710.11	30.26	0.15	959.413
496	4	4	14.43	14.43	14.43	tr|G3GTC7|G3GTC7_CRIGR	NADP-dependent malic enzyme (Fragment) OS=Cricetulus griseus OX=10029 GN=I79_000906 PE=4 SV=1			0	70.4	IKPTALIGVAAIGGAFTEQILK				-0.00908979	2210.29	737.772	2210.3	737.775	3	7	16.1.1.1608.7	34.6816	720.42	537.56	34.58	0.31	410.974
496	4	4	14.43	14.43	14.43	tr|G3GTC7|G3GTC7_CRIGR	NADP-dependent malic enzyme (Fragment) OS=Cricetulus griseus OX=10029 GN=I79_000906 PE=4 SV=1			0	48.1	IKPTALIGVAAIGGAFTEQILK				-0.00908979	2210.29	737.772	2210.3	737.775	3	5	16.1.1.1611.10	34.7765	720.42	288.74	34.58	0.31	265.971
497	4	4	22.77	22.77	22.77	tr|A4URF0|A4URF0_CRIGR	C-X-C motif chemokine OS=Cricetulus griseus OX=10029 GN=I79_018246 PE=2 SV=1			2	99	DGQEVCLDPEGPR	Propionamide(C)@6			0.00183207	1484.66	743.337	1484.66	743.336	2	15	23.1.1.760.20	11.4426	1523.64	1489.54	11.45	0.15	1275.11
497	4	4	22.77	22.77	22.77	tr|A4URF0|A4URF0_CRIGR	C-X-C motif chemokine OS=Cricetulus griseus OX=10029 GN=I79_018246 PE=2 SV=1			2	99	IDFEDIQSLK				-0.00222707	1206.61	604.313	1206.61	604.314	2	10	8.1.1.1065.12	18.2025	3197.96	2419.42	18.25	0.15	1230.13
497	4	4	22.77	22.77	22.77	tr|A4URF0|A4URF0_CRIGR	C-X-C motif chemokine OS=Cricetulus griseus OX=10029 GN=I79_018246 PE=2 SV=1			0	99	DGQEVCLDPEGPR	Propionamide(C)@6			0.00183207	1484.66	743.337	1484.66	743.336	2	15	23.1.1.759.19	11.4114	1523.64	1333.62	11.45	0.15	1213.14
497	4	4	22.77	22.77	22.77	tr|A4URF0|A4URF0_CRIGR	C-X-C motif chemokine OS=Cricetulus griseus OX=10029 GN=I79_018246 PE=2 SV=1			0	99	DGQEVCLDPEGPR	Propionamide(C)@6			0.00183207	1484.66	743.337	1484.66	743.336	2	15	23.1.1.762.20	11.5033	1523.64	1108.32	11.45	0.15	970.821
497	4	4	22.77	22.77	22.77	tr|A4URF0|A4URF0_CRIGR	C-X-C motif chemokine OS=Cricetulus griseus OX=10029 GN=I79_018246 PE=2 SV=1			0	99	IDFEDIQSLK				-0.00950482	1206.6	604.309	1206.61	604.314	2	8	12.1.1.1086.14	18.5709	1620.57	1530.42	18.56	0.21	1101.31
497	4	4	22.77	22.77	22.77	tr|A4URF0|A4URF0_CRIGR	C-X-C motif chemokine OS=Cricetulus griseus OX=10029 GN=I79_018246 PE=2 SV=1			0	99	IDFEDIQSLK				-0.00821922	1206.61	604.31	1206.61	604.314	2	13	21.1.1.1034.4	19.039	5887.13	5819.78	19.06	0.12	1463.87
497	4	4	22.77	22.77	22.77	tr|A4URF0|A4URF0_CRIGR	C-X-C motif chemokine OS=Cricetulus griseus OX=10029 GN=I79_018246 PE=2 SV=1			0	99	IDFEDIQSLK				-0.00821922	1206.61	604.31	1206.61	604.314	2	13	21.1.1.1037.3	19.129	5887.13	3060.67	19.06	0.12	690.322
497	4	4	22.77	22.77	22.77	tr|A4URF0|A4URF0_CRIGR	C-X-C motif chemokine OS=Cricetulus griseus OX=10029 GN=I79_018246 PE=2 SV=1			0	99	IDFEDIQSLK				-0.00408051	1206.61	604.312	1206.61	604.314	2	10	22.1.1.1091.8	18.8578	4764.6	1737.27	18.94	0.15	750.115
497	4	4	22.77	22.77	22.77	tr|A4URF0|A4URF0_CRIGR	C-X-C motif chemokine OS=Cricetulus griseus OX=10029 GN=I79_018246 PE=2 SV=1			0	99	IDFEDIQSLK				-0.00408051	1206.61	604.312	1206.61	604.314	2	13	22.1.1.1092.9	18.8886	4764.6	3061.89	18.94	0.15	1241.17
497	4	4	22.77	22.77	22.77	tr|A4URF0|A4URF0_CRIGR	C-X-C motif chemokine OS=Cricetulus griseus OX=10029 GN=I79_018246 PE=2 SV=1			0	99	IDFEDIQSLK				-0.00408051	1206.61	604.312	1206.61	604.314	2	14	22.1.1.1094.7	18.9474	4764.6	4708.89	18.94	0.15	1901.03
497	4	4	22.77	22.77	22.77	tr|A4URF0|A4URF0_CRIGR	C-X-C motif chemokine OS=Cricetulus griseus OX=10029 GN=I79_018246 PE=2 SV=1			0	99	IDFEDIQSLK				-0.00408051	1206.61	604.312	1206.61	604.314	2	12	22.1.1.1097.4	19.0354	4764.6	2274.79	18.94	0.15	895.968
497	4	4	22.77	22.77	22.77	tr|A4URF0|A4URF0_CRIGR	C-X-C motif chemokine OS=Cricetulus griseus OX=10029 GN=I79_018246 PE=2 SV=1			0	99	IDFEDIQSLK				-0.00408051	1206.61	604.312	1206.61	604.314	2	8	22.1.1.1100.7	19.1286	4764.6	790.71	18.94	0.15	387.858
497	4	4	22.77	22.77	22.77	tr|A4URF0|A4URF0_CRIGR	C-X-C motif chemokine OS=Cricetulus griseus OX=10029 GN=I79_018246 PE=2 SV=1			0	99	IDFEDIQSLK				-0.00821922	1206.61	604.31	1206.61	604.314	2	11	21.1.1.1031.5	18.9491	5887.13	1633.86	19.06	0.12	458.208
497	4	4	22.77	22.77	22.77	tr|A4URF0|A4URF0_CRIGR	C-X-C motif chemokine OS=Cricetulus griseus OX=10029 GN=I79_018246 PE=2 SV=1			0	99	IDFEDIQSLK				-0.00821922	1206.61	604.31	1206.61	604.314	2	12	21.1.1.1035.2	19.0676	5887.13	5732.54	19.06	0.12	1317.06
497	4	4	22.77	22.77	22.77	tr|A4URF0|A4URF0_CRIGR	C-X-C motif chemokine OS=Cricetulus griseus OX=10029 GN=I79_018246 PE=2 SV=1			0	99	IDFEDIQSLK				-0.00222707	1206.61	604.313	1206.61	604.314	2	9	8.1.1.1066.15	18.2354	3197.96	3002.49	18.25	0.15	1344.64
497	4	4	22.77	22.77	22.77	tr|A4URF0|A4URF0_CRIGR	C-X-C motif chemokine OS=Cricetulus griseus OX=10029 GN=I79_018246 PE=2 SV=1			0	99	IDFEDIQSLK				-0.00408051	1206.61	604.312	1206.61	604.314	2	7	22.1.1.1103.7	19.2188	4764.6	373.09	18.94	0.15	267.022
497	4	4	22.77	22.77	22.77	tr|A4URF0|A4URF0_CRIGR	C-X-C motif chemokine OS=Cricetulus griseus OX=10029 GN=I79_018246 PE=2 SV=1			0	99	IDFEDIQSLK				-0.00821922	1206.61	604.31	1206.61	604.314	2	11	21.1.1.1033.5	19.0096	5887.13	4721.79	19.06	0.12	1394.77
497	4	4	22.77	22.77	22.77	tr|A4URF0|A4URF0_CRIGR	C-X-C motif chemokine OS=Cricetulus griseus OX=10029 GN=I79_018246 PE=2 SV=1			0	99	IDFEDIQSLK				-0.00556611	1206.61	604.311	1206.61	604.314	2	7	20.1.1.1091.6	18.7577	746.94	674.83	18.72	0.3	295.392
497	4	4	22.77	22.77	22.77	tr|A4URF0|A4URF0_CRIGR	C-X-C motif chemokine OS=Cricetulus griseus OX=10029 GN=I79_018246 PE=2 SV=1			0	99	IDFEDIQSLK				-0.0148654	1206.6	604.307	1206.61	604.314	2	12	7.1.1.1058.12	18.1781	5553.68	5239.84	18.19	0.12	4963.65
497	4	4	22.77	22.77	22.77	tr|A4URF0|A4URF0_CRIGR	C-X-C motif chemokine OS=Cricetulus griseus OX=10029 GN=I79_018246 PE=2 SV=1			0	99	IDFEDIQSLK				-0.00590236	1206.61	604.311	1206.61	604.314	2	9	9.1.1.1082.11	18.6993	1218.72	1181.27	18.69	0.24	604.261
497	4	4	22.77	22.77	22.77	tr|A4URF0|A4URF0_CRIGR	C-X-C motif chemokine OS=Cricetulus griseus OX=10029 GN=I79_018246 PE=2 SV=1			0	97.07	IDFEDIQSLK				-0.00821922	1206.61	604.31	1206.61	604.314	2	7	21.1.1.1040.6	19.2225	5887.13	696.15	19.06	0.12	341.625
497	4	4	22.77	22.77	22.77	tr|A4URF0|A4URF0_CRIGR	C-X-C motif chemokine OS=Cricetulus griseus OX=10029 GN=I79_018246 PE=2 SV=1			0	95.16	IDFEDIQSLK				-0.0148654	1206.6	604.307	1206.61	604.314	2	9	7.1.1.1059.12	18.2088	5553.68	5076.07	18.19	0.12	3626.05
497	4	4	22.77	22.77	22.77	tr|A4URF0|A4URF0_CRIGR	C-X-C motif chemokine OS=Cricetulus griseus OX=10029 GN=I79_018246 PE=2 SV=1			0	94.74	IDFEDIQSLK				-0.0148654	1206.6	604.307	1206.61	604.314	2	10	7.1.1.1056.11	18.1162	5553.68	2616.86	18.19	0.12	3526.08
497	4	4	22.77	22.77	22.77	tr|A4URF0|A4URF0_CRIGR	C-X-C motif chemokine OS=Cricetulus griseus OX=10029 GN=I79_018246 PE=2 SV=1			0	81.72	IDFEDIQSLK				-0.00590236	1206.61	604.311	1206.61	604.314	2	7	9.1.1.1081.12	18.6697	1218.72	1191.33	18.69	0.24	620.973
497	4	4	22.77	22.77	22.77	tr|A4URF0|A4URF0_CRIGR	C-X-C motif chemokine OS=Cricetulus griseus OX=10029 GN=I79_018246 PE=2 SV=1			0	41.93	IDFEDIQSLK				-0.00556611	1206.61	604.311	1206.61	604.314	2	4	20.1.1.1092.8	18.7899	746.94	563.99	18.72	0.3	242.855
497	4	4	22.77	22.77	22.77	tr|A4URF0|A4URF0_CRIGR	C-X-C motif chemokine OS=Cricetulus griseus OX=10029 GN=I79_018246 PE=2 SV=1			0	37.27	IDFEDIQSLK				0.00263989	1206.62	604.315	1206.61	604.314	2	7	11.1.1.1052.9	18.176	2942.08	2314.78	18.23	0.21	2163.37
497	4	4	22.77	22.77	22.77	tr|A4URF0|A4URF0_CRIGR	C-X-C motif chemokine OS=Cricetulus griseus OX=10029 GN=I79_018246 PE=2 SV=1			0	19.45	IDFEDIQSLK				-0.00408051	1206.61	604.312	1206.61	604.314	2	4	22.1.1.1106.7	19.309	4764.6	139.5	18.94	0.15	206.079
498	4	4	6.633	6.633	6.633	sp|P83337|OFUT1_CRIGR	GDP-fucose protein O-fucosyltransferase 1 OS=Cricetulus griseus OX=10029 GN=POFUT1 PE=1 SV=2			2	99	FGNQADHFLGSLAFAK				0.00543068	1721.86	574.96	1721.85	574.958	3	13	17.1.1.1224.8	21.083	3741.69	3470.7	21.1	0.12	1603.82
498	4	4	6.633	6.633	6.633	sp|P83337|OFUT1_CRIGR	GDP-fucose protein O-fucosyltransferase 1 OS=Cricetulus griseus OX=10029 GN=POFUT1 PE=1 SV=2			2	99	VISLEEFMEK				-0.00425646	1223.61	612.811	1223.61	612.813	2	9	20.1.1.1199.4	22.0378	1547.29	1497.41	22.03	0.15	376.2
498	4	4	6.633	6.633	6.633	sp|P83337|OFUT1_CRIGR	GDP-fucose protein O-fucosyltransferase 1 OS=Cricetulus griseus OX=10029 GN=POFUT1 PE=1 SV=2			0	99	FGNQADHFLGSLAFAK				0.00543068	1721.86	574.96	1721.85	574.958	3	11	17.1.1.1226.13	21.1482	3741.69	2700.68	21.1	0.12	1085.05
498	4	4	6.633	6.633	6.633	sp|P83337|OFUT1_CRIGR	GDP-fucose protein O-fucosyltransferase 1 OS=Cricetulus griseus OX=10029 GN=POFUT1 PE=1 SV=2			0	93.5	FGNQADHFLGSLAFAK				0.00543068	1721.86	574.96	1721.85	574.958	3	9	17.1.1.1222.7	21.021	3741.69	1476.35	21.1	0.12	1052.88
498	4	4	6.633	6.633	6.633	sp|P83337|OFUT1_CRIGR	GDP-fucose protein O-fucosyltransferase 1 OS=Cricetulus griseus OX=10029 GN=POFUT1 PE=1 SV=2			0	91.99	FGNQADHFLGSLAFAK				-0.00764351	1721.85	574.956	1721.85	574.958	3	8	16.1.1.1169.9	21.2895	1040.84	978.28	21.25	0.18	459.247
498	4	4	6.633	6.633	6.633	sp|P83337|OFUT1_CRIGR	GDP-fucose protein O-fucosyltransferase 1 OS=Cricetulus griseus OX=10029 GN=POFUT1 PE=1 SV=2			0	90.04	FGNQADHFLGSLAFAK				0.00543068	1721.86	574.96	1721.85	574.958	3	8	17.1.1.1225.5	21.1111	3741.69	3594.89	21.1	0.12	1564.64
498	4	4	6.633	6.633	6.633	sp|P83337|OFUT1_CRIGR	GDP-fucose protein O-fucosyltransferase 1 OS=Cricetulus griseus OX=10029 GN=POFUT1 PE=1 SV=2			0	20.85	FGNQADHFLGSLAFAK				0.00543068	1721.86	574.96	1721.85	574.958	3	7	17.1.1.1228.6	21.2034	3741.69	1101.65	21.1	0.12	524.405
498	4	4	6.633	6.633	6.633	sp|P83337|OFUT1_CRIGR	GDP-fucose protein O-fucosyltransferase 1 OS=Cricetulus griseus OX=10029 GN=POFUT1 PE=1 SV=2			0	99	VISLEEFMEK				-0.000747485	1223.61	612.812	1223.61	612.813	2	6	21.1.1.1142.3	22.3111	780.67	773.33	22.31	0.18	238.652
498	4	4	6.633	6.633	6.633	sp|P83337|OFUT1_CRIGR	GDP-fucose protein O-fucosyltransferase 1 OS=Cricetulus griseus OX=10029 GN=POFUT1 PE=1 SV=2			0	99	VISLEEFMEK				-0.00425646	1223.61	612.811	1223.61	612.813	2	8	20.1.1.1197.6	21.9787	1547.29	1324.73	22.03	0.15	368.694
498	4	4	6.633	6.633	6.633	sp|P83337|OFUT1_CRIGR	GDP-fucose protein O-fucosyltransferase 1 OS=Cricetulus griseus OX=10029 GN=POFUT1 PE=1 SV=2			0	99	VISLEEFMEK				0.0180901	1223.63	612.822	1223.61	612.813	2	9	7.1.1.1165.5	21.4322	2568.96	1053.4	21.52	0.12	651.194
498	4	4	6.633	6.633	6.633	sp|P83337|OFUT1_CRIGR	GDP-fucose protein O-fucosyltransferase 1 OS=Cricetulus griseus OX=10029 GN=POFUT1 PE=1 SV=2			0	99	VISLEEFMEK				-0.00425646	1223.61	612.811	1223.61	612.813	2	7	20.1.1.1196.5	21.9475	1547.29	929.36	22.03	0.15	304.699
498	4	4	6.633	6.633	6.633	sp|P83337|OFUT1_CRIGR	GDP-fucose protein O-fucosyltransferase 1 OS=Cricetulus griseus OX=10029 GN=POFUT1 PE=1 SV=2			0	24.35	VISLEEFMEK				-0.000747485	1223.61	612.812	1223.61	612.813	2	4	21.1.1.1140.2	22.2495	780.67	530	22.31	0.18	176.608
499	3.92	4	7.744	7.744	7.744	tr|G3I1P6|G3I1P6_CRIGR	Nucleosome-binding protein 1 OS=Cricetulus griseus OX=10029 GN=I79_017309 PE=4 SV=1			2	99	IIEAPIPK				0.00200566	879.545	440.78	879.543	440.779	2	8	21.1.1.788.9	11.6515	3023.64	2932.45	11.67	0.12	773.381
499	3.92	4	7.744	7.744	7.744	tr|G3I1P6|G3I1P6_CRIGR	Nucleosome-binding protein 1 OS=Cricetulus griseus OX=10029 GN=I79_017309 PE=4 SV=1			1.92082	99	LSAMPVPFTPEVKPK				0.00968284	1639.91	547.644	1639.9	547.641	3	11	7.1.1.1018.9	16.9671	2233.16	2180.11	16.99	0.18	1161.06
499	3.92	4	7.744	7.744	7.744	tr|G3I1P6|G3I1P6_CRIGR	Nucleosome-binding protein 1 OS=Cricetulus griseus OX=10029 GN=I79_017309 PE=4 SV=1			0	99	IIEAPIPK				-0.00197513	879.541	440.778	879.543	440.779	2	8	20.1.1.849.6	11.4616	3968.89	3464.99	11.49	0.09	1398.57
499	3.92	4	7.744	7.744	7.744	tr|G3I1P6|G3I1P6_CRIGR	Nucleosome-binding protein 1 OS=Cricetulus griseus OX=10029 GN=I79_017309 PE=4 SV=1			0	99	IIEAPIPK				-0.00681638	879.536	440.775	879.543	440.779	2	8	7.1.1.826.3	11.1576	3207.44	1878.79	11.21	0.15	875.504
499	3.92	4	7.744	7.744	7.744	tr|G3I1P6|G3I1P6_CRIGR	Nucleosome-binding protein 1 OS=Cricetulus griseus OX=10029 GN=I79_017309 PE=4 SV=1			0	99	IIEAPIPK				-0.00197513	879.541	440.778	879.543	440.779	2	7	20.1.1.848.6	11.4315	3968.89	2366.42	11.49	0.09	655.197
499	3.92	4	7.744	7.744	7.744	tr|G3I1P6|G3I1P6_CRIGR	Nucleosome-binding protein 1 OS=Cricetulus griseus OX=10029 GN=I79_017309 PE=4 SV=1			0	97.33	IIEAPIPK				-0.00962419	879.533	440.774	879.543	440.779	2	7	11.1.1.829.4	11.4211	893	824.8	11.44	0.16	576.892
499	3.92	4	7.744	7.744	7.744	tr|G3I1P6|G3I1P6_CRIGR	Nucleosome-binding protein 1 OS=Cricetulus griseus OX=10029 GN=I79_017309 PE=4 SV=1			0	95.86	IIEAPIPK				-0.00681638	879.536	440.775	879.543	440.779	2	7	7.1.1.827.4	11.1895	3207.44	2772.35	11.21	0.15	1878.82
500	3.85	4	16.97	10.55	10.55	tr|G3INI9|G3INI9_CRIGR	NKG2D ligand 1 OS=Cricetulus griseus OX=10029 GN=I79_025514 PE=4 SV=1			2	99	ILHFDSSTGK				0.000794035	1103.56	552.788	1103.56	552.788	2	10	20.1.1.770.19	9.07802	2646.78	2469.44	9.06	0.09	1501.4
500	3.85	4	16.97	10.55	10.55	tr|G3INI9|G3INI9_CRIGR	NKG2D ligand 1 OS=Cricetulus griseus OX=10029 GN=I79_025514 PE=4 SV=1			1.85387	99	QVDTLKDGADLIK	Gln->pyro-Glu@N-term		missed K-D@6	-0.00113451	1397.74	699.877	1397.74	699.877	2	13	21.1.1.981.15	17.4471	1921.22	1617.59	17.49	0.12	1157.1
500	3.85	4	16.97	10.55	10.55	tr|G3INI9|G3INI9_CRIGR	NKG2D ligand 1 OS=Cricetulus griseus OX=10029 GN=I79_025514 PE=4 SV=1			0	99	ILHFDSSTGK				0.000794035	1103.56	552.788	1103.56	552.788	2	12	20.1.1.769.17	9.0458	2646.78	2458.17	9.06	0.09	1591.13
500	3.85	4	16.97	10.55	10.55	tr|G3INI9|G3INI9_CRIGR	NKG2D ligand 1 OS=Cricetulus griseus OX=10029 GN=I79_025514 PE=4 SV=1			0	99	ILHFDSSTGK				0.000794035	1103.56	552.788	1103.56	552.788	2	8	20.1.1.772.17	9.13742	2646.78	1277.57	9.06	0.09	786.991
500	3.85	4	16.97	10.55	10.55	tr|G3INI9|G3INI9_CRIGR	NKG2D ligand 1 OS=Cricetulus griseus OX=10029 GN=I79_025514 PE=4 SV=1			0	63.82	ILHFDSSTGK				-0.00374492	1103.56	368.86	1103.56	368.861	3	10	20.1.1.770.3	9.06465	5309.51	5238.66	9.06	0.09	12715.7
500	3.85	4	16.97	10.55	10.55	tr|G3INI9|G3INI9_CRIGR	NKG2D ligand 1 OS=Cricetulus griseus OX=10029 GN=I79_025514 PE=4 SV=1			0	24.4	ILHFDSSTGK				-0.00374492	1103.56	368.86	1103.56	368.861	3	9	20.1.1.769.5	9.03578	5309.51	4394.42	9.06	0.09	8076.7
500	3.85	4	16.97	10.55	10.55	tr|G3INI9|G3INI9_CRIGR	NKG2D ligand 1 OS=Cricetulus griseus OX=10029 GN=I79_025514 PE=4 SV=1			0	34.76	LDAASLCYIFTVGK	Propionamide(C)@7		cleaved P-L@N-term	0.0332163	1570.84	524.62	1570.81	524.609	3	6	11.1.1.843.9	11.8545	4360.31	3358.79	11.9	0.24	1826.28
500	3.85	4	16.97	10.55	10.55	tr|G3INI9|G3INI9_CRIGR	NKG2D ligand 1 OS=Cricetulus griseus OX=10029 GN=I79_025514 PE=4 SV=1			0	17.77	LDAASLCYIFTVGK	Propionamide(C)@7		cleaved P-L@N-term	0.0434957	1570.85	524.624	1570.81	524.609	3	6	12.1.1.876.10	12.2049	4452.61	4177.79	12.19	0.15	1986.99
500	3.85	4	16.97	10.55	10.55	tr|G3INI9|G3INI9_CRIGR	NKG2D ligand 1 OS=Cricetulus griseus OX=10029 GN=I79_025514 PE=4 SV=1			0	99	QVDTLKDGADLIK	Gln->pyro-Glu@N-term		missed K-D@6	-0.00113451	1397.74	699.877	1397.74	699.877	2	11	21.1.1.982.16	17.4782	1921.22	1881.26	17.49	0.12	1235.66
500	3.85	4	16.97	10.55	10.55	tr|G3INI9|G3INI9_CRIGR	NKG2D ligand 1 OS=Cricetulus griseus OX=10029 GN=I79_025514 PE=4 SV=1			0	62.73	QVDTLKDGADLIK	Deamidated(Q)@1; Dehydrated(D)@3		missed K-D@6	-0.00113451	1397.74	699.877	1397.74	699.877	2	14	21.1.1.981.15	17.4471	1921.22	1617.59	17.49	0.12	1157.1
500	3.85	4	16.97	10.55	10.55	tr|G3INI9|G3INI9_CRIGR	NKG2D ligand 1 OS=Cricetulus griseus OX=10029 GN=I79_025514 PE=4 SV=1			0	18.99	QVDTLKDGADLIK	Gln->pyro-Glu@N-term		missed K-D@6	0.00420907	1397.74	699.88	1397.74	699.877	2	7	22.1.1.1044.11	17.4418	937.86	603.2	17.37	0.12	1311.16
501	3.82	3.95	31.93	31.93	31.93	tr|G3HCH0|G3HCH0_CRIGR	UPF0556 protein C19orf10-like OS=Cricetulus griseus OX=10029 GN=I79_008180 PE=4 SV=1			2	99	ESDVPLKNEEFEVTK			missed K-N@7	0.0135749	1762.88	882.445	1762.86	882.439	2	14	22.1.1.868.19	12.1625	100.772	100.772			1688.58
501	3.82	3.95	31.93	31.93	31.93	tr|G3HCH0|G3HCH0_CRIGR	UPF0556 protein C19orf10-like OS=Cricetulus griseus OX=10029 GN=I79_008180 PE=4 SV=1			1.79588	99	SYLYFTQFK				0.000542288	1195.59	598.803	1195.59	598.803	2	8	19.1.1.1100.8	19.2243	2508.51	1587.12	19.15	0.18	515.949
501	3.82	3.95	31.93	31.93	31.93	tr|G3HCH0|G3HCH0_CRIGR	UPF0556 protein C19orf10-like OS=Cricetulus griseus OX=10029 GN=I79_008180 PE=4 SV=1			0.0245682	99	VSEPTTVPFDVRPGGVVHSFSQDVGPGGK			cleaved A-V@N-term	0.0107711	2951.49	738.879	2951.48	738.877	4	13	19.1.1.1110.12	19.533	4059.06	3478.47	19.49	0.12	1690.33
501	3.82	3.95	31.93	31.93	31.93	tr|G3HCH0|G3HCH0_CRIGR	UPF0556 protein C19orf10-like OS=Cricetulus griseus OX=10029 GN=I79_008180 PE=4 SV=1			0	99	ESDVPLKNEEFEVTK			missed K-N@7	-0.00462852	1762.86	588.627	1762.86	588.628	3	10	23.1.1.811.11	12.972	868.21	860.82	12.96	0.18	721.995
501	3.82	3.95	31.93	31.93	31.93	tr|G3HCH0|G3HCH0_CRIGR	UPF0556 protein C19orf10-like OS=Cricetulus griseus OX=10029 GN=I79_008180 PE=4 SV=1			0	99	ESDVPLKNEEFEVTK			missed K-N@7	0.0127072	1762.88	588.632	1762.86	588.628	3	11	22.1.1.867.12	12.1274	4155.1	3733.2	12.17	0.17	1859.3
501	3.82	3.95	31.93	31.93	31.93	tr|G3HCH0|G3HCH0_CRIGR	UPF0556 protein C19orf10-like OS=Cricetulus griseus OX=10029 GN=I79_008180 PE=4 SV=1			0	99	ESDVPLKNEEFEVTK			missed K-N@7	0.00356528	1762.87	882.44	1762.86	882.439	2	10	22.1.1.869.19	12.1916	100.772	100.772			1507.8
501	3.82	3.95	31.93	31.93	31.93	tr|G3HCH0|G3HCH0_CRIGR	UPF0556 protein C19orf10-like OS=Cricetulus griseus OX=10029 GN=I79_008180 PE=4 SV=1			0	69.5	ESDVPLKNEEFEVTK			missed K-N@7	0.0127072	1762.88	588.632	1762.86	588.628	3	7	22.1.1.870.13	12.2157	4155.1	3381.17	12.17	0.17	1263.73
501	3.82	3.95	31.93	31.93	31.93	tr|G3HCH0|G3HCH0_CRIGR	UPF0556 protein C19orf10-like OS=Cricetulus griseus OX=10029 GN=I79_008180 PE=4 SV=1			0	99	SYLYFTQFK				0.000542288	1195.59	598.803	1195.59	598.803	2	8	19.1.1.1099.11	19.1964	2508.51	2102.43	19.15	0.18	882.192
501	3.82	3.95	31.93	31.93	31.93	tr|G3HCH0|G3HCH0_CRIGR	UPF0556 protein C19orf10-like OS=Cricetulus griseus OX=10029 GN=I79_008180 PE=4 SV=1			0	81.61	SYLYFTQFK				0.000542288	1195.59	598.803	1195.59	598.803	2	8	19.1.1.1096.8	19.1029	2508.51	2053.28	19.15	0.18	1856.7
502	3.81	8.17	31.25	31.25	31.25	tr|G3HMB9|G3HMB9_CRIGR	Histone H2A OS=Cricetulus griseus OX=10029 GN=I79_011871 PE=3 SV=1			2	99	GDEELDSLIK				-0.00272365	1117.55	559.781	1117.55	559.782	2	10	22.1.1.983.6	15.5947	4123.17	2350.94	15.5	0.18	903.223
502	3.81	8.17	31.25	31.25	31.25	tr|G3HMB9|G3HMB9_CRIGR	Histone H2A OS=Cricetulus griseus OX=10029 GN=I79_011871 PE=3 SV=1			1.72125	99	ATIAGGGVIPHIHK				-0.00207497	1369.78	457.601	1369.78	457.602	3	12	18.1.1.851.11	11.3685	4186.02	3986.7	11.36	0.15	1480.13
502	3.81	8.17	31.25	31.25	31.25	tr|G3HMB9|G3HMB9_CRIGR	Histone H2A OS=Cricetulus griseus OX=10029 GN=I79_011871 PE=3 SV=1			0.0840728	99	ATIAGGGVIPH			cleaved H-I@C-term	-0.000282826	991.545	496.78	991.545	496.78	2	9	21.1.1.772.8	11.1663	1797.26	1580.4	11.19	0.15	726.898
502	3.81	8.17	31.25	31.25	31.25	tr|G3HMB9|G3HMB9_CRIGR	Histone H2A OS=Cricetulus griseus OX=10029 GN=I79_011871 PE=3 SV=1			0	99	AGLQFPVGR				-0.00682274	943.517	472.766	943.524	472.769	2	7	8.1.1.915.6	13.6653	38817.1	3348.88	13.84	0.37	771.78
502	3.81	8.17	31.25	31.25	31.25	tr|G3HMB9|G3HMB9_CRIGR	Histone H2A OS=Cricetulus griseus OX=10029 GN=I79_011871 PE=3 SV=1			0	99	AGLQFPVGR				-0.00682274	943.517	472.766	943.524	472.769	2	11	8.1.1.916.4	13.694	38817.1	7576.27	13.84	0.37	1568.35
502	3.81	8.17	31.25	31.25	31.25	tr|G3HMB9|G3HMB9_CRIGR	Histone H2A OS=Cricetulus griseus OX=10029 GN=I79_011871 PE=3 SV=1			0	99	AGLQFPVGR				-0.00682274	943.517	472.766	943.524	472.769	2	13	8.1.1.918.7	13.7575	38817.1	24547.9	13.84	0.37	5485.49
502	3.81	8.17	31.25	31.25	31.25	tr|G3HMB9|G3HMB9_CRIGR	Histone H2A OS=Cricetulus griseus OX=10029 GN=I79_011871 PE=3 SV=1			0	99	AGLQFPVGR				-0.00682274	943.517	472.766	943.524	472.769	2	13	8.1.1.919.5	13.7861	38817.1	32343.8	13.84	0.37	6919.84
502	3.81	8.17	31.25	31.25	31.25	tr|G3HMB9|G3HMB9_CRIGR	Histone H2A OS=Cricetulus griseus OX=10029 GN=I79_011871 PE=3 SV=1			0	99	AGLQFPVGR				-0.00682274	943.517	472.766	943.524	472.769	2	12	8.1.1.921.7	13.849	38817.1	38409.9	13.84	0.37	7743.92
502	3.81	8.17	31.25	31.25	31.25	tr|G3HMB9|G3HMB9_CRIGR	Histone H2A OS=Cricetulus griseus OX=10029 GN=I79_011871 PE=3 SV=1			0	99	AGLQFPVGR				-0.00682274	943.517	472.766	943.524	472.769	2	13	8.1.1.922.7	13.8795	38817.1	36748.3	13.84	0.37	7324.98
502	3.81	8.17	31.25	31.25	31.25	tr|G3HMB9|G3HMB9_CRIGR	Histone H2A OS=Cricetulus griseus OX=10029 GN=I79_011871 PE=3 SV=1			0	99	AGLQFPVGR				-0.00682274	943.517	472.766	943.524	472.769	2	13	8.1.1.924.4	13.938	38817.1	30733.6	13.84	0.37	5780.88
502	3.81	8.17	31.25	31.25	31.25	tr|G3HMB9|G3HMB9_CRIGR	Histone H2A OS=Cricetulus griseus OX=10029 GN=I79_011871 PE=3 SV=1			0	99	AGLQFPVGR				-0.00682274	943.517	472.766	943.524	472.769	2	12	8.1.1.927.4	14.0295	38817.1	21660.9	13.84	0.37	4369.6
502	3.81	8.17	31.25	31.25	31.25	tr|G3HMB9|G3HMB9_CRIGR	Histone H2A OS=Cricetulus griseus OX=10029 GN=I79_011871 PE=3 SV=1			0	99	AGLQFPVGR				-0.00682274	943.517	472.766	943.524	472.769	2	13	8.1.1.930.6	14.1226	38817.1	18674.8	13.84	0.37	3980.66
502	3.81	8.17	31.25	31.25	31.25	tr|G3HMB9|G3HMB9_CRIGR	Histone H2A OS=Cricetulus griseus OX=10029 GN=I79_011871 PE=3 SV=1			0	99	AGLQFPVGR				-0.00682274	943.517	472.766	943.524	472.769	2	11	8.1.1.933.5	14.213	38817.1	15038.4	13.84	0.37	3050.47
502	3.81	8.17	31.25	31.25	31.25	tr|G3HMB9|G3HMB9_CRIGR	Histone H2A OS=Cricetulus griseus OX=10029 GN=I79_011871 PE=3 SV=1			0	99	AGLQFPVGR				-0.00682274	943.517	472.766	943.524	472.769	2	12	8.1.1.936.3	14.3026	38817.1	11293.8	13.84	0.37	2347.8
502	3.81	8.17	31.25	31.25	31.25	tr|G3HMB9|G3HMB9_CRIGR	Histone H2A OS=Cricetulus griseus OX=10029 GN=I79_011871 PE=3 SV=1			0	99	AGLQFPVGR				-0.0121938	943.512	472.763	943.524	472.769	2	13	8.1.1.937.4	14.334	12234.8	11608.3	14.39	0.37	2394.95
502	3.81	8.17	31.25	31.25	31.25	tr|G3HMB9|G3HMB9_CRIGR	Histone H2A OS=Cricetulus griseus OX=10029 GN=I79_011871 PE=3 SV=1			0	99	AGLQFPVGR				-0.0121938	943.512	472.763	943.524	472.769	2	12	8.1.1.939.4	14.3956	12234.8	12186.7	14.39	0.37	2575.56
502	3.81	8.17	31.25	31.25	31.25	tr|G3HMB9|G3HMB9_CRIGR	Histone H2A OS=Cricetulus griseus OX=10029 GN=I79_011871 PE=3 SV=1			0	99	AGLQFPVGR				-0.0121938	943.512	472.763	943.524	472.769	2	11	8.1.1.940.5	14.4273	12234.8	11875	14.39	0.37	2488.58
502	3.81	8.17	31.25	31.25	31.25	tr|G3HMB9|G3HMB9_CRIGR	Histone H2A OS=Cricetulus griseus OX=10029 GN=I79_011871 PE=3 SV=1			0	99	AGLQFPVGR				-0.0121938	943.512	472.763	943.524	472.769	2	11	8.1.1.942.3	14.4873	12234.8	10292.1	14.39	0.37	2300.66
502	3.81	8.17	31.25	31.25	31.25	tr|G3HMB9|G3HMB9_CRIGR	Histone H2A OS=Cricetulus griseus OX=10029 GN=I79_011871 PE=3 SV=1			0	99	AGLQFPVGR				-0.0121938	943.512	472.763	943.524	472.769	2	13	8.1.1.945.3	14.5792	12234.8	7883.27	14.39	0.37	1918.58
502	3.81	8.17	31.25	31.25	31.25	tr|G3HMB9|G3HMB9_CRIGR	Histone H2A OS=Cricetulus griseus OX=10029 GN=I79_011871 PE=3 SV=1			0	99	AGLQFPVGR				-0.0121938	943.512	472.763	943.524	472.769	2	11	8.1.1.948.3	14.671	12234.8	6700.9	14.39	0.37	1499
502	3.81	8.17	31.25	31.25	31.25	tr|G3HMB9|G3HMB9_CRIGR	Histone H2A OS=Cricetulus griseus OX=10029 GN=I79_011871 PE=3 SV=1			0	99	AGLQFPVGR				-0.0121938	943.512	472.763	943.524	472.769	2	11	8.1.1.949.6	14.704	12234.8	6042.4	14.39	0.37	1378.46
502	3.81	8.17	31.25	31.25	31.25	tr|G3HMB9|G3HMB9_CRIGR	Histone H2A OS=Cricetulus griseus OX=10029 GN=I79_011871 PE=3 SV=1			0	99	AGLQFPVGR				-0.0121938	943.512	472.763	943.524	472.769	2	11	8.1.1.951.3	14.7625	12234.8	5175.57	14.39	0.37	1239.11
502	3.81	8.17	31.25	31.25	31.25	tr|G3HMB9|G3HMB9_CRIGR	Histone H2A OS=Cricetulus griseus OX=10029 GN=I79_011871 PE=3 SV=1			0	99	AGLQFPVGR				-0.0121938	943.512	472.763	943.524	472.769	2	11	8.1.1.952.6	14.7955	12234.8	5005.3	14.39	0.37	1223.2
502	3.81	8.17	31.25	31.25	31.25	tr|G3HMB9|G3HMB9_CRIGR	Histone H2A OS=Cricetulus griseus OX=10029 GN=I79_011871 PE=3 SV=1			0	99	AGLQFPVGR				-0.0121938	943.512	472.763	943.524	472.769	2	11	8.1.1.957.7	14.9496	12234.8	3365.7	14.39	0.37	964.967
502	3.81	8.17	31.25	31.25	31.25	tr|G3HMB9|G3HMB9_CRIGR	Histone H2A OS=Cricetulus griseus OX=10029 GN=I79_011871 PE=3 SV=1			0	99	AGLQFPVGR				-0.0121938	943.512	472.763	943.524	472.769	2	8	8.1.1.958.6	14.9795	12234.8	3089.88	14.39	0.37	914.491
502	3.81	8.17	31.25	31.25	31.25	tr|G3HMB9|G3HMB9_CRIGR	Histone H2A OS=Cricetulus griseus OX=10029 GN=I79_011871 PE=3 SV=1			0	99	AGLQFPVGR				-0.0121938	943.512	472.763	943.524	472.769	2	9	8.1.1.960.4	15.0391	12234.8	2736.31	14.39	0.37	832.623
502	3.81	8.17	31.25	31.25	31.25	tr|G3HMB9|G3HMB9_CRIGR	Histone H2A OS=Cricetulus griseus OX=10029 GN=I79_011871 PE=3 SV=1			0	99	AGLQFPVGR				-0.0121938	943.512	472.763	943.524	472.769	2	8	8.1.1.963.6	15.1325	12234.8	2410.29	14.39	0.37	890.564
502	3.81	8.17	31.25	31.25	31.25	tr|G3HMB9|G3HMB9_CRIGR	Histone H2A OS=Cricetulus griseus OX=10029 GN=I79_011871 PE=3 SV=1			0	99	AGLQFPVGR				-0.00049106	943.523	472.769	943.524	472.769	2	12	11.1.1.904.7	13.7036	47550.6	5460.7	13.85	0.21	1086.5
502	3.81	8.17	31.25	31.25	31.25	tr|G3HMB9|G3HMB9_CRIGR	Histone H2A OS=Cricetulus griseus OX=10029 GN=I79_011871 PE=3 SV=1			0	99	AGLQFPVGR				-0.00049106	943.523	472.769	943.524	472.769	2	13	11.1.1.905.6	13.7334	47550.6	13040.2	13.85	0.21	2682.42
502	3.81	8.17	31.25	31.25	31.25	tr|G3HMB9|G3HMB9_CRIGR	Histone H2A OS=Cricetulus griseus OX=10029 GN=I79_011871 PE=3 SV=1			0	99	AGLQFPVGR				-0.00049106	943.523	472.769	943.524	472.769	2	13	11.1.1.907.2	13.7913	47550.6	36406.2	13.85	0.21	6284.12
502	3.81	8.17	31.25	31.25	31.25	tr|G3HMB9|G3HMB9_CRIGR	Histone H2A OS=Cricetulus griseus OX=10029 GN=I79_011871 PE=3 SV=1			0	99	AGLQFPVGR				-0.00049106	943.523	472.769	943.524	472.769	2	12	11.1.1.908.5	13.8243	47550.6	45156.3	13.85	0.21	8971.33
502	3.81	8.17	31.25	31.25	31.25	tr|G3HMB9|G3HMB9_CRIGR	Histone H2A OS=Cricetulus griseus OX=10029 GN=I79_011871 PE=3 SV=1			0	99	AGLQFPVGR				-0.00049106	943.523	472.769	943.524	472.769	2	12	11.1.1.910.2	13.8827	47550.6	43620.5	13.85	0.21	6653.92
502	3.81	8.17	31.25	31.25	31.25	tr|G3HMB9|G3HMB9_CRIGR	Histone H2A OS=Cricetulus griseus OX=10029 GN=I79_011871 PE=3 SV=1			0	99	AGLQFPVGR				-0.00049106	943.523	472.769	943.524	472.769	2	12	11.1.1.913.6	13.9782	47550.6	27332.8	13.85	0.21	5040.86
502	3.81	8.17	31.25	31.25	31.25	tr|G3HMB9|G3HMB9_CRIGR	Histone H2A OS=Cricetulus griseus OX=10029 GN=I79_011871 PE=3 SV=1			0	99	AGLQFPVGR				-0.00049106	943.523	472.769	943.524	472.769	2	12	11.1.1.916.4	14.0683	47550.6	17968.9	13.85	0.21	3498.31
502	3.81	8.17	31.25	31.25	31.25	tr|G3HMB9|G3HMB9_CRIGR	Histone H2A OS=Cricetulus griseus OX=10029 GN=I79_011871 PE=3 SV=1			0	99	AGLQFPVGR				-0.00049106	943.523	472.769	943.524	472.769	2	12	11.1.1.919.5	14.161	47550.6	12208.1	13.85	0.21	2466.23
502	3.81	8.17	31.25	31.25	31.25	tr|G3HMB9|G3HMB9_CRIGR	Histone H2A OS=Cricetulus griseus OX=10029 GN=I79_011871 PE=3 SV=1			0	99	AGLQFPVGR				-0.00049106	943.523	472.769	943.524	472.769	2	11	11.1.1.922.3	14.2512	47550.6	9980.78	13.85	0.21	1943.81
502	3.81	8.17	31.25	31.25	31.25	tr|G3HMB9|G3HMB9_CRIGR	Histone H2A OS=Cricetulus griseus OX=10029 GN=I79_011871 PE=3 SV=1			0	99	AGLQFPVGR				-0.00049106	943.523	472.769	943.524	472.769	2	12	11.1.1.925.6	14.3459	47550.6	8732.21	13.85	0.21	1764.88
502	3.81	8.17	31.25	31.25	31.25	tr|G3HMB9|G3HMB9_CRIGR	Histone H2A OS=Cricetulus griseus OX=10029 GN=I79_011871 PE=3 SV=1			0	99	AGLQFPVGR				-0.00049106	943.523	472.769	943.524	472.769	2	12	11.1.1.928.7	14.4393	47550.6	6457.75	13.85	0.21	1550.83
502	3.81	8.17	31.25	31.25	31.25	tr|G3HMB9|G3HMB9_CRIGR	Histone H2A OS=Cricetulus griseus OX=10029 GN=I79_011871 PE=3 SV=1			0	99	AGLQFPVGR				-0.00049106	943.523	472.769	943.524	472.769	2	10	11.1.1.931.4	14.5282	47550.6	4433.68	13.85	0.21	1364.95
502	3.81	8.17	31.25	31.25	31.25	tr|G3HMB9|G3HMB9_CRIGR	Histone H2A OS=Cricetulus griseus OX=10029 GN=I79_011871 PE=3 SV=1			0	99	AGLQFPVGR				-0.00049106	943.523	472.769	943.524	472.769	2	9	11.1.1.935.3	14.6496	47550.6	3777.01	13.85	0.21	1046.22
502	3.81	8.17	31.25	31.25	31.25	tr|G3HMB9|G3HMB9_CRIGR	Histone H2A OS=Cricetulus griseus OX=10029 GN=I79_011871 PE=3 SV=1			0	99	AGLQFPVGR				-0.00049106	943.523	472.769	943.524	472.769	2	11	11.1.1.937.3	14.7112	47550.6	3648.48	13.85	0.21	1071.34
502	3.81	8.17	31.25	31.25	31.25	tr|G3HMB9|G3HMB9_CRIGR	Histone H2A OS=Cricetulus griseus OX=10029 GN=I79_011871 PE=3 SV=1			0	99	AGLQFPVGR				-0.00049106	943.523	472.769	943.524	472.769	2	10	11.1.1.941.5	14.8355	47550.6	2785.89	13.85	0.21	949.406
502	3.81	8.17	31.25	31.25	31.25	tr|G3HMB9|G3HMB9_CRIGR	Histone H2A OS=Cricetulus griseus OX=10029 GN=I79_011871 PE=3 SV=1			0	99	AGLQFPVGR				-0.00049106	943.523	472.769	943.524	472.769	2	8	11.1.1.943.5	14.897	47550.6	2314.23	13.85	0.21	736.255
502	3.81	8.17	31.25	31.25	31.25	tr|G3HMB9|G3HMB9_CRIGR	Histone H2A OS=Cricetulus griseus OX=10029 GN=I79_011871 PE=3 SV=1			0	99	AGLQFPVGR				-0.00216214	943.522	472.768	943.524	472.769	2	10	12.1.1.936.4	14.008	26593.4	4070.02	14.15	0.34	975.614
502	3.81	8.17	31.25	31.25	31.25	tr|G3HMB9|G3HMB9_CRIGR	Histone H2A OS=Cricetulus griseus OX=10029 GN=I79_011871 PE=3 SV=1			0	99	AGLQFPVGR				-0.00216214	943.522	472.768	943.524	472.769	2	12	12.1.1.938.5	14.0698	26593.4	15110.5	14.15	0.34	4075.52
502	3.81	8.17	31.25	31.25	31.25	tr|G3HMB9|G3HMB9_CRIGR	Histone H2A OS=Cricetulus griseus OX=10029 GN=I79_011871 PE=3 SV=1			0	99	AGLQFPVGR				-0.00216214	943.522	472.768	943.524	472.769	2	12	12.1.1.939.3	14.0986	26593.4	20952.3	14.15	0.34	5074.28
502	3.81	8.17	31.25	31.25	31.25	tr|G3HMB9|G3HMB9_CRIGR	Histone H2A OS=Cricetulus griseus OX=10029 GN=I79_011871 PE=3 SV=1			0	99	AGLQFPVGR				-0.00216214	943.522	472.768	943.524	472.769	2	12	12.1.1.941.5	14.1612	26593.4	26397.3	14.15	0.34	6068.48
502	3.81	8.17	31.25	31.25	31.25	tr|G3HMB9|G3HMB9_CRIGR	Histone H2A OS=Cricetulus griseus OX=10029 GN=I79_011871 PE=3 SV=1			0	99	AGLQFPVGR				-0.00216214	943.522	472.768	943.524	472.769	2	13	12.1.1.942.4	14.1909	26593.4	25282.1	14.15	0.34	5299.29
502	3.81	8.17	31.25	31.25	31.25	tr|G3HMB9|G3HMB9_CRIGR	Histone H2A OS=Cricetulus griseus OX=10029 GN=I79_011871 PE=3 SV=1			0	99	AGLQFPVGR				-0.00216214	943.522	472.768	943.524	472.769	2	12	12.1.1.944.3	14.251	26593.4	19762.2	14.15	0.34	4390.03
502	3.81	8.17	31.25	31.25	31.25	tr|G3HMB9|G3HMB9_CRIGR	Histone H2A OS=Cricetulus griseus OX=10029 GN=I79_011871 PE=3 SV=1			0	99	AGLQFPVGR				-0.00216214	943.522	472.768	943.524	472.769	2	12	12.1.1.947.4	14.3435	26593.4	14863.5	14.15	0.34	3452.23
502	3.81	8.17	31.25	31.25	31.25	tr|G3HMB9|G3HMB9_CRIGR	Histone H2A OS=Cricetulus griseus OX=10029 GN=I79_011871 PE=3 SV=1			0	99	AGLQFPVGR				-0.00216214	943.522	472.768	943.524	472.769	2	11	12.1.1.950.4	14.4352	26593.4	11270.4	14.15	0.34	2474.74
502	3.81	8.17	31.25	31.25	31.25	tr|G3HMB9|G3HMB9_CRIGR	Histone H2A OS=Cricetulus griseus OX=10029 GN=I79_011871 PE=3 SV=1			0	99	AGLQFPVGR				-0.00216214	943.522	472.768	943.524	472.769	2	12	12.1.1.953.5	14.5279	26593.4	10617.1	14.15	0.34	2476.29
502	3.81	8.17	31.25	31.25	31.25	tr|G3HMB9|G3HMB9_CRIGR	Histone H2A OS=Cricetulus griseus OX=10029 GN=I79_011871 PE=3 SV=1			0	99	AGLQFPVGR				-0.00216214	943.522	472.768	943.524	472.769	2	12	12.1.1.955.6	14.5901	26593.4	10189.1	14.15	0.34	2481.04
502	3.81	8.17	31.25	31.25	31.25	tr|G3HMB9|G3HMB9_CRIGR	Histone H2A OS=Cricetulus griseus OX=10029 GN=I79_011871 PE=3 SV=1			0	99	AGLQFPVGR				-0.00216214	943.522	472.768	943.524	472.769	2	12	12.1.1.956.4	14.6191	26593.4	10143	14.15	0.34	2290.09
502	3.81	8.17	31.25	31.25	31.25	tr|G3HMB9|G3HMB9_CRIGR	Histone H2A OS=Cricetulus griseus OX=10029 GN=I79_011871 PE=3 SV=1			0	99	AGLQFPVGR				-0.00216214	943.522	472.768	943.524	472.769	2	11	12.1.1.957.4	14.6498	26593.4	9929.77	14.15	0.34	2159.86
502	3.81	8.17	31.25	31.25	31.25	tr|G3HMB9|G3HMB9_CRIGR	Histone H2A OS=Cricetulus griseus OX=10029 GN=I79_011871 PE=3 SV=1			0	99	AGLQFPVGR				-0.00216214	943.522	472.768	943.524	472.769	2	12	12.1.1.959.5	14.7123	26593.4	9619.93	14.15	0.34	2296.96
502	3.81	8.17	31.25	31.25	31.25	tr|G3HMB9|G3HMB9_CRIGR	Histone H2A OS=Cricetulus griseus OX=10029 GN=I79_011871 PE=3 SV=1			0	99	AGLQFPVGR				-0.00216214	943.522	472.768	943.524	472.769	2	12	12.1.1.962.5	14.8048	26593.4	9005.49	14.15	0.34	2261.79
502	3.81	8.17	31.25	31.25	31.25	tr|G3HMB9|G3HMB9_CRIGR	Histone H2A OS=Cricetulus griseus OX=10029 GN=I79_011871 PE=3 SV=1			0	99	AGLQFPVGR				-0.00216214	943.522	472.768	943.524	472.769	2	12	12.1.1.965.6	14.8979	26593.4	7547.8	14.15	0.34	1930.1
502	3.81	8.17	31.25	31.25	31.25	tr|G3HMB9|G3HMB9_CRIGR	Histone H2A OS=Cricetulus griseus OX=10029 GN=I79_011871 PE=3 SV=1			0	99	AGLQFPVGR				-0.00216214	943.522	472.768	943.524	472.769	2	11	12.1.1.966.4	14.9269	26593.4	7189.01	14.15	0.34	1807.82
502	3.81	8.17	31.25	31.25	31.25	tr|G3HMB9|G3HMB9_CRIGR	Histone H2A OS=Cricetulus griseus OX=10029 GN=I79_011871 PE=3 SV=1			0	99	AGLQFPVGR				-0.00216214	943.522	472.768	943.524	472.769	2	10	12.1.1.968.6	14.99	26593.4	6449.64	14.15	0.34	1553.53
502	3.81	8.17	31.25	31.25	31.25	tr|G3HMB9|G3HMB9_CRIGR	Histone H2A OS=Cricetulus griseus OX=10029 GN=I79_011871 PE=3 SV=1			0	99	AGLQFPVGR				-0.00216214	943.522	472.768	943.524	472.769	2	10	12.1.1.970.2	15.0483	26593.4	6107.45	14.15	0.34	1225.45
502	3.81	8.17	31.25	31.25	31.25	tr|G3HMB9|G3HMB9_CRIGR	Histone H2A OS=Cricetulus griseus OX=10029 GN=I79_011871 PE=3 SV=1			0	99	AGLQFPVGR				-0.00216214	943.522	472.768	943.524	472.769	2	12	12.1.1.971.6	15.0825	26593.4	5724.85	14.15	0.34	1353.84
502	3.81	8.17	31.25	31.25	31.25	tr|G3HMB9|G3HMB9_CRIGR	Histone H2A OS=Cricetulus griseus OX=10029 GN=I79_011871 PE=3 SV=1			0	99	AGLQFPVGR				-0.00216214	943.522	472.768	943.524	472.769	2	10	12.1.1.972.4	15.1117	26593.4	5279.2	14.15	0.34	1188.68
502	3.81	8.17	31.25	31.25	31.25	tr|G3HMB9|G3HMB9_CRIGR	Histone H2A OS=Cricetulus griseus OX=10029 GN=I79_011871 PE=3 SV=1			0	99	AGLQFPVGR				-0.00216214	943.522	472.768	943.524	472.769	2	9	12.1.1.974.5	15.1741	26593.4	4058.69	14.15	0.34	1146.05
502	3.81	8.17	31.25	31.25	31.25	tr|G3HMB9|G3HMB9_CRIGR	Histone H2A OS=Cricetulus griseus OX=10029 GN=I79_011871 PE=3 SV=1			0	99	AGLQFPVGR				-0.00216214	943.522	472.768	943.524	472.769	2	13	12.1.1.977.6	15.2673	26593.4	3320.15	14.15	0.34	956.706
502	3.81	8.17	31.25	31.25	31.25	tr|G3HMB9|G3HMB9_CRIGR	Histone H2A OS=Cricetulus griseus OX=10029 GN=I79_011871 PE=3 SV=1			0	99	AGLQFPVGR				-0.00216214	943.522	472.768	943.524	472.769	2	9	12.1.1.978.6	15.2981	26593.4	3183.58	14.15	0.34	937.548
502	3.81	8.17	31.25	31.25	31.25	tr|G3HMB9|G3HMB9_CRIGR	Histone H2A OS=Cricetulus griseus OX=10029 GN=I79_011871 PE=3 SV=1			0	99	AGLQFPVGR				-0.00216214	943.522	472.768	943.524	472.769	2	9	12.1.1.980.4	15.3579	26593.4	2849.44	14.15	0.34	777.934
502	3.81	8.17	31.25	31.25	31.25	tr|G3HMB9|G3HMB9_CRIGR	Histone H2A OS=Cricetulus griseus OX=10029 GN=I79_011871 PE=3 SV=1			0	99	AGLQFPVGR				-0.00216214	943.522	472.768	943.524	472.769	2	8	12.1.1.983.3	15.4492	26593.4	2316.2	14.15	0.34	789.826
502	3.81	8.17	31.25	31.25	31.25	tr|G3HMB9|G3HMB9_CRIGR	Histone H2A OS=Cricetulus griseus OX=10029 GN=I79_011871 PE=3 SV=1			0	99	AGLQFPVGR				-0.00216214	943.522	472.768	943.524	472.769	2	7	12.1.1.984.5	15.4814	26593.4	2192.1	14.15	0.34	873.991
502	3.81	8.17	31.25	31.25	31.25	tr|G3HMB9|G3HMB9_CRIGR	Histone H2A OS=Cricetulus griseus OX=10029 GN=I79_011871 PE=3 SV=1			0	99	AGLQFPVGR				-4.9846e-05	943.524	472.769	943.524	472.769	2	7	14.1.1.960.4	14.566	852.83	472.29	14.68	0.55	244.957
502	3.81	8.17	31.25	31.25	31.25	tr|G3HMB9|G3HMB9_CRIGR	Histone H2A OS=Cricetulus griseus OX=10029 GN=I79_011871 PE=3 SV=1			0	99	AGLQFPVGR				-4.9846e-05	943.524	472.769	943.524	472.769	2	8	14.1.1.962.7	14.6293	852.83	797.1	14.68	0.55	360.243
502	3.81	8.17	31.25	31.25	31.25	tr|G3HMB9|G3HMB9_CRIGR	Histone H2A OS=Cricetulus griseus OX=10029 GN=I79_011871 PE=3 SV=1			0	99	AGLQFPVGR				-4.9846e-05	943.524	472.769	943.524	472.769	2	10	14.1.1.963.5	14.6581	852.83	845.83	14.68	0.55	341.425
502	3.81	8.17	31.25	31.25	31.25	tr|G3HMB9|G3HMB9_CRIGR	Histone H2A OS=Cricetulus griseus OX=10029 GN=I79_011871 PE=3 SV=1			0	99	AGLQFPVGR				-4.9846e-05	943.524	472.769	943.524	472.769	2	12	14.1.1.965.4	14.7203	852.83	794.15	14.68	0.55	338.624
502	3.81	8.17	31.25	31.25	31.25	tr|G3HMB9|G3HMB9_CRIGR	Histone H2A OS=Cricetulus griseus OX=10029 GN=I79_011871 PE=3 SV=1			0	99	AGLQFPVGR				-4.9846e-05	943.524	472.769	943.524	472.769	2	9	14.1.1.968.3	14.8113	852.83	704.52	14.68	0.55	295.604
502	3.81	8.17	31.25	31.25	31.25	tr|G3HMB9|G3HMB9_CRIGR	Histone H2A OS=Cricetulus griseus OX=10029 GN=I79_011871 PE=3 SV=1			0	99	AGLQFPVGR				-4.9846e-05	943.524	472.769	943.524	472.769	2	6	14.1.1.969.4	14.8391	852.83	716.18	14.68	0.55	298.294
502	3.81	8.17	31.25	31.25	31.25	tr|G3HMB9|G3HMB9_CRIGR	Histone H2A OS=Cricetulus griseus OX=10029 GN=I79_011871 PE=3 SV=1			0	99	AGLQFPVGR				-4.9846e-05	943.524	472.769	943.524	472.769	2	9	14.1.1.971.5	14.9023	852.83	661.03	14.68	0.55	264.221
502	3.81	8.17	31.25	31.25	31.25	tr|G3HMB9|G3HMB9_CRIGR	Histone H2A OS=Cricetulus griseus OX=10029 GN=I79_011871 PE=3 SV=1			0	99	AGLQFPVGR				-4.9846e-05	943.524	472.769	943.524	472.769	2	6	14.1.1.977.5	15.0831	852.83	470.64	14.68	0.55	216.536
502	3.81	8.17	31.25	31.25	31.25	tr|G3HMB9|G3HMB9_CRIGR	Histone H2A OS=Cricetulus griseus OX=10029 GN=I79_011871 PE=3 SV=1			0	99	AGLQFPVGR				-4.9846e-05	943.524	472.769	943.524	472.769	2	7	14.1.1.983.4	15.2656	852.83	329.22	14.68	0.55	166.352
502	3.81	8.17	31.25	31.25	31.25	tr|G3HMB9|G3HMB9_CRIGR	Histone H2A OS=Cricetulus griseus OX=10029 GN=I79_011871 PE=3 SV=1			0	99	AGLQFPVGR				-4.9846e-05	943.524	472.769	943.524	472.769	2	6	14.1.1.986.5	15.3564	852.83	297.44	14.68	0.55	146.186
502	3.81	8.17	31.25	31.25	31.25	tr|G3HMB9|G3HMB9_CRIGR	Histone H2A OS=Cricetulus griseus OX=10029 GN=I79_011871 PE=3 SV=1			0	99	AGLQFPVGR				-0.00238811	943.522	472.768	943.524	472.769	2	12	19.1.1.929.5	14.067	33977.5	20914.7	14.15	0.21	4098.04
502	3.81	8.17	31.25	31.25	31.25	tr|G3HMB9|G3HMB9_CRIGR	Histone H2A OS=Cricetulus griseus OX=10029 GN=I79_011871 PE=3 SV=1			0	99	AGLQFPVGR				-0.00238811	943.522	472.768	943.524	472.769	2	13	19.1.1.930.5	14.0973	33977.5	27741.4	14.15	0.21	5342.37
502	3.81	8.17	31.25	31.25	31.25	tr|G3HMB9|G3HMB9_CRIGR	Histone H2A OS=Cricetulus griseus OX=10029 GN=I79_011871 PE=3 SV=1			0	99	AGLQFPVGR				-0.00238811	943.522	472.768	943.524	472.769	2	13	19.1.1.932.7	14.1593	33977.5	33670.7	14.15	0.21	6159.55
502	3.81	8.17	31.25	31.25	31.25	tr|G3HMB9|G3HMB9_CRIGR	Histone H2A OS=Cricetulus griseus OX=10029 GN=I79_011871 PE=3 SV=1			0	99	AGLQFPVGR				-0.00238811	943.522	472.768	943.524	472.769	2	13	19.1.1.933.3	14.1864	33977.5	32382.8	14.15	0.21	6010.9
502	3.81	8.17	31.25	31.25	31.25	tr|G3HMB9|G3HMB9_CRIGR	Histone H2A OS=Cricetulus griseus OX=10029 GN=I79_011871 PE=3 SV=1			0	99	AGLQFPVGR				-0.00238811	943.522	472.768	943.524	472.769	2	11	19.1.1.938.4	14.3384	33977.5	10296.9	14.15	0.21	2311.44
502	3.81	8.17	31.25	31.25	31.25	tr|G3HMB9|G3HMB9_CRIGR	Histone H2A OS=Cricetulus griseus OX=10029 GN=I79_011871 PE=3 SV=1			0	99	AGLQFPVGR				-0.00427988	943.52	472.767	943.524	472.769	2	9	20.1.1.934.4	14.0039	8252.04	3557.62	14.09	0.15	976.425
502	3.81	8.17	31.25	31.25	31.25	tr|G3HMB9|G3HMB9_CRIGR	Histone H2A OS=Cricetulus griseus OX=10029 GN=I79_011871 PE=3 SV=1			0	99	AGLQFPVGR				-0.00427988	943.52	472.767	943.524	472.769	2	10	20.1.1.935.6	14.0358	8252.04	5689.89	14.09	0.15	1313.26
502	3.81	8.17	31.25	31.25	31.25	tr|G3HMB9|G3HMB9_CRIGR	Histone H2A OS=Cricetulus griseus OX=10029 GN=I79_011871 PE=3 SV=1			0	99	AGLQFPVGR				-0.00427988	943.52	472.767	943.524	472.769	2	11	20.1.1.937.6	14.0964	8252.04	8112.97	14.09	0.15	1792.85
502	3.81	8.17	31.25	31.25	31.25	tr|G3HMB9|G3HMB9_CRIGR	Histone H2A OS=Cricetulus griseus OX=10029 GN=I79_011871 PE=3 SV=1			0	99	AGLQFPVGR				-0.00427988	943.52	472.767	943.524	472.769	2	10	20.1.1.940.4	14.185	8252.04	4268.25	14.09	0.15	1358.54
502	3.81	8.17	31.25	31.25	31.25	tr|G3HMB9|G3HMB9_CRIGR	Histone H2A OS=Cricetulus griseus OX=10029 GN=I79_011871 PE=3 SV=1			0	99	AGLQFPVGR				0.00529158	943.529	472.772	943.524	472.769	2	7	2.1.1.975.6	14.0809	223.6	213.65	14.19	0.41	132.958
502	3.81	8.17	31.25	31.25	31.25	tr|G3HMB9|G3HMB9_CRIGR	Histone H2A OS=Cricetulus griseus OX=10029 GN=I79_011871 PE=3 SV=1			0	99	AGLQFPVGR				0.00529158	943.529	472.772	943.524	472.769	2	10	2.1.1.978.4	14.1692	223.6	223.48	14.19	0.41	124.382
502	3.81	8.17	31.25	31.25	31.25	tr|G3HMB9|G3HMB9_CRIGR	Histone H2A OS=Cricetulus griseus OX=10029 GN=I79_011871 PE=3 SV=1			0	99	AGLQFPVGR				0.00529158	943.529	472.772	943.524	472.769	2	6	2.1.1.985.4	14.3733	223.6	128.12	14.19	0.41	110.461
502	3.81	8.17	31.25	31.25	31.25	tr|G3HMB9|G3HMB9_CRIGR	Histone H2A OS=Cricetulus griseus OX=10029 GN=I79_011871 PE=3 SV=1			0	99	AGLQFPVGR				-0.00321035	943.521	472.768	943.524	472.769	2	12	7.1.1.903.3	13.4931	59612	17939.5	13.64	0.28	3221.41
502	3.81	8.17	31.25	31.25	31.25	tr|G3HMB9|G3HMB9_CRIGR	Histone H2A OS=Cricetulus griseus OX=10029 GN=I79_011871 PE=3 SV=1			0	99	AGLQFPVGR				-0.00321035	943.521	472.768	943.524	472.769	2	12	7.1.1.905.7	13.5576	59612	47235.9	13.64	0.28	8596.43
502	3.81	8.17	31.25	31.25	31.25	tr|G3HMB9|G3HMB9_CRIGR	Histone H2A OS=Cricetulus griseus OX=10029 GN=I79_011871 PE=3 SV=1			0	99	AGLQFPVGR				-0.00321035	943.521	472.768	943.524	472.769	2	13	7.1.1.906.4	13.5856	59612	56153.8	13.64	0.28	10144.9
502	3.81	8.17	31.25	31.25	31.25	tr|G3HMB9|G3HMB9_CRIGR	Histone H2A OS=Cricetulus griseus OX=10029 GN=I79_011871 PE=3 SV=1			0	99	AGLQFPVGR				-0.00321035	943.521	472.768	943.524	472.769	2	13	7.1.1.908.4	13.647	59612	58568.1	13.64	0.28	10682.5
502	3.81	8.17	31.25	31.25	31.25	tr|G3HMB9|G3HMB9_CRIGR	Histone H2A OS=Cricetulus griseus OX=10029 GN=I79_011871 PE=3 SV=1			0	99	AGLQFPVGR				-0.00321035	943.521	472.768	943.524	472.769	2	12	7.1.1.911.5	13.74	59612	40605.7	13.64	0.28	7201.79
502	3.81	8.17	31.25	31.25	31.25	tr|G3HMB9|G3HMB9_CRIGR	Histone H2A OS=Cricetulus griseus OX=10029 GN=I79_011871 PE=3 SV=1			0	99	AGLQFPVGR				-0.00321035	943.521	472.768	943.524	472.769	2	13	7.1.1.914.4	13.8313	59612	27725.6	13.64	0.28	5520.85
502	3.81	8.17	31.25	31.25	31.25	tr|G3HMB9|G3HMB9_CRIGR	Histone H2A OS=Cricetulus griseus OX=10029 GN=I79_011871 PE=3 SV=1			0	99	AGLQFPVGR				-0.00321035	943.521	472.768	943.524	472.769	2	12	7.1.1.917.3	13.9221	59612	18198.9	13.64	0.28	3365.46
502	3.81	8.17	31.25	31.25	31.25	tr|G3HMB9|G3HMB9_CRIGR	Histone H2A OS=Cricetulus griseus OX=10029 GN=I79_011871 PE=3 SV=1			0	99	AGLQFPVGR				-0.00321035	943.521	472.768	943.524	472.769	2	13	7.1.1.920.4	14.0147	59612	13903.9	13.64	0.28	2878.86
502	3.81	8.17	31.25	31.25	31.25	tr|G3HMB9|G3HMB9_CRIGR	Histone H2A OS=Cricetulus griseus OX=10029 GN=I79_011871 PE=3 SV=1			0	99	AGLQFPVGR				-0.00321035	943.521	472.768	943.524	472.769	2	11	7.1.1.921.5	14.0462	59612	13962.2	13.64	0.28	2784.31
502	3.81	8.17	31.25	31.25	31.25	tr|G3HMB9|G3HMB9_CRIGR	Histone H2A OS=Cricetulus griseus OX=10029 GN=I79_011871 PE=3 SV=1			0	99	AGLQFPVGR				-0.00321035	943.521	472.768	943.524	472.769	2	11	7.1.1.923.2	14.105	59612	12702.1	13.64	0.28	2042.98
502	3.81	8.17	31.25	31.25	31.25	tr|G3HMB9|G3HMB9_CRIGR	Histone H2A OS=Cricetulus griseus OX=10029 GN=I79_011871 PE=3 SV=1			0	99	AGLQFPVGR				-0.00321035	943.521	472.768	943.524	472.769	2	13	7.1.1.926.2	14.1969	59612	7713.81	13.64	0.28	1651.67
502	3.81	8.17	31.25	31.25	31.25	tr|G3HMB9|G3HMB9_CRIGR	Histone H2A OS=Cricetulus griseus OX=10029 GN=I79_011871 PE=3 SV=1			0	99	AGLQFPVGR				-0.00321035	943.521	472.768	943.524	472.769	2	13	7.1.1.932.3	14.3801	59612	4893.01	13.64	0.28	1307.81
502	3.81	8.17	31.25	31.25	31.25	tr|G3HMB9|G3HMB9_CRIGR	Histone H2A OS=Cricetulus griseus OX=10029 GN=I79_011871 PE=3 SV=1			0	99	AGLQFPVGR				-0.00321035	943.521	472.768	943.524	472.769	2	11	7.1.1.933.4	14.4114	59612	5012.23	13.64	0.28	1325.27
502	3.81	8.17	31.25	31.25	31.25	tr|G3HMB9|G3HMB9_CRIGR	Histone H2A OS=Cricetulus griseus OX=10029 GN=I79_011871 PE=3 SV=1			0	99	AGLQFPVGR				-0.00321035	943.521	472.768	943.524	472.769	2	11	7.1.1.935.4	14.4722	59612	5178.33	13.64	0.28	1525.16
502	3.81	8.17	31.25	31.25	31.25	tr|G3HMB9|G3HMB9_CRIGR	Histone H2A OS=Cricetulus griseus OX=10029 GN=I79_011871 PE=3 SV=1			0	99	AGLQFPVGR				-0.00321035	943.521	472.768	943.524	472.769	2	11	7.1.1.936.3	14.5018	59612	4797.64	13.64	0.28	1368.95
502	3.81	8.17	31.25	31.25	31.25	tr|G3HMB9|G3HMB9_CRIGR	Histone H2A OS=Cricetulus griseus OX=10029 GN=I79_011871 PE=3 SV=1			0	99	AGLQFPVGR				-0.00321035	943.521	472.768	943.524	472.769	2	10	7.1.1.938.3	14.5631	59612	3752.06	13.64	0.28	1104.81
502	3.81	8.17	31.25	31.25	31.25	tr|G3HMB9|G3HMB9_CRIGR	Histone H2A OS=Cricetulus griseus OX=10029 GN=I79_011871 PE=3 SV=1			0	99	AGLQFPVGR				-0.00321035	943.521	472.768	943.524	472.769	2	11	7.1.1.941.6	14.6575	59612	2718.6	13.64	0.28	850.786
502	3.81	8.17	31.25	31.25	31.25	tr|G3HMB9|G3HMB9_CRIGR	Histone H2A OS=Cricetulus griseus OX=10029 GN=I79_011871 PE=3 SV=1			0	99	AGLQFPVGR				-0.0121938	943.512	472.763	943.524	472.769	2	8	8.1.1.954.5	14.8559	12234.8	4357.63	14.39	0.37	1219.1
502	3.81	8.17	31.25	31.25	31.25	tr|G3HMB9|G3HMB9_CRIGR	Histone H2A OS=Cricetulus griseus OX=10029 GN=I79_011871 PE=3 SV=1			0	99	AGLQFPVGR				-0.00391949	943.52	472.767	943.524	472.769	2	9	10.1.1.973.4	14.6133	793.29	771.43	14.64	0.4	321.461
502	3.81	8.17	31.25	31.25	31.25	tr|G3HMB9|G3HMB9_CRIGR	Histone H2A OS=Cricetulus griseus OX=10029 GN=I79_011871 PE=3 SV=1			0	99	AGLQFPVGR				-0.00391949	943.52	472.767	943.524	472.769	2	9	10.1.1.974.3	14.6455	793.29	772.85	14.64	0.4	293.202
502	3.81	8.17	31.25	31.25	31.25	tr|G3HMB9|G3HMB9_CRIGR	Histone H2A OS=Cricetulus griseus OX=10029 GN=I79_011871 PE=3 SV=1			0	99	AGLQFPVGR				-0.00379359	943.52	472.767	943.524	472.769	2	10	13.1.1.955.6	14.2978	3647.55	2387.96	14.38	0.52	1058.43
502	3.81	8.17	31.25	31.25	31.25	tr|G3HMB9|G3HMB9_CRIGR	Histone H2A OS=Cricetulus griseus OX=10029 GN=I79_011871 PE=3 SV=1			0	99	AGLQFPVGR				-0.00379359	943.52	472.767	943.524	472.769	2	11	13.1.1.958.3	14.3866	3647.55	3614.92	14.38	0.52	1438.3
502	3.81	8.17	31.25	31.25	31.25	tr|G3HMB9|G3HMB9_CRIGR	Histone H2A OS=Cricetulus griseus OX=10029 GN=I79_011871 PE=3 SV=1			0	99	AGLQFPVGR				-0.00379359	943.52	472.767	943.524	472.769	2	10	13.1.1.960.3	14.4473	3647.55	3219.76	14.38	0.52	1297.5
502	3.81	8.17	31.25	31.25	31.25	tr|G3HMB9|G3HMB9_CRIGR	Histone H2A OS=Cricetulus griseus OX=10029 GN=I79_011871 PE=3 SV=1			0	99	AGLQFPVGR				-0.00379359	943.52	472.767	943.524	472.769	2	11	13.1.1.963.5	14.5403	3647.55	3005.16	14.38	0.52	1047.68
502	3.81	8.17	31.25	31.25	31.25	tr|G3HMB9|G3HMB9_CRIGR	Histone H2A OS=Cricetulus griseus OX=10029 GN=I79_011871 PE=3 SV=1			0	99	AGLQFPVGR				-0.00379359	943.52	472.767	943.524	472.769	2	11	13.1.1.966.5	14.6319	3647.55	2447.46	14.38	0.52	1062.34
502	3.81	8.17	31.25	31.25	31.25	tr|G3HMB9|G3HMB9_CRIGR	Histone H2A OS=Cricetulus griseus OX=10029 GN=I79_011871 PE=3 SV=1			0	99	AGLQFPVGR				0.000417815	943.524	472.769	943.524	472.769	2	9	13.1.1.972.3	14.8139	2516.97	2388.79	14.72	0.7	934.545
502	3.81	8.17	31.25	31.25	31.25	tr|G3HMB9|G3HMB9_CRIGR	Histone H2A OS=Cricetulus griseus OX=10029 GN=I79_011871 PE=3 SV=1			0	99	AGLQFPVGR				0.000417815	943.524	472.769	943.524	472.769	2	9	13.1.1.980.4	15.0597	2516.97	2017.04	14.72	0.7	821.716
502	3.81	8.17	31.25	31.25	31.25	tr|G3HMB9|G3HMB9_CRIGR	Histone H2A OS=Cricetulus griseus OX=10029 GN=I79_011871 PE=3 SV=1			0	99	AGLQFPVGR				0.000417815	943.524	472.769	943.524	472.769	2	9	13.1.1.983.5	15.1517	2516.97	1761.12	14.72	0.7	789.592
502	3.81	8.17	31.25	31.25	31.25	tr|G3HMB9|G3HMB9_CRIGR	Histone H2A OS=Cricetulus griseus OX=10029 GN=I79_011871 PE=3 SV=1			0	99	AGLQFPVGR				-0.00238811	943.522	472.768	943.524	472.769	2	12	19.1.1.935.5	14.2486	33977.5	23557.5	14.15	0.21	4551.47
502	3.81	8.17	31.25	31.25	31.25	tr|G3HMB9|G3HMB9_CRIGR	Histone H2A OS=Cricetulus griseus OX=10029 GN=I79_011871 PE=3 SV=1			0	99	AGLQFPVGR				-0.00238811	943.522	472.768	943.524	472.769	2	10	19.1.1.950.3	14.6997	33977.5	1171.5	14.15	0.21	393.112
502	3.81	8.17	31.25	31.25	31.25	tr|G3HMB9|G3HMB9_CRIGR	Histone H2A OS=Cricetulus griseus OX=10029 GN=I79_011871 PE=3 SV=1			0	99	AGLQFPVGR				-0.00306211	943.521	472.768	943.524	472.769	2	5	1.1.1.970.7	14.026	200.35	193.5	14.05	0.36	127.273
502	3.81	8.17	31.25	31.25	31.25	tr|G3HMB9|G3HMB9_CRIGR	Histone H2A OS=Cricetulus griseus OX=10029 GN=I79_011871 PE=3 SV=1			0	99	AGLQFPVGR				-0.00321035	943.521	472.768	943.524	472.769	2	9	7.1.1.939.4	14.5947	59612	3363.88	13.64	0.28	958.513
502	3.81	8.17	31.25	31.25	31.25	tr|G3HMB9|G3HMB9_CRIGR	Histone H2A OS=Cricetulus griseus OX=10029 GN=I79_011871 PE=3 SV=1			0	99	AGLQFPVGR				-0.00379359	943.52	472.767	943.524	472.769	2	8	13.1.1.954.6	14.2672	3647.55	1492.8	14.38	0.52	662.703
502	3.81	8.17	31.25	31.25	31.25	tr|G3HMB9|G3HMB9_CRIGR	Histone H2A OS=Cricetulus griseus OX=10029 GN=I79_011871 PE=3 SV=1			0	99	AGLQFPVGR				0.000417815	943.524	472.769	943.524	472.769	2	10	13.1.1.974.5	14.8768	2516.97	2423.37	14.72	0.7	1014.55
502	3.81	8.17	31.25	31.25	31.25	tr|G3HMB9|G3HMB9_CRIGR	Histone H2A OS=Cricetulus griseus OX=10029 GN=I79_011871 PE=3 SV=1			0	99	AGLQFPVGR				0.000417815	943.524	472.769	943.524	472.769	2	10	13.1.1.975.3	14.9058	2516.97	2340.83	14.72	0.7	882.67
502	3.81	8.17	31.25	31.25	31.25	tr|G3HMB9|G3HMB9_CRIGR	Histone H2A OS=Cricetulus griseus OX=10029 GN=I79_011871 PE=3 SV=1			0	99	AGLQFPVGR				0.000417815	943.524	472.769	943.524	472.769	2	8	13.1.1.985.2	15.2102	2516.97	1597.95	14.72	0.7	592.489
502	3.81	8.17	31.25	31.25	31.25	tr|G3HMB9|G3HMB9_CRIGR	Histone H2A OS=Cricetulus griseus OX=10029 GN=I79_011871 PE=3 SV=1			0	99	AGLQFPVGR				0.000417815	943.524	472.769	943.524	472.769	2	9	13.1.1.988.3	15.3032	2516.97	1345.17	14.72	0.7	615.519
502	3.81	8.17	31.25	31.25	31.25	tr|G3HMB9|G3HMB9_CRIGR	Histone H2A OS=Cricetulus griseus OX=10029 GN=I79_011871 PE=3 SV=1			0	99	AGLQFPVGR				-0.00321035	943.521	472.768	943.524	472.769	2	10	7.1.1.902.6	13.4651	59612	8778.26	13.64	0.28	1501.95
502	3.81	8.17	31.25	31.25	31.25	tr|G3HMB9|G3HMB9_CRIGR	Histone H2A OS=Cricetulus griseus OX=10029 GN=I79_011871 PE=3 SV=1			0	99	AGLQFPVGR				-0.00379359	943.52	472.767	943.524	472.769	2	8	13.1.1.969.6	14.7245	3647.55	2491.2	14.38	0.52	1011.25
502	3.81	8.17	31.25	31.25	31.25	tr|G3HMB9|G3HMB9_CRIGR	Histone H2A OS=Cricetulus griseus OX=10029 GN=I79_011871 PE=3 SV=1			0	99	AGLQFPVGR				0.00182942	943.526	472.77	943.524	472.769	2	12	18.1.1.954.5	14.4574	149042	9806.08	14.6	0.15	1268.68
502	3.81	8.17	31.25	31.25	31.25	tr|G3HMB9|G3HMB9_CRIGR	Histone H2A OS=Cricetulus griseus OX=10029 GN=I79_011871 PE=3 SV=1			0	99	AGLQFPVGR				0.00182942	943.526	472.77	943.524	472.769	2	12	18.1.1.969.6	14.8994	149042	9984.38	14.6	0.15	2112.08
502	3.81	8.17	31.25	31.25	31.25	tr|G3HMB9|G3HMB9_CRIGR	Histone H2A OS=Cricetulus griseus OX=10029 GN=I79_011871 PE=3 SV=1			0	99	AGLQFPVGR				0.00182942	943.526	472.77	943.524	472.769	2	11	18.1.1.978.3	15.164	149042	3754.18	14.6	0.15	902.273
502	3.81	8.17	31.25	31.25	31.25	tr|G3HMB9|G3HMB9_CRIGR	Histone H2A OS=Cricetulus griseus OX=10029 GN=I79_011871 PE=3 SV=1			0	99	AGLQFPVGR				0.00182942	943.526	472.77	943.524	472.769	2	11	18.1.1.981.3	15.2542	149042	3013.89	14.6	0.15	800.15
502	3.81	8.17	31.25	31.25	31.25	tr|G3HMB9|G3HMB9_CRIGR	Histone H2A OS=Cricetulus griseus OX=10029 GN=I79_011871 PE=3 SV=1			0	99	AGLQFPVGR				0.00182942	943.526	472.77	943.524	472.769	2	9	18.1.1.996.5	15.7086	149042	1460.16	14.6	0.15	437.043
502	3.81	8.17	31.25	31.25	31.25	tr|G3HMB9|G3HMB9_CRIGR	Histone H2A OS=Cricetulus griseus OX=10029 GN=I79_011871 PE=3 SV=1			0	99	AGLQFPVGR				-0.00238811	943.522	472.768	943.524	472.769	2	10	19.1.1.941.6	14.4305	33977.5	4262.94	14.15	0.21	884.059
502	3.81	8.17	31.25	31.25	31.25	tr|G3HMB9|G3HMB9_CRIGR	Histone H2A OS=Cricetulus griseus OX=10029 GN=I79_011871 PE=3 SV=1			0	99	AGLQFPVGR				-0.00574262	943.518	472.766	943.524	472.769	2	11	9.1.1.939.7	14.3389	6016.83	5233.53	14.27	0.3	1632.89
502	3.81	8.17	31.25	31.25	31.25	tr|G3HMB9|G3HMB9_CRIGR	Histone H2A OS=Cricetulus griseus OX=10029 GN=I79_011871 PE=3 SV=1			0	99	AGLQFPVGR				-0.00574262	943.518	472.766	943.524	472.769	2	11	9.1.1.942.6	14.429	6016.83	3673.33	14.27	0.3	1243.11
502	3.81	8.17	31.25	31.25	31.25	tr|G3HMB9|G3HMB9_CRIGR	Histone H2A OS=Cricetulus griseus OX=10029 GN=I79_011871 PE=3 SV=1			0	99	AGLQFPVGR				-0.00793989	943.516	472.765	943.524	472.769	2	12	9.1.1.949.3	14.6402	2778.01	2671.64	14.63	0.49	951.493
502	3.81	8.17	31.25	31.25	31.25	tr|G3HMB9|G3HMB9_CRIGR	Histone H2A OS=Cricetulus griseus OX=10029 GN=I79_011871 PE=3 SV=1			0	99	AGLQFPVGR				-0.00793989	943.516	472.765	943.524	472.769	2	11	9.1.1.957.4	14.8859	2778.01	2080.49	14.63	0.49	740.085
502	3.81	8.17	31.25	31.25	31.25	tr|G3HMB9|G3HMB9_CRIGR	Histone H2A OS=Cricetulus griseus OX=10029 GN=I79_011871 PE=3 SV=1			0	99	AGLQFPVGR				-0.00391949	943.52	472.767	943.524	472.769	2	7	10.1.1.979.3	14.796	793.29	492.57	14.64	0.4	201.876
502	3.81	8.17	31.25	31.25	31.25	tr|G3HMB9|G3HMB9_CRIGR	Histone H2A OS=Cricetulus griseus OX=10029 GN=I79_011871 PE=3 SV=1			0	99	AGLQFPVGR				-0.00169287	943.522	472.768	943.524	472.769	2	10	15.1.1.1200.3	14.9123	131.69	128.2	14.92	0.17	94.486
502	3.81	8.17	31.25	31.25	31.25	tr|G3HMB9|G3HMB9_CRIGR	Histone H2A OS=Cricetulus griseus OX=10029 GN=I79_011871 PE=3 SV=1			0	99	AGLQFPVGR				0.00182942	943.526	472.77	943.524	472.769	2	13	18.1.1.963.4	14.7214	149042	58732.3	14.6	0.15	11219.2
502	3.81	8.17	31.25	31.25	31.25	tr|G3HMB9|G3HMB9_CRIGR	Histone H2A OS=Cricetulus griseus OX=10029 GN=I79_011871 PE=3 SV=1			0	99	AGLQFPVGR				0.00182942	943.526	472.77	943.524	472.769	2	11	18.1.1.982.6	15.2867	149042	2864.73	14.6	0.15	853.588
502	3.81	8.17	31.25	31.25	31.25	tr|G3HMB9|G3HMB9_CRIGR	Histone H2A OS=Cricetulus griseus OX=10029 GN=I79_011871 PE=3 SV=1			0	99	AGLQFPVGR				-0.00793989	943.516	472.765	943.524	472.769	2	10	9.1.1.960.4	14.9776	2778.01	1896.54	14.63	0.49	788.542
502	3.81	8.17	31.25	31.25	31.25	tr|G3HMB9|G3HMB9_CRIGR	Histone H2A OS=Cricetulus griseus OX=10029 GN=I79_011871 PE=3 SV=1			0	99	AGLQFPVGR				0.000978112	943.525	472.77	943.524	472.769	2	11	17.1.1.1009.6	14.6349	25545.5	3467.82	14.75	0.12	802.402
502	3.81	8.17	31.25	31.25	31.25	tr|G3HMB9|G3HMB9_CRIGR	Histone H2A OS=Cricetulus griseus OX=10029 GN=I79_011871 PE=3 SV=1			0	99	AGLQFPVGR				0.000978112	943.525	472.77	943.524	472.769	2	13	17.1.1.1011.5	14.6932	25545.5	16317.1	14.75	0.12	5051.89
502	3.81	8.17	31.25	31.25	31.25	tr|G3HMB9|G3HMB9_CRIGR	Histone H2A OS=Cricetulus griseus OX=10029 GN=I79_011871 PE=3 SV=1			0	99	AGLQFPVGR				0.000978112	943.525	472.77	943.524	472.769	2	13	17.1.1.1012.6	14.7236	25545.5	23112.3	14.75	0.12	7322.48
502	3.81	8.17	31.25	31.25	31.25	tr|G3HMB9|G3HMB9_CRIGR	Histone H2A OS=Cricetulus griseus OX=10029 GN=I79_011871 PE=3 SV=1			0	99	AGLQFPVGR				0.000978112	943.525	472.77	943.524	472.769	2	14	17.1.1.1014.6	14.7829	25545.5	21673.1	14.75	0.12	6072.49
502	3.81	8.17	31.25	31.25	31.25	tr|G3HMB9|G3HMB9_CRIGR	Histone H2A OS=Cricetulus griseus OX=10029 GN=I79_011871 PE=3 SV=1			0	99	AGLQFPVGR				0.00182942	943.526	472.77	943.524	472.769	2	13	18.1.1.955.5	14.4877	149042	32496.4	14.6	0.15	5627.74
502	3.81	8.17	31.25	31.25	31.25	tr|G3HMB9|G3HMB9_CRIGR	Histone H2A OS=Cricetulus griseus OX=10029 GN=I79_011871 PE=3 SV=1			0	99	AGLQFPVGR				0.00182942	943.526	472.77	943.524	472.769	2	12	18.1.1.966.6	14.8117	149042	23737.3	14.6	0.15	5239.84
502	3.81	8.17	31.25	31.25	31.25	tr|G3HMB9|G3HMB9_CRIGR	Histone H2A OS=Cricetulus griseus OX=10029 GN=I79_011871 PE=3 SV=1			0	99	AGLQFPVGR				-0.00238811	943.522	472.768	943.524	472.769	2	10	19.1.1.927.3	14.0051	33977.5	7251.69	14.15	0.21	1465.87
502	3.81	8.17	31.25	31.25	31.25	tr|G3HMB9|G3HMB9_CRIGR	Histone H2A OS=Cricetulus griseus OX=10029 GN=I79_011871 PE=3 SV=1			0	99	AGLQFPVGR				-0.00793989	943.516	472.765	943.524	472.769	2	10	9.1.1.952.4	14.7329	2778.01	2731.94	14.63	0.49	985.67
502	3.81	8.17	31.25	31.25	31.25	tr|G3HMB9|G3HMB9_CRIGR	Histone H2A OS=Cricetulus griseus OX=10029 GN=I79_011871 PE=3 SV=1			0	99	AGLQFPVGR				0.000978112	943.525	472.77	943.524	472.769	2	11	17.1.1.1017.9	14.8748	25545.5	6224.18	14.75	0.12	1555.5
502	3.81	8.17	31.25	31.25	31.25	tr|G3HMB9|G3HMB9_CRIGR	Histone H2A OS=Cricetulus griseus OX=10029 GN=I79_011871 PE=3 SV=1			0	99	AGLQFPVGR				0.00182942	943.526	472.77	943.524	472.769	2	9	18.1.1.993.4	15.6168	149042	1588.55	14.6	0.15	511.646
502	3.81	8.17	31.25	31.25	31.25	tr|G3HMB9|G3HMB9_CRIGR	Histone H2A OS=Cricetulus griseus OX=10029 GN=I79_011871 PE=3 SV=1			0	99	AGLQFPVGR				0.00182942	943.526	472.77	943.524	472.769	2	9	18.1.1.994.7	15.6497	149042	1532.47	14.6	0.15	498.97
502	3.81	8.17	31.25	31.25	31.25	tr|G3HMB9|G3HMB9_CRIGR	Histone H2A OS=Cricetulus griseus OX=10029 GN=I79_011871 PE=3 SV=1			0	99	AGLQFPVGR				-0.00574262	943.518	472.766	943.524	472.769	2	11	9.1.1.934.4	14.1843	6016.83	2872.18	14.27	0.3	1091.56
502	3.81	8.17	31.25	31.25	31.25	tr|G3HMB9|G3HMB9_CRIGR	Histone H2A OS=Cricetulus griseus OX=10029 GN=I79_011871 PE=3 SV=1			0	99	AGLQFPVGR				-0.00574262	943.518	472.766	943.524	472.769	2	10	9.1.1.936.8	14.2484	6016.83	5598.54	14.27	0.3	1787.18
502	3.81	8.17	31.25	31.25	31.25	tr|G3HMB9|G3HMB9_CRIGR	Histone H2A OS=Cricetulus griseus OX=10029 GN=I79_011871 PE=3 SV=1			0	99	AGLQFPVGR				-0.00574262	943.518	472.766	943.524	472.769	2	9	9.1.1.945.6	14.5204	6016.83	2898.06	14.27	0.3	969.52
502	3.81	8.17	31.25	31.25	31.25	tr|G3HMB9|G3HMB9_CRIGR	Histone H2A OS=Cricetulus griseus OX=10029 GN=I79_011871 PE=3 SV=1			0	99	AGLQFPVGR				-0.00793989	943.516	472.765	943.524	472.769	2	10	9.1.1.948.5	14.6112	2778.01	2645.67	14.63	0.49	893.562
502	3.81	8.17	31.25	31.25	31.25	tr|G3HMB9|G3HMB9_CRIGR	Histone H2A OS=Cricetulus griseus OX=10029 GN=I79_011871 PE=3 SV=1			0	99	AGLQFPVGR				-0.00793989	943.516	472.765	943.524	472.769	2	11	9.1.1.954.3	14.7933	2778.01	2439.25	14.63	0.49	877.505
502	3.81	8.17	31.25	31.25	31.25	tr|G3HMB9|G3HMB9_CRIGR	Histone H2A OS=Cricetulus griseus OX=10029 GN=I79_011871 PE=3 SV=1			0	99	AGLQFPVGR				-0.00793989	943.516	472.765	943.524	472.769	2	10	9.1.1.955.3	14.824	2778.01	2291.98	14.63	0.49	863.995
502	3.81	8.17	31.25	31.25	31.25	tr|G3HMB9|G3HMB9_CRIGR	Histone H2A OS=Cricetulus griseus OX=10029 GN=I79_011871 PE=3 SV=1			0	99	AGLQFPVGR				-0.00379359	943.52	472.767	943.524	472.769	2	9	13.1.1.957.8	14.3604	3647.55	3601.89	14.38	0.52	1430.6
502	3.81	8.17	31.25	31.25	31.25	tr|G3HMB9|G3HMB9_CRIGR	Histone H2A OS=Cricetulus griseus OX=10029 GN=I79_011871 PE=3 SV=1			0	99	AGLQFPVGR				0.000417815	943.524	472.769	943.524	472.769	2	8	13.1.1.982.3	15.1197	2516.97	1805.26	14.72	0.7	734.988
502	3.81	8.17	31.25	31.25	31.25	tr|G3HMB9|G3HMB9_CRIGR	Histone H2A OS=Cricetulus griseus OX=10029 GN=I79_011871 PE=3 SV=1			0	99	AGLQFPVGR				0.000978112	943.525	472.77	943.524	472.769	2	8	17.1.1.1023.5	15.053	25545.5	1239.26	14.75	0.12	421.282
502	3.81	8.17	31.25	31.25	31.25	tr|G3HMB9|G3HMB9_CRIGR	Histone H2A OS=Cricetulus griseus OX=10029 GN=I79_011871 PE=3 SV=1			0	99	AGLQFPVGR				-0.00391949	943.52	472.767	943.524	472.769	2	7	10.1.1.982.3	14.8879	793.29	450.68	14.64	0.4	152.491
502	3.81	8.17	31.25	31.25	31.25	tr|G3HMB9|G3HMB9_CRIGR	Histone H2A OS=Cricetulus griseus OX=10029 GN=I79_011871 PE=3 SV=1			0	99	AGLQFPVGR				-0.00321035	943.521	472.768	943.524	472.769	2	9	7.1.1.929.2	14.2882	59612	6240.27	13.64	0.28	1127.03
502	3.81	8.17	31.25	31.25	31.25	tr|G3HMB9|G3HMB9_CRIGR	Histone H2A OS=Cricetulus griseus OX=10029 GN=I79_011871 PE=3 SV=1			0	99	AGLQFPVGR				0.00182942	943.526	472.77	943.524	472.769	2	10	18.1.1.975.4	15.0747	149042	4796.58	14.6	0.15	1419.43
502	3.81	8.17	31.25	31.25	31.25	tr|G3HMB9|G3HMB9_CRIGR	Histone H2A OS=Cricetulus griseus OX=10029 GN=I79_011871 PE=3 SV=1			0	99	AGLQFPVGR				-0.00793989	943.516	472.765	943.524	472.769	2	9	9.1.1.951.6	14.704	2778.01	2770.79	14.63	0.49	989.269
502	3.81	8.17	31.25	31.25	31.25	tr|G3HMB9|G3HMB9_CRIGR	Histone H2A OS=Cricetulus griseus OX=10029 GN=I79_011871 PE=3 SV=1			0	99	AGLQFPVGR				0.000417815	943.524	472.769	943.524	472.769	2	7	13.1.1.999.5	15.6419	2516.97	525.01	14.72	0.7	282.783
502	3.81	8.17	31.25	31.25	31.25	tr|G3HMB9|G3HMB9_CRIGR	Histone H2A OS=Cricetulus griseus OX=10029 GN=I79_011871 PE=3 SV=1			0	99	AGLQFPVGR				-0.000775406	943.523	472.769	943.524	472.769	2	11	16.1.1.949.9	14.6227	13496.5	2483.63	14.73	0.12	637.335
502	3.81	8.17	31.25	31.25	31.25	tr|G3HMB9|G3HMB9_CRIGR	Histone H2A OS=Cricetulus griseus OX=10029 GN=I79_011871 PE=3 SV=1			0	99	AGLQFPVGR				0.000978112	943.525	472.77	943.524	472.769	2	8	17.1.1.1020.6	14.9633	25545.5	2221.62	14.75	0.12	623.563
502	3.81	8.17	31.25	31.25	31.25	tr|G3HMB9|G3HMB9_CRIGR	Histone H2A OS=Cricetulus griseus OX=10029 GN=I79_011871 PE=3 SV=1			0	99	AGLQFPVGR				0.000978112	943.525	472.77	943.524	472.769	2	7	17.1.1.1026.8	15.1448	25545.5	760.66	14.75	0.12	280.748
502	3.81	8.17	31.25	31.25	31.25	tr|G3HMB9|G3HMB9_CRIGR	Histone H2A OS=Cricetulus griseus OX=10029 GN=I79_011871 PE=3 SV=1			0	99	AGLQFPVGR				0.00182942	943.526	472.77	943.524	472.769	2	14	18.1.1.957.4	14.5472	149042	116932	14.6	0.15	24782.6
502	3.81	8.17	31.25	31.25	31.25	tr|G3HMB9|G3HMB9_CRIGR	Histone H2A OS=Cricetulus griseus OX=10029 GN=I79_011871 PE=3 SV=1			0	99	AGLQFPVGR				0.00182942	943.526	472.77	943.524	472.769	2	10	18.1.1.972.6	14.9875	149042	6089.81	14.6	0.15	1627.67
502	3.81	8.17	31.25	31.25	31.25	tr|G3HMB9|G3HMB9_CRIGR	Histone H2A OS=Cricetulus griseus OX=10029 GN=I79_011871 PE=3 SV=1			0	99	AGLQFPVGR				0.000417815	943.524	472.769	943.524	472.769	2	7	13.1.1.995.4	15.5185	2516.97	769.11	14.72	0.7	306.85
502	3.81	8.17	31.25	31.25	31.25	tr|G3HMB9|G3HMB9_CRIGR	Histone H2A OS=Cricetulus griseus OX=10029 GN=I79_011871 PE=3 SV=1			0	99	AGLQFPVGR				0.000978112	943.525	472.77	943.524	472.769	2	7	17.1.1.1033.7	15.3513	25545.5	443.74	14.75	0.12	200.825
502	3.81	8.17	31.25	31.25	31.25	tr|G3HMB9|G3HMB9_CRIGR	Histone H2A OS=Cricetulus griseus OX=10029 GN=I79_011871 PE=3 SV=1			0	99	AGLQFPVGR				0.000417815	943.524	472.769	943.524	472.769	2	8	13.1.1.979.2	15.0274	2516.97	2153.36	14.72	0.7	619.672
502	3.81	8.17	31.25	31.25	31.25	tr|G3HMB9|G3HMB9_CRIGR	Histone H2A OS=Cricetulus griseus OX=10029 GN=I79_011871 PE=3 SV=1			0	99	AGLQFPVGR				0.00182942	943.526	472.77	943.524	472.769	2	14	18.1.1.958.3	14.5752	149042	145006	14.6	0.15	28389.4
502	3.81	8.17	31.25	31.25	31.25	tr|G3HMB9|G3HMB9_CRIGR	Histone H2A OS=Cricetulus griseus OX=10029 GN=I79_011871 PE=3 SV=1			0	99	AGLQFPVGR				0.00182942	943.526	472.77	943.524	472.769	2	14	18.1.1.960.6	14.6357	149042	125826	14.6	0.15	23127.5
502	3.81	8.17	31.25	31.25	31.25	tr|G3HMB9|G3HMB9_CRIGR	Histone H2A OS=Cricetulus griseus OX=10029 GN=I79_011871 PE=3 SV=1			0	99	AGLQFPVGR				0.00182942	943.526	472.77	943.524	472.769	2	9	18.1.1.973.4	15.0153	149042	5698.48	14.6	0.15	1686.27
502	3.81	8.17	31.25	31.25	31.25	tr|G3HMB9|G3HMB9_CRIGR	Histone H2A OS=Cricetulus griseus OX=10029 GN=I79_011871 PE=3 SV=1			0	99	AGLQFPVGR				0.00182942	943.526	472.77	943.524	472.769	2	8	18.1.1.999.4	15.7985	149042	1175.54	14.6	0.15	456.106
502	3.81	8.17	31.25	31.25	31.25	tr|G3HMB9|G3HMB9_CRIGR	Histone H2A OS=Cricetulus griseus OX=10029 GN=I79_011871 PE=3 SV=1			0	99	AGLQFPVGR				-0.00238811	943.522	472.768	943.524	472.769	2	8	19.1.1.926.5	13.9768	33977.5	3683.31	14.15	0.21	807.701
502	3.81	8.17	31.25	31.25	31.25	tr|G3HMB9|G3HMB9_CRIGR	Histone H2A OS=Cricetulus griseus OX=10029 GN=I79_011871 PE=3 SV=1			0	99	AGLQFPVGR				-0.00574262	943.518	472.766	943.524	472.769	2	10	9.1.1.940.2	14.3651	6016.83	4717.38	14.27	0.3	1291.95
502	3.81	8.17	31.25	31.25	31.25	tr|G3HMB9|G3HMB9_CRIGR	Histone H2A OS=Cricetulus griseus OX=10029 GN=I79_011871 PE=3 SV=1			0	99	AGLQFPVGR				-0.00793989	943.516	472.765	943.524	472.769	2	8	9.1.1.966.4	15.1607	2778.01	1332.81	14.63	0.49	601.909
502	3.81	8.17	31.25	31.25	31.25	tr|G3HMB9|G3HMB9_CRIGR	Histone H2A OS=Cricetulus griseus OX=10029 GN=I79_011871 PE=3 SV=1			0	99	AGLQFPVGR				-0.000775406	943.523	472.769	943.524	472.769	2	12	16.1.1.953.4	14.7409	13496.5	13226.4	14.73	0.12	3267.25
502	3.81	8.17	31.25	31.25	31.25	tr|G3HMB9|G3HMB9_CRIGR	Histone H2A OS=Cricetulus griseus OX=10029 GN=I79_011871 PE=3 SV=1			0	99	AGLQFPVGR				0.00182942	943.526	472.77	943.524	472.769	2	8	18.1.1.997.5	15.7387	149042	1387.68	14.6	0.15	419.019
502	3.81	8.17	31.25	31.25	31.25	tr|G3HMB9|G3HMB9_CRIGR	Histone H2A OS=Cricetulus griseus OX=10029 GN=I79_011871 PE=3 SV=1			0	99	AGLQFPVGR				-0.000775406	943.523	472.769	943.524	472.769	2	10	16.1.1.958.5	14.8955	13496.5	2561.3	14.73	0.12	688.721
502	3.81	8.17	31.25	31.25	31.25	tr|G3HMB9|G3HMB9_CRIGR	Histone H2A OS=Cricetulus griseus OX=10029 GN=I79_011871 PE=3 SV=1			0	99	AGLQFPVGR				-0.000775406	943.523	472.769	943.524	472.769	2	11	16.1.1.952.8	14.7136	13496.5	12396.2	14.73	0.12	3335.8
502	3.81	8.17	31.25	31.25	31.25	tr|G3HMB9|G3HMB9_CRIGR	Histone H2A OS=Cricetulus griseus OX=10029 GN=I79_011871 PE=3 SV=1			0	99	AGLQFPVGR				-0.00049106	943.523	472.769	943.524	472.769	2	7	11.1.1.940.4	14.804	47550.6	2882.65	13.85	0.21	1032.62
502	3.81	8.17	31.25	31.25	31.25	tr|G3HMB9|G3HMB9_CRIGR	Histone H2A OS=Cricetulus griseus OX=10029 GN=I79_011871 PE=3 SV=1			0	99	AGLQFPVGR				-0.000775406	943.523	472.769	943.524	472.769	2	10	16.1.1.950.4	14.6491	13496.5	4999.12	14.73	0.12	1289.69
502	3.81	8.17	31.25	31.25	31.25	tr|G3HMB9|G3HMB9_CRIGR	Histone H2A OS=Cricetulus griseus OX=10029 GN=I79_011871 PE=3 SV=1			0	99	AGLQFPVGR				0.000417815	943.524	472.769	943.524	472.769	2	6	13.1.1.992.5	15.4273	2516.97	932.99	14.72	0.7	434.886
502	3.81	8.17	31.25	31.25	31.25	tr|G3HMB9|G3HMB9_CRIGR	Histone H2A OS=Cricetulus griseus OX=10029 GN=I79_011871 PE=3 SV=1			0	99	AGLQFPVGR				-0.00793989	943.516	472.765	943.524	472.769	2	8	9.1.1.958.4	14.9165	2778.01	2029.59	14.63	0.49	747.675
502	3.81	8.17	31.25	31.25	31.25	tr|G3HMB9|G3HMB9_CRIGR	Histone H2A OS=Cricetulus griseus OX=10029 GN=I79_011871 PE=3 SV=1			0	99	AGLQFPVGR				-0.00391949	943.52	472.767	943.524	472.769	2	6	10.1.1.985.3	14.9812	793.29	374.02	14.64	0.4	189.798
502	3.81	8.17	31.25	31.25	31.25	tr|G3HMB9|G3HMB9_CRIGR	Histone H2A OS=Cricetulus griseus OX=10029 GN=I79_011871 PE=3 SV=1			0	99	AGLQFPVGR				-0.000775406	943.523	472.769	943.524	472.769	2	9	16.1.1.964.8	15.0831	13496.5	651.07	14.73	0.12	315.356
502	3.81	8.17	31.25	31.25	31.25	tr|G3HMB9|G3HMB9_CRIGR	Histone H2A OS=Cricetulus griseus OX=10029 GN=I79_011871 PE=3 SV=1			0	99	AGLQFPVGR				-0.00793989	943.516	472.765	943.524	472.769	2	8	9.1.1.961.3	15.0073	2778.01	1787.22	14.63	0.49	764.575
502	3.81	8.17	31.25	31.25	31.25	tr|G3HMB9|G3HMB9_CRIGR	Histone H2A OS=Cricetulus griseus OX=10029 GN=I79_011871 PE=3 SV=1			0	99	AGLQFPVGR				-0.00574262	943.518	472.766	943.524	472.769	2	8	9.1.1.933.5	14.1547	6016.83	1631.47	14.27	0.3	676.462
502	3.81	8.17	31.25	31.25	31.25	tr|G3HMB9|G3HMB9_CRIGR	Histone H2A OS=Cricetulus griseus OX=10029 GN=I79_011871 PE=3 SV=1			0	99	AGLQFPVGR				-0.00391949	943.52	472.767	943.524	472.769	2	6	10.1.1.970.5	14.5222	793.29	324.4	14.64	0.4	148.288
502	3.81	8.17	31.25	31.25	31.25	tr|G3HMB9|G3HMB9_CRIGR	Histone H2A OS=Cricetulus griseus OX=10029 GN=I79_011871 PE=3 SV=1			0	99	AGLQFPVGR				-0.00391949	943.52	472.767	943.524	472.769	2	6	10.1.1.980.2	14.8265	793.29	477.11	14.64	0.4	158.623
502	3.81	8.17	31.25	31.25	31.25	tr|G3HMB9|G3HMB9_CRIGR	Histone H2A OS=Cricetulus griseus OX=10029 GN=I79_011871 PE=3 SV=1			0	98.87	AGLQFPVGR				0.000978112	943.525	472.77	943.524	472.769	2	7	17.1.1.1008.7	14.6062	25545.5	1034.06	14.75	0.12	309.052
502	3.81	8.17	31.25	31.25	31.25	tr|G3HMB9|G3HMB9_CRIGR	Histone H2A OS=Cricetulus griseus OX=10029 GN=I79_011871 PE=3 SV=1			0	98.47	AGLQFPVGR				-0.000775406	943.523	472.769	943.524	472.769	2	11	16.1.1.955.6	14.804	13496.5	8758.85	14.73	0.12	2128.99
502	3.81	8.17	31.25	31.25	31.25	tr|G3HMB9|G3HMB9_CRIGR	Histone H2A OS=Cricetulus griseus OX=10029 GN=I79_011871 PE=3 SV=1			0	98.26	AGLQFPVGR				-0.00793989	943.516	472.765	943.524	472.769	2	6	9.1.1.976.6	15.4694	2778.01	827	14.63	0.49	328.978
502	3.81	8.17	31.25	31.25	31.25	tr|G3HMB9|G3HMB9_CRIGR	Histone H2A OS=Cricetulus griseus OX=10029 GN=I79_011871 PE=3 SV=1			0	98.18	AGLQFPVGR				0.00182942	943.526	472.77	943.524	472.769	2	8	18.1.1.984.4	15.3448	149042	2411.85	14.6	0.15	976.675
502	3.81	8.17	31.25	31.25	31.25	tr|G3HMB9|G3HMB9_CRIGR	Histone H2A OS=Cricetulus griseus OX=10029 GN=I79_011871 PE=3 SV=1			0	97.92	AGLQFPVGR				-0.000257572	943.524	472.769	943.524	472.769	2	4	1.1.1.978.5	14.2618	200.35	116.91	14.05	0.36	127.273
502	3.81	8.17	31.25	31.25	31.25	tr|G3HMB9|G3HMB9_CRIGR	Histone H2A OS=Cricetulus griseus OX=10029 GN=I79_011871 PE=3 SV=1			0	97.04	AGLQFPVGR				-0.00793989	943.516	472.765	943.524	472.769	2	7	9.1.1.963.4	15.069	2778.01	1574.55	14.63	0.49	705.083
502	3.81	8.17	31.25	31.25	31.25	tr|G3HMB9|G3HMB9_CRIGR	Histone H2A OS=Cricetulus griseus OX=10029 GN=I79_011871 PE=3 SV=1			0	96.92	AGLQFPVGR				0.00182942	943.526	472.77	943.524	472.769	2	8	18.1.1.1002.4	15.8901	149042	1193.22	14.6	0.15	445.599
502	3.81	8.17	31.25	31.25	31.25	tr|G3HMB9|G3HMB9_CRIGR	Histone H2A OS=Cricetulus griseus OX=10029 GN=I79_011871 PE=3 SV=1			0	96.81	AGLQFPVGR				-0.00391949	943.52	472.767	943.524	472.769	2	6	10.1.1.971.4	14.5545	793.29	507.9	14.64	0.4	233.679
502	3.81	8.17	31.25	31.25	31.25	tr|G3HMB9|G3HMB9_CRIGR	Histone H2A OS=Cricetulus griseus OX=10029 GN=I79_011871 PE=3 SV=1			0	96.26	AGLQFPVGR				-0.00793989	943.516	472.765	943.524	472.769	2	7	9.1.1.970.3	15.2825	2778.01	1135.71	14.63	0.49	416.183
502	3.81	8.17	31.25	31.25	31.25	tr|G3HMB9|G3HMB9_CRIGR	Histone H2A OS=Cricetulus griseus OX=10029 GN=I79_011871 PE=3 SV=1			0	96.16	AGLQFPVGR				-0.000775406	943.523	472.769	943.524	472.769	2	7	16.1.1.961.5	14.988	13496.5	1112.94	14.73	0.12	405.62
502	3.81	8.17	31.25	31.25	31.25	tr|G3HMB9|G3HMB9_CRIGR	Histone H2A OS=Cricetulus griseus OX=10029 GN=I79_011871 PE=3 SV=1			0	95.39	AGLQFPVGR				-0.00391949	943.52	472.767	943.524	472.769	2	5	10.1.1.976.4	14.7051	793.29	605.92	14.64	0.4	221.79
502	3.81	8.17	31.25	31.25	31.25	tr|G3HMB9|G3HMB9_CRIGR	Histone H2A OS=Cricetulus griseus OX=10029 GN=I79_011871 PE=3 SV=1			0	95.29	AGLQFPVGR				-0.00793989	943.516	472.765	943.524	472.769	2	7	9.1.1.973.4	15.3756	2778.01	958.06	14.63	0.49	430.838
502	3.81	8.17	31.25	31.25	31.25	tr|G3HMB9|G3HMB9_CRIGR	Histone H2A OS=Cricetulus griseus OX=10029 GN=I79_011871 PE=3 SV=1			0	93.77	AGLQFPVGR				-0.00238811	943.522	472.768	943.524	472.769	2	7	19.1.1.944.5	14.5201	33977.5	2327.99	14.15	0.21	743.81
502	3.81	8.17	31.25	31.25	31.25	tr|G3HMB9|G3HMB9_CRIGR	Histone H2A OS=Cricetulus griseus OX=10029 GN=I79_011871 PE=3 SV=1			0	92.7	AGLQFPVGR				0.00182942	943.526	472.77	943.524	472.769	2	7	18.1.1.988.4	15.4652	149042	2146.37	14.6	0.15	1204.59
502	3.81	8.17	31.25	31.25	31.25	tr|G3HMB9|G3HMB9_CRIGR	Histone H2A OS=Cricetulus griseus OX=10029 GN=I79_011871 PE=3 SV=1			0	92.45	AGLQFPVGR				0.000417815	943.524	472.769	943.524	472.769	2	5	13.1.1.998.7	15.613	2516.97	552.66	14.72	0.7	283.672
502	3.81	8.17	31.25	31.25	31.25	tr|G3HMB9|G3HMB9_CRIGR	Histone H2A OS=Cricetulus griseus OX=10029 GN=I79_011871 PE=3 SV=1			0	92.29	AGLQFPVGR				-0.0175199	943.506	472.76	943.524	472.769	2	7	11.1.1.945.4	14.9573	3520.19	2292.46	15.1	0.39	814.11
502	3.81	8.17	31.25	31.25	31.25	tr|G3HMB9|G3HMB9_CRIGR	Histone H2A OS=Cricetulus griseus OX=10029 GN=I79_011871 PE=3 SV=1			0	89.27	AGLQFPVGR				0.00182942	943.526	472.77	943.524	472.769	2	9	18.1.1.990.4	15.5259	149042	1850.11	14.6	0.15	786.741
502	3.81	8.17	31.25	31.25	31.25	tr|G3HMB9|G3HMB9_CRIGR	Histone H2A OS=Cricetulus griseus OX=10029 GN=I79_011871 PE=3 SV=1			0	87.83	AGLQFPVGR				-4.9846e-05	943.524	472.769	943.524	472.769	2	6	14.1.1.980.3	15.1729	852.83	412.04	14.68	0.55	192.369
502	3.81	8.17	31.25	31.25	31.25	tr|G3HMB9|G3HMB9_CRIGR	Histone H2A OS=Cricetulus griseus OX=10029 GN=I79_011871 PE=3 SV=1			0	86.02	AGLQFPVGR				0.00182942	943.526	472.77	943.524	472.769	2	8	18.1.1.987.3	15.4342	149042	2266.75	14.6	0.15	1460.7
502	3.81	8.17	31.25	31.25	31.25	tr|G3HMB9|G3HMB9_CRIGR	Histone H2A OS=Cricetulus griseus OX=10029 GN=I79_011871 PE=3 SV=1			0	83.5	AGLQFPVGR				-0.00315412	943.521	472.768	943.524	472.769	2	5	21.1.1.875.4	14.2453	1261.43	1225.57	14.24	0.27	472.868
502	3.81	8.17	31.25	31.25	31.25	tr|G3HMB9|G3HMB9_CRIGR	Histone H2A OS=Cricetulus griseus OX=10029 GN=I79_011871 PE=3 SV=1			0	81.31	AGLQFPVGR				0.000978112	943.525	472.77	943.524	472.769	2	6	17.1.1.1036.6	15.4414	25545.5	398.2	14.75	0.12	222.891
502	3.81	8.17	31.25	31.25	31.25	tr|G3HMB9|G3HMB9_CRIGR	Histone H2A OS=Cricetulus griseus OX=10029 GN=I79_011871 PE=3 SV=1			0	79.06	AGLQFPVGR				-0.000775406	943.523	472.769	943.524	472.769	2	6	16.1.1.967.6	15.1735	13496.5	514.65	14.73	0.12	280.682
502	3.81	8.17	31.25	31.25	31.25	tr|G3HMB9|G3HMB9_CRIGR	Histone H2A OS=Cricetulus griseus OX=10029 GN=I79_011871 PE=3 SV=1			0	65.13	AGLQFPVGR				0.00182942	943.526	472.77	943.524	472.769	2	6	18.1.1.991.5	15.5569	149042	1680.37	14.6	0.15	653.296
502	3.81	8.17	31.25	31.25	31.25	tr|G3HMB9|G3HMB9_CRIGR	Histone H2A OS=Cricetulus griseus OX=10029 GN=I79_011871 PE=3 SV=1			0	63.55	AGLQFPVGR				0.000978112	943.525	472.77	943.524	472.769	2	5	17.1.1.1030.7	15.262	25545.5	551.02	14.75	0.12	216.586
502	3.81	8.17	31.25	31.25	31.25	tr|G3HMB9|G3HMB9_CRIGR	Histone H2A OS=Cricetulus griseus OX=10029 GN=I79_011871 PE=3 SV=1			0	58.05	AGLQFPVGR				0.000978112	943.525	472.77	943.524	472.769	2	5	17.1.1.1037.10	15.4751	25545.5	362.83	14.75	0.12	224.992
502	3.81	8.17	31.25	31.25	31.25	tr|G3HMB9|G3HMB9_CRIGR	Histone H2A OS=Cricetulus griseus OX=10029 GN=I79_011871 PE=3 SV=1			0	56.22	AGLQFPVGR				-0.0175199	943.506	472.76	943.524	472.769	2	7	11.1.1.946.3	14.987	3520.19	2471.88	15.1	0.39	888.863
502	3.81	8.17	31.25	31.25	31.25	tr|G3HMB9|G3HMB9_CRIGR	Histone H2A OS=Cricetulus griseus OX=10029 GN=I79_011871 PE=3 SV=1			0	55.72	AGLQFPVGR				0.00529158	943.529	472.772	943.524	472.769	2	5	2.1.1.981.5	14.2547	223.6	196.29	14.19	0.41	129.375
502	3.81	8.17	31.25	31.25	31.25	tr|G3HMB9|G3HMB9_CRIGR	Histone H2A OS=Cricetulus griseus OX=10029 GN=I79_011871 PE=3 SV=1			0	49.78	AGLQFPVGR				-0.00238811	943.522	472.768	943.524	472.769	2	6	19.1.1.948.2	14.6385	33977.5	1455.86	14.15	0.21	407.772
502	3.81	8.17	31.25	31.25	31.25	tr|G3HMB9|G3HMB9_CRIGR	Histone H2A OS=Cricetulus griseus OX=10029 GN=I79_011871 PE=3 SV=1			0	47.83	AGLQFPVGR				-0.00391949	943.52	472.767	943.524	472.769	2	6	10.1.1.977.4	14.7356	793.29	541.96	14.64	0.4	200.775
502	3.81	8.17	31.25	31.25	31.25	tr|G3HMB9|G3HMB9_CRIGR	Histone H2A OS=Cricetulus griseus OX=10029 GN=I79_011871 PE=3 SV=1			0	46.52	AGLQFPVGR				-0.00216214	943.522	472.768	943.524	472.769	2	6	12.1.1.935.5	13.9785	26593.4	1641.18	14.15	0.34	574.59
502	3.81	8.17	31.25	31.25	31.25	tr|G3HMB9|G3HMB9_CRIGR	Histone H2A OS=Cricetulus griseus OX=10029 GN=I79_011871 PE=3 SV=1			0	44.99	AGLQFPVGR				-0.00238811	943.522	472.768	943.524	472.769	2	6	19.1.1.954.4	14.8216	33977.5	904.6	14.15	0.21	387.808
502	3.81	8.17	31.25	31.25	31.25	tr|G3HMB9|G3HMB9_CRIGR	Histone H2A OS=Cricetulus griseus OX=10029 GN=I79_011871 PE=3 SV=1			0	41.32	AGLQFPVGR				-0.00049106	943.523	472.769	943.524	472.769	2	6	11.1.1.934.3	14.619	47550.6	3756.53	13.85	0.21	958.845
502	3.81	8.17	31.25	31.25	31.25	tr|G3HMB9|G3HMB9_CRIGR	Histone H2A OS=Cricetulus griseus OX=10029 GN=I79_011871 PE=3 SV=1			0	38.85	AGLQFPVGR				-4.9846e-05	943.524	472.769	943.524	472.769	2	5	14.1.1.989.3	15.4458	852.83	235.13	14.68	0.55	118.867
502	3.81	8.17	31.25	31.25	31.25	tr|G3HMB9|G3HMB9_CRIGR	Histone H2A OS=Cricetulus griseus OX=10029 GN=I79_011871 PE=3 SV=1			0	37.16	AGLQFPVGR				0.00529158	943.529	472.772	943.524	472.769	2	4	2.1.1.972.5	13.9897	223.6	150.12	14.19	0.41	118.867
502	3.81	8.17	31.25	31.25	31.25	tr|G3HMB9|G3HMB9_CRIGR	Histone H2A OS=Cricetulus griseus OX=10029 GN=I79_011871 PE=3 SV=1			0	35.26	AGLQFPVGR				-4.9846e-05	943.524	472.769	943.524	472.769	2	5	14.1.1.974.6	14.9927	852.83	535.93	14.68	0.55	219.739
502	3.81	8.17	31.25	31.25	31.25	tr|G3HMB9|G3HMB9_CRIGR	Histone H2A OS=Cricetulus griseus OX=10029 GN=I79_011871 PE=3 SV=1			0	34.97	AGLQFPVGR				-4.9846e-05	943.524	472.769	943.524	472.769	2	5	14.1.1.959.4	14.5358	852.83	287.61	14.68	0.55	177.709
502	3.81	8.17	31.25	31.25	31.25	tr|G3HMB9|G3HMB9_CRIGR	Histone H2A OS=Cricetulus griseus OX=10029 GN=I79_011871 PE=3 SV=1			0	34.7	AGLQFPVGR				-4.9846e-05	943.524	472.769	943.524	472.769	2	5	14.1.1.978.5	15.1136	852.83	449.18	14.68	0.55	209.231
502	3.81	8.17	31.25	31.25	31.25	tr|G3HMB9|G3HMB9_CRIGR	Histone H2A OS=Cricetulus griseus OX=10029 GN=I79_011871 PE=3 SV=1			0	34.24	AGLQFPVGR	Deamidated(Q)@4			0.0198442	944.528	473.271	944.508	473.261	2	5	10.1.1.989.3	15.1021	179.14	160.17	15.03	0.67	161.948
502	3.81	8.17	31.25	31.25	31.25	tr|G3HMB9|G3HMB9_CRIGR	Histone H2A OS=Cricetulus griseus OX=10029 GN=I79_011871 PE=3 SV=1			0	31.58	AGLQFPVGR				-0.0172484	943.507	472.761	943.524	472.769	2	6	7.1.1.945.3	14.7765	3893.91	2836.44	14.89	0.33	962.966
502	3.81	8.17	31.25	31.25	31.25	tr|G3HMB9|G3HMB9_CRIGR	Histone H2A OS=Cricetulus griseus OX=10029 GN=I79_011871 PE=3 SV=1			0	28.89	AGLQFPVGR				-0.00793989	943.516	472.765	943.524	472.769	2	5	9.1.1.981.7	15.6236	2778.01	636.08	14.63	0.49	419.319
502	3.81	8.17	31.25	31.25	31.25	tr|G3HMB9|G3HMB9_CRIGR	Histone H2A OS=Cricetulus griseus OX=10029 GN=I79_011871 PE=3 SV=1			0	24.95	AGLQFPVGR				-0.00580774	943.518	472.766	943.524	472.769	2	5	13.1.1.1003.3	15.7629	522.1	476.61	15.73	0.37	352.132
502	3.81	8.17	31.25	31.25	31.25	tr|G3HMB9|G3HMB9_CRIGR	Histone H2A OS=Cricetulus griseus OX=10029 GN=I79_011871 PE=3 SV=1			0	24.72	AGLQFPVGR				-0.000257572	943.524	472.769	943.524	472.769	2	3	1.1.1.976.4	14.2012	200.35	136.66	14.05	0.36	114.664
502	3.81	8.17	31.25	31.25	31.25	tr|G3HMB9|G3HMB9_CRIGR	Histone H2A OS=Cricetulus griseus OX=10029 GN=I79_011871 PE=3 SV=1			0	23.71	AGLQFPVGR				-0.00306211	943.521	472.768	943.524	472.769	2	4	1.1.1.975.4	14.1715	200.35	137.38	14.05	0.36	118.806
502	3.81	8.17	31.25	31.25	31.25	tr|G3HMB9|G3HMB9_CRIGR	Histone H2A OS=Cricetulus griseus OX=10029 GN=I79_011871 PE=3 SV=1			0	19.73	AGLQFPVGR				-0.00238811	943.522	472.768	943.524	472.769	2	5	19.1.1.951.3	14.7299	33977.5	1118.09	14.15	0.21	359.488
502	3.81	8.17	31.25	31.25	31.25	tr|G3HMB9|G3HMB9_CRIGR	Histone H2A OS=Cricetulus griseus OX=10029 GN=I79_011871 PE=3 SV=1			0	19.57	AGLQFPVGR				-0.0175199	943.506	472.76	943.524	472.769	2	5	11.1.1.947.2	15.0167	3520.19	2747.45	15.1	0.39	789.993
502	3.81	8.17	31.25	31.25	31.25	tr|G3HMB9|G3HMB9_CRIGR	Histone H2A OS=Cricetulus griseus OX=10029 GN=I79_011871 PE=3 SV=1			0	99	ATIAGGGVIPHIHK				-0.0037662	1369.78	685.897	1369.78	685.899	2	9	18.1.1.853.20	11.4359	751.91	464.76	11.36	0.21	319.559
502	3.81	8.17	31.25	31.25	31.25	tr|G3HMB9|G3HMB9_CRIGR	Histone H2A OS=Cricetulus griseus OX=10029 GN=I79_011871 PE=3 SV=1			0	99	ATIAGGGVIPHIHK				0.00303345	1369.79	457.603	1369.78	457.602	3	9	19.1.1.819.14	10.8135	3471.5	2161.57	10.86	0.15	1026.52
502	3.81	8.17	31.25	31.25	31.25	tr|G3HMB9|G3HMB9_CRIGR	Histone H2A OS=Cricetulus griseus OX=10029 GN=I79_011871 PE=3 SV=1			0	99	ATIAGGGVIPHIHK				-0.0441033	1369.74	685.877	1369.78	685.899	2	10	19.1.1.821.19	10.8776	717.41	710.49	10.86	0.15	708.185
502	3.81	8.17	31.25	31.25	31.25	tr|G3HMB9|G3HMB9_CRIGR	Histone H2A OS=Cricetulus griseus OX=10029 GN=I79_011871 PE=3 SV=1			0	99	ATIAGGGVIPHIHK				-0.0441033	1369.74	685.877	1369.78	685.899	2	9	19.1.1.823.20	10.9376	717.41	429.38	10.86	0.15	519.151
502	3.81	8.17	31.25	31.25	31.25	tr|G3HMB9|G3HMB9_CRIGR	Histone H2A OS=Cricetulus griseus OX=10029 GN=I79_011871 PE=3 SV=1			0	98.9	ATIAGGGVIPHIHK				-0.00207497	1369.78	457.601	1369.78	457.602	3	10	18.1.1.848.11	11.2792	4186.02	2416.63	11.36	0.15	1114.27
502	3.81	8.17	31.25	31.25	31.25	tr|G3HMB9|G3HMB9_CRIGR	Histone H2A OS=Cricetulus griseus OX=10029 GN=I79_011871 PE=3 SV=1			0	98.9	ATIAGGGVIPHIHK				-0.0037662	1369.78	685.897	1369.78	685.899	2	9	18.1.1.849.21	11.3172	751.91	645.81	11.36	0.21	472.818
502	3.81	8.17	31.25	31.25	31.25	tr|G3HMB9|G3HMB9_CRIGR	Histone H2A OS=Cricetulus griseus OX=10029 GN=I79_011871 PE=3 SV=1			0	98.9	ATIAGGGVIPHIHK				-0.00207497	1369.78	457.601	1369.78	457.602	3	8	18.1.1.854.11	11.4586	4186.02	2019.05	11.36	0.15	829.855
502	3.81	8.17	31.25	31.25	31.25	tr|G3HMB9|G3HMB9_CRIGR	Histone H2A OS=Cricetulus griseus OX=10029 GN=I79_011871 PE=3 SV=1			0	98.29	ATIAGGGVIPHIHK				0.00303345	1369.79	457.603	1369.78	457.602	3	8	19.1.1.820.8	10.8383	3471.5	2979.17	10.86	0.15	1225.47
502	3.81	8.17	31.25	31.25	31.25	tr|G3HMB9|G3HMB9_CRIGR	Histone H2A OS=Cricetulus griseus OX=10029 GN=I79_011871 PE=3 SV=1			0	97.51	ATIAGGGVIPHIHK				-0.00207497	1369.78	457.601	1369.78	457.602	3	8	18.1.1.856.7	11.5158	4186.02	1325.99	11.36	0.15	583.246
502	3.81	8.17	31.25	31.25	31.25	tr|G3HMB9|G3HMB9_CRIGR	Histone H2A OS=Cricetulus griseus OX=10029 GN=I79_011871 PE=3 SV=1			0	96.12	ATIAGGGVIPHIHK				-0.0037662	1369.78	685.897	1369.78	685.899	2	7	18.1.1.852.20	11.4059	751.91	598.37	11.36	0.21	386.746
502	3.81	8.17	31.25	31.25	31.25	tr|G3HMB9|G3HMB9_CRIGR	Histone H2A OS=Cricetulus griseus OX=10029 GN=I79_011871 PE=3 SV=1			0	91.03	ATIAGGGVIPHIHK				8.6781e-05	1369.78	457.602	1369.78	457.602	3	10	7.1.1.800.8	10.3573	4090.7	2864.44	10.41	0.16	2384.92
502	3.81	8.17	31.25	31.25	31.25	tr|G3HMB9|G3HMB9_CRIGR	Histone H2A OS=Cricetulus griseus OX=10029 GN=I79_011871 PE=3 SV=1			0	66.43	ATIAGGGVIPHIHK				0.00303345	1369.79	457.603	1369.78	457.602	3	7	19.1.1.822.14	10.9036	3471.5	2940.77	10.86	0.15	1226.65
502	3.81	8.17	31.25	31.25	31.25	tr|G3HMB9|G3HMB9_CRIGR	Histone H2A OS=Cricetulus griseus OX=10029 GN=I79_011871 PE=3 SV=1			0	44.38	ATIAGGGVIPHIHK				8.6781e-05	1369.78	457.602	1369.78	457.602	3	7	7.1.1.803.7	10.4502	4090.7	3793.59	10.41	0.16	2036.27
502	3.81	8.17	31.25	31.25	31.25	tr|G3HMB9|G3HMB9_CRIGR	Histone H2A OS=Cricetulus griseus OX=10029 GN=I79_011871 PE=3 SV=1			0	25.67	ATIAGGGVIPHIHK				-0.0105988	1369.77	457.598	1369.78	457.602	3	6	11.1.1.806.8	10.7111	1689.55	971.85	10.58	0.19	814.46
502	3.81	8.17	31.25	31.25	31.25	tr|G3HMB9|G3HMB9_CRIGR	Histone H2A OS=Cricetulus griseus OX=10029 GN=I79_011871 PE=3 SV=1			0	99	GDEELDSLIK				-0.00272365	1117.55	559.781	1117.55	559.782	2	11	22.1.1.977.5	15.4126	4123.17	2375.78	15.5	0.18	1018
502	3.81	8.17	31.25	31.25	31.25	tr|G3HMB9|G3HMB9_CRIGR	Histone H2A OS=Cricetulus griseus OX=10029 GN=I79_011871 PE=3 SV=1			0	99	GDEELDSLIK				-0.00272365	1117.55	559.781	1117.55	559.782	2	12	22.1.1.978.5	15.4429	4123.17	3314.81	15.5	0.18	1369.4
502	3.81	8.17	31.25	31.25	31.25	tr|G3HMB9|G3HMB9_CRIGR	Histone H2A OS=Cricetulus griseus OX=10029 GN=I79_011871 PE=3 SV=1			0	99	GDEELDSLIK				-0.00272365	1117.55	559.781	1117.55	559.782	2	12	22.1.1.980.6	15.504	4123.17	4008.29	15.5	0.18	1535.16
502	3.81	8.17	31.25	31.25	31.25	tr|G3HMB9|G3HMB9_CRIGR	Histone H2A OS=Cricetulus griseus OX=10029 GN=I79_011871 PE=3 SV=1			0	99	GDEELDSLIK				-0.0118743	1117.54	559.777	1117.55	559.782	2	9	23.1.1.905.11	15.8106	2603.64	728.8	15.92	0.18	301.697
502	3.81	8.17	31.25	31.25	31.25	tr|G3HMB9|G3HMB9_CRIGR	Histone H2A OS=Cricetulus griseus OX=10029 GN=I79_011871 PE=3 SV=1			0	99	GDEELDSLIK				-0.0118743	1117.54	559.777	1117.55	559.782	2	12	23.1.1.907.5	15.8696	2603.64	1916.44	15.92	0.18	722.776
502	3.81	8.17	31.25	31.25	31.25	tr|G3HMB9|G3HMB9_CRIGR	Histone H2A OS=Cricetulus griseus OX=10029 GN=I79_011871 PE=3 SV=1			0	99	GDEELDSLIK				-0.0118743	1117.54	559.777	1117.55	559.782	2	13	23.1.1.908.8	15.9016	2603.64	2425.69	15.92	0.18	911.56
502	3.81	8.17	31.25	31.25	31.25	tr|G3HMB9|G3HMB9_CRIGR	Histone H2A OS=Cricetulus griseus OX=10029 GN=I79_011871 PE=3 SV=1			0	99	GDEELDSLIK				-0.0118743	1117.54	559.777	1117.55	559.782	2	13	23.1.1.910.6	15.961	2603.64	2385.99	15.92	0.18	835.559
502	3.81	8.17	31.25	31.25	31.25	tr|G3HMB9|G3HMB9_CRIGR	Histone H2A OS=Cricetulus griseus OX=10029 GN=I79_011871 PE=3 SV=1			0	99	GDEELDSLIK				-0.0118743	1117.54	559.777	1117.55	559.782	2	12	23.1.1.916.4	16.1406	2603.64	686.07	15.92	0.18	262.044
502	3.81	8.17	31.25	31.25	31.25	tr|G3HMB9|G3HMB9_CRIGR	Histone H2A OS=Cricetulus griseus OX=10029 GN=I79_011871 PE=3 SV=1			0	99	GDEELDSLIK				-0.0118743	1117.54	559.777	1117.55	559.782	2	8	23.1.1.904.6	15.781	2603.64	347.82	15.92	0.18	166.062
502	3.81	8.17	31.25	31.25	31.25	tr|G3HMB9|G3HMB9_CRIGR	Histone H2A OS=Cricetulus griseus OX=10029 GN=I79_011871 PE=3 SV=1			0	99	GDEELDSLIK				-0.0118743	1117.54	559.777	1117.55	559.782	2	8	23.1.1.913.2	16.0475	2603.64	1471.32	15.92	0.18	420.009
502	3.81	8.17	31.25	31.25	31.25	tr|G3HMB9|G3HMB9_CRIGR	Histone H2A OS=Cricetulus griseus OX=10029 GN=I79_011871 PE=3 SV=1			0	99	GDEELDSLIK				-0.0118743	1117.54	559.777	1117.55	559.782	2	9	23.1.1.919.7	16.2387	2603.64	358.23	15.92	0.18	174.537
502	3.81	8.17	31.25	31.25	31.25	tr|G3HMB9|G3HMB9_CRIGR	Histone H2A OS=Cricetulus griseus OX=10029 GN=I79_011871 PE=3 SV=1			0	99	GDEELDSLIK				-0.0118743	1117.54	559.777	1117.55	559.782	2	9	23.1.1.922.5	16.3299	2603.64	225.34	15.92	0.18	133.489
502	3.81	8.17	31.25	31.25	31.25	tr|G3HMB9|G3HMB9_CRIGR	Histone H2A OS=Cricetulus griseus OX=10029 GN=I79_011871 PE=3 SV=1			0	80.08	GDEELDSLIK				-0.00272365	1117.55	559.781	1117.55	559.782	2	6	22.1.1.986.7	15.6862	4123.17	1344.81	15.5	0.18	806.054
502	3.81	8.17	31.25	31.25	31.25	tr|G3HMB9|G3HMB9_CRIGR	Histone H2A OS=Cricetulus griseus OX=10029 GN=I79_011871 PE=3 SV=1			0	52.88	GDEELDSLIK				-0.0118743	1117.54	559.777	1117.55	559.782	2	5	23.1.1.927.6	16.4799	2603.64	150.08	15.92	0.18	92.779
502	3.81	8.17	31.25	31.25	31.25	tr|G3HMB9|G3HMB9_CRIGR	Histone H2A OS=Cricetulus griseus OX=10029 GN=I79_011871 PE=3 SV=1			0	93.48	GLQFPVGR			cleaved A-G@N-term	-0.00476257	872.482	437.248	872.487	437.251	2	8	18.1.1.928.4	13.6919	4310.88	2081.01	13.77	0.14	987.013
502	3.81	8.17	31.25	31.25	31.25	tr|G3HMB9|G3HMB9_CRIGR	Histone H2A OS=Cricetulus griseus OX=10029 GN=I79_011871 PE=3 SV=1			0	90.37	GLQFPVGR			cleaved A-G@N-term	-0.00476257	872.482	437.248	872.487	437.251	2	8	18.1.1.932.4	13.8041	4310.88	3648.61	13.77	0.14	1425.14
502	3.81	8.17	31.25	31.25	31.25	tr|G3HMB9|G3HMB9_CRIGR	Histone H2A OS=Cricetulus griseus OX=10029 GN=I79_011871 PE=3 SV=1			0	89.27	GLQFPVGR			cleaved A-G@N-term	-0.00476257	872.482	437.248	872.487	437.251	2	8	18.1.1.933.2	13.8311	4310.88	3154.47	13.77	0.14	997.29
502	3.81	8.17	31.25	31.25	31.25	tr|G3HMB9|G3HMB9_CRIGR	Histone H2A OS=Cricetulus griseus OX=10029 GN=I79_011871 PE=3 SV=1			0	86.73	GLQFPVGR			cleaved A-G@N-term	-0.00476257	872.482	437.248	872.487	437.251	2	7	18.1.1.936.3	13.9184	4310.88	1264.57	13.77	0.14	540.916
502	3.81	8.17	31.25	31.25	31.25	tr|G3HMB9|G3HMB9_CRIGR	Histone H2A OS=Cricetulus griseus OX=10029 GN=I79_011871 PE=3 SV=1			0	77.29	GLQFPVGR			cleaved A-G@N-term	0.0022883	872.489	437.252	872.487	437.251	2	7	17.1.1.991.7	14.0975	955.62	905.84	14.06	0.15	415.928
502	3.81	8.17	31.25	31.25	31.25	tr|G3HMB9|G3HMB9_CRIGR	Histone H2A OS=Cricetulus griseus OX=10029 GN=I79_011871 PE=3 SV=1			0	66.45	GLQFPVGR			cleaved A-G@N-term	-0.00476257	872.482	437.248	872.487	437.251	2	8	18.1.1.930.2	13.7451	4310.88	3944.4	13.77	0.14	1409.47
502	3.81	8.17	31.25	31.25	31.25	tr|G3HMB9|G3HMB9_CRIGR	Histone H2A OS=Cricetulus griseus OX=10029 GN=I79_011871 PE=3 SV=1			0	44.34	GLQFPVGR			cleaved A-G@N-term	0.0022883	872.489	437.252	872.487	437.251	2	5	17.1.1.994.9	14.1887	955.62	337.55	14.06	0.15	194.521
502	3.81	8.17	31.25	31.25	31.25	tr|G3HMB9|G3HMB9_CRIGR	Histone H2A OS=Cricetulus griseus OX=10029 GN=I79_011871 PE=3 SV=1			0	38.94	GLQFPVGR			cleaved A-G@N-term	0.0022883	872.489	437.252	872.487	437.251	2	5	17.1.1.992.6	14.1264	955.62	728.61	14.06	0.15	321.561
502	3.81	8.17	31.25	31.25	31.25	tr|G3HMB9|G3HMB9_CRIGR	Histone H2A OS=Cricetulus griseus OX=10029 GN=I79_011871 PE=3 SV=1			0	31.5	GLQFPVGR			cleaved A-G@N-term	-0.00476257	872.482	437.248	872.487	437.251	2	6	18.1.1.943.3	14.1238	4310.88	621.22	13.77	0.14	318.509
502	3.81	8.17	31.25	31.25	31.25	tr|G3HMB9|G3HMB9_CRIGR	Histone H2A OS=Cricetulus griseus OX=10029 GN=I79_011871 PE=3 SV=1			0	19.69	GLQFPVGR			cleaved A-G@N-term	-0.00476257	872.482	437.248	872.487	437.251	2	6	18.1.1.940.3	14.0349	4310.88	917.27	13.77	0.14	395.113
502	3.81	8.17	31.25	31.25	31.25	tr|G3HMB9|G3HMB9_CRIGR	Histone H2A OS=Cricetulus griseus OX=10029 GN=I79_011871 PE=3 SV=1			0	99	HLQLAIR				-0.00388648	849.515	425.765	849.518	425.767	2	11	19.1.1.801.7	10.2795	12955.2	2777.29	10.36	0.12	1009.25
502	3.81	8.17	31.25	31.25	31.25	tr|G3HMB9|G3HMB9_CRIGR	Histone H2A OS=Cricetulus griseus OX=10029 GN=I79_011871 PE=3 SV=1			0	99	HLQLAIR				-0.00388648	849.515	425.765	849.518	425.767	2	11	19.1.1.802.8	10.3104	12955.2	6571.95	10.36	0.12	2656.87
502	3.81	8.17	31.25	31.25	31.25	tr|G3HMB9|G3HMB9_CRIGR	Histone H2A OS=Cricetulus griseus OX=10029 GN=I79_011871 PE=3 SV=1			0	99	HLQLAIR				-0.00388648	849.515	425.765	849.518	425.767	2	11	19.1.1.804.9	10.3721	12955.2	12929.8	10.36	0.12	5923.08
502	3.81	8.17	31.25	31.25	31.25	tr|G3HMB9|G3HMB9_CRIGR	Histone H2A OS=Cricetulus griseus OX=10029 GN=I79_011871 PE=3 SV=1			0	99	HLQLAIR				0.00109536	849.52	425.767	849.518	425.767	2	10	18.1.1.840.7	11.0363	16164.7	1779.11	10.7	0.18	942.801
502	3.81	8.17	31.25	31.25	31.25	tr|G3HMB9|G3HMB9_CRIGR	Histone H2A OS=Cricetulus griseus OX=10029 GN=I79_011871 PE=3 SV=1			0	99	HLQLAIR				0.00109536	849.52	425.767	849.518	425.767	2	11	18.1.1.831.9	10.7697	16164.7	13161.9	10.7	0.18	5497.48
502	3.81	8.17	31.25	31.25	31.25	tr|G3HMB9|G3HMB9_CRIGR	Histone H2A OS=Cricetulus griseus OX=10029 GN=I79_011871 PE=3 SV=1			0	99	HLQLAIR				0.00092764	849.519	425.767	849.518	425.767	2	8	17.1.1.885.12	10.8908	1172.88	944.05	10.94	0.15	489.897
502	3.81	8.17	31.25	31.25	31.25	tr|G3HMB9|G3HMB9_CRIGR	Histone H2A OS=Cricetulus griseus OX=10029 GN=I79_011871 PE=3 SV=1			0	99	HLQLAIR				0.00109536	849.52	425.767	849.518	425.767	2	11	18.1.1.829.7	10.7082	16164.7	16040.5	10.7	0.18	7447.96
502	3.81	8.17	31.25	31.25	31.25	tr|G3HMB9|G3HMB9_CRIGR	Histone H2A OS=Cricetulus griseus OX=10029 GN=I79_011871 PE=3 SV=1			0	99	HLQLAIR				0.00109536	849.52	425.767	849.518	425.767	2	10	18.1.1.837.6	10.9463	16164.7	2780.9	10.7	0.18	1717.05
502	3.81	8.17	31.25	31.25	31.25	tr|G3HMB9|G3HMB9_CRIGR	Histone H2A OS=Cricetulus griseus OX=10029 GN=I79_011871 PE=3 SV=1			0	99	HLQLAIR				0.00109536	849.52	425.767	849.518	425.767	2	9	18.1.1.825.6	10.5877	16164.7	2977.14	10.7	0.18	1269.33
502	3.81	8.17	31.25	31.25	31.25	tr|G3HMB9|G3HMB9_CRIGR	Histone H2A OS=Cricetulus griseus OX=10029 GN=I79_011871 PE=3 SV=1			0	99	HLQLAIR				0.00109536	849.52	425.767	849.518	425.767	2	9	18.1.1.843.6	11.1258	16164.7	1448.1	10.7	0.18	774.001
502	3.81	8.17	31.25	31.25	31.25	tr|G3HMB9|G3HMB9_CRIGR	Histone H2A OS=Cricetulus griseus OX=10029 GN=I79_011871 PE=3 SV=1			0	99	HLQLAIR				0.00109536	849.52	425.767	849.518	425.767	2	11	18.1.1.827.12	10.6526	16164.7	11852.4	10.7	0.18	5933.64
502	3.81	8.17	31.25	31.25	31.25	tr|G3HMB9|G3HMB9_CRIGR	Histone H2A OS=Cricetulus griseus OX=10029 GN=I79_011871 PE=3 SV=1			0	99	HLQLAIR				0.00109536	849.52	425.767	849.518	425.767	2	11	18.1.1.828.8	10.6792	16164.7	14735.1	10.7	0.18	7537.03
502	3.81	8.17	31.25	31.25	31.25	tr|G3HMB9|G3HMB9_CRIGR	Histone H2A OS=Cricetulus griseus OX=10029 GN=I79_011871 PE=3 SV=1			0	99	HLQLAIR				0.00109536	849.52	425.767	849.518	425.767	2	10	18.1.1.834.8	10.8588	16164.7	6029.69	10.7	0.18	3004.62
502	3.81	8.17	31.25	31.25	31.25	tr|G3HMB9|G3HMB9_CRIGR	Histone H2A OS=Cricetulus griseus OX=10029 GN=I79_011871 PE=3 SV=1			0	99	HLQLAIR				0.00092764	849.519	425.767	849.518	425.767	2	7	17.1.1.884.12	10.8601	1172.88	622.45	10.94	0.15	363.591
502	3.81	8.17	31.25	31.25	31.25	tr|G3HMB9|G3HMB9_CRIGR	Histone H2A OS=Cricetulus griseus OX=10029 GN=I79_011871 PE=3 SV=1			0	99	HLQLAIR				0.00092764	849.519	425.767	849.518	425.767	2	7	17.1.1.887.9	10.949	1172.88	1120.17	10.94	0.15	550.189
502	3.81	8.17	31.25	31.25	31.25	tr|G3HMB9|G3HMB9_CRIGR	Histone H2A OS=Cricetulus griseus OX=10029 GN=I79_011871 PE=3 SV=1			0	99	HLQLAIR				3.40855e-05	849.518	425.767	849.518	425.767	2	7	8.1.1.793.4	9.95023	2106.94	946.07	10.03	0.12	773.601
502	3.81	8.17	31.25	31.25	31.25	tr|G3HMB9|G3HMB9_CRIGR	Histone H2A OS=Cricetulus griseus OX=10029 GN=I79_011871 PE=3 SV=1			0	98.97	HLQLAIR				3.40855e-05	849.518	425.767	849.518	425.767	2	7	8.1.1.794.5	9.9817	2106.94	1597.35	10.03	0.12	1278.64
502	3.81	8.17	31.25	31.25	31.25	tr|G3HMB9|G3HMB9_CRIGR	Histone H2A OS=Cricetulus griseus OX=10029 GN=I79_011871 PE=3 SV=1			0	98.73	HLQLAIR				0.00109536	849.52	425.767	849.518	425.767	2	7	18.1.1.847.9	11.2477	16164.7	1084.37	10.7	0.18	746.112
502	3.81	8.17	31.25	31.25	31.25	tr|G3HMB9|G3HMB9_CRIGR	Histone H2A OS=Cricetulus griseus OX=10029 GN=I79_011871 PE=3 SV=1			0	98.73	HLQLAIR				-0.0156891	849.503	425.759	849.518	425.767	2	7	18.1.1.854.6	11.4544	894.01	752.92	11.51	0.49	644.74
502	3.81	8.17	31.25	31.25	31.25	tr|G3HMB9|G3HMB9_CRIGR	Histone H2A OS=Cricetulus griseus OX=10029 GN=I79_011871 PE=3 SV=1			0	97.57	HLQLAIR				0.00092764	849.519	425.767	849.518	425.767	2	7	17.1.1.890.8	11.0404	1172.88	536.31	10.94	0.15	354.335
502	3.81	8.17	31.25	31.25	31.25	tr|G3HMB9|G3HMB9_CRIGR	Histone H2A OS=Cricetulus griseus OX=10029 GN=I79_011871 PE=3 SV=1			0	96.12	HLQLAIR				-0.0156891	849.503	425.759	849.518	425.767	2	6	18.1.1.857.7	11.5464	894.01	702.24	11.51	0.49	528.357
502	3.81	8.17	31.25	31.25	31.25	tr|G3HMB9|G3HMB9_CRIGR	Histone H2A OS=Cricetulus griseus OX=10029 GN=I79_011871 PE=3 SV=1			0	95.95	HLQLAIR				-0.00831896	849.51	425.762	849.518	425.767	2	7	7.1.1.789.6	10.0158	1872.82	1709.78	10.04	0.12	1352.54
502	3.81	8.17	31.25	31.25	31.25	tr|G3HMB9|G3HMB9_CRIGR	Histone H2A OS=Cricetulus griseus OX=10029 GN=I79_011871 PE=3 SV=1			0	91.47	HLQLAIR				-0.0156891	849.503	425.759	849.518	425.767	2	6	18.1.1.860.8	11.6391	894.01	484.22	11.51	0.49	351.032
502	3.81	8.17	31.25	31.25	31.25	tr|G3HMB9|G3HMB9_CRIGR	Histone H2A OS=Cricetulus griseus OX=10029 GN=I79_011871 PE=3 SV=1			0	90.81	HLQLAIR				-0.00619466	849.512	425.763	849.518	425.767	2	6	11.1.1.787.4	10.1214	1915.18	1020.7	10.18	0.12	716.241
502	3.81	8.17	31.25	31.25	31.25	tr|G3HMB9|G3HMB9_CRIGR	Histone H2A OS=Cricetulus griseus OX=10029 GN=I79_011871 PE=3 SV=1			0	89.45	HLQLAIR				-0.00783215	849.511	425.763	849.518	425.767	2	6	12.1.1.812.6	10.2238	1216.43	581.56	10.31	0.15	532.56
502	3.81	8.17	31.25	31.25	31.25	tr|G3HMB9|G3HMB9_CRIGR	Histone H2A OS=Cricetulus griseus OX=10029 GN=I79_011871 PE=3 SV=1			0	85.49	HLQLAIR				-0.00831896	849.51	425.762	849.518	425.767	2	6	7.1.1.788.3	9.98222	1872.82	1252.5	10.04	0.12	923.354
502	3.81	8.17	31.25	31.25	31.25	tr|G3HMB9|G3HMB9_CRIGR	Histone H2A OS=Cricetulus griseus OX=10029 GN=I79_011871 PE=3 SV=1			0	85.36	HLQLAIR				-0.00783215	849.511	425.763	849.518	425.767	2	6	12.1.1.813.6	10.2547	1216.43	924.64	10.31	0.15	1013.6
502	3.81	8.17	31.25	31.25	31.25	tr|G3HMB9|G3HMB9_CRIGR	Histone H2A OS=Cricetulus griseus OX=10029 GN=I79_011871 PE=3 SV=1			0	56.68	HLQLAIR				-0.00388648	849.515	425.765	849.518	425.767	2	6	19.1.1.816.11	10.7227	12955.2	879.86	10.36	0.12	1140.14
502	3.81	8.17	31.25	31.25	31.25	tr|G3HMB9|G3HMB9_CRIGR	Histone H2A OS=Cricetulus griseus OX=10029 GN=I79_011871 PE=3 SV=1			0	53.12	HLQLAIR				-0.00388648	849.515	425.765	849.518	425.767	2	5	19.1.1.817.5	10.7468	12955.2	869.41	10.36	0.12	717.492
502	3.81	8.17	31.25	31.25	31.25	tr|G3HMB9|G3HMB9_CRIGR	Histone H2A OS=Cricetulus griseus OX=10029 GN=I79_011871 PE=3 SV=1			0	52.39	HLQLAIR				-0.0156891	849.503	425.759	849.518	425.767	2	5	18.1.1.863.8	11.7313	894.01	408.67	11.51	0.49	370.846
502	3.81	8.17	31.25	31.25	31.25	tr|G3HMB9|G3HMB9_CRIGR	Histone H2A OS=Cricetulus griseus OX=10029 GN=I79_011871 PE=3 SV=1			0	48.74	HLQLAIR				0.00109536	849.52	425.767	849.518	425.767	2	5	18.1.1.850.7	11.3353	16164.7	911.99	10.7	0.18	562.282
502	3.81	8.17	31.25	31.25	31.25	tr|G3HMB9|G3HMB9_CRIGR	Histone H2A OS=Cricetulus griseus OX=10029 GN=I79_011871 PE=3 SV=1			0	46.24	HLQLAIR				-0.00619466	849.512	425.763	849.518	425.767	2	8	11.1.1.790.8	10.2173	1915.18	1759.84	10.18	0.12	4039.69
502	3.81	8.17	31.25	31.25	31.25	tr|G3HMB9|G3HMB9_CRIGR	Histone H2A OS=Cricetulus griseus OX=10029 GN=I79_011871 PE=3 SV=1			0	45.56	HLQLAIR				-0.00619466	849.512	425.763	849.518	425.767	2	5	11.1.1.799.4	10.4903	1915.18	181.06	10.18	0.12	627.278
502	3.81	8.17	31.25	31.25	31.25	tr|G3HMB9|G3HMB9_CRIGR	Histone H2A OS=Cricetulus griseus OX=10029 GN=I79_011871 PE=3 SV=1			0	33.96	HLQLAIR				-0.00388648	849.515	425.765	849.518	425.767	2	8	19.1.1.808.9	10.4912	12955.2	3160.35	10.36	0.12	4235.49
502	3.81	8.17	31.25	31.25	31.25	tr|G3HMB9|G3HMB9_CRIGR	Histone H2A OS=Cricetulus griseus OX=10029 GN=I79_011871 PE=3 SV=1			0	33.7	HLQLAIR				-0.0156891	849.503	425.759	849.518	425.767	2	5	18.1.1.865.8	11.7927	894.01	360.16	11.51	0.49	545.31
502	3.81	8.17	31.25	31.25	31.25	tr|G3HMB9|G3HMB9_CRIGR	Histone H2A OS=Cricetulus griseus OX=10029 GN=I79_011871 PE=3 SV=1			0	62.42	LQFPVGR			cleaved G-L@N-term	0.00185886	815.467	408.741	815.465	408.74	2	7	18.1.1.905.5	13.0107	3569.79	3421.12	13	0.09	1643.55
502	3.81	8.17	31.25	31.25	31.25	tr|G3HMB9|G3HMB9_CRIGR	Histone H2A OS=Cricetulus griseus OX=10029 GN=I79_011871 PE=3 SV=1			0	32.52	QFPVGR			cleaved L-Q@N-term	-1.89432e-05	702.381	352.198	702.381	352.198	2	5	17.1.1.820.2	8.91232	391.93	380.84	8.9	0.19	248.337
502	3.81	8.17	31.25	31.25	31.25	tr|G3HMB9|G3HMB9_CRIGR	Histone H2A OS=Cricetulus griseus OX=10029 GN=I79_011871 PE=3 SV=1			0	30.28	QFPVGR			cleaved L-Q@N-term	-1.89432e-05	702.381	352.198	702.381	352.198	2	5	17.1.1.823.2	9.00587	391.93	186.91	8.9	0.19	136.291
502	3.81	8.17	31.25	31.25	31.25	tr|G3HMB9|G3HMB9_CRIGR	Histone H2A OS=Cricetulus griseus OX=10029 GN=I79_011871 PE=3 SV=1			0	21.39	QFPVGR			cleaved L-Q@N-term	0.00299868	702.384	352.199	702.381	352.198	2	5	18.1.1.760.2	8.65838	5910.86	1465.12	8.75	0.12	760.977
502	3.81	8.17	31.25	31.25	31.25	tr|G3HMB9|G3HMB9_CRIGR	Histone H2A OS=Cricetulus griseus OX=10029 GN=I79_011871 PE=3 SV=1			0	20.76	QFPVGR			cleaved L-Q@N-term	-1.89432e-05	702.381	352.198	702.381	352.198	2	5	17.1.1.817.2	8.82035	391.93	227.75	8.9	0.19	197.214
502	3.81	8.17	31.25	31.25	31.25	tr|G3HMB9|G3HMB9_CRIGR	Histone H2A OS=Cricetulus griseus OX=10029 GN=I79_011871 PE=3 SV=1			0	20.47	QFPVGR			cleaved L-Q@N-term	0.00299868	702.384	352.199	702.381	352.198	2	5	18.1.1.766.2	8.8421	5910.86	2446.67	8.75	0.12	1325.71
503	3.81	3.94	28.08	28.08	17.81	tr|G3I072|G3I072_CRIGR	Elongation factor 1-gamma OS=Cricetulus griseus OX=10029 GN=I79_016749 PE=4 SV=1			2	99	ALIAAQYSGAQVR				-0.0033169	1346.73	674.371	1346.73	674.373	2	19	7.1.1.829.16	11.2613	4839.96	4666.27	11.27	0.12	3182.84
503	3.81	3.94	28.08	28.08	17.81	tr|G3I072|G3I072_CRIGR	Elongation factor 1-gamma OS=Cricetulus griseus OX=10029 GN=I79_016749 PE=4 SV=1			1.76955	99	AAGTLYTYPENWR	Acetyl@N-term	Acetyl@2	cleaved M-A@N-term	0.00749481	1582.75	792.382	1582.74	792.378	2	14	10.1.1.1172.5	20.6853	173.77	164.81	20.66	0.12	122.062
503	3.81	3.94	28.08	28.08	17.81	tr|G3I072|G3I072_CRIGR	Elongation factor 1-gamma OS=Cricetulus griseus OX=10029 GN=I79_016749 PE=4 SV=1			0.0381045	66.62	VLSAPPHFHFGQTNR				0.00800098	1706.87	427.725	1706.86	427.723	4	6	16.1.1.898.3	13.0764	1144.53	781.33	13.19	0.37	562.231
503	3.81	3.94	28.08	28.08	17.81	tr|G3I072|G3I072_CRIGR	Elongation factor 1-gamma OS=Cricetulus griseus OX=10029 GN=I79_016749 PE=4 SV=1			0	99	AAGTLYTYPENWR	Carbamyl@N-term		cleaved M-A@N-term	0.0111749	1583.75	792.881	1583.74	792.876	2	11	7.1.1.1124.17	20.1946	993.6	909.95	20.21	0.12	1460.08
503	3.81	3.94	28.08	28.08	17.81	tr|G3I072|G3I072_CRIGR	Elongation factor 1-gamma OS=Cricetulus griseus OX=10029 GN=I79_016749 PE=4 SV=1			0	99	AAGTLYTYPENWR	Acetyl@N-term	Acetyl@2	cleaved M-A@N-term	0.0057425	1582.75	792.381	1582.74	792.378	2	16	21.1.1.1093.16	20.8344	2043.46	1997.45	20.85	0.15	1631.94
503	3.81	3.94	28.08	28.08	17.81	tr|G3I072|G3I072_CRIGR	Elongation factor 1-gamma OS=Cricetulus griseus OX=10029 GN=I79_016749 PE=4 SV=1			0	99	AAGTLYTYPENWR	Acetyl@N-term	Acetyl@2	cleaved M-A@N-term	0.0057425	1582.75	792.381	1582.74	792.378	2	16	21.1.1.1094.14	20.863	2043.46	1853.8	20.85	0.15	1366.65
503	3.81	3.94	28.08	28.08	17.81	tr|G3I072|G3I072_CRIGR	Elongation factor 1-gamma OS=Cricetulus griseus OX=10029 GN=I79_016749 PE=4 SV=1			0	99	AAGTLYTYPENWR	Acetyl@N-term; Deamidated(N)@11	Acetyl@2	cleaved M-A@N-term	0.0224083	1583.75	792.881	1583.73	792.87	2	12	7.1.1.1123.17	20.1643	993.6	731.28	20.21	0.12	1418.88
503	3.81	3.94	28.08	28.08	17.81	tr|G3I072|G3I072_CRIGR	Elongation factor 1-gamma OS=Cricetulus griseus OX=10029 GN=I79_016749 PE=4 SV=1			0	99	AAGTLYTYPENWR	Acetyl@N-term; Deamidated(N)@11	Acetyl@2	cleaved M-A@N-term	0.0224083	1583.75	792.881	1583.73	792.87	2	10	7.1.1.1126.16	20.2541	993.6	769.93	20.21	0.12	1092.81
503	3.81	3.94	28.08	28.08	17.81	tr|G3I072|G3I072_CRIGR	Elongation factor 1-gamma OS=Cricetulus griseus OX=10029 GN=I79_016749 PE=4 SV=1			0	99	AAGTLYTYPENWR	Acetyl@N-term	Acetyl@2	cleaved M-A@N-term	0.00136417	1582.74	792.379	1582.74	792.378	2	6	13.1.1.1157.17	20.4479	10.7611	10.7611			258.616
503	3.81	3.94	28.08	28.08	17.81	tr|G3I072|G3I072_CRIGR	Elongation factor 1-gamma OS=Cricetulus griseus OX=10029 GN=I79_016749 PE=4 SV=1			0	99	AAGTLYTYPENWR	Acetyl@N-term	Acetyl@2	cleaved M-A@N-term	0.0057425	1582.75	792.381	1582.74	792.378	2	13	21.1.1.1091.14	20.7724	2043.46	1384.32	20.85	0.15	986.182
503	3.81	3.94	28.08	28.08	17.81	tr|G3I072|G3I072_CRIGR	Elongation factor 1-gamma OS=Cricetulus griseus OX=10029 GN=I79_016749 PE=4 SV=1			0	96.69	AAGTLYTYPENWR	Acetyl@N-term	Acetyl@2	cleaved M-A@N-term	0.0057425	1582.75	792.381	1582.74	792.378	2	10	21.1.1.1097.10	20.9508	2043.46	779.1	20.85	0.15	649.443
503	3.81	3.94	28.08	28.08	17.81	tr|G3I072|G3I072_CRIGR	Elongation factor 1-gamma OS=Cricetulus griseus OX=10029 GN=I79_016749 PE=4 SV=1			0	80.07	AAGTLYTYPENWR	Acetyl@N-term	Acetyl@2	cleaved M-A@N-term	0.0057425	1582.75	792.381	1582.74	792.378	2	6	21.1.1.1102.12	21.1047	2043.46	215.08	20.85	0.15	400.467
503	3.81	3.94	28.08	28.08	17.81	tr|G3I072|G3I072_CRIGR	Elongation factor 1-gamma OS=Cricetulus griseus OX=10029 GN=I79_016749 PE=4 SV=1			0	61.47	AAGTLYTYPENWR	Acetyl@N-term	Acetyl@2	cleaved M-A@N-term	-0.0124297	1582.73	792.372	1582.74	792.378	2	6	13.1.1.1160.18	20.5405	10.1438	10.1438			282.783
503	3.81	3.94	28.08	28.08	17.81	tr|G3I072|G3I072_CRIGR	Elongation factor 1-gamma OS=Cricetulus griseus OX=10029 GN=I79_016749 PE=4 SV=1			0	99	ALIAAQYSGAQVR				-0.0033169	1346.73	674.371	1346.73	674.373	2	18	7.1.1.828.18	11.2321	4839.96	3896.97	11.27	0.12	2486.5
503	3.81	3.94	28.08	28.08	17.81	tr|G3I072|G3I072_CRIGR	Elongation factor 1-gamma OS=Cricetulus griseus OX=10029 GN=I79_016749 PE=4 SV=1			0	99	ALIAAQYSGAQVR				-0.0033169	1346.73	674.371	1346.73	674.373	2	18	7.1.1.831.18	11.3245	4839.96	3055.19	11.27	0.12	1726.41
503	3.81	3.94	28.08	28.08	17.81	tr|G3I072|G3I072_CRIGR	Elongation factor 1-gamma OS=Cricetulus griseus OX=10029 GN=I79_016749 PE=4 SV=1			0	99	ALIAAQYSGAQVR				-0.0151031	1346.72	674.365	1346.73	674.373	2	11	11.1.1.833.15	11.5544	1606.43	1124.76	11.51	0.12	981.529
503	3.81	3.94	28.08	28.08	17.81	tr|G3I072|G3I072_CRIGR	Elongation factor 1-gamma OS=Cricetulus griseus OX=10029 GN=I79_016749 PE=4 SV=1			0	99	ALIAAQYSGAQVR				-0.000321443	1346.73	674.372	1346.73	674.373	2	12	12.1.1.860.15	11.7171	907.43	797.59	11.76	0.15	847.834
504	3.77	3.92	18.58	18.58	18.58	tr|G3HC18|G3HC18_CRIGR	Interleukin enhancer-binding factor 2 OS=Cricetulus griseus OX=10029 GN=I79_008061 PE=4 SV=1			2	99	VLQSALAAIR				-0.00649717	1040.63	521.321	1040.63	521.324	2	14	16.1.1.969.7	15.2357	6703.37	6368.55	15.26	0.12	2644.21
504	3.77	3.92	18.58	18.58	18.58	tr|G3HC18|G3HC18_CRIGR	Interleukin enhancer-binding factor 2 OS=Cricetulus griseus OX=10029 GN=I79_008061 PE=4 SV=1			1.76955	99	ILITTVPPNLR				0.00251074	1235.76	618.889	1235.76	618.887	2	11	16.1.1.1062.12	18.0846	2524.35	1030.42	18.28	0.57	632.531
504	3.77	3.92	18.58	18.58	18.58	tr|G3HC18|G3HC18_CRIGR	Interleukin enhancer-binding factor 2 OS=Cricetulus griseus OX=10029 GN=I79_008061 PE=4 SV=1			0	99	ILITTVPPNLR				0.00251074	1235.76	618.889	1235.76	618.887	2	10	16.1.1.1074.16	18.4497	2524.35	1882.85	18.28	0.57	875.604
504	3.77	3.92	18.58	18.58	18.58	tr|G3HC18|G3HC18_CRIGR	Interleukin enhancer-binding factor 2 OS=Cricetulus griseus OX=10029 GN=I79_008061 PE=4 SV=1			0	99	ILITTVPPNLR				0.00251074	1235.76	618.889	1235.76	618.887	2	9	16.1.1.1065.15	18.177	2524.35	1897.1	18.28	0.57	914.77
504	3.77	3.92	18.58	18.58	18.58	tr|G3HC18|G3HC18_CRIGR	Interleukin enhancer-binding factor 2 OS=Cricetulus griseus OX=10029 GN=I79_008061 PE=4 SV=1			0	99	ILITTVPPNLR				0.00251074	1235.76	618.889	1235.76	618.887	2	10	16.1.1.1068.15	18.2674	2524.35	2518.83	18.28	0.57	1204.78
504	3.77	3.92	18.58	18.58	18.58	tr|G3HC18|G3HC18_CRIGR	Interleukin enhancer-binding factor 2 OS=Cricetulus griseus OX=10029 GN=I79_008061 PE=4 SV=1			0	99	ILITTVPPNLR				0.00251074	1235.76	618.889	1235.76	618.887	2	9	16.1.1.1080.17	18.6322	2524.35	1296.22	18.28	0.57	668.006
504	3.77	3.92	18.58	18.58	18.58	tr|G3HC18|G3HC18_CRIGR	Interleukin enhancer-binding factor 2 OS=Cricetulus griseus OX=10029 GN=I79_008061 PE=4 SV=1			0	98.87	ILITTVPPNLR				0.00251074	1235.76	618.889	1235.76	618.887	2	9	16.1.1.1071.15	18.3583	2524.35	2148.01	18.28	0.57	1436.4
504	3.77	3.92	18.58	18.58	18.58	tr|G3HC18|G3HC18_CRIGR	Interleukin enhancer-binding factor 2 OS=Cricetulus griseus OX=10029 GN=I79_008061 PE=4 SV=1			0	98.63	ILITTVPPNLR				0.00251074	1235.76	618.889	1235.76	618.887	2	8	16.1.1.1083.16	18.7229	2524.35	1286.81	18.28	0.57	553.525
504	3.77	3.92	18.58	18.58	18.58	tr|G3HC18|G3HC18_CRIGR	Interleukin enhancer-binding factor 2 OS=Cricetulus griseus OX=10029 GN=I79_008061 PE=4 SV=1			0	97.8	ILITTVPPNLR				0.00251074	1235.76	618.889	1235.76	618.887	2	7	16.1.1.1087.16	18.844	2524.35	861.79	18.28	0.57	478.072
504	3.77	3.92	18.58	18.58	18.58	tr|G3HC18|G3HC18_CRIGR	Interleukin enhancer-binding factor 2 OS=Cricetulus griseus OX=10029 GN=I79_008061 PE=4 SV=1			0	97.22	ILITTVPPNLR				0.00251074	1235.76	618.889	1235.76	618.887	2	8	16.1.1.1086.15	18.8133	2524.35	939.97	18.28	0.57	439.194
504	3.77	3.92	18.58	18.58	18.58	tr|G3HC18|G3HC18_CRIGR	Interleukin enhancer-binding factor 2 OS=Cricetulus griseus OX=10029 GN=I79_008061 PE=4 SV=1			0	95.91	ILITTVPPNLR				0.00251074	1235.76	618.889	1235.76	618.887	2	8	16.1.1.1069.13	18.2959	2524.35	2443.42	18.28	0.57	1471.93
504	3.77	3.92	18.58	18.58	18.58	tr|G3HC18|G3HC18_CRIGR	Interleukin enhancer-binding factor 2 OS=Cricetulus griseus OX=10029 GN=I79_008061 PE=4 SV=1			0	94.61	ILITTVPPNLR				0.00251074	1235.76	618.889	1235.76	618.887	2	7	16.1.1.1092.17	18.9942	2524.35	515.77	18.28	0.57	450.853
504	3.77	3.92	18.58	18.58	18.58	tr|G3HC18|G3HC18_CRIGR	Interleukin enhancer-binding factor 2 OS=Cricetulus griseus OX=10029 GN=I79_008061 PE=4 SV=1			0	88.86	ILITTVPPNLR				0.00251074	1235.76	618.889	1235.76	618.887	2	7	16.1.1.1077.17	18.5414	2524.35	1558.64	18.28	0.57	773.531
504	3.77	3.92	18.58	18.58	18.58	tr|G3HC18|G3HC18_CRIGR	Interleukin enhancer-binding factor 2 OS=Cricetulus griseus OX=10029 GN=I79_008061 PE=4 SV=1			0	88.17	ILITTVPPNLR				0.00251074	1235.76	618.889	1235.76	618.887	2	7	16.1.1.1072.14	18.3877	2524.35	2045.07	18.28	0.57	1152.2
504	3.77	3.92	18.58	18.58	18.58	tr|G3HC18|G3HC18_CRIGR	Interleukin enhancer-binding factor 2 OS=Cricetulus griseus OX=10029 GN=I79_008061 PE=4 SV=1			0	99	VLQSALAAIR				-0.00649717	1040.63	521.321	1040.63	521.324	2	13	16.1.1.968.10	15.2075	6703.37	5281.14	15.26	0.12	2208.94
504	3.77	3.92	18.58	18.58	18.58	tr|G3HC18|G3HC18_CRIGR	Interleukin enhancer-binding factor 2 OS=Cricetulus griseus OX=10029 GN=I79_008061 PE=4 SV=1			0	99	VLQSALAAIR				-0.00649717	1040.63	521.321	1040.63	521.324	2	10	16.1.1.966.6	15.1429	6703.37	1772.33	15.26	0.12	778.335
504	3.77	3.92	18.58	18.58	18.58	tr|G3HC18|G3HC18_CRIGR	Interleukin enhancer-binding factor 2 OS=Cricetulus griseus OX=10029 GN=I79_008061 PE=4 SV=1			0	99	VLQSALAAIR				-0.00649717	1040.63	521.321	1040.63	521.324	2	12	16.1.1.971.7	15.2972	6703.37	5130.5	15.26	0.12	2078.88
504	3.77	3.92	18.58	18.58	18.58	tr|G3HC18|G3HC18_CRIGR	Interleukin enhancer-binding factor 2 OS=Cricetulus griseus OX=10029 GN=I79_008061 PE=4 SV=1			0	69.09	VLQSALAAIR				-0.00649717	1040.63	521.321	1040.63	521.324	2	7	16.1.1.965.8	15.1138	6703.37	1013.9	15.26	0.12	585.398
504	3.77	3.92	18.58	18.58	18.58	tr|G3HC18|G3HC18_CRIGR	Interleukin enhancer-binding factor 2 OS=Cricetulus griseus OX=10029 GN=I79_008061 PE=4 SV=1			0	43.33	VLQSALAAIR				-0.00649717	1040.63	521.321	1040.63	521.324	2	6	16.1.1.985.9	15.7308	6703.37	211.33	15.26	0.12	412.025
505	3.72	3.85	12.5	12.5	12.5	tr|G3IBI0|G3IBI0_CRIGR; tr|G3GY22|G3GY22_CRIGR	Ras-related protein Rap-1A OS=Cricetulus griseus OX=10029 GN=I79_021001 PE=4 SV=1; Ras-related protein Rap-1b OS=Cricetulus griseus OX=10029 GN=I79_002677 PE=4 SV=1			2	99	INVNEIFYDLVR	Deamidated(N)@4			0.0121658	1494.78	748.399	1494.77	748.393	2	6	17.1.1.1525.9	30.1933	310.91	305.17	30.19	0.15	478.172
505	3.72	3.85	12.5	12.5	12.5	tr|G3IBI0|G3IBI0_CRIGR; tr|G3GY22|G3GY22_CRIGR	Ras-related protein Rap-1A OS=Cricetulus griseus OX=10029 GN=I79_021001 PE=4 SV=1; Ras-related protein Rap-1b OS=Cricetulus griseus OX=10029 GN=I79_002677 PE=4 SV=1			1.72125	99	LVVLGSGGVGK				-0.00160474	984.595	493.305	984.597	493.306	2	11	19.1.1.850.10	11.7388	2116.74	1915.07	11.76	0.12	2158.11
505	3.72	3.85	12.5	12.5	12.5	tr|G3IBI0|G3IBI0_CRIGR; tr|G3GY22|G3GY22_CRIGR	Ras-related protein Rap-1A OS=Cricetulus griseus OX=10029 GN=I79_021001 PE=4 SV=1; Ras-related protein Rap-1b OS=Cricetulus griseus OX=10029 GN=I79_002677 PE=4 SV=1			0	99	INVNEIFYDLVR	Deamidated(N)@2			0.0121658	1494.78	748.399	1494.77	748.393	2	6	17.1.1.1525.9	30.1933	310.91	305.17	30.19	0.15	478.172
505	3.72	3.85	12.5	12.5	12.5	tr|G3IBI0|G3IBI0_CRIGR; tr|G3GY22|G3GY22_CRIGR	Ras-related protein Rap-1A OS=Cricetulus griseus OX=10029 GN=I79_021001 PE=4 SV=1; Ras-related protein Rap-1b OS=Cricetulus griseus OX=10029 GN=I79_002677 PE=4 SV=1			0	99	INVNEIFYDLVR	Deamidated(N)@4			0.00665539	1494.78	748.396	1494.77	748.393	2	8	18.1.1.1472.8	30.0797	311.48	98.04	30.19	0.15	358.437
505	3.72	3.85	12.5	12.5	12.5	tr|G3IBI0|G3IBI0_CRIGR; tr|G3GY22|G3GY22_CRIGR	Ras-related protein Rap-1A OS=Cricetulus griseus OX=10029 GN=I79_021001 PE=4 SV=1; Ras-related protein Rap-1b OS=Cricetulus griseus OX=10029 GN=I79_002677 PE=4 SV=1			0	99	INVNEIFYDLVR	Deamidated(N)@4			0.00665539	1494.78	748.396	1494.77	748.393	2	7	18.1.1.1476.9	30.2043	311.48	286.17	30.19	0.15	493.933
505	3.72	3.85	12.5	12.5	12.5	tr|G3IBI0|G3IBI0_CRIGR; tr|G3GY22|G3GY22_CRIGR	Ras-related protein Rap-1A OS=Cricetulus griseus OX=10029 GN=I79_021001 PE=4 SV=1; Ras-related protein Rap-1b OS=Cricetulus griseus OX=10029 GN=I79_002677 PE=4 SV=1			0	99	INVNEIFYDLVR				-0.00752177	1493.78	747.897	1493.79	747.901	2	12	7.1.1.1446.8	29.9648	8.25153	8.25153			479.954
505	3.72	3.85	12.5	12.5	12.5	tr|G3IBI0|G3IBI0_CRIGR; tr|G3GY22|G3GY22_CRIGR	Ras-related protein Rap-1A OS=Cricetulus griseus OX=10029 GN=I79_021001 PE=4 SV=1; Ras-related protein Rap-1b OS=Cricetulus griseus OX=10029 GN=I79_002677 PE=4 SV=1			0	99	LVVLGSGGVGK				-0.00128954	984.595	493.305	984.597	493.306	2	10	18.1.1.880.13	12.2556	1796.66	1711.78	12.27	0.12	925.339
505	3.72	3.85	12.5	12.5	12.5	tr|G3IBI0|G3IBI0_CRIGR; tr|G3GY22|G3GY22_CRIGR	Ras-related protein Rap-1A OS=Cricetulus griseus OX=10029 GN=I79_021001 PE=4 SV=1; Ras-related protein Rap-1b OS=Cricetulus griseus OX=10029 GN=I79_002677 PE=4 SV=1			0	99	LVVLGSGGVGK				-0.00128954	984.595	493.305	984.597	493.306	2	11	18.1.1.879.11	12.2233	1796.66	1407.02	12.27	0.12	898.12
505	3.72	3.85	12.5	12.5	12.5	tr|G3IBI0|G3IBI0_CRIGR; tr|G3GY22|G3GY22_CRIGR	Ras-related protein Rap-1A OS=Cricetulus griseus OX=10029 GN=I79_021001 PE=4 SV=1; Ras-related protein Rap-1b OS=Cricetulus griseus OX=10029 GN=I79_002677 PE=4 SV=1			0	99	LVVLGSGGVGK				-0.00128954	984.595	493.305	984.597	493.306	2	8	18.1.1.882.10	12.3144	1796.66	1485.86	12.27	0.12	812.859
506	3.72	3.85	8.475	8.475	8.475	tr|G3I4E6|G3I4E6_CRIGR	Inositol-1-monophosphatase OS=Cricetulus griseus OX=10029 GN=I79_018324 PE=3 SV=1			2	99	SLLVTELGSSR				-0.00607883	1160.63	581.324	1160.64	581.327	2	10	20.1.1.978.10	15.3433	3065.65	2964.11	15.33	0.18	1451.21
506	3.72	3.85	8.475	8.475	8.475	tr|G3I4E6|G3I4E6_CRIGR	Inositol-1-monophosphatase OS=Cricetulus griseus OX=10029 GN=I79_018324 PE=3 SV=1			1.72125	99	EIEIIPLQR				0.00557579	1109.65	555.832	1109.64	555.83	2	10	21.1.1.1022.5	18.677	1169.12	1127.24	18.67	0.15	547.271
506	3.72	3.85	8.475	8.475	8.475	tr|G3I4E6|G3I4E6_CRIGR	Inositol-1-monophosphatase OS=Cricetulus griseus OX=10029 GN=I79_018324 PE=3 SV=1			0	97.21	EIEIIPLQR				0.00557579	1109.65	555.832	1109.64	555.83	2	7	21.1.1.1020.6	18.6173	1169.12	982.05	18.67	0.15	501.288
506	3.72	3.85	8.475	8.475	8.475	tr|G3I4E6|G3I4E6_CRIGR	Inositol-1-monophosphatase OS=Cricetulus griseus OX=10029 GN=I79_018324 PE=3 SV=1			0	96.41	EIEIIPLQR				0.00557579	1109.65	555.832	1109.64	555.83	2	6	21.1.1.1024.9	18.7408	1169.12	540.47	18.67	0.15	363.691
506	3.72	3.85	8.475	8.475	8.475	tr|G3I4E6|G3I4E6_CRIGR	Inositol-1-monophosphatase OS=Cricetulus griseus OX=10029 GN=I79_018324 PE=3 SV=1			0	57.64	SLLVTELGSSR				-0.00607883	1160.63	581.324	1160.64	581.327	2	7	20.1.1.982.13	15.4682	3065.65	1174.11	15.33	0.18	944.653
507	3.7	4	9.504	5.579	4.339	tr|G3IG23|G3IG23_CRIGR	Alanyl-tRNA synthetase, cytoplasmic OS=Cricetulus griseus OX=10029 GN=AARS PE=3 SV=1			2	99	EIADLGEALATAVIPQWQK				-0.000803474	2052.09	685.037	2052.09	685.037	3	9	18.1.1.1451.5	29.4331	1193.79	457	29.52	0.12	555.977
507	3.7	4	9.504	5.579	4.339	tr|G3IG23|G3IG23_CRIGR	Alanyl-tRNA synthetase, cytoplasmic OS=Cricetulus griseus OX=10029 GN=AARS PE=3 SV=1			0.958607	99	LVSVLQNK				0.00206809	899.546	450.78	899.544	450.779	2	7	18.1.1.822.7	10.4996	822.7	799.14	10.49	0.15	432.94
507	3.7	4	9.504	5.579	4.339	tr|G3IG23|G3IG23_CRIGR	Alanyl-tRNA synthetase, cytoplasmic OS=Cricetulus griseus OX=10029 GN=AARS PE=3 SV=1			0.522879	98.29	GGYVLHIGTIYGNLK				-0.0131367	1603.86	535.627	1603.87	535.631	3	8	18.1.1.1131.7	19.7773	2518.66	2225.48	19.74	0.09	1397.67
507	3.7	4	9.504	5.579	4.339	tr|G3IG23|G3IG23_CRIGR	Alanyl-tRNA synthetase, cytoplasmic OS=Cricetulus griseus OX=10029 GN=AARS PE=3 SV=1			0.216096	93.39	AVFDETYPDPVR				-0.00443573	1407.66	704.839	1407.67	704.841	2	11	22.1.1.957.11	14.8163	3001.79	2015.39	14.89	0.18	3119.62
507	3.7	4	9.504	5.579	4.339	tr|G3IG23|G3IG23_CRIGR	Alanyl-tRNA synthetase, cytoplasmic OS=Cricetulus griseus OX=10029 GN=AARS PE=3 SV=1			0.0043648	22.27	FINFFK				-0.00692474	814.431	408.223	814.438	408.226	2	5	16.1.1.1104.3	19.3477	900.58	864.55	19.34	0.09	384.505
507	3.7	4	9.504	5.579	4.339	tr|G3IG23|G3IG23_CRIGR	Alanyl-tRNA synthetase, cytoplasmic OS=Cricetulus griseus OX=10029 GN=AARS PE=3 SV=1			0	60.29	AVFDETYPDPVR				-0.00443573	1407.66	704.839	1407.67	704.841	2	7	22.1.1.963.15	15.0005	3001.79	1370.46	14.89	0.18	2194.34
507	3.7	4	9.504	5.579	4.339	tr|G3IG23|G3IG23_CRIGR	Alanyl-tRNA synthetase, cytoplasmic OS=Cricetulus griseus OX=10029 GN=AARS PE=3 SV=1			0	99	EIADLGEALATAVIPQWQK				-0.000803474	2052.09	685.037	2052.09	685.037	3	9	18.1.1.1452.3	29.4624	1193.79	775.96	29.52	0.12	410.924
507	3.7	4	9.504	5.579	4.339	tr|G3IG23|G3IG23_CRIGR	Alanyl-tRNA synthetase, cytoplasmic OS=Cricetulus griseus OX=10029 GN=AARS PE=3 SV=1			0	99	EIADLGEALATAVIPQWQK				-0.000803474	2052.09	685.037	2052.09	685.037	3	11	18.1.1.1453.5	29.495	1193.79	1051.51	29.52	0.12	538.014
507	3.7	4	9.504	5.579	4.339	tr|G3IG23|G3IG23_CRIGR	Alanyl-tRNA synthetase, cytoplasmic OS=Cricetulus griseus OX=10029 GN=AARS PE=3 SV=1			0	99	EIADLGEALATAVIPQWQK				-0.000803474	2052.09	685.037	2052.09	685.037	3	10	18.1.1.1455.5	29.5563	1193.79	965.18	29.52	0.12	509.644
507	3.7	4	9.504	5.579	4.339	tr|G3IG23|G3IG23_CRIGR	Alanyl-tRNA synthetase, cytoplasmic OS=Cricetulus griseus OX=10029 GN=AARS PE=3 SV=1			0	87.93	EIADLGEALATAVIPQWQK				-0.000977764	2052.09	685.037	2052.09	685.037	3	7	7.1.1.1425.10	29.3159	474.26	365.16	29.37	0.15	329.016
507	3.7	4	9.504	5.579	4.339	tr|G3IG23|G3IG23_CRIGR	Alanyl-tRNA synthetase, cytoplasmic OS=Cricetulus griseus OX=10029 GN=AARS PE=3 SV=1			0	80.02	EIADLGEALATAVIPQWQK				-0.000977764	2052.09	685.037	2052.09	685.037	3	7	7.1.1.1426.8	29.3447	474.26	444.8	29.37	0.15	377.35
507	3.7	4	9.504	5.579	4.339	tr|G3IG23|G3IG23_CRIGR	Alanyl-tRNA synthetase, cytoplasmic OS=Cricetulus griseus OX=10029 GN=AARS PE=3 SV=1			0	75.81	EIADLGEALATAVIPQWQK				-0.000977764	2052.09	685.037	2052.09	685.037	3	7	7.1.1.1428.7	29.4049	474.26	428.11	29.37	0.15	365.792
507	3.7	4	9.504	5.579	4.339	tr|G3IG23|G3IG23_CRIGR	Alanyl-tRNA synthetase, cytoplasmic OS=Cricetulus griseus OX=10029 GN=AARS PE=3 SV=1			0	96.03	GGYVLHIGTIYGNLK				0.00410762	1603.88	535.633	1603.87	535.631	3	8	8.1.1.1097.6	19.1687	1272.93	1256.01	19.16	0.12	982.429
507	3.7	4	9.504	5.579	4.339	tr|G3IG23|G3IG23_CRIGR	Alanyl-tRNA synthetase, cytoplasmic OS=Cricetulus griseus OX=10029 GN=AARS PE=3 SV=1			0	83.4	GGYVLHIGTIYGNLK				-0.0131367	1603.86	535.627	1603.87	535.631	3	8	18.1.1.1127.10	19.6579	2518.66	682.28	19.74	0.09	873.002
507	3.7	4	9.504	5.579	4.339	tr|G3IG23|G3IG23_CRIGR	Alanyl-tRNA synthetase, cytoplasmic OS=Cricetulus griseus OX=10029 GN=AARS PE=3 SV=1			0	17.33	LVSVLQNK				0.00206809	899.546	450.78	899.544	450.779	2	4	18.1.1.825.8	10.5894	822.7	358.84	10.49	0.15	237.601
508	3.68	3.96	11.81	11.81	11.81	tr|G3I230|G3I230_CRIGR	Oligoribonuclease, mitochondrial OS=Cricetulus griseus OX=10029 GN=I79_017454 PE=3 SV=1			1.88606	99	ESTITLQQAEYEFLSFVR				-0.00488206	2160.07	721.03	2160.07	721.032	3	15	19.1.1.1579.3	33.7127	498.97	246.91	33.59	0.24	244.861
508	3.68	3.96	11.81	11.81	11.81	tr|G3I230|G3I230_CRIGR	Oligoribonuclease, mitochondrial OS=Cricetulus griseus OX=10029 GN=I79_017454 PE=3 SV=1			1.79588	99	ALDDISESIK				0.00520499	1089.56	545.788	1089.56	545.785	2	11	22.1.1.863.6	12.0055	2083.87	2027.88	12	0.12	779.185
508	3.68	3.96	11.81	11.81	11.81	tr|G3I230|G3I230_CRIGR	Oligoribonuclease, mitochondrial OS=Cricetulus griseus OX=10029 GN=I79_017454 PE=3 SV=1			0	99	ESTITLQQAEYEFLSFVR				-0.00488206	2160.07	721.03	2160.07	721.032	3	12	19.1.1.1571.5	33.5123	498.97	405.22	33.59	0.24	438.228
508	3.68	3.96	11.81	11.81	11.81	tr|G3I230|G3I230_CRIGR	Oligoribonuclease, mitochondrial OS=Cricetulus griseus OX=10029 GN=I79_017454 PE=3 SV=1			0	99	ESTITLQQAEYEFLSFVR				-0.00488206	2160.07	721.03	2160.07	721.032	3	13	19.1.1.1575.4	33.6276	498.97	445.92	33.59	0.24	453.966
508	3.68	3.96	11.81	11.81	11.81	tr|G3I230|G3I230_CRIGR	Oligoribonuclease, mitochondrial OS=Cricetulus griseus OX=10029 GN=I79_017454 PE=3 SV=1			0	81.99	ESTITLQQAEYEFLSFVR	Deamidated(Q)@7			-0.0483802	2161.01	721.344	2161.06	721.36	3	10	7.1.1.1556.5	33.3284	308.27	248.41	33.38	0.21	468.677
508	3.68	3.96	11.81	11.81	11.81	tr|G3I230|G3I230_CRIGR	Oligoribonuclease, mitochondrial OS=Cricetulus griseus OX=10029 GN=I79_017454 PE=3 SV=1			0	21.29	ESTITLQQAEYEFLSFVR	Deamidated(Q)@8			-0.0483802	2161.01	721.344	2161.06	721.36	3	9	7.1.1.1556.5	33.3284	308.27	248.41	33.38	0.21	468.677
509	3.66	3.82	26.67	17.62	12.86	tr|G3H894|G3H894_CRIGR	Abhydrolase domain-containing protein 14B OS=Cricetulus griseus OX=10029 GN=I79_006594 PE=4 SV=1			2	99	AVAIDLPGLGHSK				0.0037263	1276.72	426.58	1276.71	426.579	3	10	19.1.1.1000.3	16.216	2115.04	1997.73	16.24	0.12	407.772
509	3.66	3.82	26.67	17.62	12.86	tr|G3H894|G3H894_CRIGR	Abhydrolase domain-containing protein 14B OS=Cricetulus griseus OX=10029 GN=I79_006594 PE=4 SV=1			1.56864	99	YSSETWQNLGTLHR				0.0555685	1690.86	564.628	1690.81	564.609	3	12	19.1.1.924.10	13.9207	1887.1	1870.95	13.91	0.15	1131.54
509	3.66	3.82	26.67	17.62	12.86	tr|G3H894|G3H894_CRIGR	Abhydrolase domain-containing protein 14B OS=Cricetulus griseus OX=10029 GN=I79_006594 PE=4 SV=1			0.0893756	83.43	FSVLLLHGIR				-0.00791713	1153.69	385.57	1153.7	385.573	3	6	16.1.1.1140.2	20.4143	568.12	551.51	20.41	0.18	282.695
509	3.66	3.82	26.67	17.62	12.86	tr|G3H894|G3H894_CRIGR	Abhydrolase domain-containing protein 14B OS=Cricetulus griseus OX=10029 GN=I79_006594 PE=4 SV=1			0	17.26	LAEAGYR				-0.00959944	778.388	390.201	778.397	390.206	2	4	11.1.1.698.3	7.48693	897.32	188.53	7.36	0.12	148.769
510	3.66	3.8	3.244	3.244	3.244	tr|G3HRJ1|G3HRJ1_CRIGR	FACT complex subunit SSRP1 OS=Cricetulus griseus OX=10029 GN=I79_013463 PE=3 SV=1			2	99	SFDFEIETK				0.00853243	1114.53	558.271	1114.52	558.266	2	7	22.1.1.1017.4	16.6209	25.5978	25.5978			278.58
510	3.66	3.8	3.244	3.244	3.244	tr|G3HRJ1|G3HRJ1_CRIGR	FACT complex subunit SSRP1 OS=Cricetulus griseus OX=10029 GN=I79_013463 PE=3 SV=1			1.65758	99	AETLEFNDIFQEVK	Acetyl@N-term	Acetyl@2	cleaved M-A@N-term	0.00462729	1723.84	862.925	1723.83	862.923	2	19	21.1.1.1368.2	29.1474	398.03	342.12	29.19	0.12	211.913
510	3.66	3.8	3.244	3.244	3.244	tr|G3HRJ1|G3HRJ1_CRIGR	FACT complex subunit SSRP1 OS=Cricetulus griseus OX=10029 GN=I79_013463 PE=3 SV=1			0	99	AETLEFNDIFQEVK	Acetyl@N-term	Acetyl@2	cleaved M-A@N-term	0.00462729	1723.84	862.925	1723.83	862.923	2	19	21.1.1.1367.3	29.1194	398.03	242.72	29.19	0.12	201.611
510	3.66	3.8	3.244	3.244	3.244	tr|G3HRJ1|G3HRJ1_CRIGR	FACT complex subunit SSRP1 OS=Cricetulus griseus OX=10029 GN=I79_013463 PE=3 SV=1			0	99	AETLEFNDIFQEVK	Acetyl@N-term	Acetyl@2	cleaved M-A@N-term	0.00462729	1723.84	862.925	1723.83	862.923	2	18	21.1.1.1369.2	29.1746	398.03	389.33	29.19	0.12	227.03
510	3.66	3.8	3.244	3.244	3.244	tr|G3HRJ1|G3HRJ1_CRIGR	FACT complex subunit SSRP1 OS=Cricetulus griseus OX=10029 GN=I79_013463 PE=3 SV=1			0	99	AETLEFNDIFQEVK	Acetyl@N-term	Acetyl@2	cleaved M-A@N-term	0.00462729	1723.84	862.925	1723.83	862.923	2	20	21.1.1.1371.3	29.2414	398.03	296.36	29.19	0.12	222.777
510	3.66	3.8	3.244	3.244	3.244	tr|G3HRJ1|G3HRJ1_CRIGR	FACT complex subunit SSRP1 OS=Cricetulus griseus OX=10029 GN=I79_013463 PE=3 SV=1			0	87.18	AETLEFNDIFQEVK	Acetyl@N-term	Acetyl@2	cleaved M-A@N-term	0.0470751	1723.88	862.946	1723.83	862.923	2	9	7.1.1.1410.13	28.8658	20.3167	20.3167			346.879
511	3.6	3.88	9.711	3.926	3.926	tr|G3I3Z5|G3I3Z5_CRIGR	Coronin OS=Cricetulus griseus OX=10029 GN=I79_018166 PE=3 SV=1			1.82391	99	VGIVTWHPTAR				0.0100303	1235.69	412.903	1235.68	412.9	3	8	17.1.1.957.4	13.0724	1072.6	1052.24	13.07	0.12	566.334
511	3.6	3.88	9.711	3.926	3.926	tr|G3I3Z5|G3I3Z5_CRIGR	Coronin OS=Cricetulus griseus OX=10029 GN=I79_018166 PE=3 SV=1			1.76955	99	VFTTGFSR				0.000658664	913.466	457.74	913.466	457.74	2	9	17.1.1.889.7	11.0073	1205.74	1118.67	11	0.12	489.63
511	3.6	3.88	9.711	3.926	3.926	tr|G3I3Z5|G3I3Z5_CRIGR	Coronin OS=Cricetulus griseus OX=10029 GN=I79_018166 PE=3 SV=1			0	23.34	GIVTWHPTAR			cleaved V-G@N-term	0.0138496	1136.62	379.882	1136.61	379.877	3	5	17.1.1.896.4	11.2142	235.26	207.15	11.24	0.12	198.724
511	3.6	3.88	9.711	3.926	3.926	tr|G3I3Z5|G3I3Z5_CRIGR	Coronin OS=Cricetulus griseus OX=10029 GN=I79_018166 PE=3 SV=1			0	99	VFTTGFSR				0.000944977	913.467	457.741	913.466	457.74	2	9	18.1.1.833.14	10.8338	1637.23	1212.65	10.88	0.12	648.192
511	3.6	3.88	9.711	3.926	3.926	tr|G3I3Z5|G3I3Z5_CRIGR	Coronin OS=Cricetulus griseus OX=10029 GN=I79_018166 PE=3 SV=1			0	99	VFTTGFSR				0.000944977	913.467	457.741	913.466	457.74	2	8	18.1.1.835.12	10.892	1637.23	1570.56	10.88	0.12	752.667
511	3.6	3.88	9.711	3.926	3.926	tr|G3I3Z5|G3I3Z5_CRIGR	Coronin OS=Cricetulus griseus OX=10029 GN=I79_018166 PE=3 SV=1			0	99	VFTTGFSR				0.000658664	913.466	457.74	913.466	457.74	2	7	17.1.1.887.11	10.9506	1205.74	1054.21	11	0.12	407.688
511	3.6	3.88	9.711	3.926	3.926	tr|G3I3Z5|G3I3Z5_CRIGR	Coronin OS=Cricetulus griseus OX=10029 GN=I79_018166 PE=3 SV=1			0	99	VFTTGFSR				0.000944977	913.467	457.741	913.466	457.74	2	8	18.1.1.836.10	10.92	1637.23	1340.76	10.88	0.12	548.572
511	3.6	3.88	9.711	3.926	3.926	tr|G3I3Z5|G3I3Z5_CRIGR	Coronin OS=Cricetulus griseus OX=10029 GN=I79_018166 PE=3 SV=1			0	94.97	VFTTGFSR				0.000658664	913.466	457.74	913.466	457.74	2	6	17.1.1.886.8	10.9179	1205.74	663.09	11	0.12	275.328
511	3.6	3.88	9.711	3.926	3.926	tr|G3I3Z5|G3I3Z5_CRIGR	Coronin OS=Cricetulus griseus OX=10029 GN=I79_018166 PE=3 SV=1			0	82.29	VFTTGFSR				0.000658664	913.466	457.74	913.466	457.74	2	6	17.1.1.892.6	11.096	1205.74	380.48	11	0.12	151.44
511	3.6	3.88	9.711	3.926	3.926	tr|G3I3Z5|G3I3Z5_CRIGR	Coronin OS=Cricetulus griseus OX=10029 GN=I79_018166 PE=3 SV=1			0	68.79	VFTTGFSR				-0.00341363	913.462	457.738	913.466	457.74	2	5	16.1.1.820.9	10.6971	1072.63	853.08	10.75	0.18	569.487
511	3.6	3.88	9.711	3.926	3.926	tr|G3I3Z5|G3I3Z5_CRIGR	Coronin OS=Cricetulus griseus OX=10029 GN=I79_018166 PE=3 SV=1			0	99	VGIVTWHPTAR				0.0100303	1235.69	412.903	1235.68	412.9	3	7	17.1.1.954.5	12.9812	1072.6	388.47	13.07	0.12	286.986
511	3.6	3.88	9.711	3.926	3.926	tr|G3I3Z5|G3I3Z5_CRIGR	Coronin OS=Cricetulus griseus OX=10029 GN=I79_018166 PE=3 SV=1			0	97.2	VGIVTWHPTAR				-0.0058212	1235.67	412.898	1235.68	412.9	3	7	16.1.1.890.4	12.8354	1596.03	1569.29	12.86	0.12	896.869
511	3.6	3.88	9.711	3.926	3.926	tr|G3I3Z5|G3I3Z5_CRIGR	Coronin OS=Cricetulus griseus OX=10029 GN=I79_018166 PE=3 SV=1			0	62.84	VGIVTWHPTAR				0.0100303	1235.69	412.903	1235.68	412.9	3	5	17.1.1.960.10	13.169	1072.6	406.98	13.07	0.12	189.206
512	3.56	3.81	16.63	15.16	12	tr|G3HIX6|G3HIX6_CRIGR	Tryptophanyl-tRNA synthetase, cytoplasmic OS=Cricetulus griseus OX=10029 GN=I79_010607 PE=3 SV=1			2	99	TLIDVLQPLIAEHQAR				0.000579234	1816.02	606.348	1816.02	606.348	3	9	7.1.1.1299.5	25.4632	762.69	752.08	25.51	0.15	1007.6
512	3.56	3.81	16.63	15.16	12	tr|G3HIX6|G3HIX6_CRIGR	Tryptophanyl-tRNA synthetase, cytoplasmic OS=Cricetulus griseus OX=10029 GN=I79_010607 PE=3 SV=1			1.10237	99	ISFPAVQAAPSFSNSFPK				-0.0054937	1893.96	632.326	1893.96	632.328	3	10	16.1.1.1231.8	23.1768	2012.03	1864.45	23.2	0.15	521.303
512	3.56	3.81	16.63	15.16	12	tr|G3HIX6|G3HIX6_CRIGR	Tryptophanyl-tRNA synthetase, cytoplasmic OS=Cricetulus griseus OX=10029 GN=I79_010607 PE=3 SV=1			0.280669	95.74	IGYPKPALLHSTFFPALQGAQTK				-0.0112103	2484.34	622.093	2484.35	622.096	4	8	7.1.1.1165.6	21.433	1281.38	1228.99	21.45	0.18	1060.34
512	3.56	3.81	16.63	15.16	12	tr|G3HIX6|G3HIX6_CRIGR	Tryptophanyl-tRNA synthetase, cytoplasmic OS=Cricetulus griseus OX=10029 GN=I79_010607 PE=3 SV=1			0.17134	93.04	GIDYDKLIVQFGSSK			missed K-L@6	0.0092237	1668.88	557.301	1668.87	557.298	3	7	19.1.1.1157.3	20.9476	1382.9	1326.15	20.94	0.15	615.869
512	3.56	3.81	16.63	15.16	12	tr|G3HIX6|G3HIX6_CRIGR	Tryptophanyl-tRNA synthetase, cytoplasmic OS=Cricetulus griseus OX=10029 GN=I79_010607 PE=3 SV=1			0	33.97	GIDYDKLIVQFGSSK			missed K-L@6	0.0092237	1668.88	557.301	1668.87	557.298	3	6	19.1.1.1155.4	20.8875	1382.9	1096.09	20.94	0.15	455.055
512	3.56	3.81	16.63	15.16	12	tr|G3HIX6|G3HIX6_CRIGR	Tryptophanyl-tRNA synthetase, cytoplasmic OS=Cricetulus griseus OX=10029 GN=I79_010607 PE=3 SV=1			0	99	ISFPAVQAAPSFSNSFPK				-0.0054937	1893.96	632.326	1893.96	632.328	3	10	16.1.1.1230.12	23.15	2012.03	1517.98	23.2	0.15	542.317
512	3.56	3.81	16.63	15.16	12	tr|G3HIX6|G3HIX6_CRIGR	Tryptophanyl-tRNA synthetase, cytoplasmic OS=Cricetulus griseus OX=10029 GN=I79_010607 PE=3 SV=1			0	70.19	ISFPAVQAAPSFSNSFPK				-0.0054937	1893.96	632.326	1893.96	632.328	3	7	16.1.1.1234.9	23.2686	2012.03	1323.67	23.2	0.15	437.243
512	3.56	3.81	16.63	15.16	12	tr|G3HIX6|G3HIX6_CRIGR	Tryptophanyl-tRNA synthetase, cytoplasmic OS=Cricetulus griseus OX=10029 GN=I79_010607 PE=3 SV=1			0	99	TLIDVLQPLIAEHQAR				-0.0179485	1816	606.341	1816.02	606.348	3	9	11.1.1.1293.5	25.4547	1108.22	997.67	25.48	0.15	721.795
512	3.56	3.81	16.63	15.16	12	tr|G3HIX6|G3HIX6_CRIGR	Tryptophanyl-tRNA synthetase, cytoplasmic OS=Cricetulus griseus OX=10029 GN=I79_010607 PE=3 SV=1			0	99	TLIDVLQPLIAEHQAR				-0.0179485	1816	606.341	1816.02	606.348	3	9	11.1.1.1294.5	25.4849	1108.22	1062.55	25.48	0.15	829.037
512	3.56	3.81	16.63	15.16	12	tr|G3HIX6|G3HIX6_CRIGR	Tryptophanyl-tRNA synthetase, cytoplasmic OS=Cricetulus griseus OX=10029 GN=I79_010607 PE=3 SV=1			0	99	TLIDVLQPLIAEHQAR				-0.0028629	1816.02	606.347	1816.02	606.348	3	9	17.1.1.1381.3	25.7936	3957.82	1216.57	25.88	0.15	393.062
512	3.56	3.81	16.63	15.16	12	tr|G3HIX6|G3HIX6_CRIGR	Tryptophanyl-tRNA synthetase, cytoplasmic OS=Cricetulus griseus OX=10029 GN=I79_010607 PE=3 SV=1			0	99	TLIDVLQPLIAEHQAR				-0.0028629	1816.02	606.347	1816.02	606.348	3	8	17.1.1.1382.4	25.8248	3957.82	2261.03	25.88	0.15	620.885
512	3.56	3.81	16.63	15.16	12	tr|G3HIX6|G3HIX6_CRIGR	Tryptophanyl-tRNA synthetase, cytoplasmic OS=Cricetulus griseus OX=10029 GN=I79_010607 PE=3 SV=1			0	99	TLIDVLQPLIAEHQAR				-0.0028629	1816.02	606.347	1816.02	606.348	3	12	17.1.1.1384.4	25.8855	3957.82	3930.44	25.88	0.15	992.637
512	3.56	3.81	16.63	15.16	12	tr|G3HIX6|G3HIX6_CRIGR	Tryptophanyl-tRNA synthetase, cytoplasmic OS=Cricetulus griseus OX=10029 GN=I79_010607 PE=3 SV=1			0	49.03	TLIDVLQPLIAEHQAR				0.000579234	1816.02	606.348	1816.02	606.348	3	7	7.1.1.1298.3	25.431	762.69	592.18	25.51	0.15	703.081
513	3.48	3.68	12.6	9.16	9.16	tr|G3HPI0|G3HPI0_CRIGR	40S ribosomal protein S4 OS=Cricetulus griseus OX=10029 GN=I79_012692 PE=3 SV=1			2	99	LSNIFVIGK				-0.00855276	989.582	495.798	989.591	495.803	2	8	17.1.1.1134.3	18.3943	1373.44	1221.33	18.42	0.15	784.939
513	3.48	3.68	12.6	9.16	9.16	tr|G3HPI0|G3HPI0_CRIGR	40S ribosomal protein S4 OS=Cricetulus griseus OX=10029 GN=I79_012692 PE=3 SV=1			1.22185	99	IGVITNR				-0.0132971	771.447	386.731	771.46	386.737	2	7	20.1.1.755.3	8.61018	1640.9	1482.58	8.63	0.15	1267.98
513	3.48	3.68	12.6	9.16	9.16	tr|G3HPI0|G3HPI0_CRIGR	40S ribosomal protein S4 OS=Cricetulus griseus OX=10029 GN=I79_012692 PE=3 SV=1			0.252588	99	LTGVFAPR			cleaved R-P@C-term	1.37885e-05	859.492	430.753	859.492	430.753	2	7	17.1.1.913.4	11.7342	410.5	387.8	11.76	0.12	222.904
513	3.48	3.68	12.6	9.16	9.16	tr|G3HPI0|G3HPI0_CRIGR	40S ribosomal protein S4 OS=Cricetulus griseus OX=10029 GN=I79_012692 PE=3 SV=1			0.0043648	22.29	LTIAEER				-0.00043771	830.449	416.232	830.45	416.232	2	6	23.1.1.666.3	8.59678	1090.76	1032.27	8.56	0.18	621.123
513	3.48	3.68	12.6	9.16	9.16	tr|G3HPI0|G3HPI0_CRIGR	40S ribosomal protein S4 OS=Cricetulus griseus OX=10029 GN=I79_012692 PE=3 SV=1			0	63.23	IGVITNR				-0.0132971	771.447	386.731	771.46	386.737	2	6	20.1.1.756.6	8.64275	1640.9	1571.76	8.63	0.15	1048.23
513	3.48	3.68	12.6	9.16	9.16	tr|G3HPI0|G3HPI0_CRIGR	40S ribosomal protein S4 OS=Cricetulus griseus OX=10029 GN=I79_012692 PE=3 SV=1			0	98.52	LSNIFVIGK				-0.00277948	989.588	495.801	989.591	495.803	2	8	16.1.1.1072.4	18.3793	1742.63	1359.92	18.43	0.12	745.061
513	3.48	3.68	12.6	9.16	9.16	tr|G3HPI0|G3HPI0_CRIGR	40S ribosomal protein S4 OS=Cricetulus griseus OX=10029 GN=I79_012692 PE=3 SV=1			0	81.03	LSNIFVIGK				-0.00855276	989.582	495.798	989.591	495.803	2	7	17.1.1.1135.4	18.4244	1373.44	1355.67	18.42	0.15	845.933
513	3.48	3.68	12.6	9.16	9.16	tr|G3HPI0|G3HPI0_CRIGR	40S ribosomal protein S4 OS=Cricetulus griseus OX=10029 GN=I79_012692 PE=3 SV=1			0	69.58	LSNIFVIGK				-0.00277948	989.588	495.801	989.591	495.803	2	7	16.1.1.1073.8	18.4129	1742.63	1683.42	18.43	0.12	1312.36
514	3.46	3.59	2.483	2.483	2.483	tr|G3HEN3|G3HEN3_CRIGR	Protein HIRA OS=Cricetulus griseus OX=10029 GN=I79_009022 PE=3 SV=1			2	99	LNITYPMLFK				0.00281935	1238.68	620.345	1238.67	620.344	2	9	7.1.1.1230.6	23.3636	691.53	620.39	23.33	0.15	502.389
514	3.46	3.59	2.483	2.483	2.483	tr|G3HEN3|G3HEN3_CRIGR	Protein HIRA OS=Cricetulus griseus OX=10029 GN=I79_009022 PE=3 SV=1			1.45593	99	FQPQSPDFLDITNPK				0.013026	1745.88	873.945	1745.86	873.938	2	9	20.1.1.1154.20	20.6841	1526.86	1394.7	20.66	0.15	726.648
514	3.46	3.59	2.483	2.483	2.483	tr|G3HEN3|G3HEN3_CRIGR	Protein HIRA OS=Cricetulus griseus OX=10029 GN=I79_009022 PE=3 SV=1			0	99	FQPQSPDFLDITNPK				0.013026	1745.88	873.945	1745.86	873.938	2	10	20.1.1.1153.17	20.6515	1526.86	1468.3	20.66	0.15	1112.97
514	3.46	3.59	2.483	2.483	2.483	tr|G3HEN3|G3HEN3_CRIGR	Protein HIRA OS=Cricetulus griseus OX=10029 GN=I79_009022 PE=3 SV=1			0	99	LNITYPMLFK				0.00281935	1238.68	620.345	1238.67	620.344	2	9	7.1.1.1227.8	23.2749	691.53	488.28	23.33	0.15	445.649
514	3.46	3.59	2.483	2.483	2.483	tr|G3HEN3|G3HEN3_CRIGR	Protein HIRA OS=Cricetulus griseus OX=10029 GN=I79_009022 PE=3 SV=1			0	99	LNITYPMLFK				0.00281935	1238.68	620.345	1238.67	620.344	2	8	7.1.1.1228.9	23.3058	691.53	622.85	23.33	0.15	480.223
514	3.46	3.59	2.483	2.483	2.483	tr|G3HEN3|G3HEN3_CRIGR	Protein HIRA OS=Cricetulus griseus OX=10029 GN=I79_009022 PE=3 SV=1			0	99	LNITYPMLFK				-0.0100937	1238.66	620.339	1238.67	620.344	2	9	17.1.1.1314.6	23.763	973.59	927.89	23.78	0.21	454.005
514	3.46	3.59	2.483	2.483	2.483	tr|G3HEN3|G3HEN3_CRIGR	Protein HIRA OS=Cricetulus griseus OX=10029 GN=I79_009022 PE=3 SV=1			0	99	LNITYPMLFK				-0.0100937	1238.66	620.339	1238.67	620.344	2	5	17.1.1.1317.7	23.8544	973.59	809.94	23.78	0.21	304.849
514	3.46	3.59	2.483	2.483	2.483	tr|G3HEN3|G3HEN3_CRIGR	Protein HIRA OS=Cricetulus griseus OX=10029 GN=I79_009022 PE=3 SV=1			0	45.04	LNITYPMLFK				0.0371609	1238.71	620.362	1238.67	620.344	2	6	11.1.1.1222.6	23.3024	479.09	352.02	23.35	0.15	440.395
514	3.46	3.59	2.483	2.483	2.483	tr|G3HEN3|G3HEN3_CRIGR	Protein HIRA OS=Cricetulus griseus OX=10029 GN=I79_009022 PE=3 SV=1			0	44.99	LNITYPMLFK				0.00281935	1238.68	620.345	1238.67	620.344	2	5	7.1.1.1234.5	23.4836	691.53	92.89	23.33	0.15	248.109
514	3.46	3.59	2.483	2.483	2.483	tr|G3HEN3|G3HEN3_CRIGR	Protein HIRA OS=Cricetulus griseus OX=10029 GN=I79_009022 PE=3 SV=1			0	37.97	LNITYPMLFK				0.0371609	1238.71	620.362	1238.67	620.344	2	6	11.1.1.1225.7	23.3937	479.09	386.65	23.35	0.15	552.825
515	3.44	3.57	14.72	14.72	14.72	tr|G3IAD2|G3IAD2_CRIGR	Gag polyprotein OS=Cricetulus griseus OX=10029 GN=I79_020552 PE=4 SV=1			2	99	LENLQGYTLQDLLK				-0.00617902	1646.88	824.448	1646.89	824.451	2	9	11.1.1.1269.15	24.7334	2423.91	447.94	24.6	0.12	736.455
515	3.44	3.57	14.72	14.72	14.72	tr|G3IAD2|G3IAD2_CRIGR	Gag polyprotein OS=Cricetulus griseus OX=10029 GN=I79_020552 PE=4 SV=1			1.4437	99	LLATVVTGQR				0.00142498	1056.63	529.323	1056.63	529.322	2	9	17.1.1.919.15	11.9256	192.69	186.93	11.94	0.15	225.123
515	3.44	3.57	14.72	14.72	14.72	tr|G3IAD2|G3IAD2_CRIGR	Gag polyprotein OS=Cricetulus griseus OX=10029 GN=I79_020552 PE=4 SV=1			0	99	LENLQGYTLQDLLK				-0.00617902	1646.88	824.448	1646.89	824.451	2	17	11.1.1.1263.14	24.5506	2423.91	1821.56	24.6	0.12	1643.35
515	3.44	3.57	14.72	14.72	14.72	tr|G3IAD2|G3IAD2_CRIGR	Gag polyprotein OS=Cricetulus griseus OX=10029 GN=I79_020552 PE=4 SV=1			0	99	LENLQGYTLQDLLK				-0.00617902	1646.88	824.448	1646.89	824.451	2	19	11.1.1.1264.13	24.5801	2423.91	2258.06	24.6	0.12	2413.19
515	3.44	3.57	14.72	14.72	14.72	tr|G3IAD2|G3IAD2_CRIGR	Gag polyprotein OS=Cricetulus griseus OX=10029 GN=I79_020552 PE=4 SV=1			0	99	LENLQGYTLQDLLK				-0.00617902	1646.88	824.448	1646.89	824.451	2	20	11.1.1.1266.14	24.6416	2423.91	2099.93	24.6	0.12	1918.09
515	3.44	3.57	14.72	14.72	14.72	tr|G3IAD2|G3IAD2_CRIGR	Gag polyprotein OS=Cricetulus griseus OX=10029 GN=I79_020552 PE=4 SV=1			0	37.03	LENLQGYTLQDLLK				-0.0106194	1646.88	549.966	1646.89	549.97	3	6	11.1.1.1268.3	24.693	843.31	374.89	24.6	0.09	379.452
515	3.44	3.57	14.72	14.72	14.72	tr|G3IAD2|G3IAD2_CRIGR	Gag polyprotein OS=Cricetulus griseus OX=10029 GN=I79_020552 PE=4 SV=1			0	40.88	LLATVVTGQR				-0.00557898	1056.62	529.319	1056.63	529.322	2	5	16.1.1.851.11	11.6477	541.2	379.74	11.73	0.18	538.064
516	3.43	3.58	6.557	6.557	6.557	tr|G3I180|G3I180_CRIGR	TRAF family member-associated NF-kappa-B activator OS=Cricetulus griseus OX=10029 GN=I79_017129 PE=4 SV=1			2	99	LGEMWNNTAADDKQPYEK	Deamidated(N)@6		missed K-Q@13	0.0684561	2110	704.341	2109.93	704.318	3	15	7.1.1.822.21	11.0495	1682.52	1682.48	11.03	0.15	1903.74
516	3.43	3.58	6.557	6.557	6.557	tr|G3I180|G3I180_CRIGR	TRAF family member-associated NF-kappa-B activator OS=Cricetulus griseus OX=10029 GN=I79_017129 PE=4 SV=1			1.4318	99	KLGEMWNNTAADDKQPYEK			missed K-L@1; missed K-Q@14	0.0227026	2237.06	560.274	2237.04	560.268	4	15	7.1.1.794.15	10.1776	5712.07	5114.19	10.19	0.09	7800.16
516	3.43	3.58	6.557	6.557	6.557	tr|G3I180|G3I180_CRIGR	TRAF family member-associated NF-kappa-B activator OS=Cricetulus griseus OX=10029 GN=I79_017129 PE=4 SV=1			0	99	KLGEMWNNTAADDKQPYEK			missed K-L@1; missed K-Q@14	0.0227026	2237.06	560.274	2237.04	560.268	4	14	7.1.1.795.12	10.206	5712.07	5603.54	10.19	0.09	6254.17
516	3.43	3.58	6.557	6.557	6.557	tr|G3I180|G3I180_CRIGR	TRAF family member-associated NF-kappa-B activator OS=Cricetulus griseus OX=10029 GN=I79_017129 PE=4 SV=1			0	76.81	KLGEMWNNTAADDKQPYEK			missed K-L@1; missed K-Q@14	-0.00728212	2237.04	560.266	2237.04	560.268	4	8	11.1.1.796.15	10.407	1959.34	1535.81	10.36	0.12	2389.32
516	3.43	3.58	6.557	6.557	6.557	tr|G3I180|G3I180_CRIGR	TRAF family member-associated NF-kappa-B activator OS=Cricetulus griseus OX=10029 GN=I79_017129 PE=4 SV=1			0	67.17	KLGEMWNNTAADDKQPYEK			missed K-L@1; missed K-Q@14	0.0227026	2237.06	560.274	2237.04	560.268	4	8	7.1.1.798.14	10.3002	5712.07	1782.18	10.19	0.09	2180.33
516	3.43	3.58	6.557	6.557	6.557	tr|G3I180|G3I180_CRIGR	TRAF family member-associated NF-kappa-B activator OS=Cricetulus griseus OX=10029 GN=I79_017129 PE=4 SV=1			0	91.6	LGEMWNNTAADDKQPYEK	Deamidated(N)@6		missed K-Q@13	0.0684561	2110	704.341	2109.93	704.318	3	10	7.1.1.821.18	11.0163	1682.52	1608.03	11.03	0.15	1945.16
516	3.43	3.58	6.557	6.557	6.557	tr|G3I180|G3I180_CRIGR	TRAF family member-associated NF-kappa-B activator OS=Cricetulus griseus OX=10029 GN=I79_017129 PE=4 SV=1			0	91.6	LGEMWNNTAADDKQPYEK	Deamidated(N)@7		missed K-Q@13	0.0684561	2110	704.341	2109.93	704.318	3	10	7.1.1.821.18	11.0163	1682.52	1608.03	11.03	0.15	1945.16
516	3.43	3.58	6.557	6.557	6.557	tr|G3I180|G3I180_CRIGR	TRAF family member-associated NF-kappa-B activator OS=Cricetulus griseus OX=10029 GN=I79_017129 PE=4 SV=1			0	87.67	LGEMWNNTAADDKQPYEK	Deamidated(N)@6		missed K-Q@13	0.0684561	2110	704.341	2109.93	704.318	3	9	7.1.1.824.17	11.1075	1682.52	936.67	11.03	0.15	1174.67
516	3.43	3.58	6.557	6.557	6.557	tr|G3I180|G3I180_CRIGR	TRAF family member-associated NF-kappa-B activator OS=Cricetulus griseus OX=10029 GN=I79_017129 PE=4 SV=1			0	19.03	LGEMWNNTAADDKQPYEK	Deamidated(N)@7		missed K-Q@13	0.0684561	2110	704.341	2109.93	704.318	3	8	7.1.1.824.17	11.1075	1682.52	936.67	11.03	0.15	1174.67
516	3.43	3.58	6.557	6.557	6.557	tr|G3I180|G3I180_CRIGR	TRAF family member-associated NF-kappa-B activator OS=Cricetulus griseus OX=10029 GN=I79_017129 PE=4 SV=1			0	98.16	RPPSAFFLF			cleaved F-C@C-term	-0.0108964	1080.56	541.29	1080.58	541.295	2	9	16.1.1.1330.5	26.1719	1041.53	885.07	26.2	0.24	496.985
516	3.43	3.58	6.557	6.557	6.557	tr|G3I180|G3I180_CRIGR	TRAF family member-associated NF-kappa-B activator OS=Cricetulus griseus OX=10029 GN=I79_017129 PE=4 SV=1			0	93.49	RPPSAFFLF			cleaved F-C@C-term	-0.0108964	1080.56	541.29	1080.58	541.295	2	7	16.1.1.1334.6	26.2947	1041.53	754.41	26.2	0.24	404.62
517	3.42	3.55	10.07	10.07	10.07	tr|G3HE84|G3HE84_CRIGR	Microtubule-associated protein RP/EB family member 1 OS=Cricetulus griseus OX=10029 GN=H671_6g16114 PE=4 SV=1			2	99	QGQETAVAPSLVAPALSKPK	Gln->pyro-Glu@N-term			0.00316513	1974.08	988.048	1974.08	988.047	2	11	7.1.1.1036.21	17.5163	58.0032	58.0032			771.68
517	3.42	3.55	10.07	10.07	10.07	tr|G3HE84|G3HE84_CRIGR	Microtubule-associated protein RP/EB family member 1 OS=Cricetulus griseus OX=10029 GN=H671_6g16114 PE=4 SV=1			1.42022	99	ILQAGFK				-0.00596426	775.453	388.734	775.459	388.737	2	7	19.1.1.786.4	9.83095	1195.67	1094.15	9.85	0.21	630.435
518	3.41	3.58	7.393	7.393	3.696	sp|P12269|IMDH2_CRIGR	Inosine-5'-monophosphate dehydrogenase 2 OS=Cricetulus griseus OX=10029 GN=IMPDH2 PE=1 SV=1			2	99	NLIDAGVDALR				-0.000560693	1155.62	578.819	1155.62	578.82	2	11	20.1.1.1081.7	18.4555	1501.01	1418.51	18.48	0.15	659.751
518	3.41	3.58	7.393	7.393	3.696	sp|P12269|IMDH2_CRIGR	Inosine-5'-monophosphate dehydrogenase 2 OS=Cricetulus griseus OX=10029 GN=IMPDH2 PE=1 SV=1			1.25181	99	LVGIISSR				-0.00605143	843.512	422.763	843.518	422.766	2	9	16.1.1.848.4	11.5494	574.27	561.71	11.57	0.15	295.142
518	3.41	3.58	7.393	7.393	3.696	sp|P12269|IMDH2_CRIGR	Inosine-5'-monophosphate dehydrogenase 2 OS=Cricetulus griseus OX=10029 GN=IMPDH2 PE=1 SV=1			0.154902	91.46	FGVPVIADGGIQNVGHIAK				0.0354261	1891.07	631.363	1891.03	631.351	3	9	12.1.1.1144.11	20.3367	731.54	719.53	20.32	0.12	812.359
518	3.41	3.58	7.393	7.393	3.696	sp|P12269|IMDH2_CRIGR	Inosine-5'-monophosphate dehydrogenase 2 OS=Cricetulus griseus OX=10029 GN=IMPDH2 PE=1 SV=1			0	86.23	FGVPVIADGGIQNVGHIAK				0.0494048	1891.08	631.368	1891.03	631.351	3	9	18.1.1.1153.10	20.4496	2469.21	1703.66	20.5	0.12	991.986
518	3.41	3.58	7.393	7.393	3.696	sp|P12269|IMDH2_CRIGR	Inosine-5'-monophosphate dehydrogenase 2 OS=Cricetulus griseus OX=10029 GN=IMPDH2 PE=1 SV=1			0	39.19	FGVPVIADGGIQNVGHIAK				0.0494048	1891.08	631.368	1891.03	631.351	3	8	18.1.1.1156.12	20.5435	2469.21	1713.67	20.5	0.12	835.425
518	3.41	3.58	7.393	7.393	3.696	sp|P12269|IMDH2_CRIGR	Inosine-5'-monophosphate dehydrogenase 2 OS=Cricetulus griseus OX=10029 GN=IMPDH2 PE=1 SV=1			0	98.92	LVGIISSR				-0.00605143	843.512	422.763	843.518	422.766	2	6	16.1.1.846.6	11.489	574.27	348.59	11.57	0.15	224.992
518	3.41	3.58	7.393	7.393	3.696	sp|P12269|IMDH2_CRIGR	Inosine-5'-monophosphate dehydrogenase 2 OS=Cricetulus griseus OX=10029 GN=IMPDH2 PE=1 SV=1			0	91.68	LVGIISSR				-0.00605143	843.512	422.763	843.518	422.766	2	6	16.1.1.849.6	11.5819	574.27	544.49	11.57	0.15	292.14
518	3.41	3.58	7.393	7.393	3.696	sp|P12269|IMDH2_CRIGR	Inosine-5'-monophosphate dehydrogenase 2 OS=Cricetulus griseus OX=10029 GN=IMPDH2 PE=1 SV=1			0	99	NLIDAGVDALR				-0.000560693	1155.62	578.819	1155.62	578.82	2	10	20.1.1.1084.5	18.5449	1501.01	966.33	18.48	0.15	481.274
518	3.41	3.58	7.393	7.393	3.696	sp|P12269|IMDH2_CRIGR	Inosine-5'-monophosphate dehydrogenase 2 OS=Cricetulus griseus OX=10029 GN=IMPDH2 PE=1 SV=1			0	99	NLIDAGVDALR				-0.00737349	1155.62	578.816	1155.62	578.82	2	9	21.1.1.1026.9	18.8012	1222.97	1139.43	18.82	0.15	532.711
518	3.41	3.58	7.393	7.393	3.696	sp|P12269|IMDH2_CRIGR	Inosine-5'-monophosphate dehydrogenase 2 OS=Cricetulus griseus OX=10029 GN=IMPDH2 PE=1 SV=1			0	99	NLIDAGVDALR				-0.00737349	1155.62	578.816	1155.62	578.82	2	10	21.1.1.1025.5	18.7676	1222.97	859.28	18.82	0.15	492.721
518	3.41	3.58	7.393	7.393	3.696	sp|P12269|IMDH2_CRIGR	Inosine-5'-monophosphate dehydrogenase 2 OS=Cricetulus griseus OX=10029 GN=IMPDH2 PE=1 SV=1			0	97.94	NLIDAGVDALR				-0.00737349	1155.62	578.816	1155.62	578.82	2	8	21.1.1.1028.3	18.8566	1222.97	1005.92	18.82	0.15	482.275
519	3.39	3.53	10.43	7.536	7.536	tr|G3IIT5|G3IIT5_CRIGR	Nucleosome assembly protein 1-like 4 OS=Cricetulus griseus OX=10029 GN=I79_023761 PE=3 SV=1			2	99	QVPNESFFNFFSPLK	Gln->pyro-Glu@N-term			-0.00721881	1782.85	892.434	1782.86	892.438	2	18	7.1.1.1566.4	33.6417	303.53	221.25	33.71	0.19	278.316
519	3.39	3.53	10.43	7.536	7.536	tr|G3IIT5|G3IIT5_CRIGR	Nucleosome assembly protein 1-like 4 OS=Cricetulus griseus OX=10029 GN=I79_023761 PE=3 SV=1			1.38722	99	GIPEFWFTIFR				-0.00655713	1411.72	706.868	1411.73	706.872	2	11	7.1.1.1542.4	32.9025	476.2	456.58	32.89	0.15	360.319
519	3.39	3.53	10.43	7.536	7.536	tr|G3IIT5|G3IIT5_CRIGR	Nucleosome assembly protein 1-like 4 OS=Cricetulus griseus OX=10029 GN=I79_023761 PE=3 SV=1			0	32.74	FYEEVHDLER				-0.00218136	1335.61	446.21	1335.61	446.21	3	5	7.1.1.797.6	10.2626	1238.71	1180.77	10.25	0.12	961.865
519	3.39	3.53	10.43	7.536	7.536	tr|G3IIT5|G3IIT5_CRIGR	Nucleosome assembly protein 1-like 4 OS=Cricetulus griseus OX=10029 GN=I79_023761 PE=3 SV=1			0	99	GIPEFWFTIFR				0.0143697	1411.74	706.879	1411.73	706.872	2	7	11.1.1.1535.7	32.8398	266.75	239.67	32.86	0.18	259.667
519	3.39	3.53	10.43	7.536	7.536	tr|G3IIT5|G3IIT5_CRIGR	Nucleosome assembly protein 1-like 4 OS=Cricetulus griseus OX=10029 GN=I79_023761 PE=3 SV=1			0	99	GIPEFWFTIFR				-0.00655713	1411.72	706.868	1411.73	706.872	2	9	7.1.1.1541.3	32.8702	476.2	474.74	32.89	0.15	378.181
519	3.39	3.53	10.43	7.536	7.536	tr|G3IIT5|G3IIT5_CRIGR	Nucleosome assembly protein 1-like 4 OS=Cricetulus griseus OX=10029 GN=I79_023761 PE=3 SV=1			0	97.65	GIPEFWFTIFR				-0.00655713	1411.72	706.868	1411.73	706.872	2	7	7.1.1.1544.6	32.9671	476.2	261.45	32.89	0.15	224.222
519	3.39	3.53	10.43	7.536	7.536	tr|G3IIT5|G3IIT5_CRIGR	Nucleosome assembly protein 1-like 4 OS=Cricetulus griseus OX=10029 GN=I79_023761 PE=3 SV=1			0	95.8	GIPEFWFTIFR				0.0103751	1411.74	706.877	1411.73	706.872	2	7	8.1.1.1549.5	32.9253	296.5	279.81	32.92	0.12	182.577
519	3.39	3.53	10.43	7.536	7.536	tr|G3IIT5|G3IIT5_CRIGR	Nucleosome assembly protein 1-like 4 OS=Cricetulus griseus OX=10029 GN=I79_023761 PE=3 SV=1			0	94.66	GIPEFWFTIFR				-0.0177307	1411.71	706.863	1411.73	706.872	2	7	12.1.1.1559.5	32.9845	196.25	195.94	32.98	0.15	163.029
519	3.39	3.53	10.43	7.536	7.536	tr|G3IIT5|G3IIT5_CRIGR	Nucleosome assembly protein 1-like 4 OS=Cricetulus griseus OX=10029 GN=I79_023761 PE=3 SV=1			0	94.03	GIPEFWFTIFR				-0.00655713	1411.72	706.868	1411.73	706.872	2	9	7.1.1.1539.6	32.8147	476.2	321.42	32.89	0.15	347.09
519	3.39	3.53	10.43	7.536	7.536	tr|G3IIT5|G3IIT5_CRIGR	Nucleosome assembly protein 1-like 4 OS=Cricetulus griseus OX=10029 GN=I79_023761 PE=3 SV=1			0	88.72	GIPEFWFTIFR				0.0143697	1411.74	706.879	1411.73	706.872	2	6	11.1.1.1537.8	32.9015	266.75	230.94	32.86	0.18	223.942
519	3.39	3.53	10.43	7.536	7.536	tr|G3IIT5|G3IIT5_CRIGR	Nucleosome assembly protein 1-like 4 OS=Cricetulus griseus OX=10029 GN=I79_023761 PE=3 SV=1			0	87.78	GIPEFWFTIFR				0.0103751	1411.74	706.877	1411.73	706.872	2	6	8.1.1.1547.4	32.8638	296.5	216.79	32.92	0.12	168.533
519	3.39	3.53	10.43	7.536	7.536	tr|G3IIT5|G3IIT5_CRIGR	Nucleosome assembly protein 1-like 4 OS=Cricetulus griseus OX=10029 GN=I79_023761 PE=3 SV=1			0	77.07	GIPEFWFTIFR				0.0143697	1411.74	706.879	1411.73	706.872	2	5	11.1.1.1534.4	32.8068	266.75	165.18	32.86	0.18	235.5
519	3.39	3.53	10.43	7.536	7.536	tr|G3IIT5|G3IIT5_CRIGR	Nucleosome assembly protein 1-like 4 OS=Cricetulus griseus OX=10029 GN=I79_023761 PE=3 SV=1			0	64.77	GIPEFWFTIFR				-0.0177307	1411.71	706.863	1411.73	706.872	2	6	12.1.1.1560.5	33.0194	196.25	174.74	32.98	0.15	158.336
519	3.39	3.53	10.43	7.536	7.536	tr|G3IIT5|G3IIT5_CRIGR	Nucleosome assembly protein 1-like 4 OS=Cricetulus griseus OX=10029 GN=I79_023761 PE=3 SV=1			0	62.78	GIPEFWFTIFR				-0.00655713	1411.72	706.868	1411.73	706.872	2	7	7.1.1.1538.3	32.7781	476.2	172.33	32.89	0.15	222.021
519	3.39	3.53	10.43	7.536	7.536	tr|G3IIT5|G3IIT5_CRIGR	Nucleosome assembly protein 1-like 4 OS=Cricetulus griseus OX=10029 GN=I79_023761 PE=3 SV=1			0	33.32	GIPEFWFTIFR				0.0103751	1411.74	706.877	1411.73	706.872	2	5	8.1.1.1546.4	32.8331	296.5	147.64	32.92	0.12	171.335
519	3.39	3.53	10.43	7.536	7.536	tr|G3IIT5|G3IIT5_CRIGR	Nucleosome assembly protein 1-like 4 OS=Cricetulus griseus OX=10029 GN=I79_023761 PE=3 SV=1			0	99	QVPNESFFNFFSPLK	Gln->pyro-Glu@N-term			-0.00721881	1782.85	892.434	1782.86	892.438	2	13	7.1.1.1569.6	33.7272	303.53	295.81	33.71	0.19	370.937
519	3.39	3.53	10.43	7.536	7.536	tr|G3IIT5|G3IIT5_CRIGR	Nucleosome assembly protein 1-like 4 OS=Cricetulus griseus OX=10029 GN=I79_023761 PE=3 SV=1			0	97.93	QVPNESFFNFFSPLK	Gln->pyro-Glu@N-term			0.0629858	1782.92	892.47	1782.86	892.438	2	11	11.1.1.1563.5	33.6979	121.13	117.05	33.71	0.28	259.578
519	3.39	3.53	10.43	7.536	7.536	tr|G3IIT5|G3IIT5_CRIGR	Nucleosome assembly protein 1-like 4 OS=Cricetulus griseus OX=10029 GN=I79_023761 PE=3 SV=1			0	96.5	QVPNESFFNFFSPLK	Gln->pyro-Glu@N-term			-0.00721881	1782.85	892.434	1782.86	892.438	2	10	7.1.1.1567.5	33.6694	303.53	264.79	33.71	0.19	291.188
519	3.39	3.53	10.43	7.536	7.536	tr|G3IIT5|G3IIT5_CRIGR	Nucleosome assembly protein 1-like 4 OS=Cricetulus griseus OX=10029 GN=I79_023761 PE=3 SV=1			0	70.4	QVPNESFFNFFSPLK	Gln->pyro-Glu@N-term			0.0514143	1782.91	892.464	1782.86	892.438	2	7	16.1.1.1591.19	34.171	260.78	246.07	34.12	0.28	267.022
520	3.34	3.47	8.738	6.311	6.311	tr|G3HKV9|G3HKV9_CRIGR	Group XV phospholipase A2 OS=Cricetulus griseus OX=10029 GN=I79_011341 PE=4 SV=1			2	99	HPPVVLVPGDLGNQLEAK				0.0141971	1882.05	628.356	1882.03	628.351	3	11	19.1.1.1092.11	18.984	1709.64	1341.31	19.03	0.09	717.737
520	3.34	3.47	8.738	6.311	6.311	tr|G3HKV9|G3HKV9_CRIGR	Group XV phospholipase A2 OS=Cricetulus griseus OX=10029 GN=I79_011341 PE=4 SV=1			1.33724	99	IPVIGPLK				-0.00294426	835.55	418.782	835.553	418.784	2	9	18.1.1.1011.2	16.1623	864.5	788.42	16.19	0.12	294.342
520	3.34	3.47	8.738	6.311	6.311	tr|G3HKV9|G3HKV9_CRIGR	Group XV phospholipase A2 OS=Cricetulus griseus OX=10029 GN=I79_011341 PE=4 SV=1			0	99	HPPVVLVPGDLGNQLEAK				0.0141971	1882.05	628.356	1882.03	628.351	3	12	19.1.1.1094.11	19.0447	1709.64	1538.24	19.03	0.09	750.153
520	3.34	3.47	8.738	6.311	6.311	tr|G3HKV9|G3HKV9_CRIGR	Group XV phospholipase A2 OS=Cricetulus griseus OX=10029 GN=I79_011341 PE=4 SV=1			0	99	HPPVVLVPGDLGNQLEAK				-0.0102093	1882.02	628.348	1882.03	628.351	3	11	20.1.1.1103.12	19.1283	2324.08	2300.92	19.14	0.15	1001.09
520	3.34	3.47	8.738	6.311	6.311	tr|G3HKV9|G3HKV9_CRIGR	Group XV phospholipase A2 OS=Cricetulus griseus OX=10029 GN=I79_011341 PE=4 SV=1			0	99	HPPVVLVPGDLGNQLEAK				-0.0102093	1882.02	628.348	1882.03	628.351	3	9	20.1.1.1104.14	19.1604	2324.08	2180.52	19.14	0.15	919.335
520	3.34	3.47	8.738	6.311	6.311	tr|G3HKV9|G3HKV9_CRIGR	Group XV phospholipase A2 OS=Cricetulus griseus OX=10029 GN=I79_011341 PE=4 SV=1			0	99	HPPVVLVPGDLGNQLEAK				0.0141971	1882.05	628.356	1882.03	628.351	3	10	19.1.1.1095.4	19.0691	1709.64	1180.85	19.03	0.09	611.616
520	3.34	3.47	8.738	6.311	6.311	tr|G3HKV9|G3HKV9_CRIGR	Group XV phospholipase A2 OS=Cricetulus griseus OX=10029 GN=I79_011341 PE=4 SV=1			0	99	HPPVVLVPGDLGNQLEAK				-0.0102093	1882.02	628.348	1882.03	628.351	3	8	20.1.1.1101.10	19.0657	2324.08	1554.96	19.14	0.15	724.096
520	3.34	3.47	8.738	6.311	6.311	tr|G3HKV9|G3HKV9_CRIGR	Group XV phospholipase A2 OS=Cricetulus griseus OX=10029 GN=I79_011341 PE=4 SV=1			0	99	IPVIGPLK				-0.00294426	835.55	418.782	835.553	418.784	2	8	18.1.1.1012.3	16.1933	864.5	860.43	16.19	0.12	338.373
520	3.34	3.47	8.738	6.311	6.311	tr|G3HKV9|G3HKV9_CRIGR	Group XV phospholipase A2 OS=Cricetulus griseus OX=10029 GN=I79_011341 PE=4 SV=1			0	99	IPVIGPLK				-0.00294426	835.55	418.782	835.553	418.784	2	8	18.1.1.1014.2	16.2521	864.5	575	16.19	0.12	227.094
520	3.34	3.47	8.738	6.311	6.311	tr|G3HKV9|G3HKV9_CRIGR	Group XV phospholipase A2 OS=Cricetulus griseus OX=10029 GN=I79_011341 PE=4 SV=1			0	41.39	SLEFLDPSKR			cleaved F-S@N-term; missed K-R@9	0.0375052	1190.67	596.341	1190.63	596.322	2	7	18.1.1.1007.16	16.0524	3429.31	3047.45	16.01	0.15	1312.41
521	3.33	4.32	18.77	7.663	7.663	tr|G3H1U2|G3H1U2_CRIGR	Heterogeneous nuclear ribonucleoprotein A3 OS=Cricetulus griseus OX=10029 GN=I79_004125 PE=4 SV=1			2	99	IETIEVMEDR				-0.00572973	1233.59	617.8	1233.59	617.803	2	11	23.1.1.843.10	13.9337	959.58	893.36	13.89	0.18	424.434
521	3.33	4.32	18.77	7.663	7.663	tr|G3H1U2|G3H1U2_CRIGR	Heterogeneous nuclear ribonucleoprotein A3 OS=Cricetulus griseus OX=10029 GN=I79_004125 PE=4 SV=1			1.31876	99	YGKIETIEVMEDR			missed K-I@3	0.0218101	1581.79	528.271	1581.77	528.264	3	9	7.1.1.878.9	12.7467	2701.85	2456.72	12.77	0.26	1336.63
521	3.33	4.32	18.77	7.663	7.663	tr|G3H1U2|G3H1U2_CRIGR	Heterogeneous nuclear ribonucleoprotein A3 OS=Cricetulus griseus OX=10029 GN=I79_004125 PE=4 SV=1			0.00966115	40.96	IFVGGIKEDTEEYNLR			missed K-E@7	0.00649257	1881.95	628.325	1881.95	628.323	3	7	21.1.1.938.8	16.1394	3825.13	1684.84	16.04	0.12	547.521
521	3.33	4.32	18.77	7.663	7.663	tr|G3H1U2|G3H1U2_CRIGR	Heterogeneous nuclear ribonucleoprotein A3 OS=Cricetulus griseus OX=10029 GN=I79_004125 PE=4 SV=1			0	99	IETIEVMEDR				-0.00572973	1233.59	617.8	1233.59	617.803	2	10	23.1.1.840.15	13.8473	959.58	763.04	13.89	0.18	409.873
521	3.33	4.32	18.77	7.663	7.663	tr|G3H1U2|G3H1U2_CRIGR	Heterogeneous nuclear ribonucleoprotein A3 OS=Cricetulus griseus OX=10029 GN=I79_004125 PE=4 SV=1			0	99	IETIEVMEDR				-0.00572973	1233.59	617.8	1233.59	617.803	2	12	23.1.1.841.15	13.8775	959.58	913.78	13.89	0.18	465.213
521	3.33	4.32	18.77	7.663	7.663	tr|G3H1U2|G3H1U2_CRIGR	Heterogeneous nuclear ribonucleoprotein A3 OS=Cricetulus griseus OX=10029 GN=I79_004125 PE=4 SV=1			0	99	IETIEVMEDR				-0.00572973	1233.59	617.8	1233.59	617.803	2	8	23.1.1.849.14	14.1187	959.58	242.1	13.89	0.18	180.861
521	3.33	4.32	18.77	7.663	7.663	tr|G3H1U2|G3H1U2_CRIGR	Heterogeneous nuclear ribonucleoprotein A3 OS=Cricetulus griseus OX=10029 GN=I79_004125 PE=4 SV=1			0	99	IETIEVMEDR	Oxidation(M)@7			-0.00144303	1249.58	625.8	1249.59	625.8	2	12	23.1.1.719.13	10.2008	1458.89	1430.02	10.22	0.21	1167.26
521	3.33	4.32	18.77	7.663	7.663	tr|G3H1U2|G3H1U2_CRIGR	Heterogeneous nuclear ribonucleoprotein A3 OS=Cricetulus griseus OX=10029 GN=I79_004125 PE=4 SV=1			0	99	IETIEVMEDR	Oxidation(M)@7			-0.00144303	1249.58	625.8	1249.59	625.8	2	10	23.1.1.720.16	10.2336	1458.89	1419.29	10.22	0.21	1208.08
521	3.33	4.32	18.77	7.663	7.663	tr|G3H1U2|G3H1U2_CRIGR	Heterogeneous nuclear ribonucleoprotein A3 OS=Cricetulus griseus OX=10029 GN=I79_004125 PE=4 SV=1			0	99	IFVGGIK				-0.00592013	732.447	367.231	732.453	367.234	2	7	19.1.1.839.3	11.4009	819.24	791.77	11.39	0.12	456.106
521	3.33	4.32	18.77	7.663	7.663	tr|G3H1U2|G3H1U2_CRIGR	Heterogeneous nuclear ribonucleoprotein A3 OS=Cricetulus griseus OX=10029 GN=I79_004125 PE=4 SV=1			0	97.05	IFVGGIK				0.00126636	732.455	367.235	732.453	367.234	2	7	18.1.1.892.2	12.6111	822.62	701.91	12.64	0.12	357.736
521	3.33	4.32	18.77	7.663	7.663	tr|G3H1U2|G3H1U2_CRIGR	Heterogeneous nuclear ribonucleoprotein A3 OS=Cricetulus griseus OX=10029 GN=I79_004125 PE=4 SV=1			0	96.66	IFVGGIK				-0.00135813	732.452	367.233	732.453	367.234	2	7	18.1.1.868.4	11.8813	1941.14	1442.4	11.84	0.12	545.62
521	3.33	4.32	18.77	7.663	7.663	tr|G3H1U2|G3H1U2_CRIGR	Heterogeneous nuclear ribonucleoprotein A3 OS=Cricetulus griseus OX=10029 GN=I79_004125 PE=4 SV=1			0	94.23	IFVGGIK				-0.00135813	732.452	367.233	732.453	367.234	2	6	18.1.1.865.3	11.7885	1941.14	1308.18	11.84	0.12	666.055
521	3.33	4.32	18.77	7.663	7.663	tr|G3H1U2|G3H1U2_CRIGR	Heterogeneous nuclear ribonucleoprotein A3 OS=Cricetulus griseus OX=10029 GN=I79_004125 PE=4 SV=1			0	71.66	IFVGGIK				0.00126636	732.455	367.235	732.453	367.234	2	5	18.1.1.891.3	12.5812	822.62	500.95	12.64	0.12	328.015
521	3.33	4.32	18.77	7.663	7.663	tr|G3H1U2|G3H1U2_CRIGR	Heterogeneous nuclear ribonucleoprotein A3 OS=Cricetulus griseus OX=10029 GN=I79_004125 PE=4 SV=1			0	27.36	IFVGGIK				0.00126636	732.455	367.235	732.453	367.234	2	5	18.1.1.894.2	12.6721	822.62	731.2	12.64	0.12	353.233
522	3.32	3.44	9.278	4.381	4.381	tr|G3HEY8|G3HEY8_CRIGR	Nucleotide exchange factor SIL1 OS=Cricetulus griseus OX=10029 GN=I79_009136 PE=4 SV=1			2	99	QVQLLPGLR				-0.00117642	1022.62	512.318	1022.62	512.319	2	8	17.1.1.1116.7	17.8617	631.61	572.57	17.85	0.15	391.894
522	3.32	3.44	9.278	4.381	4.381	tr|G3HEY8|G3HEY8_CRIGR	Nucleotide exchange factor SIL1 OS=Cricetulus griseus OX=10029 GN=I79_009136 PE=4 SV=1			1.31876	99	LGGLQVLR				0.00781555	854.542	428.278	854.534	428.274	2	7	17.1.1.997.7	14.278	306.01	287.08	14.24	0.18	173.506
522	3.32	3.44	9.278	4.381	4.381	tr|G3HEY8|G3HEY8_CRIGR	Nucleotide exchange factor SIL1 OS=Cricetulus griseus OX=10029 GN=I79_009136 PE=4 SV=1			0	98.79	LGGLQVLR				0.00781555	854.542	428.278	854.534	428.274	2	7	17.1.1.996.3	14.2442	306.01	304.16	14.24	0.18	212.333
522	3.32	3.44	9.278	4.381	4.381	tr|G3HEY8|G3HEY8_CRIGR	Nucleotide exchange factor SIL1 OS=Cricetulus griseus OX=10029 GN=I79_009136 PE=4 SV=1			0	96.9	QVQLLPGLR				-0.00117642	1022.62	512.318	1022.62	512.319	2	6	17.1.1.1114.7	17.8007	631.61	563.9	17.85	0.15	396.214
522	3.32	3.44	9.278	4.381	4.381	tr|G3HEY8|G3HEY8_CRIGR	Nucleotide exchange factor SIL1 OS=Cricetulus griseus OX=10029 GN=I79_009136 PE=4 SV=1			0	21.75	QVQLLPGLR				-0.00117642	1022.62	512.318	1022.62	512.319	2	5	17.1.1.1113.9	17.772	631.61	427.37	17.85	0.15	353.128
522	3.32	3.44	9.278	4.381	4.381	tr|G3HEY8|G3HEY8_CRIGR	Nucleotide exchange factor SIL1 OS=Cricetulus griseus OX=10029 GN=I79_009136 PE=4 SV=1			0	26.05	VLGAAFSSSTEK			cleaved F-V@N-term	0.0198278	1195.63	598.821	1195.61	598.812	2	5	16.1.1.994.19	16.017	5126.71	482.8	15.78	0.15	294.342
523	3.26	4.27	13.12	13.12	11.35	tr|G3H2J8|G3H2J8_CRIGR	Heterogeneous nuclear ribonucleoproteins A2/B1 OS=Cricetulus griseus OX=10029 GN=I79_004411 PE=4 SV=1			2	99	IDTIEIITDR				0.00300831	1187.64	594.829	1187.64	594.827	2	11	22.1.1.1040.4	17.3149	1158.61	1123.61	17.31	0.15	528.558
523	3.26	4.27	13.12	13.12	11.35	tr|G3H2J8|G3H2J8_CRIGR	Heterogeneous nuclear ribonucleoproteins A2/B1 OS=Cricetulus griseus OX=10029 GN=I79_004411 PE=4 SV=1			1.19382	99	GFGFVTFDDHDPVDK				0.0114994	1694.77	565.93	1694.76	565.927	3	8	22.1.1.1106.5	19.3074	835.71	703.13	19.27	0.15	377.35
523	3.26	4.27	13.12	13.12	11.35	tr|G3H2J8|G3H2J8_CRIGR	Heterogeneous nuclear ribonucleoproteins A2/B1 OS=Cricetulus griseus OX=10029 GN=I79_004411 PE=4 SV=1			0.0675262	80.91	GFGFVTFDDHDPVDKIVLQK			missed K-I@15	-0.00287339	2276.15	570.043	2276.15	570.044	4	7	19.1.1.1236.5	23.3168	2006.54	1776.09	23.28	0.12	626.077
523	3.26	4.27	13.12	13.12	11.35	tr|G3H2J8|G3H2J8_CRIGR	Heterogeneous nuclear ribonucleoproteins A2/B1 OS=Cricetulus griseus OX=10029 GN=I79_004411 PE=4 SV=1			0	41.34	GFGFVTFDDHDPVDK				0.0114994	1694.77	565.93	1694.76	565.927	3	7	22.1.1.1104.5	19.2473	835.71	663.36	19.27	0.15	465.663
523	3.26	4.27	13.12	13.12	11.35	tr|G3H2J8|G3H2J8_CRIGR	Heterogeneous nuclear ribonucleoproteins A2/B1 OS=Cricetulus griseus OX=10029 GN=I79_004411 PE=4 SV=1			0	36.27	GFGFVTFDDHDPVDK				0.0114994	1694.77	565.93	1694.76	565.927	3	6	22.1.1.1107.4	19.3367	835.71	575.12	19.27	0.15	298.545
523	3.26	4.27	13.12	13.12	11.35	tr|G3H2J8|G3H2J8_CRIGR	Heterogeneous nuclear ribonucleoproteins A2/B1 OS=Cricetulus griseus OX=10029 GN=I79_004411 PE=4 SV=1			0	47.26	GFGFVTFDDHDPVDKIVLQK			missed K-I@15	-0.00654067	2276.14	570.043	2276.15	570.044	4	7	7.1.1.1217.5	22.9712	1476.7	1457.97	22.97	0.12	967.919
523	3.26	4.27	13.12	13.12	11.35	tr|G3H2J8|G3H2J8_CRIGR	Heterogeneous nuclear ribonucleoproteins A2/B1 OS=Cricetulus griseus OX=10029 GN=I79_004411 PE=4 SV=1			0	33.97	GFGFVTFDDHDPVDKIVLQK			missed K-I@15	-0.00287339	2276.15	570.043	2276.15	570.044	4	7	19.1.1.1235.3	23.2852	2006.54	1980.29	23.28	0.12	691.173
523	3.26	4.27	13.12	13.12	11.35	tr|G3H2J8|G3H2J8_CRIGR	Heterogeneous nuclear ribonucleoproteins A2/B1 OS=Cricetulus griseus OX=10029 GN=I79_004411 PE=4 SV=1			0	99	IDTIEIITDR				0.00300831	1187.64	594.829	1187.64	594.827	2	11	22.1.1.1037.4	17.2239	1158.61	711.85	17.31	0.15	419.28
523	3.26	4.27	13.12	13.12	11.35	tr|G3H2J8|G3H2J8_CRIGR	Heterogeneous nuclear ribonucleoproteins A2/B1 OS=Cricetulus griseus OX=10029 GN=I79_004411 PE=4 SV=1			0	99	IDTIEIITDR				0.00300831	1187.64	594.829	1187.64	594.827	2	11	22.1.1.1038.9	17.2584	1158.61	1022.88	17.31	0.15	566.385
523	3.26	4.27	13.12	13.12	11.35	tr|G3H2J8|G3H2J8_CRIGR	Heterogeneous nuclear ribonucleoproteins A2/B1 OS=Cricetulus griseus OX=10029 GN=I79_004411 PE=4 SV=1			0	99	LFVGGIK				-0.00592013	732.447	367.231	732.453	367.234	2	7	19.1.1.839.3	11.4009	819.24	791.77	11.39	0.12	456.106
523	3.26	4.27	13.12	13.12	11.35	tr|G3H2J8|G3H2J8_CRIGR	Heterogeneous nuclear ribonucleoproteins A2/B1 OS=Cricetulus griseus OX=10029 GN=I79_004411 PE=4 SV=1			0	97.05	LFVGGIK				0.00126636	732.455	367.235	732.453	367.234	2	7	18.1.1.892.2	12.6111	822.62	701.91	12.64	0.12	357.736
523	3.26	4.27	13.12	13.12	11.35	tr|G3H2J8|G3H2J8_CRIGR	Heterogeneous nuclear ribonucleoproteins A2/B1 OS=Cricetulus griseus OX=10029 GN=I79_004411 PE=4 SV=1			0	96.66	LFVGGIK				-0.00135813	732.452	367.233	732.453	367.234	2	7	18.1.1.868.4	11.8813	1941.14	1442.4	11.84	0.12	545.62
523	3.26	4.27	13.12	13.12	11.35	tr|G3H2J8|G3H2J8_CRIGR	Heterogeneous nuclear ribonucleoproteins A2/B1 OS=Cricetulus griseus OX=10029 GN=I79_004411 PE=4 SV=1			0	94.23	LFVGGIK				-0.00135813	732.452	367.233	732.453	367.234	2	6	18.1.1.865.3	11.7885	1941.14	1308.18	11.84	0.12	666.055
523	3.26	4.27	13.12	13.12	11.35	tr|G3H2J8|G3H2J8_CRIGR	Heterogeneous nuclear ribonucleoproteins A2/B1 OS=Cricetulus griseus OX=10029 GN=I79_004411 PE=4 SV=1			0	71.66	LFVGGIK				0.00126636	732.455	367.235	732.453	367.234	2	5	18.1.1.891.3	12.5812	822.62	500.95	12.64	0.12	328.015
523	3.26	4.27	13.12	13.12	11.35	tr|G3H2J8|G3H2J8_CRIGR	Heterogeneous nuclear ribonucleoproteins A2/B1 OS=Cricetulus griseus OX=10029 GN=I79_004411 PE=4 SV=1			0	27.36	LFVGGIK				0.00126636	732.455	367.235	732.453	367.234	2	5	18.1.1.894.2	12.6721	822.62	731.2	12.64	0.12	353.233
524	3.19	3.38	12.5	9.67	9.67	tr|G3HD18|G3HD18_CRIGR	ATP-dependent RNA helicase DDX39 OS=Cricetulus griseus OX=10029 GN=I79_008391 PE=4 SV=1			2	99	ILVATNLFGR				-0.0151174	1102.63	552.325	1102.65	552.332	2	10	7.1.1.1103.6	19.543	2151.09	1473.35	19.6	0.15	992.286
524	3.19	3.38	12.5	9.67	9.67	tr|G3HD18|G3HD18_CRIGR	ATP-dependent RNA helicase DDX39 OS=Cricetulus griseus OX=10029 GN=I79_008391 PE=4 SV=1			0.879426	99	DVQEIFR				-0.00238517	905.458	453.736	905.461	453.738	2	7	22.1.1.885.5	12.6515	1153.85	1072.52	12.67	0.21	441.396
524	3.19	3.38	12.5	9.67	9.67	tr|G3HD18|G3HD18_CRIGR	ATP-dependent RNA helicase DDX39 OS=Cricetulus griseus OX=10029 GN=I79_008391 PE=4 SV=1			0.299296	96.59	DFLLKPELLR				-0.00303704	1242.73	415.251	1242.73	415.252	3	7	18.1.1.1178.2	21.2026	1390.9	1048.11	21.17	0.09	201.942
524	3.19	3.38	12.5	9.67	9.67	tr|G3HD18|G3HD18_CRIGR	ATP-dependent RNA helicase DDX39 OS=Cricetulus griseus OX=10029 GN=I79_008391 PE=4 SV=1			0.0043648	21.54	LTLHGLQQYYVK				-0.00583689	1461.79	488.271	1461.8	488.273	3	6	18.1.1.1010.5	16.1343	1494.99	1243.3	16.1	0.12	575.891
524	3.19	3.38	12.5	9.67	9.67	tr|G3HD18|G3HD18_CRIGR	ATP-dependent RNA helicase DDX39 OS=Cricetulus griseus OX=10029 GN=I79_008391 PE=4 SV=1			0.00348834	99	GLAVTFVSDENDAK	Methyl(T)@5	Methyl(T)@388		-0.00572487	1478.72	740.367	1478.73	740.37	2	14	22.1.1.1042.14	17.3837	1463.59	1376.93	17.43	0.15	1508.2
524	3.19	3.38	12.5	9.67	9.67	tr|G3HD18|G3HD18_CRIGR	ATP-dependent RNA helicase DDX39 OS=Cricetulus griseus OX=10029 GN=I79_008391 PE=4 SV=1			0	32.48	DFLLKPELLR				-0.00303704	1242.73	415.251	1242.73	415.252	3	5	18.1.1.1175.2	21.1117	1390.9	986.46	21.17	0.09	242.805
524	3.19	3.38	12.5	9.67	9.67	tr|G3HD18|G3HD18_CRIGR	ATP-dependent RNA helicase DDX39 OS=Cricetulus griseus OX=10029 GN=I79_008391 PE=4 SV=1			0	98.67	DVQEIFR				-0.00238517	905.458	453.736	905.461	453.738	2	7	22.1.1.888.3	12.7386	1153.85	1003.16	12.67	0.21	396.28
524	3.19	3.38	12.5	9.67	9.67	tr|G3HD18|G3HD18_CRIGR	ATP-dependent RNA helicase DDX39 OS=Cricetulus griseus OX=10029 GN=I79_008391 PE=4 SV=1			0	99	GLAVTFVSDENDAK	Methyl(T)@5	Methyl(T)@388		-0.00572487	1478.72	740.367	1478.73	740.37	2	13	22.1.1.1045.14	17.4747	1463.59	1025.55	17.43	0.15	1260.28
524	3.19	3.38	12.5	9.67	9.67	tr|G3HD18|G3HD18_CRIGR	ATP-dependent RNA helicase DDX39 OS=Cricetulus griseus OX=10029 GN=I79_008391 PE=4 SV=1			0	99	ILVATNLFGR				-0.0151174	1102.63	552.325	1102.65	552.332	2	9	7.1.1.1106.6	19.6346	2151.09	2006.04	19.6	0.15	994.083
524	3.19	3.38	12.5	9.67	9.67	tr|G3HD18|G3HD18_CRIGR	ATP-dependent RNA helicase DDX39 OS=Cricetulus griseus OX=10029 GN=I79_008391 PE=4 SV=1			0	99	ILVATNLFGR				-0.0093899	1102.64	552.327	1102.65	552.332	2	9	8.1.1.1116.8	19.7503	1564.17	1437.84	19.71	0.21	671.259
524	3.19	3.38	12.5	9.67	9.67	tr|G3HD18|G3HD18_CRIGR	ATP-dependent RNA helicase DDX39 OS=Cricetulus griseus OX=10029 GN=I79_008391 PE=4 SV=1			0	99	ILVATNLFGR				-0.0093899	1102.64	552.327	1102.65	552.332	2	9	8.1.1.1119.10	19.8439	1564.17	652.59	19.71	0.21	428.837
524	3.19	3.38	12.5	9.67	9.67	tr|G3HD18|G3HD18_CRIGR	ATP-dependent RNA helicase DDX39 OS=Cricetulus griseus OX=10029 GN=I79_008391 PE=4 SV=1			0	99	ILVATNLFGR				-0.014988	1102.63	552.325	1102.65	552.332	2	8	12.1.1.1133.6	19.9944	1264.28	1248.28	19.99	0.18	574.49
524	3.19	3.38	12.5	9.67	9.67	tr|G3HD18|G3HD18_CRIGR	ATP-dependent RNA helicase DDX39 OS=Cricetulus griseus OX=10029 GN=I79_008391 PE=4 SV=1			0	99	ILVATNLFGR				-0.014988	1102.63	552.325	1102.65	552.332	2	7	12.1.1.1136.6	20.0868	1264.28	788.44	19.99	0.18	465.513
524	3.19	3.38	12.5	9.67	9.67	tr|G3HD18|G3HD18_CRIGR	ATP-dependent RNA helicase DDX39 OS=Cricetulus griseus OX=10029 GN=I79_008391 PE=4 SV=1			0	99	ILVATNLFGR				-0.0077611	1102.64	552.328	1102.65	552.332	2	12	16.1.1.1140.12	20.4226	7364.59	6864.05	20.44	0.12	2760.34
524	3.19	3.38	12.5	9.67	9.67	tr|G3HD18|G3HD18_CRIGR	ATP-dependent RNA helicase DDX39 OS=Cricetulus griseus OX=10029 GN=I79_008391 PE=4 SV=1			0	99	ILVATNLFGR				-0.0077611	1102.64	552.328	1102.65	552.332	2	11	16.1.1.1143.9	20.5084	7364.59	4477.73	20.44	0.12	1613.98
524	3.19	3.38	12.5	9.67	9.67	tr|G3HD18|G3HD18_CRIGR	ATP-dependent RNA helicase DDX39 OS=Cricetulus griseus OX=10029 GN=I79_008391 PE=4 SV=1			0	99	ILVATNLFGR				-0.0093899	1102.64	552.327	1102.65	552.332	2	7	8.1.1.1113.8	19.6588	1564.17	1199.74	19.71	0.21	650.244
524	3.19	3.38	12.5	9.67	9.67	tr|G3HD18|G3HD18_CRIGR	ATP-dependent RNA helicase DDX39 OS=Cricetulus griseus OX=10029 GN=I79_008391 PE=4 SV=1			0	98.68	ILVATNLFGR				-0.0077611	1102.64	552.328	1102.65	552.332	2	9	16.1.1.1137.9	20.3285	7364.59	1323.47	20.44	0.12	608.464
524	3.19	3.38	12.5	9.67	9.67	tr|G3HD18|G3HD18_CRIGR	ATP-dependent RNA helicase DDX39 OS=Cricetulus griseus OX=10029 GN=I79_008391 PE=4 SV=1			0	97.75	ILVATNLFGR				-0.0188999	1102.63	552.323	1102.65	552.332	2	8	9.1.1.1132.7	20.2009	630.01	628	20.19	0.21	378.401
524	3.19	3.38	12.5	9.67	9.67	tr|G3HD18|G3HD18_CRIGR	ATP-dependent RNA helicase DDX39 OS=Cricetulus griseus OX=10029 GN=I79_008391 PE=4 SV=1			0	88.98	ILVATNLFGR				-0.0093899	1102.64	552.327	1102.65	552.332	2	6	8.1.1.1122.8	19.9342	1564.17	360.07	19.71	0.21	461.41
524	3.19	3.38	12.5	9.67	9.67	tr|G3HD18|G3HD18_CRIGR	ATP-dependent RNA helicase DDX39 OS=Cricetulus griseus OX=10029 GN=I79_008391 PE=4 SV=1			0	52.18	ILVATNLFGR				-0.0188999	1102.63	552.323	1102.65	552.332	2	5	9.1.1.1135.6	20.2918	630.01	398.07	20.19	0.21	293.241
525	3.18	3.31	15.97	15.97	12.15	tr|G3HBB9|G3HBB9_CRIGR	Angiopoietin-2 OS=Cricetulus griseus OX=10029 GN=I79_007745 PE=4 SV=1			2	99	EGFGSPLGEYWLGNEFVSQLTNR				0.0859425	2599.32	867.447	2599.23	867.419	3	9	17.1.1.1566.8	31.4521	470.16	469.85	31.47	0.18	439.344
525	3.18	3.31	15.97	15.97	12.15	tr|G3HBB9|G3HBB9_CRIGR	Angiopoietin-2 OS=Cricetulus griseus OX=10029 GN=I79_007745 PE=4 SV=1			1.18046	99	IHLTGLTGTAGK				-0.000570968	1167.66	584.838	1167.66	584.838	2	9	18.1.1.841.20	11.0775	12.1584	12.1584			437.243
525	3.18	3.31	15.97	15.97	12.15	tr|G3HBB9|G3HBB9_CRIGR	Angiopoietin-2 OS=Cricetulus griseus OX=10029 GN=I79_007745 PE=4 SV=1			0	95.03	IHLTGLTGTAGK				0.0115382	1167.67	390.231	1167.66	390.228	3	7	18.1.1.844.9	11.158	500.39	251.68	11.09	0.12	528.558
525	3.18	3.31	15.97	15.97	12.15	tr|G3HBB9|G3HBB9_CRIGR	Angiopoietin-2 OS=Cricetulus griseus OX=10029 GN=I79_007745 PE=4 SV=1			0	86.35	IHLTGLTGTAGK				0.00284696	1167.66	584.839	1167.66	584.838	2	6	18.1.1.839.19	11.0164	17.1843	17.1843			316.412
525	3.18	3.31	15.97	15.97	12.15	tr|G3HBB9|G3HBB9_CRIGR	Angiopoietin-2 OS=Cricetulus griseus OX=10029 GN=I79_007745 PE=4 SV=1			0	51.76	QSSVIDELEKK	Oxidation(D)@6; Propionamide(K)@10	Oxidation(D)@20	missed K-K@10	0.0166087	1361.72	681.867	1361.7	681.859	2	9	13.1.1.1106.14	18.9087	990.46	916.07	18.89	0.21	715.59
525	3.18	3.31	15.97	15.97	12.15	tr|G3HBB9|G3HBB9_CRIGR	Angiopoietin-2 OS=Cricetulus griseus OX=10029 GN=I79_007745 PE=4 SV=1			0	21.79	QSSVIDELEKK	Oxidation(D)@6; Propionamide(K)@11	Oxidation(D)@20	missed K-K@10	0.0166087	1361.72	681.867	1361.7	681.859	2	8	13.1.1.1106.14	18.9087	990.46	916.07	18.89	0.21	715.59
526	3.15	3.28	8	8	8	tr|G3I2M2|G3I2M2_CRIGR	Phosphoserine phosphatase OS=Cricetulus griseus OX=10029 GN=I79_017662 PE=4 SV=1			2	99	LNIPTTNVFANR				0.0131694	1358.74	680.379	1358.73	680.373	2	11	7.1.1.1046.15	17.8148	1186.68	1093.23	17.8	0.15	1071.44
526	3.15	3.28	8	8	8	tr|G3I2M2|G3I2M2_CRIGR	Phosphoserine phosphatase OS=Cricetulus griseus OX=10029 GN=I79_017662 PE=4 SV=1			1.14874	99	LALIQPSR				0.000736384	896.545	449.28	896.544	449.279	2	8	17.1.1.927.11	12.1654	284.32	225.16	12.21	0.15	210.282
526	3.15	3.28	8	8	8	tr|G3I2M2|G3I2M2_CRIGR	Phosphoserine phosphatase OS=Cricetulus griseus OX=10029 GN=I79_017662 PE=4 SV=1			0	94.97	LALIQPSR				0.000736384	896.545	449.28	896.544	449.279	2	6	17.1.1.928.5	12.1905	284.32	265.59	12.21	0.15	211.333
526	3.15	3.28	8	8	8	tr|G3I2M2|G3I2M2_CRIGR	Phosphoserine phosphatase OS=Cricetulus griseus OX=10029 GN=I79_017662 PE=4 SV=1			0	99	LNIPTTNVFANR				0.00145406	1358.73	680.373	1358.73	680.373	2	14	16.1.1.1079.16	18.6011	2572.02	2556.63	18.61	0.15	1459.67
526	3.15	3.28	8	8	8	tr|G3I2M2|G3I2M2_CRIGR	Phosphoserine phosphatase OS=Cricetulus griseus OX=10029 GN=I79_017662 PE=4 SV=1			0	99	LNIPTTNVFANR				0.00145406	1358.73	680.373	1358.73	680.373	2	11	16.1.1.1078.13	18.5683	2572.02	2275.02	18.61	0.15	1456.57
526	3.15	3.28	8	8	8	tr|G3I2M2|G3I2M2_CRIGR	Phosphoserine phosphatase OS=Cricetulus griseus OX=10029 GN=I79_017662 PE=4 SV=1			0	99	LNIPTTNVFANR				0.00145406	1358.73	680.373	1358.73	680.373	2	10	16.1.1.1081.15	18.6608	2572.02	1744.47	18.61	0.15	1022.66
526	3.15	3.28	8	8	8	tr|G3I2M2|G3I2M2_CRIGR	Phosphoserine phosphatase OS=Cricetulus griseus OX=10029 GN=I79_017662 PE=4 SV=1			0	66.6	LNIPTTNVFANR				0.00145406	1358.73	680.373	1358.73	680.373	2	6	16.1.1.1084.15	18.7526	2572.02	372.02	18.61	0.15	436.192
527	3.13	3.28	6.947	6.947	3.473	tr|G3GW11|G3GW11_CRIGR	Non-specific lipid-transfer protein OS=Cricetulus griseus OX=10029 GN=I79_001919 PE=3 SV=1			2	99	LQSLQLQPGK				0.00145242	1110.64	556.328	1110.64	556.327	2	13	19.1.1.831.18	11.1694	1764.45	1347.36	11.21	0.15	919.28
527	3.13	3.28	6.947	6.947	3.473	tr|G3GW11|G3GW11_CRIGR	Non-specific lipid-transfer protein OS=Cricetulus griseus OX=10029 GN=I79_001919 PE=3 SV=1			1.0655	99	EATWVVDVK				-0.00257897	1045.54	523.778	1045.54	523.779	2	8	22.1.1.936.7	14.1793	1444.64	1402.9	14.17	0.21	696.627
527	3.13	3.28	6.947	6.947	3.473	tr|G3GW11|G3GW11_CRIGR	Non-specific lipid-transfer protein OS=Cricetulus griseus OX=10029 GN=I79_001919 PE=3 SV=1			0.033389	87.23	IGGIFAFK				-0.0155314	851.475	426.745	851.491	426.753	2	5	7.1.1.1042.2	17.6819	1102.16	1089.33	17.65	0.18	201.776
527	3.13	3.28	6.947	6.947	3.473	tr|G3GW11|G3GW11_CRIGR	Non-specific lipid-transfer protein OS=Cricetulus griseus OX=10029 GN=I79_001919 PE=3 SV=1			0.0282604	89.91	MNPQSAFFQGK	Oxidation(M)@1			9.34104e-06	1269.58	635.798	1269.58	635.798	2	6	18.1.1.848.21	11.2876	18.2248	18.2248			384.656
527	3.13	3.28	6.947	6.947	3.473	tr|G3GW11|G3GW11_CRIGR	Non-specific lipid-transfer protein OS=Cricetulus griseus OX=10029 GN=I79_001919 PE=3 SV=1			0	94.94	EATWVVDVK				-0.00257897	1045.54	523.778	1045.54	523.779	2	6	22.1.1.940.3	14.2966	1444.64	721.92	14.17	0.21	461.36
527	3.13	3.28	6.947	6.947	3.473	tr|G3GW11|G3GW11_CRIGR	Non-specific lipid-transfer protein OS=Cricetulus griseus OX=10029 GN=I79_001919 PE=3 SV=1			0	74.4	EATWVVDVK				-0.00257897	1045.54	523.778	1045.54	523.779	2	5	22.1.1.939.4	14.2673	1444.64	805.94	14.17	0.21	525.505
527	3.13	3.28	6.947	6.947	3.473	tr|G3GW11|G3GW11_CRIGR	Non-specific lipid-transfer protein OS=Cricetulus griseus OX=10029 GN=I79_001919 PE=3 SV=1			0	79.98	IGGIFAFK				-0.00331038	851.487	426.751	851.491	426.753	2	7	16.1.1.1083.3	18.712	1801.38	1797.39	18.73	0.12	677.413
527	3.13	3.28	6.947	6.947	3.473	tr|G3GW11|G3GW11_CRIGR	Non-specific lipid-transfer protein OS=Cricetulus griseus OX=10029 GN=I79_001919 PE=3 SV=1			0	72.84	IGGIFAFK				-0.00331038	851.487	426.751	851.491	426.753	2	6	16.1.1.1084.4	18.7434	1801.38	1684.94	18.73	0.12	599.758
527	3.13	3.28	6.947	6.947	3.473	tr|G3GW11|G3GW11_CRIGR	Non-specific lipid-transfer protein OS=Cricetulus griseus OX=10029 GN=I79_001919 PE=3 SV=1			0	99	LQSLQLQPGK				0.00145242	1110.64	556.328	1110.64	556.327	2	12	19.1.1.832.13	11.1956	1764.45	1647.77	11.21	0.15	1040
527	3.13	3.28	6.947	6.947	3.473	tr|G3GW11|G3GW11_CRIGR	Non-specific lipid-transfer protein OS=Cricetulus griseus OX=10029 GN=I79_001919 PE=3 SV=1			0	99	LQSLQLQPGK				0.00406282	1110.64	556.329	1110.64	556.327	2	11	20.1.1.835.14	11.0436	2973.58	2957.43	11.06	0.12	1580.05
527	3.13	3.28	6.947	6.947	3.473	tr|G3GW11|G3GW11_CRIGR	Non-specific lipid-transfer protein OS=Cricetulus griseus OX=10029 GN=I79_001919 PE=3 SV=1			0	99	LQSLQLQPGK				0.00601266	1110.65	556.33	1110.64	556.327	2	10	7.1.1.813.13	10.766	2241.03	2131.26	10.75	0.25	1528.31
527	3.13	3.28	6.947	6.947	3.473	tr|G3GW11|G3GW11_CRIGR	Non-specific lipid-transfer protein OS=Cricetulus griseus OX=10029 GN=I79_001919 PE=3 SV=1			0	99	LQSLQLQPGK				0.00145242	1110.64	556.328	1110.64	556.327	2	9	19.1.1.834.15	11.2585	1764.45	1640.22	11.21	0.15	1012.8
527	3.13	3.28	6.947	6.947	3.473	tr|G3GW11|G3GW11_CRIGR	Non-specific lipid-transfer protein OS=Cricetulus griseus OX=10029 GN=I79_001919 PE=3 SV=1			0	99	LQSLQLQPGK				0.00406282	1110.64	556.329	1110.64	556.327	2	9	20.1.1.834.13	11.0121	2973.58	2464.87	11.06	0.12	1466.16
528	3.07	3.2	2.382	0.4944	0.4944	tr|G3GXT2|G3GXT2_CRIGR	CAD protein OS=Cricetulus griseus OX=10029 GN=I79_002575 PE=3 SV=1			2	99	MALLATVLGR				-0.00979503	1043.61	522.81	1043.62	522.815	2	11	16.1.1.1230.6	23.1449	1132.36	1128.01	23.17	0.12	508.593
528	3.07	3.2	2.382	0.4944	0.4944	tr|G3GXT2|G3GXT2_CRIGR	CAD protein OS=Cricetulus griseus OX=10029 GN=I79_002575 PE=3 SV=1			1.0655	99	MALLATVLGRF			missed R-F@10	-0.00989879	1190.67	596.345	1190.68	596.35	2	8	8.1.1.1450.2	29.8857	252.59	248.94	29.91	0.12	95.3809
528	3.07	3.2	2.382	0.4944	0.4944	tr|G3GXT2|G3GXT2_CRIGR	CAD protein OS=Cricetulus griseus OX=10029 GN=I79_002575 PE=3 SV=1			0.00392635	17.1	GHNQPCLLVGTGR	Propionamide(C)@6			0.0105642	1421.73	711.872	1421.72	711.867	2	5	3.1.1.872.13	11.2095	53.55	44.59	11.22	0.09	554.004
528	3.07	3.2	2.382	0.4944	0.4944	tr|G3GXT2|G3GXT2_CRIGR	CAD protein OS=Cricetulus griseus OX=10029 GN=I79_002575 PE=3 SV=1			0	99	MALLATVLGR				-0.00979503	1043.61	522.81	1043.62	522.815	2	11	16.1.1.1229.6	23.1147	1132.36	941.05	23.17	0.12	427.636
528	3.07	3.2	2.382	0.4944	0.4944	tr|G3GXT2|G3GXT2_CRIGR	CAD protein OS=Cricetulus griseus OX=10029 GN=I79_002575 PE=3 SV=1			0	99	MALLATVLGR				-0.00979503	1043.61	522.81	1043.62	522.815	2	10	16.1.1.1232.4	23.2037	1132.36	865.7	23.17	0.12	462.311
528	3.07	3.2	2.382	0.4944	0.4944	tr|G3GXT2|G3GXT2_CRIGR	CAD protein OS=Cricetulus griseus OX=10029 GN=I79_002575 PE=3 SV=1			0	97.01	MALLATVLGR				0.0405213	1043.66	522.836	1043.62	522.815	2	7	8.1.1.1201.3	22.3011	131.81	108.63	22.33	0.15	209.231
528	3.07	3.2	2.382	0.4944	0.4944	tr|G3GXT2|G3GXT2_CRIGR	CAD protein OS=Cricetulus griseus OX=10029 GN=I79_002575 PE=3 SV=1			0	97.6	MALLATVLGRF			missed R-F@10	0.000971072	1190.69	596.35	1190.68	596.35	2	6	11.1.1.1437.2	29.8323	10.4649	10.4649			97.8522
528	3.07	3.2	2.382	0.4944	0.4944	tr|G3GXT2|G3GXT2_CRIGR	CAD protein OS=Cricetulus griseus OX=10029 GN=I79_002575 PE=3 SV=1			0	94.76	MALLATVLGRF			missed R-F@10	-0.00989879	1190.67	596.345	1190.68	596.35	2	6	8.1.1.1453.2	29.9786	252.59	139.06	29.91	0.12	73.2652
528	3.07	3.2	2.382	0.4944	0.4944	tr|G3GXT2|G3GXT2_CRIGR	CAD protein OS=Cricetulus griseus OX=10029 GN=I79_002575 PE=3 SV=1			0	64	MALLATVLGRF			missed R-F@10	-0.00989879	1190.67	596.345	1190.68	596.35	2	4	8.1.1.1449.2	29.8539	252.59	193.03	29.91	0.12	72.6343
528	3.07	3.2	2.382	0.4944	0.4944	tr|G3GXT2|G3GXT2_CRIGR	CAD protein OS=Cricetulus griseus OX=10029 GN=I79_002575 PE=3 SV=1			0	45.85	MALLATVLGRF			missed R-F@10	0.0063075	1190.69	596.353	1190.68	596.35	2	4	12.1.1.1462.3	30.0007	119.57	106.78	29.97	0.19	85.2433
528	3.07	3.2	2.382	0.4944	0.4944	tr|G3GXT2|G3GXT2_CRIGR	CAD protein OS=Cricetulus griseus OX=10029 GN=I79_002575 PE=3 SV=1			0	32.19	TLGVDLVALATR				0.0637764	1227.78	614.899	1227.72	614.867	2	5	17.1.1.1300.9	23.3497	168.98	160.69	23.25	0.24	250.21
529	3.07	3.19	12.65	12.65	10.84	tr|G3I5H3|G3I5H3_CRIGR	Elongation factor 1-delta OS=Cricetulus griseus OX=10029 GN=I79_018721 PE=4 SV=1			2	99	SLAGSSGPGASSGPGGDHSELIVR				-0.0112887	2194.05	732.357	2194.06	732.361	3	12	2.1.1.867.8	10.982	35.5772	35.5772			576.553
529	3.07	3.19	12.65	12.65	10.84	tr|G3I5H3|G3I5H3_CRIGR	Elongation factor 1-delta OS=Cricetulus griseus OX=10029 GN=I79_018721 PE=4 SV=1			1.07058	99	GVVHDLQQSISK				0.0466097	1309.75	655.88	1309.7	655.857	2	11	1.1.1.852.8	10.6282	256.16	193.78	10.67	0.17	228.275
529	3.07	3.19	12.65	12.65	10.84	tr|G3I5H3|G3I5H3_CRIGR	Elongation factor 1-delta OS=Cricetulus griseus OX=10029 GN=I79_018721 PE=4 SV=1			0	99	GVVHDLQQSISK				0.0466097	1309.75	655.88	1309.7	655.857	2	7	1.1.1.851.11	10.6046	256.16	142.04	10.67	0.17	178.64
529	3.07	3.19	12.65	12.65	10.84	tr|G3I5H3|G3I5H3_CRIGR	Elongation factor 1-delta OS=Cricetulus griseus OX=10029 GN=I79_018721 PE=4 SV=1			0	99	GVVHDLQQSISK				0.0466097	1309.75	655.88	1309.7	655.857	2	16	1.1.1.854.5	10.6867	256.16	247.41	10.67	0.17	295.252
529	3.07	3.19	12.65	12.65	10.84	tr|G3I5H3|G3I5H3_CRIGR	Elongation factor 1-delta OS=Cricetulus griseus OX=10029 GN=I79_018721 PE=4 SV=1			0	99	GVVHDLQQSISK				0.0466097	1309.75	655.88	1309.7	655.857	2	8	1.1.1.857.9	10.7756	256.16	112.81	10.67	0.17	200.455
529	3.07	3.19	12.65	12.65	10.84	tr|G3I5H3|G3I5H3_CRIGR	Elongation factor 1-delta OS=Cricetulus griseus OX=10029 GN=I79_018721 PE=4 SV=1			0	24.37	GVVHDLQQSISK				0.0466097	1309.75	655.88	1309.7	655.857	2	6	1.1.1.855.8	10.7169	256.16	212.06	10.67	0.17	233.329
529	3.07	3.19	12.65	12.65	10.84	tr|G3I5H3|G3I5H3_CRIGR	Elongation factor 1-delta OS=Cricetulus griseus OX=10029 GN=I79_018721 PE=4 SV=1			0	79.26	ILLDVK			cleaved S-I@N-term; cleaved K-P@C-term	-0.00510959	699.448	350.731	699.453	350.734	2	5	14.1.1.894.2	12.5665	228.69	223.73	12.53	0.82	64.2284
529	3.07	3.19	12.65	12.65	10.84	tr|G3I5H3|G3I5H3_CRIGR	Elongation factor 1-delta OS=Cricetulus griseus OX=10029 GN=I79_018721 PE=4 SV=1			0	52.54	ILLDVK			cleaved S-I@N-term; cleaved K-P@C-term	-0.00452845	699.448	350.731	699.453	350.734	2	6	16.1.1.881.2	12.5583	539.89	445.82	12.61	0.18	138.831
529	3.07	3.19	12.65	12.65	10.84	tr|G3I5H3|G3I5H3_CRIGR	Elongation factor 1-delta OS=Cricetulus griseus OX=10029 GN=I79_018721 PE=4 SV=1			0	42.56	ILLDVK			cleaved S-I@N-term; cleaved K-P@C-term	-0.00452845	699.448	350.731	699.453	350.734	2	4	16.1.1.883.2	12.6196	539.89	529.82	12.61	0.18	153.537
529	3.07	3.19	12.65	12.65	10.84	tr|G3I5H3|G3I5H3_CRIGR	Elongation factor 1-delta OS=Cricetulus griseus OX=10029 GN=I79_018721 PE=4 SV=1			0	36.04	ILLDVK			cleaved S-I@N-term; cleaved K-P@C-term	-0.00452845	699.448	350.731	699.453	350.734	2	5	16.1.1.884.2	12.6503	539.89	461.88	12.61	0.18	132.527
529	3.07	3.19	12.65	12.65	10.84	tr|G3I5H3|G3I5H3_CRIGR	Elongation factor 1-delta OS=Cricetulus griseus OX=10029 GN=I79_018721 PE=4 SV=1			0	27.44	ILLDVK			cleaved S-I@N-term; cleaved K-P@C-term	-0.00510959	699.448	350.731	699.453	350.734	2	4	14.1.1.907.2	12.9618	228.69	158.7	12.53	0.82	56.8732
529	3.07	3.19	12.65	12.65	10.84	tr|G3I5H3|G3I5H3_CRIGR	Elongation factor 1-delta OS=Cricetulus griseus OX=10029 GN=I79_018721 PE=4 SV=1			0	26.89	ILLDVK			cleaved S-I@N-term; cleaved K-P@C-term	-0.00273227	699.451	350.733	699.453	350.734	2	5	10.1.1.903.2	12.4721	137.33	135.96	12.53	0.58	47.7471
529	3.07	3.19	12.65	12.65	10.84	tr|G3I5H3|G3I5H3_CRIGR	Elongation factor 1-delta OS=Cricetulus griseus OX=10029 GN=I79_018721 PE=4 SV=1			0	99	SLAGSSGPGASSGPGGDHSELIVR				-0.00359833	2194.06	732.36	2194.06	732.361	3	13	2.1.1.863.8	10.8636	34.4653	34.4653			523.585
529	3.07	3.19	12.65	12.65	10.84	tr|G3I5H3|G3I5H3_CRIGR	Elongation factor 1-delta OS=Cricetulus griseus OX=10029 GN=I79_018721 PE=4 SV=1			0	99	SLAGSSGPGASSGPGGDHSELIVR				0.0288113	2194.09	732.371	2194.06	732.361	3	13	2.1.1.864.10	10.8935	36.4256	36.4256			761.453
529	3.07	3.19	12.65	12.65	10.84	tr|G3I5H3|G3I5H3_CRIGR	Elongation factor 1-delta OS=Cricetulus griseus OX=10029 GN=I79_018721 PE=4 SV=1			0	99	SLAGSSGPGASSGPGGDHSELIVR				0.00628935	2194.07	732.363	2194.06	732.361	3	14	2.1.1.866.8	10.9512	35.538	35.538			759.383
530	3.04	3.18	9.021	9.021	5.67	tr|G3H9H7|G3H9H7_CRIGR	Heterogeneous nuclear ribonucleoprotein G OS=Cricetulus griseus OX=10029 GN=H671_3g9147 PE=4 SV=1			2	99	GFAFVTFESPADAK				0.02485	1485.74	743.877	1485.71	743.864	2	12	11.1.1.1143.15	20.9418	705.45	682.37	20.96	0.15	997.24
530	3.04	3.18	9.021	9.021	5.67	tr|G3H9H7|G3H9H7_CRIGR	Heterogeneous nuclear ribonucleoprotein G OS=Cricetulus griseus OX=10029 GN=H671_3g9147 PE=4 SV=1			1.02687	99	IVEILLMK				-0.0115634	957.582	479.798	957.593	479.804	2	7	17.1.1.1210.3	20.6521	494.77	492.42	20.65	0.25	244.957
530	3.04	3.18	9.021	9.021	5.67	tr|G3H9H7|G3H9H7_CRIGR	Heterogeneous nuclear ribonucleoprotein G OS=Cricetulus griseus OX=10029 GN=H671_3g9147 PE=4 SV=1			0.0163737	52.56	LFIGGLNTETNEK				-0.00155452	1434.73	718.374	1434.74	718.375	2	7	21.1.1.924.17	15.7276	1051.71	986.03	15.74	0.27	1225
530	3.04	3.18	9.021	9.021	5.67	tr|G3H9H7|G3H9H7_CRIGR	Heterogeneous nuclear ribonucleoprotein G OS=Cricetulus griseus OX=10029 GN=H671_3g9147 PE=4 SV=1			0	31.85	LFIGGLNTETNEK				-0.00155452	1434.73	718.374	1434.74	718.375	2	6	21.1.1.926.14	15.7856	1051.71	938.04	15.74	0.27	1115.57
531	3.03	3.16	4.632	4.632	4.632	tr|G3HZC7|G3HZC7_CRIGR	Lysosomal thioesterase PPT2 OS=Cricetulus griseus OX=10029 GN=I79_016426 PE=4 SV=1			2	99	ESLRPLWEQVQGFR				0.00177459	1743.91	582.31	1743.91	582.309	3	11	17.1.1.1228.8	21.205	1554.2	1417.45	21.23	0.15	878.406
531	3.03	3.16	4.632	4.632	4.632	tr|G3HZC7|G3HZC7_CRIGR	Lysosomal thioesterase PPT2 OS=Cricetulus griseus OX=10029 GN=I79_016426 PE=4 SV=1			1.03152	99	WLFPTSMR				-0.00282013	1036.51	519.264	1036.52	519.266	2	8	16.1.1.1152.7	20.7708	932.27	927.98	20.76	0.18	606.263
531	3.03	3.16	4.632	4.632	4.632	tr|G3HZC7|G3HZC7_CRIGR	Lysosomal thioesterase PPT2 OS=Cricetulus griseus OX=10029 GN=I79_016426 PE=4 SV=1			0	99	ESLRPLWEQVQGFR				0.00177459	1743.91	582.31	1743.91	582.309	3	8	17.1.1.1227.7	21.1738	1554.2	984.49	21.23	0.15	615.819
531	3.03	3.16	4.632	4.632	4.632	tr|G3HZC7|G3HZC7_CRIGR	Lysosomal thioesterase PPT2 OS=Cricetulus griseus OX=10029 GN=I79_016426 PE=4 SV=1			0	87.87	ESLRPLWEQVQGFR				-0.0343311	1743.87	582.298	1743.91	582.309	3	8	16.1.1.1172.10	21.382	579.83	484.87	21.43	0.21	501.338
531	3.03	3.16	4.632	4.632	4.632	tr|G3HZC7|G3HZC7_CRIGR	Lysosomal thioesterase PPT2 OS=Cricetulus griseus OX=10029 GN=I79_016426 PE=4 SV=1			0	83.69	WLFPTSMR	Oxidation(M)@7			0.00455511	1052.52	527.265	1052.51	527.263	2	7	16.1.1.1033.9	17.2063	1169.55	800.19	17.26	0.21	627.378
531	3.03	3.16	4.632	4.632	4.632	tr|G3HZC7|G3HZC7_CRIGR	Lysosomal thioesterase PPT2 OS=Cricetulus griseus OX=10029 GN=I79_016426 PE=4 SV=1			0	82.9	WLFPTSMR	Oxidation(M)@7			0.00455511	1052.52	527.265	1052.51	527.263	2	7	16.1.1.1035.8	17.2666	1169.55	1130.71	17.26	0.21	756.119
532	3	3.12	2.263	2.263	2.263	tr|G3IG18|G3IG18_CRIGR	Alpha-mannosidase OS=Cricetulus griseus OX=10029 GN=I79_022695 PE=3 SV=1			2	99	FVVLFNPLEQER				-0.0125776	1489.78	745.898	1489.79	745.904	2	10	17.1.1.1355.13	25.0202	1068.89	1056.32	25.01	0.15	877.155
532	3	3.12	2.263	2.263	2.263	tr|G3IG18|G3IG18_CRIGR	Alpha-mannosidase OS=Cricetulus griseus OX=10029 GN=I79_022695 PE=3 SV=1			0.995679	99	GAEVLYSLAVAHAR				-0.00133436	1455.78	486.268	1455.78	486.268	3	8	17.1.1.1102.6	17.435	434.88	426.56	17.43	0.15	303.732
533	2.99	3.17	29.73	24.32	24.32	tr|G3GVB5|G3GVB5_CRIGR	Ras-related C3 botulinum toxin substrate 1 OS=Cricetulus griseus OX=10029 GN=I79_001650 PE=4 SV=1			2	99	HHCPNTPIILVGTK	Propionamide(C)@3			0.00163118	1599.86	534.293	1599.86	534.292	3	12	19.1.1.838.12	11.3779	1916.35	1876.5	11.39	0.15	1581.8
533	2.99	3.17	29.73	24.32	24.32	tr|G3GVB5|G3GVB5_CRIGR	Ras-related C3 botulinum toxin substrate 1 OS=Cricetulus griseus OX=10029 GN=I79_001650 PE=4 SV=1			0.712198	99	TVFDEAIR				-0.000662846	949.486	475.75	949.487	475.751	2	8	22.1.1.859.4	11.8838	6041.19	5884.29	11.91	0.18	1784.4
533	2.99	3.17	29.73	24.32	24.32	tr|G3GVB5|G3GVB5_CRIGR	Ras-related C3 botulinum toxin substrate 1 OS=Cricetulus griseus OX=10029 GN=I79_001650 PE=4 SV=1			0.272459	99	LTPITYPQGLAMAK	Oxidation(M)@12			-0.00558043	1518.81	760.41	1518.81	760.413	2	9	19.1.1.992.18	15.9852	2479.4	2408.85	15.97	0.15	1626.69
533	2.99	3.17	29.73	24.32	24.32	tr|G3GVB5|G3GVB5_CRIGR	Ras-related C3 botulinum toxin substrate 1 OS=Cricetulus griseus OX=10029 GN=I79_001650 PE=4 SV=1			0	99	HHCPNTPIILVGTK	Propionamide(C)@3			0.00163118	1599.86	534.293	1599.86	534.292	3	12	19.1.1.837.15	11.35	1916.35	1702.1	11.39	0.15	1478.98
533	2.99	3.17	29.73	24.32	24.32	tr|G3GVB5|G3GVB5_CRIGR	Ras-related C3 botulinum toxin substrate 1 OS=Cricetulus griseus OX=10029 GN=I79_001650 PE=4 SV=1			0	99	HHCPNTPIILVGTK	Propionamide(C)@3			0.00163118	1599.86	534.293	1599.86	534.292	3	10	19.1.1.840.15	11.4412	1916.35	1354.73	11.39	0.15	1189.33
533	2.99	3.17	29.73	24.32	24.32	tr|G3GVB5|G3GVB5_CRIGR	Ras-related C3 botulinum toxin substrate 1 OS=Cricetulus griseus OX=10029 GN=I79_001650 PE=4 SV=1			0	99	HHCPNTPIILVGTK	Propionamide(C)@3			0.00803454	1599.86	534.295	1599.86	534.292	3	12	18.1.1.868.16	11.8913	1235.11	1015.92	11.94	0.18	986.382
533	2.99	3.17	29.73	24.32	24.32	tr|G3GVB5|G3GVB5_CRIGR	Ras-related C3 botulinum toxin substrate 1 OS=Cricetulus griseus OX=10029 GN=I79_001650 PE=4 SV=1			0	99	HHCPNTPIILVGTK	Propionamide(C)@3			0.00803454	1599.86	534.295	1599.86	534.292	3	11	18.1.1.869.15	11.9209	1235.11	1197.54	11.94	0.18	1110.42
533	2.99	3.17	29.73	24.32	24.32	tr|G3GVB5|G3GVB5_CRIGR	Ras-related C3 botulinum toxin substrate 1 OS=Cricetulus griseus OX=10029 GN=I79_001650 PE=4 SV=1			0	99	HHCPNTPIILVGTK	Propionamide(C)@3			0.00803454	1599.86	534.295	1599.86	534.292	3	13	18.1.1.870.12	11.9487	1235.11	1193.36	11.94	0.18	1057.86
533	2.99	3.17	29.73	24.32	24.32	tr|G3GVB5|G3GVB5_CRIGR	Ras-related C3 botulinum toxin substrate 1 OS=Cricetulus griseus OX=10029 GN=I79_001650 PE=4 SV=1			0	99	HHCPNTPIILVGTK	Propionamide(C)@3			0.00803454	1599.86	534.295	1599.86	534.292	3	11	18.1.1.872.16	12.0126	1235.11	919.47	11.94	0.18	685.119
533	2.99	3.17	29.73	24.32	24.32	tr|G3GVB5|G3GVB5_CRIGR	Ras-related C3 botulinum toxin substrate 1 OS=Cricetulus griseus OX=10029 GN=I79_001650 PE=4 SV=1			0	99	HHCPNTPIILVGTK	Propionamide(C)@3			0.00803454	1599.86	534.295	1599.86	534.292	3	10	18.1.1.875.14	12.1029	1235.11	589.03	11.94	0.18	624.275
533	2.99	3.17	29.73	24.32	24.32	tr|G3GVB5|G3GVB5_CRIGR	Ras-related C3 botulinum toxin substrate 1 OS=Cricetulus griseus OX=10029 GN=I79_001650 PE=4 SV=1			0	28.68	HHCPNTPIILVGTK	Propionamide(C)@3			0.00163118	1599.86	534.293	1599.86	534.292	3	6	19.1.1.842.13	11.5006	1916.35	799.75	11.39	0.15	1116.88
533	2.99	3.17	29.73	24.32	24.32	tr|G3GVB5|G3GVB5_CRIGR	Ras-related C3 botulinum toxin substrate 1 OS=Cricetulus griseus OX=10029 GN=I79_001650 PE=4 SV=1			0	18	HHCPNTPIILVGTK	Propionamide(C)@3			0.00803454	1599.86	534.295	1599.86	534.292	3	6	18.1.1.872.17	12.0135	1235.11	915.41	11.94	0.18	787.091
533	2.99	3.17	29.73	24.32	24.32	tr|G3GVB5|G3GVB5_CRIGR	Ras-related C3 botulinum toxin substrate 1 OS=Cricetulus griseus OX=10029 GN=I79_001650 PE=4 SV=1			0	37.7	LTPITYPQGLAMAK	Oxidation(M)@12			-0.00558043	1518.81	760.41	1518.81	760.413	2	8	19.1.1.990.14	15.9207	2479.4	1692.43	15.97	0.15	1359.1
533	2.99	3.17	29.73	24.32	24.32	tr|G3GVB5|G3GVB5_CRIGR	Ras-related C3 botulinum toxin substrate 1 OS=Cricetulus griseus OX=10029 GN=I79_001650 PE=4 SV=1			0	23.59	LTPITYPQGLAMAK	Oxidation(M)@12			-0.00558043	1518.81	760.41	1518.81	760.413	2	7	19.1.1.993.16	16.0141	2479.4	2000.76	15.97	0.15	1382.11
533	2.99	3.17	29.73	24.32	24.32	tr|G3GVB5|G3GVB5_CRIGR	Ras-related C3 botulinum toxin substrate 1 OS=Cricetulus griseus OX=10029 GN=I79_001650 PE=4 SV=1			0	95.31	TVFDEAIR				-0.000662846	949.486	475.75	949.487	475.751	2	7	22.1.1.858.2	11.852	6041.19	5154.25	11.91	0.18	1427.69
533	2.99	3.17	29.73	24.32	24.32	tr|G3GVB5|G3GVB5_CRIGR	Ras-related C3 botulinum toxin substrate 1 OS=Cricetulus griseus OX=10029 GN=I79_001650 PE=4 SV=1			0	93.13	TVFDEAIR				-0.000662846	949.486	475.75	949.487	475.751	2	7	22.1.1.855.4	11.7645	6041.19	2216.97	11.91	0.18	839.362
533	2.99	3.17	29.73	24.32	24.32	tr|G3GVB5|G3GVB5_CRIGR	Ras-related C3 botulinum toxin substrate 1 OS=Cricetulus griseus OX=10029 GN=I79_001650 PE=4 SV=1			0	83.68	TVFDEAIR				-0.000662846	949.486	475.75	949.487	475.751	2	6	22.1.1.856.5	11.7949	6041.19	3259.51	11.91	0.18	1011.31
533	2.99	3.17	29.73	24.32	24.32	tr|G3GVB5|G3GVB5_CRIGR	Ras-related C3 botulinum toxin substrate 1 OS=Cricetulus griseus OX=10029 GN=I79_001650 PE=4 SV=1			0	75.92	TVFDEAIR				0.0459067	949.533	475.774	949.487	475.751	2	6	22.1.1.876.4	12.3833	701.05	407.71	12.73	0.65	540.182
533	2.99	3.17	29.73	24.32	24.32	tr|G3GVB5|G3GVB5_CRIGR	Ras-related C3 botulinum toxin substrate 1 OS=Cricetulus griseus OX=10029 GN=I79_001650 PE=4 SV=1			0	28.52	TVFDEAIR				0.00516587	949.492	475.753	949.487	475.751	2	5	7.1.1.841.5	11.6184	1871.67	1809.7	11.64	0.37	1091.46
534	2.94	3.2	17.07	17.07	17.07	tr|G3I3X6|G3I3X6_CRIGR	Proteasome endopeptidase complex OS=Cricetulus griseus OX=10029 GN=I79_018147 PE=3 SV=1			1.69897	99	ILSEAEIDAHLVALAERD			missed R-D@17	0.0180229	1964.04	655.687	1964.02	655.681	3	9	1.1.1.1278.3	23.2375	267.76	237.48	23.26	0.15	116.364
534	2.94	3.2	17.07	17.07	17.07	tr|G3I3X6|G3I3X6_CRIGR	Proteasome endopeptidase complex OS=Cricetulus griseus OX=10029 GN=I79_018147 PE=3 SV=1			1.23657	99	QTESTSFLEK				-0.00405568	1168.56	585.286	1168.56	585.288	2	9	23.1.1.707.14	9.83942	1142.73	1045.11	9.86	0.39	846.883
534	2.94	3.2	17.07	17.07	17.07	tr|G3I3X6|G3I3X6_CRIGR	Proteasome endopeptidase complex OS=Cricetulus griseus OX=10029 GN=I79_018147 PE=3 SV=1			0	99	ILSEAEIDAHLVALAERD			missed R-D@17	0.0195957	1964.04	655.688	1964.02	655.681	3	9	20.1.1.1244.7	23.398	759.83	725.37	23.42	0.3	447.6
534	2.94	3.2	17.07	17.07	17.07	tr|G3I3X6|G3I3X6_CRIGR	Proteasome endopeptidase complex OS=Cricetulus griseus OX=10029 GN=I79_018147 PE=3 SV=1			0	88.91	ILSEAEIDAHLVALAERD			missed R-D@17	0.0195957	1964.04	655.688	1964.02	655.681	3	6	20.1.1.1254.3	23.6969	759.83	238.49	23.42	0.3	285.936
534	2.94	3.2	17.07	17.07	17.07	tr|G3I3X6|G3I3X6_CRIGR	Proteasome endopeptidase complex OS=Cricetulus griseus OX=10029 GN=I79_018147 PE=3 SV=1			0	85.24	ILSEAEIDAHLVALAERD			missed R-D@17	0.0195957	1964.04	655.688	1964.02	655.681	3	7	20.1.1.1247.5	23.487	759.83	564.79	23.42	0.3	404.736
534	2.94	3.2	17.07	17.07	17.07	tr|G3I3X6|G3I3X6_CRIGR	Proteasome endopeptidase complex OS=Cricetulus griseus OX=10029 GN=I79_018147 PE=3 SV=1			0	28.21	ILSEAEIDAHLVALAERD			missed R-D@17	-0.00334463	1964.02	655.68	1964.02	655.681	3	5	2.1.1.1284.5	23.3474	475.23	231.24	23.28	0.12	123.07
534	2.94	3.2	17.07	17.07	17.07	tr|G3I3X6|G3I3X6_CRIGR	Proteasome endopeptidase complex OS=Cricetulus griseus OX=10029 GN=I79_018147 PE=3 SV=1			0	90.17	QTESTSFLEK				-0.00405568	1168.56	585.286	1168.56	585.288	2	8	23.1.1.708.11	9.86722	1142.73	1114.89	9.86	0.39	894.255
535	2.92	3.04	6.095	2.709	2.709	tr|G3GZ85|G3GZ85_CRIGR	Staphylococcal nuclease domain-containing protein OS=Cricetulus griseus OX=10029 GN=I79_003116 PE=4 SV=1			2	99	EADGSETPEPFAAEAK				0.00359454	1647.73	824.872	1647.73	824.87	2	15	23.1.1.749.20	11.1115	1043.7	967.2	11.09	0.18	819.364
535	2.92	3.04	6.095	2.709	2.709	tr|G3GZ85|G3GZ85_CRIGR	Staphylococcal nuclease domain-containing protein OS=Cricetulus griseus OX=10029 GN=I79_003116 PE=4 SV=1			0.899629	99	QFLPFLQR				-0.0027431	1047.58	524.799	1047.59	524.801	2	9	16.1.1.1176.6	21.5009	1155.24	1087.75	21.52	0.15	527.357
535	2.92	3.04	6.095	2.709	2.709	tr|G3GZ85|G3GZ85_CRIGR	Staphylococcal nuclease domain-containing protein OS=Cricetulus griseus OX=10029 GN=I79_003116 PE=4 SV=1			0.0114411	37.73	LGTLPPAFSTR				-0.00256637	1158.64	580.326	1158.64	580.327	2	5	17.1.1.1041.15	15.6011	482.59	474.81	15.58	0.4	522.153
535	2.92	3.04	6.095	2.709	2.709	tr|G3GZ85|G3GZ85_CRIGR	Staphylococcal nuclease domain-containing protein OS=Cricetulus griseus OX=10029 GN=I79_003116 PE=4 SV=1			0.0048037	29.08	DTNGENIAESLVAEGLATR				0.00115668	1958.96	653.992	1958.95	653.992	3	4	22.1.1.1276.5	24.4568	9.45126	9.45126			154.593
535	2.92	3.04	6.095	2.709	2.709	tr|G3GZ85|G3GZ85_CRIGR	Staphylococcal nuclease domain-containing protein OS=Cricetulus griseus OX=10029 GN=I79_003116 PE=4 SV=1			0	99	EADGSETPEPFAAEAK				0.00359454	1647.73	824.872	1647.73	824.87	2	10	23.1.1.747.21	11.0535	1043.7	873.81	11.09	0.18	805.404
535	2.92	3.04	6.095	2.709	2.709	tr|G3GZ85|G3GZ85_CRIGR	Staphylococcal nuclease domain-containing protein OS=Cricetulus griseus OX=10029 GN=I79_003116 PE=4 SV=1			0	96.5	EADGSETPEPFAAEAK				0.00359454	1647.73	824.872	1647.73	824.87	2	9	23.1.1.746.20	11.0235	1043.7	638.77	11.09	0.18	578.732
535	2.92	3.04	6.095	2.709	2.709	tr|G3GZ85|G3GZ85_CRIGR	Staphylococcal nuclease domain-containing protein OS=Cricetulus griseus OX=10029 GN=I79_003116 PE=4 SV=1			0	99	QFLPFLQR				-0.0027431	1047.58	524.799	1047.59	524.801	2	9	16.1.1.1177.5	21.5308	1155.24	1128.73	21.52	0.15	601.86
535	2.92	3.04	6.095	2.709	2.709	tr|G3GZ85|G3GZ85_CRIGR	Staphylococcal nuclease domain-containing protein OS=Cricetulus griseus OX=10029 GN=I79_003116 PE=4 SV=1			0	89.83	QFLPFLQR				-0.0027431	1047.58	524.799	1047.59	524.801	2	7	16.1.1.1179.6	21.5928	1155.24	756.36	21.52	0.15	406.721
536	2.86	5.06	21.45	9.115	9.115	tr|G3HLB3|G3HLB3_CRIGR	Glutamine synthetase OS=Cricetulus griseus OX=10029 GN=H671_1g2333 PE=3 SV=1			2	99	VQAMYIWVDGTGEGLR	Deamidated(Q)@2			0.0319167	1794.89	898.454	1794.86	898.438	2	13	1.1.1.1241.4	22.1728	585.23	428.31	22.21	0.12	645.877
536	2.86	5.06	21.45	9.115	9.115	tr|G3HLB3|G3HLB3_CRIGR	Glutamine synthetase OS=Cricetulus griseus OX=10029 GN=H671_1g2333 PE=3 SV=1			0.860121	99	ATSASSHLNK	Acetyl@N-term	Acetyl@2	cleaved M-A@N-term	-0.014588	1056.51	529.26	1056.52	529.267	2	12	16.1.1.720.14	7.67433	1314.13	1030.8	7.72	0.09	1042.12
536	2.86	5.06	21.45	9.115	9.115	tr|G3HLB3|G3HLB3_CRIGR	Glutamine synthetase OS=Cricetulus griseus OX=10029 GN=H671_1g2333 PE=3 SV=1			0	99	ATSASSHLNK	Acetyl@N-term	Acetyl@2	cleaved M-A@N-term	-0.0068698	1056.51	529.264	1056.52	529.267	2	15	22.1.1.715.11	7.55732	7192.14	6149.96	7.58	0.06	8465.14
536	2.86	5.06	21.45	9.115	9.115	tr|G3HLB3|G3HLB3_CRIGR	Glutamine synthetase OS=Cricetulus griseus OX=10029 GN=H671_1g2333 PE=3 SV=1			0	99	ATSASSHLNK	Acetyl@N-term	Acetyl@2	cleaved M-A@N-term	-0.0068698	1056.51	529.264	1056.52	529.267	2	15	22.1.1.716.13	7.5898	7192.14	6892.36	7.58	0.06	10075.9
536	2.86	5.06	21.45	9.115	9.115	tr|G3HLB3|G3HLB3_CRIGR	Glutamine synthetase OS=Cricetulus griseus OX=10029 GN=H671_1g2333 PE=3 SV=1			0	99	ATSASSHLNK	Acetyl@N-term	Acetyl@2	cleaved M-A@N-term	-0.00515065	1056.51	529.265	1056.52	529.267	2	10	7.1.1.698.4	7.31732	390.72	353.76	7.33	0.06	333.768
536	2.86	5.06	21.45	9.115	9.115	tr|G3HLB3|G3HLB3_CRIGR	Glutamine synthetase OS=Cricetulus griseus OX=10029 GN=H671_1g2333 PE=3 SV=1			0	99	ATSASSHLNK	Acetyl@N-term	Acetyl@2	cleaved M-A@N-term	-0.00515065	1056.51	529.265	1056.52	529.267	2	10	7.1.1.699.7	7.35222	390.72	348.31	7.33	0.06	229.457
536	2.86	5.06	21.45	9.115	9.115	tr|G3HLB3|G3HLB3_CRIGR	Glutamine synthetase OS=Cricetulus griseus OX=10029 GN=H671_1g2333 PE=3 SV=1			0	99	ATSASSHLNK	Acetyl@N-term	Acetyl@2	cleaved M-A@N-term	-0.014588	1056.51	529.26	1056.52	529.267	2	10	16.1.1.721.15	7.70592	1314.13	1301.57	7.72	0.09	1303.85
536	2.86	5.06	21.45	9.115	9.115	tr|G3HLB3|G3HLB3_CRIGR	Glutamine synthetase OS=Cricetulus griseus OX=10029 GN=H671_1g2333 PE=3 SV=1			0	87.3	ATSASSHLNK	Acetyl@N-term	Acetyl@2	cleaved M-A@N-term	-0.014588	1056.51	529.26	1056.52	529.267	2	8	16.1.1.723.11	7.76408	1314.13	740.13	7.72	0.09	649.389
536	2.86	5.06	21.45	9.115	9.115	tr|G3HLB3|G3HLB3_CRIGR	Glutamine synthetase OS=Cricetulus griseus OX=10029 GN=H671_1g2333 PE=3 SV=1			0	83.51	ATSASSHLNK	Acetyl@N-term	Acetyl@2	cleaved M-A@N-term	-0.00948079	1056.51	529.263	1056.52	529.267	2	8	8.1.1.701.7	7.24628	182.71	177.15	7.25	0.06	225.692
536	2.86	5.06	21.45	9.115	9.115	tr|G3HLB3|G3HLB3_CRIGR	Glutamine synthetase OS=Cricetulus griseus OX=10029 GN=H671_1g2333 PE=3 SV=1			0	55.97	ATSASSHLNK	Acetyl@N-term	Acetyl@2	cleaved M-A@N-term	-0.00948079	1056.51	529.263	1056.52	529.267	2	6	8.1.1.702.8	7.27668	182.71	164.13	7.25	0.06	180.773
536	2.86	5.06	21.45	9.115	9.115	tr|G3HLB3|G3HLB3_CRIGR	Glutamine synthetase OS=Cricetulus griseus OX=10029 GN=H671_1g2333 PE=3 SV=1			0	99	LVFCEVFK	Propionamide(C)@4			-0.00415312	1054.55	528.281	1054.55	528.283	2	7	1.1.1.1152.2	19.4967	1107.26	1100.49	19.49	0.17	382.635
536	2.86	5.06	21.45	9.115	9.115	tr|G3HLB3|G3HLB3_CRIGR	Glutamine synthetase OS=Cricetulus griseus OX=10029 GN=H671_1g2333 PE=3 SV=1			0	99	LVFCEVFK	Propionamide(C)@4			0.00137107	1054.55	528.284	1054.55	528.283	2	8	18.1.1.1127.7	19.6554	2782.12	2772.51	19.65	0.15	977.076
536	2.86	5.06	21.45	9.115	9.115	tr|G3HLB3|G3HLB3_CRIGR	Glutamine synthetase OS=Cricetulus griseus OX=10029 GN=H671_1g2333 PE=3 SV=1			0	99	LVFCEVFK	Propionamide(C)@4			-0.00415312	1054.55	528.281	1054.55	528.283	2	7	1.1.1.1149.3	19.4123	1107.26	516.15	19.49	0.17	268.404
536	2.86	5.06	21.45	9.115	9.115	tr|G3HLB3|G3HLB3_CRIGR	Glutamine synthetase OS=Cricetulus griseus OX=10029 GN=H671_1g2333 PE=3 SV=1			0	99	LVFCEVFK	Propionamide(C)@4			-0.00415312	1054.55	528.281	1054.55	528.283	2	7	1.1.1.1155.2	19.5834	1107.26	566.21	19.49	0.17	197.053
536	2.86	5.06	21.45	9.115	9.115	tr|G3HLB3|G3HLB3_CRIGR	Glutamine synthetase OS=Cricetulus griseus OX=10029 GN=H671_1g2333 PE=3 SV=1			0	99	LVFCEVFK	Propionamide(C)@4			6.30516e-05	1054.55	528.283	1054.55	528.283	2	8	2.1.1.1153.2	19.4138	1284.61	556.19	19.52	0.17	202.557
536	2.86	5.06	21.45	9.115	9.115	tr|G3HLB3|G3HLB3_CRIGR	Glutamine synthetase OS=Cricetulus griseus OX=10029 GN=H671_1g2333 PE=3 SV=1			0	99	LVFCEVFK	Propionamide(C)@4			6.30516e-05	1054.55	528.283	1054.55	528.283	2	8	2.1.1.1159.3	19.5876	1284.61	889.89	19.52	0.17	303.749
536	2.86	5.06	21.45	9.115	9.115	tr|G3HLB3|G3HLB3_CRIGR	Glutamine synthetase OS=Cricetulus griseus OX=10029 GN=H671_1g2333 PE=3 SV=1			0	82.65	LVFCEVFK	Propionamide(C)@4			6.30516e-05	1054.55	528.283	1054.55	528.283	2	7	2.1.1.1156.3	19.4996	1284.61	1244.86	19.52	0.17	427.502
536	2.86	5.06	21.45	9.115	9.115	tr|G3HLB3|G3HLB3_CRIGR	Glutamine synthetase OS=Cricetulus griseus OX=10029 GN=H671_1g2333 PE=3 SV=1			0	82.65	LVFCEVFK	Propionamide(C)@4			6.30516e-05	1054.55	528.283	1054.55	528.283	2	6	2.1.1.1162.2	19.6755	1284.61	285.95	19.52	0.17	105.506
536	2.86	5.06	21.45	9.115	9.115	tr|G3HLB3|G3HLB3_CRIGR	Glutamine synthetase OS=Cricetulus griseus OX=10029 GN=H671_1g2333 PE=3 SV=1			0	47.57	LVFCEVFK	Propionamide(C)@4			0.00137107	1054.55	528.284	1054.55	528.283	2	6	18.1.1.1130.4	19.7444	2782.12	1463.81	19.65	0.15	541.267
536	2.86	5.06	21.45	9.115	9.115	tr|G3HLB3|G3HLB3_CRIGR	Glutamine synthetase OS=Cricetulus griseus OX=10029 GN=H671_1g2333 PE=3 SV=1			0	34.59	LVFCEVFK	Propionamide(C)@4			0.00137107	1054.55	528.284	1054.55	528.283	2	7	18.1.1.1127.8	19.6563	2782.12	2771.67	19.65	0.15	1477.98
536	2.86	5.06	21.45	9.115	9.115	tr|G3HLB3|G3HLB3_CRIGR	Glutamine synthetase OS=Cricetulus griseus OX=10029 GN=H671_1g2333 PE=3 SV=1			0	34.38	LVFCEVFK	Propionamide(C)@4			6.30516e-05	1054.55	528.283	1054.55	528.283	2	5	2.1.1.1165.3	19.7663	1284.61	111.55	19.52	0.17	75.3477
536	2.86	5.06	21.45	9.115	9.115	tr|G3HLB3|G3HLB3_CRIGR	Glutamine synthetase OS=Cricetulus griseus OX=10029 GN=H671_1g2333 PE=3 SV=1			0	17.02	LVFCEVFK	Propionamide(C)@4			0.0575023	1054.61	528.312	1054.55	528.283	2	5	17.1.1.1181.5	19.7769	367.73	315.29	19.74	0.12	307.951
536	2.86	5.06	21.45	9.115	9.115	tr|G3HLB3|G3HLB3_CRIGR	Glutamine synthetase OS=Cricetulus griseus OX=10029 GN=H671_1g2333 PE=3 SV=1			0	30.96	MGDHLWVAR				0.00174509	1083.53	362.184	1083.53	362.183	3	5	20.1.1.829.3	10.8514	1608.92	1319.51	10.82	0.12	1012.77
536	2.86	5.06	21.45	9.115	9.115	tr|G3HLB3|G3HLB3_CRIGR	Glutamine synthetase OS=Cricetulus griseus OX=10029 GN=H671_1g2333 PE=3 SV=1			0	29.09	MGDHLWVAR				-0.00106092	1083.53	362.183	1083.53	362.183	3	4	19.1.1.828.2	11.0673	1005.22	703.01	11.03	0.14	519.902
536	2.86	5.06	21.45	9.115	9.115	tr|G3HLB3|G3HLB3_CRIGR	Glutamine synthetase OS=Cricetulus griseus OX=10029 GN=H671_1g2333 PE=3 SV=1			0	24.4	MGDHLWVAR				0.00174509	1083.53	362.184	1083.53	362.183	3	5	20.1.1.827.3	10.7899	1608.92	1480.36	10.82	0.12	1252.02
536	2.86	5.06	21.45	9.115	9.115	tr|G3HLB3|G3HLB3_CRIGR	Glutamine synthetase OS=Cricetulus griseus OX=10029 GN=H671_1g2333 PE=3 SV=1			0	15.58	TCLLNETGDQPFQYKN	Propionamide(C)@2; Deamidated(Q)@10		missed K-N@15	0.0090131	1941.89	648.303	1941.88	648.3	3	13	1.1.1.1048.9	16.377	636.32	335.31	16.45	0.15	287.598
536	2.86	5.06	21.45	9.115	9.115	tr|G3HLB3|G3HLB3_CRIGR	Glutamine synthetase OS=Cricetulus griseus OX=10029 GN=H671_1g2333 PE=3 SV=1			0	15.58	TCLLNETGDQPFQYKN	Propionamide(C)@2; Deamidated(Q)@10		missed K-N@15	0.0090131	1941.89	648.303	1941.88	648.3	3	13	1.1.1.1049.9	16.4045	636.32	485.67	16.45	0.15	359.818
536	2.86	5.06	21.45	9.115	9.115	tr|G3HLB3|G3HLB3_CRIGR	Glutamine synthetase OS=Cricetulus griseus OX=10029 GN=H671_1g2333 PE=3 SV=1			0	15.58	TCLLNETGDQPFQYKN	Propionamide(C)@2; Deamidated(Q)@10		missed K-N@15	-0.000525654	1941.88	971.946	1941.88	971.946	2	19	1.1.1.1050.12	16.4393	556.34	541.99	16.45	0.12	465.493
536	2.86	5.06	21.45	9.115	9.115	tr|G3HLB3|G3HLB3_CRIGR	Glutamine synthetase OS=Cricetulus griseus OX=10029 GN=H671_1g2333 PE=3 SV=1			0	15.58	TCLLNETGDQPFQYKN	Propionamide(C)@2; Deamidated(Q)@10		missed K-N@15	-0.000525654	1941.88	971.946	1941.88	971.946	2	16	1.1.1.1051.14	16.4687	556.34	515.79	16.45	0.12	443.228
536	2.86	5.06	21.45	9.115	9.115	tr|G3HLB3|G3HLB3_CRIGR	Glutamine synthetase OS=Cricetulus griseus OX=10029 GN=H671_1g2333 PE=3 SV=1			0	15.58	TCLLNETGDQPFQYKN	Propionamide(C)@2; Deamidated(Q)@13		missed K-N@15	-0.000525654	1941.88	971.946	1941.88	971.946	2	10	1.1.1.1054.9	16.5564	556.34	175.33	16.45	0.12	135.59
536	2.86	5.06	21.45	9.115	9.115	tr|G3HLB3|G3HLB3_CRIGR	Glutamine synthetase OS=Cricetulus griseus OX=10029 GN=H671_1g2333 PE=3 SV=1			0	15.58	TCLLNETGDQPFQYKN	Propionamide(C)@2; Deamidated(Q)@10		missed K-N@15	-0.000525654	1941.88	971.946	1941.88	971.946	2	10	1.1.1.1054.9	16.5564	556.34	175.33	16.45	0.12	135.59
536	2.86	5.06	21.45	9.115	9.115	tr|G3HLB3|G3HLB3_CRIGR	Glutamine synthetase OS=Cricetulus griseus OX=10029 GN=H671_1g2333 PE=3 SV=1			0	99	VQAMYIWVDGTGEGLR	Deamidated(Q)@2			0.0319167	1794.89	898.454	1794.86	898.438	2	11	1.1.1.1240.4	22.1364	585.23	206.84	22.21	0.12	298.593
536	2.86	5.06	21.45	9.115	9.115	tr|G3HLB3|G3HLB3_CRIGR	Glutamine synthetase OS=Cricetulus griseus OX=10029 GN=H671_1g2333 PE=3 SV=1			0	99	VQAMYIWVDGTGEGLR	Deamidated(Q)@2			0.0319167	1794.89	898.454	1794.86	898.438	2	11	1.1.1.1243.11	22.231	585.23	559.8	22.21	0.12	766.557
536	2.86	5.06	21.45	9.115	9.115	tr|G3HLB3|G3HLB3_CRIGR	Glutamine synthetase OS=Cricetulus griseus OX=10029 GN=H671_1g2333 PE=3 SV=1			0	99	VQAMYIWVDGTGEGLR	Deamidated(Q)@2			0.0319167	1794.89	898.454	1794.86	898.438	2	12	1.1.1.1244.8	22.26	585.23	463.64	22.21	0.12	707.596
536	2.86	5.06	21.45	9.115	9.115	tr|G3HLB3|G3HLB3_CRIGR	Glutamine synthetase OS=Cricetulus griseus OX=10029 GN=H671_1g2333 PE=3 SV=1			0	99	VQAMYIWVDGTGEGLR				-0.0123044	1793.86	897.94	1793.88	897.946	2	10	3.1.1.1247.12	22.1519	20.1619	20.1619			139.962
536	2.86	5.06	21.45	9.115	9.115	tr|G3HLB3|G3HLB3_CRIGR	Glutamine synthetase OS=Cricetulus griseus OX=10029 GN=H671_1g2333 PE=3 SV=1			0	99	VQAMYIWVDGTGEGLR				0.00498269	1793.88	897.948	1793.88	897.946	2	10	2.1.1.1244.8	22.1476	1509.42	288.69	22.26	0.12	249.059
536	2.86	5.06	21.45	9.115	9.115	tr|G3HLB3|G3HLB3_CRIGR	Glutamine synthetase OS=Cricetulus griseus OX=10029 GN=H671_1g2333 PE=3 SV=1			0	99	VQAMYIWVDGTGEGLR				0.00498269	1793.88	897.948	1793.88	897.946	2	17	2.1.1.1245.6	22.1797	1509.42	712.29	22.26	0.12	523.384
536	2.86	5.06	21.45	9.115	9.115	tr|G3HLB3|G3HLB3_CRIGR	Glutamine synthetase OS=Cricetulus griseus OX=10029 GN=H671_1g2333 PE=3 SV=1			0	99	VQAMYIWVDGTGEGLR				-0.00412047	1793.87	598.965	1793.88	598.966	3	9	2.1.1.1246.4	22.2036	701.96	470.66	22.26	0.12	196.622
536	2.86	5.06	21.45	9.115	9.115	tr|G3HLB3|G3HLB3_CRIGR	Glutamine synthetase OS=Cricetulus griseus OX=10029 GN=H671_1g2333 PE=3 SV=1			0	99	VQAMYIWVDGTGEGLR				0.00498269	1793.88	897.948	1793.88	897.946	2	21	2.1.1.1247.9	22.2408	1509.42	1434.36	22.26	0.12	1153.63
536	2.86	5.06	21.45	9.115	9.115	tr|G3HLB3|G3HLB3_CRIGR	Glutamine synthetase OS=Cricetulus griseus OX=10029 GN=H671_1g2333 PE=3 SV=1			0	99	VQAMYIWVDGTGEGLR				-0.00412047	1793.87	598.965	1793.88	598.966	3	10	2.1.1.1248.2	22.2612	701.96	689.45	22.26	0.12	242.855
536	2.86	5.06	21.45	9.115	9.115	tr|G3HLB3|G3HLB3_CRIGR	Glutamine synthetase OS=Cricetulus griseus OX=10029 GN=H671_1g2333 PE=3 SV=1			0	99	VQAMYIWVDGTGEGLR				0.00498269	1793.88	897.948	1793.88	897.946	2	17	2.1.1.1250.7	22.3241	1509.42	862	22.26	0.12	491.731
536	2.86	5.06	21.45	9.115	9.115	tr|G3HLB3|G3HLB3_CRIGR	Glutamine synthetase OS=Cricetulus griseus OX=10029 GN=H671_1g2333 PE=3 SV=1			0	99	VQAMYIWVDGTGEGLR				0.0371476	1793.91	897.964	1793.88	897.946	2	15	8.1.1.1178.18	21.6466	1043.52	949.94	21.66	0.06	929.492
536	2.86	5.06	21.45	9.115	9.115	tr|G3HLB3|G3HLB3_CRIGR	Glutamine synthetase OS=Cricetulus griseus OX=10029 GN=H671_1g2333 PE=3 SV=1			0	99	VQAMYIWVDGTGEGLR				0.0371476	1793.91	897.964	1793.88	897.946	2	14	8.1.1.1179.18	21.6768	1043.52	955.64	21.66	0.06	850.636
536	2.86	5.06	21.45	9.115	9.115	tr|G3HLB3|G3HLB3_CRIGR	Glutamine synthetase OS=Cricetulus griseus OX=10029 GN=H671_1g2333 PE=3 SV=1			0	99	VQAMYIWVDGTGEGLR				-0.00412047	1793.87	598.965	1793.88	598.966	3	8	2.1.1.1249.4	22.2923	701.96	586.16	22.26	0.12	211.333
536	2.86	5.06	21.45	9.115	9.115	tr|G3HLB3|G3HLB3_CRIGR	Glutamine synthetase OS=Cricetulus griseus OX=10029 GN=H671_1g2333 PE=3 SV=1			0	98.68	VQAMYIWVDGTGEGLR	Deamidated(Q)@2			0.0319167	1794.89	898.454	1794.86	898.438	2	8	1.1.1.1246.5	22.3114	585.23	231.83	22.21	0.12	304.529
536	2.86	5.06	21.45	9.115	9.115	tr|G3HLB3|G3HLB3_CRIGR	Glutamine synthetase OS=Cricetulus griseus OX=10029 GN=H671_1g2333 PE=3 SV=1			0	93.88	VQAMYIWVDGTGEGLR				0.00498269	1793.88	897.948	1793.88	897.946	2	7	2.1.1.1253.4	22.4111	1509.42	171.6	22.26	0.12	112.543
537	2.86	2.98	13.3	13.3	10.73	tr|G3IDS2|G3IDS2_CRIGR	F-actin-capping protein subunit alpha-1 OS=Cricetulus griseus OX=10029 GN=I79_021855 PE=3 SV=1			2	99	LLLNNDNLLR				-0.00658513	1196.68	599.348	1196.69	599.351	2	12	18.1.1.1074.9	18.0672	6601.65	4987.39	18.11	0.12	2094.22
537	2.86	2.98	13.3	13.3	10.73	tr|G3IDS2|G3IDS2_CRIGR	F-actin-capping protein subunit alpha-1 OS=Cricetulus griseus OX=10029 GN=I79_021855 PE=3 SV=1			0.863279	99	FTITPPTAQVVGVLK				0.0169537	1569.93	785.972	1569.91	785.964	2	13	16.1.1.1240.14	23.4498	2002.63	1835.8	23.41	0.17	1222.73
537	2.86	2.98	13.3	13.3	10.73	tr|G3IDS2|G3IDS2_CRIGR	F-actin-capping protein subunit alpha-1 OS=Cricetulus griseus OX=10029 GN=I79_021855 PE=3 SV=1			0	97.63	FTITPPTAQVVGVLK				0.0169537	1569.93	785.972	1569.91	785.964	2	11	16.1.1.1237.16	23.3626	2002.63	1706.8	23.41	0.17	1273.38
537	2.86	2.98	13.3	13.3	10.73	tr|G3IDS2|G3IDS2_CRIGR	F-actin-capping protein subunit alpha-1 OS=Cricetulus griseus OX=10029 GN=I79_021855 PE=3 SV=1			0	97.12	FTITPPTAQVVGVLK				0.0169537	1569.93	785.972	1569.91	785.964	2	10	16.1.1.1239.17	23.4211	2002.63	1958.91	23.41	0.17	1255.62
537	2.86	2.98	13.3	13.3	10.73	tr|G3IDS2|G3IDS2_CRIGR	F-actin-capping protein subunit alpha-1 OS=Cricetulus griseus OX=10029 GN=I79_021855 PE=3 SV=1			0	92.23	FTITPPTAQVVGVLK				0.0169537	1569.93	785.972	1569.91	785.964	2	9	16.1.1.1236.17	23.3346	2002.63	1390.28	23.41	0.17	1090.06
537	2.86	2.98	13.3	13.3	10.73	tr|G3IDS2|G3IDS2_CRIGR	F-actin-capping protein subunit alpha-1 OS=Cricetulus griseus OX=10029 GN=I79_021855 PE=3 SV=1			0	64.19	FTITPPTAQVVGVLK				0.0169537	1569.93	785.972	1569.91	785.964	2	7	16.1.1.1242.17	23.5075	2002.63	1125.08	23.41	0.17	842.38
537	2.86	2.98	13.3	13.3	10.73	tr|G3IDS2|G3IDS2_CRIGR	F-actin-capping protein subunit alpha-1 OS=Cricetulus griseus OX=10029 GN=I79_021855 PE=3 SV=1			0	99	LLLNNDNLLR				-0.00658513	1196.68	599.348	1196.69	599.351	2	11	18.1.1.1075.8	18.0953	6601.65	6245.44	18.11	0.12	2529.62
537	2.86	2.98	13.3	13.3	10.73	tr|G3IDS2|G3IDS2_CRIGR	F-actin-capping protein subunit alpha-1 OS=Cricetulus griseus OX=10029 GN=I79_021855 PE=3 SV=1			0	99	LLLNNDNLLR				-0.00658513	1196.68	599.348	1196.69	599.351	2	11	18.1.1.1077.8	18.153	6601.65	5200.57	18.11	0.12	2033.17
537	2.86	2.98	13.3	13.3	10.73	tr|G3IDS2|G3IDS2_CRIGR	F-actin-capping protein subunit alpha-1 OS=Cricetulus griseus OX=10029 GN=I79_021855 PE=3 SV=1			0	99	LLLNNDNLLR				0.0145621	1196.7	599.358	1196.69	599.351	2	11	7.1.1.1029.9	17.2996	4038.76	3772.66	17.35	0.18	2003.52
537	2.86	2.98	13.3	13.3	10.73	tr|G3IDS2|G3IDS2_CRIGR	F-actin-capping protein subunit alpha-1 OS=Cricetulus griseus OX=10029 GN=I79_021855 PE=3 SV=1			0	99	LLLNNDNLLR				0.0145621	1196.7	599.358	1196.69	599.351	2	10	7.1.1.1027.6	17.2378	4038.76	1619.44	17.35	0.18	999.141
537	2.86	2.98	13.3	13.3	10.73	tr|G3IDS2|G3IDS2_CRIGR	F-actin-capping protein subunit alpha-1 OS=Cricetulus griseus OX=10029 GN=I79_021855 PE=3 SV=1			0	99	LLLNNDNLLR				0.00477927	1196.69	599.354	1196.69	599.351	2	8	2.1.1.1106.3	18.0157	144.06	141.1	18	0.15	120.414
537	2.86	2.98	13.3	13.3	10.73	tr|G3IDS2|G3IDS2_CRIGR	F-actin-capping protein subunit alpha-1 OS=Cricetulus griseus OX=10029 GN=I79_021855 PE=3 SV=1			0	99	LLLNNDNLLR				0.0145621	1196.7	599.358	1196.69	599.351	2	9	7.1.1.1030.7	17.3274	4038.76	4020.9	17.35	0.18	2315.53
537	2.86	2.98	13.3	13.3	10.73	tr|G3IDS2|G3IDS2_CRIGR	F-actin-capping protein subunit alpha-1 OS=Cricetulus griseus OX=10029 GN=I79_021855 PE=3 SV=1			0	99	LLLNNDNLLR				-0.00658513	1196.68	599.348	1196.69	599.351	2	8	18.1.1.1072.7	18.0079	6601.65	1464.78	18.11	0.12	711.187
537	2.86	2.98	13.3	13.3	10.73	tr|G3IDS2|G3IDS2_CRIGR	F-actin-capping protein subunit alpha-1 OS=Cricetulus griseus OX=10029 GN=I79_021855 PE=3 SV=1			0	99	LLLNNDNLLR				0.0145621	1196.7	599.358	1196.69	599.351	2	9	7.1.1.1035.14	17.4807	4038.76	1393.6	17.35	0.18	1121.13
537	2.86	2.98	13.3	13.3	10.73	tr|G3IDS2|G3IDS2_CRIGR	F-actin-capping protein subunit alpha-1 OS=Cricetulus griseus OX=10029 GN=I79_021855 PE=3 SV=1			0	86.23	LLLNNDNLLR				-0.00658513	1196.68	599.348	1196.69	599.351	2	8	18.1.1.1080.5	18.2369	6601.65	1538.92	18.11	0.12	794.346
537	2.86	2.98	13.3	13.3	10.73	tr|G3IDS2|G3IDS2_CRIGR	F-actin-capping protein subunit alpha-1 OS=Cricetulus griseus OX=10029 GN=I79_021855 PE=3 SV=1			0	75.95	LLLNNDNLLR				0.0145621	1196.7	599.358	1196.69	599.351	2	7	7.1.1.1032.10	17.3888	4038.76	3169.46	17.35	0.18	2219.26
537	2.86	2.98	13.3	13.3	10.73	tr|G3IDS2|G3IDS2_CRIGR	F-actin-capping protein subunit alpha-1 OS=Cricetulus griseus OX=10029 GN=I79_021855 PE=3 SV=1			0	52.26	LLLNNDNLLR				-0.00658513	1196.68	599.348	1196.69	599.351	2	7	18.1.1.1071.14	17.9848	6601.65	924.52	18.11	0.12	624.275
537	2.86	2.98	13.3	13.3	10.73	tr|G3IDS2|G3IDS2_CRIGR	F-actin-capping protein subunit alpha-1 OS=Cricetulus griseus OX=10029 GN=I79_021855 PE=3 SV=1			0	52.26	LLLNNDNLLR				-0.00658513	1196.68	599.348	1196.69	599.351	2	6	18.1.1.1086.13	18.4178	6601.65	630.99	18.11	0.12	482.375
537	2.86	2.98	13.3	13.3	10.73	tr|G3IDS2|G3IDS2_CRIGR	F-actin-capping protein subunit alpha-1 OS=Cricetulus griseus OX=10029 GN=I79_021855 PE=3 SV=1			0	22.95	LLLNNDNLLR				0.0145621	1196.7	599.358	1196.69	599.351	2	7	7.1.1.1026.13	17.2135	4038.76	1000.1	17.35	0.18	654.747
537	2.86	2.98	13.3	13.3	10.73	tr|G3IDS2|G3IDS2_CRIGR	F-actin-capping protein subunit alpha-1 OS=Cricetulus griseus OX=10029 GN=I79_021855 PE=3 SV=1			0	18.86	LLLNNDNLLR				-0.00658513	1196.68	599.348	1196.69	599.351	2	5	18.1.1.1092.14	18.5985	6601.65	512.27	18.11	0.12	546.52
537	2.86	2.98	13.3	13.3	10.73	tr|G3IDS2|G3IDS2_CRIGR	F-actin-capping protein subunit alpha-1 OS=Cricetulus griseus OX=10029 GN=I79_021855 PE=3 SV=1			0	88.59	SSSDVRLLLNNDNLLR	Arg->Orn(R)@6		cleaved L-S@N-term; missed R-L@6	0.0521633	1786.01	596.344	1785.96	596.327	3	9	17.1.1.1132.11	18.3431	174.801	10.5586	18.7177	0.2715	435.141
538	2.86	2.98	6.061	6.061	6.061	tr|G3HHZ9|G3HHZ9_CRIGR	Delta-aminolevulinic acid dehydratase OS=Cricetulus griseus OX=10029 GN=I79_010261 PE=3 SV=1			2	99	LAEVALAYAK				-0.00400613	1047.59	524.803	1047.6	524.805	2	12	21.1.1.840.9	13.2197	1679.5	1633.01	13.21	0.06	993.938
538	2.86	2.98	6.061	6.061	6.061	tr|G3HHZ9|G3HHZ9_CRIGR	Delta-aminolevulinic acid dehydratase OS=Cricetulus griseus OX=10029 GN=I79_010261 PE=3 SV=1			0.860121	99	FASCFYGPFR	Propionamide(C)@4			0.0327748	1264.6	633.309	1264.57	633.292	2	6	17.1.1.1128.15	18.231	754.33	168.73	18.45	0.15	214.485
539	2.85	2.98	8.858	8.858	6.76	tr|G3H3D3|G3H3D3_CRIGR	Branched-chain-amino-acid aminotransferase OS=Cricetulus griseus OX=10029 GN=I79_004748 PE=3 SV=1			2	99	QSIIELAQQWGEFK	Gln->pyro-Glu@N-term			0.0438156	1658.87	830.444	1658.83	830.422	2	10	17.1.1.1578.8	31.822	211.91	211.65	31.81	0.15	162.998
539	2.85	2.98	8.858	8.858	6.76	tr|G3H3D3|G3H3D3_CRIGR	Branched-chain-amino-acid aminotransferase OS=Cricetulus griseus OX=10029 GN=I79_004748 PE=3 SV=1			0.826814	99	YLTMDDLTTALEGNR				-0.00281517	1711.81	856.91	1711.81	856.912	2	9	19.1.1.1261.13	24.078	18.2845	18.2845			572.739
539	2.85	2.98	8.858	8.858	6.76	tr|G3H3D3|G3H3D3_CRIGR	Branched-chain-amino-acid aminotransferase OS=Cricetulus griseus OX=10029 GN=I79_004748 PE=3 SV=1			0.0199966	52.13	LFRPDLNMR				0.0137807	1160.63	387.883	1160.61	387.878	3	6	16.1.1.917.3	13.6594	532.18	439.26	13.68	0.12	368.894
539	2.85	2.98	8.858	8.858	6.76	tr|G3H3D3|G3H3D3_CRIGR	Branched-chain-amino-acid aminotransferase OS=Cricetulus griseus OX=10029 GN=I79_004748 PE=3 SV=1			0	99	QSIIELAQQWGEFK	Gln->pyro-Glu@N-term; Deamidated(Q)@8			0.0342962	1659.85	830.932	1659.81	830.914	2	8	18.1.1.1530.7	31.863	10.0396	10.0396			249.438
540	2.84	2.97	6.089	4.982	4.982	tr|G3GW47|G3GW47_CRIGR	Arginyl-tRNA synthetase, cytoplasmic OS=Cricetulus griseus OX=10029 GN=I79_001963 PE=3 SV=1			2	99	VIVDFSSPNIAK				-0.00432317	1288.7	645.356	1288.7	645.359	2	11	19.1.1.1000.15	16.2261	1632.27	1467.25	16.24	0.15	913.981
540	2.84	2.97	6.089	4.982	4.982	tr|G3GW47|G3GW47_CRIGR	Arginyl-tRNA synthetase, cytoplasmic OS=Cricetulus griseus OX=10029 GN=I79_001963 PE=3 SV=1			0.844664	99	IVFVPGCSIPLTIVK	Propionamide(C)@7			0.030098	1656	829.006	1655.97	828.992	2	10	16.1.1.1339.18	26.4572	776.2	718.12	26.41	0.24	474.92
540	2.84	2.97	6.089	4.982	4.982	tr|G3GW47|G3GW47_CRIGR	Arginyl-tRNA synthetase, cytoplasmic OS=Cricetulus griseus OX=10029 GN=I79_001963 PE=3 SV=1			0	20.52	IRSIAR			missed R-S@2	0.0506094	714.501	358.258	714.45	358.232	2	4	11.1.1.741.2	8.75865	119.68	95.05	8.73	0.09	296.393
541	2.83	2.97	5.588	2.395	1.887	tr|G3GRE1|G3GRE1_CRIGR	Bifunctional aminoacyl-tRNA synthetase (Fragment) OS=Cricetulus griseus OX=10029 GN=I79_000086 PE=3 SV=1			2	99	FAGGDYTTTVEAFISASGR				-0.0001863	1948.92	975.466	1948.92	975.466	2	10	18.1.1.1295.21	24.7172	30.2276	30.2276			674.411
541	2.83	2.97	5.588	2.395	1.887	tr|G3GRE1|G3GRE1_CRIGR	Bifunctional aminoacyl-tRNA synthetase (Fragment) OS=Cricetulus griseus OX=10029 GN=I79_000086 PE=3 SV=1			0.79588	99	FYTLFGR				-0.00878608	902.456	452.235	902.465	452.24	2	7	16.1.1.1064.6	18.1394	730.12	569.1	18.07	0.21	208.18
541	2.83	2.97	5.588	2.395	1.887	tr|G3GRE1|G3GRE1_CRIGR	Bifunctional aminoacyl-tRNA synthetase (Fragment) OS=Cricetulus griseus OX=10029 GN=I79_000086 PE=3 SV=1			0.033389	64.8	LLGVNIR				-0.000354808	783.496	392.755	783.497	392.756	2	6	16.1.1.955.3	14.8015	585.15	569.04	14.8	0.15	288.988
541	2.83	2.97	5.588	2.395	1.887	tr|G3GRE1|G3GRE1_CRIGR	Bifunctional aminoacyl-tRNA synthetase (Fragment) OS=Cricetulus griseus OX=10029 GN=I79_000086 PE=3 SV=1			0	75.04	FYTLFGR				-0.00878608	902.456	452.235	902.465	452.24	2	5	16.1.1.1060.3	18.0178	730.12	625.96	18.07	0.21	201.776
541	2.83	2.97	5.588	2.395	1.887	tr|G3GRE1|G3GRE1_CRIGR	Bifunctional aminoacyl-tRNA synthetase (Fragment) OS=Cricetulus griseus OX=10029 GN=I79_000086 PE=3 SV=1			0	27.39	LLGVNIR				-0.000354808	783.496	392.755	783.497	392.756	2	4	16.1.1.954.4	14.7715	585.15	508.04	14.8	0.15	250.11
541	2.83	2.97	5.588	2.395	1.887	tr|G3GRE1|G3GRE1_CRIGR	Bifunctional aminoacyl-tRNA synthetase (Fragment) OS=Cricetulus griseus OX=10029 GN=I79_000086 PE=3 SV=1			0	15.54	LLGVNIR				0.00066888	783.497	392.756	783.497	392.756	2	4	17.1.1.1016.4	14.8407	563.56	511.22	14.83	0.15	261.668
542	2.8	2.91	25.79	19.47	19.47	tr|G3HB42|G3HB42_CRIGR	Heme-binding protein 1 OS=Cricetulus griseus OX=10029 GN=I79_007657 PE=4 SV=1			2	99	EGITVYSTQFSGYAK				-0.00933124	1649.78	825.899	1649.79	825.904	2	14	21.1.1.954.19	16.6331	2239.28	2023.44	16.61	0.18	1341.68
542	2.8	2.91	25.79	19.47	19.47	tr|G3HB42|G3HB42_CRIGR	Heme-binding protein 1 OS=Cricetulus griseus OX=10029 GN=I79_007657 PE=4 SV=1			0.79588	99	IPNQFQSSPPVPGDESVKIEER			missed K-I@18	0.00776472	2452.23	818.418	2452.22	818.415	3	11	21.1.1.907.18	15.2131	2101.4	1987.78	15.19	0.12	1459.56
542	2.8	2.91	25.79	19.47	19.47	tr|G3HB42|G3HB42_CRIGR	Heme-binding protein 1 OS=Cricetulus griseus OX=10029 GN=I79_007657 PE=4 SV=1			0	24.28	EADYIAHATQLR				0.0826885	1386.77	463.265	1386.69	463.237	3	6	21.1.1.761.8	10.8417	773.6	752.75	10.83	0.15	697.828
542	2.8	2.91	25.79	19.47	19.47	tr|G3HB42|G3HB42_CRIGR	Heme-binding protein 1 OS=Cricetulus griseus OX=10029 GN=I79_007657 PE=4 SV=1			0	99	IPNQFQSSPPVPGDESVKIEER			missed K-I@18	0.00776472	2452.23	818.418	2452.22	818.415	3	11	21.1.1.906.20	15.1845	2101.4	2012.88	15.19	0.12	1558.34
542	2.8	2.91	25.79	19.47	19.47	tr|G3HB42|G3HB42_CRIGR	Heme-binding protein 1 OS=Cricetulus griseus OX=10029 GN=I79_007657 PE=4 SV=1			0	23.28	IPNQFQSSPPVPGDESVKIEER			missed K-I@18	0.00776472	2452.23	818.418	2452.22	818.415	3	7	21.1.1.909.19	15.2746	2101.4	961.5	15.19	0.12	1074.04
543	2.79	3.07	7.281	3.947	1.842	tr|G3II69|G3II69_CRIGR	DNA damage-binding protein 1 OS=Cricetulus griseus OX=10029 GN=I79_023537 PE=4 SV=1			1.63827	99	LLASINSTVR				0.00215361	1072.63	537.32	1072.62	537.319	2	9	16.1.1.867.11	12.1414	709.1	703.27	12.13	0.12	611.366
543	2.79	3.07	7.281	3.947	1.842	tr|G3II69|G3II69_CRIGR	DNA damage-binding protein 1 OS=Cricetulus griseus OX=10029 GN=I79_023537 PE=4 SV=1			1.12494	99	VTLGTQPTVLR				-0.00928433	1183.68	592.849	1183.69	592.854	2	9	18.1.1.911.18	13.1985	1620.6	1564.4	13.21	0.18	1079.81
543	2.79	3.07	7.281	3.947	1.842	tr|G3II69|G3II69_CRIGR	DNA damage-binding protein 1 OS=Cricetulus griseus OX=10029 GN=I79_023537 PE=4 SV=1			0.02365	62.78	KTEPATGFIDGDLIESFLDISRPK			missed K-T@1	0.0462712	2648.42	663.111	2648.37	663.1	4	8	7.1.1.1459.4	30.3559	541.41	532.87	30.35	0.12	514.998
543	2.79	3.07	7.281	3.947	1.842	tr|G3II69|G3II69_CRIGR	DNA damage-binding protein 1 OS=Cricetulus griseus OX=10029 GN=I79_023537 PE=4 SV=1			0.00348834	17.79	EATADDLIK				-0.00234138	974.49	488.252	974.492	488.253	2	5	23.1.1.715.7	10.0753	1299.61	951.67	9.98	0.39	606.413
543	2.79	3.07	7.281	3.947	1.842	tr|G3II69|G3II69_CRIGR	DNA damage-binding protein 1 OS=Cricetulus griseus OX=10029 GN=I79_023537 PE=4 SV=1			0.000869447	41.04	IVVFQYSDGK				0.0455588	1154.64	578.329	1154.6	578.306	2	7	20.1.1.908.9	13.2369	1461.66	635.31	13.34	0.18	678.864
543	2.79	3.07	7.281	3.947	1.842	tr|G3II69|G3II69_CRIGR	DNA damage-binding protein 1 OS=Cricetulus griseus OX=10029 GN=I79_023537 PE=4 SV=1			0.000434506	15.22	ALYYLQIHPQELR	Deamidated(Q)@6			-0.0061921	1643.86	548.961	1643.87	548.963	3	7	19.1.1.1071.6	18.3428	742.77	576.32	18.4	0.15	575.941
543	2.79	3.07	7.281	3.947	1.842	tr|G3II69|G3II69_CRIGR	DNA damage-binding protein 1 OS=Cricetulus griseus OX=10029 GN=I79_023537 PE=4 SV=1			0	99	LLASINSTVR				0.00181396	1072.63	537.32	1072.62	537.319	2	8	17.1.1.931.13	12.2895	400.28	389.15	12.3	0.18	274.255
543	2.79	3.07	7.281	3.947	1.842	tr|G3II69|G3II69_CRIGR	DNA damage-binding protein 1 OS=Cricetulus griseus OX=10029 GN=I79_023537 PE=4 SV=1			0	98.87	LLASINSTVR				0.00181396	1072.63	537.32	1072.62	537.319	2	7	17.1.1.934.11	12.3802	400.28	219.89	12.3	0.18	170.334
543	2.79	3.07	7.281	3.947	1.842	tr|G3II69|G3II69_CRIGR	DNA damage-binding protein 1 OS=Cricetulus griseus OX=10029 GN=I79_023537 PE=4 SV=1			0	80.33	LLASINSTVR				0.00181396	1072.63	537.32	1072.62	537.319	2	6	17.1.1.937.14	12.4708	400.28	120.49	12.3	0.18	127.554
543	2.79	3.07	7.281	3.947	1.842	tr|G3II69|G3II69_CRIGR	DNA damage-binding protein 1 OS=Cricetulus griseus OX=10029 GN=I79_023537 PE=4 SV=1			0	24.45	VTLGTQPTVLR				-0.00928433	1183.68	592.849	1183.69	592.854	2	6	18.1.1.909.16	13.1376	1620.6	1014.79	13.21	0.18	866.236
544	2.76	2.94	6.389	4.444	4.444	tr|G3HWJ2|G3HWJ2_CRIGR	Plectin-1 OS=Cricetulus griseus OX=10029 GN=I79_015375 PE=4 SV=1			2	99	LLDPEDVDVPQPDEK				-0.00187237	1707.82	854.917	1707.82	854.917	2	13	23.1.1.920.7	16.271	268.37	255.16	16.29	0.15	237.112
544	2.76	2.94	6.389	4.444	4.444	tr|G3HWJ2|G3HWJ2_CRIGR	Plectin-1 OS=Cricetulus griseus OX=10029 GN=I79_015375 PE=4 SV=1			0.453457	97.96	LLLWSQR				-0.000654403	914.533	458.274	914.534	458.274	2	7	16.1.1.1023.5	16.8968	1472.82	1355	16.86	0.15	363.436
544	2.76	2.94	6.389	4.444	4.444	tr|G3HWJ2|G3HWJ2_CRIGR	Plectin-1 OS=Cricetulus griseus OX=10029 GN=I79_015375 PE=4 SV=1			0.303644	97.54	LLFNDVQTLK				0.00121346	1189.67	595.843	1189.67	595.843	2	8	19.1.1.1060.9	18.0118	1350.86	1330.39	18	0.39	528.658
544	2.76	2.94	6.389	4.444	4.444	tr|G3HWJ2|G3HWJ2_CRIGR	Plectin-1 OS=Cricetulus griseus OX=10029 GN=I79_015375 PE=4 SV=1			0.00348834	17.24	AGEVERDLDK			missed R-D@6	-0.00291942	1130.55	377.859	1130.56	377.86	3	5	11.1.1.716.3	8.02205	460.35	343.93	7.98	0.18	984.331
544	2.76	2.94	6.389	4.444	4.444	tr|G3HWJ2|G3HWJ2_CRIGR	Plectin-1 OS=Cricetulus griseus OX=10029 GN=I79_015375 PE=4 SV=1			0	99	LLDPEDVDVPQPDEK				-0.00187237	1707.82	854.917	1707.82	854.917	2	10	23.1.1.921.7	16.3001	268.37	262.45	16.29	0.15	225.123
544	2.76	2.94	6.389	4.444	4.444	tr|G3HWJ2|G3HWJ2_CRIGR	Plectin-1 OS=Cricetulus griseus OX=10029 GN=I79_015375 PE=4 SV=1			0	98.94	LLDPEDVDVPQPDEK				0.00615388	1707.83	570.283	1707.82	570.281	3	8	23.1.1.922.6	16.3324	198.65	178.25	16.32	0.15	139.093
544	2.76	2.94	6.389	4.444	4.444	tr|G3HWJ2|G3HWJ2_CRIGR	Plectin-1 OS=Cricetulus griseus OX=10029 GN=I79_015375 PE=4 SV=1			0	98.07	LLDPEDVDVPQPDEK				0.00615388	1707.83	570.283	1707.82	570.281	3	7	23.1.1.923.6	16.3564	198.65	149.91	16.32	0.15	127.554
544	2.76	2.94	6.389	4.444	4.444	tr|G3HWJ2|G3HWJ2_CRIGR	Plectin-1 OS=Cricetulus griseus OX=10029 GN=I79_015375 PE=4 SV=1			0	58.13	LLFNDVQTLK				0.00121346	1189.67	595.843	1189.67	595.843	2	6	19.1.1.1061.13	18.0452	1350.86	1204.41	18	0.39	450.903
544	2.76	2.94	6.389	4.444	4.444	tr|G3HWJ2|G3HWJ2_CRIGR	Plectin-1 OS=Cricetulus griseus OX=10029 GN=I79_015375 PE=4 SV=1			0	87.45	LLLWSQR				-0.000654403	914.533	458.274	914.534	458.274	2	6	16.1.1.1020.6	16.8054	1472.82	1018.6	16.86	0.15	266.922
544	2.76	2.94	6.389	4.444	4.444	tr|G3HWJ2|G3HWJ2_CRIGR	Plectin-1 OS=Cricetulus griseus OX=10029 GN=I79_015375 PE=4 SV=1			0	86.94	LLLWSQR				-0.000654403	914.533	458.274	914.534	458.274	2	7	16.1.1.1021.5	16.8353	1472.82	1324.72	16.86	0.15	313.055
545	2.76	2.87	4.6	2.785	2.785	tr|G3GXQ2|G3GXQ2_CRIGR	Protein FAM59B OS=Cricetulus griseus OX=10029 GN=I79_002544 PE=4 SV=1			2	99	LLLIGDSGVGK				0.00089964	1070.63	536.324	1070.63	536.324	2	11	19.1.1.1007.7	16.4294	3927.65	2871.42	16.39	0.12	847.85
545	2.76	2.87	4.6	2.785	2.785	tr|G3GXQ2|G3GXQ2_CRIGR	Protein FAM59B OS=Cricetulus griseus OX=10029 GN=I79_002544 PE=4 SV=1			0.756962	99	NIDEHANEDVER				-0.00354473	1439.62	480.882	1439.63	480.883	3	9	23.1.1.629.6	7.49152	1787.82	1678.39	7.51	0.09	2260.54
545	2.76	2.87	4.6	2.785	2.785	tr|G3GXQ2|G3GXQ2_CRIGR	Protein FAM59B OS=Cricetulus griseus OX=10029 GN=I79_002544 PE=4 SV=1			0	99	LLLIGDSGVGK				0.00089964	1070.63	536.324	1070.63	536.324	2	12	19.1.1.1004.10	16.3439	3927.65	3059.56	16.39	0.12	1100.93
545	2.76	2.87	4.6	2.785	2.785	tr|G3GXQ2|G3GXQ2_CRIGR	Protein FAM59B OS=Cricetulus griseus OX=10029 GN=I79_002544 PE=4 SV=1			0	99	LLLIGDSGVGK				0.00089964	1070.63	536.324	1070.63	536.324	2	11	19.1.1.1005.10	16.3741	3927.65	3827.01	16.39	0.12	1203.94
545	2.76	2.87	4.6	2.785	2.785	tr|G3GXQ2|G3GXQ2_CRIGR	Protein FAM59B OS=Cricetulus griseus OX=10029 GN=I79_002544 PE=4 SV=1			0	99	LLLIGDSGVGK				0.00089964	1070.63	536.324	1070.63	536.324	2	9	19.1.1.1010.5	16.5148	3927.65	1270.77	16.39	0.12	549.673
545	2.76	2.87	4.6	2.785	2.785	tr|G3GXQ2|G3GXQ2_CRIGR	Protein FAM59B OS=Cricetulus griseus OX=10029 GN=I79_002544 PE=4 SV=1			0	99	LLLIGDSGVGK				-0.00354736	1070.63	536.322	1070.63	536.324	2	8	20.1.1.1013.6	16.4058	2067.04	1958.11	16.4	0.33	698.478
545	2.76	2.87	4.6	2.785	2.785	tr|G3GXQ2|G3GXQ2_CRIGR	Protein FAM59B OS=Cricetulus griseus OX=10029 GN=I79_002544 PE=4 SV=1			0	98.5	LLLIGDSGVGK				0.00089964	1070.63	536.324	1070.63	536.324	2	8	19.1.1.1013.6	16.603	3927.65	545.22	16.39	0.12	756.619
545	2.76	2.87	4.6	2.785	2.785	tr|G3GXQ2|G3GXQ2_CRIGR	Protein FAM59B OS=Cricetulus griseus OX=10029 GN=I79_002544 PE=4 SV=1			0	97.9	LLLIGDSGVGK				0.00495122	1070.64	536.327	1070.63	536.324	2	8	18.1.1.1035.12	16.8954	852.68	678.73	16.85	0.18	558.029
546	2.75	3.03	23.64	23.64	19.09	tr|G3GYB7|G3GYB7_CRIGR	Proteasome subunit beta type-6 OS=Cricetulus griseus OX=10029 GN=I79_002792 PE=4 SV=1			1.85387	99	VTDKLTPIHDR			missed K-L@4	-0.00422343	1293.7	432.241	1293.7	432.242	3	8	21.1.1.675.8	8.24083	1217.94	1115.43	8.26	0.06	1161.1
546	2.75	3.03	23.64	23.64	19.09	tr|G3GYB7|G3GYB7_CRIGR	Proteasome subunit beta type-6 OS=Cricetulus griseus OX=10029 GN=I79_002792 PE=4 SV=1			0.866461	99	TTTGSYIANR				0.0312871	1082.57	542.291	1082.54	542.275	2	8	22.1.1.726.9	7.89075	14300.6	940.88	8.15	0.09	1964.18
546	2.75	3.03	23.64	23.64	19.09	tr|G3GYB7|G3GYB7_CRIGR	Proteasome subunit beta type-6 OS=Cricetulus griseus OX=10029 GN=I79_002792 PE=4 SV=1			0.0259491	58.83	IFCCR	Propionamide(C)@3; Propionamide(C)@4			0.00690943	782.364	392.189	782.357	392.186	2	5	18.1.1.754.3	8.47552	467.49	240.86	8.41	0.12	290.139
546	2.75	3.03	23.64	23.64	19.09	tr|G3GYB7|G3GYB7_CRIGR	Proteasome subunit beta type-6 OS=Cricetulus griseus OX=10029 GN=I79_002792 PE=4 SV=1			0	99	VTDKLTPIHDR			missed K-L@4	-0.00422343	1293.7	432.241	1293.7	432.242	3	9	21.1.1.676.4	8.2678	1217.94	1160.46	8.26	0.06	954.61
547	2.75	2.87	12.18	8.487	8.487	tr|G3HA23|G3HA23_CRIGR	Malate dehydrogenase (Fragment) OS=Cricetulus griseus OX=10029 GN=I79_007263 PE=3 SV=1			2	99	IFGVTTLDIVR				-0.00471435	1232.71	617.361	1232.71	617.364	2	6	7.1.1.1210.9	22.7638	21.1009	21.1009			384.706
547	2.75	2.87	12.18	8.487	8.487	tr|G3HA23|G3HA23_CRIGR	Malate dehydrogenase (Fragment) OS=Cricetulus griseus OX=10029 GN=I79_007263 PE=3 SV=1			0.742321	99	TIIPLISQCTPK	Propionamide(C)@9			-0.004532	1383.78	692.895	1383.78	692.897	2	8	17.1.1.1158.16	19.1241	759.7	749.01	19.11	0.18	733.453
547	2.75	2.87	12.18	8.487	8.487	tr|G3HA23|G3HA23_CRIGR	Malate dehydrogenase (Fragment) OS=Cricetulus griseus OX=10029 GN=I79_007263 PE=3 SV=1			0.00700489	43.54	IQEAGTEVVK				-0.00860185	1072.57	537.291	1072.58	537.295	2	8	23.1.1.651.8	8.14995	3521.58	3262.25	8.14	0.21	1975.23
547	2.75	2.87	12.18	8.487	8.487	tr|G3HA23|G3HA23_CRIGR	Malate dehydrogenase (Fragment) OS=Cricetulus griseus OX=10029 GN=I79_007263 PE=3 SV=1			0	99	IFGVTTLDIVR				-0.00850225	1232.7	617.359	1232.71	617.364	2	11	16.1.1.1235.11	23.3006	1242.28	1203.21	23.29	0.18	485.477
547	2.75	2.87	12.18	8.487	8.487	tr|G3HA23|G3HA23_CRIGR	Malate dehydrogenase (Fragment) OS=Cricetulus griseus OX=10029 GN=I79_007263 PE=3 SV=1			0	99	IFGVTTLDIVR				-0.0306196	1232.68	617.348	1232.71	617.364	2	13	17.1.1.1295.8	23.2001	741.69	649.52	23.22	0.12	416.078
547	2.75	2.87	12.18	8.487	8.487	tr|G3HA23|G3HA23_CRIGR	Malate dehydrogenase (Fragment) OS=Cricetulus griseus OX=10029 GN=I79_007263 PE=3 SV=1			0	99	IFGVTTLDIVR				-0.0306196	1232.68	617.348	1232.71	617.364	2	11	17.1.1.1297.10	23.2619	741.69	619.8	23.22	0.12	386.807
547	2.75	2.87	12.18	8.487	8.487	tr|G3HA23|G3HA23_CRIGR	Malate dehydrogenase (Fragment) OS=Cricetulus griseus OX=10029 GN=I79_007263 PE=3 SV=1			0	97.95	IFGVTTLDIVR				-0.0306196	1232.68	617.348	1232.71	617.364	2	7	17.1.1.1294.9	23.1706	741.69	459.29	23.22	0.12	326.915
548	2.73	2.84	8.496	7.434	3.186	tr|G3I8S7|G3I8S7_CRIGR	Polyadenylate-binding protein OS=Cricetulus griseus OX=10029 GN=I79_019955 PE=3 SV=1			2	99	GFGFVSFER				-0.00196321	1044.5	523.258	1044.5	523.259	2	9	18.1.1.1112.4	19.1988	3422.76	3054.81	19.22	0.15	1957.52
548	2.73	2.84	8.496	7.434	3.186	tr|G3I8S7|G3I8S7_CRIGR	Polyadenylate-binding protein OS=Cricetulus griseus OX=10029 GN=I79_019955 PE=3 SV=1			0.728158	99	SGVGNIFIK				-0.00133622	933.527	467.771	933.528	467.771	2	8	19.1.1.937.3	14.3074	1468.82	1447.1	14.27	0.24	326.915
548	2.73	2.84	8.496	7.434	3.186	tr|G3I8S7|G3I8S7_CRIGR	Polyadenylate-binding protein OS=Cricetulus griseus OX=10029 GN=I79_019955 PE=3 SV=1			0.000434506	62.78	ITGMLLEIDNSELLHMLESPESLR				0.0744008	2739.46	914.159	2739.38	914.135	3	7	7.1.1.1537.13	32.7592	245.39	204.57	32.71	0.24	259.097
548	2.73	2.84	8.496	7.434	3.186	tr|G3I8S7|G3I8S7_CRIGR	Polyadenylate-binding protein OS=Cricetulus griseus OX=10029 GN=I79_019955 PE=3 SV=1			0	99	GFGFVSFER				-0.00196321	1044.5	523.258	1044.5	523.259	2	10	18.1.1.1113.7	19.2318	3422.76	3302.69	19.22	0.15	1349.34
548	2.73	2.84	8.496	7.434	3.186	tr|G3I8S7|G3I8S7_CRIGR	Polyadenylate-binding protein OS=Cricetulus griseus OX=10029 GN=I79_019955 PE=3 SV=1			0	99	GFGFVSFER				-0.00196321	1044.5	523.258	1044.5	523.259	2	10	18.1.1.1115.5	19.291	3422.76	2299.55	19.22	0.15	1085.65
548	2.73	2.84	8.496	7.434	3.186	tr|G3I8S7|G3I8S7_CRIGR	Polyadenylate-binding protein OS=Cricetulus griseus OX=10029 GN=I79_019955 PE=3 SV=1			0	90.28	GFGFVSFER				-0.0103125	1044.49	523.254	1044.5	523.259	2	9	7.1.1.1068.5	18.4765	2122.26	1956.91	18.44	0.15	2599.79
548	2.73	2.84	8.496	7.434	3.186	tr|G3I8S7|G3I8S7_CRIGR	Polyadenylate-binding protein OS=Cricetulus griseus OX=10029 GN=I79_019955 PE=3 SV=1			0	84.26	GFGFVSFER				0.00867868	1044.51	523.263	1044.5	523.259	2	8	2.1.1.1141.2	19.063	82.35	71.04	19.09	0.15	143.633
548	2.73	2.84	8.496	7.434	3.186	tr|G3I8S7|G3I8S7_CRIGR	Polyadenylate-binding protein OS=Cricetulus griseus OX=10029 GN=I79_019955 PE=3 SV=1			0	45	GFGFVSFER				-0.0103125	1044.49	523.254	1044.5	523.259	2	6	7.1.1.1071.6	18.5681	2122.26	676.94	18.44	0.15	905.675
548	2.73	2.84	8.496	7.434	3.186	tr|G3I8S7|G3I8S7_CRIGR	Polyadenylate-binding protein OS=Cricetulus griseus OX=10029 GN=I79_019955 PE=3 SV=1			0	32.4	GFGFVSFER				-0.0103125	1044.49	523.254	1044.5	523.259	2	9	7.1.1.1065.4	18.3846	2122.26	1336.73	18.44	0.15	3116.59
548	2.73	2.84	8.496	7.434	3.186	tr|G3I8S7|G3I8S7_CRIGR	Polyadenylate-binding protein OS=Cricetulus griseus OX=10029 GN=I79_019955 PE=3 SV=1			0	26.42	IMWSQR				0.0669676	819.473	410.744	819.406	410.71	2	5	18.1.1.792.7	9.6114	190.14	152.93	9.66	0.32	222.891
548	2.73	2.84	8.496	7.434	3.186	tr|G3I8S7|G3I8S7_CRIGR	Polyadenylate-binding protein OS=Cricetulus griseus OX=10029 GN=I79_019955 PE=3 SV=1			0	92.81	SGVGNIFIK				-0.00133622	933.527	467.771	933.528	467.771	2	6	19.1.1.934.4	14.2175	1468.82	1104.86	14.27	0.24	267.013
548	2.73	2.84	8.496	7.434	3.186	tr|G3I8S7|G3I8S7_CRIGR	Polyadenylate-binding protein OS=Cricetulus griseus OX=10029 GN=I79_019955 PE=3 SV=1			0	92.81	SGVGNIFIK				-0.00133622	933.527	467.771	933.528	467.771	2	6	19.1.1.935.4	14.2477	1468.82	1347.86	14.27	0.24	326.815
548	2.73	2.84	8.496	7.434	3.186	tr|G3I8S7|G3I8S7_CRIGR	Polyadenylate-binding protein OS=Cricetulus griseus OX=10029 GN=I79_019955 PE=3 SV=1			0	33.87	SGVGNIFIK				-0.00133622	933.527	467.771	933.528	467.771	2	5	19.1.1.942.3	14.4581	1468.82	687.45	14.27	0.24	242.855
549	2.72	2.99	9.851	9.851	7.164	tr|G3HRR5|G3HRR5_CRIGR	ELAV-like protein OS=Cricetulus griseus OX=10029 GN=I79_013537 PE=3 SV=1			1.74473	99	SLFSSIGEVESAK				0.000874843	1352.68	677.349	1352.68	677.348	2	11	21.1.1.1037.7	19.1323	1141.98	981.21	19.09	0.12	598.007
549	2.72	2.99	9.851	9.851	7.164	tr|G3HRR5|G3HRR5_CRIGR	ELAV-like protein OS=Cricetulus griseus OX=10029 GN=I79_013537 PE=3 SV=1			0.962573	99	DANLYISGLPR				-0.000501951	1217.64	609.827	1217.64	609.828	2	9	21.1.1.984.7	17.5314	955.33	901.48	17.52	0.15	321.611
549	2.72	2.99	9.851	9.851	7.164	tr|G3HRR5|G3HRR5_CRIGR	ELAV-like protein OS=Cricetulus griseus OX=10029 GN=I79_013537 PE=3 SV=1			0.0118872	73.12	AISTLNGLR	Deamidated(N)@6			0.0034976	944.533	473.274	944.529	473.272	2	6	18.1.1.844.12	11.1606	574.87	502.79	11.12	0.24	367.894
549	2.72	2.99	9.851	9.851	7.164	tr|G3HRR5|G3HRR5_CRIGR	ELAV-like protein OS=Cricetulus griseus OX=10029 GN=I79_013537 PE=3 SV=1			0	37.43	AISTLNGLR	Deamidated(N)@6			0.0034976	944.533	473.274	944.529	473.272	2	5	18.1.1.843.9	11.1283	574.87	565.28	11.12	0.24	324.813
549	2.72	2.99	9.851	9.851	7.164	tr|G3HRR5|G3HRR5_CRIGR	ELAV-like protein OS=Cricetulus griseus OX=10029 GN=I79_013537 PE=3 SV=1			0	49.05	DANLYISGLPR				0.0106222	1217.65	609.833	1217.64	609.828	2	7	20.1.1.1039.10	17.1842	3272.33	768.88	17.38	0.21	538.114
549	2.72	2.99	9.851	9.851	7.164	tr|G3HRR5|G3HRR5_CRIGR	ELAV-like protein OS=Cricetulus griseus OX=10029 GN=I79_013537 PE=3 SV=1			0	98.24	SLFSSIGEVESAK				0.000874843	1352.68	677.349	1352.68	677.348	2	8	21.1.1.1034.9	19.0432	1141.98	872.6	19.09	0.12	647.392
549	2.72	2.99	9.851	9.851	7.164	tr|G3HRR5|G3HRR5_CRIGR	ELAV-like protein OS=Cricetulus griseus OX=10029 GN=I79_013537 PE=3 SV=1			0	97.72	SLFSSIGEVESAK				0.000874843	1352.68	677.349	1352.68	677.348	2	10	21.1.1.1033.14	19.0171	1141.98	658.41	19.09	0.12	475.07
549	2.72	2.99	9.851	9.851	7.164	tr|G3HRR5|G3HRR5_CRIGR	ELAV-like protein OS=Cricetulus griseus OX=10029 GN=I79_013537 PE=3 SV=1			0	71.09	SLFSSIGEVESAK				0.000874843	1352.68	677.349	1352.68	677.348	2	7	21.1.1.1039.12	19.1971	1141.98	387.02	19.09	0.12	611.316
550	2.71	2.82	16.19	16.19	16.19	tr|G3HET8|G3HET8_CRIGR	Ubiquitin-conjugating enzyme E2 variant 1 OS=Cricetulus griseus OX=10029 GN=I79_009086 PE=4 SV=1			2	99	WTGMIIGPPR				-0.0107112	1126.59	564.3	1126.6	564.305	2	11	8.1.1.1023.9	16.9294	1435.75	1182.05	16.89	0.33	719.793
550	2.71	2.82	16.19	16.19	16.19	tr|G3HET8|G3HET8_CRIGR	Ubiquitin-conjugating enzyme E2 variant 1 OS=Cricetulus griseus OX=10029 GN=I79_009086 PE=4 SV=1			0.709965	99	VILQELR				-0.00101744	869.532	435.774	869.533	435.774	2	7	20.1.1.872.8	12.1448	1829.64	1665.35	12.17	0.15	641.476
550	2.71	2.82	16.19	16.19	16.19	tr|G3HET8|G3HET8_CRIGR	Ubiquitin-conjugating enzyme E2 variant 1 OS=Cricetulus griseus OX=10029 GN=I79_009086 PE=4 SV=1			0	99	WTGMIIGPPR				-0.00269925	1126.59	564.304	1126.6	564.305	2	10	7.1.1.1009.5	16.6902	2405.85	2341.95	16.68	0.21	1223.7
550	2.71	2.82	16.19	16.19	16.19	tr|G3HET8|G3HET8_CRIGR	Ubiquitin-conjugating enzyme E2 variant 1 OS=Cricetulus griseus OX=10029 GN=I79_009086 PE=4 SV=1			0	99	WTGMIIGPPR				-0.00269925	1126.59	564.304	1126.6	564.305	2	11	7.1.1.1012.8	16.7841	2405.85	1439.4	16.68	0.21	823.767
550	2.71	2.82	16.19	16.19	16.19	tr|G3HET8|G3HET8_CRIGR	Ubiquitin-conjugating enzyme E2 variant 1 OS=Cricetulus griseus OX=10029 GN=I79_009086 PE=4 SV=1			0	99	WTGMIIGPPR				-0.00769293	1126.59	564.301	1126.6	564.305	2	12	16.1.1.1048.10	17.6624	3370.44	2858.42	17.71	0.18	1301.96
550	2.71	2.82	16.19	16.19	16.19	tr|G3HET8|G3HET8_CRIGR	Ubiquitin-conjugating enzyme E2 variant 1 OS=Cricetulus griseus OX=10029 GN=I79_009086 PE=4 SV=1			0	99	WTGMIIGPPR				-0.00769293	1126.59	564.301	1126.6	564.305	2	12	16.1.1.1052.10	17.7842	3370.44	2388.82	17.71	0.18	904.39
550	2.71	2.82	16.19	16.19	16.19	tr|G3HET8|G3HET8_CRIGR	Ubiquitin-conjugating enzyme E2 variant 1 OS=Cricetulus griseus OX=10029 GN=I79_009086 PE=4 SV=1			0	99	WTGMIIGPPR	Oxidation(M)@4			-0.00495833	1142.59	572.3	1142.59	572.303	2	8	17.1.1.993.15	14.1637	567.72	515.23	14.15	0.24	378.401
550	2.71	2.82	16.19	16.19	16.19	tr|G3HET8|G3HET8_CRIGR	Ubiquitin-conjugating enzyme E2 variant 1 OS=Cricetulus griseus OX=10029 GN=I79_009086 PE=4 SV=1			0	98.07	WTGMIIGPPR				-0.00769293	1126.59	564.301	1126.6	564.305	2	8	16.1.1.1055.11	17.8761	3370.44	807.25	17.71	0.18	446.7
550	2.71	2.82	16.19	16.19	16.19	tr|G3HET8|G3HET8_CRIGR	Ubiquitin-conjugating enzyme E2 variant 1 OS=Cricetulus griseus OX=10029 GN=I79_009086 PE=4 SV=1			0	82.29	WTGMIIGPPR	Oxidation(M)@4			-0.00495833	1142.59	572.3	1142.59	572.303	2	7	17.1.1.991.13	14.1025	567.72	535.45	14.15	0.24	438.244
550	2.71	2.82	16.19	16.19	16.19	tr|G3HET8|G3HET8_CRIGR	Ubiquitin-conjugating enzyme E2 variant 1 OS=Cricetulus griseus OX=10029 GN=I79_009086 PE=4 SV=1			0	81.91	WTGMIIGPPR				-0.00769293	1126.59	564.301	1126.6	564.305	2	7	16.1.1.1045.9	17.5707	3370.44	969.31	17.71	0.18	1297.75
550	2.71	2.82	16.19	16.19	16.19	tr|G3HET8|G3HET8_CRIGR	Ubiquitin-conjugating enzyme E2 variant 1 OS=Cricetulus griseus OX=10029 GN=I79_009086 PE=4 SV=1			0	72.12	WTGMIIGPPR	Oxidation(M)@4			0.044524	1142.64	572.325	1142.59	572.303	2	9	16.1.1.929.14	14.0199	973.86	927.45	14.06	0.33	762.924
550	2.71	2.82	16.19	16.19	16.19	tr|G3HET8|G3HET8_CRIGR	Ubiquitin-conjugating enzyme E2 variant 1 OS=Cricetulus griseus OX=10029 GN=I79_009086 PE=4 SV=1			0	57.42	WTGMIIGPPR	Oxidation(M)@4			0.044524	1142.64	572.325	1142.59	572.303	2	7	16.1.1.933.14	14.1384	973.86	630.82	14.06	0.33	500.238
551	2.71	2.81	13.07	13.07	13.07	tr|G3HSA7|G3HSA7_CRIGR	Thioredoxin domain-containing protein 17 OS=Cricetulus griseus OX=10029 GN=I79_013736 PE=4 SV=1			2	99	QQLQVTAVPTLLK				-0.00311317	1437.85	719.933	1437.86	719.935	2	13	18.1.1.1148.15	20.3011	1685.92	1553.6	20.32	0.12	1046.33
551	2.71	2.81	13.07	13.07	13.07	tr|G3HSA7|G3HSA7_CRIGR	Thioredoxin domain-containing protein 17 OS=Cricetulus griseus OX=10029 GN=I79_013736 PE=4 SV=1			0.707744	99	TIFAYFSGSK				0.00460345	1119.56	560.79	1119.56	560.787	2	7	17.1.1.1150.12	18.88	1001.02	795.96	18.96	0.27	676.601
551	2.71	2.81	13.07	13.07	13.07	tr|G3HSA7|G3HSA7_CRIGR	Thioredoxin domain-containing protein 17 OS=Cricetulus griseus OX=10029 GN=I79_013736 PE=4 SV=1			0	99	QQLQVTAVPTLLK				-0.0121088	1437.84	719.929	1437.86	719.935	2	10	7.1.1.1107.8	19.6666	1290.86	1203.52	19.69	0.15	837.427
551	2.71	2.81	13.07	13.07	13.07	tr|G3HSA7|G3HSA7_CRIGR	Thioredoxin domain-containing protein 17 OS=Cricetulus griseus OX=10029 GN=I79_013736 PE=4 SV=1			0	99	QQLQVTAVPTLLK				-0.0121088	1437.84	719.929	1437.86	719.935	2	10	7.1.1.1106.16	19.6429	1290.86	1011.44	19.69	0.15	855.089
551	2.71	2.81	13.07	13.07	13.07	tr|G3HSA7|G3HSA7_CRIGR	Thioredoxin domain-containing protein 17 OS=Cricetulus griseus OX=10029 GN=I79_013736 PE=4 SV=1			0	98.79	QQLQVTAVPTLLK				-0.00311317	1437.85	719.933	1437.86	719.935	2	8	18.1.1.1150.13	20.3603	1685.92	1266.29	20.32	0.12	824.818
551	2.71	2.81	13.07	13.07	13.07	tr|G3HSA7|G3HSA7_CRIGR	Thioredoxin domain-containing protein 17 OS=Cricetulus griseus OX=10029 GN=I79_013736 PE=4 SV=1			0	38.29	QQLQVTAVPTLLK	Deamidated(Q)@1; Deamidated(Q)@2			-0.0397725	1439.78	720.899	1439.82	720.919	2	8	11.1.1.1103.15	19.7285	1266.79	891.15	19.8	0.18	721.895
551	2.71	2.81	13.07	13.07	13.07	tr|G3HSA7|G3HSA7_CRIGR	Thioredoxin domain-containing protein 17 OS=Cricetulus griseus OX=10029 GN=I79_013736 PE=4 SV=1			0	29.91	QQLQVTAVPTLLK				-0.00311317	1437.85	719.933	1437.86	719.935	2	5	18.1.1.1147.14	20.2696	1685.92	1168.05	20.32	0.12	801.701
551	2.71	2.81	13.07	13.07	13.07	tr|G3HSA7|G3HSA7_CRIGR	Thioredoxin domain-containing protein 17 OS=Cricetulus griseus OX=10029 GN=I79_013736 PE=4 SV=1			0	92.49	TIFAYFSGSK				0.00460345	1119.56	560.79	1119.56	560.787	2	7	17.1.1.1153.8	18.9656	1001.02	963.51	18.96	0.27	900.421
551	2.71	2.81	13.07	13.07	13.07	tr|G3HSA7|G3HSA7_CRIGR	Thioredoxin domain-containing protein 17 OS=Cricetulus griseus OX=10029 GN=I79_013736 PE=4 SV=1			0	50.38	TIFAYFSGSK				0.00460345	1119.56	560.79	1119.56	560.787	2	7	17.1.1.1152.12	18.9392	1001.02	1000.26	18.96	0.27	687.17
551	2.71	2.81	13.07	13.07	13.07	tr|G3HSA7|G3HSA7_CRIGR	Thioredoxin domain-containing protein 17 OS=Cricetulus griseus OX=10029 GN=I79_013736 PE=4 SV=1			0	28.39	TIFAYFSGSK				-0.00119095	1119.56	560.787	1119.56	560.787	2	5	18.1.1.1098.10	18.7776	1172.67	1095.61	18.8	0.21	1170.68
552	2.66	2.76	4.072	4.072	3.234	tr|G3GUP7|G3GUP7_CRIGR	Ubiquitin carboxyl-terminal hydrolase OS=Cricetulus griseus OX=10029 GN=I79_001414 PE=3 SV=1			2	99	AELSEEALLSVLPTIR	Acetyl@N-term	Acetyl@2	cleaved M-A@N-term	-0.000320858	1781.98	891.996	1781.98	891.996	2	19	18.1.1.1616.6	34.4871	5.36236	5.36236			212.032
552	2.66	2.76	4.072	4.072	3.234	tr|G3GUP7|G3GUP7_CRIGR	Ubiquitin carboxyl-terminal hydrolase OS=Cricetulus griseus OX=10029 GN=I79_001414 PE=3 SV=1			0.661543	99	DGLGGLPDIVR				-0.0121336	1110.59	556.303	1110.6	556.309	2	7	21.1.1.1062.4	19.887	792.14	769.49	19.88	0.12	306.75
552	2.66	2.76	4.072	4.072	3.234	tr|G3GUP7|G3GUP7_CRIGR	Ubiquitin carboxyl-terminal hydrolase OS=Cricetulus griseus OX=10029 GN=I79_001414 PE=3 SV=1			0	99	AELSEEALLSVLPTIR	Acetyl@N-term	Acetyl@2	cleaved M-A@N-term	0.00285296	1781.98	891.997	1781.98	891.996	2	19	18.1.1.1614.5	34.4265	5.8021	5.8021			233.647
552	2.66	2.76	4.072	4.072	3.234	tr|G3GUP7|G3GUP7_CRIGR	Ubiquitin carboxyl-terminal hydrolase OS=Cricetulus griseus OX=10029 GN=I79_001414 PE=3 SV=1			0	99	AELSEEALLSVLPTIR	Acetyl@N-term	Acetyl@2	cleaved M-A@N-term	0.000289493	1781.98	891.996	1781.98	891.996	2	18	18.1.1.1618.2	34.5397	5.53361	5.53361			149.275
552	2.66	2.76	4.072	4.072	3.234	tr|G3GUP7|G3GUP7_CRIGR	Ubiquitin carboxyl-terminal hydrolase OS=Cricetulus griseus OX=10029 GN=I79_001414 PE=3 SV=1			0	55.65	TFLGFGK			cleaved N-T@N-term	-0.00243012	768.415	385.215	768.417	385.216	2	5	16.1.1.1010.3	16.4948	592.7	543.38	16.46	0.21	214.485
552	2.66	2.76	4.072	4.072	3.234	tr|G3GUP7|G3GUP7_CRIGR	Ubiquitin carboxyl-terminal hydrolase OS=Cricetulus griseus OX=10029 GN=I79_001414 PE=3 SV=1			0	39.21	TFLGFGK			cleaved N-T@N-term	-0.00619865	768.411	385.213	768.417	385.216	2	6	17.1.1.1075.2	16.621	1556.71	443.22	16.46	0.18	155.582
552	2.66	2.76	4.072	4.072	3.234	tr|G3GUP7|G3GUP7_CRIGR	Ubiquitin carboxyl-terminal hydrolase OS=Cricetulus griseus OX=10029 GN=I79_001414 PE=3 SV=1			0	27.75	TFLGFGK			cleaved N-T@N-term	-0.00619865	768.411	385.213	768.417	385.216	2	5	17.1.1.1067.2	16.3805	1556.71	886.64	16.46	0.18	373.798
552	2.66	2.76	4.072	4.072	3.234	tr|G3GUP7|G3GUP7_CRIGR	Ubiquitin carboxyl-terminal hydrolase OS=Cricetulus griseus OX=10029 GN=I79_001414 PE=3 SV=1			0	27.75	TFLGFGK			cleaved N-T@N-term	-0.00619865	768.411	385.213	768.417	385.216	2	5	17.1.1.1078.2	16.71	1556.71	324.26	16.46	0.18	147.187
552	2.66	2.76	4.072	4.072	3.234	tr|G3GUP7|G3GUP7_CRIGR	Ubiquitin carboxyl-terminal hydrolase OS=Cricetulus griseus OX=10029 GN=I79_001414 PE=3 SV=1			0	26.1	TFLGFGK			cleaved N-T@N-term	-0.00619865	768.411	385.213	768.417	385.216	2	5	17.1.1.1069.2	16.4402	1556.71	1546.15	16.46	0.18	533.506
553	2.64	3.08	23.42	23.42	20.27	tr|G3I5H1|G3I5H1_CRIGR	Glutathione S-transferase A4 OS=Cricetulus griseus OX=10029 GN=I79_018719 PE=3 SV=1			1.24413	99	AILSYLAAK				-0.00167577	948.563	475.289	948.564	475.289	2	8	19.1.1.985.3	15.7592	2264.53	1086.7	15.93	0.24	261.769
553	2.64	3.08	23.42	23.42	20.27	tr|G3I5H1|G3I5H1_CRIGR	Glutathione S-transferase A4 OS=Cricetulus griseus OX=10029 GN=I79_018719 PE=3 SV=1			0.655608	98.94	FLQPGSQR				0.000530648	931.488	466.751	931.488	466.751	2	7	19.1.1.737.7	8.37112	1210.43	1126.06	8.39	0.12	572.277
553	2.64	3.08	23.42	23.42	20.27	tr|G3I5H1|G3I5H1_CRIGR	Glutathione S-transferase A4 OS=Cricetulus griseus OX=10029 GN=I79_018719 PE=3 SV=1			0.521434	98.58	ISNIPTIK				-0.000775727	884.532	443.273	884.533	443.274	2	8	20.1.1.830.8	10.886	2408.59	2304.62	10.88	0.37	1478.83
553	2.64	3.08	23.42	23.42	20.27	tr|G3I5H1|G3I5H1_CRIGR	Glutathione S-transferase A4 OS=Cricetulus griseus OX=10029 GN=I79_018719 PE=3 SV=1			0.151811	91.72	YFPVFEK				0.00235619	928.472	465.243	928.469	465.242	2	6	21.1.1.915.4	15.444	1033.85	864.82	15.47	0.42	256.515
553	2.64	3.08	23.42	23.42	20.27	tr|G3I5H1|G3I5H1_CRIGR	Glutathione S-transferase A4 OS=Cricetulus griseus OX=10029 GN=I79_018719 PE=3 SV=1			0.0629839	99	LLFDQVPLVEIDGMPLTQSR				-0.0670236	2270.13	757.718	2270.2	757.74	3	11	11.1.1.1448.7	30.1754	310.83	309.29	30.2	0.15	523.304
553	2.64	3.08	23.42	23.42	20.27	tr|G3I5H1|G3I5H1_CRIGR	Glutathione S-transferase A4 OS=Cricetulus griseus OX=10029 GN=I79_018719 PE=3 SV=1			0	97.1	AILSYLAAK				0.00165143	948.566	475.29	948.564	475.289	2	7	7.1.1.953.6	15.0173	1171.64	926.42	15.19	0.47	336.371
553	2.64	3.08	23.42	23.42	20.27	tr|G3I5H1|G3I5H1_CRIGR	Glutathione S-transferase A4 OS=Cricetulus griseus OX=10029 GN=I79_018719 PE=3 SV=1			0	91.61	AILSYLAAK				-0.00563631	948.559	475.287	948.564	475.289	2	7	18.1.1.1014.7	16.2563	1931.78	1857.74	16.28	0.21	496.835
553	2.64	3.08	23.42	23.42	20.27	tr|G3I5H1|G3I5H1_CRIGR	Glutathione S-transferase A4 OS=Cricetulus griseus OX=10029 GN=I79_018719 PE=3 SV=1			0	79.26	AILSYLAAK				-0.00167577	948.563	475.289	948.564	475.289	2	8	19.1.1.988.3	15.8503	2264.53	1736.18	15.93	0.24	331.118
553	2.64	3.08	23.42	23.42	20.27	tr|G3I5H1|G3I5H1_CRIGR	Glutathione S-transferase A4 OS=Cricetulus griseus OX=10029 GN=I79_018719 PE=3 SV=1			0	98.1	FLQPGSQR				0.000530648	931.488	466.751	931.488	466.751	2	6	19.1.1.739.10	8.43242	1210.43	846.92	8.39	0.12	404.47
553	2.64	3.08	23.42	23.42	20.27	tr|G3I5H1|G3I5H1_CRIGR	Glutathione S-transferase A4 OS=Cricetulus griseus OX=10029 GN=I79_018719 PE=3 SV=1			0	96.42	FLQPGSQR				-0.000751952	931.487	466.751	931.488	466.751	2	7	20.1.1.745.11	8.31802	2132.68	1975.68	8.34	0.24	1401.63
553	2.64	3.08	23.42	23.42	20.27	tr|G3I5H1|G3I5H1_CRIGR	Glutathione S-transferase A4 OS=Cricetulus griseus OX=10029 GN=I79_018719 PE=3 SV=1			0	94.44	FLQPGSQR				-0.000751952	931.487	466.751	931.488	466.751	2	6	20.1.1.746.10	8.34648	2132.68	2074.08	8.34	0.24	1299.2
553	2.64	3.08	23.42	23.42	20.27	tr|G3I5H1|G3I5H1_CRIGR	Glutathione S-transferase A4 OS=Cricetulus griseus OX=10029 GN=I79_018719 PE=3 SV=1			0	81.27	FLQPGSQR				0.000530648	931.488	466.751	931.488	466.751	2	6	19.1.1.736.7	8.34192	1210.43	838.66	8.39	0.12	419.23
553	2.64	3.08	23.42	23.42	20.27	tr|G3I5H1|G3I5H1_CRIGR	Glutathione S-transferase A4 OS=Cricetulus griseus OX=10029 GN=I79_018719 PE=3 SV=1			0	21.35	FLQPGSQR				-0.000751952	931.487	466.751	931.488	466.751	2	5	20.1.1.749.13	8.43765	2132.68	1024.45	8.34	0.24	524.304
553	2.64	3.08	23.42	23.42	20.27	tr|G3I5H1|G3I5H1_CRIGR	Glutathione S-transferase A4 OS=Cricetulus griseus OX=10029 GN=I79_018719 PE=3 SV=1			0	15.82	FLQPGSQR				-0.000751952	931.487	466.751	931.488	466.751	2	4	20.1.1.743.8	8.25757	2132.68	881.91	8.34	0.24	541.217
554	2.64	2.75	5.755	3.083	3.083	tr|G3HGU9|G3HGU9_CRIGR	Oncostatin-M specific receptor subunit beta OS=Cricetulus griseus OX=10029 GN=I79_009840 PE=4 SV=1			2	99	APHDVTLENIDAR				0.0020724	1449.72	484.248	1449.72	484.248	3	14	22.1.1.805.7	10.2646	6357.58	6193.68	10.26	0.09	2801.82
554	2.64	2.75	5.755	3.083	3.083	tr|G3HGU9|G3HGU9_CRIGR	Oncostatin-M specific receptor subunit beta OS=Cricetulus griseus OX=10029 GN=I79_009840 PE=4 SV=1			0.628932	98.97	LNNVVFHSVSGTNIHCK	Propionamide(C)@16			0.00352433	1938.98	485.752	1938.97	485.751	4	9	17.1.1.916.10	11.829	752.36	729.49	11.82	0.15	651.175
554	2.64	2.75	5.755	3.083	3.083	tr|G3HGU9|G3HGU9_CRIGR	Oncostatin-M specific receptor subunit beta OS=Cricetulus griseus OX=10029 GN=I79_009840 PE=4 SV=1			0.0150229	48.62	SEIPLECVTHFIR	Propionamide(C)@7			-0.000807933	1613.82	538.948	1613.82	538.948	3	7	18.1.1.1198.5	21.8032	1250.73	1013.36	21.76	0.12	539.165
554	2.64	2.75	5.755	3.083	3.083	tr|G3HGU9|G3HGU9_CRIGR	Oncostatin-M specific receptor subunit beta OS=Cricetulus griseus OX=10029 GN=I79_009840 PE=4 SV=1			0	99	APHDVTLENIDAR				0.0020724	1449.72	484.248	1449.72	484.248	3	14	22.1.1.804.9	10.236	6357.58	5362.36	10.26	0.09	2642.49
554	2.64	2.75	5.755	3.083	3.083	tr|G3HGU9|G3HGU9_CRIGR	Oncostatin-M specific receptor subunit beta OS=Cricetulus griseus OX=10029 GN=I79_009840 PE=4 SV=1			0	99	APHDVTLENIDAR				0.0020724	1449.72	484.248	1449.72	484.248	3	10	22.1.1.807.11	10.3284	6357.58	3410.97	10.26	0.09	1185.02
554	2.64	2.75	5.755	3.083	3.083	tr|G3HGU9|G3HGU9_CRIGR	Oncostatin-M specific receptor subunit beta OS=Cricetulus griseus OX=10029 GN=I79_009840 PE=4 SV=1			0	99	APHDVTLENIDAR				0.00845517	1449.73	484.25	1449.72	484.248	3	9	16.1.1.825.11	10.8513	643.67	572.11	10.87	0.12	439.34
555	2.61	2.64	4.1	4.1	4.1	tr|G3I3J1|G3I3J1_CRIGR	Asparagine synthetase [glutamine-hydrolyzing] OS=Cricetulus griseus OX=10029 GN=H671_1g1136 PE=4 SV=1			2	99	LAVVDPLFGMQPIR				0.0121491	1554.87	778.443	1554.86	778.437	2	11	16.1.1.1332.15	26.2413	533.24	530.26	26.23	0.18	559.029
555	2.61	2.64	4.1	4.1	4.1	tr|G3I3J1|G3I3J1_CRIGR	Asparagine synthetase [glutamine-hydrolyzing] OS=Cricetulus griseus OX=10029 GN=H671_1g1136 PE=4 SV=1			0.607303	99	ELYLFDVLR				-0.00636289	1166.63	584.321	1166.63	584.324	2	7	19.1.1.1362.5	27.1283	212.61	161.75	27.18	0.15	195.471
555	2.61	2.64	4.1	4.1	4.1	tr|G3I3J1|G3I3J1_CRIGR	Asparagine synthetase [glutamine-hydrolyzing] OS=Cricetulus griseus OX=10029 GN=H671_1g1136 PE=4 SV=1			0	98.37	ELYLFDVLR				-0.00636289	1166.63	584.321	1166.63	584.324	2	6	19.1.1.1365.3	27.2182	212.61	171.82	27.18	0.15	155.643
556	2.57	2.6	14.39	14.39	14.39	tr|G3I952|G3I952_CRIGR	EF-hand domain-containing protein D2 OS=Cricetulus griseus OX=10029 GN=I79_020086 PE=4 SV=1			2	99	EFLLIFR				-0.0104119	936.533	469.274	936.543	469.279	2	4	17.1.1.1353.2	24.95	451.83	362.79	24.91	0.15	62.1269
556	2.57	2.6	14.39	14.39	14.39	tr|G3I952|G3I952_CRIGR	EF-hand domain-containing protein D2 OS=Cricetulus griseus OX=10029 GN=I79_020086 PE=4 SV=1			0.570248	98.77	SMINEVDEDFDSK				-0.00369013	1527.64	764.825	1527.64	764.827	2	7	23.1.1.917.9	16.1809	180.19	172.22	16.16	0.18	171.385
556	2.57	2.6	14.39	14.39	14.39	tr|G3I952|G3I952_CRIGR	EF-hand domain-containing protein D2 OS=Cricetulus griseus OX=10029 GN=I79_020086 PE=4 SV=1			0	96.87	EFLLIFR				-0.0104119	936.533	469.274	936.543	469.279	2	4	17.1.1.1350.2	24.8585	451.83	345.2	24.91	0.15	84.1925
556	2.57	2.6	14.39	14.39	14.39	tr|G3I952|G3I952_CRIGR	EF-hand domain-containing protein D2 OS=Cricetulus griseus OX=10029 GN=I79_020086 PE=4 SV=1			0	31.63	EFLLIFR				-0.0104119	936.533	469.274	936.543	469.279	2	4	17.1.1.1352.3	24.9204	451.83	436.67	24.91	0.15	133.578
557	2.54	2.58	21.2	21.2	21.2	tr|G3GZL7|G3GZL7_CRIGR	Calcyclin-binding protein OS=Cricetulus griseus OX=10029 GN=I79_003304 PE=4 SV=1			2	99	IYITLTGVHQVPTENVQVHFTER				0.0287252	2680.43	671.114	2680.4	671.107	4	11	18.1.1.1154.13	20.4828	4008.48	3683.23	20.5	0.12	1655.76
557	2.54	2.58	21.2	21.2	21.2	tr|G3GZL7|G3GZL7_CRIGR	Calcyclin-binding protein OS=Cricetulus griseus OX=10029 GN=I79_003304 PE=4 SV=1			0.342944	96.96	SFDLLVK				-8.43533e-05	820.469	411.242	820.469	411.242	2	7	20.1.1.1012.2	16.3724	2255.71	2216.62	16.37	0.12	364.291
557	2.54	2.58	21.2	21.2	21.2	tr|G3GZL7|G3GZL7_CRIGR	Calcyclin-binding protein OS=Cricetulus griseus OX=10029 GN=I79_003304 PE=4 SV=1			0.195861	95.13	WDYLTQVEK				0.000814556	1180.58	591.296	1180.58	591.295	2	8	22.1.1.956.6	14.7819	1742.05	1736.38	14.8	0.12	872.201
557	2.54	2.58	21.2	21.2	21.2	tr|G3GZL7|G3GZL7_CRIGR	Calcyclin-binding protein OS=Cricetulus griseus OX=10029 GN=I79_003304 PE=4 SV=1			0	37.09	IYITLTGVHQVPTENVQVHFTER				0.0287252	2680.43	671.114	2680.4	671.107	4	7	18.1.1.1157.10	20.5724	4008.48	2077.1	20.5	0.12	886.912
557	2.54	2.58	21.2	21.2	21.2	tr|G3GZL7|G3GZL7_CRIGR	Calcyclin-binding protein OS=Cricetulus griseus OX=10029 GN=I79_003304 PE=4 SV=1			0	19.53	SFDLLVK				-8.43533e-05	820.469	411.242	820.469	411.242	2	5	20.1.1.1014.2	16.4315	2255.71	1315.75	16.37	0.12	179.81
557	2.54	2.58	21.2	21.2	21.2	tr|G3GZL7|G3GZL7_CRIGR	Calcyclin-binding protein OS=Cricetulus griseus OX=10029 GN=I79_003304 PE=4 SV=1			0	84.76	WDYLTQVEK				0.000814556	1180.58	591.296	1180.58	591.295	2	7	22.1.1.957.6	14.8121	1742.05	1672.8	14.8	0.12	953.059
557	2.54	2.58	21.2	21.2	21.2	tr|G3GZL7|G3GZL7_CRIGR	Calcyclin-binding protein OS=Cricetulus griseus OX=10029 GN=I79_003304 PE=4 SV=1			0	83.68	WDYLTQVEK				0.000814556	1180.58	591.296	1180.58	591.295	2	6	22.1.1.959.8	14.8742	1742.05	936.15	14.8	0.12	594.805
558	2.51	19.23	26.85	21.76	17.59	sp|Q04695|K1C17_HUMAN	Keratin, type I cytoskeletal 17 OS=Homo sapiens GN=KRT17 PE=1 SV=2			2	99	DAEDWFFSK				0.000402782	1143.49	572.751	1143.49	572.751	2	8	22.1.1.1132.3	20.091	793.25	765.22	20.11	0.18	323.762
558	2.51	19.23	26.85	21.76	17.59	sp|Q04695|K1C17_HUMAN	Keratin, type I cytoskeletal 17 OS=Homo sapiens GN=KRT17 PE=1 SV=2			0.50307	98.11	LSVEADINGLR				-0.00840923	1185.63	593.821	1185.64	593.825	2	8	13.1.1.1015.12	16.1353	1152.52	326.63	15.36	0.61	519.051
558	2.51	19.23	26.85	21.76	17.59	sp|Q04695|K1C17_HUMAN	Keratin, type I cytoskeletal 17 OS=Homo sapiens GN=KRT17 PE=1 SV=2			0.00524307	22.78	TKFETEQALR			missed K-F@2	0.0116259	1221.65	611.831	1221.64	611.825	2	6	16.1.1.750.18	8.59068	660.67	642.21	8.6	0.09	936.597
558	2.51	19.23	26.85	21.76	17.59	sp|Q04695|K1C17_HUMAN	Keratin, type I cytoskeletal 17 OS=Homo sapiens GN=KRT17 PE=1 SV=2			0.0043648	94.41	ALEEANTELEVK				0.0536374	1344.73	673.373	1344.68	673.346	2	8	14.1.1.850.15	11.2667	172.43	106.72	11.16	0.29	202.707
558	2.51	19.23	26.85	21.76	17.59	sp|Q04695|K1C17_HUMAN	Keratin, type I cytoskeletal 17 OS=Homo sapiens GN=KRT17 PE=1 SV=2			0	86.57	ALEEANTELEVK				-0.0211084	1344.66	673.335	1344.68	673.346	2	9	22.1.1.826.16	10.9079	56612.6	3918.62	10.59	0.09	1782.65
558	2.51	19.23	26.85	21.76	17.59	sp|Q04695|K1C17_HUMAN	Keratin, type I cytoskeletal 17 OS=Homo sapiens GN=KRT17 PE=1 SV=2			0	99	DAEDWFFSK				0.000402782	1143.49	572.751	1143.49	572.751	2	7	22.1.1.1130.3	20.0308	793.25	533.58	20.11	0.18	265.971
558	2.51	19.23	26.85	21.76	17.59	sp|Q04695|K1C17_HUMAN	Keratin, type I cytoskeletal 17 OS=Homo sapiens GN=KRT17 PE=1 SV=2			0	99	DAEDWFFSK				0.000402782	1143.49	572.751	1143.49	572.751	2	9	22.1.1.1133.4	20.1222	793.25	772.27	20.11	0.18	347.93
558	2.51	19.23	26.85	21.76	17.59	sp|Q04695|K1C17_HUMAN	Keratin, type I cytoskeletal 17 OS=Homo sapiens GN=KRT17 PE=1 SV=2			0	99	DAEDWFFSK				0.000402782	1143.49	572.751	1143.49	572.751	2	7	22.1.1.1135.3	20.1819	793.25	502.19	20.11	0.18	281.733
558	2.51	19.23	26.85	21.76	17.59	sp|Q04695|K1C17_HUMAN	Keratin, type I cytoskeletal 17 OS=Homo sapiens GN=KRT17 PE=1 SV=2			0	99	DAEDWFFSK				0.000402782	1143.49	572.751	1143.49	572.751	2	6	22.1.1.1129.3	20.0006	793.25	322.11	20.11	0.18	213.434
558	2.51	19.23	26.85	21.76	17.59	sp|Q04695|K1C17_HUMAN	Keratin, type I cytoskeletal 17 OS=Homo sapiens GN=KRT17 PE=1 SV=2			0	99	EVATNSELVQSGK				0.000191234	1360.68	681.349	1360.68	681.349	2	15	10.1.1.762.4	8.28412	218.83	209.47	8.29	0.12	174.893
558	2.51	19.23	26.85	21.76	17.59	sp|Q04695|K1C17_HUMAN	Keratin, type I cytoskeletal 17 OS=Homo sapiens GN=KRT17 PE=1 SV=2			0	99	EVATNSELVQSGK				0.000191234	1360.68	681.349	1360.68	681.349	2	13	10.1.1.763.4	8.314	218.83	194.39	8.29	0.12	152.377
558	2.51	19.23	26.85	21.76	17.59	sp|Q04695|K1C17_HUMAN	Keratin, type I cytoskeletal 17 OS=Homo sapiens GN=KRT17 PE=1 SV=2			0	99	EVATNSELVQSGK				-0.0101358	1360.67	681.344	1360.68	681.349	2	9	13.1.1.754.13	8.23123	188.58	186.55	8.24	0.09	172.636
558	2.51	19.23	26.85	21.76	17.59	sp|Q04695|K1C17_HUMAN	Keratin, type I cytoskeletal 17 OS=Homo sapiens GN=KRT17 PE=1 SV=2			0	99	EVATNSELVQSGK				-0.00879635	1360.67	681.345	1360.68	681.349	2	16	14.1.1.750.4	8.2847	372.52	339.57	8.3	0.12	311.34
558	2.51	19.23	26.85	21.76	17.59	sp|Q04695|K1C17_HUMAN	Keratin, type I cytoskeletal 17 OS=Homo sapiens GN=KRT17 PE=1 SV=2			0	99	EVATNSELVQSGK				-0.00879635	1360.67	681.345	1360.68	681.349	2	15	14.1.1.751.7	8.31493	372.52	371.28	8.3	0.12	279.48
558	2.51	19.23	26.85	21.76	17.59	sp|Q04695|K1C17_HUMAN	Keratin, type I cytoskeletal 17 OS=Homo sapiens GN=KRT17 PE=1 SV=2			0	99	EVATNSELVQSGK				0.00155699	1360.69	681.35	1360.68	681.349	2	15	23.1.1.660.18	8.4289	2436.21	2243.36	8.44	0.09	2325.73
558	2.51	19.23	26.85	21.76	17.59	sp|Q04695|K1C17_HUMAN	Keratin, type I cytoskeletal 17 OS=Homo sapiens GN=KRT17 PE=1 SV=2			0	99	EVATNSELVQSGK				0.00155699	1360.69	681.35	1360.68	681.349	2	18	23.1.1.661.16	8.45738	2436.21	2203.05	8.44	0.09	1988.89
558	2.51	19.23	26.85	21.76	17.59	sp|Q04695|K1C17_HUMAN	Keratin, type I cytoskeletal 17 OS=Homo sapiens GN=KRT17 PE=1 SV=2			0	99	EVATNSELVQSGK				-0.00879635	1360.67	681.345	1360.68	681.349	2	11	14.1.1.753.8	8.37565	372.52	220.79	8.3	0.12	178.321
558	2.51	19.23	26.85	21.76	17.59	sp|Q04695|K1C17_HUMAN	Keratin, type I cytoskeletal 17 OS=Homo sapiens GN=KRT17 PE=1 SV=2			0	99	EVATNSELVQSGK				0.0100703	1360.69	681.354	1360.68	681.349	2	15	22.1.1.742.19	8.38167	10178.8	9657.11	8.39	0.06	9765.6
558	2.51	19.23	26.85	21.76	17.59	sp|Q04695|K1C17_HUMAN	Keratin, type I cytoskeletal 17 OS=Homo sapiens GN=KRT17 PE=1 SV=2			0	79.26	ILLDVK				-0.00510959	699.448	350.731	699.453	350.734	2	5	14.1.1.894.2	12.5665	228.69	223.73	12.53	0.82	64.2284
558	2.51	19.23	26.85	21.76	17.59	sp|Q04695|K1C17_HUMAN	Keratin, type I cytoskeletal 17 OS=Homo sapiens GN=KRT17 PE=1 SV=2			0	52.54	ILLDVK				-0.00452845	699.448	350.731	699.453	350.734	2	6	16.1.1.881.2	12.5583	539.89	445.82	12.61	0.18	138.831
558	2.51	19.23	26.85	21.76	17.59	sp|Q04695|K1C17_HUMAN	Keratin, type I cytoskeletal 17 OS=Homo sapiens GN=KRT17 PE=1 SV=2			0	42.56	ILLDVK				-0.00452845	699.448	350.731	699.453	350.734	2	4	16.1.1.883.2	12.6196	539.89	529.82	12.61	0.18	153.537
558	2.51	19.23	26.85	21.76	17.59	sp|Q04695|K1C17_HUMAN	Keratin, type I cytoskeletal 17 OS=Homo sapiens GN=KRT17 PE=1 SV=2			0	36.04	ILLDVK				-0.00452845	699.448	350.731	699.453	350.734	2	5	16.1.1.884.2	12.6503	539.89	461.88	12.61	0.18	132.527
558	2.51	19.23	26.85	21.76	17.59	sp|Q04695|K1C17_HUMAN	Keratin, type I cytoskeletal 17 OS=Homo sapiens GN=KRT17 PE=1 SV=2			0	27.44	ILLDVK				-0.00510959	699.448	350.731	699.453	350.734	2	4	14.1.1.907.2	12.9618	228.69	158.7	12.53	0.82	56.8732
558	2.51	19.23	26.85	21.76	17.59	sp|Q04695|K1C17_HUMAN	Keratin, type I cytoskeletal 17 OS=Homo sapiens GN=KRT17 PE=1 SV=2			0	26.89	ILLDVK				-0.00273227	699.451	350.733	699.453	350.734	2	5	10.1.1.903.2	12.4721	137.33	135.96	12.53	0.58	47.7471
558	2.51	19.23	26.85	21.76	17.59	sp|Q04695|K1C17_HUMAN	Keratin, type I cytoskeletal 17 OS=Homo sapiens GN=KRT17 PE=1 SV=2			0	99	IRDWYQR			missed R-D@2	0.00348815	1035.53	518.771	1035.53	518.77	2	9	20.1.1.758.12	8.7083	1798.65	1752.8	8.7	0.09	1269.68
558	2.51	19.23	26.85	21.76	17.59	sp|Q04695|K1C17_HUMAN	Keratin, type I cytoskeletal 17 OS=Homo sapiens GN=KRT17 PE=1 SV=2			0	99	LAADDFR				-0.00217015	806.39	404.202	806.392	404.203	2	7	10.1.1.786.2	8.97877	369.71	320.72	8.94	0.24	155.342
558	2.51	19.23	26.85	21.76	17.59	sp|Q04695|K1C17_HUMAN	Keratin, type I cytoskeletal 17 OS=Homo sapiens GN=KRT17 PE=1 SV=2			0	99	LAADDFR				-0.00155268	806.391	404.203	806.392	404.203	2	7	16.1.1.778.5	9.4122	5710.3	1030.25	9.2	0.15	545.169
558	2.51	19.23	26.85	21.76	17.59	sp|Q04695|K1C17_HUMAN	Keratin, type I cytoskeletal 17 OS=Homo sapiens GN=KRT17 PE=1 SV=2			0	99	LAADDFR				-0.00217015	806.39	404.202	806.392	404.203	2	7	10.1.1.789.2	9.07345	369.71	201.41	8.94	0.24	121.099
558	2.51	19.23	26.85	21.76	17.59	sp|Q04695|K1C17_HUMAN	Keratin, type I cytoskeletal 17 OS=Homo sapiens GN=KRT17 PE=1 SV=2			0	99	LAADDFR				-0.00155268	806.391	404.203	806.392	404.203	2	7	16.1.1.772.4	9.2345	5710.3	5333.88	9.2	0.15	2342.89
558	2.51	19.23	26.85	21.76	17.59	sp|Q04695|K1C17_HUMAN	Keratin, type I cytoskeletal 17 OS=Homo sapiens GN=KRT17 PE=1 SV=2			0	99	LAADDFR				-0.00217015	806.39	404.202	806.392	404.203	2	7	10.1.1.783.3	8.89033	369.71	318.69	8.94	0.24	181.892
558	2.51	19.23	26.85	21.76	17.59	sp|Q04695|K1C17_HUMAN	Keratin, type I cytoskeletal 17 OS=Homo sapiens GN=KRT17 PE=1 SV=2			0	99	LAADDFR				-0.00217015	806.39	404.202	806.392	404.203	2	7	10.1.1.784.2	8.9204	369.71	367.06	8.94	0.24	178.364
558	2.51	19.23	26.85	21.76	17.59	sp|Q04695|K1C17_HUMAN	Keratin, type I cytoskeletal 17 OS=Homo sapiens GN=KRT17 PE=1 SV=2			0	99	LAADDFR				-0.00217015	806.39	404.202	806.392	404.203	2	6	10.1.1.792.2	9.15848	369.71	142.57	8.94	0.24	88.2442
558	2.51	19.23	26.85	21.76	17.59	sp|Q04695|K1C17_HUMAN	Keratin, type I cytoskeletal 17 OS=Homo sapiens GN=KRT17 PE=1 SV=2			0	99	LAADDFR				-0.00155268	806.391	404.203	806.392	404.203	2	7	16.1.1.781.4	9.49853	5710.3	680.91	9.2	0.15	375.099
558	2.51	19.23	26.85	21.76	17.59	sp|Q04695|K1C17_HUMAN	Keratin, type I cytoskeletal 17 OS=Homo sapiens GN=KRT17 PE=1 SV=2			0	99	LAADDFR				-0.00155268	806.391	404.203	806.392	404.203	2	7	16.1.1.769.4	9.14303	5710.3	2992.75	9.2	0.15	1308.71
558	2.51	19.23	26.85	21.76	17.59	sp|Q04695|K1C17_HUMAN	Keratin, type I cytoskeletal 17 OS=Homo sapiens GN=KRT17 PE=1 SV=2			0	99	LAADDFR				-0.00155268	806.391	404.203	806.392	404.203	2	7	16.1.1.775.6	9.3259	5710.3	2188.21	9.2	0.15	971.372
558	2.51	19.23	26.85	21.76	17.59	sp|Q04695|K1C17_HUMAN	Keratin, type I cytoskeletal 17 OS=Homo sapiens GN=KRT17 PE=1 SV=2			0	99	LAADDFR				-0.00163228	806.391	404.203	806.392	404.203	2	7	22.1.1.767.4	9.1141	10564	2560.44	8.87	0.09	1664.65
558	2.51	19.23	26.85	21.76	17.59	sp|Q04695|K1C17_HUMAN	Keratin, type I cytoskeletal 17 OS=Homo sapiens GN=KRT17 PE=1 SV=2			0	99	LAADDFR				0.00102996	806.393	404.204	806.392	404.203	2	7	14.1.1.774.4	8.9977	615.4	563.03	8.96	0.21	331.279
558	2.51	19.23	26.85	21.76	17.59	sp|Q04695|K1C17_HUMAN	Keratin, type I cytoskeletal 17 OS=Homo sapiens GN=KRT17 PE=1 SV=2			0	99	LAADDFR				0.00102996	806.393	404.204	806.392	404.203	2	7	14.1.1.776.2	9.05215	615.4	436.77	8.96	0.21	232.528
558	2.51	19.23	26.85	21.76	17.59	sp|Q04695|K1C17_HUMAN	Keratin, type I cytoskeletal 17 OS=Homo sapiens GN=KRT17 PE=1 SV=2			0	98.84	LAADDFR				-0.00155268	806.391	404.203	806.392	404.203	2	7	16.1.1.770.6	9.1751	5710.3	4767.98	9.2	0.15	2393.88
558	2.51	19.23	26.85	21.76	17.59	sp|Q04695|K1C17_HUMAN	Keratin, type I cytoskeletal 17 OS=Homo sapiens GN=KRT17 PE=1 SV=2			0	98.15	LAADDFR				-0.00155268	806.391	404.203	806.392	404.203	2	7	16.1.1.768.9	9.11682	5710.3	1668.37	9.2	0.15	889.313
558	2.51	19.23	26.85	21.76	17.59	sp|Q04695|K1C17_HUMAN	Keratin, type I cytoskeletal 17 OS=Homo sapiens GN=KRT17 PE=1 SV=2			0	97.48	LAADDFR				0.00102996	806.393	404.204	806.392	404.203	2	7	14.1.1.779.2	9.1426	615.4	270.27	8.96	0.21	148.287
558	2.51	19.23	26.85	21.76	17.59	sp|Q04695|K1C17_HUMAN	Keratin, type I cytoskeletal 17 OS=Homo sapiens GN=KRT17 PE=1 SV=2			0	96.54	LAADDFR				0.00102996	806.393	404.204	806.392	404.203	2	7	14.1.1.773.3	8.96493	615.4	605.59	8.96	0.21	379.413
558	2.51	19.23	26.85	21.76	17.59	sp|Q04695|K1C17_HUMAN	Keratin, type I cytoskeletal 17 OS=Homo sapiens GN=KRT17 PE=1 SV=2			0	94.41	LAADDFR				0.00426485	806.396	404.205	806.392	404.203	2	6	14.1.1.790.3	9.47528	108.18	104.08	9.5	0.55	83.4224
558	2.51	19.23	26.85	21.76	17.59	sp|Q04695|K1C17_HUMAN	Keratin, type I cytoskeletal 17 OS=Homo sapiens GN=KRT17 PE=1 SV=2			0	93.76	LAADDFR				-0.00163228	806.391	404.203	806.392	404.203	2	7	22.1.1.759.3	8.87535	10564	10487.7	8.87	0.09	5051.26
558	2.51	19.23	26.85	21.76	17.59	sp|Q04695|K1C17_HUMAN	Keratin, type I cytoskeletal 17 OS=Homo sapiens GN=KRT17 PE=1 SV=2			0	85	LAADDFR				0.00202575	806.394	404.204	806.392	404.203	2	7	23.1.1.684.3	9.1388	810.96	752.76	9.1	0.21	570.137
558	2.51	19.23	26.85	21.76	17.59	sp|Q04695|K1C17_HUMAN	Keratin, type I cytoskeletal 17 OS=Homo sapiens GN=KRT17 PE=1 SV=2			0	75.62	LAADDFR				-0.00163228	806.391	404.203	806.392	404.203	2	6	22.1.1.764.3	9.02418	10564	3436.88	8.87	0.09	2333.49
558	2.51	19.23	26.85	21.76	17.59	sp|Q04695|K1C17_HUMAN	Keratin, type I cytoskeletal 17 OS=Homo sapiens GN=KRT17 PE=1 SV=2			0	47.83	LAADDFR				-0.00217015	806.39	404.202	806.392	404.203	2	5	10.1.1.793.2	9.18645	369.71	132.14	8.94	0.24	70.2631
558	2.51	19.23	26.85	21.76	17.59	sp|Q04695|K1C17_HUMAN	Keratin, type I cytoskeletal 17 OS=Homo sapiens GN=KRT17 PE=1 SV=2			0	27.86	LAADDFR				0.00202575	806.394	404.204	806.392	404.203	2	5	23.1.1.687.4	9.2301	810.96	499.79	9.1	0.21	421.382
558	2.51	19.23	26.85	21.76	17.59	sp|Q04695|K1C17_HUMAN	Keratin, type I cytoskeletal 17 OS=Homo sapiens GN=KRT17 PE=1 SV=2			0	99	LASYLDK				-0.00176748	808.431	405.223	808.433	405.224	2	8	10.1.1.774.3	8.62995	632.2	456.11	8.68	0.17	220.019
558	2.51	19.23	26.85	21.76	17.59	sp|Q04695|K1C17_HUMAN	Keratin, type I cytoskeletal 17 OS=Homo sapiens GN=KRT17 PE=1 SV=2			0	99	LASYLDK				-0.00154993	808.431	405.223	808.433	405.224	2	8	14.1.1.764.3	8.69435	1623.73	1560.04	8.72	0.18	680.896
558	2.51	19.23	26.85	21.76	17.59	sp|Q04695|K1C17_HUMAN	Keratin, type I cytoskeletal 17 OS=Homo sapiens GN=KRT17 PE=1 SV=2			0	99	LASYLDK				-0.00176748	808.431	405.223	808.433	405.224	2	7	10.1.1.779.2	8.77225	632.2	402.23	8.68	0.17	155.123
558	2.51	19.23	26.85	21.76	17.59	sp|Q04695|K1C17_HUMAN	Keratin, type I cytoskeletal 17 OS=Homo sapiens GN=KRT17 PE=1 SV=2			0	98.65	LASYLDK				-0.00154993	808.431	405.223	808.433	405.224	2	7	14.1.1.762.3	8.63502	1623.73	816.7	8.72	0.18	399.728
558	2.51	19.23	26.85	21.76	17.59	sp|Q04695|K1C17_HUMAN	Keratin, type I cytoskeletal 17 OS=Homo sapiens GN=KRT17 PE=1 SV=2			0	98.65	LASYLDK				-0.00154993	808.431	405.223	808.433	405.224	2	7	14.1.1.770.3	8.87318	1623.73	667.97	8.72	0.18	313.185
558	2.51	19.23	26.85	21.76	17.59	sp|Q04695|K1C17_HUMAN	Keratin, type I cytoskeletal 17 OS=Homo sapiens GN=KRT17 PE=1 SV=2			0	98.05	LASYLDK				-0.00176748	808.431	405.223	808.433	405.224	2	7	10.1.1.776.2	8.6858	632.2	623.43	8.68	0.17	220.269
558	2.51	19.23	26.85	21.76	17.59	sp|Q04695|K1C17_HUMAN	Keratin, type I cytoskeletal 17 OS=Homo sapiens GN=KRT17 PE=1 SV=2			0	97.92	LASYLDK				-0.00105278	808.432	405.223	808.433	405.224	2	7	22.1.1.747.3	8.5162	3576.72	2478.86	8.57	0.12	1800.31
558	2.51	19.23	26.85	21.76	17.59	sp|Q04695|K1C17_HUMAN	Keratin, type I cytoskeletal 17 OS=Homo sapiens GN=KRT17 PE=1 SV=2			0	97.8	LASYLDK				-0.00176748	808.431	405.223	808.433	405.224	2	6	10.1.1.773.2	8.59965	632.2	254.12	8.68	0.17	105.438
558	2.51	19.23	26.85	21.76	17.59	sp|Q04695|K1C17_HUMAN	Keratin, type I cytoskeletal 17 OS=Homo sapiens GN=KRT17 PE=1 SV=2			0	95.24	LASYLDK				-0.00154993	808.431	405.223	808.433	405.224	2	7	14.1.1.767.2	8.78195	1623.73	1204.76	8.72	0.18	401.748
558	2.51	19.23	26.85	21.76	17.59	sp|Q04695|K1C17_HUMAN	Keratin, type I cytoskeletal 17 OS=Homo sapiens GN=KRT17 PE=1 SV=2			0	92.91	LASYLDK				-0.00154993	808.431	405.223	808.433	405.224	2	6	14.1.1.761.3	8.60383	1623.73	373.71	8.72	0.18	153.222
558	2.51	19.23	26.85	21.76	17.59	sp|Q04695|K1C17_HUMAN	Keratin, type I cytoskeletal 17 OS=Homo sapiens GN=KRT17 PE=1 SV=2			0	90.3	LASYLDK				-0.00113267	808.432	405.223	808.433	405.224	2	7	16.1.1.761.4	8.90175	1861.35	1716.89	8.93	0.12	1753.58
558	2.51	19.23	26.85	21.76	17.59	sp|Q04695|K1C17_HUMAN	Keratin, type I cytoskeletal 17 OS=Homo sapiens GN=KRT17 PE=1 SV=2			0	85.77	LASYLDK				-0.00105278	808.432	405.223	808.433	405.224	2	7	22.1.1.748.4	8.54683	3576.72	3304.71	8.57	0.12	3175.89
558	2.51	19.23	26.85	21.76	17.59	sp|Q04695|K1C17_HUMAN	Keratin, type I cytoskeletal 17 OS=Homo sapiens GN=KRT17 PE=1 SV=2			0	83.69	LASYLDK				-0.00154993	808.431	405.223	808.433	405.224	2	5	14.1.1.780.2	9.17283	1623.73	212.75	8.72	0.18	113.694
558	2.51	19.23	26.85	21.76	17.59	sp|Q04695|K1C17_HUMAN	Keratin, type I cytoskeletal 17 OS=Homo sapiens GN=KRT17 PE=1 SV=2			0	70.72	LASYLDK				-0.00113267	808.432	405.223	808.433	405.224	2	6	16.1.1.762.8	8.93472	1861.35	1752.08	8.93	0.12	1543.94
558	2.51	19.23	26.85	21.76	17.59	sp|Q04695|K1C17_HUMAN	Keratin, type I cytoskeletal 17 OS=Homo sapiens GN=KRT17 PE=1 SV=2			0	43.58	LASYLDK				-0.00655338	808.426	405.221	808.433	405.224	2	7	21.1.1.695.6	8.8473	6152	5845.79	8.87	0.12	5482.66
558	2.51	19.23	26.85	21.76	17.59	sp|Q04695|K1C17_HUMAN	Keratin, type I cytoskeletal 17 OS=Homo sapiens GN=KRT17 PE=1 SV=2			0	99	LASYLDKVR			missed K-V@7	-0.00216036	1063.6	532.808	1063.6	532.809	2	8	20.1.1.799.15	9.95917	1755.58	1134.43	9.91	0.12	832.123
558	2.51	19.23	26.85	21.76	17.59	sp|Q04695|K1C17_HUMAN	Keratin, type I cytoskeletal 17 OS=Homo sapiens GN=KRT17 PE=1 SV=2			0	98.76	LASYLDKVR			missed K-V@7	-0.00237118	1063.6	355.541	1063.6	355.541	3	7	16.1.1.804.3	10.1991	757.41	728.32	10.19	0.12	543.969
558	2.51	19.23	26.85	21.76	17.59	sp|Q04695|K1C17_HUMAN	Keratin, type I cytoskeletal 17 OS=Homo sapiens GN=KRT17 PE=1 SV=2			0	98.62	LASYLDKVR			missed K-V@7	0.00309457	1063.61	355.543	1063.6	355.541	3	7	20.1.1.798.2	9.91785	2074.13	2057.55	9.91	0.09	1328.92
558	2.51	19.23	26.85	21.76	17.59	sp|Q04695|K1C17_HUMAN	Keratin, type I cytoskeletal 17 OS=Homo sapiens GN=KRT17 PE=1 SV=2			0	92.09	LASYLDKVR			missed K-V@7	0.0128563	1063.62	355.546	1063.6	355.541	3	6	10.1.1.819.2	9.97175	185.6	163.89	10	0.27	115.715
558	2.51	19.23	26.85	21.76	17.59	sp|Q04695|K1C17_HUMAN	Keratin, type I cytoskeletal 17 OS=Homo sapiens GN=KRT17 PE=1 SV=2			0	88.15	LASYLDKVR			missed K-V@7	0.0128563	1063.62	355.546	1063.6	355.541	3	5	10.1.1.823.2	10.0946	185.6	138.19	10	0.27	84.1229
558	2.51	19.23	26.85	21.76	17.59	sp|Q04695|K1C17_HUMAN	Keratin, type I cytoskeletal 17 OS=Homo sapiens GN=KRT17 PE=1 SV=2			0	83.11	LASYLDKVR			missed K-V@7	0.00302071	1063.61	355.543	1063.6	355.541	3	5	14.1.1.817.2	10.2913	236.82	140.74	10.07	0.36	107.79
558	2.51	19.23	26.85	21.76	17.59	sp|Q04695|K1C17_HUMAN	Keratin, type I cytoskeletal 17 OS=Homo sapiens GN=KRT17 PE=1 SV=2			0	74.51	LASYLDKVR			missed K-V@7	0.00309457	1063.61	355.543	1063.6	355.541	3	6	20.1.1.797.2	9.88735	2074.13	1683.95	9.91	0.09	1155.2
558	2.51	19.23	26.85	21.76	17.59	sp|Q04695|K1C17_HUMAN	Keratin, type I cytoskeletal 17 OS=Homo sapiens GN=KRT17 PE=1 SV=2			0	72.97	LASYLDKVR			missed K-V@7	0.0128563	1063.62	355.546	1063.6	355.541	3	5	10.1.1.820.2	10.0038	185.6	182.9	10	0.27	138.722
558	2.51	19.23	26.85	21.76	17.59	sp|Q04695|K1C17_HUMAN	Keratin, type I cytoskeletal 17 OS=Homo sapiens GN=KRT17 PE=1 SV=2			0	48.32	LASYLDKVR			missed K-V@7	0.00302071	1063.61	355.543	1063.6	355.541	3	5	14.1.1.811.2	10.1083	236.82	214.59	10.07	0.36	141.983
558	2.51	19.23	26.85	21.76	17.59	sp|Q04695|K1C17_HUMAN	Keratin, type I cytoskeletal 17 OS=Homo sapiens GN=KRT17 PE=1 SV=2			0	39.59	LASYLDKVR			missed K-V@7	0.00302071	1063.61	355.543	1063.6	355.541	3	5	14.1.1.809.2	10.0475	236.82	236.3	10.07	0.36	158.795
558	2.51	19.23	26.85	21.76	17.59	sp|Q04695|K1C17_HUMAN	Keratin, type I cytoskeletal 17 OS=Homo sapiens GN=KRT17 PE=1 SV=2			0	99	LEQEIATYR				-0.0014708	1121.57	561.792	1121.57	561.793	2	9	10.1.1.794.3	9.21932	245.95	222.76	9.27	0.27	154.133
558	2.51	19.23	26.85	21.76	17.59	sp|Q04695|K1C17_HUMAN	Keratin, type I cytoskeletal 17 OS=Homo sapiens GN=KRT17 PE=1 SV=2			0	99	LEQEIATYR				-0.0014708	1121.57	561.792	1121.57	561.793	2	10	10.1.1.797.5	9.31232	245.95	198.74	9.27	0.27	135.24
558	2.51	19.23	26.85	21.76	17.59	sp|Q04695|K1C17_HUMAN	Keratin, type I cytoskeletal 17 OS=Homo sapiens GN=KRT17 PE=1 SV=2			0	99	LEQEIATYR				-0.00431488	1121.57	561.791	1121.57	561.793	2	12	14.1.1.782.8	9.24123	403.22	362.19	9.26	0.3	267.738
558	2.51	19.23	26.85	21.76	17.59	sp|Q04695|K1C17_HUMAN	Keratin, type I cytoskeletal 17 OS=Homo sapiens GN=KRT17 PE=1 SV=2			0	99	LEQEIATYR				-0.00431488	1121.57	561.791	1121.57	561.793	2	10	14.1.1.784.5	9.301	403.22	385.84	9.26	0.3	238.213
558	2.51	19.23	26.85	21.76	17.59	sp|Q04695|K1C17_HUMAN	Keratin, type I cytoskeletal 17 OS=Homo sapiens GN=KRT17 PE=1 SV=2			0	99	LEQEIATYR				-0.00431488	1121.57	561.791	1121.57	561.793	2	10	14.1.1.785.7	9.33087	403.22	343.78	9.26	0.3	230.577
558	2.51	19.23	26.85	21.76	17.59	sp|Q04695|K1C17_HUMAN	Keratin, type I cytoskeletal 17 OS=Homo sapiens GN=KRT17 PE=1 SV=2			0	99	LEQEIATYR				-0.00431488	1121.57	561.791	1121.57	561.793	2	10	14.1.1.787.5	9.38613	403.22	273.03	9.26	0.3	182.277
558	2.51	19.23	26.85	21.76	17.59	sp|Q04695|K1C17_HUMAN	Keratin, type I cytoskeletal 17 OS=Homo sapiens GN=KRT17 PE=1 SV=2			0	99	LEQEIATYR				-0.00431488	1121.57	561.791	1121.57	561.793	2	9	14.1.1.781.3	9.20633	403.22	256.27	9.26	0.3	220.699
558	2.51	19.23	26.85	21.76	17.59	sp|Q04695|K1C17_HUMAN	Keratin, type I cytoskeletal 17 OS=Homo sapiens GN=KRT17 PE=1 SV=2			0	99	LEQEIATYR				-0.0014708	1121.57	561.792	1121.57	561.793	2	8	10.1.1.800.7	9.4001	245.95	150.4	9.27	0.27	101.335
558	2.51	19.23	26.85	21.76	17.59	sp|Q04695|K1C17_HUMAN	Keratin, type I cytoskeletal 17 OS=Homo sapiens GN=KRT17 PE=1 SV=2			0	98.65	LEQEIATYR				-0.00431488	1121.57	561.791	1121.57	561.793	2	7	14.1.1.793.5	9.56957	403.22	156.17	9.26	0.3	126.303
558	2.51	19.23	26.85	21.76	17.59	sp|Q04695|K1C17_HUMAN	Keratin, type I cytoskeletal 17 OS=Homo sapiens GN=KRT17 PE=1 SV=2			0	98.16	LEQEIATYR				-0.00431488	1121.57	561.791	1121.57	561.793	2	7	14.1.1.790.4	9.47695	403.22	211.69	9.26	0.3	147.868
558	2.51	19.23	26.85	21.76	17.59	sp|Q04695|K1C17_HUMAN	Keratin, type I cytoskeletal 17 OS=Homo sapiens GN=KRT17 PE=1 SV=2			0	23.33	LEQEIATYRR	Arg-loss@C-term		missed R-R@9	-0.00431488	1121.57	561.791	1121.57	561.793	2	13	14.1.1.782.8	9.24123	403.22	362.19	9.26	0.3	267.738
558	2.51	19.23	26.85	21.76	17.59	sp|Q04695|K1C17_HUMAN	Keratin, type I cytoskeletal 17 OS=Homo sapiens GN=KRT17 PE=1 SV=2			0	99	TRLEQEIATYR			missed R-L@2	0.0180421	1378.74	460.587	1378.72	460.581	3	8	10.1.1.861.4	11.2076	214.07	197.7	11.26	0.26	167.482
558	2.51	19.23	26.85	21.76	17.59	sp|Q04695|K1C17_HUMAN	Keratin, type I cytoskeletal 17 OS=Homo sapiens GN=KRT17 PE=1 SV=2			0	94.18	TRLEQEIATYR			missed R-L@2	-0.00187663	1378.72	460.58	1378.72	460.581	3	7	14.1.1.850.5	11.2534	187.04	161.22	11.28	0.44	190.318
558	2.51	19.23	26.85	21.76	17.59	sp|Q04695|K1C17_HUMAN	Keratin, type I cytoskeletal 17 OS=Homo sapiens GN=KRT17 PE=1 SV=2			0	81.25	TRLEQEIATYR			missed R-L@2	-0.00187663	1378.72	460.58	1378.72	460.581	3	7	14.1.1.854.4	11.374	187.04	136.66	11.28	0.44	155.204
558	2.51	19.23	26.85	21.76	17.59	sp|Q04695|K1C17_HUMAN	Keratin, type I cytoskeletal 17 OS=Homo sapiens GN=KRT17 PE=1 SV=2			0	99	VLDELTLAR				0.00151293	1028.59	515.301	1028.59	515.301	2	7	14.1.1.985.5	15.3262	1414.21	901.67	15.41	0.39	503.99
558	2.51	19.23	26.85	21.76	17.59	sp|Q04695|K1C17_HUMAN	Keratin, type I cytoskeletal 17 OS=Homo sapiens GN=KRT17 PE=1 SV=2			0	99	VLDELTLAR				0.00151293	1028.59	515.301	1028.59	515.301	2	11	14.1.1.986.11	15.3631	1414.21	1193.54	15.41	0.39	644.07
558	2.51	19.23	26.85	21.76	17.59	sp|Q04695|K1C17_HUMAN	Keratin, type I cytoskeletal 17 OS=Homo sapiens GN=KRT17 PE=1 SV=2			0	99	VLDELTLAR				0.00151293	1028.59	515.301	1028.59	515.301	2	8	14.1.1.988.5	15.417	1414.21	1408.3	15.41	0.39	674.711
558	2.51	19.23	26.85	21.76	17.59	sp|Q04695|K1C17_HUMAN	Keratin, type I cytoskeletal 17 OS=Homo sapiens GN=KRT17 PE=1 SV=2			0	99	VLDELTLAR				0.00151293	1028.59	515.301	1028.59	515.301	2	10	14.1.1.991.8	15.5104	1414.21	1170.46	15.41	0.39	541.212
558	2.51	19.23	26.85	21.76	17.59	sp|Q04695|K1C17_HUMAN	Keratin, type I cytoskeletal 17 OS=Homo sapiens GN=KRT17 PE=1 SV=2			0	99	VLDELTLAR				0.00151293	1028.59	515.301	1028.59	515.301	2	8	14.1.1.994.6	15.5999	1414.21	947.17	15.41	0.39	494.534
558	2.51	19.23	26.85	21.76	17.59	sp|Q04695|K1C17_HUMAN	Keratin, type I cytoskeletal 17 OS=Homo sapiens GN=KRT17 PE=1 SV=2			0	99	VLDELTLAR				0.00151293	1028.59	515.301	1028.59	515.301	2	11	14.1.1.997.5	15.6918	1414.21	772.54	15.41	0.39	374.329
558	2.51	19.23	26.85	21.76	17.59	sp|Q04695|K1C17_HUMAN	Keratin, type I cytoskeletal 17 OS=Homo sapiens GN=KRT17 PE=1 SV=2			0	99	VLDELTLAR				0.00151293	1028.59	515.301	1028.59	515.301	2	9	14.1.1.998.7	15.7222	1414.21	710.93	15.41	0.39	395.063
558	2.51	19.23	26.85	21.76	17.59	sp|Q04695|K1C17_HUMAN	Keratin, type I cytoskeletal 17 OS=Homo sapiens GN=KRT17 PE=1 SV=2			0	99	VLDELTLAR				0.00151293	1028.59	515.301	1028.59	515.301	2	10	14.1.1.1000.6	15.7833	1414.21	573.66	15.41	0.39	304.579
558	2.51	19.23	26.85	21.76	17.59	sp|Q04695|K1C17_HUMAN	Keratin, type I cytoskeletal 17 OS=Homo sapiens GN=KRT17 PE=1 SV=2			0	99	VLDELTLAR				0.00151293	1028.59	515.301	1028.59	515.301	2	7	14.1.1.1001.5	15.812	1414.21	526.15	15.41	0.39	278.53
558	2.51	19.23	26.85	21.76	17.59	sp|Q04695|K1C17_HUMAN	Keratin, type I cytoskeletal 17 OS=Homo sapiens GN=KRT17 PE=1 SV=2			0	99	VLDELTLAR				0.00151293	1028.59	515.301	1028.59	515.301	2	10	14.1.1.1003.6	15.8764	1414.21	434.5	15.41	0.39	252.292
558	2.51	19.23	26.85	21.76	17.59	sp|Q04695|K1C17_HUMAN	Keratin, type I cytoskeletal 17 OS=Homo sapiens GN=KRT17 PE=1 SV=2			0	99	VLDELTLAR				0.00151293	1028.59	515.301	1028.59	515.301	2	8	14.1.1.1004.3	15.9019	1414.21	409.57	15.41	0.39	263.87
558	2.51	19.23	26.85	21.76	17.59	sp|Q04695|K1C17_HUMAN	Keratin, type I cytoskeletal 17 OS=Homo sapiens GN=KRT17 PE=1 SV=2			0	99	VLDELTLAR				0.00151293	1028.59	515.301	1028.59	515.301	2	9	14.1.1.1006.5	15.9663	1414.21	355.49	15.41	0.39	249.79
558	2.51	19.23	26.85	21.76	17.59	sp|Q04695|K1C17_HUMAN	Keratin, type I cytoskeletal 17 OS=Homo sapiens GN=KRT17 PE=1 SV=2			0	99	VLDELTLAR				-0.00209642	1028.58	515.3	1028.59	515.301	2	11	20.1.1.963.4	14.883	11245.2	6959.25	14.94	0.12	1888.42
558	2.51	19.23	26.85	21.76	17.59	sp|Q04695|K1C17_HUMAN	Keratin, type I cytoskeletal 17 OS=Homo sapiens GN=KRT17 PE=1 SV=2			0	99	VLDELTLAR				-0.00209642	1028.58	515.3	1028.59	515.301	2	11	20.1.1.965.3	14.9425	11245.2	10988.2	14.94	0.12	2669.28
558	2.51	19.23	26.85	21.76	17.59	sp|Q04695|K1C17_HUMAN	Keratin, type I cytoskeletal 17 OS=Homo sapiens GN=KRT17 PE=1 SV=2			0	99	VLDELTLAR				-0.00209642	1028.58	515.3	1028.59	515.301	2	11	20.1.1.966.5	14.9744	11245.2	9224.73	14.94	0.12	2369.06
558	2.51	19.23	26.85	21.76	17.59	sp|Q04695|K1C17_HUMAN	Keratin, type I cytoskeletal 17 OS=Homo sapiens GN=KRT17 PE=1 SV=2			0	99	VLDELTLAR				-0.00209642	1028.58	515.3	1028.59	515.301	2	10	20.1.1.969.7	15.0669	11245.2	2603.45	14.94	0.12	764.825
558	2.51	19.23	26.85	21.76	17.59	sp|Q04695|K1C17_HUMAN	Keratin, type I cytoskeletal 17 OS=Homo sapiens GN=KRT17 PE=1 SV=2			0	99	VLDELTLAR				-0.00479412	1028.58	515.298	1028.59	515.301	2	9	10.1.1.995.4	15.2866	1029.92	884.16	15.34	0.4	427.374
558	2.51	19.23	26.85	21.76	17.59	sp|Q04695|K1C17_HUMAN	Keratin, type I cytoskeletal 17 OS=Homo sapiens GN=KRT17 PE=1 SV=2			0	99	VLDELTLAR				-0.00479412	1028.58	515.298	1028.59	515.301	2	10	10.1.1.997.6	15.3494	1029.92	1009.8	15.34	0.4	508.143
558	2.51	19.23	26.85	21.76	17.59	sp|Q04695|K1C17_HUMAN	Keratin, type I cytoskeletal 17 OS=Homo sapiens GN=KRT17 PE=1 SV=2			0	99	VLDELTLAR				-0.00479412	1028.58	515.298	1028.59	515.301	2	10	10.1.1.1000.4	15.4415	1029.92	800.12	15.34	0.4	383.035
558	2.51	19.23	26.85	21.76	17.59	sp|Q04695|K1C17_HUMAN	Keratin, type I cytoskeletal 17 OS=Homo sapiens GN=KRT17 PE=1 SV=2			0	99	VLDELTLAR				-0.00479412	1028.58	515.298	1028.59	515.301	2	9	10.1.1.1003.6	15.5328	1029.92	625.56	15.34	0.4	321.361
558	2.51	19.23	26.85	21.76	17.59	sp|Q04695|K1C17_HUMAN	Keratin, type I cytoskeletal 17 OS=Homo sapiens GN=KRT17 PE=1 SV=2			0	99	VLDELTLAR				-0.00479412	1028.58	515.298	1028.59	515.301	2	9	10.1.1.1005.7	15.6001	1029.92	538.13	15.34	0.4	289.669
558	2.51	19.23	26.85	21.76	17.59	sp|Q04695|K1C17_HUMAN	Keratin, type I cytoskeletal 17 OS=Homo sapiens GN=KRT17 PE=1 SV=2			0	99	VLDELTLAR				-0.00479412	1028.58	515.298	1028.59	515.301	2	9	10.1.1.1007.3	15.6534	1029.92	503.71	15.34	0.4	296.443
558	2.51	19.23	26.85	21.76	17.59	sp|Q04695|K1C17_HUMAN	Keratin, type I cytoskeletal 17 OS=Homo sapiens GN=KRT17 PE=1 SV=2			0	99	VLDELTLAR				-0.00226754	1028.58	515.299	1028.59	515.301	2	10	13.1.1.982.5	15.1214	922.61	911.66	15.11	0.58	679.615
558	2.51	19.23	26.85	21.76	17.59	sp|Q04695|K1C17_HUMAN	Keratin, type I cytoskeletal 17 OS=Homo sapiens GN=KRT17 PE=1 SV=2			0	99	VLDELTLAR				-0.00226754	1028.58	515.299	1028.59	515.301	2	10	13.1.1.988.6	15.3057	922.61	689.37	15.11	0.58	514.798
558	2.51	19.23	26.85	21.76	17.59	sp|Q04695|K1C17_HUMAN	Keratin, type I cytoskeletal 17 OS=Homo sapiens GN=KRT17 PE=1 SV=2			0	99	VLDELTLAR				-0.00226754	1028.58	515.299	1028.59	515.301	2	9	13.1.1.991.8	15.3992	922.61	625.56	15.11	0.58	562.027
558	2.51	19.23	26.85	21.76	17.59	sp|Q04695|K1C17_HUMAN	Keratin, type I cytoskeletal 17 OS=Homo sapiens GN=KRT17 PE=1 SV=2			0	99	VLDELTLAR				-0.0051191	1028.58	515.298	1028.59	515.301	2	11	21.1.1.907.5	15.2023	3292.79	2258.67	15.26	0.15	851.036
558	2.51	19.23	26.85	21.76	17.59	sp|Q04695|K1C17_HUMAN	Keratin, type I cytoskeletal 17 OS=Homo sapiens GN=KRT17 PE=1 SV=2			0	99	VLDELTLAR				-0.0051191	1028.58	515.298	1028.59	515.301	2	11	21.1.1.910.3	15.2917	3292.79	2953.08	15.26	0.15	1021.76
558	2.51	19.23	26.85	21.76	17.59	sp|Q04695|K1C17_HUMAN	Keratin, type I cytoskeletal 17 OS=Homo sapiens GN=KRT17 PE=1 SV=2			0	99	VLDELTLAR				-0.00479412	1028.58	515.298	1028.59	515.301	2	8	10.1.1.1009.5	15.7165	1029.92	446.14	15.34	0.4	289.038
558	2.51	19.23	26.85	21.76	17.59	sp|Q04695|K1C17_HUMAN	Keratin, type I cytoskeletal 17 OS=Homo sapiens GN=KRT17 PE=1 SV=2			0	99	VLDELTLAR				-0.00479412	1028.58	515.298	1028.59	515.301	2	8	10.1.1.1013.4	15.8429	1029.92	308.05	15.34	0.4	216.848
558	2.51	19.23	26.85	21.76	17.59	sp|Q04695|K1C17_HUMAN	Keratin, type I cytoskeletal 17 OS=Homo sapiens GN=KRT17 PE=1 SV=2			0	99	VLDELTLAR				-0.00226754	1028.58	515.299	1028.59	515.301	2	8	13.1.1.980.8	15.063	922.61	779.02	15.11	0.58	753.117
558	2.51	19.23	26.85	21.76	17.59	sp|Q04695|K1C17_HUMAN	Keratin, type I cytoskeletal 17 OS=Homo sapiens GN=KRT17 PE=1 SV=2			0	99	VLDELTLAR				-0.0051191	1028.58	515.298	1028.59	515.301	2	9	21.1.1.908.2	15.2301	3292.79	2964.55	15.26	0.15	971.472
558	2.51	19.23	26.85	21.76	17.59	sp|Q04695|K1C17_HUMAN	Keratin, type I cytoskeletal 17 OS=Homo sapiens GN=KRT17 PE=1 SV=2			0	99	VLDELTLAR				-0.0051191	1028.58	515.298	1028.59	515.301	2	8	21.1.1.913.5	15.3842	3292.79	1366.03	15.26	0.15	545.269
558	2.51	19.23	26.85	21.76	17.59	sp|Q04695|K1C17_HUMAN	Keratin, type I cytoskeletal 17 OS=Homo sapiens GN=KRT17 PE=1 SV=2			0	99	VLDELTLAR				-0.00226754	1028.58	515.299	1028.59	515.301	2	8	13.1.1.985.7	15.2144	922.61	779.43	15.11	0.58	582.796
558	2.51	19.23	26.85	21.76	17.59	sp|Q04695|K1C17_HUMAN	Keratin, type I cytoskeletal 17 OS=Homo sapiens GN=KRT17 PE=1 SV=2			0	99	VLDELTLAR				-0.00634112	1028.58	515.297	1028.59	515.301	2	12	16.1.1.979.8	15.5449	3816.46	2589.02	15.47	0.15	1012.1
558	2.51	19.23	26.85	21.76	17.59	sp|Q04695|K1C17_HUMAN	Keratin, type I cytoskeletal 17 OS=Homo sapiens GN=KRT17 PE=1 SV=2			0	99	VLDELTLAR				-0.00479412	1028.58	515.298	1028.59	515.301	2	8	10.1.1.1006.4	15.6235	1029.92	516.88	15.34	0.4	323.712
558	2.51	19.23	26.85	21.76	17.59	sp|Q04695|K1C17_HUMAN	Keratin, type I cytoskeletal 17 OS=Homo sapiens GN=KRT17 PE=1 SV=2			0	99	VLDELTLAR				-0.00634112	1028.58	515.297	1028.59	515.301	2	11	16.1.1.977.6	15.4816	3816.46	3779.22	15.47	0.15	1541.03
558	2.51	19.23	26.85	21.76	17.59	sp|Q04695|K1C17_HUMAN	Keratin, type I cytoskeletal 17 OS=Homo sapiens GN=KRT17 PE=1 SV=2			0	99	VLDELTLAR				-0.00634112	1028.58	515.297	1028.59	515.301	2	11	16.1.1.976.6	15.4506	3816.46	3159.56	15.47	0.15	1341.98
558	2.51	19.23	26.85	21.76	17.59	sp|Q04695|K1C17_HUMAN	Keratin, type I cytoskeletal 17 OS=Homo sapiens GN=KRT17 PE=1 SV=2			0	99	VLDELTLAR				-0.00634112	1028.58	515.297	1028.59	515.301	2	9	16.1.1.980.9	15.5766	3816.46	1615.39	15.47	0.15	718.793
558	2.51	19.23	26.85	21.76	17.59	sp|Q04695|K1C17_HUMAN	Keratin, type I cytoskeletal 17 OS=Homo sapiens GN=KRT17 PE=1 SV=2			0	98.35	VLDELTLAR				-0.00209642	1028.58	515.3	1028.59	515.301	2	7	20.1.1.975.7	15.2492	11245.2	1242.83	14.94	0.12	522.353
558	2.51	19.23	26.85	21.76	17.59	sp|Q04695|K1C17_HUMAN	Keratin, type I cytoskeletal 17 OS=Homo sapiens GN=KRT17 PE=1 SV=2			0	97.66	VLDELTLAR				-0.00634112	1028.58	515.297	1028.59	515.301	2	8	16.1.1.982.8	15.6377	3816.46	712.64	15.47	0.15	462.349
558	2.51	19.23	26.85	21.76	17.59	sp|Q04695|K1C17_HUMAN	Keratin, type I cytoskeletal 17 OS=Homo sapiens GN=KRT17 PE=1 SV=2			0	93.57	VLDELTLAR				-0.00479412	1028.58	515.298	1028.59	515.301	2	7	10.1.1.994.6	15.2577	1029.92	671.75	15.34	0.4	371.796
558	2.51	19.23	26.85	21.76	17.59	sp|Q04695|K1C17_HUMAN	Keratin, type I cytoskeletal 17 OS=Homo sapiens GN=KRT17 PE=1 SV=2			0	80.9	VLDELTLAR				-0.00226754	1028.58	515.299	1028.59	515.301	2	6	13.1.1.979.4	15.0291	922.61	608.41	15.11	0.58	593.804
558	2.51	19.23	26.85	21.76	17.59	sp|Q04695|K1C17_HUMAN	Keratin, type I cytoskeletal 17 OS=Homo sapiens GN=KRT17 PE=1 SV=2			0	53.93	VLDELTLAR				-0.00861527	1028.58	515.296	1028.59	515.301	2	6	19.1.1.961.7	15.0355	1486.15	860.74	14.97	0.18	615.87
559	2.46	2.54	10.18	10.18	10.18	tr|G3IJU1|G3IJU1_CRIGR	MAM domain-containing protein 2 OS=Cricetulus griseus OX=10029 GN=H671_3g9676 PE=4 SV=1			1.67778	99	FEDESFDR				0.0136695	1043.43	522.724	1043.42	522.717	2	9	23.1.1.679.10	8.99388	2428.39	1918.39	8.95	0.15	1353.24
559	2.46	2.54	10.18	10.18	10.18	tr|G3IJU1|G3IJU1_CRIGR	MAM domain-containing protein 2 OS=Cricetulus griseus OX=10029 GN=H671_3g9676 PE=4 SV=1			0.785156	99	WNPNVNWFVGGGTMK				0.00756388	1705.81	853.913	1705.8	853.909	2	10	16.1.1.1230.19	23.1558	1059.9	985.24	23.17	0.15	669.207
559	2.46	2.54	10.18	10.18	10.18	tr|G3IJU1|G3IJU1_CRIGR	MAM domain-containing protein 2 OS=Cricetulus griseus OX=10029 GN=H671_3g9676 PE=4 SV=1			0	99	FEDESFDR				0.0136695	1043.43	522.724	1043.42	522.717	2	8	23.1.1.677.8	8.93197	2428.39	2323.48	8.95	0.15	1790.55
559	2.46	2.54	10.18	10.18	10.18	tr|G3IJU1|G3IJU1_CRIGR	MAM domain-containing protein 2 OS=Cricetulus griseus OX=10029 GN=H671_3g9676 PE=4 SV=1			0	96.69	WNPNVNWFVGGGTMK	Oxidation(M)@14			0.00569202	1721.8	861.909	1721.8	861.906	2	10	16.1.1.1181.20	21.6657	1151.83	1095.73	21.64	0.12	654.547
559	2.46	2.54	10.18	10.18	10.18	tr|G3IJU1|G3IJU1_CRIGR	MAM domain-containing protein 2 OS=Cricetulus griseus OX=10029 GN=H671_3g9676 PE=4 SV=1			0	83.94	WNPNVNWFVGGGTMK	Oxidation(M)@14			0.00569202	1721.8	861.909	1721.8	861.906	2	8	16.1.1.1179.21	21.6054	1151.83	1011.24	21.64	0.12	569.337
559	2.46	2.54	10.18	10.18	10.18	tr|G3IJU1|G3IJU1_CRIGR	MAM domain-containing protein 2 OS=Cricetulus griseus OX=10029 GN=H671_3g9676 PE=4 SV=1			0	64.19	WNPNVNWFVGGGTMK				0.00756388	1705.81	853.913	1705.8	853.909	2	8	16.1.1.1231.20	23.1868	1059.9	1039.72	23.17	0.15	674.361
560	2.46	2.53	6.827	4.244	4.244	tr|G3GTC9|G3GTC9_CRIGR	Phosphoacetylglucosamine mutase OS=Cricetulus griseus OX=10029 GN=I79_000908 PE=3 SV=1			1.92082	99	EAVDPQQAAFVVIGR				0.0330255	1598.87	800.445	1598.84	800.428	2	12	20.1.1.1122.16	19.7092	1698.32	1696.98	19.72	0.21	1194.38
560	2.46	2.53	6.827	4.244	4.244	tr|G3GTC9|G3GTC9_CRIGR	Phosphoacetylglucosamine mutase OS=Cricetulus griseus OX=10029 GN=I79_000908 PE=3 SV=1			0.539102	98.32	MGLLAVLR				-0.00686753	871.524	436.769	871.531	436.773	2	6	16.1.1.1170.3	21.3151	1649.09	643.23	21.19	0.15	136.63
560	2.46	2.53	6.827	4.244	4.244	tr|G3GTC9|G3GTC9_CRIGR	Phosphoacetylglucosamine mutase OS=Cricetulus griseus OX=10029 GN=I79_000908 PE=3 SV=1			0.0043648	21.34	VADRRVISTTDAER			missed R-R@4; missed R-V@5	0.0124929	1587.85	530.289	1587.83	530.285	3	6	7.1.1.945.10	14.7823	18265.2	8437.93	14.68	0.15	1518.66
560	2.46	2.53	6.827	4.244	4.244	tr|G3GTC9|G3GTC9_CRIGR	Phosphoacetylglucosamine mutase OS=Cricetulus griseus OX=10029 GN=I79_000908 PE=3 SV=1			0	99	EAVDPQQAAFVVIGR				0.0330255	1598.87	800.445	1598.84	800.428	2	11	20.1.1.1125.16	19.8002	1698.32	1142.48	19.72	0.21	916.983
560	2.46	2.53	6.827	4.244	4.244	tr|G3GTC9|G3GTC9_CRIGR	Phosphoacetylglucosamine mutase OS=Cricetulus griseus OX=10029 GN=I79_000908 PE=3 SV=1			0	98.3	EAVDPQQAAFVVIGR	Deamidated(Q)@6			0.0620107	1599.89	534.303	1599.83	534.282	3	9	20.1.1.1124.4	19.7598	319.05	309.45	19.75	0.24	575.83
560	2.46	2.53	6.827	4.244	4.244	tr|G3GTC9|G3GTC9_CRIGR	Phosphoacetylglucosamine mutase OS=Cricetulus griseus OX=10029 GN=I79_000908 PE=3 SV=1			0	98.3	EAVDPQQAAFVVIGR	Deamidated(Q)@7			0.0620107	1599.89	534.303	1599.83	534.282	3	9	20.1.1.1124.4	19.7598	319.05	309.45	19.75	0.24	575.83
560	2.46	2.53	6.827	4.244	4.244	tr|G3GTC9|G3GTC9_CRIGR	Phosphoacetylglucosamine mutase OS=Cricetulus griseus OX=10029 GN=I79_000908 PE=3 SV=1			0	47	MGLLAVLR	Oxidation(M)@1			-0.00115692	887.525	444.77	887.526	444.77	2	4	16.1.1.1064.4	18.1377	810.47	277.63	18.31	0.18	132.527
561	2.43	2.51	13.15	9.786	7.645	tr|G3H6T8|G3H6T8_CRIGR	Vacuolar protein sorting-associated protein 26A OS=Cricetulus griseus OX=10029 GN=I79_006057 PE=4 SV=1			1.69897	99	ELALPGELTQSR				-0.00598349	1312.69	657.354	1312.7	657.357	2	8	21.1.1.957.13	16.7188	1662.21	1316.69	16.67	0.15	880.123
561	2.43	2.51	13.15	9.786	7.645	tr|G3H6T8|G3H6T8_CRIGR	Vacuolar protein sorting-associated protein 26A OS=Cricetulus griseus OX=10029 GN=I79_006057 PE=4 SV=1			0.675717	99	LFLAGYDPTPTMR	Oxidation(M)@12			0.00822043	1496.74	749.378	1496.73	749.374	2	10	19.1.1.1020.20	16.824	1274.45	1232.78	16.83	0.21	909.928
561	2.43	2.51	13.15	9.786	7.645	tr|G3H6T8|G3H6T8_CRIGR	Vacuolar protein sorting-associated protein 26A OS=Cricetulus griseus OX=10029 GN=I79_006057 PE=4 SV=1			0.0530567	77.71	IYFLLVR				-0.00314073	922.561	462.288	922.564	462.289	2	4	16.1.1.1207.2	22.4458	545.9	507.47	22.41	0.15	137.78
561	2.43	2.51	13.15	9.786	7.645	tr|G3H6T8|G3H6T8_CRIGR	Vacuolar protein sorting-associated protein 26A OS=Cricetulus griseus OX=10029 GN=I79_006057 PE=4 SV=1			0	98.98	LFLAGYDPTPTMR	Oxidation(M)@12			0.00822043	1496.74	749.378	1496.73	749.374	2	10	19.1.1.1021.15	16.8502	1274.45	1208.45	16.83	0.21	907.626
562	2.43	2.46	17.88	17.88	17.88	tr|G3HJJ1|G3HJJ1_CRIGR	Ribose-5-phosphate isomerase OS=Cricetulus griseus OX=10029 GN=I79_010838 PE=4 SV=1			2	99	GIPIEVIPMAYVPVSR				-0.00600113	1739.96	870.986	1739.96	870.99	2	9	7.1.1.1343.16	26.814	10.59	10.59			545.169
562	2.43	2.46	17.88	17.88	17.88	tr|G3HJJ1|G3HJJ1_CRIGR	Ribose-5-phosphate isomerase OS=Cricetulus griseus OX=10029 GN=I79_010838 PE=4 SV=1			0.432974	99	AGPVVTDNGNFILDWK	Deamidated(N)@8			0.0150322	1745.88	873.946	1745.86	873.938	2	9	19.1.1.1261.14	24.0788	18.2845	18.2845			484.526
562	2.43	2.46	17.88	17.88	17.88	tr|G3HJJ1|G3HJJ1_CRIGR	Ribose-5-phosphate isomerase OS=Cricetulus griseus OX=10029 GN=I79_010838 PE=4 SV=1			0	99	GIPIEVIPMAYVPVSR				-0.0057522	1739.96	870.987	1739.96	870.99	2	7	11.1.1.1339.18	26.8602	15.631	15.631			517.049
563	2.42	2.44	2.216	1.477	1.477	tr|G3I505|G3I505_CRIGR	Eukaryotic translation initiation factor 3 subunit L OS=Cricetulus griseus OX=10029 GN=EIF3L PE=3 SV=1			2	99	LAGFLDLTEQEFR				-0.0123322	1537.77	769.89	1537.78	769.896	2	11	20.1.1.1294.10	24.918	329.86	307.74	24.94	0.18	542.263
563	2.42	2.44	2.216	1.477	1.477	tr|G3I505|G3I505_CRIGR	Eukaryotic translation initiation factor 3 subunit L OS=Cricetulus griseus OX=10029 GN=EIF3L PE=3 SV=1			0.420216	97.76	IQLLVFK				-0.00595459	859.547	430.781	859.553	430.784	2	8	16.1.1.1152.2	20.7667	613.53	612.19	20.79	0.12	128.324
563	2.42	2.44	2.216	1.477	1.477	tr|G3I505|G3I505_CRIGR	Eukaryotic translation initiation factor 3 subunit L OS=Cricetulus griseus OX=10029 GN=EIF3L PE=3 SV=1			0.000434506	32.65	KSEEEIDFLR			missed K-S@1	0.043727	1264.67	633.344	1264.63	633.322	2	6	22.1.1.885.17	12.6615	1008.82	861.52	12.64	0.53	864.646
563	2.42	2.44	2.216	1.477	1.477	tr|G3I505|G3I505_CRIGR	Eukaryotic translation initiation factor 3 subunit L OS=Cricetulus griseus OX=10029 GN=EIF3L PE=3 SV=1			0	18.25	IQLLVFK				-0.00595459	859.547	430.781	859.553	430.784	2	4	16.1.1.1153.2	20.7972	613.53	597.83	20.79	0.12	109.41
563	2.42	2.44	2.216	1.477	1.477	tr|G3I505|G3I505_CRIGR	Eukaryotic translation initiation factor 3 subunit L OS=Cricetulus griseus OX=10029 GN=EIF3L PE=3 SV=1			0	90.88	LAGFLDLTEQEFR				-0.0123322	1537.77	769.89	1537.78	769.896	2	8	20.1.1.1293.12	24.8894	329.86	254.44	24.94	0.18	436.192
563	2.42	2.44	2.216	1.477	1.477	tr|G3I505|G3I505_CRIGR	Eukaryotic translation initiation factor 3 subunit L OS=Cricetulus griseus OX=10029 GN=EIF3L PE=3 SV=1			0	21.44	LAGFLDLTEQEFR				-0.0123322	1537.77	769.89	1537.78	769.896	2	6	20.1.1.1297.8	25.0075	329.86	246.85	24.94	0.18	455.106
564	2.42	2.44	10.11	10.11	10.11	tr|G3HU31|G3HU31_CRIGR	Neuroblastoma suppressor of tumorigenicity 1 OS=Cricetulus griseus OX=10029 GN=H671_2g6286 PE=4 SV=1			2	99	LALFPDK				-0.00581341	802.453	402.234	802.459	402.237	2	7	8.1.1.936.2	14.3018	1575.56	1171.13	14.21	0.4	292.19
564	2.42	2.44	10.11	10.11	10.11	tr|G3HU31|G3HU31_CRIGR	Neuroblastoma suppressor of tumorigenicity 1 OS=Cricetulus griseus OX=10029 GN=H671_2g6286 PE=4 SV=1			0.416801	98.4	IVHCSCQACGK	Propionamide(C)@4; Propionamide(C)@6; Propionamide(C)@9			-0.00119631	1360.6	454.542	1360.6	454.542	3	7	21.1.1.641.4	7.20545	175.31	162.79	7.22	0.09	162.209
564	2.42	2.44	10.11	10.11	10.11	tr|G3HU31|G3HU31_CRIGR	Neuroblastoma suppressor of tumorigenicity 1 OS=Cricetulus griseus OX=10029 GN=H671_2g6286 PE=4 SV=1			0	50.55	IVHCSCQACGK	Propionamide(C)@4; Propionamide(C)@6; Propionamide(C)@9			0.00143913	1360.61	454.543	1360.6	454.542	3	6	20.1.1.706.4	7.19315	135.71	132.34	7.2	0.11	108.096
564	2.42	2.44	10.11	10.11	10.11	tr|G3HU31|G3HU31_CRIGR	Neuroblastoma suppressor of tumorigenicity 1 OS=Cricetulus griseus OX=10029 GN=H671_2g6286 PE=4 SV=1			0	99	LALFPDK				-0.00581341	802.453	402.234	802.459	402.237	2	7	8.1.1.930.2	14.1193	1575.56	999.94	14.21	0.4	380.403
564	2.42	2.44	10.11	10.11	10.11	tr|G3HU31|G3HU31_CRIGR	Neuroblastoma suppressor of tumorigenicity 1 OS=Cricetulus griseus OX=10029 GN=H671_2g6286 PE=4 SV=1			0	99	LALFPDK				-0.00581341	802.453	402.234	802.459	402.237	2	7	8.1.1.933.3	14.2113	1575.56	1562.58	14.21	0.4	494.433
564	2.42	2.44	10.11	10.11	10.11	tr|G3HU31|G3HU31_CRIGR	Neuroblastoma suppressor of tumorigenicity 1 OS=Cricetulus griseus OX=10029 GN=H671_2g6286 PE=4 SV=1			0	99	LALFPDK				0.00264897	802.461	402.238	802.459	402.237	2	7	11.1.1.924.2	14.3116	1359.8	1002.18	14.24	0.25	278.53
564	2.42	2.44	10.11	10.11	10.11	tr|G3HU31|G3HU31_CRIGR	Neuroblastoma suppressor of tumorigenicity 1 OS=Cricetulus griseus OX=10029 GN=H671_2g6286 PE=4 SV=1			0	99	LALFPDK				-0.000822867	802.458	402.236	802.459	402.237	2	7	12.1.1.951.3	14.465	1363.1	905.88	14.55	0.4	362.54
564	2.42	2.44	10.11	10.11	10.11	tr|G3HU31|G3HU31_CRIGR	Neuroblastoma suppressor of tumorigenicity 1 OS=Cricetulus griseus OX=10029 GN=H671_2g6286 PE=4 SV=1			0	99	LALFPDK				-0.000822867	802.458	402.236	802.459	402.237	2	7	12.1.1.953.2	14.5253	1363.1	1291.61	14.55	0.4	379.202
564	2.42	2.44	10.11	10.11	10.11	tr|G3HU31|G3HU31_CRIGR	Neuroblastoma suppressor of tumorigenicity 1 OS=Cricetulus griseus OX=10029 GN=H671_2g6286 PE=4 SV=1			0	99	LALFPDK				-0.000822867	802.458	402.236	802.459	402.237	2	7	12.1.1.954.3	14.5567	1363.1	1353.8	14.55	0.4	412.876
564	2.42	2.44	10.11	10.11	10.11	tr|G3HU31|G3HU31_CRIGR	Neuroblastoma suppressor of tumorigenicity 1 OS=Cricetulus griseus OX=10029 GN=H671_2g6286 PE=4 SV=1			0	99	LALFPDK				-0.000822867	802.458	402.236	802.459	402.237	2	7	12.1.1.957.2	14.6481	1363.1	955.37	14.55	0.4	325.764
564	2.42	2.44	10.11	10.11	10.11	tr|G3HU31|G3HU31_CRIGR	Neuroblastoma suppressor of tumorigenicity 1 OS=Cricetulus griseus OX=10029 GN=H671_2g6286 PE=4 SV=1			0	99	LALFPDK				-0.000822867	802.458	402.236	802.459	402.237	2	6	12.1.1.960.2	14.7406	1363.1	826.94	14.55	0.4	207.08
564	2.42	2.44	10.11	10.11	10.11	tr|G3HU31|G3HU31_CRIGR	Neuroblastoma suppressor of tumorigenicity 1 OS=Cricetulus griseus OX=10029 GN=H671_2g6286 PE=4 SV=1			0	99	LALFPDK				-0.000822867	802.458	402.236	802.459	402.237	2	6	12.1.1.963.2	14.8331	1363.1	629.24	14.55	0.4	233.398
564	2.42	2.44	10.11	10.11	10.11	tr|G3HU31|G3HU31_CRIGR	Neuroblastoma suppressor of tumorigenicity 1 OS=Cricetulus griseus OX=10029 GN=H671_2g6286 PE=4 SV=1			0	99	LALFPDK				-0.000822867	802.458	402.236	802.459	402.237	2	6	12.1.1.966.2	14.9253	1363.1	580.2	14.55	0.4	186.115
564	2.42	2.44	10.11	10.11	10.11	tr|G3HU31|G3HU31_CRIGR	Neuroblastoma suppressor of tumorigenicity 1 OS=Cricetulus griseus OX=10029 GN=H671_2g6286 PE=4 SV=1			0	99	LALFPDK				-0.00581341	802.453	402.234	802.459	402.237	2	7	8.1.1.932.2	14.1801	1575.56	1504.93	14.21	0.4	410.724
564	2.42	2.44	10.11	10.11	10.11	tr|G3HU31|G3HU31_CRIGR	Neuroblastoma suppressor of tumorigenicity 1 OS=Cricetulus griseus OX=10029 GN=H671_2g6286 PE=4 SV=1			0	99	LALFPDK				0.000312998	802.459	402.237	802.459	402.237	2	8	20.1.1.948.2	14.4243	11666.9	10462.9	14.48	0.21	1759.28
564	2.42	2.44	10.11	10.11	10.11	tr|G3HU31|G3HU31_CRIGR	Neuroblastoma suppressor of tumorigenicity 1 OS=Cricetulus griseus OX=10029 GN=H671_2g6286 PE=4 SV=1			0	99	LALFPDK				0.000312998	802.459	402.237	802.459	402.237	2	7	20.1.1.957.2	14.6985	11666.9	3208.25	14.48	0.21	459.759
564	2.42	2.44	10.11	10.11	10.11	tr|G3HU31|G3HU31_CRIGR	Neuroblastoma suppressor of tumorigenicity 1 OS=Cricetulus griseus OX=10029 GN=H671_2g6286 PE=4 SV=1			0	99	LALFPDK				0.000312998	802.459	402.237	802.459	402.237	2	8	20.1.1.951.2	14.5154	11666.9	10103.1	14.48	0.21	1623.68
564	2.42	2.44	10.11	10.11	10.11	tr|G3HU31|G3HU31_CRIGR	Neuroblastoma suppressor of tumorigenicity 1 OS=Cricetulus griseus OX=10029 GN=H671_2g6286 PE=4 SV=1			0	99	LALFPDK				-0.00581341	802.453	402.234	802.459	402.237	2	6	8.1.1.939.2	14.3939	1575.56	1026.5	14.21	0.4	253.367
564	2.42	2.44	10.11	10.11	10.11	tr|G3HU31|G3HU31_CRIGR	Neuroblastoma suppressor of tumorigenicity 1 OS=Cricetulus griseus OX=10029 GN=H671_2g6286 PE=4 SV=1			0	99	LALFPDK				0.00467216	802.464	402.239	802.459	402.237	2	6	13.1.1.974.2	14.8743	465.96	384.07	14.78	0.58	184.013
564	2.42	2.44	10.11	10.11	10.11	tr|G3HU31|G3HU31_CRIGR	Neuroblastoma suppressor of tumorigenicity 1 OS=Cricetulus griseus OX=10029 GN=H671_2g6286 PE=4 SV=1			0	99	LALFPDK				0.00467216	802.464	402.239	802.459	402.237	2	7	13.1.1.969.2	14.7211	465.96	411.12	14.78	0.58	215.536
564	2.42	2.44	10.11	10.11	10.11	tr|G3HU31|G3HU31_CRIGR	Neuroblastoma suppressor of tumorigenicity 1 OS=Cricetulus griseus OX=10029 GN=H671_2g6286 PE=4 SV=1			0	99	LALFPDK				0.000312998	802.459	402.237	802.459	402.237	2	7	20.1.1.945.3	14.3339	11666.9	4708.43	14.48	0.21	915.032
564	2.42	2.44	10.11	10.11	10.11	tr|G3HU31|G3HU31_CRIGR	Neuroblastoma suppressor of tumorigenicity 1 OS=Cricetulus griseus OX=10029 GN=H671_2g6286 PE=4 SV=1			0	99	LALFPDK				0.000312998	802.459	402.237	802.459	402.237	2	7	20.1.1.954.2	14.6069	11666.9	5143.56	14.48	0.21	891.215
564	2.42	2.44	10.11	10.11	10.11	tr|G3HU31|G3HU31_CRIGR	Neuroblastoma suppressor of tumorigenicity 1 OS=Cricetulus griseus OX=10029 GN=H671_2g6286 PE=4 SV=1			0	99	LALFPDK				-0.00128259	802.458	402.236	802.459	402.237	2	7	21.1.1.887.3	14.597	3164.11	3141.15	14.62	0.33	500.754
564	2.42	2.44	10.11	10.11	10.11	tr|G3HU31|G3HU31_CRIGR	Neuroblastoma suppressor of tumorigenicity 1 OS=Cricetulus griseus OX=10029 GN=H671_2g6286 PE=4 SV=1			0	99	LALFPDK				-0.0022344	802.457	402.236	802.459	402.237	2	7	19.1.1.944.2	14.5176	1960.92	1899.52	14.54	0.24	381.203
564	2.42	2.44	10.11	10.11	10.11	tr|G3HU31|G3HU31_CRIGR	Neuroblastoma suppressor of tumorigenicity 1 OS=Cricetulus griseus OX=10029 GN=H671_2g6286 PE=4 SV=1			0	99	LALFPDK				-0.000822867	802.458	402.236	802.459	402.237	2	5	12.1.1.955.2	14.5867	1363.1	1285.19	14.55	0.4	372.897
564	2.42	2.44	10.11	10.11	10.11	tr|G3HU31|G3HU31_CRIGR	Neuroblastoma suppressor of tumorigenicity 1 OS=Cricetulus griseus OX=10029 GN=H671_2g6286 PE=4 SV=1			0	99	LALFPDK				0.00467216	802.464	402.239	802.459	402.237	2	6	13.1.1.971.2	14.7823	465.96	463.66	14.78	0.58	213.434
564	2.42	2.44	10.11	10.11	10.11	tr|G3HU31|G3HU31_CRIGR	Neuroblastoma suppressor of tumorigenicity 1 OS=Cricetulus griseus OX=10029 GN=H671_2g6286 PE=4 SV=1			0	99	LALFPDK				0.000312998	802.459	402.237	802.459	402.237	2	7	20.1.1.946.2	14.3635	11666.9	6731.52	14.48	0.21	1083.55
564	2.42	2.44	10.11	10.11	10.11	tr|G3HU31|G3HU31_CRIGR	Neuroblastoma suppressor of tumorigenicity 1 OS=Cricetulus griseus OX=10029 GN=H671_2g6286 PE=4 SV=1			0	99	LALFPDK				0.000312998	802.459	402.237	802.459	402.237	2	7	20.1.1.960.2	14.7901	11666.9	2099.2	14.48	0.21	375.849
564	2.42	2.44	10.11	10.11	10.11	tr|G3HU31|G3HU31_CRIGR	Neuroblastoma suppressor of tumorigenicity 1 OS=Cricetulus griseus OX=10029 GN=H671_2g6286 PE=4 SV=1			0	99	LALFPDK				0.00183814	802.461	402.238	802.459	402.237	2	7	9.1.1.953.3	14.7627	930.06	701.59	14.66	0.4	244.957
564	2.42	2.44	10.11	10.11	10.11	tr|G3HU31|G3HU31_CRIGR	Neuroblastoma suppressor of tumorigenicity 1 OS=Cricetulus griseus OX=10029 GN=H671_2g6286 PE=4 SV=1			0	99	LALFPDK				-0.0022344	802.457	402.236	802.459	402.237	2	7	19.1.1.945.2	14.5478	1960.92	1933.43	14.54	0.24	394.713
564	2.42	2.44	10.11	10.11	10.11	tr|G3HU31|G3HU31_CRIGR	Neuroblastoma suppressor of tumorigenicity 1 OS=Cricetulus griseus OX=10029 GN=H671_2g6286 PE=4 SV=1			0	99	LALFPDK				-0.00128259	802.458	402.236	802.459	402.237	2	7	21.1.1.891.2	14.7165	3164.11	2366.73	14.62	0.33	294.241
564	2.42	2.44	10.11	10.11	10.11	tr|G3HU31|G3HU31_CRIGR	Neuroblastoma suppressor of tumorigenicity 1 OS=Cricetulus griseus OX=10029 GN=H671_2g6286 PE=4 SV=1			0	99	LALFPDK				-0.00128259	802.458	402.236	802.459	402.237	2	6	21.1.1.888.2	14.626	3164.11	3013.24	14.62	0.33	424.284
564	2.42	2.44	10.11	10.11	10.11	tr|G3HU31|G3HU31_CRIGR	Neuroblastoma suppressor of tumorigenicity 1 OS=Cricetulus griseus OX=10029 GN=H671_2g6286 PE=4 SV=1			0	99	LALFPDK				-0.0011064	802.458	402.236	802.459	402.237	2	6	7.1.1.918.2	13.9518	1658.45	1581.71	13.98	0.37	422.332
564	2.42	2.44	10.11	10.11	10.11	tr|G3HU31|G3HU31_CRIGR	Neuroblastoma suppressor of tumorigenicity 1 OS=Cricetulus griseus OX=10029 GN=H671_2g6286 PE=4 SV=1			0	99	LALFPDK				-0.0011064	802.458	402.236	802.459	402.237	2	7	7.1.1.919.4	13.9841	1658.45	1639.31	13.98	0.37	475.72
564	2.42	2.44	10.11	10.11	10.11	tr|G3HU31|G3HU31_CRIGR	Neuroblastoma suppressor of tumorigenicity 1 OS=Cricetulus griseus OX=10029 GN=H671_2g6286 PE=4 SV=1			0	99	LALFPDK				0.00183814	802.461	402.238	802.459	402.237	2	6	9.1.1.962.2	15.0368	930.06	485.72	14.66	0.4	184.013
564	2.42	2.44	10.11	10.11	10.11	tr|G3HU31|G3HU31_CRIGR	Neuroblastoma suppressor of tumorigenicity 1 OS=Cricetulus griseus OX=10029 GN=H671_2g6286 PE=4 SV=1			0	99	LALFPDK				-0.00128259	802.458	402.236	802.459	402.237	2	7	21.1.1.885.2	14.537	3164.11	2401.8	14.62	0.33	420.269
564	2.42	2.44	10.11	10.11	10.11	tr|G3HU31|G3HU31_CRIGR	Neuroblastoma suppressor of tumorigenicity 1 OS=Cricetulus griseus OX=10029 GN=H671_2g6286 PE=4 SV=1			0	99	LALFPDK				-0.00128259	802.458	402.236	802.459	402.237	2	6	21.1.1.894.2	14.8068	3164.11	1448.15	14.62	0.33	219.689
564	2.42	2.44	10.11	10.11	10.11	tr|G3HU31|G3HU31_CRIGR	Neuroblastoma suppressor of tumorigenicity 1 OS=Cricetulus griseus OX=10029 GN=H671_2g6286 PE=4 SV=1			0	98.97	LALFPDK				0.00345146	802.462	402.238	802.459	402.237	2	6	13.1.1.994.2	15.486	296.35	279.96	15.48	0.49	133.516
564	2.42	2.44	10.11	10.11	10.11	tr|G3HU31|G3HU31_CRIGR	Neuroblastoma suppressor of tumorigenicity 1 OS=Cricetulus griseus OX=10029 GN=H671_2g6286 PE=4 SV=1			0	98.72	LALFPDK				0.00345146	802.462	402.238	802.459	402.237	2	6	13.1.1.992.2	15.4248	296.35	272.71	15.48	0.49	136.73
