## Supplementary Table S3 for "Analysis of coagulation factor IX in bioreactor cell culture medium predicts yield and quality of the purified product" (part 40 of 45)

### Sheet: Peptide Summary (continued)
N	Unused	Total	%Cov	%Cov(50)	%Cov(95)	Accessions	Names	Used	Annotation	Contrib	Conf	Sequence	Modifications	ProteinModifications	Cleavages	dMass	Obs MW	Obs m/z	Theor MW	Theor m/z	Theor z	Sc	Spectrum	Acq Time	Intensity (Peptide)	PrecursorIntensityAcquisition	Apex Time (Peptide)	Elution Peak Width (Peptide)	MS2Counts
564	2.42	2.44	10.11	10.11	10.11	tr|G3HU31|G3HU31_CRIGR	Neuroblastoma suppressor of tumorigenicity 1 OS=Cricetulus griseus OX=10029 GN=H671_2g6286 PE=4 SV=1			0	98.67	LALFPDK				-0.00581341	802.453	402.234	802.459	402.237	2	5	8.1.1.940.2	14.4248	1575.56	955.56	14.21	0.4	246.007
564	2.42	2.44	10.11	10.11	10.11	tr|G3HU31|G3HU31_CRIGR	Neuroblastoma suppressor of tumorigenicity 1 OS=Cricetulus griseus OX=10029 GN=H671_2g6286 PE=4 SV=1			0	98.66	LALFPDK				-0.00128259	802.458	402.236	802.459	402.237	2	6	21.1.1.897.2	14.8975	3164.11	1192.23	14.62	0.33	197.673
564	2.42	2.44	10.11	10.11	10.11	tr|G3HU31|G3HU31_CRIGR	Neuroblastoma suppressor of tumorigenicity 1 OS=Cricetulus griseus OX=10029 GN=H671_2g6286 PE=4 SV=1			0	98.36	LALFPDK				-0.0010578	802.458	402.236	802.459	402.237	2	7	16.1.1.964.3	15.079	958.35	850.43	15.1	0.18	320.41
564	2.42	2.44	10.11	10.11	10.11	tr|G3HU31|G3HU31_CRIGR	Neuroblastoma suppressor of tumorigenicity 1 OS=Cricetulus griseus OX=10029 GN=H671_2g6286 PE=4 SV=1			0	98.25	LALFPDK				-0.0022344	802.457	402.236	802.459	402.237	2	8	19.1.1.947.2	14.6083	1960.92	1560.75	14.54	0.24	325.764
564	2.42	2.44	10.11	10.11	10.11	tr|G3HU31|G3HU31_CRIGR	Neuroblastoma suppressor of tumorigenicity 1 OS=Cricetulus griseus OX=10029 GN=H671_2g6286 PE=4 SV=1			0	98.15	LALFPDK				0.00183814	802.461	402.238	802.459	402.237	2	7	9.1.1.947.3	14.5789	930.06	607.38	14.66	0.4	296.343
564	2.42	2.44	10.11	10.11	10.11	tr|G3HU31|G3HU31_CRIGR	Neuroblastoma suppressor of tumorigenicity 1 OS=Cricetulus griseus OX=10029 GN=H671_2g6286 PE=4 SV=1			0	98.15	LALFPDK				0.00183814	802.461	402.238	802.459	402.237	2	7	9.1.1.959.4	14.947	930.06	559.19	14.66	0.4	225.993
564	2.42	2.44	10.11	10.11	10.11	tr|G3HU31|G3HU31_CRIGR	Neuroblastoma suppressor of tumorigenicity 1 OS=Cricetulus griseus OX=10029 GN=H671_2g6286 PE=4 SV=1			0	97.71	LALFPDK				-0.0010578	802.458	402.236	802.459	402.237	2	7	16.1.1.963.3	15.0482	958.35	626	15.1	0.18	249.109
564	2.42	2.44	10.11	10.11	10.11	tr|G3HU31|G3HU31_CRIGR	Neuroblastoma suppressor of tumorigenicity 1 OS=Cricetulus griseus OX=10029 GN=H671_2g6286 PE=4 SV=1			0	97.38	LALFPDK				-0.00128259	802.458	402.236	802.459	402.237	2	6	21.1.1.905.2	15.1391	3164.11	585.12	14.62	0.33	114.664
564	2.42	2.44	10.11	10.11	10.11	tr|G3HU31|G3HU31_CRIGR	Neuroblastoma suppressor of tumorigenicity 1 OS=Cricetulus griseus OX=10029 GN=H671_2g6286 PE=4 SV=1			0	97.04	LALFPDK				0.00183814	802.461	402.238	802.459	402.237	2	7	9.1.1.948.2	14.6087	930.06	769.24	14.66	0.4	277.53
564	2.42	2.44	10.11	10.11	10.11	tr|G3HU31|G3HU31_CRIGR	Neuroblastoma suppressor of tumorigenicity 1 OS=Cricetulus griseus OX=10029 GN=H671_2g6286 PE=4 SV=1			0	97.03	LALFPDK				-0.0022344	802.457	402.236	802.459	402.237	2	6	19.1.1.941.3	14.4279	1960.92	1018.27	14.54	0.24	309.953
564	2.42	2.44	10.11	10.11	10.11	tr|G3HU31|G3HU31_CRIGR	Neuroblastoma suppressor of tumorigenicity 1 OS=Cricetulus griseus OX=10029 GN=H671_2g6286 PE=4 SV=1			0	96.55	LALFPDK				-0.0022344	802.457	402.236	802.459	402.237	2	6	19.1.1.942.2	14.4573	1960.92	1355.45	14.54	0.24	337.322
564	2.42	2.44	10.11	10.11	10.11	tr|G3HU31|G3HU31_CRIGR	Neuroblastoma suppressor of tumorigenicity 1 OS=Cricetulus griseus OX=10029 GN=H671_2g6286 PE=4 SV=1			0	95.57	LALFPDK				-0.00128259	802.458	402.236	802.459	402.237	2	6	21.1.1.883.2	14.4784	3164.11	1635.22	14.62	0.33	299.334
564	2.42	2.44	10.11	10.11	10.11	tr|G3HU31|G3HU31_CRIGR	Neuroblastoma suppressor of tumorigenicity 1 OS=Cricetulus griseus OX=10029 GN=H671_2g6286 PE=4 SV=1			0	95.53	LALFPDK				0.000312998	802.459	402.237	802.459	402.237	2	7	20.1.1.949.2	14.4546	11666.9	11360.4	14.48	0.21	1971.78
564	2.42	2.44	10.11	10.11	10.11	tr|G3HU31|G3HU31_CRIGR	Neuroblastoma suppressor of tumorigenicity 1 OS=Cricetulus griseus OX=10029 GN=H671_2g6286 PE=4 SV=1			0	95.35	LALFPDK				-0.0010578	802.458	402.236	802.459	402.237	2	7	16.1.1.966.2	15.1395	958.35	898.77	15.1	0.18	240.754
564	2.42	2.44	10.11	10.11	10.11	tr|G3HU31|G3HU31_CRIGR	Neuroblastoma suppressor of tumorigenicity 1 OS=Cricetulus griseus OX=10029 GN=H671_2g6286 PE=4 SV=1			0	95.3	LALFPDK				-0.00581341	802.453	402.234	802.459	402.237	2	5	8.1.1.938.3	14.364	1575.56	1098.38	14.21	0.4	319.354
564	2.42	2.44	10.11	10.11	10.11	tr|G3HU31|G3HU31_CRIGR	Neuroblastoma suppressor of tumorigenicity 1 OS=Cricetulus griseus OX=10029 GN=H671_2g6286 PE=4 SV=1			0	92.45	LALFPDK				0.00345146	802.462	402.238	802.459	402.237	2	4	13.1.1.996.2	15.5474	296.35	245.53	15.48	0.49	120.969
564	2.42	2.44	10.11	10.11	10.11	tr|G3HU31|G3HU31_CRIGR	Neuroblastoma suppressor of tumorigenicity 1 OS=Cricetulus griseus OX=10029 GN=H671_2g6286 PE=4 SV=1			0	92.45	LALFPDK				0.00345146	802.462	402.238	802.459	402.237	2	4	13.1.1.999.2	15.6394	296.35	255.88	15.48	0.49	138.831
564	2.42	2.44	10.11	10.11	10.11	tr|G3HU31|G3HU31_CRIGR	Neuroblastoma suppressor of tumorigenicity 1 OS=Cricetulus griseus OX=10029 GN=H671_2g6286 PE=4 SV=1			0	89.08	LALFPDK				0.00183814	802.461	402.238	802.459	402.237	2	6	9.1.1.950.2	14.67	930.06	916.95	14.66	0.4	302.748
564	2.42	2.44	10.11	10.11	10.11	tr|G3HU31|G3HU31_CRIGR	Neuroblastoma suppressor of tumorigenicity 1 OS=Cricetulus griseus OX=10029 GN=H671_2g6286 PE=4 SV=1			0	77.97	LALFPDK				0.000312998	802.459	402.237	802.459	402.237	2	6	20.1.1.961.2	14.8206	11666.9	1761.71	14.48	0.21	278.53
564	2.42	2.44	10.11	10.11	10.11	tr|G3HU31|G3HU31_CRIGR	Neuroblastoma suppressor of tumorigenicity 1 OS=Cricetulus griseus OX=10029 GN=H671_2g6286 PE=4 SV=1			0	76.84	LALFPDK				-0.00128259	802.458	402.236	802.459	402.237	2	5	21.1.1.882.2	14.4492	3164.11	1307.32	14.62	0.33	265.938
564	2.42	2.44	10.11	10.11	10.11	tr|G3HU31|G3HU31_CRIGR	Neuroblastoma suppressor of tumorigenicity 1 OS=Cricetulus griseus OX=10029 GN=H671_2g6286 PE=4 SV=1			0	74	LALFPDK				0.000312998	802.459	402.237	802.459	402.237	2	6	20.1.1.943.3	14.2738	11666.9	1714.82	14.48	0.21	406.671
564	2.42	2.44	10.11	10.11	10.11	tr|G3HU31|G3HU31_CRIGR	Neuroblastoma suppressor of tumorigenicity 1 OS=Cricetulus griseus OX=10029 GN=H671_2g6286 PE=4 SV=1			0	73.51	LALFPDK				0.00183814	802.461	402.238	802.459	402.237	2	6	9.1.1.958.2	14.9149	930.06	602.07	14.66	0.4	226.043
564	2.42	2.44	10.11	10.11	10.11	tr|G3HU31|G3HU31_CRIGR	Neuroblastoma suppressor of tumorigenicity 1 OS=Cricetulus griseus OX=10029 GN=H671_2g6286 PE=4 SV=1			0	71.86	LALFPDK				0.000312998	802.459	402.237	802.459	402.237	2	5	20.1.1.964.2	14.9116	11666.9	962.65	14.48	0.21	191.369
564	2.42	2.44	10.11	10.11	10.11	tr|G3HU31|G3HU31_CRIGR	Neuroblastoma suppressor of tumorigenicity 1 OS=Cricetulus griseus OX=10029 GN=H671_2g6286 PE=4 SV=1			0	44.31	LALFPDK				-0.00128259	802.458	402.236	802.459	402.237	2	4	21.1.1.901.2	15.0182	3164.11	791.42	14.62	0.33	166.151
564	2.42	2.44	10.11	10.11	10.11	tr|G3HU31|G3HU31_CRIGR	Neuroblastoma suppressor of tumorigenicity 1 OS=Cricetulus griseus OX=10029 GN=H671_2g6286 PE=4 SV=1			0	37.84	LALFPDK				-0.0010578	802.458	402.236	802.459	402.237	2	5	16.1.1.969.3	15.2324	958.35	482.74	15.1	0.18	200.825
564	2.42	2.44	10.11	10.11	10.11	tr|G3HU31|G3HU31_CRIGR	Neuroblastoma suppressor of tumorigenicity 1 OS=Cricetulus griseus OX=10029 GN=H671_2g6286 PE=4 SV=1			0	29.82	LALFPDK				0.00264897	802.461	402.238	802.459	402.237	2	4	11.1.1.921.2	14.2196	1359.8	1325.15	14.24	0.25	368.744
564	2.42	2.44	10.11	10.11	10.11	tr|G3HU31|G3HU31_CRIGR	Neuroblastoma suppressor of tumorigenicity 1 OS=Cricetulus griseus OX=10029 GN=H671_2g6286 PE=4 SV=1			0	22.65	LALFPDK				0.000312998	802.459	402.237	802.459	402.237	2	4	20.1.1.967.2	15.002	11666.9	618.73	14.48	0.21	139.882
564	2.42	2.44	10.11	10.11	10.11	tr|G3HU31|G3HU31_CRIGR	Neuroblastoma suppressor of tumorigenicity 1 OS=Cricetulus griseus OX=10029 GN=H671_2g6286 PE=4 SV=1			0	16.04	LALFPDK				0.000312998	802.459	402.237	802.459	402.237	2	6	20.1.1.942.3	14.2439	11666.9	1187.26	14.48	0.21	356.185
565	2.32	2.41	5.319	5.319	4.078	tr|G3I7X7|G3I7X7_CRIGR	Carboxylic ester hydrolase OS=Cricetulus griseus OX=10029 GN=I79_019629 PE=3 SV=1			1.72125	99	EGASEEEINLSK				0.00273792	1304.61	653.313	1304.61	653.312	2	11	23.1.1.695.18	9.48078	1340.71	1279.14	9.49	0.18	1010.65
565	2.32	2.41	5.319	5.319	4.078	tr|G3I7X7|G3I7X7_CRIGR	Carboxylic ester hydrolase OS=Cricetulus griseus OX=10029 GN=I79_019629 PE=3 SV=1			0.580044	98.77	FGALDFLGDPR				-0.00738426	1206.6	604.305	1206.6	604.309	2	8	19.1.1.1210.7	22.5372	508.61	479.36	22.53	0.18	257.515
565	2.32	2.41	5.319	5.319	4.078	tr|G3I7X7|G3I7X7_CRIGR	Carboxylic ester hydrolase OS=Cricetulus griseus OX=10029 GN=I79_019629 PE=3 SV=1			0.0218195	58.52	FWGNFAR				0.016262	896.446	449.23	896.429	449.222	2	5	16.1.1.952.5	14.7111	667.14	632.66	14.7	0.15	441.296
565	2.32	2.41	5.319	5.319	4.078	tr|G3I7X7|G3I7X7_CRIGR	Carboxylic ester hydrolase OS=Cricetulus griseus OX=10029 GN=I79_019629 PE=3 SV=1			0	83.68	FGALDFLGDPR				-0.00738426	1206.6	604.305	1206.6	604.309	2	5	19.1.1.1213.5	22.6254	508.61	320.73	22.53	0.18	220.789
566	2.31	2.33	3.068	1.128	0.7052	tr|G3HD94|G3HD94_CRIGR	Desmoplakin OS=Cricetulus griseus OX=10029 GN=I79_008473 PE=4 SV=1			2	99	IEVLEEELR				-0.00235938	1128.6	565.307	1128.6	565.309	2	10	14.1.1.999.7	15.7594	220.22	215.67	15.77	0.49	180.422
566	2.31	2.33	3.068	1.128	0.7052	tr|G3HD94|G3HD94_CRIGR	Desmoplakin OS=Cricetulus griseus OX=10029 GN=I79_008473 PE=4 SV=1			0.268411	96.28	QIDFRLWDLEK			missed R-L@5	-0.00301495	1461.76	488.26	1461.76	488.261	3	7	8.1.1.895.5	13.0699	4798.69	2675.01	12.77	0.47	1278.64
566	2.31	2.33	3.068	1.128	0.7052	tr|G3HD94|G3HD94_CRIGR	Desmoplakin OS=Cricetulus griseus OX=10029 GN=I79_008473 PE=4 SV=1			0.0296531	63.06	LNDSILQATEQR				0.0049063	1386.72	694.365	1386.71	694.362	2	5	14.1.1.925.14	13.5213	154.21	123.26	13.47	0.33	144.516
566	2.31	2.33	3.068	1.128	0.7052	tr|G3HD94|G3HD94_CRIGR	Desmoplakin OS=Cricetulus griseus OX=10029 GN=I79_008473 PE=4 SV=1			0.00348834	19.8	ILTCPK	Propionamide(C)@4			0.00195196	744.422	373.218	744.42	373.217	2	4	18.1.1.820.4	10.4383	1305.02	1073.69	10.49	0.27	683.968
566	2.31	2.33	3.068	1.128	0.7052	tr|G3HD94|G3HD94_CRIGR	Desmoplakin OS=Cricetulus griseus OX=10029 GN=I79_008473 PE=4 SV=1			0.00261361	40.53	VVLVDR				0.0377358	699.466	350.74	699.428	350.721	2	4	9.1.1.745.2	8.46972	146.62	74.47	8.52	0.09	378.351
566	2.31	2.33	3.068	1.128	0.7052	tr|G3HD94|G3HD94_CRIGR	Desmoplakin OS=Cricetulus griseus OX=10029 GN=I79_008473 PE=4 SV=1			0.000434506	30.91	KDLSGVQK			missed K-D@1	-0.0247627	873.467	437.741	873.492	437.753	2	6	5.1.1.851.6	10.4154	388.57	384.89	10.4	0.32	273.007
566	2.31	2.33	3.068	1.128	0.7052	tr|G3HD94|G3HD94_CRIGR	Desmoplakin OS=Cricetulus griseus OX=10029 GN=I79_008473 PE=4 SV=1			0	18.07	IEDEK	QTGG(K)@5	QTGG(K)@148	cleaved E-I@N-term	-0.0162611	975.435	488.725	975.451	488.733	2	5	13.1.1.762.14	8.46932	110.95	110.35	8.42	0.24	164.049
566	2.31	2.33	3.068	1.128	0.7052	tr|G3HD94|G3HD94_CRIGR	Desmoplakin OS=Cricetulus griseus OX=10029 GN=I79_008473 PE=4 SV=1			0	99	IEVLEEELR				-0.00235938	1128.6	565.307	1128.6	565.309	2	10	14.1.1.1002.6	15.8509	220.22	195.11	15.77	0.49	158.006
566	2.31	2.33	3.068	1.128	0.7052	tr|G3HD94|G3HD94_CRIGR	Desmoplakin OS=Cricetulus griseus OX=10029 GN=I79_008473 PE=4 SV=1			0	99	IEVLEEELR				-0.00687459	1128.6	565.305	1128.6	565.309	2	9	23.1.1.907.6	15.8712	255.58	235.42	15.89	0.27	170.419
566	2.31	2.33	3.068	1.128	0.7052	tr|G3HD94|G3HD94_CRIGR	Desmoplakin OS=Cricetulus griseus OX=10029 GN=I79_008473 PE=4 SV=1			0	38.85	IEVLEEELR				-0.00235938	1128.6	565.307	1128.6	565.309	2	6	14.1.1.1001.9	15.8154	220.22	213.24	15.77	0.49	160.897
566	2.31	2.33	3.068	1.128	0.7052	tr|G3HD94|G3HD94_CRIGR	Desmoplakin OS=Cricetulus griseus OX=10029 GN=I79_008473 PE=4 SV=1			0	37.3	IEVLEEELR				-0.00235938	1128.6	565.307	1128.6	565.309	2	6	14.1.1.1004.6	15.9044	220.22	166.21	15.77	0.49	119.918
566	2.31	2.33	3.068	1.128	0.7052	tr|G3HD94|G3HD94_CRIGR	Desmoplakin OS=Cricetulus griseus OX=10029 GN=I79_008473 PE=4 SV=1			0	32.09	IEVLEEELR				-0.00687459	1128.6	565.305	1128.6	565.309	2	6	23.1.1.910.7	15.9627	255.58	215.17	15.89	0.27	159.827
566	2.31	2.33	3.068	1.128	0.7052	tr|G3HD94|G3HD94_CRIGR	Desmoplakin OS=Cricetulus griseus OX=10029 GN=I79_008473 PE=4 SV=1			0	22.05	IEVLEEELR				-0.00687459	1128.6	565.305	1128.6	565.309	2	6	23.1.1.915.7	16.1135	255.58	66.21	15.89	0.27	162.578
566	2.31	2.33	3.068	1.128	0.7052	tr|G3HD94|G3HD94_CRIGR	Desmoplakin OS=Cricetulus griseus OX=10029 GN=I79_008473 PE=4 SV=1			0	66.96	QIDFRLWDLEK			missed R-L@5	0.00692406	1461.77	488.264	1461.76	488.261	3	6	9.1.1.915.7	13.6177	2497.94	1414.89	13.73	0.42	995.088
566	2.31	2.33	3.068	1.128	0.7052	tr|G3HD94|G3HD94_CRIGR	Desmoplakin OS=Cricetulus griseus OX=10029 GN=I79_008473 PE=4 SV=1			0	66.64	QIDFRLWDLEK			missed R-L@5	-0.00183575	1461.76	488.26	1461.76	488.261	3	7	11.1.1.876.6	12.8636	5879.5	4500.67	12.92	0.5	1785.8
566	2.31	2.33	3.068	1.128	0.7052	tr|G3HD94|G3HD94_CRIGR	Desmoplakin OS=Cricetulus griseus OX=10029 GN=I79_008473 PE=4 SV=1			0	57.26	QIDFRLWDLEK			missed R-L@5	0.0134545	1461.77	488.266	1461.76	488.261	3	6	9.1.1.917.5	13.6749	2497.94	2252.8	13.73	0.42	1222.9
566	2.31	2.33	3.068	1.128	0.7052	tr|G3HD94|G3HD94_CRIGR	Desmoplakin OS=Cricetulus griseus OX=10029 GN=I79_008473 PE=4 SV=1			0	40.62	QIDFRLWDLEK			missed R-L@5	0.00686437	1461.77	488.263	1461.76	488.261	3	8	12.1.1.919.6	13.5012	3996.51	3654.39	13.44	0.47	1514.71
566	2.31	2.33	3.068	1.128	0.7052	tr|G3HD94|G3HD94_CRIGR	Desmoplakin OS=Cricetulus griseus OX=10029 GN=I79_008473 PE=4 SV=1			0	38.57	QIDFRLWDLEK			missed R-L@5	-0.00183575	1461.76	488.26	1461.76	488.261	3	6	11.1.1.878.9	12.9254	5879.5	5671.35	12.92	0.5	1795.11
566	2.31	2.33	3.068	1.128	0.7052	tr|G3HD94|G3HD94_CRIGR	Desmoplakin OS=Cricetulus griseus OX=10029 GN=I79_008473 PE=4 SV=1			0	34.17	QIDFRLWDLEK			missed R-L@5	-0.00540602	1461.76	488.259	1461.76	488.261	3	7	21.1.1.839.5	13.1862	6030.26	5787.43	13.21	0.09	2340.84
566	2.31	2.33	3.068	1.128	0.7052	tr|G3HD94|G3HD94_CRIGR	Desmoplakin OS=Cricetulus griseus OX=10029 GN=I79_008473 PE=4 SV=1			0	31.52	QIDFRLWDLEK			missed R-L@5	-0.00128294	1461.76	488.261	1461.76	488.261	3	7	7.1.1.868.8	12.4474	11664.8	7139.72	12.5	0.12	2724.06
566	2.31	2.33	3.068	1.128	0.7052	tr|G3HD94|G3HD94_CRIGR	Desmoplakin OS=Cricetulus griseus OX=10029 GN=I79_008473 PE=4 SV=1			0	30.02	QIDFRLWDLEK			missed R-L@5	0.00856457	1461.77	488.264	1461.76	488.261	3	6	11.1.1.882.5	13.0396	5879.5	4273.28	12.92	0.5	1572.15
566	2.31	2.33	3.068	1.128	0.7052	tr|G3HD94|G3HD94_CRIGR	Desmoplakin OS=Cricetulus griseus OX=10029 GN=I79_008473 PE=4 SV=1			0	28.42	QIDFRLWDLEK			missed R-L@5	0.00686437	1461.77	488.263	1461.76	488.261	3	6	12.1.1.917.10	13.4458	3996.51	3957.56	13.44	0.47	1776.09
566	2.31	2.33	3.068	1.128	0.7052	tr|G3HD94|G3HD94_CRIGR	Desmoplakin OS=Cricetulus griseus OX=10029 GN=I79_008473 PE=4 SV=1			0	27.44	QIDFRLWDLEK			missed R-L@5	0.00856457	1461.77	488.264	1461.76	488.261	3	5	11.1.1.888.6	13.2173	5879.5	2650.95	12.92	0.5	1178.87
566	2.31	2.33	3.068	1.128	0.7052	tr|G3HD94|G3HD94_CRIGR	Desmoplakin OS=Cricetulus griseus OX=10029 GN=I79_008473 PE=4 SV=1			0	26.69	QIDFRLWDLEK			missed R-L@5	-0.00183575	1461.76	488.26	1461.76	488.261	3	5	11.1.1.875.6	12.8334	5879.5	2934.64	12.92	0.5	1336.13
566	2.31	2.33	3.068	1.128	0.7052	tr|G3HD94|G3HD94_CRIGR	Desmoplakin OS=Cricetulus griseus OX=10029 GN=I79_008473 PE=4 SV=1			0	24.28	QIDFRLWDLEK			missed R-L@5	0.00856457	1461.77	488.264	1461.76	488.261	3	5	11.1.1.891.3	13.3049	5879.5	2230.08	12.92	0.5	991.986
566	2.31	2.33	3.068	1.128	0.7052	tr|G3HD94|G3HD94_CRIGR	Desmoplakin OS=Cricetulus griseus OX=10029 GN=I79_008473 PE=4 SV=1			0	23.39	QIDFRLWDLEK			missed R-L@5	0.00686437	1461.77	488.263	1461.76	488.261	3	6	12.1.1.915.5	13.3833	3996.51	3073.84	13.44	0.47	1791.5
566	2.31	2.33	3.068	1.128	0.7052	tr|G3HD94|G3HD94_CRIGR	Desmoplakin OS=Cricetulus griseus OX=10029 GN=I79_008473 PE=4 SV=1			0	21.05	QIDFRLWDLEK			missed R-L@5	-0.00229273	1461.76	731.887	1461.76	731.888	2	6	7.1.1.869.16	12.4846	3328.66	3137.32	12.5	0.12	2105.33
566	2.31	2.33	3.068	1.128	0.7052	tr|G3HD94|G3HD94_CRIGR	Desmoplakin OS=Cricetulus griseus OX=10029 GN=I79_008473 PE=4 SV=1			0	20.16	QIDFRLWDLEK			missed R-L@5	-0.00166408	1461.76	488.261	1461.76	488.261	3	6	19.1.1.885.8	12.7884	3273.42	3039.03	12.78	0.06	2220.66
566	2.31	2.33	3.068	1.128	0.7052	tr|G3HD94|G3HD94_CRIGR	Desmoplakin OS=Cricetulus griseus OX=10029 GN=I79_008473 PE=4 SV=1			0	15.65	QIDFRLWDLEK			missed R-L@5	0.0119364	1461.77	488.265	1461.76	488.261	3	6	20.1.1.908.6	13.2344	6857.27	1339.53	13.08	0.15	1471.98
567	2.27	2.29	3.484	2.265	2.265	tr|G3HLU9|G3HLU9_CRIGR	Junction plakoglobin OS=Cricetulus griseus OX=10029 GN=I79_011694 PE=4 SV=1			2	99	ALMGSPQLVAAVVR	Oxidation(M)@3			0.0104445	1426.81	714.411	1426.8	714.406	2	14	14.1.1.1074.6	18.052	169.99	165.1	18.06	0.27	197.272
567	2.27	2.29	3.484	2.265	2.265	tr|G3HLU9|G3HLU9_CRIGR	Junction plakoglobin OS=Cricetulus griseus OX=10029 GN=I79_011694 PE=4 SV=1			0.274905	96.4	LLNDEDPVVVTK				0.000664047	1340.72	671.367	1340.72	671.367	2	7	14.1.1.915.12	13.2131	169.06	165.64	13.2	0.48	164.23
567	2.27	2.29	3.484	2.265	2.265	tr|G3HLU9|G3HLU9_CRIGR	Junction plakoglobin OS=Cricetulus griseus OX=10029 GN=I79_011694 PE=4 SV=1			0	38.85	ALMGSPQLVAAVVR	Oxidation(M)@3			0.0104445	1426.81	714.411	1426.8	714.406	2	7	14.1.1.1073.7	18.0148	169.99	136.78	18.06	0.27	200.706
568	2.26	2.27	2.618	1.341	1.341	tr|G3IA10|G3IA10_CRIGR	Heterogeneous nuclear ribonucleoprotein U-like protein 1 OS=Cricetulus griseus OX=10029 GN=I79_020426 PE=3 SV=1			2	99	VPLQGTLLGYR				-0.0188428	1215.68	608.847	1215.7	608.856	2	13	11.1.1.1012.14	16.9776	9075.91	6058.44	16.9	0.15	2338.99
568	2.26	2.27	2.618	1.341	1.341	tr|G3IA10|G3IA10_CRIGR	Heterogeneous nuclear ribonucleoprotein U-like protein 1 OS=Cricetulus griseus OX=10029 GN=I79_020426 PE=3 SV=1			0.254925	95.61	LLPHTPYHIR				0.0103631	1245.71	416.243	1245.7	416.24	3	7	18.1.1.818.6	10.3811	1415.82	1371.53	10.4	0.18	1065.6
568	2.26	2.27	2.618	1.341	1.341	tr|G3IA10|G3IA10_CRIGR	Heterogeneous nuclear ribonucleoprotein U-like protein 1 OS=Cricetulus griseus OX=10029 GN=I79_020426 PE=3 SV=1			0.000434506	15.58	LRDVMGDRHK	Oxidation(M)@5		missed R-D@2; missed R-H@8	0.0120335	1241.64	621.828	1241.63	621.822	2	8	22.1.1.726.17	7.89743	13894.5	3618.22	7.79	0.06	3466.39
568	2.26	2.27	2.618	1.341	1.341	tr|G3IA10|G3IA10_CRIGR	Heterogeneous nuclear ribonucleoprotein U-like protein 1 OS=Cricetulus griseus OX=10029 GN=I79_020426 PE=3 SV=1			0	94.51	LLPHTPYHIR				0.0103631	1245.71	416.243	1245.7	416.24	3	7	18.1.1.817.5	10.3509	1415.82	1127.96	10.4	0.18	979.277
568	2.26	2.27	2.618	1.341	1.341	tr|G3IA10|G3IA10_CRIGR	Heterogeneous nuclear ribonucleoprotein U-like protein 1 OS=Cricetulus griseus OX=10029 GN=I79_020426 PE=3 SV=1			0	82.97	LLPHTPYHIR				0.0103631	1245.71	416.243	1245.7	416.24	3	6	18.1.1.821.10	10.4727	1415.82	932.04	10.4	0.18	784.072
568	2.26	2.27	2.618	1.341	1.341	tr|G3IA10|G3IA10_CRIGR	Heterogeneous nuclear ribonucleoprotein U-like protein 1 OS=Cricetulus griseus OX=10029 GN=I79_020426 PE=3 SV=1			0	52.39	LLPHTPYHIR				0.0103631	1245.71	416.243	1245.7	416.24	3	6	18.1.1.820.9	10.4425	1415.82	1142.68	10.4	0.18	935.266
568	2.26	2.27	2.618	1.341	1.341	tr|G3IA10|G3IA10_CRIGR	Heterogeneous nuclear ribonucleoprotein U-like protein 1 OS=Cricetulus griseus OX=10029 GN=I79_020426 PE=3 SV=1			0	52.39	LLPHTPYHIR				0.0103631	1245.71	416.243	1245.7	416.24	3	6	18.1.1.823.8	10.5301	1415.82	713.89	10.4	0.18	635.357
568	2.26	2.27	2.618	1.341	1.341	tr|G3IA10|G3IA10_CRIGR	Heterogeneous nuclear ribonucleoprotein U-like protein 1 OS=Cricetulus griseus OX=10029 GN=I79_020426 PE=3 SV=1			0	99	VPLQGTLLGYR				-0.0188428	1215.68	608.847	1215.7	608.856	2	13	11.1.1.1009.13	16.8857	9075.91	8788.97	16.9	0.15	2918.85
568	2.26	2.27	2.618	1.341	1.341	tr|G3IA10|G3IA10_CRIGR	Heterogeneous nuclear ribonucleoprotein U-like protein 1 OS=Cricetulus griseus OX=10029 GN=I79_020426 PE=3 SV=1			0	99	VPLQGTLLGYR				-0.0151006	1215.68	608.848	1215.7	608.856	2	9	12.1.1.1041.12	17.2061	6842.05	3517.65	17.28	0.18	1616.48
568	2.26	2.27	2.618	1.341	1.341	tr|G3IA10|G3IA10_CRIGR	Heterogeneous nuclear ribonucleoprotein U-like protein 1 OS=Cricetulus griseus OX=10029 GN=I79_020426 PE=3 SV=1			0	99	VPLQGTLLGYR				-0.0151006	1215.68	608.848	1215.7	608.856	2	11	12.1.1.1044.10	17.2958	6842.05	6777.2	17.28	0.18	2390.93
568	2.26	2.27	2.618	1.341	1.341	tr|G3IA10|G3IA10_CRIGR	Heterogeneous nuclear ribonucleoprotein U-like protein 1 OS=Cricetulus griseus OX=10029 GN=I79_020426 PE=3 SV=1			0	99	VPLQGTLLGYR				-0.0151006	1215.68	608.848	1215.7	608.856	2	10	12.1.1.1047.14	17.3909	6842.05	4072.25	17.28	0.18	1542.08
568	2.26	2.27	2.618	1.341	1.341	tr|G3IA10|G3IA10_CRIGR	Heterogeneous nuclear ribonucleoprotein U-like protein 1 OS=Cricetulus griseus OX=10029 GN=I79_020426 PE=3 SV=1			0	99	VPLQGTLLGYR				-0.0151006	1215.68	608.848	1215.7	608.856	2	8	12.1.1.1050.11	17.4795	6842.05	1859.01	17.28	0.18	905.625
568	2.26	2.27	2.618	1.341	1.341	tr|G3IA10|G3IA10_CRIGR	Heterogeneous nuclear ribonucleoprotein U-like protein 1 OS=Cricetulus griseus OX=10029 GN=I79_020426 PE=3 SV=1			0	99	VPLQGTLLGYR				-0.0151006	1215.68	608.848	1215.7	608.856	2	8	12.1.1.1053.10	17.5699	6842.05	1195.28	17.28	0.18	955.11
568	2.26	2.27	2.618	1.341	1.341	tr|G3IA10|G3IA10_CRIGR	Heterogeneous nuclear ribonucleoprotein U-like protein 1 OS=Cricetulus griseus OX=10029 GN=I79_020426 PE=3 SV=1			0	99	VPLQGTLLGYR				-0.00822114	1215.69	608.852	1215.7	608.856	2	13	17.1.1.1113.17	17.7786	5248.5	3808.43	17.82	0.15	2142.6
568	2.26	2.27	2.618	1.341	1.341	tr|G3IA10|G3IA10_CRIGR	Heterogeneous nuclear ribonucleoprotein U-like protein 1 OS=Cricetulus griseus OX=10029 GN=I79_020426 PE=3 SV=1			0	99	VPLQGTLLGYR				-0.00822114	1215.69	608.852	1215.7	608.856	2	13	17.1.1.1114.13	17.8057	5248.5	4813.54	17.82	0.15	2311.55
568	2.26	2.27	2.618	1.341	1.341	tr|G3IA10|G3IA10_CRIGR	Heterogeneous nuclear ribonucleoprotein U-like protein 1 OS=Cricetulus griseus OX=10029 GN=I79_020426 PE=3 SV=1			0	99	VPLQGTLLGYR				-0.00822114	1215.69	608.852	1215.7	608.856	2	14	17.1.1.1116.13	17.8667	5248.5	4713.83	17.82	0.15	1986.69
568	2.26	2.27	2.618	1.341	1.341	tr|G3IA10|G3IA10_CRIGR	Heterogeneous nuclear ribonucleoprotein U-like protein 1 OS=Cricetulus griseus OX=10029 GN=I79_020426 PE=3 SV=1			0	99	VPLQGTLLGYR				-0.00233766	1215.7	608.855	1215.7	608.856	2	13	7.1.1.1010.11	16.7256	7374.24	5205.1	16.77	0.15	2697.05
568	2.26	2.27	2.618	1.341	1.341	tr|G3IA10|G3IA10_CRIGR	Heterogeneous nuclear ribonucleoprotein U-like protein 1 OS=Cricetulus griseus OX=10029 GN=I79_020426 PE=3 SV=1			0	99	VPLQGTLLGYR				-0.00233766	1215.7	608.855	1215.7	608.856	2	11	7.1.1.1011.9	16.7544	7374.24	6605.62	16.77	0.15	2705.22
568	2.26	2.27	2.618	1.341	1.341	tr|G3IA10|G3IA10_CRIGR	Heterogeneous nuclear ribonucleoprotein U-like protein 1 OS=Cricetulus griseus OX=10029 GN=I79_020426 PE=3 SV=1			0	99	VPLQGTLLGYR				-0.00233766	1215.7	608.855	1215.7	608.856	2	13	7.1.1.1013.10	16.8162	7374.24	6697.52	16.77	0.15	2693.29
568	2.26	2.27	2.618	1.341	1.341	tr|G3IA10|G3IA10_CRIGR	Heterogeneous nuclear ribonucleoprotein U-like protein 1 OS=Cricetulus griseus OX=10029 GN=I79_020426 PE=3 SV=1			0	99	VPLQGTLLGYR				-0.0256587	1215.67	608.843	1215.7	608.856	2	12	8.1.1.1022.14	16.9032	8151.22	5538.78	16.98	0.15	2282.52
568	2.26	2.27	2.618	1.341	1.341	tr|G3IA10|G3IA10_CRIGR	Heterogeneous nuclear ribonucleoprotein U-like protein 1 OS=Cricetulus griseus OX=10029 GN=I79_020426 PE=3 SV=1			0	99	VPLQGTLLGYR				-0.0256587	1215.67	608.843	1215.7	608.856	2	14	8.1.1.1024.7	16.9581	8151.22	7911.69	16.98	0.15	2942.37
568	2.26	2.27	2.618	1.341	1.341	tr|G3IA10|G3IA10_CRIGR	Heterogeneous nuclear ribonucleoprotein U-like protein 1 OS=Cricetulus griseus OX=10029 GN=I79_020426 PE=3 SV=1			0	99	VPLQGTLLGYR				-0.0188428	1215.68	608.847	1215.7	608.856	2	11	11.1.1.1008.9	16.8519	9075.91	7028.22	16.9	0.15	2384.56
568	2.26	2.27	2.618	1.341	1.341	tr|G3IA10|G3IA10_CRIGR	Heterogeneous nuclear ribonucleoprotein U-like protein 1 OS=Cricetulus griseus OX=10029 GN=I79_020426 PE=3 SV=1			0	99	VPLQGTLLGYR				-0.0188428	1215.68	608.847	1215.7	608.856	2	11	11.1.1.1011.9	16.943	9075.91	7980.93	16.9	0.15	2955.13
568	2.26	2.27	2.618	1.341	1.341	tr|G3IA10|G3IA10_CRIGR	Heterogeneous nuclear ribonucleoprotein U-like protein 1 OS=Cricetulus griseus OX=10029 GN=I79_020426 PE=3 SV=1			0	99	VPLQGTLLGYR				-0.0190333	1215.68	608.847	1215.7	608.856	2	13	18.1.1.1063.10	17.7421	16370.8	9652.64	17.67	0.15	3615.45
568	2.26	2.27	2.618	1.341	1.341	tr|G3IA10|G3IA10_CRIGR	Heterogeneous nuclear ribonucleoprotein U-like protein 1 OS=Cricetulus griseus OX=10029 GN=I79_020426 PE=3 SV=1			0	99	VPLQGTLLGYR				-0.0116183	1215.69	608.85	1215.7	608.856	2	9	13.1.1.1059.12	17.4766	2317.69	1782.15	17.52	0.21	1324.92
568	2.26	2.27	2.618	1.341	1.341	tr|G3IA10|G3IA10_CRIGR	Heterogeneous nuclear ribonucleoprotein U-like protein 1 OS=Cricetulus griseus OX=10029 GN=I79_020426 PE=3 SV=1			0	99	VPLQGTLLGYR				-0.0307624	1215.67	608.841	1215.7	608.856	2	12	16.1.1.1053.11	17.8154	2909.11	2248.22	17.77	0.18	988.484
568	2.26	2.27	2.618	1.341	1.341	tr|G3IA10|G3IA10_CRIGR	Heterogeneous nuclear ribonucleoprotein U-like protein 1 OS=Cricetulus griseus OX=10029 GN=I79_020426 PE=3 SV=1			0	99	VPLQGTLLGYR				-0.0190333	1215.68	608.847	1215.7	608.856	2	14	18.1.1.1061.13	17.6841	16370.8	15598	17.67	0.15	5972.25
568	2.26	2.27	2.618	1.341	1.341	tr|G3IA10|G3IA10_CRIGR	Heterogeneous nuclear ribonucleoprotein U-like protein 1 OS=Cricetulus griseus OX=10029 GN=I79_020426 PE=3 SV=1			0	94.18	VPLQGTLLGYR				-0.0190333	1215.68	608.847	1215.7	608.856	2	14	18.1.1.1060.10	17.6514	16370.8	15612.6	17.67	0.15	6178.46
568	2.26	2.27	2.618	1.341	1.341	tr|G3IA10|G3IA10_CRIGR	Heterogeneous nuclear ribonucleoprotein U-like protein 1 OS=Cricetulus griseus OX=10029 GN=I79_020426 PE=3 SV=1			0	93.73	VPLQGTLLGYR				-0.0232055	1215.67	608.845	1215.7	608.856	2	10	9.1.1.1042.11	17.483	4354.44	4283.88	17.47	0.18	1948.16
568	2.26	2.27	2.618	1.341	1.341	tr|G3IA10|G3IA10_CRIGR	Heterogeneous nuclear ribonucleoprotein U-like protein 1 OS=Cricetulus griseus OX=10029 GN=I79_020426 PE=3 SV=1			0	92.98	VPLQGTLLGYR				-0.0232055	1215.67	608.845	1215.7	608.856	2	10	9.1.1.1041.9	17.4509	4354.44	4153.15	17.47	0.18	2168.42
568	2.26	2.27	2.618	1.341	1.341	tr|G3IA10|G3IA10_CRIGR	Heterogeneous nuclear ribonucleoprotein U-like protein 1 OS=Cricetulus griseus OX=10029 GN=I79_020426 PE=3 SV=1			0	68.27	VPLQGTLLGYR				-0.00822114	1215.69	608.852	1215.7	608.856	2	7	17.1.1.1119.12	17.9576	5248.5	1364.49	17.82	0.15	601.86
568	2.26	2.27	2.618	1.341	1.341	tr|G3IA10|G3IA10_CRIGR	Heterogeneous nuclear ribonucleoprotein U-like protein 1 OS=Cricetulus griseus OX=10029 GN=I79_020426 PE=3 SV=1			0	67.71	VPLQGTLLGYR				-0.0307624	1215.67	608.841	1215.7	608.856	2	10	16.1.1.1055.14	17.8786	2909.11	1088.52	17.77	0.18	628.428
568	2.26	2.27	2.618	1.341	1.341	tr|G3IA10|G3IA10_CRIGR	Heterogeneous nuclear ribonucleoprotein U-like protein 1 OS=Cricetulus griseus OX=10029 GN=I79_020426 PE=3 SV=1			0	65.6	VPLQGTLLGYR				-0.0116183	1215.69	608.85	1215.7	608.856	2	7	13.1.1.1063.11	17.5976	2317.69	1873.67	17.52	0.21	1045.97
568	2.26	2.27	2.618	1.341	1.341	tr|G3IA10|G3IA10_CRIGR	Heterogeneous nuclear ribonucleoprotein U-like protein 1 OS=Cricetulus griseus OX=10029 GN=I79_020426 PE=3 SV=1			0	38.78	VPLQGTLLGYR				-0.0188428	1215.68	608.847	1215.7	608.856	2	8	11.1.1.1014.12	17.0365	9075.91	3224.46	16.9	0.15	1574.35
568	2.26	2.27	2.618	1.341	1.341	tr|G3IA10|G3IA10_CRIGR	Heterogeneous nuclear ribonucleoprotein U-like protein 1 OS=Cricetulus griseus OX=10029 GN=I79_020426 PE=3 SV=1			0	31.41	VPLQGTLLGYR				-0.0122299	1215.69	608.85	1215.7	608.856	2	6	14.1.1.1071.6	17.953	188.15	184.21	17.94	0.46	124.733
568	2.26	2.27	2.618	1.341	1.341	tr|G3IA10|G3IA10_CRIGR	Heterogeneous nuclear ribonucleoprotein U-like protein 1 OS=Cricetulus griseus OX=10029 GN=I79_020426 PE=3 SV=1			0	23.39	VPLQGTLLGYR				-0.0151006	1215.68	608.848	1215.7	608.856	2	9	12.1.1.1042.10	17.2348	6842.05	4864.9	17.28	0.18	1871.46
569	2.24	18.7	34.68	30.41	30.41	tr|G3HCL2|G3HCL2_CRIGR	Tubulin beta chain OS=Cricetulus griseus OX=10029 GN=I79_008223 PE=3 SV=1			2	99	AVLVDLEPGTMDSVR				-0.00925442	1600.8	801.409	1600.81	801.414	2	14	21.1.1.1057.17	19.7473	1172.44	981.23	19.79	0.15	787.841
569	2.24	18.7	34.68	30.41	30.41	tr|G3HCL2|G3HCL2_CRIGR	Tubulin beta chain OS=Cricetulus griseus OX=10029 GN=I79_008223 PE=3 SV=1			0.244125	98.4	ALTVPELTQQMFDAK				0.0346067	1690.89	846.455	1690.86	846.437	2	12	7.1.1.1251.14	24.0077	406.33	370.86	23.99	0.21	838.227
569	2.24	18.7	34.68	30.41	30.41	tr|G3HCL2|G3HCL2_CRIGR	Tubulin beta chain OS=Cricetulus griseus OX=10029 GN=I79_008223 PE=3 SV=1			0	97.62	ALTVPELTQQMFDAK				0.0346067	1690.89	846.455	1690.86	846.437	2	10	7.1.1.1250.20	23.982	406.33	402.15	23.99	0.21	780.837
569	2.24	18.7	34.68	30.41	30.41	tr|G3HCL2|G3HCL2_CRIGR	Tubulin beta chain OS=Cricetulus griseus OX=10029 GN=I79_008223 PE=3 SV=1			0	97.16	ALTVPELTQQMFDAK				0.0346067	1690.89	846.455	1690.86	846.437	2	10	7.1.1.1248.19	23.9201	406.33	335.84	23.99	0.21	748.063
569	2.24	18.7	34.68	30.41	30.41	tr|G3HCL2|G3HCL2_CRIGR	Tubulin beta chain OS=Cricetulus griseus OX=10029 GN=I79_008223 PE=3 SV=1			0	96.85	ALTVPELTQQMFDAK				0.0191074	1690.88	846.447	1690.86	846.437	2	9	19.1.1.1264.18	24.1733	408.19	363.03	24.19	0.18	454.005
569	2.24	18.7	34.68	30.41	30.41	tr|G3HCL2|G3HCL2_CRIGR	Tubulin beta chain OS=Cricetulus griseus OX=10029 GN=I79_008223 PE=3 SV=1			0	91.65	ALTVPELTQQMFDAK				0.0525809	1690.91	846.464	1690.86	846.437	2	8	12.1.1.1271.20	24.1773	324.04	317.5	24.19	0.24	419.28
569	2.24	18.7	34.68	30.41	30.41	tr|G3HCL2|G3HCL2_CRIGR	Tubulin beta chain OS=Cricetulus griseus OX=10029 GN=I79_008223 PE=3 SV=1			0	99	AVLVDLEPGTMDSVR				-0.00925442	1600.8	801.409	1600.81	801.414	2	12	21.1.1.1058.12	19.773	1172.44	1136.88	19.79	0.15	934.495
569	2.24	18.7	34.68	30.41	30.41	tr|G3HCL2|G3HCL2_CRIGR	Tubulin beta chain OS=Cricetulus griseus OX=10029 GN=I79_008223 PE=3 SV=1			0	98.7	AVLVDLEPGTMDSVR				-0.00925442	1600.8	801.409	1600.81	801.414	2	9	21.1.1.1060.19	19.8392	1172.44	757.44	19.79	0.15	702.931
569	2.24	18.7	34.68	30.41	30.41	tr|G3HCL2|G3HCL2_CRIGR	Tubulin beta chain OS=Cricetulus griseus OX=10029 GN=I79_008223 PE=3 SV=1			0	99	FPGQLNADLR				0.00302523	1129.59	565.803	1129.59	565.801	2	9	20.1.1.917.10	13.5005	3006.43	1891.42	13.76	0.57	840.979
569	2.24	18.7	34.68	30.41	30.41	tr|G3HCL2|G3HCL2_CRIGR	Tubulin beta chain OS=Cricetulus griseus OX=10029 GN=I79_008223 PE=3 SV=1			0	99	FPGQLNADLR				0.00302523	1129.59	565.803	1129.59	565.801	2	11	20.1.1.920.9	13.5873	3006.43	2705.23	13.76	0.57	1049.81
569	2.24	18.7	34.68	30.41	30.41	tr|G3HCL2|G3HCL2_CRIGR	Tubulin beta chain OS=Cricetulus griseus OX=10029 GN=I79_008223 PE=3 SV=1			0	99	FPGQLNADLR				0.00302523	1129.59	565.803	1129.59	565.801	2	11	20.1.1.922.8	13.6456	3006.43	2769.09	13.76	0.57	1045.47
569	2.24	18.7	34.68	30.41	30.41	tr|G3HCL2|G3HCL2_CRIGR	Tubulin beta chain OS=Cricetulus griseus OX=10029 GN=I79_008223 PE=3 SV=1			0	99	FPGQLNADLR				0.00302523	1129.59	565.803	1129.59	565.801	2	12	20.1.1.923.11	13.6779	3006.43	2813.22	13.76	0.57	1080.65
569	2.24	18.7	34.68	30.41	30.41	tr|G3HCL2|G3HCL2_CRIGR	Tubulin beta chain OS=Cricetulus griseus OX=10029 GN=I79_008223 PE=3 SV=1			0	99	FPGQLNADLR				0.00302523	1129.59	565.803	1129.59	565.801	2	13	20.1.1.924.12	13.7086	3006.43	2948.71	13.76	0.57	1129.78
569	2.24	18.7	34.68	30.41	30.41	tr|G3HCL2|G3HCL2_CRIGR	Tubulin beta chain OS=Cricetulus griseus OX=10029 GN=I79_008223 PE=3 SV=1			0	99	FPGQLNADLR				0.00302523	1129.59	565.803	1129.59	565.801	2	11	20.1.1.926.11	13.7679	3006.43	2903.89	13.76	0.57	1196.18
569	2.24	18.7	34.68	30.41	30.41	tr|G3HCL2|G3HCL2_CRIGR	Tubulin beta chain OS=Cricetulus griseus OX=10029 GN=I79_008223 PE=3 SV=1			0	99	FPGQLNADLR				0.00302523	1129.59	565.803	1129.59	565.801	2	9	20.1.1.930.16	13.8929	3006.43	2489.74	13.76	0.57	1456.62
569	2.24	18.7	34.68	30.41	30.41	tr|G3HCL2|G3HCL2_CRIGR	Tubulin beta chain OS=Cricetulus griseus OX=10029 GN=I79_008223 PE=3 SV=1			0	99	FPGQLNADLR				0.00302523	1129.59	565.803	1129.59	565.801	2	9	20.1.1.933.15	13.9828	3006.43	2031.95	13.76	0.57	1009.4
569	2.24	18.7	34.68	30.41	30.41	tr|G3HCL2|G3HCL2_CRIGR	Tubulin beta chain OS=Cricetulus griseus OX=10029 GN=I79_008223 PE=3 SV=1			0	99	FPGQLNADLR				0.00302523	1129.59	565.803	1129.59	565.801	2	8	20.1.1.919.11	13.5597	3006.43	2555.37	13.76	0.57	961.96
569	2.24	18.7	34.68	30.41	30.41	tr|G3HCL2|G3HCL2_CRIGR	Tubulin beta chain OS=Cricetulus griseus OX=10029 GN=I79_008223 PE=3 SV=1			0	16.33	FPGQLNADLR				0.00302523	1129.59	565.803	1129.59	565.801	2	6	20.1.1.936.12	14.0711	3006.43	1368.59	13.76	0.57	676.613
569	2.24	18.7	34.68	30.41	30.41	tr|G3HCL2|G3HCL2_CRIGR	Tubulin beta chain OS=Cricetulus griseus OX=10029 GN=I79_008223 PE=3 SV=1			0	99	IMNTFSVVPSPK				0.00365267	1318.7	660.357	1318.7	660.355	2	15	8.1.1.989.14	15.9081	3690.58	2541.95	15.96	0.18	1061.99
569	2.24	18.7	34.68	30.41	30.41	tr|G3HCL2|G3HCL2_CRIGR	Tubulin beta chain OS=Cricetulus griseus OX=10029 GN=I79_008223 PE=3 SV=1			0	99	IMNTFSVVPSPK				0.00365267	1318.7	660.357	1318.7	660.355	2	16	8.1.1.990.15	15.9391	3690.58	3365.4	15.96	0.18	1426.79
569	2.24	18.7	34.68	30.41	30.41	tr|G3HCL2|G3HCL2_CRIGR	Tubulin beta chain OS=Cricetulus griseus OX=10029 GN=I79_008223 PE=3 SV=1			0	99	IMNTFSVVPSPK				0.00365267	1318.7	660.357	1318.7	660.355	2	13	8.1.1.992.16	16.0005	3690.58	3424.38	15.96	0.18	1392.22
569	2.24	18.7	34.68	30.41	30.41	tr|G3HCL2|G3HCL2_CRIGR	Tubulin beta chain OS=Cricetulus griseus OX=10029 GN=I79_008223 PE=3 SV=1			0	99	IMNTFSVVPSPK				0.00365267	1318.7	660.357	1318.7	660.355	2	9	8.1.1.995.18	16.0927	3690.58	1530.28	15.96	0.18	923.438
569	2.24	18.7	34.68	30.41	30.41	tr|G3HCL2|G3HCL2_CRIGR	Tubulin beta chain OS=Cricetulus griseus OX=10029 GN=I79_008223 PE=3 SV=1			0	99	IMNTFSVVPSPK				-0.00399244	1318.69	660.353	1318.7	660.355	2	10	11.1.1.974.13	15.8277	2532.53	1987.49	15.9	0.21	1008.85
569	2.24	18.7	34.68	30.41	30.41	tr|G3HCL2|G3HCL2_CRIGR	Tubulin beta chain OS=Cricetulus griseus OX=10029 GN=I79_008223 PE=3 SV=1			0	99	IMNTFSVVPSPK				-0.00399244	1318.69	660.353	1318.7	660.355	2	11	11.1.1.975.17	15.8611	2532.53	2418.78	15.9	0.21	989.735
569	2.24	18.7	34.68	30.41	30.41	tr|G3HCL2|G3HCL2_CRIGR	Tubulin beta chain OS=Cricetulus griseus OX=10029 GN=I79_008223 PE=3 SV=1			0	99	IMNTFSVVPSPK				-0.00399244	1318.69	660.353	1318.7	660.355	2	12	11.1.1.977.13	15.918	2532.53	2319.82	15.9	0.21	1083.1
569	2.24	18.7	34.68	30.41	30.41	tr|G3HCL2|G3HCL2_CRIGR	Tubulin beta chain OS=Cricetulus griseus OX=10029 GN=I79_008223 PE=3 SV=1			0	99	IMNTFSVVPSPK				-0.00399244	1318.69	660.353	1318.7	660.355	2	12	11.1.1.978.16	15.9507	2532.53	1964.36	15.9	0.21	1010.7
569	2.24	18.7	34.68	30.41	30.41	tr|G3HCL2|G3HCL2_CRIGR	Tubulin beta chain OS=Cricetulus griseus OX=10029 GN=I79_008223 PE=3 SV=1			0	99	IMNTFSVVPSPK				-0.00683114	1318.69	660.352	1318.7	660.355	2	14	12.1.1.1008.16	16.2076	3888.46	2133.7	16.28	0.18	1034.76
569	2.24	18.7	34.68	30.41	30.41	tr|G3HCL2|G3HCL2_CRIGR	Tubulin beta chain OS=Cricetulus griseus OX=10029 GN=I79_008223 PE=3 SV=1			0	99	IMNTFSVVPSPK				-0.00683114	1318.69	660.352	1318.7	660.355	2	15	12.1.1.1009.17	16.2387	3888.46	2943.05	16.28	0.18	1194.88
569	2.24	18.7	34.68	30.41	30.41	tr|G3HCL2|G3HCL2_CRIGR	Tubulin beta chain OS=Cricetulus griseus OX=10029 GN=I79_008223 PE=3 SV=1			0	99	IMNTFSVVPSPK				-0.00683114	1318.69	660.352	1318.7	660.355	2	15	12.1.1.1011.15	16.2977	3888.46	3842.67	16.28	0.18	1450.66
569	2.24	18.7	34.68	30.41	30.41	tr|G3HCL2|G3HCL2_CRIGR	Tubulin beta chain OS=Cricetulus griseus OX=10029 GN=I79_008223 PE=3 SV=1			0	99	IMNTFSVVPSPK				-0.00683114	1318.69	660.352	1318.7	660.355	2	15	12.1.1.1012.15	16.328	3888.46	3600.93	16.28	0.18	1353.34
569	2.24	18.7	34.68	30.41	30.41	tr|G3HCL2|G3HCL2_CRIGR	Tubulin beta chain OS=Cricetulus griseus OX=10029 GN=I79_008223 PE=3 SV=1			0	99	IMNTFSVVPSPK				-0.00683114	1318.69	660.352	1318.7	660.355	2	12	12.1.1.1014.17	16.3903	3888.46	2287.61	16.28	0.18	895.018
569	2.24	18.7	34.68	30.41	30.41	tr|G3HCL2|G3HCL2_CRIGR	Tubulin beta chain OS=Cricetulus griseus OX=10029 GN=I79_008223 PE=3 SV=1			0	99	IMNTFSVVPSPK				-0.00683114	1318.69	660.352	1318.7	660.355	2	8	12.1.1.1017.18	16.4818	3888.46	1092.75	16.28	0.18	718.742
569	2.24	18.7	34.68	30.41	30.41	tr|G3HCL2|G3HCL2_CRIGR	Tubulin beta chain OS=Cricetulus griseus OX=10029 GN=I79_008223 PE=3 SV=1			0	99	IMNTFSVVPSPK				-0.00683114	1318.69	660.352	1318.7	660.355	2	9	12.1.1.1020.17	16.5716	3888.46	819.48	16.28	0.18	586.399
569	2.24	18.7	34.68	30.41	30.41	tr|G3HCL2|G3HCL2_CRIGR	Tubulin beta chain OS=Cricetulus griseus OX=10029 GN=I79_008223 PE=3 SV=1			0	99	IMNTFSVVPSPK				-0.00428021	1318.69	660.353	1318.7	660.355	2	8	17.1.1.1077.16	16.692	2726.14	634.55	16.85	0.18	395.013
569	2.24	18.7	34.68	30.41	30.41	tr|G3HCL2|G3HCL2_CRIGR	Tubulin beta chain OS=Cricetulus griseus OX=10029 GN=I79_008223 PE=3 SV=1			0	99	IMNTFSVVPSPK				-0.00428021	1318.69	660.353	1318.7	660.355	2	13	17.1.1.1079.17	16.7524	2726.14	1386.12	16.85	0.18	706.984
569	2.24	18.7	34.68	30.41	30.41	tr|G3HCL2|G3HCL2_CRIGR	Tubulin beta chain OS=Cricetulus griseus OX=10029 GN=I79_008223 PE=3 SV=1			0	99	IMNTFSVVPSPK				-0.00428021	1318.69	660.353	1318.7	660.355	2	13	17.1.1.1080.17	16.7812	2726.14	1895.31	16.85	0.18	943.852
569	2.24	18.7	34.68	30.41	30.41	tr|G3HCL2|G3HCL2_CRIGR	Tubulin beta chain OS=Cricetulus griseus OX=10029 GN=I79_008223 PE=3 SV=1			0	99	IMNTFSVVPSPK				-0.00428021	1318.69	660.353	1318.7	660.355	2	18	17.1.1.1082.15	16.8376	2726.14	2669.45	16.85	0.18	1108.72
569	2.24	18.7	34.68	30.41	30.41	tr|G3HCL2|G3HCL2_CRIGR	Tubulin beta chain OS=Cricetulus griseus OX=10029 GN=I79_008223 PE=3 SV=1			0	99	IMNTFSVVPSPK				-0.00428021	1318.69	660.353	1318.7	660.355	2	15	17.1.1.1083.20	16.871	2726.14	2554.55	16.85	0.18	1043.72
569	2.24	18.7	34.68	30.41	30.41	tr|G3HCL2|G3HCL2_CRIGR	Tubulin beta chain OS=Cricetulus griseus OX=10029 GN=I79_008223 PE=3 SV=1			0	99	IMNTFSVVPSPK				-0.00428021	1318.69	660.353	1318.7	660.355	2	16	17.1.1.1085.16	16.927	2726.14	1612.66	16.85	0.18	841.279
569	2.24	18.7	34.68	30.41	30.41	tr|G3HCL2|G3HCL2_CRIGR	Tubulin beta chain OS=Cricetulus griseus OX=10029 GN=I79_008223 PE=3 SV=1			0	99	IMNTFSVVPSPK				-0.00428021	1318.69	660.353	1318.7	660.355	2	9	17.1.1.1088.17	17.0183	2726.14	533.8	16.85	0.18	408.572
569	2.24	18.7	34.68	30.41	30.41	tr|G3HCL2|G3HCL2_CRIGR	Tubulin beta chain OS=Cricetulus griseus OX=10029 GN=I79_008223 PE=3 SV=1			0	99	IMNTFSVVPSPK	Oxidation(M)@2			-0.00119166	1334.69	668.352	1334.69	668.352	2	11	19.1.1.927.11	14.0118	1679.05	1623.42	14	0.21	799.4
569	2.24	18.7	34.68	30.41	30.41	tr|G3HCL2|G3HCL2_CRIGR	Tubulin beta chain OS=Cricetulus griseus OX=10029 GN=I79_008223 PE=3 SV=1			0	99	IMNTFSVVPSPK				-0.00333403	1318.69	660.353	1318.7	660.355	2	13	7.1.1.974.15	15.6457	6770.64	3186.7	15.72	0.15	1236.46
569	2.24	18.7	34.68	30.41	30.41	tr|G3HCL2|G3HCL2_CRIGR	Tubulin beta chain OS=Cricetulus griseus OX=10029 GN=I79_008223 PE=3 SV=1			0	99	IMNTFSVVPSPK				-0.00333403	1318.69	660.353	1318.7	660.355	2	16	7.1.1.975.16	15.6769	6770.64	4881.94	15.72	0.15	1920.74
569	2.24	18.7	34.68	30.41	30.41	tr|G3HCL2|G3HCL2_CRIGR	Tubulin beta chain OS=Cricetulus griseus OX=10029 GN=I79_008223 PE=3 SV=1			0	99	IMNTFSVVPSPK				-0.00333403	1318.69	660.353	1318.7	660.355	2	18	7.1.1.977.16	15.7375	6770.64	6743.3	15.72	0.15	2630.84
569	2.24	18.7	34.68	30.41	30.41	tr|G3HCL2|G3HCL2_CRIGR	Tubulin beta chain OS=Cricetulus griseus OX=10029 GN=I79_008223 PE=3 SV=1			0	99	IMNTFSVVPSPK				-0.00333403	1318.69	660.353	1318.7	660.355	2	14	7.1.1.978.17	15.7687	6770.64	6096.86	15.72	0.15	2312.02
569	2.24	18.7	34.68	30.41	30.41	tr|G3HCL2|G3HCL2_CRIGR	Tubulin beta chain OS=Cricetulus griseus OX=10029 GN=I79_008223 PE=3 SV=1			0	99	IMNTFSVVPSPK				-0.00333403	1318.69	660.353	1318.7	660.355	2	12	7.1.1.980.14	15.8266	6770.64	3470.63	15.72	0.15	1609.82
569	2.24	18.7	34.68	30.41	30.41	tr|G3HCL2|G3HCL2_CRIGR	Tubulin beta chain OS=Cricetulus griseus OX=10029 GN=I79_008223 PE=3 SV=1			0	99	IMNTFSVVPSPK				0.00365267	1318.7	660.357	1318.7	660.355	2	9	8.1.1.998.16	16.1812	3690.58	803.2	15.96	0.18	824.667
569	2.24	18.7	34.68	30.41	30.41	tr|G3HCL2|G3HCL2_CRIGR	Tubulin beta chain OS=Cricetulus griseus OX=10029 GN=I79_008223 PE=3 SV=1			0	99	IMNTFSVVPSPK				-0.00574165	1318.69	660.352	1318.7	660.355	2	15	16.1.1.1020.18	16.8155	3010.73	2616.05	16.86	0.18	1070.04
569	2.24	18.7	34.68	30.41	30.41	tr|G3HCL2|G3HCL2_CRIGR	Tubulin beta chain OS=Cricetulus griseus OX=10029 GN=I79_008223 PE=3 SV=1			0	99	IMNTFSVVPSPK				-0.00574165	1318.69	660.352	1318.7	660.355	2	15	16.1.1.1021.17	16.8453	3010.73	2936.02	16.86	0.18	1131.77
569	2.24	18.7	34.68	30.41	30.41	tr|G3HCL2|G3HCL2_CRIGR	Tubulin beta chain OS=Cricetulus griseus OX=10029 GN=I79_008223 PE=3 SV=1			0	99	IMNTFSVVPSPK				-0.00428021	1318.69	660.353	1318.7	660.355	2	7	17.1.1.1076.17	16.6632	2726.14	472.48	16.85	0.18	304.649
569	2.24	18.7	34.68	30.41	30.41	tr|G3HCL2|G3HCL2_CRIGR	Tubulin beta chain OS=Cricetulus griseus OX=10029 GN=I79_008223 PE=3 SV=1			0	99	IMNTFSVVPSPK	Oxidation(M)@2			0.00192973	1334.69	668.354	1334.69	668.352	2	14	18.1.1.951.18	14.3775	2432.44	1893.06	14.42	0.15	1132.89
569	2.24	18.7	34.68	30.41	30.41	tr|G3HCL2|G3HCL2_CRIGR	Tubulin beta chain OS=Cricetulus griseus OX=10029 GN=I79_008223 PE=3 SV=1			0	99	IMNTFSVVPSPK	Oxidation(M)@2			0.00192973	1334.69	668.354	1334.69	668.352	2	14	18.1.1.952.19	14.4086	2432.44	2323.84	14.42	0.15	1351.79
569	2.24	18.7	34.68	30.41	30.41	tr|G3HCL2|G3HCL2_CRIGR	Tubulin beta chain OS=Cricetulus griseus OX=10029 GN=I79_008223 PE=3 SV=1			0	99	IMNTFSVVPSPK	Oxidation(M)@2			0.00192973	1334.69	668.354	1334.69	668.352	2	13	18.1.1.954.17	14.4674	2432.44	1968.57	14.42	0.15	1090.31
569	2.24	18.7	34.68	30.41	30.41	tr|G3HCL2|G3HCL2_CRIGR	Tubulin beta chain OS=Cricetulus griseus OX=10029 GN=I79_008223 PE=3 SV=1			0	99	IMNTFSVVPSPK				-0.00399244	1318.69	660.353	1318.7	660.355	2	9	11.1.1.981.16	16.0411	2532.53	1042.74	15.9	0.21	1068.94
569	2.24	18.7	34.68	30.41	30.41	tr|G3HCL2|G3HCL2_CRIGR	Tubulin beta chain OS=Cricetulus griseus OX=10029 GN=I79_008223 PE=3 SV=1			0	99	IMNTFSVVPSPK	Oxidation(M)@2			-0.00336837	1334.69	668.351	1334.69	668.352	2	12	17.1.1.1001.17	14.4049	1986.5	719.87	14.51	0.12	451.803
569	2.24	18.7	34.68	30.41	30.41	tr|G3HCL2|G3HCL2_CRIGR	Tubulin beta chain OS=Cricetulus griseus OX=10029 GN=I79_008223 PE=3 SV=1			0	99	IMNTFSVVPSPK	Oxidation(M)@2			-0.00336837	1334.69	668.351	1334.69	668.352	2	13	17.1.1.1002.17	14.4343	1986.5	1088.77	14.51	0.12	718.542
569	2.24	18.7	34.68	30.41	30.41	tr|G3HCL2|G3HCL2_CRIGR	Tubulin beta chain OS=Cricetulus griseus OX=10029 GN=I79_008223 PE=3 SV=1			0	99	IMNTFSVVPSPK	Oxidation(M)@2			-0.00336837	1334.69	668.351	1334.69	668.352	2	16	17.1.1.1005.19	14.5259	1986.5	1923.36	14.51	0.12	1011.6
569	2.24	18.7	34.68	30.41	30.41	tr|G3HCL2|G3HCL2_CRIGR	Tubulin beta chain OS=Cricetulus griseus OX=10029 GN=I79_008223 PE=3 SV=1			0	99	IMNTFSVVPSPK	Oxidation(M)@2			-0.00336837	1334.69	668.351	1334.69	668.352	2	11	17.1.1.1007.20	14.5874	1986.5	1115.49	14.51	0.12	551.424
569	2.24	18.7	34.68	30.41	30.41	tr|G3HCL2|G3HCL2_CRIGR	Tubulin beta chain OS=Cricetulus griseus OX=10029 GN=I79_008223 PE=3 SV=1			0	99	IMNTFSVVPSPK	Oxidation(M)@2			-0.00336837	1334.69	668.351	1334.69	668.352	2	11	17.1.1.1004.16	14.4933	1986.5	1844.49	14.51	0.12	1056.38
569	2.24	18.7	34.68	30.41	30.41	tr|G3HCL2|G3HCL2_CRIGR	Tubulin beta chain OS=Cricetulus griseus OX=10029 GN=I79_008223 PE=3 SV=1			0	99	IMNTFSVVPSPK				-0.00574165	1318.69	660.352	1318.7	660.355	2	11	16.1.1.1019.17	16.784	3010.73	1976.07	16.86	0.18	928.641
569	2.24	18.7	34.68	30.41	30.41	tr|G3HCL2|G3HCL2_CRIGR	Tubulin beta chain OS=Cricetulus griseus OX=10029 GN=I79_008223 PE=3 SV=1			0	99	IMNTFSVVPSPK	Oxidation(M)@2			0.00326503	1334.69	668.354	1334.69	668.352	2	11	16.1.1.945.15	14.5052	1309.87	1287.61	14.52	0.21	749.064
569	2.24	18.7	34.68	30.41	30.41	tr|G3HCL2|G3HCL2_CRIGR	Tubulin beta chain OS=Cricetulus griseus OX=10029 GN=I79_008223 PE=3 SV=1			0	99	IMNTFSVVPSPK	Oxidation(M)@2			0.00326503	1334.69	668.354	1334.69	668.352	2	11	16.1.1.946.18	14.5384	1309.87	1269.38	14.52	0.21	794.296
569	2.24	18.7	34.68	30.41	30.41	tr|G3HCL2|G3HCL2_CRIGR	Tubulin beta chain OS=Cricetulus griseus OX=10029 GN=I79_008223 PE=3 SV=1			0	99	IMNTFSVVPSPK				-0.00574165	1318.69	660.352	1318.7	660.355	2	11	16.1.1.1023.15	16.9051	3010.73	2280.98	16.86	0.18	973.623
569	2.24	18.7	34.68	30.41	30.41	tr|G3HCL2|G3HCL2_CRIGR	Tubulin beta chain OS=Cricetulus griseus OX=10029 GN=I79_008223 PE=3 SV=1			0	99	IMNTFSVVPSPK				-0.00333403	1318.69	660.353	1318.7	660.355	2	9	7.1.1.984.15	15.9464	6770.64	1030.84	15.72	0.15	875.504
569	2.24	18.7	34.68	30.41	30.41	tr|G3HCL2|G3HCL2_CRIGR	Tubulin beta chain OS=Cricetulus griseus OX=10029 GN=I79_008223 PE=3 SV=1			0	98.29	IMNTFSVVPSPK	Oxidation(M)@2			0.00192973	1334.69	668.354	1334.69	668.352	2	9	18.1.1.957.17	14.558	2432.44	744.05	14.42	0.15	572.739
569	2.24	18.7	34.68	30.41	30.41	tr|G3HCL2|G3HCL2_CRIGR	Tubulin beta chain OS=Cricetulus griseus OX=10029 GN=I79_008223 PE=3 SV=1			0	94.61	IMNTFSVVPSPK				-0.00574165	1318.69	660.352	1318.7	660.355	2	9	16.1.1.1017.20	16.7251	3010.73	792.18	16.86	0.18	456.156
569	2.24	18.7	34.68	30.41	30.41	tr|G3HCL2|G3HCL2_CRIGR	Tubulin beta chain OS=Cricetulus griseus OX=10029 GN=I79_008223 PE=3 SV=1			0	82.98	IMNTFSVVPSPK				-0.00399244	1318.69	660.353	1318.7	660.355	2	8	11.1.1.984.20	16.1346	2532.53	878.25	15.9	0.21	782.588
569	2.24	18.7	34.68	30.41	30.41	tr|G3HCL2|G3HCL2_CRIGR	Tubulin beta chain OS=Cricetulus griseus OX=10029 GN=I79_008223 PE=3 SV=1			0	69.09	IMNTFSVVPSPK				-0.00574165	1318.69	660.352	1318.7	660.355	2	6	16.1.1.1027.19	17.0311	3010.73	454.72	16.86	0.18	423.483
569	2.24	18.7	34.68	30.41	30.41	tr|G3HCL2|G3HCL2_CRIGR	Tubulin beta chain OS=Cricetulus griseus OX=10029 GN=I79_008223 PE=3 SV=1			0	37.41	IMNTFSVVPSPK				-0.00683114	1318.69	660.352	1318.7	660.355	2	6	12.1.1.1024.11	16.6879	3888.46	571.42	16.28	0.18	536.013
569	2.24	18.7	34.68	30.41	30.41	tr|G3HCL2|G3HCL2_CRIGR	Tubulin beta chain OS=Cricetulus griseus OX=10029 GN=I79_008223 PE=3 SV=1			0	24.3	IMNTFSVVPSPK	Oxidation(M)@2			-0.00119166	1334.69	668.352	1334.69	668.352	2	7	19.1.1.930.16	14.1065	1679.05	785.9	14	0.21	651.595
569	2.24	18.7	34.68	30.41	30.41	tr|G3HCL2|G3HCL2_CRIGR	Tubulin beta chain OS=Cricetulus griseus OX=10029 GN=I79_008223 PE=3 SV=1			0	21.14	IMNTFSVVPSPK	Oxidation(M)@2			0.00326503	1334.69	668.354	1334.69	668.352	2	6	16.1.1.948.16	14.598	1309.87	902.12	14.52	0.21	527.557
569	2.24	18.7	34.68	30.41	30.41	tr|G3HCL2|G3HCL2_CRIGR	Tubulin beta chain OS=Cricetulus griseus OX=10029 GN=I79_008223 PE=3 SV=1			0	16.44	IMNTFSVVPSPK				-0.00428021	1318.69	660.353	1318.7	660.355	2	5	17.1.1.1093.16	17.1692	2726.14	259.53	16.85	0.18	310.053
569	2.24	18.7	34.68	30.41	30.41	tr|G3HCL2|G3HCL2_CRIGR	Tubulin beta chain OS=Cricetulus griseus OX=10029 GN=I79_008223 PE=3 SV=1			0	99	ISEQFTAMFR				-0.00929814	1228.58	615.298	1228.59	615.303	2	11	7.1.1.1053.11	18.0249	3211.33	2332.11	18.07	0.15	1347.64
569	2.24	18.7	34.68	30.41	30.41	tr|G3HCL2|G3HCL2_CRIGR	Tubulin beta chain OS=Cricetulus griseus OX=10029 GN=I79_008223 PE=3 SV=1			0	99	ISEQFTAMFR				-0.00929814	1228.58	615.298	1228.59	615.303	2	10	7.1.1.1056.14	18.1187	3211.33	2786.71	18.07	0.15	1379.39
569	2.24	18.7	34.68	30.41	30.41	tr|G3HCL2|G3HCL2_CRIGR	Tubulin beta chain OS=Cricetulus griseus OX=10029 GN=I79_008223 PE=3 SV=1			0	99	ISEQFTAMFR				-0.00166203	1228.59	615.302	1228.59	615.303	2	11	8.1.1.1064.12	18.1719	1579.81	1453.98	18.19	0.21	653.692
569	2.24	18.7	34.68	30.41	30.41	tr|G3HCL2|G3HCL2_CRIGR	Tubulin beta chain OS=Cricetulus griseus OX=10029 GN=I79_008223 PE=3 SV=1			0	99	ISEQFTAMFR				-0.00166203	1228.59	615.302	1228.59	615.303	2	9	8.1.1.1067.10	18.2614	1579.81	1222.04	18.19	0.21	656.749
569	2.24	18.7	34.68	30.41	30.41	tr|G3HCL2|G3HCL2_CRIGR	Tubulin beta chain OS=Cricetulus griseus OX=10029 GN=I79_008223 PE=3 SV=1			0	99	ISEQFTAMFR				-0.00773017	1228.58	615.299	1228.59	615.303	2	10	12.1.1.1082.15	18.4499	1834.2	1493.43	18.5	0.24	1112.62
569	2.24	18.7	34.68	30.41	30.41	tr|G3HCL2|G3HCL2_CRIGR	Tubulin beta chain OS=Cricetulus griseus OX=10029 GN=I79_008223 PE=3 SV=1			0	99	ISEQFTAMFR				-0.00773017	1228.58	615.299	1228.59	615.303	2	10	12.1.1.1085.16	18.5421	1834.2	1705.87	18.5	0.24	759.571
569	2.24	18.7	34.68	30.41	30.41	tr|G3HCL2|G3HCL2_CRIGR	Tubulin beta chain OS=Cricetulus griseus OX=10029 GN=I79_008223 PE=3 SV=1			0	99	ISEQFTAMFR				0.00445885	1228.6	615.305	1228.59	615.303	2	11	17.1.1.1148.11	18.8203	2358.93	1655.06	18.87	0.15	804.503
569	2.24	18.7	34.68	30.41	30.41	tr|G3HCL2|G3HCL2_CRIGR	Tubulin beta chain OS=Cricetulus griseus OX=10029 GN=I79_008223 PE=3 SV=1			0	99	ISEQFTAMFR				0.00445885	1228.6	615.305	1228.59	615.303	2	12	17.1.1.1149.15	18.8532	2358.93	2202.75	18.87	0.15	893.817
569	2.24	18.7	34.68	30.41	30.41	tr|G3HCL2|G3HCL2_CRIGR	Tubulin beta chain OS=Cricetulus griseus OX=10029 GN=I79_008223 PE=3 SV=1			0	99	ISEQFTAMFR				0.00445885	1228.6	615.305	1228.59	615.303	2	9	17.1.1.1154.12	18.9994	2358.93	796.21	18.87	0.15	434.091
569	2.24	18.7	34.68	30.41	30.41	tr|G3HCL2|G3HCL2_CRIGR	Tubulin beta chain OS=Cricetulus griseus OX=10029 GN=I79_008223 PE=3 SV=1			0	99	ISEQFTAMFR				-0.00929814	1228.58	615.298	1228.59	615.303	2	9	7.1.1.1054.8	18.0529	3211.33	2899.78	18.07	0.15	1568.94
569	2.24	18.7	34.68	30.41	30.41	tr|G3HCL2|G3HCL2_CRIGR	Tubulin beta chain OS=Cricetulus griseus OX=10029 GN=I79_008223 PE=3 SV=1			0	99	ISEQFTAMFR	Oxidation(M)@8			-0.0021741	1244.58	623.299	1244.59	623.3	2	12	18.1.1.951.15	14.375	2143.33	2030.28	14.39	0.15	1523.05
569	2.24	18.7	34.68	30.41	30.41	tr|G3HCL2|G3HCL2_CRIGR	Tubulin beta chain OS=Cricetulus griseus OX=10029 GN=I79_008223 PE=3 SV=1			0	99	ISEQFTAMFR	Oxidation(M)@8			0.00407851	1244.59	623.302	1244.59	623.3	2	10	17.1.1.1003.16	14.4632	1239.12	1175.94	14.45	0.12	584.197
569	2.24	18.7	34.68	30.41	30.41	tr|G3HCL2|G3HCL2_CRIGR	Tubulin beta chain OS=Cricetulus griseus OX=10029 GN=I79_008223 PE=3 SV=1			0	99	ISEQFTAMFR				0.00444993	1228.6	615.305	1228.59	615.303	2	10	16.1.1.1089.11	18.8992	2942.61	2089.93	18.95	0.15	876.104
569	2.24	18.7	34.68	30.41	30.41	tr|G3HCL2|G3HCL2_CRIGR	Tubulin beta chain OS=Cricetulus griseus OX=10029 GN=I79_008223 PE=3 SV=1			0	99	ISEQFTAMFR	Oxidation(M)@8			0.00210266	1244.59	623.301	1244.59	623.3	2	10	16.1.1.943.14	14.4431	1093.22	1027.04	14.46	0.15	627.378
569	2.24	18.7	34.68	30.41	30.41	tr|G3HCL2|G3HCL2_CRIGR	Tubulin beta chain OS=Cricetulus griseus OX=10029 GN=I79_008223 PE=3 SV=1			0	99	ISEQFTAMFR				0.00444993	1228.6	615.305	1228.59	615.303	2	9	16.1.1.1092.16	18.9933	2942.61	2405.92	18.95	0.15	786.957
569	2.24	18.7	34.68	30.41	30.41	tr|G3HCL2|G3HCL2_CRIGR	Tubulin beta chain OS=Cricetulus griseus OX=10029 GN=I79_008223 PE=3 SV=1			0	99	ISEQFTAMFR				0.00444993	1228.6	615.305	1228.59	615.303	2	9	16.1.1.1090.13	18.9308	2942.61	2704.48	18.95	0.15	1030.21
569	2.24	18.7	34.68	30.41	30.41	tr|G3HCL2|G3HCL2_CRIGR	Tubulin beta chain OS=Cricetulus griseus OX=10029 GN=I79_008223 PE=3 SV=1			0	99	ISEQFTAMFR	Oxidation(M)@8			-0.0021741	1244.58	623.299	1244.59	623.3	2	9	18.1.1.952.14	14.4045	2143.33	2087.54	14.39	0.15	1629.33
569	2.24	18.7	34.68	30.41	30.41	tr|G3HCL2|G3HCL2_CRIGR	Tubulin beta chain OS=Cricetulus griseus OX=10029 GN=I79_008223 PE=3 SV=1			0	99	ISEQFTAMFR	Oxidation(M)@8			0.00407851	1244.59	623.302	1244.59	623.3	2	8	17.1.1.1000.16	14.3747	1239.12	547.77	14.45	0.12	365.792
569	2.24	18.7	34.68	30.41	30.41	tr|G3HCL2|G3HCL2_CRIGR	Tubulin beta chain OS=Cricetulus griseus OX=10029 GN=I79_008223 PE=3 SV=1			0	98.53	ISEQFTAMFR				0.00445885	1228.6	615.305	1228.59	615.303	2	7	17.1.1.1151.13	18.9104	2358.93	2031.01	18.87	0.15	812.959
569	2.24	18.7	34.68	30.41	30.41	tr|G3HCL2|G3HCL2_CRIGR	Tubulin beta chain OS=Cricetulus griseus OX=10029 GN=I79_008223 PE=3 SV=1			0	81.31	ISEQFTAMFR	Oxidation(M)@8			0.00407851	1244.59	623.302	1244.59	623.3	2	7	17.1.1.1006.16	14.5538	1239.12	465.71	14.45	0.12	377.35
569	2.24	18.7	34.68	30.41	30.41	tr|G3HCL2|G3HCL2_CRIGR	Tubulin beta chain OS=Cricetulus griseus OX=10029 GN=I79_008223 PE=3 SV=1			0	68.11	ISEQFTAMFR	Oxidation(M)@8			0.00210266	1244.59	623.301	1244.59	623.3	2	7	16.1.1.942.13	14.4117	1093.22	799.74	14.46	0.15	542.256
569	2.24	18.7	34.68	30.41	30.41	tr|G3HCL2|G3HCL2_CRIGR	Tubulin beta chain OS=Cricetulus griseus OX=10029 GN=I79_008223 PE=3 SV=1			0	65.58	ISEQFTAMFR	Oxidation(M)@8			0.00210266	1244.59	623.301	1244.59	623.3	2	7	16.1.1.945.12	14.5026	1093.22	910.65	14.46	0.15	591.591
569	2.24	18.7	34.68	30.41	30.41	tr|G3HCL2|G3HCL2_CRIGR	Tubulin beta chain OS=Cricetulus griseus OX=10029 GN=I79_008223 PE=3 SV=1			0	64.54	ISEQFTAMFR				0.00444993	1228.6	615.305	1228.59	615.303	2	6	16.1.1.1095.16	19.0836	2942.61	894.71	18.95	0.15	424.568
569	2.24	18.7	34.68	30.41	30.41	tr|G3HCL2|G3HCL2_CRIGR	Tubulin beta chain OS=Cricetulus griseus OX=10029 GN=I79_008223 PE=3 SV=1			0	54.16	ISEQFTAMFR	Oxidation(M)@8			0.00407851	1244.59	623.302	1244.59	623.3	2	7	17.1.1.1001.13	14.4015	1239.12	871.09	14.45	0.12	529.608
569	2.24	18.7	34.68	30.41	30.41	tr|G3HCL2|G3HCL2_CRIGR	Tubulin beta chain OS=Cricetulus griseus OX=10029 GN=I79_008223 PE=3 SV=1			0	99	LAVNMVPFPR				-0.0116949	1142.62	572.315	1142.63	572.321	2	11	7.1.1.1087.6	19.0557	5551.28	1723.66	19.17	0.15	1016.6
569	2.24	18.7	34.68	30.41	30.41	tr|G3HCL2|G3HCL2_CRIGR	Tubulin beta chain OS=Cricetulus griseus OX=10029 GN=I79_008223 PE=3 SV=1			0	99	LAVNMVPFPR				-0.0116949	1142.62	572.315	1142.63	572.321	2	12	7.1.1.1088.6	19.0861	5551.28	3094.14	19.17	0.15	1811.72
569	2.24	18.7	34.68	30.41	30.41	tr|G3HCL2|G3HCL2_CRIGR	Tubulin beta chain OS=Cricetulus griseus OX=10029 GN=I79_008223 PE=3 SV=1			0	99	LAVNMVPFPR				-0.0116949	1142.62	572.315	1142.63	572.321	2	15	7.1.1.1090.6	19.1469	5551.28	5380.28	19.17	0.15	2317.63
569	2.24	18.7	34.68	30.41	30.41	tr|G3HCL2|G3HCL2_CRIGR	Tubulin beta chain OS=Cricetulus griseus OX=10029 GN=I79_008223 PE=3 SV=1			0	99	LAVNMVPFPR				-0.0116949	1142.62	572.315	1142.63	572.321	2	14	7.1.1.1092.9	19.2097	5551.28	4311.82	19.17	0.15	1725.96
569	2.24	18.7	34.68	30.41	30.41	tr|G3HCL2|G3HCL2_CRIGR	Tubulin beta chain OS=Cricetulus griseus OX=10029 GN=I79_008223 PE=3 SV=1			0	99	LAVNMVPFPR				-0.0116949	1142.62	572.315	1142.63	572.321	2	11	7.1.1.1093.4	19.2358	5551.28	3399.77	19.17	0.15	1284.14
569	2.24	18.7	34.68	30.41	30.41	tr|G3HCL2|G3HCL2_CRIGR	Tubulin beta chain OS=Cricetulus griseus OX=10029 GN=I79_008223 PE=3 SV=1			0	99	LAVNMVPFPR				-0.0116949	1142.62	572.315	1142.63	572.321	2	10	7.1.1.1096.4	19.3271	5551.28	1149.18	19.17	0.15	1033.87
569	2.24	18.7	34.68	30.41	30.41	tr|G3HCL2|G3HCL2_CRIGR	Tubulin beta chain OS=Cricetulus griseus OX=10029 GN=I79_008223 PE=3 SV=1			0	99	LAVNMVPFPR				-0.00555704	1142.62	572.318	1142.63	572.321	2	10	8.1.1.1099.6	19.2295	3078.13	1967.34	19.28	0.15	973.523
569	2.24	18.7	34.68	30.41	30.41	tr|G3HCL2|G3HCL2_CRIGR	Tubulin beta chain OS=Cricetulus griseus OX=10029 GN=I79_008223 PE=3 SV=1			0	99	LAVNMVPFPR				-0.00555704	1142.62	572.318	1142.63	572.321	2	14	8.1.1.1100.9	19.2625	3078.13	2797.58	19.28	0.15	1381.51
569	2.24	18.7	34.68	30.41	30.41	tr|G3HCL2|G3HCL2_CRIGR	Tubulin beta chain OS=Cricetulus griseus OX=10029 GN=I79_008223 PE=3 SV=1			0	99	LAVNMVPFPR				-0.00555704	1142.62	572.318	1142.63	572.321	2	12	8.1.1.1102.8	19.3225	3078.13	2629.17	19.28	0.15	1354.94
569	2.24	18.7	34.68	30.41	30.41	tr|G3HCL2|G3HCL2_CRIGR	Tubulin beta chain OS=Cricetulus griseus OX=10029 GN=I79_008223 PE=3 SV=1			0	99	LAVNMVPFPR				-0.00843241	1142.62	572.317	1142.63	572.321	2	13	11.1.1.1085.8	19.1742	1913.25	1852.86	19.19	0.18	1135.64
569	2.24	18.7	34.68	30.41	30.41	tr|G3HCL2|G3HCL2_CRIGR	Tubulin beta chain OS=Cricetulus griseus OX=10029 GN=I79_008223 PE=3 SV=1			0	99	LAVNMVPFPR				-0.00843241	1142.62	572.317	1142.63	572.321	2	10	11.1.1.1088.5	19.2625	1913.25	1428.88	19.19	0.18	914.081
569	2.24	18.7	34.68	30.41	30.41	tr|G3HCL2|G3HCL2_CRIGR	Tubulin beta chain OS=Cricetulus griseus OX=10029 GN=I79_008223 PE=3 SV=1			0	99	LAVNMVPFPR				-0.011401	1142.62	572.315	1142.63	572.321	2	10	12.1.1.1117.8	19.5068	3993.63	1449.01	19.59	0.15	799.35
569	2.24	18.7	34.68	30.41	30.41	tr|G3HCL2|G3HCL2_CRIGR	Tubulin beta chain OS=Cricetulus griseus OX=10029 GN=I79_008223 PE=3 SV=1			0	99	LAVNMVPFPR				-0.011401	1142.62	572.315	1142.63	572.321	2	12	12.1.1.1118.8	19.5372	3993.63	2456.25	19.59	0.15	1306.21
569	2.24	18.7	34.68	30.41	30.41	tr|G3HCL2|G3HCL2_CRIGR	Tubulin beta chain OS=Cricetulus griseus OX=10029 GN=I79_008223 PE=3 SV=1			0	99	LAVNMVPFPR				-0.011401	1142.62	572.315	1142.63	572.321	2	12	12.1.1.1120.9	19.5993	3993.63	3954.54	19.59	0.15	1848.24
569	2.24	18.7	34.68	30.41	30.41	tr|G3HCL2|G3HCL2_CRIGR	Tubulin beta chain OS=Cricetulus griseus OX=10029 GN=I79_008223 PE=3 SV=1			0	99	LAVNMVPFPR				-0.011401	1142.62	572.315	1142.63	572.321	2	11	12.1.1.1123.5	19.6874	3993.63	1941.89	19.59	0.15	951.808
569	2.24	18.7	34.68	30.41	30.41	tr|G3HCL2|G3HCL2_CRIGR	Tubulin beta chain OS=Cricetulus griseus OX=10029 GN=I79_008223 PE=3 SV=1			0	99	LAVNMVPFPR				0.000156053	1142.63	572.321	1142.63	572.321	2	9	13.1.1.1135.8	19.7711	487.6	400.72	19.82	0.27	400.417
569	2.24	18.7	34.68	30.41	30.41	tr|G3HCL2|G3HCL2_CRIGR	Tubulin beta chain OS=Cricetulus griseus OX=10029 GN=I79_008223 PE=3 SV=1			0	99	LAVNMVPFPR				-0.00722969	1142.62	572.317	1142.63	572.321	2	13	16.1.1.1126.12	19.9963	12362.1	5554.69	20.07	0.12	1911.59
569	2.24	18.7	34.68	30.41	30.41	tr|G3HCL2|G3HCL2_CRIGR	Tubulin beta chain OS=Cricetulus griseus OX=10029 GN=I79_008223 PE=3 SV=1			0	99	LAVNMVPFPR				-0.00722969	1142.62	572.317	1142.63	572.321	2	14	16.1.1.1128.11	20.0562	12362.1	11304.5	20.07	0.12	3888.09
569	2.24	18.7	34.68	30.41	30.41	tr|G3HCL2|G3HCL2_CRIGR	Tubulin beta chain OS=Cricetulus griseus OX=10029 GN=I79_008223 PE=3 SV=1			0	99	LAVNMVPFPR				-0.00722969	1142.62	572.317	1142.63	572.321	2	14	16.1.1.1129.12	20.0875	12362.1	12033	20.07	0.12	4145.42
569	2.24	18.7	34.68	30.41	30.41	tr|G3HCL2|G3HCL2_CRIGR	Tubulin beta chain OS=Cricetulus griseus OX=10029 GN=I79_008223 PE=3 SV=1			0	99	LAVNMVPFPR				-0.00722969	1142.62	572.317	1142.63	572.321	2	15	16.1.1.1131.10	20.1464	12362.1	7507.75	20.07	0.12	2350.4
569	2.24	18.7	34.68	30.41	30.41	tr|G3HCL2|G3HCL2_CRIGR	Tubulin beta chain OS=Cricetulus griseus OX=10029 GN=I79_008223 PE=3 SV=1			0	99	LAVNMVPFPR	Oxidation(M)@5			0.000812482	1158.62	580.319	1158.62	580.318	2	10	17.1.1.1071.14	16.5103	997.4	962.82	16.56	0.12	573.79
569	2.24	18.7	34.68	30.41	30.41	tr|G3HCL2|G3HCL2_CRIGR	Tubulin beta chain OS=Cricetulus griseus OX=10029 GN=I79_008223 PE=3 SV=1			0	99	LAVNMVPFPR	Oxidation(M)@5			0.000812482	1158.62	580.319	1158.62	580.318	2	9	17.1.1.1072.15	16.5414	997.4	996.71	16.56	0.12	621.901
569	2.24	18.7	34.68	30.41	30.41	tr|G3HCL2|G3HCL2_CRIGR	Tubulin beta chain OS=Cricetulus griseus OX=10029 GN=I79_008223 PE=3 SV=1			0	99	LAVNMVPFPR	Oxidation(M)@5			0.000812482	1158.62	580.319	1158.62	580.318	2	9	17.1.1.1074.12	16.5995	997.4	971.47	16.56	0.12	553.775
569	2.24	18.7	34.68	30.41	30.41	tr|G3HCL2|G3HCL2_CRIGR	Tubulin beta chain OS=Cricetulus griseus OX=10029 GN=I79_008223 PE=3 SV=1			0	99	LAVNMVPFPR	Oxidation(M)@5			0.000934552	1158.62	580.319	1158.62	580.318	2	10	17.1.1.1076.15	16.6615	1159.19	1073.75	16.71	0.18	639.886
569	2.24	18.7	34.68	30.41	30.41	tr|G3HCL2|G3HCL2_CRIGR	Tubulin beta chain OS=Cricetulus griseus OX=10029 GN=I79_008223 PE=3 SV=1			0	99	LAVNMVPFPR	Oxidation(M)@5			0.000934552	1158.62	580.319	1158.62	580.318	2	13	17.1.1.1077.14	16.6903	1159.19	1141.43	16.71	0.18	744.661
569	2.24	18.7	34.68	30.41	30.41	tr|G3HCL2|G3HCL2_CRIGR	Tubulin beta chain OS=Cricetulus griseus OX=10029 GN=I79_008223 PE=3 SV=1			0	99	LAVNMVPFPR	Oxidation(M)@5			0.000934552	1158.62	580.319	1158.62	580.318	2	11	17.1.1.1078.13	16.7192	1159.19	1132.69	16.71	0.18	673.41
569	2.24	18.7	34.68	30.41	30.41	tr|G3HCL2|G3HCL2_CRIGR	Tubulin beta chain OS=Cricetulus griseus OX=10029 GN=I79_008223 PE=3 SV=1			0	99	LAVNMVPFPR				-0.00722969	1142.62	572.317	1142.63	572.321	2	11	16.1.1.1125.6	19.961	12362.1	2563.8	20.07	0.12	928.591
569	2.24	18.7	34.68	30.41	30.41	tr|G3HCL2|G3HCL2_CRIGR	Tubulin beta chain OS=Cricetulus griseus OX=10029 GN=I79_008223 PE=3 SV=1			0	99	LAVNMVPFPR				-0.00722969	1142.62	572.317	1142.63	572.321	2	10	16.1.1.1134.14	20.2409	12362.1	1516.85	20.07	0.12	722.745
569	2.24	18.7	34.68	30.41	30.41	tr|G3HCL2|G3HCL2_CRIGR	Tubulin beta chain OS=Cricetulus griseus OX=10029 GN=I79_008223 PE=3 SV=1			0	99	LAVNMVPFPR	Oxidation(M)@5			0.000934552	1158.62	580.319	1158.62	580.318	2	9	17.1.1.1081.13	16.8069	1159.19	743.73	16.71	0.18	482.275
569	2.24	18.7	34.68	30.41	30.41	tr|G3HCL2|G3HCL2_CRIGR	Tubulin beta chain OS=Cricetulus griseus OX=10029 GN=I79_008223 PE=3 SV=1			0	99	LAVNMVPFPR	Oxidation(M)@5			5.25146e-05	1158.62	580.318	1158.62	580.318	2	13	16.1.1.1013.11	16.5938	2618.22	2090.64	16.73	0.31	1307.66
569	2.24	18.7	34.68	30.41	30.41	tr|G3HCL2|G3HCL2_CRIGR	Tubulin beta chain OS=Cricetulus griseus OX=10029 GN=I79_008223 PE=3 SV=1			0	99	LAVNMVPFPR	Oxidation(M)@5			5.25146e-05	1158.62	580.318	1158.62	580.318	2	13	16.1.1.1017.13	16.7192	2618.22	2582.52	16.73	0.31	1359.75
569	2.24	18.7	34.68	30.41	30.41	tr|G3HCL2|G3HCL2_CRIGR	Tubulin beta chain OS=Cricetulus griseus OX=10029 GN=I79_008223 PE=3 SV=1			0	99	LAVNMVPFPR				-0.00555704	1142.62	572.318	1142.63	572.321	2	8	8.1.1.1105.6	19.4121	3078.13	1070.77	19.28	0.15	825.868
569	2.24	18.7	34.68	30.41	30.41	tr|G3HCL2|G3HCL2_CRIGR	Tubulin beta chain OS=Cricetulus griseus OX=10029 GN=I79_008223 PE=3 SV=1			0	99	LAVNMVPFPR	Oxidation(M)@5			5.25146e-05	1158.62	580.318	1158.62	580.318	2	10	16.1.1.1016.11	16.6867	2618.22	2497.84	16.73	0.31	1214.89
569	2.24	18.7	34.68	30.41	30.41	tr|G3HCL2|G3HCL2_CRIGR	Tubulin beta chain OS=Cricetulus griseus OX=10029 GN=I79_008223 PE=3 SV=1			0	98.63	LAVNMVPFPR	Oxidation(M)@5			5.25146e-05	1158.62	580.318	1158.62	580.318	2	9	16.1.1.1019.11	16.779	2618.22	2144.88	16.73	0.31	1104.72
569	2.24	18.7	34.68	30.41	30.41	tr|G3HCL2|G3HCL2_CRIGR	Tubulin beta chain OS=Cricetulus griseus OX=10029 GN=I79_008223 PE=3 SV=1			0	96.41	LAVNMVPFPR				0.00889202	1142.64	572.325	1142.63	572.321	2	8	10.1.1.1152.3	20.0637	189.39	173.2	20.09	0.21	153.122
569	2.24	18.7	34.68	30.41	30.41	tr|G3HCL2|G3HCL2_CRIGR	Tubulin beta chain OS=Cricetulus griseus OX=10029 GN=I79_008223 PE=3 SV=1			0	95.38	LAVNMVPFPR				0.00889202	1142.64	572.325	1142.63	572.321	2	7	10.1.1.1154.3	20.1251	189.39	179.01	20.09	0.21	133.839
569	2.24	18.7	34.68	30.41	30.41	tr|G3HCL2|G3HCL2_CRIGR	Tubulin beta chain OS=Cricetulus griseus OX=10029 GN=I79_008223 PE=3 SV=1			0	88.17	LAVNMVPFPR	Oxidation(M)@5			5.25146e-05	1158.62	580.318	1158.62	580.318	2	8	16.1.1.1010.16	16.5057	2618.22	1346.09	16.73	0.31	1070.54
569	2.24	18.7	34.68	30.41	30.41	tr|G3HCL2|G3HCL2_CRIGR	Tubulin beta chain OS=Cricetulus griseus OX=10029 GN=I79_008223 PE=3 SV=1			0	87.66	LAVNMVPFPR				-0.00555704	1142.62	572.318	1142.63	572.321	2	7	8.1.1.1109.7	19.5352	3078.13	316.93	19.28	0.15	679.965
569	2.24	18.7	34.68	30.41	30.41	tr|G3HCL2|G3HCL2_CRIGR	Tubulin beta chain OS=Cricetulus griseus OX=10029 GN=I79_008223 PE=3 SV=1			0	57.22	LAVNMVPFPR				-0.011401	1142.62	572.315	1142.63	572.321	2	6	12.1.1.1126.7	19.7806	3993.63	350.38	19.59	0.15	749.214
569	2.24	18.7	34.68	30.41	30.41	tr|G3HCL2|G3HCL2_CRIGR	Tubulin beta chain OS=Cricetulus griseus OX=10029 GN=I79_008223 PE=3 SV=1			0	33.51	LAVNMVPFPR				0.000156053	1142.63	572.321	1142.63	572.321	2	4	13.1.1.1137.11	19.8337	487.6	476.01	19.82	0.27	353.183
569	2.24	18.7	34.68	30.41	30.41	tr|G3HCL2|G3HCL2_CRIGR	Tubulin beta chain OS=Cricetulus griseus OX=10029 GN=I79_008223 PE=3 SV=1			0	22.97	LAVNMVPFPR	Deamidated(N)@4; Oxidation(M)@5			0.00398242	1159.61	580.812	1159.61	580.81	2	6	17.1.1.1069.12	16.4486	547.01	344.89	16.56	0.21	469.816
569	2.24	18.7	34.68	30.41	30.41	tr|G3HCL2|G3HCL2_CRIGR	Tubulin beta chain OS=Cricetulus griseus OX=10029 GN=I79_008223 PE=3 SV=1			0	99	LHFFMPGFAPLTSR				-0.0144207	1619.81	540.945	1619.83	540.95	3	16	7.1.1.1273.3	24.6676	2893.93	817.15	24.78	0.12	595.4
569	2.24	18.7	34.68	30.41	30.41	tr|G3HCL2|G3HCL2_CRIGR	Tubulin beta chain OS=Cricetulus griseus OX=10029 GN=I79_008223 PE=3 SV=1			0	99	LHFFMPGFAPLTSR				-0.0144207	1619.81	540.945	1619.83	540.95	3	15	7.1.1.1274.3	24.6982	2893.93	1505.21	24.78	0.12	1228.63
569	2.24	18.7	34.68	30.41	30.41	tr|G3HCL2|G3HCL2_CRIGR	Tubulin beta chain OS=Cricetulus griseus OX=10029 GN=I79_008223 PE=3 SV=1			0	99	LHFFMPGFAPLTSR				-0.0144207	1619.81	540.945	1619.83	540.95	3	15	7.1.1.1276.4	24.7603	2893.93	2766.41	24.78	0.12	2229.06
569	2.24	18.7	34.68	30.41	30.41	tr|G3HCL2|G3HCL2_CRIGR	Tubulin beta chain OS=Cricetulus griseus OX=10029 GN=I79_008223 PE=3 SV=1			0	99	LHFFMPGFAPLTSR				-0.0144207	1619.81	540.945	1619.83	540.95	3	15	7.1.1.1279.5	24.853	2893.93	1552.33	24.78	0.12	1111.27
569	2.24	18.7	34.68	30.41	30.41	tr|G3HCL2|G3HCL2_CRIGR	Tubulin beta chain OS=Cricetulus griseus OX=10029 GN=I79_008223 PE=3 SV=1			0	99	LHFFMPGFAPLTSR				-0.0144207	1619.81	540.945	1619.83	540.95	3	10	7.1.1.1282.3	24.9426	2893.93	296.17	24.78	0.12	331.118
569	2.24	18.7	34.68	30.41	30.41	tr|G3HCL2|G3HCL2_CRIGR	Tubulin beta chain OS=Cricetulus griseus OX=10029 GN=I79_008223 PE=3 SV=1			0	99	LHFFMPGFAPLTSR				-0.00387252	1619.82	540.949	1619.83	540.95	3	12	8.1.1.1283.3	24.7829	2207.01	835.57	24.87	0.12	505.391
569	2.24	18.7	34.68	30.41	30.41	tr|G3HCL2|G3HCL2_CRIGR	Tubulin beta chain OS=Cricetulus griseus OX=10029 GN=I79_008223 PE=3 SV=1			0	99	LHFFMPGFAPLTSR				-0.00387252	1619.82	540.949	1619.83	540.95	3	15	8.1.1.1285.6	24.8466	2207.01	2064.78	24.87	0.12	1275.59
569	2.24	18.7	34.68	30.41	30.41	tr|G3HCL2|G3HCL2_CRIGR	Tubulin beta chain OS=Cricetulus griseus OX=10029 GN=I79_008223 PE=3 SV=1			0	99	LHFFMPGFAPLTSR				-0.00387252	1619.82	540.949	1619.83	540.95	3	14	8.1.1.1286.3	24.8747	2207.01	2162.92	24.87	0.12	1118.77
569	2.24	18.7	34.68	30.41	30.41	tr|G3HCL2|G3HCL2_CRIGR	Tubulin beta chain OS=Cricetulus griseus OX=10029 GN=I79_008223 PE=3 SV=1			0	99	LHFFMPGFAPLTSR				-0.00387252	1619.82	540.949	1619.83	540.95	3	13	8.1.1.1289.6	24.9685	2207.01	849.12	24.87	0.12	431.789
569	2.24	18.7	34.68	30.41	30.41	tr|G3HCL2|G3HCL2_CRIGR	Tubulin beta chain OS=Cricetulus griseus OX=10029 GN=I79_008223 PE=3 SV=1			0	99	LHFFMPGFAPLTSR				-0.00593403	1619.82	540.948	1619.83	540.95	3	13	11.1.1.1269.2	24.7225	1102.22	688.53	24.78	0.12	443.347
569	2.24	18.7	34.68	30.41	30.41	tr|G3HCL2|G3HCL2_CRIGR	Tubulin beta chain OS=Cricetulus griseus OX=10029 GN=I79_008223 PE=3 SV=1			0	99	LHFFMPGFAPLTSR				-0.00593403	1619.82	540.948	1619.83	540.95	3	12	11.1.1.1270.3	24.754	1102.22	961.04	24.78	0.12	662.753
569	2.24	18.7	34.68	30.41	30.41	tr|G3HCL2|G3HCL2_CRIGR	Tubulin beta chain OS=Cricetulus griseus OX=10029 GN=I79_008223 PE=3 SV=1			0	99	LHFFMPGFAPLTSR				-0.00593403	1619.82	540.948	1619.83	540.95	3	10	11.1.1.1272.4	24.8158	1102.22	980.43	24.78	0.12	659.601
569	2.24	18.7	34.68	30.41	30.41	tr|G3HCL2|G3HCL2_CRIGR	Tubulin beta chain OS=Cricetulus griseus OX=10029 GN=I79_008223 PE=3 SV=1			0	99	LHFFMPGFAPLTSR	Oxidation(M)@5			-0.00669033	1635.82	546.279	1635.82	546.282	3	12	12.1.1.1178.2	21.3637	1022.31	992	21.36	0.15	547.521
569	2.24	18.7	34.68	30.41	30.41	tr|G3HCL2|G3HCL2_CRIGR	Tubulin beta chain OS=Cricetulus griseus OX=10029 GN=I79_008223 PE=3 SV=1			0	99	LHFFMPGFAPLTSR	Oxidation(M)@5			-0.00669033	1635.82	546.279	1635.82	546.282	3	9	12.1.1.1179.4	21.3959	1022.31	806.48	21.36	0.15	519.151
569	2.24	18.7	34.68	30.41	30.41	tr|G3HCL2|G3HCL2_CRIGR	Tubulin beta chain OS=Cricetulus griseus OX=10029 GN=I79_008223 PE=3 SV=1			0	99	LHFFMPGFAPLTSR	Oxidation(M)@5			-0.00396052	1635.82	546.28	1635.82	546.282	3	11	16.1.1.1184.4	21.7441	2416.66	1157.38	21.83	0.21	668.357
569	2.24	18.7	34.68	30.41	30.41	tr|G3HCL2|G3HCL2_CRIGR	Tubulin beta chain OS=Cricetulus griseus OX=10029 GN=I79_008223 PE=3 SV=1			0	99	LHFFMPGFAPLTSR	Oxidation(M)@5			-0.00396052	1635.82	546.28	1635.82	546.282	3	14	16.1.1.1185.7	21.777	2416.66	1848.81	21.83	0.21	999.892
569	2.24	18.7	34.68	30.41	30.41	tr|G3HCL2|G3HCL2_CRIGR	Tubulin beta chain OS=Cricetulus griseus OX=10029 GN=I79_008223 PE=3 SV=1			0	99	LHFFMPGFAPLTSR	Oxidation(M)@5			-0.00396052	1635.82	546.28	1635.82	546.282	3	15	16.1.1.1187.6	21.8375	2416.66	2363.68	21.83	0.21	1106.87
569	2.24	18.7	34.68	30.41	30.41	tr|G3HCL2|G3HCL2_CRIGR	Tubulin beta chain OS=Cricetulus griseus OX=10029 GN=I79_008223 PE=3 SV=1			0	99	LHFFMPGFAPLTSR	Oxidation(M)@5			-0.00396052	1635.82	546.28	1635.82	546.282	3	14	16.1.1.1190.3	21.9265	2416.66	1589.16	21.83	0.21	796.448
569	2.24	18.7	34.68	30.41	30.41	tr|G3HCL2|G3HCL2_CRIGR	Tubulin beta chain OS=Cricetulus griseus OX=10029 GN=I79_008223 PE=3 SV=1			0	99	LHFFMPGFAPLTSR	Oxidation(M)@5			-0.00396052	1635.82	546.28	1635.82	546.282	3	11	16.1.1.1197.2	22.1395	2416.66	660.46	21.83	0.21	386.807
569	2.24	18.7	34.68	30.41	30.41	tr|G3HCL2|G3HCL2_CRIGR	Tubulin beta chain OS=Cricetulus griseus OX=10029 GN=I79_008223 PE=3 SV=1			0	99	LHFFMPGFAPLTSR				-0.00677847	1619.82	540.948	1619.83	540.95	3	14	12.1.1.1298.4	24.9867	2653.9	1300.22	25.07	0.12	536.864
569	2.24	18.7	34.68	30.41	30.41	tr|G3HCL2|G3HCL2_CRIGR	Tubulin beta chain OS=Cricetulus griseus OX=10029 GN=I79_008223 PE=3 SV=1			0	99	LHFFMPGFAPLTSR				-0.00677847	1619.82	540.948	1619.83	540.95	3	13	12.1.1.1299.3	25.0165	2653.9	2037.57	25.07	0.12	828.315
569	2.24	18.7	34.68	30.41	30.41	tr|G3HCL2|G3HCL2_CRIGR	Tubulin beta chain OS=Cricetulus griseus OX=10029 GN=I79_008223 PE=3 SV=1			0	99	LHFFMPGFAPLTSR				-0.00677847	1619.82	540.948	1619.83	540.95	3	13	12.1.1.1301.4	25.0788	2653.9	2562.42	25.07	0.12	1055.88
569	2.24	18.7	34.68	30.41	30.41	tr|G3HCL2|G3HCL2_CRIGR	Tubulin beta chain OS=Cricetulus griseus OX=10029 GN=I79_008223 PE=3 SV=1			0	99	LHFFMPGFAPLTSR				-0.00677847	1619.82	540.948	1619.83	540.95	3	9	12.1.1.1304.3	25.1692	2653.9	851.53	25.07	0.12	280.682
569	2.24	18.7	34.68	30.41	30.41	tr|G3HCL2|G3HCL2_CRIGR	Tubulin beta chain OS=Cricetulus griseus OX=10029 GN=I79_008223 PE=3 SV=1			0	55.1	LHFFMPGFAPLTSR	Oxidation(M)@5; Deamidated(R)@14	Deamidated(R)@276		0.00464352	1636.81	546.611	1636.81	546.61	3	7	7.1.1.1147.5	20.8817	1401.84	713.89	20.97	0.12	576.992
569	2.24	18.7	34.68	30.41	30.41	tr|G3HCL2|G3HCL2_CRIGR	Tubulin beta chain OS=Cricetulus griseus OX=10029 GN=I79_008223 PE=3 SV=1			0	99	NSSYFVEWIPNNVK				-0.0123781	1695.81	848.914	1695.83	848.92	2	15	12.1.1.1199.16	22.0185	2152.56	1998.5	22.03	0.09	1671.12
569	2.24	18.7	34.68	30.41	30.41	tr|G3HCL2|G3HCL2_CRIGR	Tubulin beta chain OS=Cricetulus griseus OX=10029 GN=I79_008223 PE=3 SV=1			0	99	NSSYFVEWIPNNVK				-0.0123781	1695.81	848.914	1695.83	848.92	2	14	12.1.1.1200.20	22.0519	2152.56	1842.24	22.03	0.09	1369.75
569	2.24	18.7	34.68	30.41	30.41	tr|G3HCL2|G3HCL2_CRIGR	Tubulin beta chain OS=Cricetulus griseus OX=10029 GN=I79_008223 PE=3 SV=1			0	99	NSSYFVEWIPNNVK				-0.0123781	1695.81	848.914	1695.83	848.92	2	10	12.1.1.1202.18	22.1088	2152.56	638.29	22.03	0.09	700.98
569	2.24	18.7	34.68	30.41	30.41	tr|G3HCL2|G3HCL2_CRIGR	Tubulin beta chain OS=Cricetulus griseus OX=10029 GN=I79_008223 PE=3 SV=1			0	96.35	NSSYFVEWIPNNVK	Deamidated(N)@11			-0.00982438	1696.8	849.407	1696.81	849.412	2	6	20.1.1.1220.15	22.6857	20.2804	20.2804			339.524
569	2.24	18.7	34.68	30.41	30.41	tr|G3HCL2|G3HCL2_CRIGR	Tubulin beta chain OS=Cricetulus griseus OX=10029 GN=I79_008223 PE=3 SV=1			0	99	SGPFGQIFRPDNFVFGQSGAGNNWAK				-0.00739001	2797.33	933.45	2797.34	933.453	3	13	7.1.1.1301.20	25.5364	5031.97	1694.93	25.64	0.18	4925.48
569	2.24	18.7	34.68	30.41	30.41	tr|G3HCL2|G3HCL2_CRIGR	Tubulin beta chain OS=Cricetulus griseus OX=10029 GN=I79_008223 PE=3 SV=1			0	99	SGPFGQIFRPDNFVFGQSGAGNNWAK				-0.00739001	2797.33	933.45	2797.34	933.453	3	19	7.1.1.1302.15	25.5624	5031.97	2510	25.64	0.18	5783.87
569	2.24	18.7	34.68	30.41	30.41	tr|G3HCL2|G3HCL2_CRIGR	Tubulin beta chain OS=Cricetulus griseus OX=10029 GN=I79_008223 PE=3 SV=1			0	99	SGPFGQIFRPDNFVFGQSGAGNNWAK				-0.00739001	2797.33	933.45	2797.34	933.453	3	25	7.1.1.1305.20	25.6573	5031.97	4961.2	25.64	0.18	6127.53
569	2.24	18.7	34.68	30.41	30.41	tr|G3HCL2|G3HCL2_CRIGR	Tubulin beta chain OS=Cricetulus griseus OX=10029 GN=I79_008223 PE=3 SV=1			0	99	SGPFGQIFRPDNFVFGQSGAGNNWAK				-0.00739001	2797.33	933.45	2797.34	933.453	3	13	7.1.1.1309.19	25.7775	5031.97	1583.88	25.64	0.18	2085.61
569	2.24	18.7	34.68	30.41	30.41	tr|G3HCL2|G3HCL2_CRIGR	Tubulin beta chain OS=Cricetulus griseus OX=10029 GN=I79_008223 PE=3 SV=1			0	99	SGPFGQIFRPDNFVFGQSGAGNNWAK				0.00235825	2797.34	933.453	2797.34	933.453	3	20	8.1.1.1314.21	25.7427	3862.51	3795.62	25.72	0.15	2977.29
569	2.24	18.7	34.68	30.41	30.41	tr|G3HCL2|G3HCL2_CRIGR	Tubulin beta chain OS=Cricetulus griseus OX=10029 GN=I79_008223 PE=3 SV=1			0	99	SGPFGQIFRPDNFVFGQSGAGNNWAK				0.00235825	2797.34	933.453	2797.34	933.453	3	17	8.1.1.1315.20	25.7722	3862.51	3297.64	25.72	0.15	2749.13
569	2.24	18.7	34.68	30.41	30.41	tr|G3HCL2|G3HCL2_CRIGR	Tubulin beta chain OS=Cricetulus griseus OX=10029 GN=I79_008223 PE=3 SV=1			0	99	SGPFGQIFRPDNFVFGQSGAGNNWAK				0.00298519	2797.34	933.454	2797.34	933.453	3	18	12.1.1.1326.18	25.8526	4206.19	3908.97	25.87	0.15	2935.97
569	2.24	18.7	34.68	30.41	30.41	tr|G3HCL2|G3HCL2_CRIGR	Tubulin beta chain OS=Cricetulus griseus OX=10029 GN=I79_008223 PE=3 SV=1			0	99	SGPFGQIFRPDNFVFGQSGAGNNWAK				0.00298519	2797.34	933.454	2797.34	933.453	3	24	12.1.1.1327.20	25.8846	4206.19	4153.96	25.87	0.15	2865.76
569	2.24	18.7	34.68	30.41	30.41	tr|G3HCL2|G3HCL2_CRIGR	Tubulin beta chain OS=Cricetulus griseus OX=10029 GN=I79_008223 PE=3 SV=1			0	99	SGPFGQIFRPDNFVFGQSGAGNNWAK				0.00298519	2797.34	933.454	2797.34	933.453	3	12	12.1.1.1329.20	25.945	4206.19	2888.74	25.87	0.15	1860.55
569	2.24	18.7	34.68	30.41	30.41	tr|G3HCL2|G3HCL2_CRIGR	Tubulin beta chain OS=Cricetulus griseus OX=10029 GN=I79_008223 PE=3 SV=1			0	97.82	SGPFGQIFRPDNFVFGQSGAGNNWAK	Deamidated(N)@12			0.0261465	2798.35	933.789	2798.32	933.781	3	12	16.1.1.1404.17	28.4497	1150.13	931.92	28.34	0.18	1328.38
569	2.24	18.7	34.68	30.41	30.41	tr|G3HCL2|G3HCL2_CRIGR	Tubulin beta chain OS=Cricetulus griseus OX=10029 GN=I79_008223 PE=3 SV=1			0	93.49	SGPFGQIFRPDNFVFGQSGAGNNWAK	Deamidated(N)@12; Deamidated(Q)@17			0.0871348	2799.39	934.138	2799.3	934.109	3	12	16.1.1.1387.15	27.9244	552.35	545.69	28.06	0.71	1303.46
569	2.24	18.7	34.68	30.41	30.41	tr|G3HCL2|G3HCL2_CRIGR	Tubulin beta chain OS=Cricetulus griseus OX=10029 GN=I79_008223 PE=3 SV=1			0	84.85	SGPFGQIFRPDNFVFGQSGAGNNWAK				0.00235825	2797.34	933.453	2797.34	933.453	3	10	8.1.1.1312.18	25.6794	3862.51	2835.44	25.72	0.15	2978.84
569	2.24	18.7	34.68	30.41	30.41	tr|G3HCL2|G3HCL2_CRIGR	Tubulin beta chain OS=Cricetulus griseus OX=10029 GN=I79_008223 PE=3 SV=1			0	61.51	SGPFGQIFRPDNFVFGQSGAGNNWAK				0.0494706	2797.39	933.469	2797.34	933.453	3	11	11.1.1.1299.18	25.6461	1954.35	1848.55	25.66	0.18	2995.71
569	2.24	18.7	34.68	30.41	30.41	tr|G3HCL2|G3HCL2_CRIGR	Tubulin beta chain OS=Cricetulus griseus OX=10029 GN=I79_008223 PE=3 SV=1			0	46.86	SGPFGQIFRPDNFVFGQSGAGNNWAK				0.00235825	2797.34	933.453	2797.34	933.453	3	9	8.1.1.1311.18	25.6491	3862.51	1879.03	25.72	0.15	2778.75
569	2.24	18.7	34.68	30.41	30.41	tr|G3HCL2|G3HCL2_CRIGR	Tubulin beta chain OS=Cricetulus griseus OX=10029 GN=I79_008223 PE=3 SV=1			0	28.76	SGPFGQIFRPDNFVFGQSGAGNNWAK				0.0494706	2797.39	933.469	2797.34	933.453	3	8	11.1.1.1302.17	25.7358	1954.35	1502.69	25.66	0.18	1797.76
569	2.24	18.7	34.68	30.41	30.41	tr|G3HCL2|G3HCL2_CRIGR	Tubulin beta chain OS=Cricetulus griseus OX=10029 GN=I79_008223 PE=3 SV=1			0	99	YLTVAAVFR				-0.0135855	1038.57	520.294	1038.59	520.3	2	8	12.1.1.1117.5	19.5043	1869	1782.33	19.5	0.21	883.009
569	2.24	18.7	34.68	30.41	30.41	tr|G3HCL2|G3HCL2_CRIGR	Tubulin beta chain OS=Cricetulus griseus OX=10029 GN=I79_008223 PE=3 SV=1			0	99	YLTVAAVFR				-0.0135855	1038.57	520.294	1038.59	520.3	2	8	12.1.1.1120.8	19.5984	1869	1217.03	19.5	0.21	560.831
569	2.24	18.7	34.68	30.41	30.41	tr|G3HCL2|G3HCL2_CRIGR	Tubulin beta chain OS=Cricetulus griseus OX=10029 GN=I79_008223 PE=3 SV=1			0	99	YLTVAAVFR				-0.00347697	1038.58	520.299	1038.59	520.3	2	8	17.1.1.1180.4	19.7469	2480.55	949.18	19.89	0.18	589.201
569	2.24	18.7	34.68	30.41	30.41	tr|G3HCL2|G3HCL2_CRIGR	Tubulin beta chain OS=Cricetulus griseus OX=10029 GN=I79_008223 PE=3 SV=1			0	99	YLTVAAVFR				-0.00347697	1038.58	520.299	1038.59	520.3	2	9	17.1.1.1181.4	19.7761	2480.55	1325.04	19.89	0.18	732.591
569	2.24	18.7	34.68	30.41	30.41	tr|G3HCL2|G3HCL2_CRIGR	Tubulin beta chain OS=Cricetulus griseus OX=10029 GN=I79_008223 PE=3 SV=1			0	99	YLTVAAVFR				-0.00347697	1038.58	520.299	1038.59	520.3	2	9	17.1.1.1183.4	19.8347	2480.55	2223.84	19.89	0.18	994.238
569	2.24	18.7	34.68	30.41	30.41	tr|G3HCL2|G3HCL2_CRIGR	Tubulin beta chain OS=Cricetulus griseus OX=10029 GN=I79_008223 PE=3 SV=1			0	99	YLTVAAVFR				-0.00347697	1038.58	520.299	1038.59	520.3	2	11	17.1.1.1184.5	19.8653	2480.55	2407.18	19.89	0.18	1135.64
569	2.24	18.7	34.68	30.41	30.41	tr|G3HCL2|G3HCL2_CRIGR	Tubulin beta chain OS=Cricetulus griseus OX=10029 GN=I79_008223 PE=3 SV=1			0	99	YLTVAAVFR				-0.00347697	1038.58	520.299	1038.59	520.3	2	10	17.1.1.1185.5	19.895	2480.55	2408.25	19.89	0.18	1060.29
569	2.24	18.7	34.68	30.41	30.41	tr|G3HCL2|G3HCL2_CRIGR	Tubulin beta chain OS=Cricetulus griseus OX=10029 GN=I79_008223 PE=3 SV=1			0	99	YLTVAAVFR				-0.00347697	1038.58	520.299	1038.59	520.3	2	8	17.1.1.1187.5	19.955	2480.55	1642.2	19.89	0.18	701.981
569	2.24	18.7	34.68	30.41	30.41	tr|G3HCL2|G3HCL2_CRIGR	Tubulin beta chain OS=Cricetulus griseus OX=10029 GN=I79_008223 PE=3 SV=1			0	99	YLTVAAVFR				-0.0081356	1038.58	520.296	1038.59	520.3	2	9	16.1.1.1122.6	19.8707	1338.63	985.59	19.95	0.21	562.982
569	2.24	18.7	34.68	30.41	30.41	tr|G3HCL2|G3HCL2_CRIGR	Tubulin beta chain OS=Cricetulus griseus OX=10029 GN=I79_008223 PE=3 SV=1			0	99	YLTVAAVFR				-0.00347697	1038.58	520.299	1038.59	520.3	2	7	17.1.1.1178.3	19.6883	2480.55	431.53	19.89	0.18	466.659
569	2.24	18.7	34.68	30.41	30.41	tr|G3HCL2|G3HCL2_CRIGR	Tubulin beta chain OS=Cricetulus griseus OX=10029 GN=I79_008223 PE=3 SV=1			0	99	YLTVAAVFR				-0.00533954	1038.58	520.298	1038.59	520.3	2	7	8.1.1.1100.5	19.2591	1747.3	1136.89	19.16	0.21	536.93
569	2.24	18.7	34.68	30.41	30.41	tr|G3HCL2|G3HCL2_CRIGR	Tubulin beta chain OS=Cricetulus griseus OX=10029 GN=I79_008223 PE=3 SV=1			0	98.77	YLTVAAVFR				-0.0081356	1038.58	520.296	1038.59	520.3	2	7	16.1.1.1125.4	19.9593	1338.63	1268.34	19.95	0.21	564.228
569	2.24	18.7	34.68	30.41	30.41	tr|G3HCL2|G3HCL2_CRIGR	Tubulin beta chain OS=Cricetulus griseus OX=10029 GN=I79_008223 PE=3 SV=1			0	97.56	YLTVAAVFR				-0.0164979	1038.57	520.292	1038.59	520.3	2	8	7.1.1.1082.7	18.9037	3407.81	1687.92	19.02	0.21	1165.86
569	2.24	18.7	34.68	30.41	30.41	tr|G3HCL2|G3HCL2_CRIGR	Tubulin beta chain OS=Cricetulus griseus OX=10029 GN=I79_008223 PE=3 SV=1			0	97.43	YLTVAAVFR				-0.00533954	1038.58	520.298	1038.59	520.3	2	6	8.1.1.1099.4	19.2278	1747.3	1356.8	19.16	0.21	733.203
569	2.24	18.7	34.68	30.41	30.41	tr|G3HCL2|G3HCL2_CRIGR	Tubulin beta chain OS=Cricetulus griseus OX=10029 GN=I79_008223 PE=3 SV=1			0	97.14	YLTVAAVFR				-0.0164979	1038.57	520.292	1038.59	520.3	2	7	7.1.1.1083.3	18.9311	3407.81	2403.76	19.02	0.21	1326.52
569	2.24	18.7	34.68	30.41	30.41	tr|G3HCL2|G3HCL2_CRIGR	Tubulin beta chain OS=Cricetulus griseus OX=10029 GN=I79_008223 PE=3 SV=1			0	93.9	YLTVAAVFR				-0.00533954	1038.58	520.298	1038.59	520.3	2	7	8.1.1.1094.6	19.0772	1747.3	1075.64	19.16	0.21	871.101
569	2.24	18.7	34.68	30.41	30.41	tr|G3HCL2|G3HCL2_CRIGR	Tubulin beta chain OS=Cricetulus griseus OX=10029 GN=I79_008223 PE=3 SV=1			0	91.34	YLTVAAVFR				-0.00347697	1038.58	520.299	1038.59	520.3	2	6	17.1.1.1190.5	20.0452	2480.55	396.18	19.89	0.18	339.524
569	2.24	18.7	34.68	30.41	30.41	tr|G3HCL2|G3HCL2_CRIGR	Tubulin beta chain OS=Cricetulus griseus OX=10029 GN=I79_008223 PE=3 SV=1			0	89.12	YLTVAAVFR				-0.0081356	1038.58	520.296	1038.59	520.3	2	7	16.1.1.1124.6	19.9308	1338.63	1326.98	19.95	0.21	630.08
569	2.24	18.7	34.68	30.41	30.41	tr|G3HCL2|G3HCL2_CRIGR	Tubulin beta chain OS=Cricetulus griseus OX=10029 GN=I79_008223 PE=3 SV=1			0	80.71	YLTVAAVFR				-0.0081356	1038.58	520.296	1038.59	520.3	2	6	16.1.1.1121.8	19.8426	1338.63	725.47	19.95	0.21	480.173
569	2.24	18.7	34.68	30.41	30.41	tr|G3HCL2|G3HCL2_CRIGR	Tubulin beta chain OS=Cricetulus griseus OX=10029 GN=I79_008223 PE=3 SV=1			0	80.71	YLTVAAVFR				-0.0081356	1038.58	520.296	1038.59	520.3	2	6	16.1.1.1128.6	20.052	1338.63	537.28	19.95	0.21	357.386
569	2.24	18.7	34.68	30.41	30.41	tr|G3HCL2|G3HCL2_CRIGR	Tubulin beta chain OS=Cricetulus griseus OX=10029 GN=I79_008223 PE=3 SV=1			0	31.12	YLTVAAVFR				-0.00533954	1038.58	520.298	1038.59	520.3	2	7	8.1.1.1097.3	19.1662	1747.3	1722.2	19.16	0.21	2709.05
570	2.23	2.33	6.161	6.161	6.161	tr|G3HYI7|G3HYI7_CRIGR	U2 snRNP auxiliary factor large subunit OS=Cricetulus griseus OX=10029 GN=I79_016120 PE=3 SV=1			1.92082	99	ELLTSFGPLK				-0.0123671	1103.61	552.812	1103.62	552.819	2	9	19.1.1.1115.7	19.6806	1208.45	1129.66	19.67	0.09	483.314
570	2.23	2.33	6.161	6.161	6.161	tr|G3HYI7|G3HYI7_CRIGR	U2 snRNP auxiliary factor large subunit OS=Cricetulus griseus OX=10029 GN=I79_016120 PE=3 SV=1			0.304518	97.55	LFIGGLPNYLNDDQVK				0.0243474	1804.96	903.487	1804.94	903.475	2	9	19.1.1.1253.17	23.8389	284.33	277.37	23.85	0.21	662.052
570	2.23	2.33	6.161	6.161	6.161	tr|G3HYI7|G3HYI7_CRIGR	U2 snRNP auxiliary factor large subunit OS=Cricetulus griseus OX=10029 GN=I79_016120 PE=3 SV=1			0	99	ELLTSFGPLK				-0.0123671	1103.61	552.812	1103.62	552.819	2	8	19.1.1.1114.7	19.6503	1208.45	1136.21	19.67	0.09	524.355
570	2.23	2.33	6.161	6.161	6.161	tr|G3HYI7|G3HYI7_CRIGR	U2 snRNP auxiliary factor large subunit OS=Cricetulus griseus OX=10029 GN=I79_016120 PE=3 SV=1			0	95.44	ELLTSFGPLK				-0.0123671	1103.61	552.812	1103.62	552.819	2	7	19.1.1.1117.6	19.7402	1208.45	474.14	19.67	0.09	363.691
570	2.23	2.33	6.161	6.161	6.161	tr|G3HYI7|G3HYI7_CRIGR	U2 snRNP auxiliary factor large subunit OS=Cricetulus griseus OX=10029 GN=I79_016120 PE=3 SV=1			0	94.03	LFIGGLPNYLNDDQVKELLTSFGPLK	Deamidated(N)@8		missed K-E@16	0.0957492	2891.63	964.883	2891.53	964.851	3	13	7.1.1.1585.8	34.2233	212.29	202.62	34.2	0.21	383.516
571	2.23	2.25	2.687	1.254	0.7524	tr|G3IFB0|G3IFB0_CRIGR	Serine/arginine repetitive matrix protein 2 OS=Cricetulus griseus OX=10029 GN=I79_022432 PE=4 SV=1			2	99	SIAQTTPVAGSQSLSSGTVAK				0.00956858	1989.05	664.023	1989.04	664.02	3	12	1.1.1.866.8	11.0288	17.6573	17.6573			236.431
571	2.23	2.25	2.687	1.254	0.7524	tr|G3IFB0|G3IFB0_CRIGR	Serine/arginine repetitive matrix protein 2 OS=Cricetulus griseus OX=10029 GN=I79_022432 PE=4 SV=1			0.226945	94.39	TPAAAAAMNLASPR				-0.00602283	1340.68	671.348	1340.69	671.351	2	9	17.1.1.1037.17	15.481	1104.87	1026.46	15.46	0.15	714.039
571	2.23	2.25	2.687	1.254	0.7524	tr|G3IFB0|G3IFB0_CRIGR	Serine/arginine repetitive matrix protein 2 OS=Cricetulus griseus OX=10029 GN=I79_022432 PE=4 SV=1			0.00348834	18.48	SGSESSVEQK				-0.00893698	1036.46	519.236	1036.47	519.241	2	6	23.1.1.612.16	6.98398	2281.84	1838.12	7.02	0.09	1909.19
571	2.23	2.25	2.687	1.254	0.7524	tr|G3IFB0|G3IFB0_CRIGR	Serine/arginine repetitive matrix protein 2 OS=Cricetulus griseus OX=10029 GN=I79_022432 PE=4 SV=1			0	23.02	SGSESSVEQK				-0.0135316	1036.45	519.234	1036.47	519.241	2	5	16.1.1.698.2	7.01295	120.76	118.41	7.02	0.07	108.83
571	2.23	2.25	2.687	1.254	0.7524	tr|G3IFB0|G3IFB0_CRIGR	Serine/arginine repetitive matrix protein 2 OS=Cricetulus griseus OX=10029 GN=I79_022432 PE=4 SV=1			0	17.3	SGSESSVEQK				-0.0135316	1036.45	519.234	1036.47	519.241	2	5	16.1.1.699.5	7.03915	120.76	105.5	7.02	0.07	83.1906
571	2.23	2.25	2.687	1.254	0.7524	tr|G3IFB0|G3IFB0_CRIGR	Serine/arginine repetitive matrix protein 2 OS=Cricetulus griseus OX=10029 GN=I79_022432 PE=4 SV=1			0	16.31	SGSESSVEQK				-0.00893698	1036.46	519.236	1036.47	519.241	2	6	23.1.1.613.14	7.0132	2281.84	2226.02	7.02	0.09	2391.89
571	2.23	2.25	2.687	1.254	0.7524	tr|G3IFB0|G3IFB0_CRIGR	Serine/arginine repetitive matrix protein 2 OS=Cricetulus griseus OX=10029 GN=I79_022432 PE=4 SV=1			0	54.34	SIAQTTPVAGSQSLSSGTVAK				-0.036575	1989	664.008	1989.04	664.02	3	7	2.1.1.872.8	11.1177	24.7009	24.7009			206.81
571	2.23	2.25	2.687	1.254	0.7524	tr|G3IFB0|G3IFB0_CRIGR	Serine/arginine repetitive matrix protein 2 OS=Cricetulus griseus OX=10029 GN=I79_022432 PE=4 SV=1			0	25.9	SPSPER			cleaved P-S@N-term	0.00127754	671.325	672.332	671.324	672.331	1	3	22.1.1.1195.11	21.9986	12.4885	12.4885			137.78
571	2.23	2.25	2.687	1.254	0.7524	tr|G3IFB0|G3IFB0_CRIGR	Serine/arginine repetitive matrix protein 2 OS=Cricetulus griseus OX=10029 GN=I79_022432 PE=4 SV=1			0	54.16	TPAAAAAMNLASPR				-0.00602283	1340.68	671.348	1340.69	671.351	2	7	17.1.1.1036.18	15.4514	1104.87	1067.21	15.46	0.15	733.003
571	2.23	2.25	2.687	1.254	0.7524	tr|G3IFB0|G3IFB0_CRIGR	Serine/arginine repetitive matrix protein 2 OS=Cricetulus griseus OX=10029 GN=I79_022432 PE=4 SV=1			0	50.52	TPAAAAAMNLASPR				-0.00602283	1340.68	671.348	1340.69	671.351	2	7	17.1.1.1034.13	15.3864	1104.87	649.56	15.46	0.15	441.246
572	2.22	2.24	7.249	5.437	1.647	tr|G3HKX9|G3HKX9_CRIGR	Polypeptide N-acetylgalactosaminyltransferase OS=Cricetulus griseus OX=10029 GN=I79_011362 PE=3 SV=1			2	99	GAWDWSMLWK				0.000208835	1278.59	640.3	1278.59	640.3	2	9	11.1.1.1356.6	27.3698	497.79	455.64	27.39	0.12	353.183
572	2.22	2.24	7.249	5.437	1.647	tr|G3HKX9|G3HKX9_CRIGR	Polypeptide N-acetylgalactosaminyltransferase OS=Cricetulus griseus OX=10029 GN=I79_011362 PE=3 SV=1			0.212539	94.55	LLFVPCSR	Propionamide(C)@6			0.001587	1004.55	503.282	1004.55	503.281	2	6	16.1.1.1003.7	16.2837	1792.26	1768.38	16.3	0.18	818.413
572	2.22	2.24	7.249	5.437	1.647	tr|G3HKX9|G3HKX9_CRIGR	Polypeptide N-acetylgalactosaminyltransferase OS=Cricetulus griseus OX=10029 GN=I79_011362 PE=3 SV=1			0.00348834	51.28	LWNGLVK	Deamidated(N)@3			0.00785133	829.478	415.746	829.47	415.742	2	5	17.1.1.999.3	14.3342	310.24	265.87	14.39	0.18	181.912
572	2.22	2.24	7.249	5.437	1.647	tr|G3HKX9|G3HKX9_CRIGR	Polypeptide N-acetylgalactosaminyltransferase OS=Cricetulus griseus OX=10029 GN=I79_011362 PE=3 SV=1			0.00348834	50.24	MGGNQLFR	Oxidation(M)@1			-0.00289726	937.441	469.728	937.444	469.729	2	5	19.1.1.769.14	9.3321	389.68	387.43	9.32	0.24	234.449
572	2.22	2.24	7.249	5.437	1.647	tr|G3HKX9|G3HKX9_CRIGR	Polypeptide N-acetylgalactosaminyltransferase OS=Cricetulus griseus OX=10029 GN=I79_011362 PE=3 SV=1			0.000434506	39.16	PGVLGNFEPK			cleaved R-P@N-term	0.0294019	1056.59	529.302	1056.56	529.287	2	6	17.1.1.838.4	9.46333	141.69	120.88	9.42	0.24	103.048
572	2.22	2.24	7.249	5.437	1.647	tr|G3HKX9|G3HKX9_CRIGR	Polypeptide N-acetylgalactosaminyltransferase OS=Cricetulus griseus OX=10029 GN=I79_011362 PE=3 SV=1			0	99	GAWDWSMLWK				-0.00354044	1278.58	640.298	1278.59	640.3	2	9	8.1.1.1370.2	27.4428	691.32	687.35	27.44	0.15	330.067
572	2.22	2.24	7.249	5.437	1.647	tr|G3HKX9|G3HKX9_CRIGR	Polypeptide N-acetylgalactosaminyltransferase OS=Cricetulus griseus OX=10029 GN=I79_011362 PE=3 SV=1			0	99	GAWDWSMLWK				-0.00634338	1278.58	640.297	1278.59	640.3	2	8	12.1.1.1381.4	27.522	626.69	559.52	27.55	0.12	286.986
572	2.22	2.24	7.249	5.437	1.647	tr|G3HKX9|G3HKX9_CRIGR	Polypeptide N-acetylgalactosaminyltransferase OS=Cricetulus griseus OX=10029 GN=I79_011362 PE=3 SV=1			0	99	GAWDWSMLWK				-0.00634338	1278.58	640.297	1278.59	640.3	2	7	12.1.1.1380.6	27.493	626.69	403.81	27.55	0.12	209.231
572	2.22	2.24	7.249	5.437	1.647	tr|G3HKX9|G3HKX9_CRIGR	Polypeptide N-acetylgalactosaminyltransferase OS=Cricetulus griseus OX=10029 GN=I79_011362 PE=3 SV=1			0	76.54	GAWDWSMLWK				-0.00354044	1278.58	640.298	1278.59	640.3	2	6	8.1.1.1371.3	27.4744	691.32	643.65	27.44	0.15	384.706
572	2.22	2.24	7.249	5.437	1.647	tr|G3HKX9|G3HKX9_CRIGR	Polypeptide N-acetylgalactosaminyltransferase OS=Cricetulus griseus OX=10029 GN=I79_011362 PE=3 SV=1			0	38.41	GAWDWSMLWK				-0.00354044	1278.58	640.298	1278.59	640.3	2	5	8.1.1.1368.4	27.3831	691.32	412.4	27.44	0.15	249.159
572	2.22	2.24	7.249	5.437	1.647	tr|G3HKX9|G3HKX9_CRIGR	Polypeptide N-acetylgalactosaminyltransferase OS=Cricetulus griseus OX=10029 GN=I79_011362 PE=3 SV=1			0	37.43	GAWDWSMLWK				0.000208835	1278.59	640.3	1278.59	640.3	2	7	11.1.1.1358.5	27.43	497.79	428.62	27.39	0.12	333.219
572	2.22	2.24	7.249	5.437	1.647	tr|G3HKX9|G3HKX9_CRIGR	Polypeptide N-acetylgalactosaminyltransferase OS=Cricetulus griseus OX=10029 GN=I79_011362 PE=3 SV=1			0	37.03	GAWDWSMLWK				0.000208835	1278.59	640.3	1278.59	640.3	2	6	11.1.1.1355.2	27.336	497.79	333.92	27.39	0.12	233.398
572	2.22	2.24	7.249	5.437	1.647	tr|G3HKX9|G3HKX9_CRIGR	Polypeptide N-acetylgalactosaminyltransferase OS=Cricetulus griseus OX=10029 GN=I79_011362 PE=3 SV=1			0	47.86	LLFVPCSR	Propionamide(C)@6			0.001587	1004.55	503.282	1004.55	503.281	2	5	16.1.1.1008.8	16.4376	1792.26	557.24	16.3	0.18	451.949
572	2.22	2.24	7.249	5.437	1.647	tr|G3HKX9|G3HKX9_CRIGR	Polypeptide N-acetylgalactosaminyltransferase OS=Cricetulus griseus OX=10029 GN=I79_011362 PE=3 SV=1			0	24.56	LWNGLVK	Deamidated(N)@3			0.00785133	829.478	415.746	829.47	415.742	2	4	17.1.1.998.5	14.3062	310.24	205.51	14.39	0.18	156.694
572	2.22	2.24	7.249	5.437	1.647	tr|G3HKX9|G3HKX9_CRIGR	Polypeptide N-acetylgalactosaminyltransferase OS=Cricetulus griseus OX=10029 GN=I79_011362 PE=3 SV=1			0	29.01	PGVLGNFEPK			cleaved R-P@N-term	0.0266943	1056.59	529.301	1056.56	529.287	2	9	19.1.1.756.14	8.94638	5683.93	3863.76	8.87	0.12	1777.84
572	2.22	2.24	7.249	5.437	1.647	tr|G3HKX9|G3HKX9_CRIGR	Polypeptide N-acetylgalactosaminyltransferase OS=Cricetulus griseus OX=10029 GN=I79_011362 PE=3 SV=1			0	27.44	PGVLGNFEPK			cleaved R-P@N-term	0.0266943	1056.59	529.301	1056.56	529.287	2	6	19.1.1.764.16	9.18625	5683.93	720.96	8.87	0.12	449.697
572	2.22	2.24	7.249	5.437	1.647	tr|G3HKX9|G3HKX9_CRIGR	Polypeptide N-acetylgalactosaminyltransferase OS=Cricetulus griseus OX=10029 GN=I79_011362 PE=3 SV=1			0	23.77	PGVLGNFEPK			cleaved R-P@N-term	0.0287359	1056.59	353.204	1056.56	353.194	3	5	19.1.1.766.2	9.2327	19778.2	1828.3	8.9	0.15	1186.57
572	2.22	2.24	7.249	5.437	1.647	tr|G3HKX9|G3HKX9_CRIGR	Polypeptide N-acetylgalactosaminyltransferase OS=Cricetulus griseus OX=10029 GN=I79_011362 PE=3 SV=1			0	17.43	PGVLGNFEPK			cleaved R-P@N-term	0.0334366	1056.59	353.205	1056.56	353.194	3	6	18.1.1.778.2	9.19007	3915.25	1332.19	8.95	0.2	993.888
572	2.22	2.24	7.249	5.437	1.647	tr|G3HKX9|G3HKX9_CRIGR	Polypeptide N-acetylgalactosaminyltransferase OS=Cricetulus griseus OX=10029 GN=I79_011362 PE=3 SV=1			0	17.38	PGVLGNFEPK			cleaved R-P@N-term	0.0337816	1056.59	353.205	1056.56	353.194	3	6	17.1.1.837.2	9.42245	326.85	314.86	9.41	0.18	246.269
573	2.21	2.23	9.898	9.898	7.509	tr|G3HBP8|G3HBP8_CRIGR	40S ribosomal protein S2 OS=Cricetulus griseus OX=10029 GN=I79_007954 PE=3 SV=1			2	99	TYSYLTPDLWK				-0.00290959	1385.68	693.849	1385.69	693.851	2	10	20.1.1.1168.6	21.097	1801.23	1659.57	21.12	0.12	830.922
573	2.21	2.23	9.898	9.898	7.509	tr|G3HBP8|G3HBP8_CRIGR	40S ribosomal protein S2 OS=Cricetulus griseus OX=10029 GN=I79_007954 PE=3 SV=1			0.160522	92.49	LSIVPVR				-0.00352289	782.498	392.256	782.501	392.258	2	6	18.1.1.914.4	13.2754	1411.49	1369.28	13.27	0.15	905.425
573	2.21	2.23	9.898	9.898	7.509	tr|G3HBP8|G3HBP8_CRIGR	40S ribosomal protein S2 OS=Cricetulus griseus OX=10029 GN=I79_007954 PE=3 SV=1			0.0501223	98.41	GCTATLGNFAK	Propionamide(C)@2			-0.0275142	1152.53	577.273	1152.56	577.287	2	8	20.1.1.825.16	10.7394	1269.17	939.47	10.97	0.46	904.824
573	2.21	2.23	9.898	9.898	7.509	tr|G3HBP8|G3HBP8_CRIGR	40S ribosomal protein S2 OS=Cricetulus griseus OX=10029 GN=I79_007954 PE=3 SV=1			0	96.65	GCTATLGNFAK	Propionamide(C)@2			-0.0275142	1152.53	577.273	1152.56	577.287	2	8	20.1.1.826.19	10.7726	1269.17	1042.29	10.97	0.46	967.819
573	2.21	2.23	9.898	9.898	7.509	tr|G3HBP8|G3HBP8_CRIGR	40S ribosomal protein S2 OS=Cricetulus griseus OX=10029 GN=I79_007954 PE=3 SV=1			0	38.76	LSIVPVR				-0.00352289	782.498	392.256	782.501	392.258	2	6	18.1.1.911.4	13.1868	1411.49	727.38	13.27	0.15	1743.57
573	2.21	2.23	9.898	9.898	7.509	tr|G3HBP8|G3HBP8_CRIGR	40S ribosomal protein S2 OS=Cricetulus griseus OX=10029 GN=I79_007954 PE=3 SV=1			0	99	TYSYLTPDLWK				-0.00290959	1385.68	693.849	1385.69	693.851	2	10	20.1.1.1167.14	21.0732	1801.23	1390.86	21.12	0.12	757.37
573	2.21	2.23	9.898	9.898	7.509	tr|G3HBP8|G3HBP8_CRIGR	40S ribosomal protein S2 OS=Cricetulus griseus OX=10029 GN=I79_007954 PE=3 SV=1			0	99	TYSYLTPDLWK				-0.00290959	1385.68	693.849	1385.69	693.851	2	8	20.1.1.1170.12	21.1629	1801.23	1351.75	21.12	0.12	575.691
574	2.2	2.3	13.96	6.581	4.013	tr|G3IAG0|G3IAG0_CRIGR	Xaa-Pro aminopeptidase 1 OS=Cricetulus griseus OX=10029 GN=I79_020582 PE=3 SV=1			1.34679	99	IENVVLVVPVK				-0.0020082	1207.75	604.883	1207.75	604.884	2	9	19.1.1.1101.8	19.2547	1106.94	1026.76	19.28	0.15	650.544
574	2.2	2.3	13.96	6.581	4.013	tr|G3IAG0|G3IAG0_CRIGR	Xaa-Pro aminopeptidase 1 OS=Cricetulus griseus OX=10029 GN=I79_020582 PE=3 SV=1			0.716699	99	VGVDPLIIPTDYWK				0.0464197	1614.91	808.463	1614.87	808.44	2	13	19.1.1.1324.11	25.9828	417.44	411.43	26	0.18	1010.55
574	2.2	2.3	13.96	6.581	4.013	tr|G3IAG0|G3IAG0_CRIGR	Xaa-Pro aminopeptidase 1 OS=Cricetulus griseus OX=10029 GN=I79_020582 PE=3 SV=1			0.118615	93.31	QEALEWLLR	Gln->pyro-Glu@N-term			-0.00432602	1139.59	570.804	1139.6	570.806	2	4	19.1.1.1450.3	29.8195	10.1992	10.1992			79.9896
574	2.2	2.3	13.96	6.581	4.013	tr|G3IAG0|G3IAG0_CRIGR	Xaa-Pro aminopeptidase 1 OS=Cricetulus griseus OX=10029 GN=I79_020582 PE=3 SV=1			0.0141246	50.42	VADLRLK			missed R-L@5	-0.00470076	813.503	407.759	813.507	407.761	2	6	16.1.1.991.2	15.9103	558.91	540.31	15.9	0.12	154.593
574	2.2	2.3	13.96	6.581	4.013	tr|G3IAG0|G3IAG0_CRIGR	Xaa-Pro aminopeptidase 1 OS=Cricetulus griseus OX=10029 GN=I79_020582 PE=3 SV=1			0.00305076	21.49	TLSLDEVYLIDSGAQYK				-0.00786186	1913.95	957.984	1913.96	957.988	2	5	21.1.1.1187.17	23.6884	12.5631	12.5631			251.261
574	2.2	2.3	13.96	6.581	4.013	tr|G3IAG0|G3IAG0_CRIGR	Xaa-Pro aminopeptidase 1 OS=Cricetulus griseus OX=10029 GN=I79_020582 PE=3 SV=1			0	49.85	GHLLDSFAR				0.0688501	1014.59	508.304	1014.52	508.27	2	8	19.1.1.843.14	11.5317	437.58	431.36	11.52	0.48	596.956
574	2.2	2.3	13.96	6.581	4.013	tr|G3IAG0|G3IAG0_CRIGR	Xaa-Pro aminopeptidase 1 OS=Cricetulus griseus OX=10029 GN=I79_020582 PE=3 SV=1			0	97.44	IENVVLVVPVK				-0.0020082	1207.75	604.883	1207.75	604.884	2	8	19.1.1.1104.10	19.3485	1106.94	725.91	19.28	0.15	678.914
574	2.2	2.3	13.96	6.581	4.013	tr|G3IAG0|G3IAG0_CRIGR	Xaa-Pro aminopeptidase 1 OS=Cricetulus griseus OX=10029 GN=I79_020582 PE=3 SV=1			0	38.03	VADLRLK			missed R-L@5	-0.00907778	813.498	407.756	813.507	407.761	2	6	7.1.1.940.2	14.6236	1991.44	1936.04	14.62	0.18	493.733
574	2.2	2.3	13.96	6.581	4.013	tr|G3IAG0|G3IAG0_CRIGR	Xaa-Pro aminopeptidase 1 OS=Cricetulus griseus OX=10029 GN=I79_020582 PE=3 SV=1			0	22.5	VADLRLK			missed R-L@5	-0.0194334	813.488	407.751	813.507	407.761	2	7	21.1.1.922.2	15.6546	8748.25	5967.97	15.59	0.15	595.205
574	2.2	2.3	13.96	6.581	4.013	tr|G3IAG0|G3IAG0_CRIGR	Xaa-Pro aminopeptidase 1 OS=Cricetulus griseus OX=10029 GN=I79_020582 PE=3 SV=1			0	22.2	VADLRLK			missed R-L@5	-0.00627784	813.501	407.758	813.507	407.761	2	6	20.1.1.977.2	15.306	1791.55	1333.8	15.27	0.12	173.456
574	2.2	2.3	13.96	6.581	4.013	tr|G3IAG0|G3IAG0_CRIGR	Xaa-Pro aminopeptidase 1 OS=Cricetulus griseus OX=10029 GN=I79_020582 PE=3 SV=1			0	96.85	VGVDPLIIPTDYWK				0.0464197	1614.91	808.463	1614.87	808.44	2	9	19.1.1.1323.12	25.9535	417.44	390.07	26	0.18	948.455
575	2.19	2.26	17.23	10.42	5.871	tr|G3H935|G3H935_CRIGR	Tyrosine--tRNA ligase OS=Cricetulus griseus OX=10029 GN=I79_006897 PE=3 SV=1			1.92082	99	QVEPLDPPEGSAPGER	Gln->pyro-Glu@N-term			0.0290344	1659.8	830.909	1659.77	830.894	2	8	23.1.1.861.12	14.4814	210.37	177.45	14.55	0.15	165.08
575	2.19	2.26	17.23	10.42	5.871	tr|G3H935|G3H935_CRIGR	Tyrosine--tRNA ligase OS=Cricetulus griseus OX=10029 GN=I79_006897 PE=3 SV=1			0.261219	95.8	VHLMNPMVPGLTGSK				0.0154739	1579.84	527.62	1579.82	527.614	3	8	7.1.1.1002.7	16.4813	3499.29	1136.01	16.62	0.18	1008.8
575	2.19	2.26	17.23	10.42	5.871	tr|G3H935|G3H935_CRIGR	Tyrosine--tRNA ligase OS=Cricetulus griseus OX=10029 GN=I79_006897 PE=3 SV=1			0.0105502	40.64	LQADFR				0.00125292	748.388	375.201	748.387	375.201	2	4	17.1.1.859.4	10.0906	2610.28	239.87	9.63	0.12	198.724
575	2.19	2.26	17.23	10.42	5.871	tr|G3H935|G3H935_CRIGR	Tyrosine--tRNA ligase OS=Cricetulus griseus OX=10029 GN=I79_006897 PE=3 SV=1			0.000434506	81.99	QVEHPLLSGLLYPGLQALDEEYLK	Deamidated(Q)@1; Deamidated(Q)@16			-0.0106661	2726.39	909.806	2726.41	909.809	3	10	7.1.1.1478.7	30.9474	7.52412	7.52412			441.337
575	2.19	2.26	17.23	10.42	5.871	tr|G3H935|G3H935_CRIGR	Tyrosine--tRNA ligase OS=Cricetulus griseus OX=10029 GN=I79_006897 PE=3 SV=1			0.000434506	21.71	TVVSGLVQFVPK	Deamidated(Q)@8			0.00835457	1273.74	637.875	1273.73	637.871	2	7	16.1.1.1185.15	21.7837	779.42	761.75	21.77	0.21	812.275
575	2.19	2.26	17.23	10.42	5.871	tr|G3H935|G3H935_CRIGR	Tyrosine--tRNA ligase OS=Cricetulus griseus OX=10029 GN=I79_006897 PE=3 SV=1			0.000434506	30.43	VDAQFGGVDQR				0.04555	1190.61	596.314	1190.57	596.291	2	7	22.1.1.765.13	9.0622	2867.21	2653.75	9.05	0.27	2915.55
575	2.19	2.26	17.23	10.42	5.871	tr|G3H935|G3H935_CRIGR	Tyrosine--tRNA ligase OS=Cricetulus griseus OX=10029 GN=I79_006897 PE=3 SV=1			0	40.52	LQADFR				0.00125292	748.388	375.201	748.387	375.201	2	4	17.1.1.855.4	9.97307	2610.28	325.64	9.63	0.12	296.443
575	2.19	2.26	17.23	10.42	5.871	tr|G3H935|G3H935_CRIGR	Tyrosine--tRNA ligase OS=Cricetulus griseus OX=10029 GN=I79_006897 PE=3 SV=1			0	20.01	LQADFR				0.00125292	748.388	375.201	748.387	375.201	2	5	17.1.1.843.3	9.60852	2610.28	2229.93	9.63	0.12	1595.14
575	2.19	2.26	17.23	10.42	5.871	tr|G3H935|G3H935_CRIGR	Tyrosine--tRNA ligase OS=Cricetulus griseus OX=10029 GN=I79_006897 PE=3 SV=1			0	19.68	LQADFR				0.00125292	748.388	375.201	748.387	375.201	2	4	17.1.1.851.3	9.85147	2610.28	523.47	9.63	0.12	538.715
575	2.19	2.26	17.23	10.42	5.871	tr|G3H935|G3H935_CRIGR	Tyrosine--tRNA ligase OS=Cricetulus griseus OX=10029 GN=I79_006897 PE=3 SV=1			0	18.76	LQADFR				0.00125292	748.388	375.201	748.387	375.201	2	4	17.1.1.858.4	10.0634	2610.28	243.97	9.63	0.12	214.715
575	2.19	2.26	17.23	10.42	5.871	tr|G3H935|G3H935_CRIGR	Tyrosine--tRNA ligase OS=Cricetulus griseus OX=10029 GN=I79_006897 PE=3 SV=1			0	17.87	LQADFR				0.00125292	748.388	375.201	748.387	375.201	2	4	17.1.1.845.5	9.6697	2610.28	2364.07	9.63	0.12	1539.61
575	2.19	2.26	17.23	10.42	5.871	tr|G3H935|G3H935_CRIGR	Tyrosine--tRNA ligase OS=Cricetulus griseus OX=10029 GN=I79_006897 PE=3 SV=1			0	74.59	QVEPLDPPEGSAPGER	Gln->pyro-Glu@N-term			0.0290344	1659.8	830.909	1659.77	830.894	2	7	23.1.1.864.16	14.5712	210.37	189.06	14.55	0.15	174.887
576	2.15	2.17	13.06	10.49	9.208	tr|G3IL75|G3IL75_CRIGR	Collagen alpha-1(V) chain OS=Cricetulus griseus OX=10029 GN=I79_024637 PE=4 SV=1			2	99	DLQLCHPDFPDGEYWVDPNQGCSR	Propionamide(C)@5; Propionamide(C)@22			0.00210471	2932.26	978.426	2932.25	978.425	3	8	21.1.1.1143.16	22.3524	17.1169	17.1169			488.729
576	2.15	2.17	13.06	10.49	9.208	tr|G3IL75|G3IL75_CRIGR	Collagen alpha-1(V) chain OS=Cricetulus griseus OX=10029 GN=I79_024637 PE=4 SV=1			0.14813	93.58	ITSWPK				-2.00862e-05	730.401	366.208	730.401	366.208	2	6	20.1.1.769.4	9.03495	1513.41	1294.96	9	0.12	674.261
576	2.15	2.17	13.06	10.49	9.208	tr|G3IL75|G3IL75_CRIGR	Collagen alpha-1(V) chain OS=Cricetulus griseus OX=10029 GN=I79_024637 PE=4 SV=1			0.000869447	99	TGPIGPQGAPGKPGPDGLR	Oxidation(P)@10; Oxidation(P)@13	Oxidation(P)@184; Oxidation(P)@187		-0.0106444	1802.92	601.98	1802.93	601.983	3	18	21.1.1.690.18	8.70723	4020.63	3834.59	8.69	0.09	3578.37
576	2.15	2.17	13.06	10.49	9.208	tr|G3IL75|G3IL75_CRIGR	Collagen alpha-1(V) chain OS=Cricetulus griseus OX=10029 GN=I79_024637 PE=4 SV=1			0	63.23	ITSWPK				-2.00862e-05	730.401	366.208	730.401	366.208	2	5	20.1.1.767.2	8.97225	1513.41	1397.45	9	0.12	746.412
576	2.15	2.17	13.06	10.49	9.208	tr|G3IL75|G3IL75_CRIGR	Collagen alpha-1(V) chain OS=Cricetulus griseus OX=10029 GN=I79_024637 PE=4 SV=1			0	53.75	ITSWPK				-2.00862e-05	730.401	366.208	730.401	366.208	2	5	20.1.1.766.2	8.94172	1513.41	1041.6	9	0.12	657.499
576	2.15	2.17	13.06	10.49	9.208	tr|G3IL75|G3IL75_CRIGR	Collagen alpha-1(V) chain OS=Cricetulus griseus OX=10029 GN=I79_024637 PE=4 SV=1			0	47.97	ITSWPK				-0.0040544	730.397	366.206	730.401	366.208	2	4	19.1.1.761.2	9.086	372.2	303.43	9.11	0.42	208.18
577	2.15	2.16	5.116	5.116	3.256	tr|G3I2Y1|G3I2Y1_CRIGR	Aspartate aminotransferase OS=Cricetulus griseus OX=10029 GN=I79_017779 PE=4 SV=1			2	99	FVTVQTISGTGALR				0.00165677	1448.8	725.408	1448.8	725.407	2	16	16.1.1.1024.20	16.9399	2262.4	1812.67	16.98	0.12	1599.47
577	2.15	2.16	5.116	5.116	3.256	tr|G3I2Y1|G3I2Y1_CRIGR	Aspartate aminotransferase OS=Cricetulus griseus OX=10029 GN=I79_017779 PE=4 SV=1			0.145694	90.78	IGASFLQR				0.00571158	890.503	446.259	890.497	446.256	2	6	17.1.1.943.6	12.647	402.5	333.88	12.61	0.12	261.768
577	2.15	2.16	5.116	5.116	3.256	tr|G3I2Y1|G3I2Y1_CRIGR	Aspartate aminotransferase OS=Cricetulus griseus OX=10029 GN=I79_017779 PE=4 SV=1			0	99	FVTVQTISGTGALR				0.00165677	1448.8	725.408	1448.8	725.407	2	12	16.1.1.1023.17	16.9068	2262.4	1115.84	16.98	0.12	1041.91
577	2.15	2.16	5.116	5.116	3.256	tr|G3I2Y1|G3I2Y1_CRIGR	Aspartate aminotransferase OS=Cricetulus griseus OX=10029 GN=I79_017779 PE=4 SV=1			0	99	FVTVQTISGTGALR				0.00165677	1448.8	725.408	1448.8	725.407	2	12	16.1.1.1026.20	17.0012	2262.4	2059.12	16.98	0.12	1860.85
577	2.15	2.16	5.116	5.116	3.256	tr|G3I2Y1|G3I2Y1_CRIGR	Aspartate aminotransferase OS=Cricetulus griseus OX=10029 GN=I79_017779 PE=4 SV=1			0	96.77	FVTVQTISGTGALR				-0.000997155	1448.8	483.94	1448.8	483.94	3	8	16.1.1.1025.7	16.9597	630.38	588.09	16.98	0.12	426.685
578	2.14	2.16	3.885	3.885	1.227	tr|G3H3W4|G3H3W4_CRIGR	Insulin-degrading enzyme OS=Cricetulus griseus OX=10029 GN=I79_004954 PE=3 SV=1			2	99	ESLDDLTNLVVK				-0.00475226	1344.71	673.362	1344.71	673.364	2	9	21.1.1.1142.8	22.3153	17.4991	17.4991			320.61
578	2.14	2.16	3.885	3.885	1.227	tr|G3H3W4|G3H3W4_CRIGR	Insulin-degrading enzyme OS=Cricetulus griseus OX=10029 GN=I79_004954 PE=3 SV=1			0.140862	91.42	AFIPQLLSR				-0.0135044	1043.6	522.807	1043.61	522.814	2	9	16.1.1.1137.7	20.3268	3135.39	2989.74	20.35	0.12	3189.24
578	2.14	2.16	3.885	3.885	1.227	tr|G3H3W4|G3H3W4_CRIGR	Insulin-degrading enzyme OS=Cricetulus griseus OX=10029 GN=I79_004954 PE=3 SV=1			0.000434506	68.72	GLPLFPLVK			cleaved K-P@C-term	-0.00935022	982.612	492.313	982.622	492.318	2	5	16.1.1.1291.3	24.9781	618.23	322.84	24.88	0.15	176.658
578	2.14	2.16	3.885	3.885	1.227	tr|G3H3W4|G3H3W4_CRIGR	Insulin-degrading enzyme OS=Cricetulus griseus OX=10029 GN=I79_004954 PE=3 SV=1			0	56.52	GLPLFPLVK			cleaved K-P@C-term	-0.00935022	982.612	492.313	982.622	492.318	2	6	16.1.1.1287.4	24.8565	618.23	576.96	24.88	0.15	211.333
578	2.14	2.16	3.885	3.885	1.227	tr|G3H3W4|G3H3W4_CRIGR	Insulin-degrading enzyme OS=Cricetulus griseus OX=10029 GN=I79_004954 PE=3 SV=1			0	28.36	GLPLFPLVK			cleaved K-P@C-term	-0.00935022	982.612	492.313	982.622	492.318	2	5	16.1.1.1285.3	24.7946	618.23	286.89	24.88	0.15	164.049
578	2.14	2.16	3.885	3.885	1.227	tr|G3H3W4|G3H3W4_CRIGR	Insulin-degrading enzyme OS=Cricetulus griseus OX=10029 GN=I79_004954 PE=3 SV=1			0	53.12	IQALAIRR			cleaved H-I@N-term; missed R-R@7	-0.0223001	939.576	470.795	939.598	470.806	2	7	19.1.1.860.9	12.033	48580.1	2957.79	12.2	0.15	714.073
579	2.14	2.15	20.58	16.25	12.64	tr|G3I9D3|G3I9D3_CRIGR	Proteasome subunit beta OS=Cricetulus griseus OX=10029 GN=I79_020170 PE=3 SV=1			2	99	VTTLEIEVLEETVQTMDTS				-0.00040569	2137.03	713.352	2137.03	713.352	3	10	22.1.1.1547.2	31.8991	261.19	245.41	31.87	0.18	205.599
579	2.14	2.15	20.58	16.25	12.64	tr|G3I9D3|G3I9D3_CRIGR	Proteasome subunit beta OS=Cricetulus griseus OX=10029 GN=I79_020170 PE=3 SV=1			0.131944	93.66	DGIVLGADTR				-0.00189879	1015.53	508.771	1015.53	508.772	2	9	22.1.1.822.7	10.7794	3620.94	3444.97	10.77	0.18	3380.78
579	2.14	2.15	20.58	16.25	12.64	tr|G3I9D3|G3I9D3_CRIGR	Proteasome subunit beta OS=Cricetulus griseus OX=10029 GN=I79_020170 PE=3 SV=1			0.00612308	99	TTIAGVVYK			cleaved G-T@N-term	-0.00389325	950.54	476.277	950.544	476.279	2	9	21.1.1.766.8	10.9887	3704.36	1593.42	10.89	0.12	656.798
579	2.14	2.15	20.58	16.25	12.64	tr|G3I9D3|G3I9D3_CRIGR	Proteasome subunit beta OS=Cricetulus griseus OX=10029 GN=I79_020170 PE=3 SV=1			0.00130485	99	LDFLRPY			cleaved Y-S@C-term	-0.00263495	922.489	462.252	922.491	462.253	2	7	19.1.1.1065.2	18.1571	1330.58	935.82	18.21	0.12	223.942
579	2.14	2.15	20.58	16.25	12.64	tr|G3I9D3|G3I9D3_CRIGR	Proteasome subunit beta OS=Cricetulus griseus OX=10029 GN=I79_020170 PE=3 SV=1			0	77.97	LDFLRPY			cleaved Y-S@C-term	-0.00142898	922.49	462.252	922.491	462.253	2	6	20.1.1.1074.2	18.2393	846.12	719.44	18.27	0.15	118.867
579	2.14	2.15	20.58	16.25	12.64	tr|G3I9D3|G3I9D3_CRIGR	Proteasome subunit beta OS=Cricetulus griseus OX=10029 GN=I79_020170 PE=3 SV=1			0	37.09	LDFLRPY			cleaved Y-S@C-term	-0.0217357	922.469	462.242	922.491	462.253	2	6	18.1.1.1087.4	18.4396	577.74	505.61	18.49	0.15	281.733
579	2.14	2.15	20.58	16.25	12.64	tr|G3I9D3|G3I9D3_CRIGR	Proteasome subunit beta OS=Cricetulus griseus OX=10029 GN=I79_020170 PE=3 SV=1			0	99	TTIAGVVYK			cleaved G-T@N-term	-0.00389325	950.54	476.277	950.544	476.279	2	8	21.1.1.763.6	10.8988	3704.36	3578.54	10.89	0.12	1071.14
579	2.14	2.15	20.58	16.25	12.64	tr|G3I9D3|G3I9D3_CRIGR	Proteasome subunit beta OS=Cricetulus griseus OX=10029 GN=I79_020170 PE=3 SV=1			0	99	VTTLEIEVLEETVQTMDTS				-0.00040569	2137.03	713.352	2137.03	713.352	3	9	22.1.1.1543.2	31.8148	261.19	227.31	31.87	0.18	155.313
579	2.14	2.15	20.58	16.25	12.64	tr|G3I9D3|G3I9D3_CRIGR	Proteasome subunit beta OS=Cricetulus griseus OX=10029 GN=I79_020170 PE=3 SV=1			0	99	VTTLEIEVLEETVQTMDTS				-0.00040569	2137.03	713.352	2137.03	713.352	3	12	22.1.1.1545.2	31.8566	261.19	258.28	31.87	0.18	188.69
579	2.14	2.15	20.58	16.25	12.64	tr|G3I9D3|G3I9D3_CRIGR	Proteasome subunit beta OS=Cricetulus griseus OX=10029 GN=I79_020170 PE=3 SV=1			0	26.41	VTTLEIEVLEETVQTMDTS	Oxidation(M)@16			0.00115783	2153.03	718.684	2153.03	718.684	3	6	22.1.1.1346.5	26.5922	377.69	240.77	26.67	0.24	243.436
580	2.13	2.19	19.46	15.44	3.356	tr|G3HD57|G3HD57_CRIGR	Syntenin-1 OS=Cricetulus griseus OX=10029 GN=I79_008432 PE=4 SV=1			1.92082	99	SLMDHTIPEV				0.0048849	1140.55	571.284	1140.55	571.282	2	7	22.1.1.1043.3	17.405	904.57	874.51	17.4	0.18	566.485
580	2.13	2.19	19.46	15.44	3.356	tr|G3HD57|G3HD57_CRIGR	Syntenin-1 OS=Cricetulus griseus OX=10029 GN=I79_008432 PE=4 SV=1			0.20204	94.29	SIDNGIFVQLVQANSPASLVGLR				0.0200729	2397.32	800.115	2397.3	800.108	3	9	11.1.1.1459.9	30.513	12.6937	12.6937			453.004
580	2.13	2.19	19.46	15.44	3.356	tr|G3HD57|G3HD57_CRIGR	Syntenin-1 OS=Cricetulus griseus OX=10029 GN=I79_008432 PE=4 SV=1			0.00700489	86.87	SLYPSLEDLKVDK	Acetyl@N-term	Acetyl@2	cleaved M-S@N-term; missed K-V@10	-0.00552697	1547.8	774.909	1547.81	774.911	2	8	21.1.1.1124.14	21.7741	855.75	760.22	21.76	0.12	506.092
580	2.13	2.19	19.46	15.44	3.356	tr|G3HD57|G3HD57_CRIGR	Syntenin-1 OS=Cricetulus griseus OX=10029 GN=I79_008432 PE=4 SV=1			0	93.61	SLMDHTIPEV				0.0048849	1140.55	571.284	1140.55	571.282	2	6	22.1.1.1040.3	17.314	904.57	618.77	17.4	0.18	480.223
580	2.13	2.19	19.46	15.44	3.356	tr|G3HD57|G3HD57_CRIGR	Syntenin-1 OS=Cricetulus griseus OX=10029 GN=I79_008432 PE=4 SV=1			0	28.63	SLMDHTIPEV				0.0048849	1140.55	571.284	1140.55	571.282	2	4	22.1.1.1046.3	17.4957	904.57	367.91	17.4	0.18	304.849
580	2.13	2.19	19.46	15.44	3.356	tr|G3HD57|G3HD57_CRIGR	Syntenin-1 OS=Cricetulus griseus OX=10029 GN=I79_008432 PE=4 SV=1			0	80.07	SLYPSLEDLKVDK	Acetyl@N-term	Acetyl@2	cleaved M-S@N-term; missed K-V@10	-0.00552697	1547.8	774.909	1547.81	774.911	2	7	21.1.1.1123.12	21.7419	855.75	845.84	21.76	0.12	523.049
581	2.11	4.16	4.77	3.357	1.767	tr|G3H3G9|G3H3G9_CRIGR	Septin-9 OS=Cricetulus griseus OX=10029 GN=I79_004785 PE=3 SV=1			2	99	VVNIVPVIAK				0.00104642	1050.68	526.348	1050.68	526.347	2	9	17.1.1.1110.9	17.6805	822.46	792.66	17.67	0.12	448.801
581	2.11	4.16	4.77	3.357	1.767	tr|G3H3G9|G3H3G9_CRIGR	Septin-9 OS=Cricetulus griseus OX=10029 GN=I79_004785 PE=3 SV=1			0.103474	89.34	STLINTLFK				-0.00224135	1035.59	518.804	1035.6	518.805	2	6	17.1.1.1224.5	21.0804	516.4	483.43	21.07	0.15	275.428
581	2.11	4.16	4.77	3.357	1.767	tr|G3H3G9|G3H3G9_CRIGR	Septin-9 OS=Cricetulus griseus OX=10029 GN=I79_004785 PE=3 SV=1			0.00348834	17.26	SPKPSLRR			missed R-R@7	0.00141196	939.563	470.789	939.561	470.788	2	5	11.1.1.845.6	11.9132	8657.31	8613.26	11.91	0.15	2275.21
581	2.11	4.16	4.77	3.357	1.767	tr|G3H3G9|G3H3G9_CRIGR	Septin-9 OS=Cricetulus griseus OX=10029 GN=I79_004785 PE=3 SV=1			0	99	VNIVPVIAK			cleaved V-V@N-term	-0.00337834	951.608	476.811	951.612	476.813	2	9	19.1.1.964.4	15.1239	2956.61	2213.23	15.18	0.12	505.141
581	2.11	4.16	4.77	3.357	1.767	tr|G3H3G9|G3H3G9_CRIGR	Septin-9 OS=Cricetulus griseus OX=10029 GN=I79_004785 PE=3 SV=1			0	99	VNIVPVIAK			cleaved V-V@N-term	-0.00337834	951.608	476.811	951.612	476.813	2	9	19.1.1.965.4	15.1542	2956.61	2883.91	15.18	0.12	618.471
581	2.11	4.16	4.77	3.357	1.767	tr|G3H3G9|G3H3G9_CRIGR	Septin-9 OS=Cricetulus griseus OX=10029 GN=I79_004785 PE=3 SV=1			0	99	VNIVPVIAK			cleaved V-V@N-term	-0.00337834	951.608	476.811	951.612	476.813	2	10	19.1.1.967.3	15.2138	2956.61	2306.13	15.18	0.12	399.416
581	2.11	4.16	4.77	3.357	1.767	tr|G3H3G9|G3H3G9_CRIGR	Septin-9 OS=Cricetulus griseus OX=10029 GN=I79_004785 PE=3 SV=1			0	99	VNIVPVIAK			cleaved V-V@N-term	-0.00269986	951.609	476.812	951.612	476.813	2	9	18.1.1.992.4	15.5864	2887.21	1652.44	15.64	0.12	480.173
581	2.11	4.16	4.77	3.357	1.767	tr|G3H3G9|G3H3G9_CRIGR	Septin-9 OS=Cricetulus griseus OX=10029 GN=I79_004785 PE=3 SV=1			0	99	VNIVPVIAK			cleaved V-V@N-term	-0.00269986	951.609	476.812	951.612	476.813	2	9	18.1.1.993.5	15.6176	2887.21	2476.72	15.64	0.12	627.978
581	2.11	4.16	4.77	3.357	1.767	tr|G3H3G9|G3H3G9_CRIGR	Septin-9 OS=Cricetulus griseus OX=10029 GN=I79_004785 PE=3 SV=1			0	99	VNIVPVIAK			cleaved V-V@N-term	-0.00269986	951.609	476.812	951.612	476.813	2	9	18.1.1.995.3	15.6768	2887.21	2654.54	15.64	0.12	622.674
581	2.11	4.16	4.77	3.357	1.767	tr|G3H3G9|G3H3G9_CRIGR	Septin-9 OS=Cricetulus griseus OX=10029 GN=I79_004785 PE=3 SV=1			0	99	VVNIVPVIAK				0.00104642	1050.68	526.348	1050.68	526.347	2	8	17.1.1.1109.7	17.6484	822.46	774.03	17.67	0.12	464.512
581	2.11	4.16	4.77	3.357	1.767	tr|G3H3G9|G3H3G9_CRIGR	Septin-9 OS=Cricetulus griseus OX=10029 GN=I79_004785 PE=3 SV=1			0	94.38	VVNIVPVIAK				0.00104642	1050.68	526.348	1050.68	526.347	2	6	17.1.1.1112.8	17.7407	822.46	460.81	17.67	0.12	338.473
582	2.1	2.18	2.587	2.587	2.587	tr|G3IFV3|G3IFV3_CRIGR	Exportin-1 OS=Cricetulus griseus OX=10029 GN=I79_022627 PE=4 SV=1			1.52288	99	AVGHPFVIQLGR				0.00628701	1292.74	431.921	1292.74	431.919	3	11	16.1.1.1007.4	16.4038	1127.76	1038.52	16.43	0.15	353.183
582	2.1	2.18	2.587	2.587	2.587	tr|G3IFV3|G3IFV3_CRIGR	Exportin-1 OS=Cricetulus griseus OX=10029 GN=I79_022627 PE=4 SV=1			0.578396	98.73	LISGWVSR				-0.00921841	916.504	459.259	916.513	459.264	2	8	16.1.1.888.4	12.775	2913.75	1791.35	12.83	0.15	617.721
582	2.1	2.18	2.587	2.587	2.587	tr|G3IFV3|G3IFV3_CRIGR	Exportin-1 OS=Cricetulus griseus OX=10029 GN=I79_022627 PE=4 SV=1			0	99	AVGHPFVIQLGR				0.00628701	1292.74	431.921	1292.74	431.919	3	10	16.1.1.1008.3	16.4335	1127.76	1122.56	16.43	0.15	408.873
582	2.1	2.18	2.587	2.587	2.587	tr|G3IFV3|G3IFV3_CRIGR	Exportin-1 OS=Cricetulus griseus OX=10029 GN=I79_022627 PE=4 SV=1			0	98.44	AVGHPFVIQLGR				0.00628701	1292.74	431.921	1292.74	431.919	3	8	16.1.1.1010.5	16.4965	1127.76	760.5	16.43	0.15	269.124
582	2.1	2.18	2.587	2.587	2.587	tr|G3IFV3|G3IFV3_CRIGR	Exportin-1 OS=Cricetulus griseus OX=10029 GN=I79_022627 PE=4 SV=1			0	98.51	LISGWVSR				-0.00921841	916.504	459.259	916.513	459.264	2	7	16.1.1.893.8	12.9281	2913.75	1362.61	12.83	0.15	385.556
582	2.1	2.18	2.587	2.587	2.587	tr|G3IFV3|G3IFV3_CRIGR	Exportin-1 OS=Cricetulus griseus OX=10029 GN=I79_022627 PE=4 SV=1			0	98.15	LISGWVSR				-0.00921841	916.504	459.259	916.513	459.264	2	7	16.1.1.887.5	12.7452	2913.75	1021.3	12.83	0.15	372.947
582	2.1	2.18	2.587	2.587	2.587	tr|G3IFV3|G3IFV3_CRIGR	Exportin-1 OS=Cricetulus griseus OX=10029 GN=I79_022627 PE=4 SV=1			0	98.03	LISGWVSR				-0.00921841	916.504	459.259	916.513	459.264	2	7	16.1.1.890.8	12.8387	2913.75	2888.18	12.83	0.15	791.383
582	2.1	2.18	2.587	2.587	2.587	tr|G3IFV3|G3IFV3_CRIGR	Exportin-1 OS=Cricetulus griseus OX=10029 GN=I79_022627 PE=4 SV=1			0	35.44	LISGWVSR				-0.00921841	916.504	459.259	916.513	459.264	2	4	16.1.1.902.8	13.204	2913.75	336.71	12.83	0.15	217.637
583	2.1	2.11	18.14	10.18	7.522	tr|G3I9P1|G3I9P1_CRIGR	LDLR chaperone MESD OS=Cricetulus griseus OX=10029 GN=I79_020295 PE=4 SV=1			2	99	DGSYAWEIKDFLVSQDR			missed K-D@9	0.00554971	2027.96	676.995	2027.96	676.994	3	14	20.1.1.1275.4	24.335	1546.27	1351.55	24.36	0.15	789.242
583	2.1	2.11	18.14	10.18	7.522	tr|G3I9P1|G3I9P1_CRIGR	LDLR chaperone MESD OS=Cricetulus griseus OX=10029 GN=I79_020295 PE=4 SV=1			0.0872467	87.57	AIFMLR				4.41663e-05	749.426	375.72	749.426	375.72	2	6	16.1.1.1013.2	16.5863	2239.05	369.19	16.37	0.15	137.719
583	2.1	2.11	18.14	10.18	7.522	tr|G3I9P1|G3I9P1_CRIGR	LDLR chaperone MESD OS=Cricetulus griseus OX=10029 GN=I79_020295 PE=4 SV=1			0.00921732	34.44	FIVGSDR				0.00733802	792.42	397.217	792.413	397.214	2	6	21.1.1.703.7	9.09235	3312.95	2792.13	9.05	0.15	1545.68
583	2.1	2.11	18.14	10.18	7.522	tr|G3I9P1|G3I9P1_CRIGR	LDLR chaperone MESD OS=Cricetulus griseus OX=10029 GN=I79_020295 PE=4 SV=1			0.00348834	20.9	LDPGKPESILK				-0.00201482	1195.68	399.567	1195.68	399.568	3	6	7.1.1.813.2	10.7568	1895.45	1859.51	10.75	0.12	1222.4
583	2.1	2.11	18.14	10.18	7.522	tr|G3I9P1|G3I9P1_CRIGR	LDLR chaperone MESD OS=Cricetulus griseus OX=10029 GN=I79_020295 PE=4 SV=1			0	81.57	AIFMLR				4.41663e-05	749.426	375.72	749.426	375.72	2	6	16.1.1.1003.2	16.2795	2239.05	1037.55	16.37	0.15	330.717
583	2.1	2.11	18.14	10.18	7.522	tr|G3I9P1|G3I9P1_CRIGR	LDLR chaperone MESD OS=Cricetulus griseus OX=10029 GN=I79_020295 PE=4 SV=1			0	65.06	AIFMLR				4.41663e-05	749.426	375.72	749.426	375.72	2	5	16.1.1.1006.2	16.3714	2239.05	2217.99	16.37	0.15	694.671
583	2.1	2.11	18.14	10.18	7.522	tr|G3I9P1|G3I9P1_CRIGR	LDLR chaperone MESD OS=Cricetulus griseus OX=10029 GN=I79_020295 PE=4 SV=1			0	47.86	AIFMLR				4.41663e-05	749.426	375.72	749.426	375.72	2	4	16.1.1.1010.2	16.494	2239.05	830.42	16.37	0.15	273.077
583	2.1	2.11	18.14	10.18	7.522	tr|G3I9P1|G3I9P1_CRIGR	LDLR chaperone MESD OS=Cricetulus griseus OX=10029 GN=I79_020295 PE=4 SV=1			0	42.76	AIFMLR	Oxidation(M)@4			0.0010887	765.422	383.718	765.421	383.718	2	5	17.1.1.1000.3	14.3638	526.3	505.76	14.33	0.18	229.145
583	2.1	2.11	18.14	10.18	7.522	tr|G3I9P1|G3I9P1_CRIGR	LDLR chaperone MESD OS=Cricetulus griseus OX=10029 GN=I79_020295 PE=4 SV=1			0	40.55	AIFMLR				4.41663e-05	749.426	375.72	749.426	375.72	2	4	16.1.1.1004.2	16.3103	2239.05	1647.75	16.37	0.15	494.884
583	2.1	2.11	18.14	10.18	7.522	tr|G3I9P1|G3I9P1_CRIGR	LDLR chaperone MESD OS=Cricetulus griseus OX=10029 GN=I79_020295 PE=4 SV=1			0	99	DGSYAWEIKDFLVSQDR			missed K-D@9	0.00554971	2027.96	676.995	2027.96	676.994	3	13	20.1.1.1277.7	24.3987	1546.27	1410.26	24.36	0.15	780.837
583	2.1	2.11	18.14	10.18	7.522	tr|G3I9P1|G3I9P1_CRIGR	LDLR chaperone MESD OS=Cricetulus griseus OX=10029 GN=I79_020295 PE=4 SV=1			0	99	DGSYAWEIKDFLVSQDR			missed K-D@9	0.00881498	2027.97	676.996	2027.96	676.994	3	14	19.1.1.1265.7	24.1946	1096.99	966.76	24.22	0.12	757.615
583	2.1	2.11	18.14	10.18	7.522	tr|G3I9P1|G3I9P1_CRIGR	LDLR chaperone MESD OS=Cricetulus griseus OX=10029 GN=I79_020295 PE=4 SV=1			0	99	DGSYAWEIKDFLVSQDR			missed K-D@9	0.00881498	2027.97	676.996	2027.96	676.994	3	14	19.1.1.1267.7	24.2558	1096.99	992.92	24.22	0.12	746.112
583	2.1	2.11	18.14	10.18	7.522	tr|G3I9P1|G3I9P1_CRIGR	LDLR chaperone MESD OS=Cricetulus griseus OX=10029 GN=I79_020295 PE=4 SV=1			0	95.44	DGSYAWEIKDFLVSQDR			missed K-D@9	0.00881498	2027.97	676.996	2027.96	676.994	3	8	19.1.1.1264.8	24.1649	1096.99	718.6	24.22	0.12	676.713
583	2.1	2.11	18.14	10.18	7.522	tr|G3I9P1|G3I9P1_CRIGR	LDLR chaperone MESD OS=Cricetulus griseus OX=10029 GN=I79_020295 PE=4 SV=1			0	38.08	DGSYAWEIKDFLVSQDR			missed K-D@9	0.00554971	2027.96	676.995	2027.96	676.994	3	8	20.1.1.1274.6	24.3062	1546.27	973.13	24.36	0.15	539.165
583	2.1	2.11	18.14	10.18	7.522	tr|G3I9P1|G3I9P1_CRIGR	LDLR chaperone MESD OS=Cricetulus griseus OX=10029 GN=I79_020295 PE=4 SV=1			0	38.08	DGSYAWEIKDFLVSQDR			missed K-D@9	0.00554971	2027.96	676.995	2027.96	676.994	3	8	20.1.1.1280.4	24.4875	1546.27	568.59	24.36	0.15	342.676
584	2.09	2.1	15.56	9.206	6.032	tr|G3H1M4|G3H1M4_CRIGR	Eukaryotic translation initiation factor 2 subunit 1 OS=Cricetulus griseus OX=10029 GN=I79_004073 PE=4 SV=1			2	99	HAVSDPSILDSLDLNENER				0.0119918	2123.03	708.682	2123.01	708.678	3	14	22.1.1.1134.11	20.1584	956.89	890.71	20.12	0.15	674.661
584	2.09	2.1	15.56	9.206	6.032	tr|G3H1M4|G3H1M4_CRIGR	Eukaryotic translation initiation factor 2 subunit 1 OS=Cricetulus griseus OX=10029 GN=I79_004073 PE=4 SV=1			0.090444	86.63	GVFNVQMEPK				0.0113847	1147.58	574.798	1147.57	574.792	2	8	7.1.1.898.11	13.3474	1432.45	1355.81	13.37	0.34	1521.63
584	2.09	2.1	15.56	9.206	6.032	tr|G3H1M4|G3H1M4_CRIGR	Eukaryotic translation initiation factor 2 subunit 1 OS=Cricetulus griseus OX=10029 GN=I79_004073 PE=4 SV=1			0	97.61	HAVSDPSILDSLDLNENER				0.0119918	2123.03	708.682	2123.01	708.678	3	9	22.1.1.1139.12	20.3103	956.89	146.34	20.12	0.15	930.993
584	2.09	2.1	15.56	9.206	6.032	tr|G3H1M4|G3H1M4_CRIGR	Eukaryotic translation initiation factor 2 subunit 1 OS=Cricetulus griseus OX=10029 GN=I79_004073 PE=4 SV=1			0	40.15	HAVSDPSILDSLDLNENER				0.0119918	2123.03	708.682	2123.01	708.678	3	8	22.1.1.1140.13	20.3413	956.89	184.61	20.12	0.15	1011.7
585	2.08	2.09	8.961	3.405	1.613	tr|G3IMZ0|G3IMZ0_CRIGR	Very low-density lipoprotein receptor OS=Cricetulus griseus OX=10029 GN=I79_025297 PE=4 SV=1			2	99	LFWADLSQK				-0.00189744	1106.57	554.294	1106.58	554.295	2	8	17.1.1.1158.8	19.1174	1326.29	1292.09	19.11	0.15	747.98
585	2.08	2.09	8.961	3.405	1.613	tr|G3IMZ0|G3IMZ0_CRIGR	Very low-density lipoprotein receptor OS=Cricetulus griseus OX=10029 GN=I79_025297 PE=4 SV=1			0.0819697	88.24	EYIQLVEQLR				-0.00972662	1289.69	645.851	1289.7	645.856	2	7	21.1.1.1052.5	19.5857	583.45	547.99	19.61	0.15	737.756
585	2.08	2.09	8.961	3.405	1.613	tr|G3IMZ0|G3IMZ0_CRIGR	Very low-density lipoprotein receptor OS=Cricetulus griseus OX=10029 GN=I79_025297 PE=4 SV=1			0	99	LFWADLSQK				0.00152877	1106.58	554.296	1106.58	554.295	2	9	18.1.1.1105.5	18.9866	1843.63	1564.96	19.01	0.18	804.799
585	2.08	2.09	8.961	3.405	1.613	tr|G3IMZ0|G3IMZ0_CRIGR	Very low-density lipoprotein receptor OS=Cricetulus griseus OX=10029 GN=I79_025297 PE=4 SV=1			0	99	LFWADLSQK				-0.00189744	1106.57	554.294	1106.58	554.295	2	8	17.1.1.1157.9	19.0881	1326.29	1223.34	19.11	0.15	740.508
585	2.08	2.09	8.961	3.405	1.613	tr|G3IMZ0|G3IMZ0_CRIGR	Very low-density lipoprotein receptor OS=Cricetulus griseus OX=10029 GN=I79_025297 PE=4 SV=1			0	99	LFWADLSQK				0.00152877	1106.58	554.296	1106.58	554.295	2	8	18.1.1.1106.10	19.0212	1843.63	1834.21	19.01	0.18	895.168
585	2.08	2.09	8.961	3.405	1.613	tr|G3IMZ0|G3IMZ0_CRIGR	Very low-density lipoprotein receptor OS=Cricetulus griseus OX=10029 GN=I79_025297 PE=4 SV=1			0	86.23	LFWADLSQK				0.00152877	1106.58	554.296	1106.58	554.295	2	7	18.1.1.1107.5	19.0475	1843.63	1777.13	19.01	0.18	910.979
585	2.08	2.09	8.961	3.405	1.613	tr|G3IMZ0|G3IMZ0_CRIGR	Very low-density lipoprotein receptor OS=Cricetulus griseus OX=10029 GN=I79_025297 PE=4 SV=1			0	86.23	LFWADLSQK				0.00152877	1106.58	554.296	1106.58	554.295	2	7	18.1.1.1108.5	19.078	1843.63	1534.8	19.01	0.18	809.006
585	2.08	2.09	8.961	3.405	1.613	tr|G3IMZ0|G3IMZ0_CRIGR	Very low-density lipoprotein receptor OS=Cricetulus griseus OX=10029 GN=I79_025297 PE=4 SV=1			0	33.36	LFWADLSQK				0.00152877	1106.58	554.296	1106.58	554.295	2	5	18.1.1.1104.8	18.9584	1843.63	1232.05	19.01	0.18	690.272
585	2.08	2.09	8.961	3.405	1.613	tr|G3IMZ0|G3IMZ0_CRIGR	Very low-density lipoprotein receptor OS=Cricetulus griseus OX=10029 GN=I79_025297 PE=4 SV=1			0	26.1	LFWADLSQK				-0.00189744	1106.57	554.294	1106.58	554.295	2	5	17.1.1.1160.12	19.1801	1326.29	767.59	19.11	0.15	537.014
585	2.08	2.09	8.961	3.405	1.613	tr|G3IMZ0|G3IMZ0_CRIGR	Very low-density lipoprotein receptor OS=Cricetulus griseus OX=10029 GN=I79_025297 PE=4 SV=1			0	24.21	LFWADLSQK				-0.00189744	1106.57	554.294	1106.58	554.295	2	5	17.1.1.1155.11	19.029	1326.29	635.49	19.11	0.15	551.724
585	2.08	2.09	8.961	3.405	1.613	tr|G3IMZ0|G3IMZ0_CRIGR	Very low-density lipoprotein receptor OS=Cricetulus griseus OX=10029 GN=I79_025297 PE=4 SV=1			0	26.76	TISVATLDGAK				-0.042183	1074.55	538.282	1074.59	538.303	2	11	21.1.1.808.10	12.2587	3845.89	3602.69	12.28	0.18	1855.03
586	2.08	2.09	5.833	5.833	2.778	tr|G3GT78|G3GT78_CRIGR	Interleukin-1 receptor accessory protein OS=Cricetulus griseus OX=10029 GN=I79_000853 PE=4 SV=1			2	99	VAFPLEVVQK				0.00591073	1128.66	565.337	1128.65	565.334	2	10	19.1.1.1077.6	18.5252	2137.17	2102.4	18.52	0.15	758.409
586	2.08	2.09	5.833	5.833	2.778	tr|G3GT78|G3GT78_CRIGR	Interleukin-1 receptor accessory protein OS=Cricetulus griseus OX=10029 GN=I79_000853 PE=4 SV=1			0.0819697	83.91	QIQVFEDEPAR				-0.00607744	1330.65	666.33	1330.65	666.333	2	6	23.1.1.805.16	12.7934	266.44	266.11	12.81	0.21	261.769
586	2.08	2.09	5.833	5.833	2.778	tr|G3GT78|G3GT78_CRIGR	Interleukin-1 receptor accessory protein OS=Cricetulus griseus OX=10029 GN=I79_000853 PE=4 SV=1			0	97.44	VAFPLEVVQK				0.00591073	1128.66	565.337	1128.65	565.334	2	8	19.1.1.1076.10	18.4982	2137.17	1929.37	18.52	0.15	770.179
586	2.08	2.09	5.833	5.833	2.778	tr|G3GT78|G3GT78_CRIGR	Interleukin-1 receptor accessory protein OS=Cricetulus griseus OX=10029 GN=I79_000853 PE=4 SV=1			0	94.21	VAFPLEVVQK				0.00591073	1128.66	565.337	1128.65	565.334	2	8	19.1.1.1079.5	18.585	2137.17	1464.28	18.52	0.15	611.628
587	2.07	2.08	5.502	5.502	2.632	tr|G3GZE6|G3GZE6_CRIGR	Actin-related protein 3 OS=Cricetulus griseus OX=10029 GN=I79_003209 PE=3 SV=1			2	99	DITYFIQQLLR				0.00384897	1408.78	705.395	1408.77	705.393	2	15	7.1.1.1601.2	34.6542	298.35	254.57	34.7	0.15	218.818
587	2.07	2.08	5.502	5.502	2.632	tr|G3GZE6|G3GZE6_CRIGR	Actin-related protein 3 OS=Cricetulus griseus OX=10029 GN=I79_003209 PE=3 SV=1			0.0700704	86.08	NIVLSGGSTMFR				0.00711214	1280.66	641.338	1280.65	641.335	2	6	17.1.1.1108.18	17.6273	4068.07	1801.22	17.55	0.12	738.233
587	2.07	2.08	5.502	5.502	2.632	tr|G3GZE6|G3GZE6_CRIGR	Actin-related protein 3 OS=Cricetulus griseus OX=10029 GN=I79_003209 PE=3 SV=1			0	99	DITYFIQQLLR				0.00384897	1408.78	705.395	1408.77	705.393	2	13	7.1.1.1603.2	34.7102	298.35	293.06	34.7	0.15	247.32
587	2.07	2.08	5.502	5.502	2.632	tr|G3GZE6|G3GZE6_CRIGR	Actin-related protein 3 OS=Cricetulus griseus OX=10029 GN=I79_003209 PE=3 SV=1			0	98.77	DITYFIQQLLR				0.00384897	1408.78	705.395	1408.77	705.393	2	9	7.1.1.1606.3	34.8068	298.35	129.87	34.7	0.15	139.981
587	2.07	2.08	5.502	5.502	2.632	tr|G3GZE6|G3GZE6_CRIGR	Actin-related protein 3 OS=Cricetulus griseus OX=10029 GN=I79_003209 PE=3 SV=1			0	96.5	DITYFIQQLLR				0.00384897	1408.78	705.395	1408.77	705.393	2	8	7.1.1.1600.3	34.618	298.35	177.47	34.7	0.15	145.516
587	2.07	2.08	5.502	5.502	2.632	tr|G3GZE6|G3GZE6_CRIGR	Actin-related protein 3 OS=Cricetulus griseus OX=10029 GN=I79_003209 PE=3 SV=1			0	19.65	NIVLSGGSTMFR				0.00711214	1280.66	641.338	1280.65	641.335	2	5	17.1.1.1106.17	17.5657	4068.07	3726.18	17.55	0.12	1776.14
588	2.06	2.07	2.267	0.9804	0.5515	tr|G3GTA7|G3GTA7_CRIGR	Ras-specific guanine nucleotide-releasing factor 1 OS=Cricetulus griseus OX=10029 GN=I79_000883 PE=3 SV=1			2	99	DGIPYWIVK				-0.00576119	1089.58	545.797	1089.59	545.8	2	9	20.1.1.1169.4	21.1258	2676.98	2139.83	21.09	0.12	647.442
588	2.06	2.07	2.267	0.9804	0.5515	tr|G3GTA7|G3GTA7_CRIGR	Ras-specific guanine nucleotide-releasing factor 1 OS=Cricetulus griseus OX=10029 GN=I79_000883 PE=3 SV=1			0.0624821	81.26	GYFLIER				-0.00453086	896.471	449.243	896.476	449.245	2	5	21.1.1.914.2	15.4121	1014.45	996.25	15.41	0.21	263.87
588	2.06	2.07	2.267	0.9804	0.5515	tr|G3GTA7|G3GTA7_CRIGR	Ras-specific guanine nucleotide-releasing factor 1 OS=Cricetulus griseus OX=10029 GN=I79_000883 PE=3 SV=1			0	99	DGIPYWIVK				-0.00576119	1089.58	545.797	1089.59	545.8	2	7	20.1.1.1166.5	21.0351	2676.98	2119.88	21.09	0.12	604.712
588	2.06	2.07	2.267	0.9804	0.5515	tr|G3GTA7|G3GTA7_CRIGR	Ras-specific guanine nucleotide-releasing factor 1 OS=Cricetulus griseus OX=10029 GN=I79_000883 PE=3 SV=1			0	98.43	DGIPYWIVK				-0.00576119	1089.58	545.797	1089.59	545.8	2	7	20.1.1.1167.4	21.0649	2676.98	2567.71	21.09	0.12	850.286
588	2.06	2.07	2.267	0.9804	0.5515	tr|G3GTA7|G3GTA7_CRIGR	Ras-specific guanine nucleotide-releasing factor 1 OS=Cricetulus griseus OX=10029 GN=I79_000883 PE=3 SV=1			0	31.52	DGIPYWIVK				-0.00576119	1089.58	545.797	1089.59	545.8	2	5	20.1.1.1165.3	21.003	2676.98	1350.36	21.09	0.12	428.637
588	2.06	2.07	2.267	0.9804	0.5515	tr|G3GTA7|G3GTA7_CRIGR	Ras-specific guanine nucleotide-releasing factor 1 OS=Cricetulus griseus OX=10029 GN=I79_000883 PE=3 SV=1			0	25.3	VGLNQFSDMTFAEIK	Formyl@N-term			-0.028807	1726.79	864.405	1726.82	864.419	2	8	9.1.1.1267.17	24.2919	209.21	189.03	24.3	0.34	399.316
588	2.06	2.07	2.267	0.9804	0.5515	tr|G3GTA7|G3GTA7_CRIGR	Ras-specific guanine nucleotide-releasing factor 1 OS=Cricetulus griseus OX=10029 GN=I79_000883 PE=3 SV=1			0	78.49	YWIVK			cleaved P-Y@N-term	-0.0106075	707.39	354.702	707.401	354.708	2	6	16.1.1.888.2	12.7734	2986.63	2959.97	12.77	0.15	1356.24
588	2.06	2.07	2.267	0.9804	0.5515	tr|G3GTA7|G3GTA7_CRIGR	Ras-specific guanine nucleotide-releasing factor 1 OS=Cricetulus griseus OX=10029 GN=I79_000883 PE=3 SV=1			0	66.01	YWIVK			cleaved P-Y@N-term	-0.000590531	707.4	354.707	707.401	354.708	2	6	20.1.1.892.2	12.7492	10578.8	883.21	12.1	0.27	398.465
588	2.06	2.07	2.267	0.9804	0.5515	tr|G3GTA7|G3GTA7_CRIGR	Ras-specific guanine nucleotide-releasing factor 1 OS=Cricetulus griseus OX=10029 GN=I79_000883 PE=3 SV=1			0	44.93	YWIVK			cleaved P-Y@N-term	-0.005896	707.395	354.705	707.401	354.708	2	5	9.1.1.874.2	12.3751	797.07	791.84	12.37	0.25	451.753
588	2.06	2.07	2.267	0.9804	0.5515	tr|G3GTA7|G3GTA7_CRIGR	Ras-specific guanine nucleotide-releasing factor 1 OS=Cricetulus griseus OX=10029 GN=I79_000883 PE=3 SV=1			0	44.83	YWIVK			cleaved P-Y@N-term	-0.005896	707.395	354.705	707.401	354.708	2	5	9.1.1.881.2	12.5895	797.07	373.41	12.37	0.25	241.804
588	2.06	2.07	2.267	0.9804	0.5515	tr|G3GTA7|G3GTA7_CRIGR	Ras-specific guanine nucleotide-releasing factor 1 OS=Cricetulus griseus OX=10029 GN=I79_000883 PE=3 SV=1			0	40.48	YWIVK			cleaved P-Y@N-term	-0.000590531	707.4	354.707	707.401	354.708	2	6	20.1.1.869.2	12.0491	10578.8	8341.84	12.1	0.27	3392.89
588	2.06	2.07	2.267	0.9804	0.5515	tr|G3GTA7|G3GTA7_CRIGR	Ras-specific guanine nucleotide-releasing factor 1 OS=Cricetulus griseus OX=10029 GN=I79_000883 PE=3 SV=1			0	40.48	YWIVK			cleaved P-Y@N-term	-0.000590531	707.4	354.707	707.401	354.708	2	5	20.1.1.887.2	12.5959	10578.8	1246.73	12.1	0.27	520.552
588	2.06	2.07	2.267	0.9804	0.5515	tr|G3GTA7|G3GTA7_CRIGR	Ras-specific guanine nucleotide-releasing factor 1 OS=Cricetulus griseus OX=10029 GN=I79_000883 PE=3 SV=1			0	37.6	YWIVK			cleaved P-Y@N-term	-0.000590531	707.4	354.707	707.401	354.708	2	6	20.1.1.867.2	11.989	10578.8	3844.08	12.1	0.27	1455.57
588	2.06	2.07	2.267	0.9804	0.5515	tr|G3GTA7|G3GTA7_CRIGR	Ras-specific guanine nucleotide-releasing factor 1 OS=Cricetulus griseus OX=10029 GN=I79_000883 PE=3 SV=1			0	35.56	YWIVK			cleaved P-Y@N-term	-0.00832125	707.392	354.703	707.401	354.708	2	5	19.1.1.870.2	12.3291	2009.42	1189.74	12.23	0.15	514.097
588	2.06	2.07	2.267	0.9804	0.5515	tr|G3GTA7|G3GTA7_CRIGR	Ras-specific guanine nucleotide-releasing factor 1 OS=Cricetulus griseus OX=10029 GN=I79_000883 PE=3 SV=1			0	30.23	YWIVK			cleaved P-Y@N-term	-0.00832125	707.392	354.703	707.401	354.708	2	5	19.1.1.865.2	12.1773	2009.42	1396.71	12.23	0.15	724.997
588	2.06	2.07	2.267	0.9804	0.5515	tr|G3GTA7|G3GTA7_CRIGR	Ras-specific guanine nucleotide-releasing factor 1 OS=Cricetulus griseus OX=10029 GN=I79_000883 PE=3 SV=1			0	28.77	YWIVK			cleaved P-Y@N-term	-0.000590531	707.4	354.707	707.401	354.708	2	5	20.1.1.884.2	12.5044	10578.8	1768.58	12.1	0.27	700.83
588	2.06	2.07	2.267	0.9804	0.5515	tr|G3GTA7|G3GTA7_CRIGR	Ras-specific guanine nucleotide-releasing factor 1 OS=Cricetulus griseus OX=10029 GN=I79_000883 PE=3 SV=1			0	28.52	YWIVK			cleaved P-Y@N-term	-0.00832125	707.392	354.703	707.401	354.708	2	5	19.1.1.868.2	12.268	2009.42	1913.43	12.23	0.15	849.936
588	2.06	2.07	2.267	0.9804	0.5515	tr|G3GTA7|G3GTA7_CRIGR	Ras-specific guanine nucleotide-releasing factor 1 OS=Cricetulus griseus OX=10029 GN=I79_000883 PE=3 SV=1			0	27.43	YWIVK			cleaved P-Y@N-term	-0.0106075	707.39	354.702	707.401	354.708	2	5	16.1.1.886.2	12.7119	2986.63	1824.17	12.77	0.15	935.096
588	2.06	2.07	2.267	0.9804	0.5515	tr|G3GTA7|G3GTA7_CRIGR	Ras-specific guanine nucleotide-releasing factor 1 OS=Cricetulus griseus OX=10029 GN=I79_000883 PE=3 SV=1			0	22.98	YWIVK			cleaved P-Y@N-term	-0.0106075	707.39	354.702	707.401	354.708	2	5	16.1.1.885.2	12.6812	2986.63	1032.41	12.77	0.15	477.221
588	2.06	2.07	2.267	0.9804	0.5515	tr|G3GTA7|G3GTA7_CRIGR	Ras-specific guanine nucleotide-releasing factor 1 OS=Cricetulus griseus OX=10029 GN=I79_000883 PE=3 SV=1			0	22.61	YWIVK			cleaved P-Y@N-term	-0.000590531	707.4	354.707	707.401	354.708	2	5	20.1.1.885.2	12.5347	10578.8	1568.7	12.1	0.27	577.742
588	2.06	2.07	2.267	0.9804	0.5515	tr|G3GTA7|G3GTA7_CRIGR	Ras-specific guanine nucleotide-releasing factor 1 OS=Cricetulus griseus OX=10029 GN=I79_000883 PE=3 SV=1			0	21.69	YWIVK			cleaved P-Y@N-term	-0.0126878	707.388	354.701	707.401	354.708	2	5	12.1.1.877.2	12.2289	1270.41	908.84	12.28	0.15	532.66
588	2.06	2.07	2.267	0.9804	0.5515	tr|G3GTA7|G3GTA7_CRIGR	Ras-specific guanine nucleotide-releasing factor 1 OS=Cricetulus griseus OX=10029 GN=I79_000883 PE=3 SV=1			0	21.62	YWIVK			cleaved P-Y@N-term	-0.0126878	707.388	354.701	707.401	354.708	2	5	12.1.1.880.2	12.3209	1270.41	1123.97	12.28	0.15	555.076
588	2.06	2.07	2.267	0.9804	0.5515	tr|G3GTA7|G3GTA7_CRIGR	Ras-specific guanine nucleotide-releasing factor 1 OS=Cricetulus griseus OX=10029 GN=I79_000883 PE=3 SV=1			0	21.09	YWIVK			cleaved P-Y@N-term	-0.000590531	707.4	354.707	707.401	354.708	2	5	20.1.1.875.2	12.2304	10578.8	7207.36	12.1	0.27	2470.78
588	2.06	2.07	2.267	0.9804	0.5515	tr|G3GTA7|G3GTA7_CRIGR	Ras-specific guanine nucleotide-releasing factor 1 OS=Cricetulus griseus OX=10029 GN=I79_000883 PE=3 SV=1			0	20.44	YWIVK			cleaved P-Y@N-term	-0.00832125	707.392	354.703	707.401	354.708	2	5	19.1.1.867.2	12.2376	2009.42	2001.04	12.23	0.15	1085.85
588	2.06	2.07	2.267	0.9804	0.5515	tr|G3GTA7|G3GTA7_CRIGR	Ras-specific guanine nucleotide-releasing factor 1 OS=Cricetulus griseus OX=10029 GN=I79_000883 PE=3 SV=1			0	19.63	YWIVK			cleaved P-Y@N-term	-0.0126878	707.388	354.701	707.401	354.708	2	5	12.1.1.878.2	12.2596	1270.41	1136.57	12.28	0.15	639.736
588	2.06	2.07	2.267	0.9804	0.5515	tr|G3GTA7|G3GTA7_CRIGR	Ras-specific guanine nucleotide-releasing factor 1 OS=Cricetulus griseus OX=10029 GN=I79_000883 PE=3 SV=1			0	19.38	YWIVK			cleaved P-Y@N-term	-0.0054758	707.395	354.705	707.401	354.708	2	5	21.1.1.811.2	12.3433	13259.8	3405.18	12.19	0.15	1224.7
588	2.06	2.07	2.267	0.9804	0.5515	tr|G3GTA7|G3GTA7_CRIGR	Ras-specific guanine nucleotide-releasing factor 1 OS=Cricetulus griseus OX=10029 GN=I79_000883 PE=3 SV=1			0	18.82	YWIVK			cleaved P-Y@N-term	-0.000590531	707.4	354.707	707.401	354.708	2	5	20.1.1.866.2	11.959	10578.8	1933.05	12.1	0.27	755.919
588	2.06	2.07	2.267	0.9804	0.5515	tr|G3GTA7|G3GTA7_CRIGR	Ras-specific guanine nucleotide-releasing factor 1 OS=Cricetulus griseus OX=10029 GN=I79_000883 PE=3 SV=1			0	18.17	YWIVK			cleaved P-Y@N-term	-0.0054758	707.395	354.705	707.401	354.708	2	5	21.1.1.806.2	12.1915	13259.8	13014.5	12.19	0.15	4645.92
588	2.06	2.07	2.267	0.9804	0.5515	tr|G3GTA7|G3GTA7_CRIGR	Ras-specific guanine nucleotide-releasing factor 1 OS=Cricetulus griseus OX=10029 GN=I79_000883 PE=3 SV=1			0	17.59	YWIVK			cleaved P-Y@N-term	-0.0054758	707.395	354.705	707.401	354.708	2	5	21.1.1.808.2	12.252	13259.8	8466.37	12.19	0.15	2449.37
588	2.06	2.07	2.267	0.9804	0.5515	tr|G3GTA7|G3GTA7_CRIGR	Ras-specific guanine nucleotide-releasing factor 1 OS=Cricetulus griseus OX=10029 GN=I79_000883 PE=3 SV=1			0	17.24	YWIVK			cleaved P-Y@N-term	-0.012034	707.389	354.702	707.401	354.708	2	4	11.1.1.846.2	11.9405	1434.43	1047.69	11.99	0.12	616.67
588	2.06	2.07	2.267	0.9804	0.5515	tr|G3GTA7|G3GTA7_CRIGR	Ras-specific guanine nucleotide-releasing factor 1 OS=Cricetulus griseus OX=10029 GN=I79_000883 PE=3 SV=1			0	15.57	YWIVK			cleaved P-Y@N-term	-0.000590531	707.4	354.707	707.401	354.708	2	5	20.1.1.872.2	12.1398	10578.8	10272.2	12.1	0.27	3582.52
589	2.06	2.07	5.825	5.825	2.063	tr|G3HUM5|G3HUM5_CRIGR	SUMO-activating enzyme subunit 2 OS=Cricetulus griseus OX=10029 GN=I79_014638 PE=4 SV=1			2	99	TLANLTPESSLFIVASK				-0.00203039	1789.98	597.668	1789.98	597.668	3	8	17.1.1.1340.6	24.5548	1116.91	1097.01	24.55	0.15	385.756
589	2.06	2.07	5.825	5.825	2.063	tr|G3HUM5|G3HUM5_CRIGR	SUMO-activating enzyme subunit 2 OS=Cricetulus griseus OX=10029 GN=I79_014638 PE=4 SV=1			0.0574959	79.89	IWFVSNIDGTHIAK				0.0105692	1599.85	800.933	1599.84	800.928	2	7	17.1.1.1189.18	20.0259	1121.73	1023.56	19.98	0.3	709.786
589	2.06	2.07	5.825	5.825	2.063	tr|G3HUM5|G3HUM5_CRIGR	SUMO-activating enzyme subunit 2 OS=Cricetulus griseus OX=10029 GN=I79_014638 PE=4 SV=1			0.0048037	78.57	MIPCDFLIPVQTQHPIR	Propionamide(C)@4			-0.0415547	2078.04	693.687	2078.08	693.701	3	8	16.1.1.1223.15	22.9406	1012.75	852.18	22.84	0.27	608.46
589	2.06	2.07	5.825	5.825	2.063	tr|G3HUM5|G3HUM5_CRIGR	SUMO-activating enzyme subunit 2 OS=Cricetulus griseus OX=10029 GN=I79_014638 PE=4 SV=1			0	52.6	IWFVSNIDGTHIAK				0.0347682	1599.88	534.299	1599.84	534.288	3	11	17.1.1.1187.8	19.9575	7925.26	7253.97	20.01	0.33	4582.38
589	2.06	2.07	5.825	5.825	2.063	tr|G3HUM5|G3HUM5_CRIGR	SUMO-activating enzyme subunit 2 OS=Cricetulus griseus OX=10029 GN=I79_014638 PE=4 SV=1			0	99	TLANLTPESSLFIVASK				0.00109314	1789.98	895.999	1789.98	895.999	2	12	17.1.1.1338.18	24.5037	1725.99	1258.3	24.55	0.15	805.554
589	2.06	2.07	5.825	5.825	2.063	tr|G3HUM5|G3HUM5_CRIGR	SUMO-activating enzyme subunit 2 OS=Cricetulus griseus OX=10029 GN=I79_014638 PE=4 SV=1			0	99	TLANLTPESSLFIVASK				0.00109314	1789.98	895.999	1789.98	895.999	2	13	17.1.1.1339.19	24.5352	1725.99	1618.99	24.55	0.15	1017.2
589	2.06	2.07	5.825	5.825	2.063	tr|G3HUM5|G3HUM5_CRIGR	SUMO-activating enzyme subunit 2 OS=Cricetulus griseus OX=10029 GN=I79_014638 PE=4 SV=1			0	99	TLANLTPESSLFIVASK				0.00109314	1789.98	895.999	1789.98	895.999	2	10	17.1.1.1342.20	24.6279	1725.99	1093.45	24.55	0.15	642.538
589	2.06	2.07	5.825	5.825	2.063	tr|G3HUM5|G3HUM5_CRIGR	SUMO-activating enzyme subunit 2 OS=Cricetulus griseus OX=10029 GN=I79_014638 PE=4 SV=1			0	99	TLANLTPESSLFIVASK				-0.015999	1789.97	597.663	1789.98	597.668	3	10	18.1.1.1284.4	24.3668	24.7956	24.7956			361.589
589	2.06	2.07	5.825	5.825	2.063	tr|G3HUM5|G3HUM5_CRIGR	SUMO-activating enzyme subunit 2 OS=Cricetulus griseus OX=10029 GN=I79_014638 PE=4 SV=1			0	99	TLANLTPESSLFIVASK				-0.00243369	1789.98	895.997	1789.98	895.999	2	16	18.1.1.1285.15	24.4067	2538.81	2358.56	24.42	0.15	1690.98
589	2.06	2.07	5.825	5.825	2.063	tr|G3HUM5|G3HUM5_CRIGR	SUMO-activating enzyme subunit 2 OS=Cricetulus griseus OX=10029 GN=I79_014638 PE=4 SV=1			0	99	TLANLTPESSLFIVASK				-0.00243369	1789.98	895.997	1789.98	895.999	2	14	18.1.1.1287.18	24.4703	2538.81	2130.77	24.42	0.15	1322.37
589	2.06	2.07	5.825	5.825	2.063	tr|G3HUM5|G3HUM5_CRIGR	SUMO-activating enzyme subunit 2 OS=Cricetulus griseus OX=10029 GN=I79_014638 PE=4 SV=1			0	99	TLANLTPESSLFIVASK				0.00908635	1789.99	597.671	1789.98	597.668	3	12	18.1.1.1288.4	24.4892	25.2819	25.2819			373.086
589	2.06	2.07	5.825	5.825	2.063	tr|G3HUM5|G3HUM5_CRIGR	SUMO-activating enzyme subunit 2 OS=Cricetulus griseus OX=10029 GN=I79_014638 PE=4 SV=1			0	91.26	TLANLTPESSLFIVASK				0.00762151	1789.99	597.671	1789.98	597.668	3	7	18.1.1.1289.6	24.5216	23.7496	23.7496			279.57
589	2.06	2.07	5.825	5.825	2.063	tr|G3HUM5|G3HUM5_CRIGR	SUMO-activating enzyme subunit 2 OS=Cricetulus griseus OX=10029 GN=I79_014638 PE=4 SV=1			0	91.26	TLANLTPESSLFIVASK				-0.00189994	1789.98	597.668	1789.98	597.668	3	7	18.1.1.1290.5	24.5516	22.5506	22.5506			263.87
589	2.06	2.07	5.825	5.825	2.063	tr|G3HUM5|G3HUM5_CRIGR	SUMO-activating enzyme subunit 2 OS=Cricetulus griseus OX=10029 GN=I79_014638 PE=4 SV=1			0	25.41	TLANLTPESSLFIVASK				0.00613383	1789.99	896.002	1789.98	895.999	2	6	11.1.1.1252.16	24.2213	20.0309	20.0309			511.796
590	2.04	3.86	42.86	33.33	31.43	sp|P10599|THIO_HUMAN	Thioredoxin OS=Homo sapiens GN=TXN PE=1 SV=3			2	99	VGEFSGANK				0.00168587	907.442	454.728	907.44	454.727	2	10	22.1.1.719.8	7.67825	3134.11	3003.94	7.7	0.09	2317.49
590	2.04	3.86	42.86	33.33	31.43	sp|P10599|THIO_HUMAN	Thioredoxin OS=Homo sapiens GN=TXN PE=1 SV=3			0.0218195	62.1	VGEFSGANKEK			missed K-E@9	0.00509789	1164.58	389.202	1164.58	389.2	3	7	7.1.1.692.3	7.13377	136.45	134.84	7.12	0.09	144.127
590	2.04	3.86	42.86	33.33	31.43	sp|P10599|THIO_HUMAN	Thioredoxin OS=Homo sapiens GN=TXN PE=1 SV=3			0.0172766	99	CMPTFQFFK	Propionamide(C)@1; Oxidation(F)@8	Oxidation(F)@80		-0.00476781	1234.55	618.281	1234.55	618.283	2	10	1.1.1.1098.5	17.894	1609.45	1027.42	17.96	0.12	483.406
590	2.04	3.86	42.86	33.33	31.43	sp|P10599|THIO_HUMAN	Thioredoxin OS=Homo sapiens GN=TXN PE=1 SV=3			0	99	CMPTFQFFK	Propionamide(C)@1; Oxidation(F)@8	Oxidation(F)@80		-0.00441991	1234.55	618.281	1234.55	618.283	2	11	2.1.1.1104.8	17.9609	2119.01	2002.35	18	0.15	976.29
590	2.04	3.86	42.86	33.33	31.43	sp|P10599|THIO_HUMAN	Thioredoxin OS=Homo sapiens GN=TXN PE=1 SV=3			0	99	CMPTFQFFK	Propionamide(C)@1; Oxidation(F)@8	Oxidation(F)@80		-0.00476781	1234.55	618.281	1234.55	618.283	2	10	1.1.1.1100.7	17.9502	1609.45	1572.75	17.96	0.12	860.476
590	2.04	3.86	42.86	33.33	31.43	sp|P10599|THIO_HUMAN	Thioredoxin OS=Homo sapiens GN=TXN PE=1 SV=3			0	99	CMPTFQFFK	Propionamide(C)@1; Oxidation(F)@8	Oxidation(F)@80		-0.00630213	1234.55	618.28	1234.55	618.283	2	9	12.1.1.1059.12	17.7532	3271.14	2962.38	17.77	0.15	1401.79
590	2.04	3.86	42.86	33.33	31.43	sp|P10599|THIO_HUMAN	Thioredoxin OS=Homo sapiens GN=TXN PE=1 SV=3			0	99	CMPTFQFFK	Propionamide(C)@1; Oxidation(F)@8	Oxidation(F)@80		-0.00476781	1234.55	618.281	1234.55	618.283	2	9	1.1.1.1097.6	17.856	1609.45	503.05	17.96	0.12	246.619
590	2.04	3.86	42.86	33.33	31.43	sp|P10599|THIO_HUMAN	Thioredoxin OS=Homo sapiens GN=TXN PE=1 SV=3			0	98.68	CMPTFQFFK	Propionamide(C)@1; Oxidation(F)@8	Oxidation(F)@80		-0.00476781	1234.55	618.281	1234.55	618.283	2	8	1.1.1.1103.5	18.0389	1609.45	916.07	17.96	0.12	407.012
590	2.04	3.86	42.86	33.33	31.43	sp|P10599|THIO_HUMAN	Thioredoxin OS=Homo sapiens GN=TXN PE=1 SV=3			0	98.63	CMPTFQFFK	Propionamide(C)@1; Oxidation(F)@8	Oxidation(F)@80		-0.00508737	1234.55	618.28	1234.55	618.283	2	9	4.1.1.1104.6	17.9657	644.21	604.46	17.95	0.12	328.314
590	2.04	3.86	42.86	33.33	31.43	sp|P10599|THIO_HUMAN	Thioredoxin OS=Homo sapiens GN=TXN PE=1 SV=3			0	95.62	CMPTFQFFK	Propionamide(C)@1; Oxidation(F)@8	Oxidation(F)@80		-0.00476781	1234.55	618.281	1234.55	618.283	2	9	1.1.1.1101.3	17.9773	1609.45	1521.66	17.96	0.12	793.488
590	2.04	3.86	42.86	33.33	31.43	sp|P10599|THIO_HUMAN	Thioredoxin OS=Homo sapiens GN=TXN PE=1 SV=3			0	86.73	CMPTFQFFK	Propionamide(C)@1; Oxidation(M)@2; Oxidation(F)@8	Oxidation(F)@80		0.00134345	1250.55	626.281	1250.55	626.28	2	11	18.1.1.972.17	14.9967	7076.76	6885.2	14.98	0.23	2673.53
590	2.04	3.86	42.86	33.33	31.43	sp|P10599|THIO_HUMAN	Thioredoxin OS=Homo sapiens GN=TXN PE=1 SV=3			0	86.23	CMPTFQFFK	Propionamide(C)@1; Oxidation(F)@8	Oxidation(F)@80		-0.00728015	1234.54	618.279	1234.55	618.283	2	9	18.1.1.1071.15	17.9856	16671.7	6743.9	18.06	0.12	2435.15
590	2.04	3.86	42.86	33.33	31.43	sp|P10599|THIO_HUMAN	Thioredoxin OS=Homo sapiens GN=TXN PE=1 SV=3			0	85.28	CMPTFQFFK	Propionamide(C)@1; Oxidation(M)@2; Oxidation(F)@8	Oxidation(F)@80		0.00134345	1250.55	626.281	1250.55	626.28	2	10	18.1.1.974.12	15.0515	7076.76	4568.34	14.98	0.23	1698.49
590	2.04	3.86	42.86	33.33	31.43	sp|P10599|THIO_HUMAN	Thioredoxin OS=Homo sapiens GN=TXN PE=1 SV=3			0	83.4	CMPTFQFFK	Propionamide(C)@1; Oxidation(F)@8	Oxidation(F)@80		-0.00728015	1234.54	618.279	1234.55	618.283	2	9	18.1.1.1077.9	18.1538	16671.7	6708.14	18.06	0.12	1938.01
590	2.04	3.86	42.86	33.33	31.43	sp|P10599|THIO_HUMAN	Thioredoxin OS=Homo sapiens GN=TXN PE=1 SV=3			0	82.65	CMPTFQFFK	Propionamide(C)@1; Oxidation(F)@8	Oxidation(F)@80		-0.00441991	1234.55	618.281	1234.55	618.283	2	8	2.1.1.1101.9	17.8667	2119.01	461.18	18	0.15	196.152
590	2.04	3.86	42.86	33.33	31.43	sp|P10599|THIO_HUMAN	Thioredoxin OS=Homo sapiens GN=TXN PE=1 SV=3			0	82.65	CMPTFQFFK	Propionamide(C)@1; Oxidation(F)@8	Oxidation(F)@80		-0.00441991	1234.55	618.281	1234.55	618.283	2	9	2.1.1.1105.5	17.9846	2119.01	2111.31	18	0.15	1071.08
590	2.04	3.86	42.86	33.33	31.43	sp|P10599|THIO_HUMAN	Thioredoxin OS=Homo sapiens GN=TXN PE=1 SV=3			0	82.65	CMPTFQFFK	Propionamide(C)@1; Oxidation(F)@8	Oxidation(F)@80		-0.00441991	1234.55	618.281	1234.55	618.283	2	9	2.1.1.1107.8	18.0493	2119.01	1501.61	18	0.15	685.119
590	2.04	3.86	42.86	33.33	31.43	sp|P10599|THIO_HUMAN	Thioredoxin OS=Homo sapiens GN=TXN PE=1 SV=3			0	79.07	CMPTFQFFK	Propionamide(C)@1; Oxidation(F)@8	Oxidation(F)@80		-0.00441991	1234.55	618.281	1234.55	618.283	2	9	2.1.1.1103.4	17.924	2119.01	1431.26	18	0.15	646.84
590	2.04	3.86	42.86	33.33	31.43	sp|P10599|THIO_HUMAN	Thioredoxin OS=Homo sapiens GN=TXN PE=1 SV=3			0	79.07	CMPTFQFFK	Propionamide(C)@1; Oxidation(F)@8	Oxidation(F)@80		-0.00441991	1234.55	618.281	1234.55	618.283	2	8	2.1.1.1110.6	18.139	2119.01	434.07	18	0.15	193.219
590	2.04	3.86	42.86	33.33	31.43	sp|P10599|THIO_HUMAN	Thioredoxin OS=Homo sapiens GN=TXN PE=1 SV=3			0	73.08	CMPTFQFFK	Propionamide(C)@1; Oxidation(F)@8	Oxidation(F)@80		-0.00728015	1234.54	618.279	1234.55	618.283	2	10	18.1.1.1074.10	18.068	16671.7	16172	18.06	0.12	5525.17
590	2.04	3.86	42.86	33.33	31.43	sp|P10599|THIO_HUMAN	Thioredoxin OS=Homo sapiens GN=TXN PE=1 SV=3			0	69.03	CMPTFQFFK	Propionamide(C)@1; Oxidation(M)@2; Oxidation(F)@8	Oxidation(F)@80		0.00134345	1250.55	626.281	1250.55	626.28	2	9	18.1.1.965.15	14.7897	7076.76	1870.69	14.98	0.23	842.13
590	2.04	3.86	42.86	33.33	31.43	sp|P10599|THIO_HUMAN	Thioredoxin OS=Homo sapiens GN=TXN PE=1 SV=3			0	59.65	CMPTFQFFK	Propionamide(C)@1; Oxidation(M)@2; Oxidation(F)@8	Oxidation(F)@80		0.00134345	1250.55	626.281	1250.55	626.28	2	9	18.1.1.971.16	14.9664	7076.76	6883.51	14.98	0.23	2398.66
590	2.04	3.86	42.86	33.33	31.43	sp|P10599|THIO_HUMAN	Thioredoxin OS=Homo sapiens GN=TXN PE=1 SV=3			0	47.36	CMPTFQFFK	Propionamide(C)@1; Oxidation(F)@8	Oxidation(F)@80		-0.0158405	1234.54	618.275	1234.55	618.283	2	8	12.1.1.1061.8	17.8093	3271.14	2732.73	17.77	0.15	1135.23
590	2.04	3.86	42.86	33.33	31.43	sp|P10599|THIO_HUMAN	Thioredoxin OS=Homo sapiens GN=TXN PE=1 SV=3			0	42.8	CMPTFQFFK	Propionamide(C)@1; Oxidation(F)@8	Oxidation(F)@80		-0.00728015	1234.54	618.279	1234.55	618.283	2	9	18.1.1.1072.11	18.0112	16671.7	11118.7	18.06	0.12	4192.76
590	2.04	3.86	42.86	33.33	31.43	sp|P10599|THIO_HUMAN	Thioredoxin OS=Homo sapiens GN=TXN PE=1 SV=3			0	41.95	CMPTFQFFK	Propionamide(C)@1; Oxidation(F)@8	Oxidation(F)@80		-0.000420858	1234.55	618.283	1234.55	618.283	2	9	19.1.1.1053.14	17.8042	9095.84	8395.8	17.82	0.15	2525.89
590	2.04	3.86	42.86	33.33	31.43	sp|P10599|THIO_HUMAN	Thioredoxin OS=Homo sapiens GN=TXN PE=1 SV=3			0	40.21	CMPTFQFFK	Propionamide(C)@1; Oxidation(F)@8	Oxidation(F)@80		0.00196142	1234.55	618.284	1234.55	618.283	2	7	11.1.1.1024.10	17.3357	3655.34	3508.13	17.33	0.15	1483.38
590	2.04	3.86	42.86	33.33	31.43	sp|P10599|THIO_HUMAN	Thioredoxin OS=Homo sapiens GN=TXN PE=1 SV=3			0	36.91	CMPTFQFFK	Propionamide(C)@1; Oxidation(F)@8	Oxidation(F)@80		-0.00630213	1234.55	618.28	1234.55	618.283	2	7	12.1.1.1058.11	17.7227	3271.14	2176.37	17.77	0.15	968.97
590	2.04	3.86	42.86	33.33	31.43	sp|P10599|THIO_HUMAN	Thioredoxin OS=Homo sapiens GN=TXN PE=1 SV=3			0	33.81	CMPTFQFFK	Propionamide(C)@1; Oxidation(M)@2; Oxidation(F)@8	Oxidation(F)@80		0.00134345	1250.55	626.281	1250.55	626.28	2	9	18.1.1.968.12	14.8753	7076.76	5329.46	14.98	0.23	1888.05
590	2.04	3.86	42.86	33.33	31.43	sp|P10599|THIO_HUMAN	Thioredoxin OS=Homo sapiens GN=TXN PE=1 SV=3			0	25.31	CMPTFQFFK	Propionamide(C)@1; Oxidation(F)@7	Oxidation(F)@79		-0.00728015	1234.54	618.279	1234.55	618.283	2	9	18.1.1.1074.10	18.068	16671.7	16172	18.06	0.12	5525.17
590	2.04	3.86	42.86	33.33	31.43	sp|P10599|THIO_HUMAN	Thioredoxin OS=Homo sapiens GN=TXN PE=1 SV=3			0	24.72	CMPTFQFFK	Propionamide(C)@1; Oxidation(F)@8	Oxidation(F)@80		-0.00476781	1234.55	618.281	1234.55	618.283	2	7	1.1.1.1106.6	18.1321	1609.45	254	17.96	0.12	143.296
590	2.04	3.86	42.86	33.33	31.43	sp|P10599|THIO_HUMAN	Thioredoxin OS=Homo sapiens GN=TXN PE=1 SV=3			0	22.75	CMPTFQFFK	Propionamide(C)@1; Oxidation(F)@7	Oxidation(F)@79		-0.00728015	1234.54	618.279	1234.55	618.283	2	8	18.1.1.1077.9	18.1538	16671.7	6708.14	18.06	0.12	1938.01
590	2.04	3.86	42.86	33.33	31.43	sp|P10599|THIO_HUMAN	Thioredoxin OS=Homo sapiens GN=TXN PE=1 SV=3			0	22.22	CMPTFQFFK	Propionamide(C)@1; Oxidation(F)@8	Oxidation(F)@80		-0.00508737	1234.55	618.28	1234.55	618.283	2	8	4.1.1.1102.3	17.8973	644.21	524.38	17.95	0.12	281.266
590	2.04	3.86	42.86	33.33	31.43	sp|P10599|THIO_HUMAN	Thioredoxin OS=Homo sapiens GN=TXN PE=1 SV=3			0	20.78	CMPTFQFFK	Propionamide(C)@1; Oxidation(F)@7	Oxidation(F)@79		-0.00728015	1234.54	618.279	1234.55	618.283	2	8	18.1.1.1072.11	18.0112	16671.7	11118.7	18.06	0.12	4192.76
590	2.04	3.86	42.86	33.33	31.43	sp|P10599|THIO_HUMAN	Thioredoxin OS=Homo sapiens GN=TXN PE=1 SV=3			0	19.73	CMPTFQFFK	Propionamide(C)@1; Oxidation(F)@8	Oxidation(F)@80		-0.000420858	1234.55	618.283	1234.55	618.283	2	9	19.1.1.1054.8	17.8296	9095.84	9059.81	17.82	0.15	2736.87
590	2.04	3.86	42.86	33.33	31.43	sp|P10599|THIO_HUMAN	Thioredoxin OS=Homo sapiens GN=TXN PE=1 SV=3			0	99	LVVVDFSATWCGPCK	Propionamide(C)@11; Propionamide(C)@14			-0.0178695	1765.84	883.925	1765.85	883.934	2	12	2.1.1.1259.9	22.597	9.0989	9.0989			127.204
590	2.04	3.86	42.86	33.33	31.43	sp|P10599|THIO_HUMAN	Thioredoxin OS=Homo sapiens GN=TXN PE=1 SV=3			0	99	LVVVDFSATWCGPCK	Propionamide(C)@11; Propionamide(C)@14			-0.0110336	1765.84	883.928	1765.85	883.934	2	9	2.1.1.1260.8	22.6306	9.19023	9.19023			104.888
590	2.04	3.86	42.86	33.33	31.43	sp|P10599|THIO_HUMAN	Thioredoxin OS=Homo sapiens GN=TXN PE=1 SV=3			0	99	VGEFSGANK				0.00168587	907.442	454.728	907.44	454.727	2	9	22.1.1.720.8	7.7092	3134.11	2797.89	7.7	0.09	1400.53
590	2.04	3.86	42.86	33.33	31.43	sp|P10599|THIO_HUMAN	Thioredoxin OS=Homo sapiens GN=TXN PE=1 SV=3			0	99	VGEFSGANK				0.00292985	907.443	454.729	907.44	454.727	2	8	8.1.1.705.3	7.35942	124.43	114.7	7.38	0.12	83.1843
590	2.04	3.86	42.86	33.33	31.43	sp|P10599|THIO_HUMAN	Thioredoxin OS=Homo sapiens GN=TXN PE=1 SV=3			0	99	VGEFSGANK				-0.000431758	907.439	454.727	907.44	454.727	2	9	23.1.1.633.6	7.61243	2173.21	2152.45	7.61	0.15	1266.48
590	2.04	3.86	42.86	33.33	31.43	sp|P10599|THIO_HUMAN	Thioredoxin OS=Homo sapiens GN=TXN PE=1 SV=3			0	99	VGEFSGANK				-0.00397592	907.436	454.725	907.44	454.727	2	7	7.1.1.703.3	7.46412	203.05	198.55	7.46	0.15	118.078
590	2.04	3.86	42.86	33.33	31.43	sp|P10599|THIO_HUMAN	Thioredoxin OS=Homo sapiens GN=TXN PE=1 SV=3			0	97.25	VGEFSGANK				-0.00842754	907.431	454.723	907.44	454.727	2	6	16.1.1.727.9	7.88532	757.48	667.31	7.87	0.15	311.149
590	2.04	3.86	42.86	33.33	31.43	sp|P10599|THIO_HUMAN	Thioredoxin OS=Homo sapiens GN=TXN PE=1 SV=3			0	96.38	VGEFSGANK				-0.00842754	907.431	454.723	907.44	454.727	2	6	16.1.1.725.8	7.8229	757.48	656.72	7.87	0.15	299.595
590	2.04	3.86	42.86	33.33	31.43	sp|P10599|THIO_HUMAN	Thioredoxin OS=Homo sapiens GN=TXN PE=1 SV=3			0	89.58	VGEFSGANK				-0.00397592	907.436	454.725	907.44	454.727	2	6	7.1.1.702.3	7.43265	203.05	176.64	7.46	0.15	99.8341
591	2.04	2.04	10.36	8.193	8.193	tr|G3HP71|G3HP71_CRIGR	Heterogeneous nuclear ribonucleoprotein H (Fragment) OS=Cricetulus griseus OX=10029 GN=I79_012577 PE=4 SV=1			2	99	ATENDIYNFFSPLNPVR	Deamidated(N)@8			0.00692664	1996.96	999.487	1996.95	999.484	2	10	17.1.1.1421.21	27.0133	907.38	798.74	26.99	0.18	1019.86
591	2.04	2.04	10.36	8.193	8.193	tr|G3HP71|G3HP71_CRIGR	Heterogeneous nuclear ribonucleoprotein H (Fragment) OS=Cricetulus griseus OX=10029 GN=I79_012577 PE=4 SV=1			0.0376307	99	STGEAFVQFASQEIAEK	Delta:H(2)C(2)@N-term			0.0343573	1866.93	934.474	1866.9	934.457	2	13	20.1.1.1309.14	25.3778	724.23	675.73	25.39	0.18	1055.83
591	2.04	2.04	10.36	8.193	8.193	tr|G3HP71|G3HP71_CRIGR	Heterogeneous nuclear ribonucleoprotein H (Fragment) OS=Cricetulus griseus OX=10029 GN=I79_012577 PE=4 SV=1			0	98	ATENDIYNFFSPLNPVR				-0.018074	1995.95	666.324	1995.97	666.33	3	8	18.1.1.1370.5	26.9411	710.82	703.46	26.93	0.18	701.981
591	2.04	2.04	10.36	8.193	8.193	tr|G3HP71|G3HP71_CRIGR	Heterogeneous nuclear ribonucleoprotein H (Fragment) OS=Cricetulus griseus OX=10029 GN=I79_012577 PE=4 SV=1			0	17.24	IQNGAQGIR	Deamidated(N)@3			-0.00898653	956.495	479.255	956.504	479.259	2	4	11.1.1.751.4	9.05225	1396.18	243.29	8.9	0.09	301.147
591	2.04	2.04	10.36	8.193	8.193	tr|G3HP71|G3HP71_CRIGR	Heterogeneous nuclear ribonucleoprotein H (Fragment) OS=Cricetulus griseus OX=10029 GN=I79_012577 PE=4 SV=1			0	99	STGEAFVQFASQEIAEK				-0.00605276	1840.88	921.446	1840.88	921.449	2	13	21.1.1.1128.20	21.8999	851.84	842.8	21.88	0.18	819.864
591	2.04	2.04	10.36	8.193	8.193	tr|G3HP71|G3HP71_CRIGR	Heterogeneous nuclear ribonucleoprotein H (Fragment) OS=Cricetulus griseus OX=10029 GN=I79_012577 PE=4 SV=1			0	38.08	STGEAFVQFASQEIAEK	Delta:H(2)C(2)@N-term			0.0343573	1866.93	934.474	1866.9	934.457	2	11	20.1.1.1307.18	25.3209	724.23	461.23	25.39	0.18	826.719
592	2.03	2.04	7.314	4.035	2.9	tr|G3H8H7|G3H8H7_CRIGR	DnaJ homolog subfamily C member 10 OS=Cricetulus griseus OX=10029 GN=I79_006677 PE=4 SV=1			2	99	ILYDILAFAK				-0.00565845	1165.67	583.842	1165.67	583.845	2	7	16.1.1.1324.8	25.9923	1347.02	1283.26	26.04	0.27	337.322
592	2.03	2.04	7.314	4.035	2.9	tr|G3H8H7|G3H8H7_CRIGR	DnaJ homolog subfamily C member 10 OS=Cricetulus griseus OX=10029 GN=I79_006677 PE=4 SV=1			0.0145735	46.6	IGAVNCGDDR	Propionamide(C)@6			0.00167571	1089.49	545.752	1089.49	545.751	2	9	23.1.1.633.11	7.61662	1220.1	1143.5	7.6	0.12	3109.24
592	2.03	2.04	7.314	4.035	2.9	tr|G3H8H7|G3H8H7_CRIGR	DnaJ homolog subfamily C member 10 OS=Cricetulus griseus OX=10029 GN=I79_006677 PE=4 SV=1			0.00966115	55.61	TIAALIYGK				-0.00167577	948.563	475.289	948.564	475.289	2	6	19.1.1.989.3	15.8808	2264.53	2045.22	15.93	0.24	330.017
592	2.03	2.04	7.314	4.035	2.9	tr|G3H8H7|G3H8H7_CRIGR	DnaJ homolog subfamily C member 10 OS=Cricetulus griseus OX=10029 GN=I79_006677 PE=4 SV=1			0.00612308	99	TDQNFYSLLGVSK			cleaved G-T@N-term	-0.0147739	1470.72	736.368	1470.74	736.375	2	12	19.1.1.1154.12	20.8636	1469.26	1398.51	20.88	0.15	1178.72
592	2.03	2.04	7.314	4.035	2.9	tr|G3H8H7|G3H8H7_CRIGR	DnaJ homolog subfamily C member 10 OS=Cricetulus griseus OX=10029 GN=I79_006677 PE=4 SV=1			0	35.68	IGAVNCGDDR	Propionamide(C)@6			0.00167571	1089.49	545.752	1089.49	545.751	2	10	23.1.1.632.11	7.58625	1220.1	1108.4	7.6	0.12	4482.31
592	2.03	2.04	7.314	4.035	2.9	tr|G3H8H7|G3H8H7_CRIGR	DnaJ homolog subfamily C member 10 OS=Cricetulus griseus OX=10029 GN=I79_006677 PE=4 SV=1			0	99	ILYDILAFAK				-0.00565845	1165.67	583.842	1165.67	583.845	2	6	16.1.1.1321.8	25.9014	1347.02	457.99	26.04	0.27	201.871
592	2.03	2.04	7.314	4.035	2.9	tr|G3H8H7|G3H8H7_CRIGR	DnaJ homolog subfamily C member 10 OS=Cricetulus griseus OX=10029 GN=I79_006677 PE=4 SV=1			0	99	ILYDILAFAK				-0.00565845	1165.67	583.842	1165.67	583.845	2	7	16.1.1.1322.3	25.9277	1347.02	705.77	26.04	0.27	273.327
592	2.03	2.04	7.314	4.035	2.9	tr|G3H8H7|G3H8H7_CRIGR	DnaJ homolog subfamily C member 10 OS=Cricetulus griseus OX=10029 GN=I79_006677 PE=4 SV=1			0	99	ILYDILAFAK				-0.00565845	1165.67	583.842	1165.67	583.845	2	8	16.1.1.1327.9	26.084	1347.02	1101.4	26.04	0.27	345.728
592	2.03	2.04	7.314	4.035	2.9	tr|G3H8H7|G3H8H7_CRIGR	DnaJ homolog subfamily C member 10 OS=Cricetulus griseus OX=10029 GN=I79_006677 PE=4 SV=1			0	99	ILYDILAFAK				-0.00565845	1165.67	583.842	1165.67	583.845	2	7	16.1.1.1330.9	26.1752	1347.02	794.26	26.04	0.27	234.449
592	2.03	2.04	7.314	4.035	2.9	tr|G3H8H7|G3H8H7_CRIGR	DnaJ homolog subfamily C member 10 OS=Cricetulus griseus OX=10029 GN=I79_006677 PE=4 SV=1			0	16.08	KINRAYEVLK			cleaved L-K@N-term; missed K-I@1; missed R-A@4	0.0100519	1232.73	617.374	1232.72	617.369	2	5	21.1.1.1020.7	18.6181	187.58	144.59	18.67	0.21	313.255
592	2.03	2.04	7.314	4.035	2.9	tr|G3H8H7|G3H8H7_CRIGR	DnaJ homolog subfamily C member 10 OS=Cricetulus griseus OX=10029 GN=I79_006677 PE=4 SV=1			0	91.69	TDQNFYSLLGVSK			cleaved G-T@N-term	-0.0147739	1470.72	736.368	1470.74	736.375	2	8	19.1.1.1158.13	20.9864	1469.26	659.92	20.88	0.15	617.971
593	2.03	2.04	6.828	5.066	2.643	tr|G3HWE1|G3HWE1_CRIGR	ERO1-like protein beta OS=Cricetulus griseus OX=10029 GN=I79_015298 PE=4 SV=1			2	99	QEIVALLNAFGR				0.00239795	1329.74	665.879	1329.74	665.878	2	10	16.1.1.1322.7	25.9311	1351.62	591.25	26.1	0.24	351.032
593	2.03	2.04	6.828	5.066	2.643	tr|G3HWE1|G3HWE1_CRIGR	ERO1-like protein beta OS=Cricetulus griseus OX=10029 GN=I79_015298 PE=4 SV=1			0.0319843	70.91	LQTQGLGTALK				0.00817649	1128.66	565.337	1128.65	565.332	2	6	19.1.1.837.17	11.3517	816.81	743.18	11.33	0.21	727.198
594	2.03	2.04	34.57	34.57	17.28	tr|G3HDD4|G3HDD4_CRIGR; sp|Q15843|NEDD8_HUMAN	NEDD8 OS=Cricetulus griseus OX=10029 GN=I79_008538 PE=4 SV=1; NEDD8 OS=Homo sapiens GN=NEDD8 PE=1 SV=1			2	99	EIEIDIEPTDKVER			missed K-V@11	0.00278174	1684.85	562.625	1684.85	562.625	3	11	22.1.1.962.3	14.9603	2096.17	1604.77	14.92	0.12	873.729
594	2.03	2.04	34.57	34.57	17.28	tr|G3HDD4|G3HDD4_CRIGR; sp|Q15843|NEDD8_HUMAN	NEDD8 OS=Cricetulus griseus OX=10029 GN=I79_008538 PE=4 SV=1; NEDD8 OS=Homo sapiens GN=NEDD8 PE=1 SV=1			0.0347983	70.28	ILGGSVLHLVLALR				-0.00607424	1459.92	487.647	1459.92	487.649	3	5	7.1.1.1459.2	30.3543	597.08	478.5	30.32	0.12	180.861
594	2.03	2.04	34.57	34.57	17.28	tr|G3HDD4|G3HDD4_CRIGR; sp|Q15843|NEDD8_HUMAN	NEDD8 OS=Cricetulus griseus OX=10029 GN=I79_008538 PE=4 SV=1; NEDD8 OS=Homo sapiens GN=NEDD8 PE=1 SV=1			0	57.16	ILGGSVLHLVLALR				-0.00607424	1459.92	487.647	1459.92	487.649	3	4	7.1.1.1455.2	30.2316	597.08	330.22	30.32	0.12	134.628
595	2.03	2.03	4.154	2.572	0.8902	tr|G3H746|G3H746_CRIGR	Leucyl-cystinyl aminopeptidase OS=Cricetulus griseus OX=10029 GN=I79_006172 PE=4 SV=1			2	99	GFPLVTVQR				-0.000135318	1015.58	508.798	1015.58	508.798	2	8	17.1.1.1055.7	16.0206	620.39	595.03	16.04	0.15	385.756
595	2.03	2.03	4.154	2.572	0.8902	tr|G3H746|G3H746_CRIGR	Leucyl-cystinyl aminopeptidase OS=Cricetulus griseus OX=10029 GN=I79_006172 PE=4 SV=1			0.0195421	68.54	DRANLINNIFELAGLGK			missed R-A@2	0.0146698	1857.03	929.52	1857.01	929.513	2	6	19.1.1.1416.10	28.7893	565.96	430.94	28.74	0.12	720.824
595	2.03	2.03	4.154	2.572	0.8902	tr|G3H746|G3H746_CRIGR	Leucyl-cystinyl aminopeptidase OS=Cricetulus griseus OX=10029 GN=I79_006172 PE=4 SV=1			0.00392635	20.23	LFPWAQIR				-0.00302125	1029.57	515.794	1029.58	515.795	2	4	16.1.1.1161.3	21.0409	879.63	865.17	21.04	0.15	420.281
595	2.03	2.03	4.154	2.572	0.8902	tr|G3H746|G3H746_CRIGR	Leucyl-cystinyl aminopeptidase OS=Cricetulus griseus OX=10029 GN=I79_006172 PE=4 SV=1			0	99	GFPLVTVQR				-0.000135318	1015.58	508.798	1015.58	508.798	2	7	17.1.1.1056.11	16.0545	620.39	586.94	16.04	0.15	320.51
596	2.03	2.03	4.148	4.148	2.074	tr|G3HHH6|G3HHH6_CRIGR	Salivary plasminogen activator alpha 2 OS=Cricetulus griseus OX=10029 GN=I79_010093 PE=3 SV=1			2	99	VVPGEEEQTFEIEK				-0.00425797	1632.78	817.399	1632.79	817.401	2	11	23.1.1.835.20	13.7003	1477.4	1456.53	13.71	0.15	890.264
596	2.03	2.03	4.148	4.148	2.074	tr|G3HHH6|G3HHH6_CRIGR	Salivary plasminogen activator alpha 2 OS=Cricetulus griseus OX=10029 GN=I79_010093 PE=3 SV=1			0.0222764	57.6	VTNYLDWIQDNMKQ			missed K-Q@13	-0.00375438	1766.83	884.42	1766.83	884.422	2	6	9.1.1.1268.18	24.3234	13.5565	13.5565			298.545
596	2.03	2.03	4.148	4.148	2.074	tr|G3HHH6|G3HHH6_CRIGR	Salivary plasminogen activator alpha 2 OS=Cricetulus griseus OX=10029 GN=I79_010093 PE=3 SV=1			0.00392635	22.8	VTNYLDWIQDNMK				0.00274812	1638.77	820.394	1638.77	820.393	2	5	9.1.1.1281.18	24.7208	12.3737	12.3737			300.646
596	2.03	2.03	4.148	4.148	2.074	tr|G3HHH6|G3HHH6_CRIGR	Salivary plasminogen activator alpha 2 OS=Cricetulus griseus OX=10029 GN=I79_010093 PE=3 SV=1			0	99	VVPGEEEQTFEIEK				-0.00425797	1632.78	817.399	1632.79	817.401	2	10	23.1.1.836.21	13.7315	1477.4	1260.68	13.71	0.15	744.261
596	2.03	2.03	4.148	4.148	2.074	tr|G3HHH6|G3HHH6_CRIGR	Salivary plasminogen activator alpha 2 OS=Cricetulus griseus OX=10029 GN=I79_010093 PE=3 SV=1			0	99	VVPGEEEQTFEIEK				-0.00425797	1632.78	817.399	1632.79	817.401	2	10	23.1.1.833.20	13.6396	1477.4	1044.76	13.71	0.15	701.33
596	2.03	2.03	4.148	4.148	2.074	tr|G3HHH6|G3HHH6_CRIGR	Salivary plasminogen activator alpha 2 OS=Cricetulus griseus OX=10029 GN=I79_010093 PE=3 SV=1			0	77.06	VVPGEEEQTFEIEK				-0.00425797	1632.78	817.399	1632.79	817.401	2	8	23.1.1.838.20	13.7913	1477.4	659.36	13.71	0.15	436.692
596	2.03	2.03	4.148	4.148	2.074	tr|G3HHH6|G3HHH6_CRIGR	Salivary plasminogen activator alpha 2 OS=Cricetulus griseus OX=10029 GN=I79_010093 PE=3 SV=1			0	71.6	VVPGEEEQTFEIEK				-0.00425797	1632.78	817.399	1632.79	817.401	2	7	23.1.1.832.21	13.61	1477.4	660.04	13.71	0.15	493.633
597	2.03	2.03	8.669	8.669	6.192	tr|G3HYW4|G3HYW4_CRIGR	Lysosome-associated membrane glycoprotein 2 OS=Cricetulus griseus OX=10029 GN=I79_016257 PE=3 SV=1			2	99	GSATVISSQSIEIPLDDIFR				-0.0124822	2147.1	1074.56	2147.11	1074.56	2	7	18.1.1.1446.20	29.2912	14.0738	14.0738			805.104
597	2.03	2.03	8.669	8.669	6.192	tr|G3HYW4|G3HYW4_CRIGR	Lysosome-associated membrane glycoprotein 2 OS=Cricetulus griseus OX=10029 GN=I79_016257 PE=3 SV=1			0.025028	62.7	CNSLLTFK	Propionamide(C)@1			-0.00559073	995.505	498.76	995.511	498.763	2	7	16.1.1.952.12	14.717	921.94	829.98	14.76	0.18	830.221
597	2.03	2.03	8.669	8.669	6.192	tr|G3HYW4|G3HYW4_CRIGR	Lysosome-associated membrane glycoprotein 2 OS=Cricetulus griseus OX=10029 GN=I79_016257 PE=3 SV=1			0	22.62	CNSLLTFK	Propionamide(C)@1			-0.00422515	995.507	498.761	995.511	498.763	2	6	19.1.1.931.6	14.1283	3279.76	1941.92	14	0.3	1493.19
597	2.03	2.03	8.669	8.669	6.192	tr|G3HYW4|G3HYW4_CRIGR	Lysosome-associated membrane glycoprotein 2 OS=Cricetulus griseus OX=10029 GN=I79_016257 PE=3 SV=1			0	99	GSATVISSQSIEIPLDDIFR				-0.00740739	2147.1	716.708	2147.11	716.711	3	12	18.1.1.1442.4	29.1541	1870.82	1090.97	29.24	0.22	1051.48
597	2.03	2.03	8.669	8.669	6.192	tr|G3HYW4|G3HYW4_CRIGR	Lysosome-associated membrane glycoprotein 2 OS=Cricetulus griseus OX=10029 GN=I79_016257 PE=3 SV=1			0	99	GSATVISSQSIEIPLDDIFR				-0.00740739	2147.1	716.708	2147.11	716.711	3	16	18.1.1.1443.6	29.1866	1870.82	1471.5	29.24	0.22	1299.55
597	2.03	2.03	8.669	8.669	6.192	tr|G3HYW4|G3HYW4_CRIGR	Lysosome-associated membrane glycoprotein 2 OS=Cricetulus griseus OX=10029 GN=I79_016257 PE=3 SV=1			0	99	GSATVISSQSIEIPLDDIFR				-0.00740739	2147.1	716.708	2147.11	716.711	3	17	18.1.1.1444.6	29.2175	1870.82	1790.57	29.24	0.22	2335.94
597	2.03	2.03	8.669	8.669	6.192	tr|G3HYW4|G3HYW4_CRIGR	Lysosome-associated membrane glycoprotein 2 OS=Cricetulus griseus OX=10029 GN=I79_016257 PE=3 SV=1			0	99	GSATVISSQSIEIPLDDIFR				-0.000519313	2147.11	1074.56	2147.11	1074.56	2	12	18.1.1.1445.20	29.2602	14.3568	14.3568			992.987
597	2.03	2.03	8.669	8.669	6.192	tr|G3HYW4|G3HYW4_CRIGR	Lysosome-associated membrane glycoprotein 2 OS=Cricetulus griseus OX=10029 GN=I79_016257 PE=3 SV=1			0	99	GSATVISSQSIEIPLDDIFR				0.00327017	2147.11	716.712	2147.11	716.711	3	18	19.1.1.1431.5	29.242	838.9	817.02	29.26	0.21	932.195
597	2.03	2.03	8.669	8.669	6.192	tr|G3HYW4|G3HYW4_CRIGR	Lysosome-associated membrane glycoprotein 2 OS=Cricetulus griseus OX=10029 GN=I79_016257 PE=3 SV=1			0	99	GSATVISSQSIEIPLDDIFR				-0.00409752	2147.11	1074.56	2147.11	1074.56	2	16	19.1.1.1432.17	29.2826	635.84	565.34	29.26	0.24	643.419
597	2.03	2.03	8.669	8.669	6.192	tr|G3HYW4|G3HYW4_CRIGR	Lysosome-associated membrane glycoprotein 2 OS=Cricetulus griseus OX=10029 GN=I79_016257 PE=3 SV=1			0	99	GSATVISSQSIEIPLDDIFR				0.00327017	2147.11	716.712	2147.11	716.711	3	13	19.1.1.1433.5	29.2997	838.9	757.52	29.26	0.21	834.925
597	2.03	2.03	8.669	8.669	6.192	tr|G3HYW4|G3HYW4_CRIGR	Lysosome-associated membrane glycoprotein 2 OS=Cricetulus griseus OX=10029 GN=I79_016257 PE=3 SV=1			0	99	GSATVISSQSIEIPLDDIFR				0.00327017	2147.11	716.712	2147.11	716.711	3	17	19.1.1.1434.3	29.3312	838.9	666.76	29.26	0.21	816.573
597	2.03	2.03	8.669	8.669	6.192	tr|G3HYW4|G3HYW4_CRIGR	Lysosome-associated membrane glycoprotein 2 OS=Cricetulus griseus OX=10029 GN=I79_016257 PE=3 SV=1			0	99	GSATVISSQSIEIPLDDIFR				0.00327017	2147.11	716.712	2147.11	716.711	3	9	19.1.1.1435.4	29.3603	838.9	559.86	29.26	0.21	574.69
597	2.03	2.03	8.669	8.669	6.192	tr|G3HYW4|G3HYW4_CRIGR	Lysosome-associated membrane glycoprotein 2 OS=Cricetulus griseus OX=10029 GN=I79_016257 PE=3 SV=1			0	95.14	GSATVISSQSIEIPLDDIFR				0.00327017	2147.11	716.712	2147.11	716.711	3	8	19.1.1.1429.5	29.1777	838.9	496.53	29.26	0.21	672.51
598	2.02	2.02	9.268	9.268	3.902	tr|G3HC56|G3HC56_CRIGR	Ephrin-A1 OS=Cricetulus griseus OX=10029 GN=I79_008006 PE=3 SV=1			2	99	FTPFTLGK				-0.00341907	909.493	455.754	909.496	455.755	2	9	17.1.1.1071.6	16.5036	3951.56	3894.49	16.52	0.12	1330.53
598	2.02	2.02	9.268	9.268	3.902	tr|G3HC56|G3HC56_CRIGR	Ephrin-A1 OS=Cricetulus griseus OX=10029 GN=I79_008006 PE=3 SV=1			0.015923	51.39	FREEDYTVHVR			missed R-E@2	0.00795232	1449.71	484.243	1449.7	484.241	3	5	12.1.1.772.8	9.03942	347.13	333.66	9.03	0.26	338.411
598	2.02	2.02	9.268	9.268	3.902	tr|G3HC56|G3HC56_CRIGR	Ephrin-A1 OS=Cricetulus griseus OX=10029 GN=I79_008006 PE=3 SV=1			0.00305076	97.86	TPFTLGK			cleaved F-T@N-term	-0.00539829	762.422	382.218	762.428	382.221	2	7	17.1.1.896.5	11.215	323.7	313.49	11.21	0.15	184.013
598	2.02	2.02	9.268	9.268	3.902	tr|G3HC56|G3HC56_CRIGR	Ephrin-A1 OS=Cricetulus griseus OX=10029 GN=I79_008006 PE=3 SV=1			0	46.62	FREEDYTVHVR			missed R-E@2	0.00795232	1449.71	484.243	1449.7	484.241	3	6	12.1.1.771.8	9.01008	347.13	254.93	9.03	0.26	387.858
598	2.02	2.02	9.268	9.268	3.902	tr|G3HC56|G3HC56_CRIGR	Ephrin-A1 OS=Cricetulus griseus OX=10029 GN=I79_008006 PE=3 SV=1			0	99	FTPFTLGK				-0.00341907	909.493	455.754	909.496	455.755	2	9	17.1.1.1068.3	16.4111	3951.56	1099.72	16.52	0.12	340.263
598	2.02	2.02	9.268	9.268	3.902	tr|G3HC56|G3HC56_CRIGR	Ephrin-A1 OS=Cricetulus griseus OX=10029 GN=I79_008006 PE=3 SV=1			0	99	FTPFTLGK				-0.00341907	909.493	455.754	909.496	455.755	2	8	17.1.1.1070.8	16.4751	3951.56	3233.99	16.52	0.12	1158.9
598	2.02	2.02	9.268	9.268	3.902	tr|G3HC56|G3HC56_CRIGR	Ephrin-A1 OS=Cricetulus griseus OX=10029 GN=I79_008006 PE=3 SV=1			0	99	FTPFTLGK				-0.00341907	909.493	455.754	909.496	455.755	2	9	17.1.1.1073.5	16.5634	3951.56	3105.01	16.52	0.12	983.28
598	2.02	2.02	9.268	9.268	3.902	tr|G3HC56|G3HC56_CRIGR	Ephrin-A1 OS=Cricetulus griseus OX=10029 GN=I79_008006 PE=3 SV=1			0	99	FTPFTLGK				-0.00341907	909.493	455.754	909.496	455.755	2	8	17.1.1.1076.8	16.6557	3951.56	964.4	16.52	0.12	296.193
598	2.02	2.02	9.268	9.268	3.902	tr|G3HC56|G3HC56_CRIGR	Ephrin-A1 OS=Cricetulus griseus OX=10029 GN=I79_008006 PE=3 SV=1			0	99	FTPFTLGK				0.0383785	909.534	455.774	909.496	455.755	2	7	8.1.1.987.3	15.8384	727.26	525.18	15.59	0.6	192.419
598	2.02	2.02	9.268	9.268	3.902	tr|G3HC56|G3HC56_CRIGR	Ephrin-A1 OS=Cricetulus griseus OX=10029 GN=I79_008006 PE=3 SV=1			0	99	FTPFTLGK				0.00029146	909.496	455.755	909.496	455.755	2	9	18.1.1.1021.5	16.4649	2647.81	1841.98	16.4	0.15	555.427
598	2.02	2.02	9.268	9.268	3.902	tr|G3HC56|G3HC56_CRIGR	Ephrin-A1 OS=Cricetulus griseus OX=10029 GN=I79_008006 PE=3 SV=1			0	99	FTPFTLGK				0.00029146	909.496	455.755	909.496	455.755	2	8	18.1.1.1018.4	16.3729	2647.81	2302.25	16.4	0.15	623.775
598	2.02	2.02	9.268	9.268	3.902	tr|G3HC56|G3HC56_CRIGR	Ephrin-A1 OS=Cricetulus griseus OX=10029 GN=I79_008006 PE=3 SV=1			0	99	FTPFTLGK				0.00029146	909.496	455.755	909.496	455.755	2	8	18.1.1.1019.4	16.403	2647.81	2609.91	16.4	0.15	680.465
598	2.02	2.02	9.268	9.268	3.902	tr|G3HC56|G3HC56_CRIGR	Ephrin-A1 OS=Cricetulus griseus OX=10029 GN=I79_008006 PE=3 SV=1			0	98.64	FTPFTLGK				0.00351801	909.499	455.757	909.496	455.755	2	8	16.1.1.1010.8	16.499	1226.55	1057.96	16.55	0.15	348.78
598	2.02	2.02	9.268	9.268	3.902	tr|G3HC56|G3HC56_CRIGR	Ephrin-A1 OS=Cricetulus griseus OX=10029 GN=I79_008006 PE=3 SV=1			0	98.27	FTPFTLGK				0.00351801	909.499	455.757	909.496	455.755	2	7	16.1.1.1012.8	16.5605	1226.55	1143.98	16.55	0.15	335.221
598	2.02	2.02	9.268	9.268	3.902	tr|G3HC56|G3HC56_CRIGR	Ephrin-A1 OS=Cricetulus griseus OX=10029 GN=I79_008006 PE=3 SV=1			0	96.9	FTPFTLGK				-0.00341907	909.493	455.754	909.496	455.755	2	5	17.1.1.1067.4	16.3821	3951.56	518.38	16.52	0.12	199.72
598	2.02	2.02	9.268	9.268	3.902	tr|G3HC56|G3HC56_CRIGR	Ephrin-A1 OS=Cricetulus griseus OX=10029 GN=I79_008006 PE=3 SV=1			0	69.09	FTPFTLGK				0.00351801	909.499	455.757	909.496	455.755	2	6	16.1.1.1009.5	16.4657	1226.55	738.86	16.55	0.15	231.247
598	2.02	2.02	9.268	9.268	3.902	tr|G3HC56|G3HC56_CRIGR	Ephrin-A1 OS=Cricetulus griseus OX=10029 GN=I79_008006 PE=3 SV=1			0	53.43	TPFTLGK			cleaved F-T@N-term	-0.00539829	762.422	382.218	762.428	382.221	2	6	17.1.1.895.4	11.184	323.7	310.29	11.21	0.15	174.557
599	2.02	2.02	32.2	32.2	22.03	tr|G3HIQ3|G3HIQ3_CRIGR	Activated RNA polymerase II transcriptional coactivator p15 OS=Cricetulus griseus OX=10029 GN=I79_010528 PE=4 SV=1			2	99	GISLNMEQWSQLK				-0.00814788	1532.76	767.386	1532.77	767.39	2	14	7.1.1.1163.18	21.382	7211.11	1116.61	21.21	0.12	1295.2
599	2.02	2.02	32.2	32.2	22.03	tr|G3HIQ3|G3HIQ3_CRIGR	Activated RNA polymerase II transcriptional coactivator p15 OS=Cricetulus griseus OX=10029 GN=I79_010528 PE=4 SV=1			0.0199966	58.97	ILIDIR				0.000924426	741.476	371.745	741.475	371.745	2	6	19.1.1.951.2	14.7291	1805.72	1164.05	14.79	0.12	295.993
599	2.02	2.02	32.2	32.2	22.03	tr|G3HIQ3|G3HIQ3_CRIGR	Activated RNA polymerase II transcriptional coactivator p15 OS=Cricetulus griseus OX=10029 GN=I79_010528 PE=4 SV=1			0	99	GISLNMEQWSQLK				-0.004277	1532.76	767.388	1532.77	767.39	2	10	18.1.1.1199.17	21.8438	1316.5	1235.09	21.82	0.12	1213.64
599	2.02	2.02	32.2	32.2	22.03	tr|G3HIQ3|G3HIQ3_CRIGR	Activated RNA polymerase II transcriptional coactivator p15 OS=Cricetulus griseus OX=10029 GN=I79_010528 PE=4 SV=1			0	99	GISLNMEQWSQLK				-0.004277	1532.76	767.388	1532.77	767.39	2	12	18.1.1.1199.18	21.8446	1316.5	1231.3	21.82	0.12	1882.92
599	2.02	2.02	32.2	32.2	22.03	tr|G3HIQ3|G3HIQ3_CRIGR	Activated RNA polymerase II transcriptional coactivator p15 OS=Cricetulus griseus OX=10029 GN=I79_010528 PE=4 SV=1			0	53.09	ILIDIR				0.000924426	741.476	371.745	741.475	371.745	2	5	19.1.1.954.2	14.8199	1805.72	1674.16	14.79	0.12	401.568
599	2.02	2.02	32.2	32.2	22.03	tr|G3HIQ3|G3HIQ3_CRIGR	Activated RNA polymerase II transcriptional coactivator p15 OS=Cricetulus griseus OX=10029 GN=I79_010528 PE=4 SV=1			0	23.15	ILIDIR				0.000119075	741.475	371.745	741.475	371.745	2	5	18.1.1.983.2	15.3134	842.23	428.24	15.25	0.12	167.151
599	2.02	2.02	32.2	32.2	22.03	tr|G3HIQ3|G3HIQ3_CRIGR	Activated RNA polymerase II transcriptional coactivator p15 OS=Cricetulus griseus OX=10029 GN=I79_010528 PE=4 SV=1			0	19.31	ILIDIR				0.000924426	741.476	371.745	741.475	371.745	2	6	19.1.1.952.2	14.7593	1805.72	1559.28	14.79	0.12	353.534
600	2.01	8.12	22.69	22.69	16.67	tr|G3IHE5|G3IHE5_CRIGR	GTP-binding nuclear protein Ran OS=Cricetulus griseus OX=10029 GN=H671_2g5922 PE=3 SV=1			2	99	LVLVGDGGTGK				-0.00394723	1014.57	508.291	1014.57	508.293	2	13	21.1.1.751.11	10.5443	16609.5	14189.2	10.56	0.12	5638.58
600	2.01	8.12	22.69	22.69	16.67	tr|G3IHE5|G3IHE5_CRIGR	GTP-binding nuclear protein Ran OS=Cricetulus griseus OX=10029 GN=H671_2g5922 PE=3 SV=1			0.0123337	51.13	NVPNWHR				0.00534838	921.462	461.738	921.457	461.736	2	5	20.1.1.735.8	8.02817	1345.6	1174.87	8.05	0.26	555.627
600	2.01	8.12	22.69	22.69	16.67	tr|G3IHE5|G3IHE5_CRIGR	GTP-binding nuclear protein Ran OS=Cricetulus griseus OX=10029 GN=H671_2g5922 PE=3 SV=1			0	99	FNVWDTAGQEK				-0.00378232	1293.6	647.805	1293.6	647.807	2	12	22.1.1.918.14	13.6426	2256.94	2256.81	13.63	0.18	1117.17
600	2.01	8.12	22.69	22.69	16.67	tr|G3IHE5|G3IHE5_CRIGR	GTP-binding nuclear protein Ran OS=Cricetulus griseus OX=10029 GN=H671_2g5922 PE=3 SV=1			0	99	FNVWDTAGQEK				-0.00253829	1293.6	647.806	1293.6	647.807	2	11	21.1.1.850.14	13.5167	3773.47	3627.47	13.53	0.26	1366.15
600	2.01	8.12	22.69	22.69	16.67	tr|G3IHE5|G3IHE5_CRIGR	GTP-binding nuclear protein Ran OS=Cricetulus griseus OX=10029 GN=H671_2g5922 PE=3 SV=1			0	99	FNVWDTAGQEK				-0.00253829	1293.6	647.806	1293.6	647.807	2	12	21.1.1.853.14	13.6039	3773.47	3138.63	13.53	0.26	1065.24
600	2.01	8.12	22.69	22.69	16.67	tr|G3IHE5|G3IHE5_CRIGR	GTP-binding nuclear protein Ran OS=Cricetulus griseus OX=10029 GN=H671_2g5922 PE=3 SV=1			0	99	FNVWDTAGQEK				-0.00378232	1293.6	647.805	1293.6	647.807	2	10	22.1.1.919.12	13.6711	2256.94	2087.82	13.63	0.18	990.185
600	2.01	8.12	22.69	22.69	16.67	tr|G3IHE5|G3IHE5_CRIGR	GTP-binding nuclear protein Ran OS=Cricetulus griseus OX=10029 GN=H671_2g5922 PE=3 SV=1			0	99	FNVWDTAGQEK				-0.00253829	1293.6	647.806	1293.6	647.807	2	9	21.1.1.847.11	13.4267	3773.47	2064.12	13.53	0.26	938.348
600	2.01	8.12	22.69	22.69	16.67	tr|G3IHE5|G3IHE5_CRIGR	GTP-binding nuclear protein Ran OS=Cricetulus griseus OX=10029 GN=H671_2g5922 PE=3 SV=1			0	99	FNVWDTAGQEK				-0.00253829	1293.6	647.806	1293.6	647.807	2	8	21.1.1.856.13	13.6906	3773.47	2038.9	13.53	0.26	783.688
600	2.01	8.12	22.69	22.69	16.67	tr|G3IHE5|G3IHE5_CRIGR	GTP-binding nuclear protein Ran OS=Cricetulus griseus OX=10029 GN=H671_2g5922 PE=3 SV=1			0	99	GPIKFNVWDTAGQEK			missed K-F@4	-0.00465326	1688.85	563.957	1688.85	563.958	3	11	19.1.1.1011.11	16.5488	3745.09	2480.81	16.62	0.15	1055.88
600	2.01	8.12	22.69	22.69	16.67	tr|G3IHE5|G3IHE5_CRIGR	GTP-binding nuclear protein Ran OS=Cricetulus griseus OX=10029 GN=H671_2g5922 PE=3 SV=1			0	99	GPIKFNVWDTAGQEK			missed K-F@4	-0.00465326	1688.85	563.957	1688.85	563.958	3	14	19.1.1.1013.8	16.6046	3745.09	3611.41	16.62	0.15	1699.55
600	2.01	8.12	22.69	22.69	16.67	tr|G3IHE5|G3IHE5_CRIGR	GTP-binding nuclear protein Ran OS=Cricetulus griseus OX=10029 GN=H671_2g5922 PE=3 SV=1			0	99	GPIKFNVWDTAGQEK			missed K-F@4	0.0345333	1688.89	563.97	1688.85	563.958	3	9	8.1.1.999.8	16.2041	1798.68	1661.47	16.22	0.15	944.503
600	2.01	8.12	22.69	22.69	16.67	tr|G3IHE5|G3IHE5_CRIGR	GTP-binding nuclear protein Ran OS=Cricetulus griseus OX=10029 GN=H671_2g5922 PE=3 SV=1			0	99	GPIKFNVWDTAGQEK			missed K-F@4	0.0345333	1688.89	563.97	1688.85	563.958	3	11	8.1.1.1001.12	16.267	1798.68	1422.08	16.22	0.15	977.176
600	2.01	8.12	22.69	22.69	16.67	tr|G3IHE5|G3IHE5_CRIGR	GTP-binding nuclear protein Ran OS=Cricetulus griseus OX=10029 GN=H671_2g5922 PE=3 SV=1			0	99	GPIKFNVWDTAGQEK			missed K-F@4	0.0345333	1688.89	563.97	1688.85	563.958	3	11	8.1.1.1002.9	16.2944	1798.68	1104.25	16.22	0.15	719.782
600	2.01	8.12	22.69	22.69	16.67	tr|G3IHE5|G3IHE5_CRIGR	GTP-binding nuclear protein Ran OS=Cricetulus griseus OX=10029 GN=H671_2g5922 PE=3 SV=1			0	99	GPIKFNVWDTAGQEK			missed K-F@4	-0.00465326	1688.85	563.957	1688.85	563.958	3	9	19.1.1.1015.9	16.6642	3745.09	2787.73	16.62	0.15	1293.35
600	2.01	8.12	22.69	22.69	16.67	tr|G3IHE5|G3IHE5_CRIGR	GTP-binding nuclear protein Ran OS=Cricetulus griseus OX=10029 GN=H671_2g5922 PE=3 SV=1			0	99	GPIKFNVWDTAGQEK			missed K-F@4	-0.00465326	1688.85	563.957	1688.85	563.958	3	9	19.1.1.1012.9	16.5763	3745.09	3175.93	16.62	0.15	1429.15
600	2.01	8.12	22.69	22.69	16.67	tr|G3IHE5|G3IHE5_CRIGR	GTP-binding nuclear protein Ran OS=Cricetulus griseus OX=10029 GN=H671_2g5922 PE=3 SV=1			0	43.45	GPIKFNVWDTAGQEK			missed K-F@4	-0.00465326	1688.85	563.957	1688.85	563.958	3	6	19.1.1.1009.9	16.4891	3745.09	1170.58	16.62	0.15	661.068
600	2.01	8.12	22.69	22.69	16.67	tr|G3IHE5|G3IHE5_CRIGR	GTP-binding nuclear protein Ran OS=Cricetulus griseus OX=10029 GN=H671_2g5922 PE=3 SV=1			0	30.35	GPIKFNVWDTAGQEK	Deamidated(N)@6		missed K-F@4	0.0875583	1689.92	564.315	1689.84	564.286	3	8	7.1.1.983.8	15.911	1339.94	1132.07	15.93	0.18	1258.62
600	2.01	8.12	22.69	22.69	16.67	tr|G3IHE5|G3IHE5_CRIGR	GTP-binding nuclear protein Ran OS=Cricetulus griseus OX=10029 GN=H671_2g5922 PE=3 SV=1			0	99	LVLVGDGGTGK				-0.00394723	1014.57	508.291	1014.57	508.293	2	13	21.1.1.753.11	10.6052	16609.5	14747.6	10.56	0.12	5036.25
600	2.01	8.12	22.69	22.69	16.67	tr|G3IHE5|G3IHE5_CRIGR	GTP-binding nuclear protein Ran OS=Cricetulus griseus OX=10029 GN=H671_2g5922 PE=3 SV=1			0	99	LVLVGDGGTGK				-0.0162401	1014.55	508.285	1014.57	508.293	2	12	22.1.1.807.13	10.33	4892.3	4211.33	10.29	0.27	1564.99
600	2.01	8.12	22.69	22.69	16.67	tr|G3IHE5|G3IHE5_CRIGR	GTP-binding nuclear protein Ran OS=Cricetulus griseus OX=10029 GN=H671_2g5922 PE=3 SV=1			0	99	LVLVGDGGTGK				-0.00394723	1014.57	508.291	1014.57	508.293	2	12	21.1.1.750.12	10.5147	16609.5	9410.39	10.56	0.12	4042.45
600	2.01	8.12	22.69	22.69	16.67	tr|G3IHE5|G3IHE5_CRIGR	GTP-binding nuclear protein Ran OS=Cricetulus griseus OX=10029 GN=H671_2g5922 PE=3 SV=1			0	99	LVLVGDGGTGK				0.00772585	1014.58	508.297	1014.57	508.293	2	10	8.1.1.802.12	10.2326	1255.35	1250.85	10.22	0.25	1667.02
600	2.01	8.12	22.69	22.69	16.67	tr|G3IHE5|G3IHE5_CRIGR	GTP-binding nuclear protein Ran OS=Cricetulus griseus OX=10029 GN=H671_2g5922 PE=3 SV=1			0	99	LVLVGDGGTGK				-0.00634151	1014.56	508.29	1014.57	508.293	2	11	16.1.1.824.12	10.8217	1849.95	1793.27	10.81	0.18	961.264
600	2.01	8.12	22.69	22.69	16.67	tr|G3IHE5|G3IHE5_CRIGR	GTP-binding nuclear protein Ran OS=Cricetulus griseus OX=10029 GN=H671_2g5922 PE=3 SV=1			0	99	LVLVGDGGTGK				-0.0162401	1014.55	508.285	1014.57	508.293	2	10	22.1.1.805.8	10.2654	4892.3	4716.1	10.29	0.27	1988.59
600	2.01	8.12	22.69	22.69	16.67	tr|G3IHE5|G3IHE5_CRIGR	GTP-binding nuclear protein Ran OS=Cricetulus griseus OX=10029 GN=H671_2g5922 PE=3 SV=1			0	99	LVLVGDGGTGK				-0.00394723	1014.57	508.291	1014.57	508.293	2	10	21.1.1.756.6	10.6923	16609.5	4719.41	10.56	0.12	1775.29
600	2.01	8.12	22.69	22.69	16.67	tr|G3IHE5|G3IHE5_CRIGR	GTP-binding nuclear protein Ran OS=Cricetulus griseus OX=10029 GN=H671_2g5922 PE=3 SV=1			0	99	LVLVGDGGTGK				-0.00452455	1014.57	508.291	1014.57	508.293	2	9	20.1.1.818.15	10.5291	2358.08	2086.24	10.48	0.2	1752.87
600	2.01	8.12	22.69	22.69	16.67	tr|G3IHE5|G3IHE5_CRIGR	GTP-binding nuclear protein Ran OS=Cricetulus griseus OX=10029 GN=H671_2g5922 PE=3 SV=1			0	99	LVLVGDGGTGK				0.0704546	1014.64	508.328	1014.57	508.293	2	12	21.1.1.760.12	10.8157	1197.19	1054.16	10.86	0.29	1323.52
600	2.01	8.12	22.69	22.69	16.67	tr|G3IHE5|G3IHE5_CRIGR	GTP-binding nuclear protein Ran OS=Cricetulus griseus OX=10029 GN=H671_2g5922 PE=3 SV=1			0	99	LVLVGDGGTGK				0.0704546	1014.64	508.328	1014.57	508.293	2	11	21.1.1.762.9	10.872	1197.19	1177.35	10.86	0.29	1353.53
600	2.01	8.12	22.69	22.69	16.67	tr|G3IHE5|G3IHE5_CRIGR	GTP-binding nuclear protein Ran OS=Cricetulus griseus OX=10029 GN=H671_2g5922 PE=3 SV=1			0	99	LVLVGDGGTGK				-0.00243572	1014.57	508.291	1014.57	508.293	2	11	7.1.1.797.13	10.2685	2937.52	2817.81	10.28	0.19	2754.99
600	2.01	8.12	22.69	22.69	16.67	tr|G3IHE5|G3IHE5_CRIGR	GTP-binding nuclear protein Ran OS=Cricetulus griseus OX=10029 GN=H671_2g5922 PE=3 SV=1			0	99	LVLVGDGGTGK				-0.00634151	1014.56	508.29	1014.57	508.293	2	8	16.1.1.821.9	10.7279	1849.95	1072.65	10.81	0.18	673.46
600	2.01	8.12	22.69	22.69	16.67	tr|G3IHE5|G3IHE5_CRIGR	GTP-binding nuclear protein Ran OS=Cricetulus griseus OX=10029 GN=H671_2g5922 PE=3 SV=1			0	99	LVLVGDGGTGK				-0.0162401	1014.55	508.285	1014.57	508.293	2	11	22.1.1.804.10	10.2369	4892.3	4189.72	10.29	0.27	1908.74
600	2.01	8.12	22.69	22.69	16.67	tr|G3IHE5|G3IHE5_CRIGR	GTP-binding nuclear protein Ran OS=Cricetulus griseus OX=10029 GN=H671_2g5922 PE=3 SV=1			0	99	LVLVGDGGTGK				0.0704546	1014.64	508.328	1014.57	508.293	2	9	21.1.1.759.8	10.783	1197.19	990.74	10.86	0.29	1262.63
600	2.01	8.12	22.69	22.69	16.67	tr|G3IHE5|G3IHE5_CRIGR	GTP-binding nuclear protein Ran OS=Cricetulus griseus OX=10029 GN=H671_2g5922 PE=3 SV=1			0	98.98	LVLVGDGGTGK				-0.00634151	1014.56	508.29	1014.57	508.293	2	8	16.1.1.822.16	10.7643	1849.95	1530.49	10.81	0.18	889.664
600	2.01	8.12	22.69	22.69	16.67	tr|G3IHE5|G3IHE5_CRIGR	GTP-binding nuclear protein Ran OS=Cricetulus griseus OX=10029 GN=H671_2g5922 PE=3 SV=1			0	98.22	LVLVGDGGTGK				-0.00634151	1014.56	508.29	1014.57	508.293	2	7	16.1.1.827.13	10.9146	1849.95	839.09	10.81	0.18	604.311
600	2.01	8.12	22.69	22.69	16.67	tr|G3IHE5|G3IHE5_CRIGR	GTP-binding nuclear protein Ran OS=Cricetulus griseus OX=10029 GN=H671_2g5922 PE=3 SV=1			0	96.33	LVLVGDGGTGK				0.00772585	1014.58	508.297	1014.57	508.293	2	8	8.1.1.800.7	10.1669	1255.35	821.71	10.22	0.25	1486.29
600	2.01	8.12	22.69	22.69	16.67	tr|G3IHE5|G3IHE5_CRIGR	GTP-binding nuclear protein Ran OS=Cricetulus griseus OX=10029 GN=H671_2g5922 PE=3 SV=1			0	95.85	LVLVGDGGTGK				-0.00452455	1014.57	508.291	1014.57	508.293	2	8	20.1.1.815.13	10.4398	2358.08	1767.77	10.48	0.2	1797.76
600	2.01	8.12	22.69	22.69	16.67	tr|G3IHE5|G3IHE5_CRIGR	GTP-binding nuclear protein Ran OS=Cricetulus griseus OX=10029 GN=H671_2g5922 PE=3 SV=1			0	92.6	LVLVGDGGTGK				-0.00452455	1014.57	508.291	1014.57	508.293	2	8	20.1.1.824.16	10.7089	2358.08	862.83	10.48	0.2	941.601
600	2.01	8.12	22.69	22.69	16.67	tr|G3IHE5|G3IHE5_CRIGR	GTP-binding nuclear protein Ran OS=Cricetulus griseus OX=10029 GN=H671_2g5922 PE=3 SV=1			0	88.26	LVLVGDGGTGK				-0.0145203	1014.56	508.286	1014.57	508.293	2	7	16.1.1.831.14	11.0385	639.27	604.81	11.05	0.37	570.688
600	2.01	8.12	22.69	22.69	16.67	tr|G3IHE5|G3IHE5_CRIGR	GTP-binding nuclear protein Ran OS=Cricetulus griseus OX=10029 GN=H671_2g5922 PE=3 SV=1			0	76.69	LVLVGDGGTGK				-0.00243572	1014.57	508.291	1014.57	508.293	2	7	7.1.1.800.15	10.3631	2937.52	1600.34	10.28	0.19	1930.15
600	2.01	8.12	22.69	22.69	16.67	tr|G3IHE5|G3IHE5_CRIGR	GTP-binding nuclear protein Ran OS=Cricetulus griseus OX=10029 GN=H671_2g5922 PE=3 SV=1			0	70.61	LVLVGDGGTGK				-0.00452455	1014.57	508.291	1014.57	508.293	2	7	20.1.1.827.17	10.8016	2358.08	733.26	10.48	0.2	862.644
600	2.01	8.12	22.69	22.69	16.67	tr|G3IHE5|G3IHE5_CRIGR	GTP-binding nuclear protein Ran OS=Cricetulus griseus OX=10029 GN=H671_2g5922 PE=3 SV=1			0	67.12	LVLVGDGGTGK				0.0704546	1014.64	508.328	1014.57	508.293	2	8	21.1.1.767.9	11.0189	1197.19	644.53	10.86	0.29	1171.56
600	2.01	8.12	22.69	22.69	16.67	tr|G3IHE5|G3IHE5_CRIGR	GTP-binding nuclear protein Ran OS=Cricetulus griseus OX=10029 GN=H671_2g5922 PE=3 SV=1			0	99	NLQYYDISAK				-0.00452843	1213.59	607.804	1213.6	607.806	2	11	21.1.1.798.14	11.9589	6350.11	4789.25	12	0.12	2110.13
600	2.01	8.12	22.69	22.69	16.67	tr|G3IHE5|G3IHE5_CRIGR	GTP-binding nuclear protein Ran OS=Cricetulus griseus OX=10029 GN=H671_2g5922 PE=3 SV=1			0	99	NLQYYDISAK				-0.00452843	1213.59	607.804	1213.6	607.806	2	12	21.1.1.799.13	11.9884	6350.11	5998.29	12	0.12	2541.99
600	2.01	8.12	22.69	22.69	16.67	tr|G3IHE5|G3IHE5_CRIGR	GTP-binding nuclear protein Ran OS=Cricetulus griseus OX=10029 GN=H671_2g5922 PE=3 SV=1			0	99	NLQYYDISAK				-0.00452843	1213.59	607.804	1213.6	607.806	2	11	21.1.1.801.14	12.0498	6350.11	4794.39	12	0.12	1741.32
600	2.01	8.12	22.69	22.69	16.67	tr|G3IHE5|G3IHE5_CRIGR	GTP-binding nuclear protein Ran OS=Cricetulus griseus OX=10029 GN=H671_2g5922 PE=3 SV=1			0	99	NLQYYDISAK				-0.00329153	1213.59	607.805	1213.6	607.806	2	12	7.1.1.835.15	11.444	5863.54	5584.35	11.46	0.15	3001.21
600	2.01	8.12	22.69	22.69	16.67	tr|G3IHE5|G3IHE5_CRIGR	GTP-binding nuclear protein Ran OS=Cricetulus griseus OX=10029 GN=H671_2g5922 PE=3 SV=1			0	99	NLQYYDISAK				-0.00329153	1213.59	607.805	1213.6	607.806	2	12	7.1.1.836.10	11.4702	5863.54	5788.33	11.46	0.15	2998.56
600	2.01	8.12	22.69	22.69	16.67	tr|G3IHE5|G3IHE5_CRIGR	GTP-binding nuclear protein Ran OS=Cricetulus griseus OX=10029 GN=H671_2g5922 PE=3 SV=1			0	99	NLQYYDISAK				-0.00329153	1213.59	607.805	1213.6	607.806	2	9	7.1.1.838.14	11.5346	5863.54	4240.18	11.46	0.15	2171.72
600	2.01	8.12	22.69	22.69	16.67	tr|G3IHE5|G3IHE5_CRIGR	GTP-binding nuclear protein Ran OS=Cricetulus griseus OX=10029 GN=H671_2g5922 PE=3 SV=1			0	70.99	SIVFHR				-0.00269146	757.421	379.718	757.424	379.719	2	6	20.1.1.747.4	8.37095	2559.4	1735.99	8.42	0.15	1040.4
600	2.01	8.12	22.69	22.69	16.67	tr|G3IHE5|G3IHE5_CRIGR	GTP-binding nuclear protein Ran OS=Cricetulus griseus OX=10029 GN=H671_2g5922 PE=3 SV=1			0	32.91	SIVFHR				-0.00269146	757.421	379.718	757.424	379.719	2	5	20.1.1.750.4	8.46	2559.4	2178.55	8.42	0.15	1357.49
600	2.01	8.12	22.69	22.69	16.67	tr|G3IHE5|G3IHE5_CRIGR	GTP-binding nuclear protein Ran OS=Cricetulus griseus OX=10029 GN=H671_2g5922 PE=3 SV=1			0	19.3	SIVFHR				0.0119711	757.435	379.725	757.424	379.719	2	3	18.1.1.757.4	8.56813	442.48	382.59	8.59	0.18	346.829
601	2.01	2.09	3.958	2.243	1.451	tr|G3HN27|G3HN27_CRIGR	Semaphorin-3A OS=Cricetulus griseus OX=10029 GN=H671_1g1319 PE=3 SV=1			2	99	DLPDDVITFAR				0.015191	1260.65	631.332	1260.64	631.325	2	8	22.1.1.1158.7	20.8793	232.33	188.03	20.9	0.18	347.93
601	2.01	2.09	3.958	2.243	1.451	tr|G3HN27|G3HN27_CRIGR	Semaphorin-3A OS=Cricetulus griseus OX=10029 GN=H671_1g1319 PE=3 SV=1			0.00921732	35.4	TLGHHHPIR				0.00499231	1066.58	534.299	1066.58	534.297	2	5	22.1.1.986.5	15.6846	323.01	320.94	15.67	0.15	525.505
601	2.01	2.09	3.958	2.243	1.451	tr|G3HN27|G3HN27_CRIGR	Semaphorin-3A OS=Cricetulus griseus OX=10029 GN=H671_1g1319 PE=3 SV=1			0	84.9	WTTFLK				0.000801213	794.433	398.224	794.433	398.224	2	7	18.1.1.971.3	14.9556	7123.71	2939.4	14.8	0.18	1534.82
601	2.01	2.09	3.958	2.243	1.451	tr|G3HN27|G3HN27_CRIGR	Semaphorin-3A OS=Cricetulus griseus OX=10029 GN=H671_1g1319 PE=3 SV=1			0	64.68	WTTFLK				0.00183624	794.434	398.224	794.433	398.224	2	7	17.1.1.1024.4	15.0819	6695.56	4290.38	15.02	0.15	1922.2
601	2.01	2.09	3.958	2.243	1.451	tr|G3HN27|G3HN27_CRIGR	Semaphorin-3A OS=Cricetulus griseus OX=10029 GN=H671_1g1319 PE=3 SV=1			0	59.65	WTTFLK				0.000801213	794.433	398.224	794.433	398.224	2	7	18.1.1.968.2	14.8669	7123.71	5708.53	14.8	0.18	2190.49
601	2.01	2.09	3.958	2.243	1.451	tr|G3HN27|G3HN27_CRIGR	Semaphorin-3A OS=Cricetulus griseus OX=10029 GN=H671_1g1319 PE=3 SV=1			0	48.52	WTTFLK				0.00183624	794.434	398.224	794.433	398.224	2	7	17.1.1.1021.2	14.9903	6695.56	6394.34	15.02	0.15	2934.91
601	2.01	2.09	3.958	2.243	1.451	tr|G3HN27|G3HN27_CRIGR	Semaphorin-3A OS=Cricetulus griseus OX=10029 GN=H671_1g1319 PE=3 SV=1			0	48.24	WTTFLK				0.00183624	794.434	398.224	794.433	398.224	2	7	17.1.1.1019.2	14.9296	6695.56	2980	15.02	0.15	1442.12
601	2.01	2.09	3.958	2.243	1.451	tr|G3HN27|G3HN27_CRIGR	Semaphorin-3A OS=Cricetulus griseus OX=10029 GN=H671_1g1319 PE=3 SV=1			0	42.64	WTTFLK				0.00183624	794.434	398.224	794.433	398.224	2	6	17.1.1.1027.3	15.1701	6695.56	1357.32	15.02	0.15	701.73
601	2.01	2.09	3.958	2.243	1.451	tr|G3HN27|G3HN27_CRIGR	Semaphorin-3A OS=Cricetulus griseus OX=10029 GN=H671_1g1319 PE=3 SV=1			0	41.69	WTTFLK				0.00183624	794.434	398.224	794.433	398.224	2	7	17.1.1.1022.3	15.0213	6695.56	6532.59	15.02	0.15	3169.88
601	2.01	2.09	3.958	2.243	1.451	tr|G3HN27|G3HN27_CRIGR	Semaphorin-3A OS=Cricetulus griseus OX=10029 GN=H671_1g1319 PE=3 SV=1			0	37.63	WTTFLK				0.00183624	794.434	398.224	794.433	398.224	2	5	17.1.1.1030.3	15.2586	6695.56	667.34	15.02	0.15	385.556
601	2.01	2.09	3.958	2.243	1.451	tr|G3HN27|G3HN27_CRIGR	Semaphorin-3A OS=Cricetulus griseus OX=10029 GN=H671_1g1319 PE=3 SV=1			0	33.81	WTTFLK				0.000801213	794.433	398.224	794.433	398.224	2	7	18.1.1.965.4	14.7805	7123.71	6790.82	14.8	0.18	3662.78
601	2.01	2.09	3.958	2.243	1.451	tr|G3HN27|G3HN27_CRIGR	Semaphorin-3A OS=Cricetulus griseus OX=10029 GN=H671_1g1319 PE=3 SV=1			0	17.5	WTTFLK				0.00183624	794.434	398.224	794.433	398.224	2	5	17.1.1.1018.4	14.901	6695.56	1477.26	15.02	0.15	705.233
602	2.01	2.02	2.086	0.7362	0.7362	tr|G3I1Y0|G3I1Y0_CRIGR	Uncharacterized protein KIAA1751-like OS=Cricetulus griseus OX=10029 GN=I79_017394 PE=4 SV=1			2	99	EVILAQGGDAFK	Deamidated(Q)@6			-0.00515289	1247.63	624.825	1247.64	624.827	2	6	11.1.1.1168.10	21.6999	3998.79	2726.18	21.75	0.09	1377.66
602	2.01	2.02	2.086	0.7362	0.7362	tr|G3I1Y0|G3I1Y0_CRIGR	Uncharacterized protein KIAA1751-like OS=Cricetulus griseus OX=10029 GN=I79_017394 PE=4 SV=1			0.0136762	47.76	IITLTNVGGLGTK				-0.00759209	1285.75	643.884	1285.76	643.888	2	7	7.1.1.1217.9	22.9745	35918.3	2822.26	22.75	0.18	2008.76
602	2.01	2.02	2.086	0.7362	0.7362	tr|G3I1Y0|G3I1Y0_CRIGR	Uncharacterized protein KIAA1751-like OS=Cricetulus griseus OX=10029 GN=I79_017394 PE=4 SV=1			0	99	EVILAQGGDAFK	Deamidated(Q)@6			-0.00515289	1247.63	624.825	1247.64	624.827	2	6	11.1.1.1169.4	21.7246	3998.79	3665.13	21.75	0.09	1786.3
602	2.01	2.02	2.086	0.7362	0.7362	tr|G3I1Y0|G3I1Y0_CRIGR	Uncharacterized protein KIAA1751-like OS=Cricetulus griseus OX=10029 GN=I79_017394 PE=4 SV=1			0	47.16	IITLTNVGGLGTK				-0.00992777	1285.75	643.883	1285.76	643.888	2	6	16.1.1.1293.9	25.0445	1410.86	1369.22	25	0.95	505.441
602	2.01	2.02	2.086	0.7362	0.7362	tr|G3I1Y0|G3I1Y0_CRIGR	Uncharacterized protein KIAA1751-like OS=Cricetulus griseus OX=10029 GN=I79_017394 PE=4 SV=1			0	37.55	IITLTNVGGLGTK				-0.00677698	1285.75	643.884	1285.76	643.888	2	6	17.1.1.1310.5	23.6409	56368.1	1698.95	23.25	0.12	725.948
602	2.01	2.02	2.086	0.7362	0.7362	tr|G3I1Y0|G3I1Y0_CRIGR	Uncharacterized protein KIAA1751-like OS=Cricetulus griseus OX=10029 GN=I79_017394 PE=4 SV=1			0	33.74	IITLTNVGGLGTK				0.00241189	1285.76	643.889	1285.76	643.888	2	6	14.1.1.1273.2	23.9039	642.87	496.09	23.8	0.29	233.491
602	2.01	2.02	2.086	0.7362	0.7362	tr|G3I1Y0|G3I1Y0_CRIGR	Uncharacterized protein KIAA1751-like OS=Cricetulus griseus OX=10029 GN=I79_017394 PE=4 SV=1			0	30.52	IITLTNVGGLGTK				-0.00842046	1285.75	643.883	1285.76	643.888	2	5	8.1.1.1212.7	22.6345	58586.7	3393.27	22.81	0.18	947.5
602	2.01	2.02	2.086	0.7362	0.7362	tr|G3I1Y0|G3I1Y0_CRIGR	Uncharacterized protein KIAA1751-like OS=Cricetulus griseus OX=10029 GN=I79_017394 PE=4 SV=1			0	26.64	IITLTNVGGLGTK				-0.00758692	1285.75	643.884	1285.76	643.888	2	6	8.1.1.1231.11	23.2091	58586.7	1959.7	22.81	0.18	885.461
602	2.01	2.02	2.086	0.7362	0.7362	tr|G3I1Y0|G3I1Y0_CRIGR	Uncharacterized protein KIAA1751-like OS=Cricetulus griseus OX=10029 GN=I79_017394 PE=4 SV=1			0	25.99	IITLTNVGGLGTK				-0.0086416	1285.75	643.883	1285.76	643.888	2	7	9.1.1.1230.8	23.1653	28166.8	9000.94	23.28	0.18	2842.15
602	2.01	2.02	2.086	0.7362	0.7362	tr|G3I1Y0|G3I1Y0_CRIGR	Uncharacterized protein KIAA1751-like OS=Cricetulus griseus OX=10029 GN=I79_017394 PE=4 SV=1			0	18.45	IITLTNVGGLGTK				-0.00712011	1285.75	643.884	1285.76	643.888	2	6	16.1.1.1258.9	23.9787	174622	6086.97	23.35	0.23	1826.93
602	2.01	2.02	2.086	0.7362	0.7362	tr|G3I1Y0|G3I1Y0_CRIGR	Uncharacterized protein KIAA1751-like OS=Cricetulus griseus OX=10029 GN=I79_017394 PE=4 SV=1			0	17.74	IITLTNVGGLGTK				8.02203e-05	1285.76	643.888	1285.76	643.888	2	6	15.1.1.1658.3	23.5202	504.02	216.52	23.71	0.27	121.449
602	2.01	2.02	2.086	0.7362	0.7362	tr|G3I1Y0|G3I1Y0_CRIGR	Uncharacterized protein KIAA1751-like OS=Cricetulus griseus OX=10029 GN=I79_017394 PE=4 SV=1			0	17.68	IITLTNVGGLGTK				-0.00712011	1285.75	643.884	1285.76	643.888	2	5	16.1.1.1270.8	24.3408	174622	3086.71	23.35	0.23	964.216
602	2.01	2.02	2.086	0.7362	0.7362	tr|G3I1Y0|G3I1Y0_CRIGR	Uncharacterized protein KIAA1751-like OS=Cricetulus griseus OX=10029 GN=I79_017394 PE=4 SV=1			0	17.14	IITLTNVGGLGTK				-0.00712011	1285.75	643.884	1285.76	643.888	2	5	16.1.1.1273.9	24.4334	174622	2632.97	23.35	0.23	887.112
602	2.01	2.02	2.086	0.7362	0.7362	tr|G3I1Y0|G3I1Y0_CRIGR	Uncharacterized protein KIAA1751-like OS=Cricetulus griseus OX=10029 GN=I79_017394 PE=4 SV=1			0	16.96	IITLTNVGGLGTK				-0.00712011	1285.75	643.884	1285.76	643.888	2	5	16.1.1.1279.8	24.6161	174622	1954.17	23.35	0.23	634.583
602	2.01	2.02	2.086	0.7362	0.7362	tr|G3I1Y0|G3I1Y0_CRIGR	Uncharacterized protein KIAA1751-like OS=Cricetulus griseus OX=10029 GN=I79_017394 PE=4 SV=1			0	16.55	IITLTNVGGLGTK				-0.0086416	1285.75	643.883	1285.76	643.888	2	6	9.1.1.1241.8	23.4943	28166.8	5009.52	23.28	0.18	2359.91
602	2.01	2.02	2.086	0.7362	0.7362	tr|G3I1Y0|G3I1Y0_CRIGR	Uncharacterized protein KIAA1751-like OS=Cricetulus griseus OX=10029 GN=I79_017394 PE=4 SV=1			0	16.43	IITLTNVGGLGTK				-0.00712011	1285.75	643.884	1285.76	643.888	2	5	16.1.1.1282.12	24.7107	174622	1679.78	23.35	0.23	589.351
602	2.01	2.02	2.086	0.7362	0.7362	tr|G3I1Y0|G3I1Y0_CRIGR	Uncharacterized protein KIAA1751-like OS=Cricetulus griseus OX=10029 GN=I79_017394 PE=4 SV=1			0	16.36	IITLTNVGGLGTK				8.02203e-05	1285.76	643.888	1285.76	643.888	2	5	15.1.1.1672.2	23.9094	504.02	171.75	23.71	0.27	111.235
603	2.01	2.02	2.023	1.156	1.156	tr|G3I7Z8|G3I7Z8_CRIGR	Importin-7 OS=Cricetulus griseus OX=10029 GN=I79_019653 PE=4 SV=1			2	99	AFAVGVQQVLLK				-0.00156383	1271.76	636.887	1271.76	636.887	2	8	17.1.1.1211.15	20.693	759.58	677.56	20.74	0.15	640.037
603	2.01	2.02	2.023	1.156	1.156	tr|G3I7Z8|G3I7Z8_CRIGR	Importin-7 OS=Cricetulus griseus OX=10029 GN=I79_019653 PE=4 SV=1			0.0141246	48.93	AIFQTIQNR				0.00293223	1089.6	545.805	1089.59	545.804	2	6	17.1.1.930.16	12.26	485.93	459.14	12.24	0.15	327.965
603	2.01	2.02	2.023	1.156	1.156	tr|G3I7Z8|G3I7Z8_CRIGR	Importin-7 OS=Cricetulus griseus OX=10029 GN=I79_019653 PE=4 SV=1			0	99	AFAVGVQQVLLK				-0.00156383	1271.76	636.887	1271.76	636.887	2	8	17.1.1.1213.11	20.7505	759.58	662.77	20.74	0.15	574.89
603	2.01	2.02	2.023	1.156	1.156	tr|G3I7Z8|G3I7Z8_CRIGR	Importin-7 OS=Cricetulus griseus OX=10029 GN=I79_019653 PE=4 SV=1			0	41.22	AIFQTIQNR				0.00293223	1089.6	545.805	1089.59	545.804	2	5	17.1.1.929.17	12.2307	485.93	483.1	12.24	0.15	347.93
603	2.01	2.02	2.023	1.156	1.156	tr|G3I7Z8|G3I7Z8_CRIGR	Importin-7 OS=Cricetulus griseus OX=10029 GN=I79_019653 PE=4 SV=1			0	19.03	AIFQTIQNR				-0.00521704	1089.59	545.801	1089.59	545.804	2	5	18.1.1.871.15	11.9815	2271.3	364.02	12.15	0.25	662.102
604	2.01	2.01	8.556	5.668	4.706	tr|G3IKH4|G3IKH4_CRIGR	Collagen alpha-2(V) chain OS=Cricetulus griseus OX=10029 GN=I79_024377 PE=4 SV=1			2	99	SLSSQIETMR				0.00218263	1150.57	576.291	1150.57	576.29	2	10	21.1.1.786.17	11.5973	3517.36	3108.66	11.58	0.15	1499.95
604	2.01	2.01	8.556	5.668	4.706	tr|G3IKH4|G3IKH4_CRIGR	Collagen alpha-2(V) chain OS=Cricetulus griseus OX=10029 GN=I79_024377 PE=4 SV=1			0.0048037	24.08	GLPGPLGPPGPAGPTGEK				-0.0133318	1597.83	533.618	1597.85	533.623	3	6	11.1.1.926.9	14.3792	3280.58	1287.03	14.18	0.18	1322.17
604	2.01	2.01	8.556	5.668	4.706	tr|G3IKH4|G3IKH4_CRIGR	Collagen alpha-2(V) chain OS=Cricetulus griseus OX=10029 GN=I79_024377 PE=4 SV=1			0.00130485	99	EGNPGPLGPIGPPGVR	Dioxidation(P)@12	Dioxidation(P)@814		-0.00407435	1544.79	773.403	1544.79	773.405	2	15	21.1.1.816.19	12.5049	4425.99	3696.11	12.55	0.27	2609.58
604	2.01	2.01	8.556	5.668	4.706	tr|G3IKH4|G3IKH4_CRIGR	Collagen alpha-2(V) chain OS=Cricetulus griseus OX=10029 GN=I79_024377 PE=4 SV=1			0	99	EGNPGPLGPIGPPGVR	Oxidation(P)@12; Oxidation(P)@13	Oxidation(P)@814; Oxidation(P)@815		-0.00407435	1544.79	773.403	1544.79	773.405	2	16	21.1.1.815.20	12.4764	4425.99	3183.39	12.55	0.27	2108.98
604	2.01	2.01	8.556	5.668	4.706	tr|G3IKH4|G3IKH4_CRIGR	Collagen alpha-2(V) chain OS=Cricetulus griseus OX=10029 GN=I79_024377 PE=4 SV=1			0	99	EGNPGPLGPIGPPGVR	Dioxidation(P)@13	Dioxidation(P)@815		-0.00407435	1544.79	773.403	1544.79	773.405	2	15	21.1.1.816.19	12.5049	4425.99	3696.11	12.55	0.27	2609.58
604	2.01	2.01	8.556	5.668	4.706	tr|G3IKH4|G3IKH4_CRIGR	Collagen alpha-2(V) chain OS=Cricetulus griseus OX=10029 GN=I79_024377 PE=4 SV=1			0	99	EGNPGPLGPIGPPGVR	Dioxidation(R)@16	Dioxidation(R)@818		0.00188966	1544.8	773.406	1544.79	773.405	2	10	20.1.1.880.18	12.3955	1942.76	1648.24	12.47	0.21	1289.8
604	2.01	2.01	8.556	5.668	4.706	tr|G3IKH4|G3IKH4_CRIGR	Collagen alpha-2(V) chain OS=Cricetulus griseus OX=10029 GN=I79_024377 PE=4 SV=1			0	99	EGNPGPLGPIGPPGVR	Dioxidation(P)@13	Dioxidation(P)@815		0.00188966	1544.8	773.406	1544.79	773.405	2	11	20.1.1.880.18	12.3955	1942.76	1648.24	12.47	0.21	1289.8
604	2.01	2.01	8.556	5.668	4.706	tr|G3IKH4|G3IKH4_CRIGR	Collagen alpha-2(V) chain OS=Cricetulus griseus OX=10029 GN=I79_024377 PE=4 SV=1			0	99	EGNPGPLGPIGPPGVR	Dioxidation(P)@12	Dioxidation(P)@814		0.00188966	1544.8	773.406	1544.79	773.405	2	11	20.1.1.880.18	12.3955	1942.76	1648.24	12.47	0.21	1289.8
604	2.01	2.01	8.556	5.668	4.706	tr|G3IKH4|G3IKH4_CRIGR	Collagen alpha-2(V) chain OS=Cricetulus griseus OX=10029 GN=I79_024377 PE=4 SV=1			0	63.82	EGNPGPLGPIGPPGVR	Oxidation(P)@12; Oxidation(P)@13	Oxidation(P)@814; Oxidation(P)@815		0.00188966	1544.8	773.406	1544.79	773.405	2	11	20.1.1.880.18	12.3955	1942.76	1648.24	12.47	0.21	1289.8
604	2.01	2.01	8.556	5.668	4.706	tr|G3IKH4|G3IKH4_CRIGR	Collagen alpha-2(V) chain OS=Cricetulus griseus OX=10029 GN=I79_024377 PE=4 SV=1			0	63.16	EGNPGPLGPIGPPGVR	Oxidation(P)@12; Oxidation(P)@13	Oxidation(P)@814; Oxidation(P)@815		-0.00407435	1544.79	773.403	1544.79	773.405	2	15	21.1.1.816.19	12.5049	4425.99	3696.11	12.55	0.27	2609.58
604	2.01	2.01	8.556	5.668	4.706	tr|G3IKH4|G3IKH4_CRIGR	Collagen alpha-2(V) chain OS=Cricetulus griseus OX=10029 GN=I79_024377 PE=4 SV=1			0	54.41	EGNPGPLGPIGPPGVR	Dioxidation(P)@13	Dioxidation(P)@815		0.00188966	1544.8	773.406	1544.79	773.405	2	8	20.1.1.882.19	12.4575	1942.76	1936.12	12.47	0.21	1428.4
604	2.01	2.01	8.556	5.668	4.706	tr|G3IKH4|G3IKH4_CRIGR	Collagen alpha-2(V) chain OS=Cricetulus griseus OX=10029 GN=I79_024377 PE=4 SV=1			0	54.41	EGNPGPLGPIGPPGVR	Dioxidation(P)@12	Dioxidation(P)@814		0.00188966	1544.8	773.406	1544.79	773.405	2	8	20.1.1.882.19	12.4575	1942.76	1936.12	12.47	0.21	1428.4
604	2.01	2.01	8.556	5.668	4.706	tr|G3IKH4|G3IKH4_CRIGR	Collagen alpha-2(V) chain OS=Cricetulus griseus OX=10029 GN=I79_024377 PE=4 SV=1			0	42.84	EGNPGPLGPIGPPGVR	Oxidation(P)@12; Oxidation(P)@13	Oxidation(P)@814; Oxidation(P)@815		0.00188966	1544.8	773.406	1544.79	773.405	2	8	20.1.1.882.19	12.4575	1942.76	1936.12	12.47	0.21	1428.4
604	2.01	2.01	8.556	5.668	4.706	tr|G3IKH4|G3IKH4_CRIGR	Collagen alpha-2(V) chain OS=Cricetulus griseus OX=10029 GN=I79_024377 PE=4 SV=1			0	34.73	EGNPGPLGPIGPPGVR	Oxidation(P)@13; Oxidation(R)@16	Oxidation(P)@815; Oxidation(R)@818		0.00188966	1544.8	773.406	1544.79	773.405	2	10	20.1.1.880.18	12.3955	1942.76	1648.24	12.47	0.21	1289.8
604	2.01	2.01	8.556	5.668	4.706	tr|G3IKH4|G3IKH4_CRIGR	Collagen alpha-2(V) chain OS=Cricetulus griseus OX=10029 GN=I79_024377 PE=4 SV=1			0	34.73	EGNPGPLGPIGPPGVR	Oxidation(P)@12; Oxidation(R)@16	Oxidation(P)@814; Oxidation(R)@818		0.00188966	1544.8	773.406	1544.79	773.405	2	10	20.1.1.880.18	12.3955	1942.76	1648.24	12.47	0.21	1289.8
604	2.01	2.01	8.556	5.668	4.706	tr|G3IKH4|G3IKH4_CRIGR	Collagen alpha-2(V) chain OS=Cricetulus griseus OX=10029 GN=I79_024377 PE=4 SV=1			0	17.24	EGNPGPLGPIGPPGVR	Deamidated(N)@3; Oxidation(P)@12; Oxidation(P)@13	Oxidation(P)@814; Oxidation(P)@815		-0.0256048	1545.75	773.884	1545.78	773.897	2	8	11.1.1.855.16	12.2281	1317.65	1311.96	12.24	0.34	1718.7
604	2.01	2.01	8.556	5.668	4.706	tr|G3IKH4|G3IKH4_CRIGR	Collagen alpha-2(V) chain OS=Cricetulus griseus OX=10029 GN=I79_024377 PE=4 SV=1			0	15.43	EGNPGPLGPIGPPGVR	Dioxidation(P)@13	Dioxidation(P)@815		-0.00407435	1544.79	773.403	1544.79	773.405	2	15	21.1.1.815.20	12.4764	4425.99	3183.39	12.55	0.27	2108.98
604	2.01	2.01	8.556	5.668	4.706	tr|G3IKH4|G3IKH4_CRIGR	Collagen alpha-2(V) chain OS=Cricetulus griseus OX=10029 GN=I79_024377 PE=4 SV=1			0	15.43	EGNPGPLGPIGPPGVR	Dioxidation(P)@12	Dioxidation(P)@814		-0.00407435	1544.79	773.403	1544.79	773.405	2	15	21.1.1.815.20	12.4764	4425.99	3183.39	12.55	0.27	2108.98
604	2.01	2.01	8.556	5.668	4.706	tr|G3IKH4|G3IKH4_CRIGR	Collagen alpha-2(V) chain OS=Cricetulus griseus OX=10029 GN=I79_024377 PE=4 SV=1			0	98.73	GGIGEKGAEGTAGNDGAR	Glucosylgalactosyl(K)@6	Glucosylgalactosyl(K)@401	missed K-G@6	0.0080429	1955.86	652.962	1955.86	652.959	3	14	23.1.1.617.19	7.14082	1667.55	1547.72	7.15	0.06	3241.23
604	2.01	2.01	8.556	5.668	4.706	tr|G3IKH4|G3IKH4_CRIGR	Collagen alpha-2(V) chain OS=Cricetulus griseus OX=10029 GN=I79_024377 PE=4 SV=1			0	98.58	GGIGEKGAEGTAGNDGAR	Glucosylgalactosyl(K)@6	Glucosylgalactosyl(K)@401	missed K-G@6	0.0080429	1955.86	652.962	1955.86	652.959	3	13	23.1.1.618.15	7.16815	1667.55	1509.96	7.15	0.06	1547.53
604	2.01	2.01	8.556	5.668	4.706	tr|G3IKH4|G3IKH4_CRIGR	Collagen alpha-2(V) chain OS=Cricetulus griseus OX=10029 GN=I79_024377 PE=4 SV=1			0	64.3	GLPGPQGPR	Oxidation(P)@3	Oxidation(P)@737		-0.00733321	893.465	447.74	893.472	447.743	2	6	21.1.1.670.5	8.09027	673.11	633.96	8.05	0.09	584.247
604	2.01	2.01	8.556	5.668	4.706	tr|G3IKH4|G3IKH4_CRIGR	Collagen alpha-2(V) chain OS=Cricetulus griseus OX=10029 GN=I79_024377 PE=4 SV=1			0	15.82	GLPGPQGPR	Oxidation(P)@3	Oxidation(P)@737		-0.00733321	893.465	447.74	893.472	447.743	2	5	21.1.1.669.6	8.0602	673.11	669.23	8.05	0.09	889.013
604	2.01	2.01	8.556	5.668	4.706	tr|G3IKH4|G3IKH4_CRIGR	Collagen alpha-2(V) chain OS=Cricetulus griseus OX=10029 GN=I79_024377 PE=4 SV=1			0	99	SLSSQIETMR				0.00218263	1150.57	576.291	1150.57	576.29	2	11	21.1.1.784.11	11.5314	3517.36	2973.3	11.58	0.15	1431.83
604	2.01	2.01	8.556	5.668	4.706	tr|G3IKH4|G3IKH4_CRIGR	Collagen alpha-2(V) chain OS=Cricetulus griseus OX=10029 GN=I79_024377 PE=4 SV=1			0	99	SLSSQIETMR				0.00218263	1150.57	576.291	1150.57	576.29	2	9	21.1.1.783.12	11.502	3517.36	2125.94	11.58	0.15	1126.47
604	2.01	2.01	8.556	5.668	4.706	tr|G3IKH4|G3IKH4_CRIGR	Collagen alpha-2(V) chain OS=Cricetulus griseus OX=10029 GN=I79_024377 PE=4 SV=1			0	99	SLSSQIETMR				-0.0088591	1150.56	576.285	1150.57	576.29	2	8	12.1.1.853.13	11.4979	1198.56	1135.64	11.51	0.22	816.111
604	2.01	2.01	8.556	5.668	4.706	tr|G3IKH4|G3IKH4_CRIGR	Collagen alpha-2(V) chain OS=Cricetulus griseus OX=10029 GN=I79_024377 PE=4 SV=1			0	99	SLSSQIETMR				-0.0088591	1150.56	576.285	1150.57	576.29	2	8	12.1.1.855.9	11.5568	1198.56	1020.2	11.51	0.22	801.478
604	2.01	2.01	8.556	5.668	4.706	tr|G3IKH4|G3IKH4_CRIGR	Collagen alpha-2(V) chain OS=Cricetulus griseus OX=10029 GN=I79_024377 PE=4 SV=1			0	99	SLSSQIETMR				-0.013607	1150.55	576.283	1150.57	576.29	2	10	7.1.1.823.14	11.0744	2556.69	2104.09	11.12	0.25	1697.39
604	2.01	2.01	8.556	5.668	4.706	tr|G3IKH4|G3IKH4_CRIGR	Collagen alpha-2(V) chain OS=Cricetulus griseus OX=10029 GN=I79_024377 PE=4 SV=1			0	99	SLSSQIETMR				-0.013607	1150.55	576.283	1150.57	576.29	2	9	7.1.1.825.15	11.1367	2556.69	2513.5	11.12	0.25	1672.87
604	2.01	2.01	8.556	5.668	4.706	tr|G3IKH4|G3IKH4_CRIGR	Collagen alpha-2(V) chain OS=Cricetulus griseus OX=10029 GN=I79_024377 PE=4 SV=1			0	99	SLSSQIETMR				-0.0088591	1150.56	576.285	1150.57	576.29	2	7	12.1.1.852.14	11.4678	1198.56	942.29	11.51	0.22	889.764
604	2.01	2.01	8.556	5.668	4.706	tr|G3IKH4|G3IKH4_CRIGR	Collagen alpha-2(V) chain OS=Cricetulus griseus OX=10029 GN=I79_024377 PE=4 SV=1			0	99	SLSSQIETMR				-0.013607	1150.55	576.283	1150.57	576.29	2	9	7.1.1.822.13	11.0428	2556.69	1755.6	11.12	0.25	1434.64
604	2.01	2.01	8.556	5.668	4.706	tr|G3IKH4|G3IKH4_CRIGR	Collagen alpha-2(V) chain OS=Cricetulus griseus OX=10029 GN=I79_024377 PE=4 SV=1			0	98.21	SLSSQIETMR	Oxidation(M)@9			-0.0181298	1166.54	584.278	1166.56	584.287	2	9	21.1.1.694.19	8.82752	4235.03	1811.39	8.96	0.21	1649.24
604	2.01	2.01	8.556	5.668	4.706	tr|G3IKH4|G3IKH4_CRIGR	Collagen alpha-2(V) chain OS=Cricetulus griseus OX=10029 GN=I79_024377 PE=4 SV=1			0	95.83	SLSSQIETMR				-0.00337991	1150.56	576.288	1150.57	576.29	2	8	22.1.1.838.11	11.2662	1996.2	1905.07	11.25	0.39	1442.66
604	2.01	2.01	8.556	5.668	4.706	tr|G3IKH4|G3IKH4_CRIGR	Collagen alpha-2(V) chain OS=Cricetulus griseus OX=10029 GN=I79_024377 PE=4 SV=1			0	18.1	SLSSQIETMR				-0.00337991	1150.56	576.288	1150.57	576.29	2	6	22.1.1.839.6	11.2924	1996.2	1726.42	11.25	0.39	1317.52
604	2.01	2.01	8.556	5.668	4.706	tr|G3IKH4|G3IKH4_CRIGR	Collagen alpha-2(V) chain OS=Cricetulus griseus OX=10029 GN=I79_024377 PE=4 SV=1			0	20.1	TGFPGSAGR			cleaved A-T@N-term	0.000714644	848.415	425.215	848.414	425.214	2	5	18.1.1.744.8	8.1809	2441.84	657.39	8.02	0.12	413.876
605	2.01	2.01	7.259	3.852	3.852	sp|P07224|PROS_BOVIN	Vitamin K-dependent protein S OS=Bos taurus GN=PROS1 PE=1 SV=1			2	99	FSAEFDFR				0.00246689	1017.46	509.736	1017.46	509.735	2	7	3.1.1.1046.4	16.2592	253.25	204.51	16.31	0.15	136.335
605	2.01	2.01	7.259	3.852	3.852	sp|P07224|PROS_BOVIN	Vitamin K-dependent protein S OS=Bos taurus GN=PROS1 PE=1 SV=1			0.00833099	97.38	EAVMNINK			cleaved K-P@C-term	-0.00354319	917.46	459.738	917.464	459.739	2	6	13.1.1.760.9	8.4039	258.9	248.17	8.39	0.15	202.927
605	2.01	2.01	7.259	3.852	3.852	sp|P07224|PROS_BOVIN	Vitamin K-dependent protein S OS=Bos taurus GN=PROS1 PE=1 SV=1			0	87.37	EAVMNINK			cleaved K-P@C-term	-0.00829677	917.456	459.735	917.464	459.739	2	7	9.1.1.744.8	8.44397	366.93	345.27	8.43	0.12	340.508
605	2.01	2.01	7.259	3.852	3.852	sp|P07224|PROS_BOVIN	Vitamin K-dependent protein S OS=Bos taurus GN=PROS1 PE=1 SV=1			0	36.68	EAVMNINK			cleaved K-P@C-term	-0.0162608	917.448	459.731	917.464	459.739	2	7	22.1.1.752.4	8.66648	7600.81	6771.78	8.63	0.24	2078.41
605	2.01	2.01	7.259	3.852	3.852	sp|P07224|PROS_BOVIN	Vitamin K-dependent protein S OS=Bos taurus GN=PROS1 PE=1 SV=1			0	32.02	EAVMNINK			cleaved K-P@C-term	-0.0162608	917.448	459.731	917.464	459.739	2	7	22.1.1.749.5	8.57753	7600.81	5732.02	8.63	0.24	2129.44
605	2.01	2.01	7.259	3.852	3.852	sp|P07224|PROS_BOVIN	Vitamin K-dependent protein S OS=Bos taurus GN=PROS1 PE=1 SV=1			0	29.43	EAVMNINK			cleaved K-P@C-term	-0.0162608	917.448	459.731	917.464	459.739	2	8	22.1.1.750.5	8.60735	7600.81	7406.38	8.63	0.24	2631.78
605	2.01	2.01	7.259	3.852	3.852	sp|P07224|PROS_BOVIN	Vitamin K-dependent protein S OS=Bos taurus GN=PROS1 PE=1 SV=1			0	24.04	EAVMNINK			cleaved K-P@C-term	-0.00354319	917.46	459.738	917.464	459.739	2	5	13.1.1.759.5	8.37	258.9	231.14	8.39	0.15	155.582
605	2.01	2.01	7.259	3.852	3.852	sp|P07224|PROS_BOVIN	Vitamin K-dependent protein S OS=Bos taurus GN=PROS1 PE=1 SV=1			0	18.64	EAVMNINK			cleaved K-P@C-term	-0.00728554	917.457	459.736	917.464	459.739	2	5	12.1.1.751.12	8.43527	331.27	315.39	8.42	0.15	268.073
605	2.01	2.01	7.259	3.852	3.852	sp|P07224|PROS_BOVIN	Vitamin K-dependent protein S OS=Bos taurus GN=PROS1 PE=1 SV=1			0	99	FSAEFDFR				0.00246689	1017.46	509.736	1017.46	509.735	2	8	3.1.1.1047.2	16.2859	253.25	241.48	16.31	0.15	138.58
605	2.01	2.01	7.259	3.852	3.852	sp|P07224|PROS_BOVIN	Vitamin K-dependent protein S OS=Bos taurus GN=PROS1 PE=1 SV=1			0	99	FSAEFDFR				-0.00324816	1017.45	509.733	1017.46	509.735	2	8	4.1.1.1047.4	16.2461	278.52	188.79	16.32	0.18	136.621
605	2.01	2.01	7.259	3.852	3.852	sp|P07224|PROS_BOVIN	Vitamin K-dependent protein S OS=Bos taurus GN=PROS1 PE=1 SV=1			0	99	FSAEFDFR				-0.00324816	1017.45	509.733	1017.46	509.735	2	7	4.1.1.1048.2	16.2703	278.52	234.58	16.32	0.18	131.657
605	2.01	2.01	7.259	3.852	3.852	sp|P07224|PROS_BOVIN	Vitamin K-dependent protein S OS=Bos taurus GN=PROS1 PE=1 SV=1			0	99	FSAEFDFR				0.00384689	1017.46	509.737	1017.46	509.735	2	7	5.1.1.1052.2	16.2701	212.88	180.98	16.32	0.18	114.156
605	2.01	2.01	7.259	3.852	3.852	sp|P07224|PROS_BOVIN	Vitamin K-dependent protein S OS=Bos taurus GN=PROS1 PE=1 SV=1			0	99	FSAEFDFR				0.00384689	1017.46	509.737	1017.46	509.735	2	8	5.1.1.1054.3	16.3318	212.88	203.9	16.32	0.18	109.559
605	2.01	2.01	7.259	3.852	3.852	sp|P07224|PROS_BOVIN	Vitamin K-dependent protein S OS=Bos taurus GN=PROS1 PE=1 SV=1			0	99	FSAEFDFR				0.00384689	1017.46	509.737	1017.46	509.735	2	8	5.1.1.1055.2	16.3582	212.88	177.11	16.32	0.18	106.157
605	2.01	2.01	7.259	3.852	3.852	sp|P07224|PROS_BOVIN	Vitamin K-dependent protein S OS=Bos taurus GN=PROS1 PE=1 SV=1			0	99	FSAEFDFR				2.61704e-05	1017.46	509.735	1017.46	509.735	2	8	8.1.1.992.7	15.993	1286	1269.78	15.99	0.15	763.319
605	2.01	2.01	7.259	3.852	3.852	sp|P07224|PROS_BOVIN	Vitamin K-dependent protein S OS=Bos taurus GN=PROS1 PE=1 SV=1			0	99	FSAEFDFR				-0.00357909	1017.45	509.733	1017.46	509.735	2	8	20.1.1.1008.6	16.2545	11578.6	4979.38	16.34	0.12	1179.31
605	2.01	2.01	7.259	3.852	3.852	sp|P07224|PROS_BOVIN	Vitamin K-dependent protein S OS=Bos taurus GN=PROS1 PE=1 SV=1			0	99	FSAEFDFR				-0.00357909	1017.45	509.733	1017.46	509.735	2	9	20.1.1.1009.6	16.2849	11578.6	8520.14	16.34	0.12	2152.89
605	2.01	2.01	7.259	3.852	3.852	sp|P07224|PROS_BOVIN	Vitamin K-dependent protein S OS=Bos taurus GN=PROS1 PE=1 SV=1			0	99	FSAEFDFR				-0.00357909	1017.45	509.733	1017.46	509.735	2	10	20.1.1.1011.7	16.3462	11578.6	11005	16.34	0.12	2510.71
605	2.01	2.01	7.259	3.852	3.852	sp|P07224|PROS_BOVIN	Vitamin K-dependent protein S OS=Bos taurus GN=PROS1 PE=1 SV=1			0	99	FSAEFDFR				-0.00357909	1017.45	509.733	1017.46	509.735	2	8	20.1.1.1014.7	16.4356	11578.6	3335.22	16.34	0.12	672.309
605	2.01	2.01	7.259	3.852	3.852	sp|P07224|PROS_BOVIN	Vitamin K-dependent protein S OS=Bos taurus GN=PROS1 PE=1 SV=1			0	99	FSAEFDFR				-0.00569715	1017.45	509.732	1017.46	509.735	2	7	1.1.1.1045.2	16.2741	234.91	189.81	16.33	0.18	126.484
605	2.01	2.01	7.259	3.852	3.852	sp|P07224|PROS_BOVIN	Vitamin K-dependent protein S OS=Bos taurus GN=PROS1 PE=1 SV=1			0	99	FSAEFDFR				0.00875282	1017.46	509.739	1017.46	509.735	2	9	13.1.1.1028.8	16.5285	782.9	726.09	16.55	0.34	571.338
605	2.01	2.01	7.259	3.852	3.852	sp|P07224|PROS_BOVIN	Vitamin K-dependent protein S OS=Bos taurus GN=PROS1 PE=1 SV=1			0	99	FSAEFDFR				0.00875282	1017.46	509.739	1017.46	509.735	2	8	13.1.1.1031.9	16.6211	782.9	661.5	16.55	0.34	549.322
605	2.01	2.01	7.259	3.852	3.852	sp|P07224|PROS_BOVIN	Vitamin K-dependent protein S OS=Bos taurus GN=PROS1 PE=1 SV=1			0	99	FSAEFDFR				0.00875282	1017.46	509.739	1017.46	509.735	2	8	13.1.1.1034.9	16.7125	782.9	517.58	16.55	0.34	426.485
605	2.01	2.01	7.259	3.852	3.852	sp|P07224|PROS_BOVIN	Vitamin K-dependent protein S OS=Bos taurus GN=PROS1 PE=1 SV=1			0	99	FSAEFDFR				-0.00253231	1017.45	509.734	1017.46	509.735	2	8	2.1.1.1050.3	16.3235	358.48	308.92	16.38	0.18	174.537
605	2.01	2.01	7.259	3.852	3.852	sp|P07224|PROS_BOVIN	Vitamin K-dependent protein S OS=Bos taurus GN=PROS1 PE=1 SV=1			0	99	FSAEFDFR				-0.00750643	1017.45	509.731	1017.46	509.735	2	9	21.1.1.957.4	16.7113	4912.92	3680.55	16.76	0.15	996.039
605	2.01	2.01	7.259	3.852	3.852	sp|P07224|PROS_BOVIN	Vitamin K-dependent protein S OS=Bos taurus GN=PROS1 PE=1 SV=1			0	99	FSAEFDFR				-0.00750643	1017.45	509.731	1017.46	509.735	2	9	21.1.1.958.3	16.7407	4912.92	4672.47	16.76	0.15	1161.21
605	2.01	2.01	7.259	3.852	3.852	sp|P07224|PROS_BOVIN	Vitamin K-dependent protein S OS=Bos taurus GN=PROS1 PE=1 SV=1			0	99	FSAEFDFR				-0.00569715	1017.45	509.732	1017.46	509.735	2	7	1.1.1.1046.2	16.3039	234.91	228.27	16.33	0.18	145.817
605	2.01	2.01	7.259	3.852	3.852	sp|P07224|PROS_BOVIN	Vitamin K-dependent protein S OS=Bos taurus GN=PROS1 PE=1 SV=1			0	99	FSAEFDFR				-0.00750643	1017.45	509.731	1017.46	509.735	2	8	21.1.1.960.6	16.8038	4912.92	4290.29	16.76	0.15	961.103
605	2.01	2.01	7.259	3.852	3.852	sp|P07224|PROS_BOVIN	Vitamin K-dependent protein S OS=Bos taurus GN=PROS1 PE=1 SV=1			0	99	FSAEFDFR				-0.00577894	1017.45	509.732	1017.46	509.735	2	9	9.1.1.1008.7	16.4437	1998.89	1863.77	16.47	0.24	1029.81
605	2.01	2.01	7.259	3.852	3.852	sp|P07224|PROS_BOVIN	Vitamin K-dependent protein S OS=Bos taurus GN=PROS1 PE=1 SV=1			0	99	FSAEFDFR				-0.00577894	1017.45	509.732	1017.46	509.735	2	9	9.1.1.1010.6	16.5038	1998.89	1863.59	16.47	0.24	902.008
605	2.01	2.01	7.259	3.852	3.852	sp|P07224|PROS_BOVIN	Vitamin K-dependent protein S OS=Bos taurus GN=PROS1 PE=1 SV=1			0	99	FSAEFDFR				-0.00577894	1017.45	509.732	1017.46	509.735	2	9	9.1.1.1007.7	16.413	1998.89	1511.38	16.47	0.24	937.097
605	2.01	2.01	7.259	3.852	3.852	sp|P07224|PROS_BOVIN	Vitamin K-dependent protein S OS=Bos taurus GN=PROS1 PE=1 SV=1			0	99	FSAEFDFR				-0.00383673	1017.45	509.733	1017.46	509.735	2	10	16.1.1.1022.6	16.8667	2436.17	2379.14	16.86	0.15	837.177
605	2.01	2.01	7.259	3.852	3.852	sp|P07224|PROS_BOVIN	Vitamin K-dependent protein S OS=Bos taurus GN=PROS1 PE=1 SV=1			0	99	FSAEFDFR				0.00875282	1017.46	509.739	1017.46	509.735	2	7	13.1.1.1037.9	16.8035	782.9	369.07	16.55	0.34	332.068
605	2.01	2.01	7.259	3.852	3.852	sp|P07224|PROS_BOVIN	Vitamin K-dependent protein S OS=Bos taurus GN=PROS1 PE=1 SV=1			0	99	FSAEFDFR				-0.00253231	1017.45	509.734	1017.46	509.735	2	7	2.1.1.1049.2	16.2915	358.48	221.75	16.38	0.18	117.347
605	2.01	2.01	7.259	3.852	3.852	sp|P07224|PROS_BOVIN	Vitamin K-dependent protein S OS=Bos taurus GN=PROS1 PE=1 SV=1			0	99	FSAEFDFR				-0.00383673	1017.45	509.733	1017.46	509.735	2	8	16.1.1.1021.9	16.8386	2436.17	2208.53	16.86	0.15	930.442
605	2.01	2.01	7.259	3.852	3.852	sp|P07224|PROS_BOVIN	Vitamin K-dependent protein S OS=Bos taurus GN=PROS1 PE=1 SV=1			0	99	FSAEFDFR				-0.00383673	1017.45	509.733	1017.46	509.735	2	8	16.1.1.1024.8	16.9299	2436.17	1604.42	16.86	0.15	751.216
605	2.01	2.01	7.259	3.852	3.852	sp|P07224|PROS_BOVIN	Vitamin K-dependent protein S OS=Bos taurus GN=PROS1 PE=1 SV=1			0	95.98	FSAEFDFR				0.00288168	1017.46	509.736	1017.46	509.735	2	8	6.1.1.1058.3	16.5689	235.05	179.91	16.53	0.15	81.3893
605	2.01	2.01	7.259	3.852	3.852	sp|P07224|PROS_BOVIN	Vitamin K-dependent protein S OS=Bos taurus GN=PROS1 PE=1 SV=1			0	88.61	FSAEFDFR				-0.00750643	1017.45	509.731	1017.46	509.735	2	6	21.1.1.963.4	16.8931	4912.92	1676.95	16.76	0.15	470.616
605	2.01	2.01	7.259	3.852	3.852	sp|P07224|PROS_BOVIN	Vitamin K-dependent protein S OS=Bos taurus GN=PROS1 PE=1 SV=1			0	88.45	FSAEFDFR				0.00288168	1017.46	509.736	1017.46	509.735	2	7	6.1.1.1055.3	16.4778	235.05	212.51	16.53	0.15	110.371
605	2.01	2.01	7.259	3.852	3.852	sp|P07224|PROS_BOVIN	Vitamin K-dependent protein S OS=Bos taurus GN=PROS1 PE=1 SV=1			0	76.83	FSAEFDFR				-0.00577894	1017.45	509.732	1017.46	509.735	2	5	9.1.1.1013.7	16.5962	1998.89	975.79	16.47	0.24	731.051
605	2.01	2.01	7.259	3.852	3.852	sp|P07224|PROS_BOVIN	Vitamin K-dependent protein S OS=Bos taurus GN=PROS1 PE=1 SV=1			0	71.15	FSAEFDFR				-0.00577894	1017.45	509.732	1017.46	509.735	2	6	9.1.1.1019.5	16.7765	1998.89	630.63	16.47	0.24	407.822
605	2.01	2.01	7.259	3.852	3.852	sp|P07224|PROS_BOVIN	Vitamin K-dependent protein S OS=Bos taurus GN=PROS1 PE=1 SV=1			0	48.19	FSAEFDFR				0.00259439	1017.46	509.736	1017.46	509.735	2	5	10.1.1.1046.3	16.8488	151.24	122.68	16.78	0.28	128.454
605	2.01	2.01	7.259	3.852	3.852	sp|P07224|PROS_BOVIN	Vitamin K-dependent protein S OS=Bos taurus GN=PROS1 PE=1 SV=1			0	27.98	FSAEFDFR				0.00288168	1017.46	509.736	1017.46	509.735	2	6	6.1.1.1056.3	16.5076	235.05	234.2	16.53	0.15	98.8144
605	2.01	2.01	7.259	3.852	3.852	sp|P07224|PROS_BOVIN	Vitamin K-dependent protein S OS=Bos taurus GN=PROS1 PE=1 SV=1			0	99	LSTNAYPDLR	Methyl(T)@3	Methyl(T)@104		-0.0215067	1162.58	582.296	1162.6	582.306	2	10	9.1.1.796.12	9.9853	967.89	917.16	9.97	0.25	1304.61
605	2.01	2.01	7.259	3.852	3.852	sp|P07224|PROS_BOVIN	Vitamin K-dependent protein S OS=Bos taurus GN=PROS1 PE=1 SV=1			0	16.57	LSTNAYPDLR	Methyl(L)@1	Methyl(L)@102		-0.0215067	1162.58	582.296	1162.6	582.306	2	9	9.1.1.796.12	9.9853	967.89	917.16	9.97	0.25	1304.61
605	2.01	2.01	7.259	3.852	3.852	sp|P07224|PROS_BOVIN	Vitamin K-dependent protein S OS=Bos taurus GN=PROS1 PE=1 SV=1			0	16.57	LSTNAYPDLR	Methyl(S)@2	Methyl(S)@103		-0.0215067	1162.58	582.296	1162.6	582.306	2	9	9.1.1.796.12	9.9853	967.89	917.16	9.97	0.25	1304.61
605	2.01	2.01	7.259	3.852	3.852	sp|P07224|PROS_BOVIN	Vitamin K-dependent protein S OS=Bos taurus GN=PROS1 PE=1 SV=1			0	19.6	YLGCLGSFR	Propionamide(C)@4; Oxidation(F)@8; Dimethyl(R)@9	Oxidation(F)@92; Dimethyl(R)@93		-0.0231026	1129.54	565.775	1129.56	565.787	2	8	4.1.1.1135.4	18.8911	1043.42	1038.26	18.88	0.15	623.086
606	2.01	2.01	8.015	6.87	6.87	tr|G3HN77|G3HN77_CRIGR	Polyadenylate-binding protein 4 OS=Cricetulus griseus OX=10029 GN=I79_012213 PE=4 SV=1			2	99	ALDTMNFDVIK				-0.00274358	1265.63	633.822	1265.63	633.824	2	10	7.1.1.1087.8	19.0574	2663.43	2558.7	19.08	0.15	1290.7
606	2.01	2.01	8.015	6.87	6.87	tr|G3HN77|G3HN77_CRIGR	Polyadenylate-binding protein 4 OS=Cricetulus griseus OX=10029 GN=I79_012213 PE=4 SV=1			0.00921732	99	IVGSKPLYVALAQR	Delta:H(4)C(2)(K)@5			0.00647698	1541.94	514.986	1541.93	514.984	3	12	16.1.1.1012.11	16.5631	4409.88	4172.49	16.55	0.12	1391.67
606	2.01	2.01	8.015	6.87	6.87	tr|G3HN77|G3HN77_CRIGR	Polyadenylate-binding protein 4 OS=Cricetulus griseus OX=10029 GN=I79_012213 PE=4 SV=1			0.000869447	61.49	PLYVALAQR			cleaved K-P@N-term	0.00596073	1029.6	515.809	1029.6	515.806	2	6	17.1.1.996.9	14.2492	1313.47	348.07	14.45	0.18	340.574
606	2.01	2.01	8.015	6.87	6.87	tr|G3HN77|G3HN77_CRIGR	Polyadenylate-binding protein 4 OS=Cricetulus griseus OX=10029 GN=I79_012213 PE=4 SV=1			0.000434506	99	FSPAGPVLSIR	Methyl(L)@8	Methyl(L)@29		-0.0134915	1156.65	579.331	1156.66	579.338	2	11	7.1.1.1061.8	18.2664	2883.83	2753.07	18.26	0.15	1275.03
606	2.01	2.01	8.015	6.87	6.87	tr|G3HN77|G3HN77_CRIGR	Polyadenylate-binding protein 4 OS=Cricetulus griseus OX=10029 GN=I79_012213 PE=4 SV=1			0	99	ALDTMNFDVIK				-0.000406629	1265.63	633.823	1265.63	633.824	2	10	12.1.1.1115.10	19.4475	1279.05	1184.83	19.47	0.31	596.956
606	2.01	2.01	8.015	6.87	6.87	tr|G3HN77|G3HN77_CRIGR	Polyadenylate-binding protein 4 OS=Cricetulus griseus OX=10029 GN=I79_012213 PE=4 SV=1			0	99	ALDTMNFDVIK				-0.000406629	1265.63	633.823	1265.63	633.824	2	10	12.1.1.1117.12	19.5101	1279.05	1082.39	19.47	0.31	611.605
606	2.01	2.01	8.015	6.87	6.87	tr|G3HN77|G3HN77_CRIGR	Polyadenylate-binding protein 4 OS=Cricetulus griseus OX=10029 GN=I79_012213 PE=4 SV=1			0	99	ALDTMNFDVIK				-0.00274358	1265.63	633.822	1265.63	633.824	2	10	7.1.1.1086.14	19.032	2663.43	2186.42	19.08	0.15	1238.66
606	2.01	2.01	8.015	6.87	6.87	tr|G3HN77|G3HN77_CRIGR	Polyadenylate-binding protein 4 OS=Cricetulus griseus OX=10029 GN=I79_012213 PE=4 SV=1			0	99	FSPAGPVLSIR	Methyl(L)@8	Methyl(L)@29		-0.00354588	1156.66	579.336	1156.66	579.338	2	11	16.1.1.1099.8	19.1989	5452.83	3298.53	19.13	0.12	1121.68
606	2.01	2.01	8.015	6.87	6.87	tr|G3HN77|G3HN77_CRIGR	Polyadenylate-binding protein 4 OS=Cricetulus griseus OX=10029 GN=I79_012213 PE=4 SV=1			0	99	FSPAGPVLSIR	Methyl(L)@8	Methyl(L)@29		-0.00354588	1156.66	579.336	1156.66	579.338	2	10	16.1.1.1096.11	19.1099	5452.83	5133.06	19.13	0.12	1824.28
606	2.01	2.01	8.015	6.87	6.87	tr|G3HN77|G3HN77_CRIGR	Polyadenylate-binding protein 4 OS=Cricetulus griseus OX=10029 GN=I79_012213 PE=4 SV=1			0	99	FSPAGPVLSIR	Methyl(L)@8	Methyl(L)@29		-0.0134915	1156.65	579.331	1156.66	579.338	2	9	7.1.1.1058.10	18.1765	2883.83	1688.5	18.26	0.15	936.597
606	2.01	2.01	8.015	6.87	6.87	tr|G3HN77|G3HN77_CRIGR	Polyadenylate-binding protein 4 OS=Cricetulus griseus OX=10029 GN=I79_012213 PE=4 SV=1			0	80.14	FSPAGPVLSIR	Methyl(I)@10	Methyl(I)@31		-0.00354588	1156.66	579.336	1156.66	579.338	2	9	16.1.1.1094.14	19.0518	5452.83	2845.93	19.13	0.12	1007.65
606	2.01	2.01	8.015	6.87	6.87	tr|G3HN77|G3HN77_CRIGR	Polyadenylate-binding protein 4 OS=Cricetulus griseus OX=10029 GN=I79_012213 PE=4 SV=1			0	80.14	FSPAGPVLSIR	Methyl(L)@8	Methyl(L)@29		-0.00354588	1156.66	579.336	1156.66	579.338	2	9	16.1.1.1094.14	19.0518	5452.83	2845.93	19.13	0.12	1007.65
606	2.01	2.01	8.015	6.87	6.87	tr|G3HN77|G3HN77_CRIGR	Polyadenylate-binding protein 4 OS=Cricetulus griseus OX=10029 GN=I79_012213 PE=4 SV=1			0	80.14	FSPAGPVLSIR	Methyl(S)@9	Methyl(S)@30		-0.00354588	1156.66	579.336	1156.66	579.338	2	9	16.1.1.1094.14	19.0518	5452.83	2845.93	19.13	0.12	1007.65
606	2.01	2.01	8.015	6.87	6.87	tr|G3HN77|G3HN77_CRIGR	Polyadenylate-binding protein 4 OS=Cricetulus griseus OX=10029 GN=I79_012213 PE=4 SV=1			0	26.42	IMWSQR				0.0669676	819.473	410.744	819.406	410.71	2	5	18.1.1.792.7	9.6114	190.14	152.93	9.66	0.32	222.891
606	2.01	2.01	8.015	6.87	6.87	tr|G3HN77|G3HN77_CRIGR	Polyadenylate-binding protein 4 OS=Cricetulus griseus OX=10029 GN=I79_012213 PE=4 SV=1			0	99	IVGSKPLYVALAQR	Delta:H(4)C(2)(K)@5			0.00647698	1541.94	514.986	1541.93	514.984	3	12	16.1.1.1009.6	16.4666	4409.88	2241.55	16.55	0.12	968.72
606	2.01	2.01	8.015	6.87	6.87	tr|G3HN77|G3HN77_CRIGR	Polyadenylate-binding protein 4 OS=Cricetulus griseus OX=10029 GN=I79_012213 PE=4 SV=1			0	98.84	IVGSKPLYVALAQR	Formyl(K)@5			0.0428625	1541.94	514.986	1541.89	514.972	3	10	16.1.1.1010.11	16.5015	4409.88	3486.19	16.55	0.12	1311.26
606	2.01	2.01	8.015	6.87	6.87	tr|G3HN77|G3HN77_CRIGR	Polyadenylate-binding protein 4 OS=Cricetulus griseus OX=10029 GN=I79_012213 PE=4 SV=1			0	58.89	IVGSKPLYVALAQR	Dimethyl(K)@5	Dimethyl(K)@352		0.00647698	1541.94	514.986	1541.93	514.984	3	12	16.1.1.1009.6	16.4666	4409.88	2241.55	16.55	0.12	968.72
606	2.01	2.01	8.015	6.87	6.87	tr|G3HN77|G3HN77_CRIGR	Polyadenylate-binding protein 4 OS=Cricetulus griseus OX=10029 GN=I79_012213 PE=4 SV=1			0	58.89	IVGSKPLYVALAQR	Dimethyl(K)@5	Dimethyl(K)@352		0.00647698	1541.94	514.986	1541.93	514.984	3	12	16.1.1.1012.11	16.5631	4409.88	4172.49	16.55	0.12	1391.67
607	2.01	2.01	9.329	5.831	4.665	tr|G3GXZ0|G3GXZ0_CRIGR	Protein-glutamine gamma-glutamyltransferase 2 OS=Cricetulus griseus OX=10029 GN=I79_002635 PE=4 SV=1			2	99	DLYLENPEIK				-0.00574331	1232.62	617.319	1232.63	617.322	2	10	22.1.1.976.8	15.385	1357.92	1207.04	15.44	0.21	820.515
607	2.01	2.01	9.329	5.831	4.665	tr|G3GXZ0|G3GXZ0_CRIGR	Protein-glutamine gamma-glutamyltransferase 2 OS=Cricetulus griseus OX=10029 GN=I79_002635 PE=4 SV=1			0.00700489	99	VRFPLSDDVQEGSWTASVLDQR			missed R-F@2	0.0912268	2504.32	835.781	2504.23	835.75	3	12	19.1.1.1228.12	23.0843	404.33	276.27	23.01	0.15	732.452
607	2.01	2.01	9.329	5.831	4.665	tr|G3GXZ0|G3GXZ0_CRIGR	Protein-glutamine gamma-glutamyltransferase 2 OS=Cricetulus griseus OX=10029 GN=I79_002635 PE=4 SV=1			0.00305076	67.91	AEELLLER	Acetyl@N-term	Acetyl@2	cleaved M-A@N-term	-0.00210114	1013.54	507.776	1013.54	507.777	2	11	23.1.1.1069.2	20.605	235.9	210.69	20.64	0.15	110.435
607	2.01	2.01	9.329	5.831	4.665	tr|G3GXZ0|G3GXZ0_CRIGR	Protein-glutamine gamma-glutamyltransferase 2 OS=Cricetulus griseus OX=10029 GN=I79_002635 PE=4 SV=1			0.000869447	22.17	LVAEVSLR				-0.019869	885.508	443.762	885.528	443.771	2	4	17.1.1.947.9	12.7713	284.44	227.74	12.82	0.15	192.419
607	2.01	2.01	9.329	5.831	4.665	tr|G3GXZ0|G3GXZ0_CRIGR	Protein-glutamine gamma-glutamyltransferase 2 OS=Cricetulus griseus OX=10029 GN=I79_002635 PE=4 SV=1			0	66.98	AEELLLER	Acetyl@N-term	Acetyl@2	cleaved M-A@N-term	-0.00210114	1013.54	507.776	1013.54	507.777	2	11	23.1.1.1070.2	20.6275	235.9	233.04	20.64	0.15	114.344
607	2.01	2.01	9.329	5.831	4.665	tr|G3GXZ0|G3GXZ0_CRIGR	Protein-glutamine gamma-glutamyltransferase 2 OS=Cricetulus griseus OX=10029 GN=I79_002635 PE=4 SV=1			0	66.98	AEELLLER	Acetyl@N-term	Acetyl@2	cleaved M-A@N-term	-0.00210114	1013.54	507.776	1013.54	507.777	2	10	23.1.1.1072.2	20.6974	235.9	173.09	20.64	0.15	102.179
607	2.01	2.01	9.329	5.831	4.665	tr|G3GXZ0|G3GXZ0_CRIGR	Protein-glutamine gamma-glutamyltransferase 2 OS=Cricetulus griseus OX=10029 GN=I79_002635 PE=4 SV=1			0	64.94	AEELLLER	Acetyl@N-term	Acetyl@2	cleaved M-A@N-term	0.0016218	1013.54	507.778	1013.54	507.777	2	11	22.1.1.1147.3	20.5442	1166.9	1155.11	20.54	0.15	673.96
607	2.01	2.01	9.329	5.831	4.665	tr|G3GXZ0|G3GXZ0_CRIGR	Protein-glutamine gamma-glutamyltransferase 2 OS=Cricetulus griseus OX=10029 GN=I79_002635 PE=4 SV=1			0	63.02	AEELLLER	Acetyl@N-term	Acetyl@2	cleaved M-A@N-term	0.0016218	1013.54	507.778	1013.54	507.777	2	10	22.1.1.1149.2	20.6037	1166.9	966.77	20.54	0.15	474.97
607	2.01	2.01	9.329	5.831	4.665	tr|G3GXZ0|G3GXZ0_CRIGR	Protein-glutamine gamma-glutamyltransferase 2 OS=Cricetulus griseus OX=10029 GN=I79_002635 PE=4 SV=1			0	41.76	AEELLLER	Acetyl@N-term	Acetyl@2	cleaved M-A@N-term	0.0016218	1013.54	507.778	1013.54	507.777	2	9	22.1.1.1146.2	20.5131	1166.9	1020.09	20.54	0.15	506.342
607	2.01	2.01	9.329	5.831	4.665	tr|G3GXZ0|G3GXZ0_CRIGR	Protein-glutamine gamma-glutamyltransferase 2 OS=Cricetulus griseus OX=10029 GN=I79_002635 PE=4 SV=1			0	99	DLYLENPEIK				-0.00574331	1232.62	617.319	1232.63	617.322	2	9	22.1.1.979.8	15.4756	1357.92	1097.7	15.44	0.21	769.228
607	2.01	2.01	9.329	5.831	4.665	tr|G3GXZ0|G3GXZ0_CRIGR	Protein-glutamine gamma-glutamyltransferase 2 OS=Cricetulus griseus OX=10029 GN=I79_002635 PE=4 SV=1			0	86.74	DLYLENPEIK				-0.00574331	1232.62	617.319	1232.63	617.322	2	7	22.1.1.977.10	15.4168	1357.92	1318.01	15.44	0.21	881.508
607	2.01	2.01	9.329	5.831	4.665	tr|G3GXZ0|G3GXZ0_CRIGR	Protein-glutamine gamma-glutamyltransferase 2 OS=Cricetulus griseus OX=10029 GN=I79_002635 PE=4 SV=1			0	98.69	VRFPLSDDVQEGSWTASVLDQR			missed R-F@2	0.0912268	2504.32	835.781	2504.23	835.75	3	11	19.1.1.1225.17	22.9983	404.33	375.97	23.01	0.15	682.067
608	2.01	2.01	14.54	5.727	5.727	tr|G3INM4|G3INM4_CRIGR	H-2 class I histocompatibility antigen, L-D alpha chain OS=Cricetulus griseus OX=10029 GN=I79_025552 PE=3 SV=1			2	99	TWTAADTAAQITR				0.00140919	1404.7	703.358	1404.7	703.357	2	16	20.1.1.897.19	12.9167	2977.48	2650.58	12.96	0.12	1964.68
608	2.01	2.01	14.54	5.727	5.727	tr|G3INM4|G3INM4_CRIGR	H-2 class I histocompatibility antigen, L-D alpha chain OS=Cricetulus griseus OX=10029 GN=I79_025552 PE=3 SV=1			0.00700489	44.47	DQLLRTDPPK			missed R-T@5	0.00808803	1181.65	591.832	1181.64	591.828	2	5	17.1.1.885.19	10.8966	333.92	333.47	10.88	0.12	193.47
608	2.01	2.01	14.54	5.727	5.727	tr|G3INM4|G3INM4_CRIGR	H-2 class I histocompatibility antigen, L-D alpha chain OS=Cricetulus griseus OX=10029 GN=I79_025552 PE=3 SV=1			0	99	TWTAADTAAQITR				0.00158656	1404.7	703.358	1404.7	703.357	2	16	20.1.1.898.19	12.9474	2977.48	2956.64	12.96	0.12	2279.35
609	2.01	2.01	6.388	6.388	6.388	tr|G3HYG2|G3HYG2_CRIGR	Eukaryotic initiation factor 4A-II OS=Cricetulus griseus OX=10029 GN=H671_4g13171 PE=3 SV=1			2	99	VLITTDLLAR				-0.00112688	1113.67	557.845	1113.68	557.845	2	9	17.1.1.1183.6	19.8364	1297.32	1049.44	19.89	0.15	595.605
609	2.01	2.01	6.388	6.388	6.388	tr|G3HYG2|G3HYG2_CRIGR	Eukaryotic initiation factor 4A-II OS=Cricetulus griseus OX=10029 GN=H671_4g13171 PE=3 SV=1			0.00966115	99	WIKMFVLDEADEMLSR	QTGG(K)@3	QTGG(K)@178	missed K-M@3	0.0410775	2325.15	776.059	2325.11	776.045	3	8	22.1.1.1293.6	24.9792	40.36	31.71	25	0.12	207.811
609	2.01	2.01	6.388	6.388	6.388	tr|G3HYG2|G3HYG2_CRIGR	Eukaryotic initiation factor 4A-II OS=Cricetulus griseus OX=10029 GN=H671_4g13171 PE=3 SV=1			0	99	VLITTDLLAR				-0.00112688	1113.67	557.845	1113.68	557.845	2	11	17.1.1.1185.7	19.8967	1297.32	1229.68	19.89	0.15	644.84
609	2.01	2.01	6.388	6.388	6.388	tr|G3HYG2|G3HYG2_CRIGR	Eukaryotic initiation factor 4A-II OS=Cricetulus griseus OX=10029 GN=H671_4g13171 PE=3 SV=1			0	99	VLITTDLLAR				-0.00112688	1113.67	557.845	1113.68	557.845	2	9	17.1.1.1186.6	19.9258	1297.32	988.72	19.89	0.15	556.828
609	2.01	2.01	6.388	6.388	6.388	tr|G3HYG2|G3HYG2_CRIGR	Eukaryotic initiation factor 4A-II OS=Cricetulus griseus OX=10029 GN=H671_4g13171 PE=3 SV=1			0	99	VLITTDLLAR				-0.00127637	1113.67	557.845	1113.68	557.845	2	9	18.1.1.1131.8	19.7782	2706.63	2445.18	19.8	0.12	1153.1
609	2.01	2.01	6.388	6.388	6.388	tr|G3HYG2|G3HYG2_CRIGR	Eukaryotic initiation factor 4A-II OS=Cricetulus griseus OX=10029 GN=H671_4g13171 PE=3 SV=1			0	99	VLITTDLLAR				-0.00127637	1113.67	557.845	1113.68	557.845	2	10	18.1.1.1132.7	19.8079	2706.63	2633.05	19.8	0.12	1237.31
609	2.01	2.01	6.388	6.388	6.388	tr|G3HYG2|G3HYG2_CRIGR	Eukaryotic initiation factor 4A-II OS=Cricetulus griseus OX=10029 GN=H671_4g13171 PE=3 SV=1			0	99	VLITTDLLAR				-0.00127637	1113.67	557.845	1113.68	557.845	2	9	18.1.1.1134.10	19.8712	2706.63	1431.51	19.8	0.12	690.072
609	2.01	2.01	6.388	6.388	6.388	tr|G3HYG2|G3HYG2_CRIGR	Eukaryotic initiation factor 4A-II OS=Cricetulus griseus OX=10029 GN=H671_4g13171 PE=3 SV=1			0	99	VLITTDLLAR				-0.0108498	1113.66	557.84	1113.68	557.845	2	9	7.1.1.1089.7	19.1175	1143.2	1055.29	19.11	0.15	695.626
609	2.01	2.01	6.388	6.388	6.388	tr|G3HYG2|G3HYG2_CRIGR	Eukaryotic initiation factor 4A-II OS=Cricetulus griseus OX=10029 GN=H671_4g13171 PE=3 SV=1			0	99	VLITTDLLAR				-0.0173225	1113.66	557.837	1113.68	557.845	2	9	12.1.1.1119.8	19.5678	1154.66	851.58	19.5	0.21	549.623
609	2.01	2.01	6.388	6.388	6.388	tr|G3HYG2|G3HYG2_CRIGR	Eukaryotic initiation factor 4A-II OS=Cricetulus griseus OX=10029 GN=H671_4g13171 PE=3 SV=1			0	99	VLITTDLLAR				-0.0173225	1113.66	557.837	1113.68	557.845	2	9	12.1.1.1116.8	19.4763	1154.66	1092.42	19.5	0.21	654.547
609	2.01	2.01	6.388	6.388	6.388	tr|G3HYG2|G3HYG2_CRIGR	Eukaryotic initiation factor 4A-II OS=Cricetulus griseus OX=10029 GN=H671_4g13171 PE=3 SV=1			0	44.69	VLITTDLLAR				-0.00112688	1113.67	557.845	1113.68	557.845	2	6	17.1.1.1189.6	20.0159	1297.32	312.57	19.89	0.15	298.545
609	2.01	2.01	6.388	6.388	6.388	tr|G3HYG2|G3HYG2_CRIGR	Eukaryotic initiation factor 4A-II OS=Cricetulus griseus OX=10029 GN=H671_4g13171 PE=3 SV=1			0	30.71	VLITTDLLAR				-0.00389183	1113.67	557.843	1113.68	557.845	2	5	11.1.1.1081.7	19.0522	872.58	513.7	19.13	0.18	1096.91
610	2	20.16	60.61	56.97	56.97	sp|P62937|PPIA_HUMAN	Peptidyl-prolyl cis-trans isomerase A OS=Homo sapiens GN=PPIA PE=1 SV=2			2	99	SIYGEKFEDENFILK			missed K-F@6	0.00353584	1830.91	916.461	1830.9	916.459	2	16	7.1.1.1062.20	18.307	7776.56	3067.15	18.23	0.09	1461.62
610	2	20.16	60.61	56.97	56.97	sp|P62937|PPIA_HUMAN	Peptidyl-prolyl cis-trans isomerase A OS=Homo sapiens GN=PPIA PE=1 SV=2			0	99	EGMNIVEAMER				-0.0073648	1277.57	639.791	1277.57	639.794	2	15	8.1.1.1010.18	16.5449	5675.84	4517.89	16.59	0.21	2607.88
610	2	20.16	60.61	56.97	56.97	sp|P62937|PPIA_HUMAN	Peptidyl-prolyl cis-trans isomerase A OS=Homo sapiens GN=PPIA PE=1 SV=2			0	99	EGMNIVEAMER				-0.0073648	1277.57	639.791	1277.57	639.794	2	15	8.1.1.1012.13	16.6009	5675.84	5569.41	16.59	0.21	3002.26
610	2	20.16	60.61	56.97	56.97	sp|P62937|PPIA_HUMAN	Peptidyl-prolyl cis-trans isomerase A OS=Homo sapiens GN=PPIA PE=1 SV=2			0	99	EGMNIVEAMER				-0.0073648	1277.57	639.791	1277.57	639.794	2	14	8.1.1.1013.18	16.6351	5675.84	4953.26	16.59	0.21	2898.29
610	2	20.16	60.61	56.97	56.97	sp|P62937|PPIA_HUMAN	Peptidyl-prolyl cis-trans isomerase A OS=Homo sapiens GN=PPIA PE=1 SV=2			0	99	EGMNIVEAMER				-0.0073648	1277.57	639.791	1277.57	639.794	2	10	8.1.1.1023.17	16.9361	5675.84	1116.56	16.59	0.21	940.35
610	2	20.16	60.61	56.97	56.97	sp|P62937|PPIA_HUMAN	Peptidyl-prolyl cis-trans isomerase A OS=Homo sapiens GN=PPIA PE=1 SV=2			0	99	EGMNIVEAMER				0.00535245	1277.58	639.797	1277.57	639.794	2	11	11.1.1.997.16	16.5243	3820.75	3764.64	16.51	0.24	2295.66
610	2	20.16	60.61	56.97	56.97	sp|P62937|PPIA_HUMAN	Peptidyl-prolyl cis-trans isomerase A OS=Homo sapiens GN=PPIA PE=1 SV=2			0	99	EGMNIVEAMER				0.00126382	1277.58	639.795	1277.57	639.794	2	13	12.1.1.1029.14	16.8431	5011.37	2595.9	16.92	0.24	1759.9
610	2	20.16	60.61	56.97	56.97	sp|P62937|PPIA_HUMAN	Peptidyl-prolyl cis-trans isomerase A OS=Homo sapiens GN=PPIA PE=1 SV=2			0	99	EGMNIVEAMER				0.00126382	1277.58	639.795	1277.57	639.794	2	11	12.1.1.1030.12	16.8719	5011.37	3796.51	16.92	0.24	2268.79
610	2	20.16	60.61	56.97	56.97	sp|P62937|PPIA_HUMAN	Peptidyl-prolyl cis-trans isomerase A OS=Homo sapiens GN=PPIA PE=1 SV=2			0	99	EGMNIVEAMER				0.00126382	1277.58	639.795	1277.57	639.794	2	15	12.1.1.1032.16	16.9361	5011.37	5010.18	16.92	0.24	2888.73
610	2	20.16	60.61	56.97	56.97	sp|P62937|PPIA_HUMAN	Peptidyl-prolyl cis-trans isomerase A OS=Homo sapiens GN=PPIA PE=1 SV=2			0	99	EGMNIVEAMER				0.00126382	1277.58	639.795	1277.57	639.794	2	13	12.1.1.1033.15	16.9654	5011.37	4707.09	16.92	0.24	2650.65
610	2	20.16	60.61	56.97	56.97	sp|P62937|PPIA_HUMAN	Peptidyl-prolyl cis-trans isomerase A OS=Homo sapiens GN=PPIA PE=1 SV=2			0	99	EGMNIVEAMER				0.00126382	1277.58	639.795	1277.57	639.794	2	12	12.1.1.1038.13	17.1155	5011.37	2482.7	16.92	0.24	2277.4
610	2	20.16	60.61	56.97	56.97	sp|P62937|PPIA_HUMAN	Peptidyl-prolyl cis-trans isomerase A OS=Homo sapiens GN=PPIA PE=1 SV=2			0	99	EGMNIVEAMER				0.00126382	1277.58	639.795	1277.57	639.794	2	7	12.1.1.1042.13	17.2373	5011.37	1503.48	16.92	0.24	998.141
610	2	20.16	60.61	56.97	56.97	sp|P62937|PPIA_HUMAN	Peptidyl-prolyl cis-trans isomerase A OS=Homo sapiens GN=PPIA PE=1 SV=2			0	99	EGMNIVEAMER	Oxidation(M)@9			0.00404141	1293.57	647.794	1293.57	647.792	2	14	22.1.1.802.19	10.1837	6809.38	5259.34	10.25	0.15	3238.23
610	2	20.16	60.61	56.97	56.97	sp|P62937|PPIA_HUMAN	Peptidyl-prolyl cis-trans isomerase A OS=Homo sapiens GN=PPIA PE=1 SV=2			0	99	EGMNIVEAMER	Oxidation(M)@9			0.00404141	1293.57	647.794	1293.57	647.792	2	13	22.1.1.803.15	10.2106	6809.38	6321.39	10.25	0.15	3886.63
610	2	20.16	60.61	56.97	56.97	sp|P62937|PPIA_HUMAN	Peptidyl-prolyl cis-trans isomerase A OS=Homo sapiens GN=PPIA PE=1 SV=2			0	99	EGMNIVEAMER	Oxidation(M)@3			0.000471113	1293.57	647.792	1293.57	647.792	2	12	22.1.1.870.18	12.2199	3584.99	3034.14	12.26	0.44	1691.03
610	2	20.16	60.61	56.97	56.97	sp|P62937|PPIA_HUMAN	Peptidyl-prolyl cis-trans isomerase A OS=Homo sapiens GN=PPIA PE=1 SV=2			0	99	EGMNIVEAMER	Oxidation(M)@3			0.000471113	1293.57	647.792	1293.57	647.792	2	13	22.1.1.873.17	12.3066	3584.99	3401.11	12.26	0.44	1832.83
610	2	20.16	60.61	56.97	56.97	sp|P62937|PPIA_HUMAN	Peptidyl-prolyl cis-trans isomerase A OS=Homo sapiens GN=PPIA PE=1 SV=2			0	99	EGMNIVEAMER	Oxidation(M)@3			0.000471113	1293.57	647.792	1293.57	647.792	2	11	22.1.1.875.13	12.3616	3584.99	2841.92	12.26	0.44	1565.34
610	2	20.16	60.61	56.97	56.97	sp|P62937|PPIA_HUMAN	Peptidyl-prolyl cis-trans isomerase A OS=Homo sapiens GN=PPIA PE=1 SV=2			0	99	EGMNIVEAMER	Oxidation(M)@3			-0.0030689	1293.57	647.79	1293.57	647.792	2	11	22.1.1.882.16	12.5706	1958.6	1832.81	12.55	0.21	1036.62
610	2	20.16	60.61	56.97	56.97	sp|P62937|PPIA_HUMAN	Peptidyl-prolyl cis-trans isomerase A OS=Homo sapiens GN=PPIA PE=1 SV=2			0	99	EGMNIVEAMER				-0.000183128	1277.57	639.794	1277.57	639.794	2	11	22.1.1.1034.8	17.1368	8552.57	1567.05	17.28	0.15	912.53
610	2	20.16	60.61	56.97	56.97	sp|P62937|PPIA_HUMAN	Peptidyl-prolyl cis-trans isomerase A OS=Homo sapiens GN=PPIA PE=1 SV=2			0	99	EGMNIVEAMER				-0.000183128	1277.57	639.794	1277.57	639.794	2	11	22.1.1.1035.11	17.1694	8552.57	3118.27	17.28	0.15	1629.59
610	2	20.16	60.61	56.97	56.97	sp|P62937|PPIA_HUMAN	Peptidyl-prolyl cis-trans isomerase A OS=Homo sapiens GN=PPIA PE=1 SV=2			0	99	EGMNIVEAMER				-0.000183128	1277.57	639.794	1277.57	639.794	2	16	22.1.1.1037.8	17.2273	8552.57	7035.57	17.28	0.15	3861.72
610	2	20.16	60.61	56.97	56.97	sp|P62937|PPIA_HUMAN	Peptidyl-prolyl cis-trans isomerase A OS=Homo sapiens GN=PPIA PE=1 SV=2			0	99	EGMNIVEAMER				-0.000183128	1277.57	639.794	1277.57	639.794	2	16	22.1.1.1038.12	17.2609	8552.57	8343.27	17.28	0.15	4450.89
610	2	20.16	60.61	56.97	56.97	sp|P62937|PPIA_HUMAN	Peptidyl-prolyl cis-trans isomerase A OS=Homo sapiens GN=PPIA PE=1 SV=2			0	99	EGMNIVEAMER				-0.000183128	1277.57	639.794	1277.57	639.794	2	18	22.1.1.1040.8	17.3182	8552.57	6989.97	17.28	0.15	3748.79
610	2	20.16	60.61	56.97	56.97	sp|P62937|PPIA_HUMAN	Peptidyl-prolyl cis-trans isomerase A OS=Homo sapiens GN=PPIA PE=1 SV=2			0	99	EGMNIVEAMER				-0.000183128	1277.57	639.794	1277.57	639.794	2	15	22.1.1.1043.4	17.4058	8552.57	3486.53	17.28	0.15	1891.87
610	2	20.16	60.61	56.97	56.97	sp|P62937|PPIA_HUMAN	Peptidyl-prolyl cis-trans isomerase A OS=Homo sapiens GN=PPIA PE=1 SV=2			0	99	EGMNIVEAMER				-0.000183128	1277.57	639.794	1277.57	639.794	2	11	22.1.1.1046.6	17.4981	8552.57	1598.89	17.28	0.15	888.663
610	2	20.16	60.61	56.97	56.97	sp|P62937|PPIA_HUMAN	Peptidyl-prolyl cis-trans isomerase A OS=Homo sapiens GN=PPIA PE=1 SV=2			0	99	EGMNIVEAMER				-0.000183128	1277.57	639.794	1277.57	639.794	2	9	22.1.1.1049.10	17.5922	8552.57	689.18	17.28	0.15	612.517
610	2	20.16	60.61	56.97	56.97	sp|P62937|PPIA_HUMAN	Peptidyl-prolyl cis-trans isomerase A OS=Homo sapiens GN=PPIA PE=1 SV=2			0	99	EGMNIVEAMER				0.00339075	1277.58	639.796	1277.57	639.794	2	16	7.1.1.999.13	16.3969	6464.81	6348.36	16.38	0.18	3716.12
610	2	20.16	60.61	56.97	56.97	sp|P62937|PPIA_HUMAN	Peptidyl-prolyl cis-trans isomerase A OS=Homo sapiens GN=PPIA PE=1 SV=2			0	99	EGMNIVEAMER				0.00339075	1277.58	639.796	1277.57	639.794	2	12	7.1.1.1000.14	16.4277	6464.81	5748.8	16.38	0.18	3299.17
610	2	20.16	60.61	56.97	56.97	sp|P62937|PPIA_HUMAN	Peptidyl-prolyl cis-trans isomerase A OS=Homo sapiens GN=PPIA PE=1 SV=2			0	99	EGMNIVEAMER				0.00339075	1277.58	639.796	1277.57	639.794	2	12	7.1.1.1002.12	16.4855	6464.81	4162.44	16.38	0.18	2411.89
610	2	20.16	60.61	56.97	56.97	sp|P62937|PPIA_HUMAN	Peptidyl-prolyl cis-trans isomerase A OS=Homo sapiens GN=PPIA PE=1 SV=2			0	99	EGMNIVEAMER				0.00174022	1277.58	639.795	1277.57	639.794	2	10	10.1.1.1064.7	17.4105	361.46	292.87	17.45	0.28	292.151
610	2	20.16	60.61	56.97	56.97	sp|P62937|PPIA_HUMAN	Peptidyl-prolyl cis-trans isomerase A OS=Homo sapiens GN=PPIA PE=1 SV=2			0	99	EGMNIVEAMER				0.00174022	1277.58	639.795	1277.57	639.794	2	10	10.1.1.1067.6	17.5001	361.46	344.57	17.45	0.28	345.739
610	2	20.16	60.61	56.97	56.97	sp|P62937|PPIA_HUMAN	Peptidyl-prolyl cis-trans isomerase A OS=Homo sapiens GN=PPIA PE=1 SV=2			0	99	EGMNIVEAMER	Oxidation(M)@3			0.000471113	1293.57	647.792	1293.57	647.792	2	10	22.1.1.872.12	12.2732	3584.99	3512.5	12.26	0.44	1675.82
610	2	20.16	60.61	56.97	56.97	sp|P62937|PPIA_HUMAN	Peptidyl-prolyl cis-trans isomerase A OS=Homo sapiens GN=PPIA PE=1 SV=2			0	99	EGMNIVEAMER	Oxidation(M)@3			0.000471113	1293.57	647.792	1293.57	647.792	2	10	22.1.1.879.19	12.484	3584.99	1764.21	12.26	0.44	1207.74
610	2	20.16	60.61	56.97	56.97	sp|P62937|PPIA_HUMAN	Peptidyl-prolyl cis-trans isomerase A OS=Homo sapiens GN=PPIA PE=1 SV=2			0	99	EGMNIVEAMER				0.00174022	1277.58	639.795	1277.57	639.794	2	9	10.1.1.1065.8	17.4436	361.46	348.37	17.45	0.28	321.923
610	2	20.16	60.61	56.97	56.97	sp|P62937|PPIA_HUMAN	Peptidyl-prolyl cis-trans isomerase A OS=Homo sapiens GN=PPIA PE=1 SV=2			0	99	EGMNIVEAMER	Oxidation(M)@9			0.00404141	1293.57	647.794	1293.57	647.792	2	12	22.1.1.805.17	10.273	6809.38	6063.06	10.25	0.15	4075.97
610	2	20.16	60.61	56.97	56.97	sp|P62937|PPIA_HUMAN	Peptidyl-prolyl cis-trans isomerase A OS=Homo sapiens GN=PPIA PE=1 SV=2			0	99	EGMNIVEAMER	Oxidation(M)@3			-0.00239632	1293.57	647.791	1293.57	647.792	2	8	23.1.1.818.16	13.19	843.58	834.42	13.17	0.27	558.929
610	2	20.16	60.61	56.97	56.97	sp|P62937|PPIA_HUMAN	Peptidyl-prolyl cis-trans isomerase A OS=Homo sapiens GN=PPIA PE=1 SV=2			0	99	EGMNIVEAMER	Oxidation(M)@9			0.00891669	1293.58	647.796	1293.57	647.792	2	10	23.1.1.734.17	10.6587	1627.6	1135.03	10.76	0.43	849.936
610	2	20.16	60.61	56.97	56.97	sp|P62937|PPIA_HUMAN	Peptidyl-prolyl cis-trans isomerase A OS=Homo sapiens GN=PPIA PE=1 SV=2			0	99	EGMNIVEAMER	Oxidation(M)@3			-0.00239632	1293.57	647.791	1293.57	647.792	2	8	23.1.1.815.12	13.0952	843.58	671.91	13.17	0.27	405.52
610	2	20.16	60.61	56.97	56.97	sp|P62937|PPIA_HUMAN	Peptidyl-prolyl cis-trans isomerase A OS=Homo sapiens GN=PPIA PE=1 SV=2			0	99	EGMNIVEAMER	Oxidation(M)@3; Oxidation(M)@9			0.0115431	1309.58	655.795	1309.56	655.789	2	11	22.1.1.739.14	8.2862	4204.22	3939.67	8.27	0.12	3784.77
610	2	20.16	60.61	56.97	56.97	sp|P62937|PPIA_HUMAN	Peptidyl-prolyl cis-trans isomerase A OS=Homo sapiens GN=PPIA PE=1 SV=2			0	99	EGMNIVEAMER	Oxidation(M)@9			0.00891669	1293.58	647.796	1293.57	647.792	2	9	23.1.1.740.19	10.8427	1627.6	1113.2	10.76	0.43	770.329
610	2	20.16	60.61	56.97	56.97	sp|P62937|PPIA_HUMAN	Peptidyl-prolyl cis-trans isomerase A OS=Homo sapiens GN=PPIA PE=1 SV=2			0	98.96	EGMNIVEAMER	Oxidation(M)@3			0.000471113	1293.57	647.792	1293.57	647.792	2	8	22.1.1.868.9	12.1541	3584.99	2418.66	12.26	0.44	1348.78
610	2	20.16	60.61	56.97	56.97	sp|P62937|PPIA_HUMAN	Peptidyl-prolyl cis-trans isomerase A OS=Homo sapiens GN=PPIA PE=1 SV=2			0	98.78	EGMNIVEAMER				0.00500938	1277.58	639.797	1277.57	639.794	2	8	13.1.1.1051.13	17.2342	1053.16	989.64	17.19	0.27	1450.86
610	2	20.16	60.61	56.97	56.97	sp|P62937|PPIA_HUMAN	Peptidyl-prolyl cis-trans isomerase A OS=Homo sapiens GN=PPIA PE=1 SV=2			0	98.22	EGMNIVEAMER				0.00500938	1277.58	639.797	1277.57	639.794	2	7	13.1.1.1050.16	17.2062	1053.16	1040.42	17.19	0.27	1537.87
610	2	20.16	60.61	56.97	56.97	sp|P62937|PPIA_HUMAN	Peptidyl-prolyl cis-trans isomerase A OS=Homo sapiens GN=PPIA PE=1 SV=2			0	98.07	EGMNIVEAMER	Oxidation(M)@3			-0.00239632	1293.57	647.791	1293.57	647.792	2	8	23.1.1.819.15	13.2184	843.58	784.64	13.17	0.27	480.173
610	2	20.16	60.61	56.97	56.97	sp|P62937|PPIA_HUMAN	Peptidyl-prolyl cis-trans isomerase A OS=Homo sapiens GN=PPIA PE=1 SV=2			0	96.7	EGMNIVEAMER				0.00174022	1277.58	639.795	1277.57	639.794	2	7	10.1.1.1068.8	17.5358	361.46	297.97	17.45	0.28	282.695
610	2	20.16	60.61	56.97	56.97	sp|P62937|PPIA_HUMAN	Peptidyl-prolyl cis-trans isomerase A OS=Homo sapiens GN=PPIA PE=1 SV=2			0	96.53	EGMNIVEAMER				0.00500938	1277.58	639.797	1277.57	639.794	2	7	13.1.1.1053.18	17.2994	1053.16	741.37	17.19	0.27	880.552
610	2	20.16	60.61	56.97	56.97	sp|P62937|PPIA_HUMAN	Peptidyl-prolyl cis-trans isomerase A OS=Homo sapiens GN=PPIA PE=1 SV=2			0	90.48	EGMNIVEAMER				0.0102353	1277.58	639.8	1277.57	639.794	2	8	11.1.1.1007.13	16.8249	2852.06	1835.54	16.72	0.27	1896.17
610	2	20.16	60.61	56.97	56.97	sp|P62937|PPIA_HUMAN	Peptidyl-prolyl cis-trans isomerase A OS=Homo sapiens GN=PPIA PE=1 SV=2			0	80.13	EGMNIVEAMER	Oxidation(M)@9			0.00891669	1293.58	647.796	1293.57	647.792	2	8	23.1.1.735.15	10.6874	1627.6	1325.08	10.76	0.43	946.654
610	2	20.16	60.61	56.97	56.97	sp|P62937|PPIA_HUMAN	Peptidyl-prolyl cis-trans isomerase A OS=Homo sapiens GN=PPIA PE=1 SV=2			0	77.06	EGMNIVEAMER	Oxidation(M)@3			-0.00239632	1293.57	647.791	1293.57	647.792	2	7	23.1.1.816.16	13.1291	843.58	788.76	13.17	0.27	553.875
610	2	20.16	60.61	56.97	56.97	sp|P62937|PPIA_HUMAN	Peptidyl-prolyl cis-trans isomerase A OS=Homo sapiens GN=PPIA PE=1 SV=2			0	62.77	EGMNIVEAMER				0.00741723	1277.58	639.798	1277.57	639.794	2	6	9.1.1.1031.15	17.1516	1827.32	1637.75	17.11	0.34	1698.49
610	2	20.16	60.61	56.97	56.97	sp|P62937|PPIA_HUMAN	Peptidyl-prolyl cis-trans isomerase A OS=Homo sapiens GN=PPIA PE=1 SV=2			0	51.96	EGMNIVEAMER				0.00339075	1277.58	639.796	1277.57	639.794	2	8	7.1.1.1011.10	16.7552	6464.81	1343.81	16.38	0.18	1672.72
610	2	20.16	60.61	56.97	56.97	sp|P62937|PPIA_HUMAN	Peptidyl-prolyl cis-trans isomerase A OS=Homo sapiens GN=PPIA PE=1 SV=2			0	31.35	EGMNIVEAMER				0.00174022	1277.58	639.795	1277.57	639.794	2	5	10.1.1.1070.4	17.5878	361.46	221.12	17.45	0.28	200.386
610	2	20.16	60.61	56.97	56.97	sp|P62937|PPIA_HUMAN	Peptidyl-prolyl cis-trans isomerase A OS=Homo sapiens GN=PPIA PE=1 SV=2			0	28.66	EGMNIVEAMER				-0.000519756	1277.57	639.794	1277.57	639.794	2	5	23.1.1.965.6	17.6429	158.42	138.63	17.68	0.21	142.583
610	2	20.16	60.61	56.97	56.97	sp|P62937|PPIA_HUMAN	Peptidyl-prolyl cis-trans isomerase A OS=Homo sapiens GN=PPIA PE=1 SV=2			0	16.2	EGMNIVEAMER	Oxidation(M)@3			-0.00239632	1293.57	647.791	1293.57	647.792	2	5	23.1.1.821.16	13.2775	843.58	635.86	13.17	0.27	356.286
610	2	20.16	60.61	56.97	56.97	sp|P62937|PPIA_HUMAN	Peptidyl-prolyl cis-trans isomerase A OS=Homo sapiens GN=PPIA PE=1 SV=2			0	99	FEDENFILK				-0.0065647	1153.56	577.787	1153.57	577.79	2	13	8.1.1.990.9	15.9341	10493.6	6364.88	16.01	0.12	2462.48
610	2	20.16	60.61	56.97	56.97	sp|P62937|PPIA_HUMAN	Peptidyl-prolyl cis-trans isomerase A OS=Homo sapiens GN=PPIA PE=1 SV=2			0	99	FEDENFILK				-0.0065647	1153.56	577.787	1153.57	577.79	2	15	8.1.1.993.9	16.0248	10493.6	9892.33	16.01	0.12	3635.61
610	2	20.16	60.61	56.97	56.97	sp|P62937|PPIA_HUMAN	Peptidyl-prolyl cis-trans isomerase A OS=Homo sapiens GN=PPIA PE=1 SV=2			0	99	FEDENFILK				-0.0065647	1153.56	577.787	1153.57	577.79	2	10	8.1.1.996.11	16.1172	10493.6	3865.45	16.01	0.12	1827.38
610	2	20.16	60.61	56.97	56.97	sp|P62937|PPIA_HUMAN	Peptidyl-prolyl cis-trans isomerase A OS=Homo sapiens GN=PPIA PE=1 SV=2			0	99	FEDENFILK				-0.000776558	1153.56	577.79	1153.57	577.79	2	11	11.1.1.978.11	15.9465	5023.4	4963.32	15.93	0.18	2336.49
610	2	20.16	60.61	56.97	56.97	sp|P62937|PPIA_HUMAN	Peptidyl-prolyl cis-trans isomerase A OS=Homo sapiens GN=PPIA PE=1 SV=2			0	99	FEDENFILK				-0.000776558	1153.56	577.79	1153.57	577.79	2	10	11.1.1.981.9	16.0353	5023.4	2753.88	15.93	0.18	1617.83
610	2	20.16	60.61	56.97	56.97	sp|P62937|PPIA_HUMAN	Peptidyl-prolyl cis-trans isomerase A OS=Homo sapiens GN=PPIA PE=1 SV=2			0	99	FEDENFILK				-0.000776558	1153.56	577.79	1153.57	577.79	2	9	11.1.1.984.12	16.128	5023.4	2041.46	15.93	0.18	1524.66
610	2	20.16	60.61	56.97	56.97	sp|P62937|PPIA_HUMAN	Peptidyl-prolyl cis-trans isomerase A OS=Homo sapiens GN=PPIA PE=1 SV=2			0	99	FEDENFILK				-0.000776558	1153.56	577.79	1153.57	577.79	2	10	11.1.1.985.12	16.1579	5023.4	1865.24	15.93	0.18	1416.94
610	2	20.16	60.61	56.97	56.97	sp|P62937|PPIA_HUMAN	Peptidyl-prolyl cis-trans isomerase A OS=Homo sapiens GN=PPIA PE=1 SV=2			0	99	FEDENFILK				-0.008245	1153.56	577.786	1153.57	577.79	2	9	12.1.1.1008.11	16.2034	6925.36	1862.93	16.31	0.18	1082.65
610	2	20.16	60.61	56.97	56.97	sp|P62937|PPIA_HUMAN	Peptidyl-prolyl cis-trans isomerase A OS=Homo sapiens GN=PPIA PE=1 SV=2			0	99	FEDENFILK				-0.008245	1153.56	577.786	1153.57	577.79	2	10	12.1.1.1009.12	16.2346	6925.36	3349.73	16.31	0.18	1652.3
610	2	20.16	60.61	56.97	56.97	sp|P62937|PPIA_HUMAN	Peptidyl-prolyl cis-trans isomerase A OS=Homo sapiens GN=PPIA PE=1 SV=2			0	99	FEDENFILK				-0.008245	1153.56	577.786	1153.57	577.79	2	11	12.1.1.1011.10	16.2935	6925.36	6304.11	16.31	0.18	2715.31
610	2	20.16	60.61	56.97	56.97	sp|P62937|PPIA_HUMAN	Peptidyl-prolyl cis-trans isomerase A OS=Homo sapiens GN=PPIA PE=1 SV=2			0	99	FEDENFILK				-0.008245	1153.56	577.786	1153.57	577.79	2	12	12.1.1.1014.13	16.3869	6925.36	5240.3	16.31	0.18	2144.95
610	2	20.16	60.61	56.97	56.97	sp|P62937|PPIA_HUMAN	Peptidyl-prolyl cis-trans isomerase A OS=Homo sapiens GN=PPIA PE=1 SV=2			0	99	FEDENFILK				-0.008245	1153.56	577.786	1153.57	577.79	2	7	12.1.1.1017.13	16.4776	6925.36	2642.02	16.31	0.18	1462.47
610	2	20.16	60.61	56.97	56.97	sp|P62937|PPIA_HUMAN	Peptidyl-prolyl cis-trans isomerase A OS=Homo sapiens GN=PPIA PE=1 SV=2			0	99	FEDENFILK				-0.008245	1153.56	577.786	1153.57	577.79	2	11	12.1.1.1020.10	16.5658	6925.36	2091.33	16.31	0.18	1362.45
610	2	20.16	60.61	56.97	56.97	sp|P62937|PPIA_HUMAN	Peptidyl-prolyl cis-trans isomerase A OS=Homo sapiens GN=PPIA PE=1 SV=2			0	99	FEDENFILK				-0.008245	1153.56	577.786	1153.57	577.79	2	8	12.1.1.1023.8	16.6549	6925.36	1793.6	16.31	0.18	1009.45
610	2	20.16	60.61	56.97	56.97	sp|P62937|PPIA_HUMAN	Peptidyl-prolyl cis-trans isomerase A OS=Homo sapiens GN=PPIA PE=1 SV=2			0	99	FEDENFILK				-0.00315451	1153.56	577.788	1153.57	577.79	2	10	14.1.1.1032.5	16.7665	585.6	268.76	16.87	0.27	175.456
610	2	20.16	60.61	56.97	56.97	sp|P62937|PPIA_HUMAN	Peptidyl-prolyl cis-trans isomerase A OS=Homo sapiens GN=PPIA PE=1 SV=2			0	99	FEDENFILK				-0.00315451	1153.56	577.788	1153.57	577.79	2	11	14.1.1.1034.5	16.8236	585.6	482.48	16.87	0.27	279.472
610	2	20.16	60.61	56.97	56.97	sp|P62937|PPIA_HUMAN	Peptidyl-prolyl cis-trans isomerase A OS=Homo sapiens GN=PPIA PE=1 SV=2			0	99	FEDENFILK				-0.00315451	1153.56	577.788	1153.57	577.79	2	10	14.1.1.1035.6	16.8543	585.6	555.66	16.87	0.27	303.658
610	2	20.16	60.61	56.97	56.97	sp|P62937|PPIA_HUMAN	Peptidyl-prolyl cis-trans isomerase A OS=Homo sapiens GN=PPIA PE=1 SV=2			0	99	FEDENFILK				-0.00315451	1153.56	577.788	1153.57	577.79	2	11	14.1.1.1036.2	16.8779	585.6	581.97	16.87	0.27	282.343
610	2	20.16	60.61	56.97	56.97	sp|P62937|PPIA_HUMAN	Peptidyl-prolyl cis-trans isomerase A OS=Homo sapiens GN=PPIA PE=1 SV=2			0	99	FEDENFILK				-0.00315451	1153.56	577.788	1153.57	577.79	2	9	14.1.1.1038.4	16.9417	585.6	495.21	16.87	0.27	251.46
610	2	20.16	60.61	56.97	56.97	sp|P62937|PPIA_HUMAN	Peptidyl-prolyl cis-trans isomerase A OS=Homo sapiens GN=PPIA PE=1 SV=2			0	99	FEDENFILK				-0.00315451	1153.56	577.788	1153.57	577.79	2	8	14.1.1.1039.3	16.9721	585.6	449.78	16.87	0.27	229.807
610	2	20.16	60.61	56.97	56.97	sp|P62937|PPIA_HUMAN	Peptidyl-prolyl cis-trans isomerase A OS=Homo sapiens GN=PPIA PE=1 SV=2			0	99	FEDENFILK				0.000301668	1153.57	577.79	1153.57	577.79	2	14	22.1.1.1013.9	16.5043	27470.7	7298.55	16.61	0.15	3041.54
610	2	20.16	60.61	56.97	56.97	sp|P62937|PPIA_HUMAN	Peptidyl-prolyl cis-trans isomerase A OS=Homo sapiens GN=PPIA PE=1 SV=2			0	99	FEDENFILK				0.000301668	1153.57	577.79	1153.57	577.79	2	14	22.1.1.1014.4	16.5304	27470.7	12772.1	16.61	0.15	5153.79
610	2	20.16	60.61	56.97	56.97	sp|P62937|PPIA_HUMAN	Peptidyl-prolyl cis-trans isomerase A OS=Homo sapiens GN=PPIA PE=1 SV=2			0	99	FEDENFILK				0.000301668	1153.57	577.79	1153.57	577.79	2	14	22.1.1.1016.6	16.5924	27470.7	25559.8	16.61	0.15	10622.9
610	2	20.16	60.61	56.97	56.97	sp|P62937|PPIA_HUMAN	Peptidyl-prolyl cis-trans isomerase A OS=Homo sapiens GN=PPIA PE=1 SV=2			0	99	FEDENFILK				0.000301668	1153.57	577.79	1153.57	577.79	2	15	22.1.1.1017.7	16.6234	27470.7	27168.5	16.61	0.15	10605.5
610	2	20.16	60.61	56.97	56.97	sp|P62937|PPIA_HUMAN	Peptidyl-prolyl cis-trans isomerase A OS=Homo sapiens GN=PPIA PE=1 SV=2			0	99	FEDENFILK				0.000301668	1153.57	577.79	1153.57	577.79	2	15	22.1.1.1019.5	16.6822	27470.7	21117.2	16.61	0.15	6924.14
610	2	20.16	60.61	56.97	56.97	sp|P62937|PPIA_HUMAN	Peptidyl-prolyl cis-trans isomerase A OS=Homo sapiens GN=PPIA PE=1 SV=2			0	99	FEDENFILK				0.000301668	1153.57	577.79	1153.57	577.79	2	12	22.1.1.1022.4	16.7717	27470.7	8199.31	16.61	0.15	2834.99
610	2	20.16	60.61	56.97	56.97	sp|P62937|PPIA_HUMAN	Peptidyl-prolyl cis-trans isomerase A OS=Homo sapiens GN=PPIA PE=1 SV=2			0	99	FEDENFILK				0.000301668	1153.57	577.79	1153.57	577.79	2	11	22.1.1.1025.5	16.8631	27470.7	4220.27	16.61	0.15	1639.6
610	2	20.16	60.61	56.97	56.97	sp|P62937|PPIA_HUMAN	Peptidyl-prolyl cis-trans isomerase A OS=Homo sapiens GN=PPIA PE=1 SV=2			0	99	FEDENFILK				0.000301668	1153.57	577.79	1153.57	577.79	2	11	22.1.1.1031.6	17.0447	27470.7	1447.72	16.61	0.15	808.706
610	2	20.16	60.61	56.97	56.97	sp|P62937|PPIA_HUMAN	Peptidyl-prolyl cis-trans isomerase A OS=Homo sapiens GN=PPIA PE=1 SV=2			0	99	FEDENFILK				0.000301668	1153.57	577.79	1153.57	577.79	2	8	22.1.1.1033.9	17.1075	27470.7	1355.88	16.61	0.15	695.615
610	2	20.16	60.61	56.97	56.97	sp|P62937|PPIA_HUMAN	Peptidyl-prolyl cis-trans isomerase A OS=Homo sapiens GN=PPIA PE=1 SV=2			0	99	FEDENFILK				0.000301668	1153.57	577.79	1153.57	577.79	2	10	22.1.1.1036.10	17.1988	27470.7	1008.65	16.61	0.15	663.854
610	2	20.16	60.61	56.97	56.97	sp|P62937|PPIA_HUMAN	Peptidyl-prolyl cis-trans isomerase A OS=Homo sapiens GN=PPIA PE=1 SV=2			0	99	FEDENFILK				-0.00535898	1153.56	577.787	1153.57	577.79	2	13	7.1.1.978.13	15.7654	13682.9	13370.8	15.78	0.12	5291.89
610	2	20.16	60.61	56.97	56.97	sp|P62937|PPIA_HUMAN	Peptidyl-prolyl cis-trans isomerase A OS=Homo sapiens GN=PPIA PE=1 SV=2			0	99	FEDENFILK				-0.00535898	1153.56	577.787	1153.57	577.79	2	12	7.1.1.979.7	15.7905	13682.9	12906.7	15.78	0.12	4779.87
610	2	20.16	60.61	56.97	56.97	sp|P62937|PPIA_HUMAN	Peptidyl-prolyl cis-trans isomerase A OS=Homo sapiens GN=PPIA PE=1 SV=2			0	99	FEDENFILK				-0.000145264	1153.57	577.79	1153.57	577.79	2	10	10.1.1.1046.7	16.8555	732.94	651.79	16.81	0.25	279.161
610	2	20.16	60.61	56.97	56.97	sp|P62937|PPIA_HUMAN	Peptidyl-prolyl cis-trans isomerase A OS=Homo sapiens GN=PPIA PE=1 SV=2			0	99	FEDENFILK				0.00363242	1153.57	577.792	1153.57	577.79	2	11	13.1.1.1027.15	16.5039	2499.16	1725.95	16.58	0.24	975.725
610	2	20.16	60.61	56.97	56.97	sp|P62937|PPIA_HUMAN	Peptidyl-prolyl cis-trans isomerase A OS=Homo sapiens GN=PPIA PE=1 SV=2			0	99	FEDENFILK				0.00363242	1153.57	577.792	1153.57	577.79	2	11	13.1.1.1029.9	16.5598	2499.16	2392.24	16.58	0.24	1162.11
610	2	20.16	60.61	56.97	56.97	sp|P62937|PPIA_HUMAN	Peptidyl-prolyl cis-trans isomerase A OS=Homo sapiens GN=PPIA PE=1 SV=2			0	99	FEDENFILK				0.00363242	1153.57	577.792	1153.57	577.79	2	10	13.1.1.1032.9	16.6516	2499.16	1917.75	16.58	0.24	967.269
610	2	20.16	60.61	56.97	56.97	sp|P62937|PPIA_HUMAN	Peptidyl-prolyl cis-trans isomerase A OS=Homo sapiens GN=PPIA PE=1 SV=2			0	99	FEDENFILK				0.000301668	1153.57	577.79	1153.57	577.79	2	8	22.1.1.1028.3	16.9518	27470.7	2583.65	16.61	0.15	1102.33
610	2	20.16	60.61	56.97	56.97	sp|P62937|PPIA_HUMAN	Peptidyl-prolyl cis-trans isomerase A OS=Homo sapiens GN=PPIA PE=1 SV=2			0	99	FEDENFILK				0.000301668	1153.57	577.79	1153.57	577.79	2	8	22.1.1.1035.9	17.1677	27470.7	1113.06	16.61	0.15	615.658
610	2	20.16	60.61	56.97	56.97	sp|P62937|PPIA_HUMAN	Peptidyl-prolyl cis-trans isomerase A OS=Homo sapiens GN=PPIA PE=1 SV=2			0	99	FEDENFILK				0.000301668	1153.57	577.79	1153.57	577.79	2	8	22.1.1.1038.7	17.2567	27470.7	887.08	16.61	0.15	621.924
610	2	20.16	60.61	56.97	56.97	sp|P62937|PPIA_HUMAN	Peptidyl-prolyl cis-trans isomerase A OS=Homo sapiens GN=PPIA PE=1 SV=2			0	99	FEDENFILK				-0.00535898	1153.56	577.787	1153.57	577.79	2	10	7.1.1.981.12	15.855	13682.9	6109.45	15.78	0.12	2283.8
610	2	20.16	60.61	56.97	56.97	sp|P62937|PPIA_HUMAN	Peptidyl-prolyl cis-trans isomerase A OS=Homo sapiens GN=PPIA PE=1 SV=2			0	99	FEDENFILK				-0.000145264	1153.57	577.79	1153.57	577.79	2	9	10.1.1.1042.5	16.7295	732.94	405.14	16.81	0.25	245.787
610	2	20.16	60.61	56.97	56.97	sp|P62937|PPIA_HUMAN	Peptidyl-prolyl cis-trans isomerase A OS=Homo sapiens GN=PPIA PE=1 SV=2			0	99	FEDENFILK				-0.000145264	1153.57	577.79	1153.57	577.79	2	10	10.1.1.1048.6	16.9117	732.94	492.84	16.81	0.25	251.492
610	2	20.16	60.61	56.97	56.97	sp|P62937|PPIA_HUMAN	Peptidyl-prolyl cis-trans isomerase A OS=Homo sapiens GN=PPIA PE=1 SV=2			0	99	FEDENFILK				-0.0065647	1153.56	577.787	1153.57	577.79	2	8	8.1.1.1002.10	16.2952	10493.6	1739.89	16.01	0.12	1073.99
610	2	20.16	60.61	56.97	56.97	sp|P62937|PPIA_HUMAN	Peptidyl-prolyl cis-trans isomerase A OS=Homo sapiens GN=PPIA PE=1 SV=2			0	99	FEDENFILK				0.00363242	1153.57	577.792	1153.57	577.79	2	9	13.1.1.1035.9	16.7429	2499.16	1153.08	16.58	0.24	654.997
610	2	20.16	60.61	56.97	56.97	sp|P62937|PPIA_HUMAN	Peptidyl-prolyl cis-trans isomerase A OS=Homo sapiens GN=PPIA PE=1 SV=2			0	99	FEDENFILK				-0.000210217	1153.57	577.79	1153.57	577.79	2	13	9.1.1.1007.16	16.4205	4811.1	3439.63	16.49	0.21	1674.27
610	2	20.16	60.61	56.97	56.97	sp|P62937|PPIA_HUMAN	Peptidyl-prolyl cis-trans isomerase A OS=Homo sapiens GN=PPIA PE=1 SV=2			0	99	FEDENFILK				-0.000210217	1153.57	577.79	1153.57	577.79	2	13	9.1.1.1010.11	16.508	4811.1	4564.59	16.49	0.21	1775.84
610	2	20.16	60.61	56.97	56.97	sp|P62937|PPIA_HUMAN	Peptidyl-prolyl cis-trans isomerase A OS=Homo sapiens GN=PPIA PE=1 SV=2			0	99	FEDENFILK				-0.000210217	1153.57	577.79	1153.57	577.79	2	11	9.1.1.1011.11	16.5385	4811.1	3891.81	16.49	0.21	1576.55
610	2	20.16	60.61	56.97	56.97	sp|P62937|PPIA_HUMAN	Peptidyl-prolyl cis-trans isomerase A OS=Homo sapiens GN=PPIA PE=1 SV=2			0	99	FEDENFILK				-0.000210217	1153.57	577.79	1153.57	577.79	2	11	9.1.1.1008.10	16.4462	4811.1	4258.83	16.49	0.21	1815.77
610	2	20.16	60.61	56.97	56.97	sp|P62937|PPIA_HUMAN	Peptidyl-prolyl cis-trans isomerase A OS=Homo sapiens GN=PPIA PE=1 SV=2			0	99	FEDENFILK				-0.000776558	1153.56	577.79	1153.57	577.79	2	9	11.1.1.987.12	16.2178	5023.4	1711.5	15.93	0.18	1079.9
610	2	20.16	60.61	56.97	56.97	sp|P62937|PPIA_HUMAN	Peptidyl-prolyl cis-trans isomerase A OS=Homo sapiens GN=PPIA PE=1 SV=2			0	99	FEDENFILK				-0.000210217	1153.57	577.79	1153.57	577.79	2	11	9.1.1.1014.9	16.6282	4811.1	2219.76	16.49	0.21	1094.81
610	2	20.16	60.61	56.97	56.97	sp|P62937|PPIA_HUMAN	Peptidyl-prolyl cis-trans isomerase A OS=Homo sapiens GN=PPIA PE=1 SV=2			0	99	FEDENFILK				0.00363242	1153.57	577.792	1153.57	577.79	2	8	13.1.1.1026.8	16.4675	2499.16	1107.68	16.58	0.24	757.32
610	2	20.16	60.61	56.97	56.97	sp|P62937|PPIA_HUMAN	Peptidyl-prolyl cis-trans isomerase A OS=Homo sapiens GN=PPIA PE=1 SV=2			0	99	FEDENFILK				0.00141442	1153.57	577.791	1153.57	577.79	2	9	21.1.1.958.11	16.7474	1525.55	1498.53	16.76	0.15	781.487
610	2	20.16	60.61	56.97	56.97	sp|P62937|PPIA_HUMAN	Peptidyl-prolyl cis-trans isomerase A OS=Homo sapiens GN=PPIA PE=1 SV=2			0	99	FEDENFILK				-0.00535898	1153.56	577.787	1153.57	577.79	2	9	7.1.1.984.13	15.9447	13682.9	2182.39	15.78	0.12	1534.57
610	2	20.16	60.61	56.97	56.97	sp|P62937|PPIA_HUMAN	Peptidyl-prolyl cis-trans isomerase A OS=Homo sapiens GN=PPIA PE=1 SV=2			0	99	FEDENFILK				0.000301668	1153.57	577.79	1153.57	577.79	2	7	22.1.1.1042.5	17.3762	27470.7	819.78	16.61	0.15	698.828
610	2	20.16	60.61	56.97	56.97	sp|P62937|PPIA_HUMAN	Peptidyl-prolyl cis-trans isomerase A OS=Homo sapiens GN=PPIA PE=1 SV=2			0	99	FEDENFILK				0.000301668	1153.57	577.79	1153.57	577.79	2	7	22.1.1.1053.6	17.7091	494.08	482.41	17.7	0.33	366.738
610	2	20.16	60.61	56.97	56.97	sp|P62937|PPIA_HUMAN	Peptidyl-prolyl cis-trans isomerase A OS=Homo sapiens GN=PPIA PE=1 SV=2			0	99	FEDENFILK				0.00222029	1153.57	577.791	1153.57	577.79	2	11	16.1.1.1022.11	16.8709	1814.33	1813.12	16.89	0.15	959.563
610	2	20.16	60.61	56.97	56.97	sp|P62937|PPIA_HUMAN	Peptidyl-prolyl cis-trans isomerase A OS=Homo sapiens GN=PPIA PE=1 SV=2			0	99	FEDENFILK				-0.000776558	1153.56	577.79	1153.57	577.79	2	8	11.1.1.975.12	15.8569	5023.4	2489.96	15.93	0.18	1542.48
610	2	20.16	60.61	56.97	56.97	sp|P62937|PPIA_HUMAN	Peptidyl-prolyl cis-trans isomerase A OS=Homo sapiens GN=PPIA PE=1 SV=2			0	99	FEDENFILK				-0.000145264	1153.57	577.79	1153.57	577.79	2	8	10.1.1.1043.8	16.7652	732.94	591.3	16.81	0.25	280.062
610	2	20.16	60.61	56.97	56.97	sp|P62937|PPIA_HUMAN	Peptidyl-prolyl cis-trans isomerase A OS=Homo sapiens GN=PPIA PE=1 SV=2			0	98.67	FEDENFILK				-0.0065647	1153.56	577.787	1153.57	577.79	2	7	8.1.1.1005.11	16.3869	10493.6	1307.06	16.01	0.12	868.075
610	2	20.16	60.61	56.97	56.97	sp|P62937|PPIA_HUMAN	Peptidyl-prolyl cis-trans isomerase A OS=Homo sapiens GN=PPIA PE=1 SV=2			0	98.02	FEDENFILK				-0.000145264	1153.57	577.79	1153.57	577.79	2	9	10.1.1.1045.4	16.8197	732.94	719.79	16.81	0.25	303.478
610	2	20.16	60.61	56.97	56.97	sp|P62937|PPIA_HUMAN	Peptidyl-prolyl cis-trans isomerase A OS=Homo sapiens GN=PPIA PE=1 SV=2			0	77.64	FEDENFILK				-0.00535898	1153.56	577.787	1153.57	577.79	2	7	7.1.1.989.13	16.0932	13682.9	1670.46	15.78	0.12	1182.02
610	2	20.16	60.61	56.97	56.97	sp|P62937|PPIA_HUMAN	Peptidyl-prolyl cis-trans isomerase A OS=Homo sapiens GN=PPIA PE=1 SV=2			0	73.21	FEDENFILK				-0.000145264	1153.57	577.79	1153.57	577.79	2	6	10.1.1.1051.4	17.0034	732.94	285.41	16.81	0.25	157.025
610	2	20.16	60.61	56.97	56.97	sp|P62937|PPIA_HUMAN	Peptidyl-prolyl cis-trans isomerase A OS=Homo sapiens GN=PPIA PE=1 SV=2			0	66.4	FEDENFILK				0.00141442	1153.57	577.791	1153.57	577.79	2	6	21.1.1.960.9	16.8063	1525.55	1245.6	16.76	0.15	587.349
610	2	20.16	60.61	56.97	56.97	sp|P62937|PPIA_HUMAN	Peptidyl-prolyl cis-trans isomerase A OS=Homo sapiens GN=PPIA PE=1 SV=2			0	59.87	FEDENFILK				0.00141442	1153.57	577.791	1153.57	577.79	2	6	21.1.1.957.8	16.7147	1525.55	1295.76	16.76	0.15	872.068
610	2	20.16	60.61	56.97	56.97	sp|P62937|PPIA_HUMAN	Peptidyl-prolyl cis-trans isomerase A OS=Homo sapiens GN=PPIA PE=1 SV=2			0	54.12	FEDENFILK				-0.0065647	1153.56	577.787	1153.57	577.79	2	6	8.1.1.999.9	16.2049	10493.6	2320.93	16.01	0.12	1431.55
610	2	20.16	60.61	56.97	56.97	sp|P62937|PPIA_HUMAN	Peptidyl-prolyl cis-trans isomerase A OS=Homo sapiens GN=PPIA PE=1 SV=2			0	51.99	FEDENFILK				-0.000145264	1153.57	577.79	1153.57	577.79	2	6	10.1.1.1054.4	17.0949	732.94	188	16.81	0.25	120.069
610	2	20.16	60.61	56.97	56.97	sp|P62937|PPIA_HUMAN	Peptidyl-prolyl cis-trans isomerase A OS=Homo sapiens GN=PPIA PE=1 SV=2			0	38.85	FEDENFILK				-0.00315451	1153.56	577.788	1153.57	577.79	2	6	14.1.1.1041.8	17.0348	585.6	364.3	16.87	0.27	187.346
610	2	20.16	60.61	56.97	56.97	sp|P62937|PPIA_HUMAN	Peptidyl-prolyl cis-trans isomerase A OS=Homo sapiens GN=PPIA PE=1 SV=2			0	37.91	FEDENFILK				-0.000776558	1153.56	577.79	1153.57	577.79	2	6	11.1.1.988.12	16.2482	5023.4	1643.16	15.93	0.18	1108.37
610	2	20.16	60.61	56.97	56.97	sp|P62937|PPIA_HUMAN	Peptidyl-prolyl cis-trans isomerase A OS=Homo sapiens GN=PPIA PE=1 SV=2			0	25.37	FEDENFILK				-0.000145264	1153.57	577.79	1153.57	577.79	2	6	10.1.1.1055.7	17.132	732.94	158.6	16.81	0.25	141.895
610	2	20.16	60.61	56.97	56.97	sp|P62937|PPIA_HUMAN	Peptidyl-prolyl cis-trans isomerase A OS=Homo sapiens GN=PPIA PE=1 SV=2			0	25.18	FEDENFILK				0.00222029	1153.57	577.791	1153.57	577.79	2	5	16.1.1.1025.13	16.9647	1814.33	826.95	16.89	0.15	563.221
610	2	20.16	60.61	56.97	56.97	sp|P62937|PPIA_HUMAN	Peptidyl-prolyl cis-trans isomerase A OS=Homo sapiens GN=PPIA PE=1 SV=2			0	24.75	FEDENFILK				-0.00175081	1153.56	577.789	1153.57	577.79	2	5	23.1.1.942.4	16.9361	427.4	318.55	16.99	0.18	164.3
610	2	20.16	60.61	56.97	56.97	sp|P62937|PPIA_HUMAN	Peptidyl-prolyl cis-trans isomerase A OS=Homo sapiens GN=PPIA PE=1 SV=2			0	16.97	FEDENFILK				-0.00175081	1153.56	577.789	1153.57	577.79	2	5	23.1.1.943.5	16.9648	427.4	390.13	16.99	0.18	174.557
610	2	20.16	60.61	56.97	56.97	sp|P62937|PPIA_HUMAN	Peptidyl-prolyl cis-trans isomerase A OS=Homo sapiens GN=PPIA PE=1 SV=2			0	15.46	FEDENFILK				-0.00175081	1153.56	577.789	1153.57	577.79	2	4	23.1.1.948.5	17.1153	427.4	245.66	16.99	0.18	113.613
610	2	20.16	60.61	56.97	56.97	sp|P62937|PPIA_HUMAN	Peptidyl-prolyl cis-trans isomerase A OS=Homo sapiens GN=PPIA PE=1 SV=2			0	15.01	FEDENFILK				-0.00175081	1153.56	577.789	1153.57	577.79	2	4	23.1.1.945.4	17.0246	427.4	400.46	16.99	0.18	185.014
610	2	20.16	60.61	56.97	56.97	sp|P62937|PPIA_HUMAN	Peptidyl-prolyl cis-trans isomerase A OS=Homo sapiens GN=PPIA PE=1 SV=2			0	99	HTGPGILSMAN			cleaved N-A@C-term	0.00414507	1096.54	549.276	1096.53	549.274	2	10	20.1.1.900.16	13.006	3317.73	3040.63	12.99	0.12	1759.51
610	2	20.16	60.61	56.97	56.97	sp|P62937|PPIA_HUMAN	Peptidyl-prolyl cis-trans isomerase A OS=Homo sapiens GN=PPIA PE=1 SV=2			0	99	HTGPGILSMAN	Oxidation(M)@9		cleaved N-A@C-term	-0.00106244	1112.53	557.271	1112.53	557.271	2	10	21.1.1.722.16	9.66938	1976.89	1973.95	9.68	0.18	1332.23
610	2	20.16	60.61	56.97	56.97	sp|P62937|PPIA_HUMAN	Peptidyl-prolyl cis-trans isomerase A OS=Homo sapiens GN=PPIA PE=1 SV=2			0	99	HTGPGILSMAN	Oxidation(M)@9		cleaved N-A@C-term	-0.00309524	1112.53	557.27	1112.53	557.271	2	10	20.1.1.789.18	9.65562	2224.34	2081.58	9.64	0.18	1416.34
610	2	20.16	60.61	56.97	56.97	sp|P62937|PPIA_HUMAN	Peptidyl-prolyl cis-trans isomerase A OS=Homo sapiens GN=PPIA PE=1 SV=2			0	99	HTGPGILSMANAGPNTNGSQFFICTAK	Propionamide(C)@24			0.000921419	2804.34	935.787	2804.34	935.786	3	21	8.1.1.1166.21	21.2826	4983.92	4746.84	21.29	0.12	3370.02
610	2	20.16	60.61	56.97	56.97	sp|P62937|PPIA_HUMAN	Peptidyl-prolyl cis-trans isomerase A OS=Homo sapiens GN=PPIA PE=1 SV=2			0	99	HTGPGILSMANAGPNTNGSQFFICTAK	Propionamide(C)@24			0.000921419	2804.34	935.787	2804.34	935.786	3	24	8.1.1.1167.21	21.3132	4983.92	4820.12	21.29	0.12	3126.45
610	2	20.16	60.61	56.97	56.97	sp|P62937|PPIA_HUMAN	Peptidyl-prolyl cis-trans isomerase A OS=Homo sapiens GN=PPIA PE=1 SV=2			0	99	HTGPGILSMANAGPNTNGSQFFICTAK	Propionamide(C)@24			0.000921419	2804.34	935.787	2804.34	935.786	3	18	8.1.1.1170.21	21.4046	4983.92	1269.24	21.29	0.12	999.041
610	2	20.16	60.61	56.97	56.97	sp|P62937|PPIA_HUMAN	Peptidyl-prolyl cis-trans isomerase A OS=Homo sapiens GN=PPIA PE=1 SV=2			0	99	HTGPGILSMANAGPNTNGSQFFICTAK	Propionamide(C)@24			0.0135693	2804.35	935.791	2804.34	935.786	3	22	11.1.1.1153.20	21.251	3081.39	2784.12	21.29	0.12	2735.17
610	2	20.16	60.61	56.97	56.97	sp|P62937|PPIA_HUMAN	Peptidyl-prolyl cis-trans isomerase A OS=Homo sapiens GN=PPIA PE=1 SV=2			0	99	HTGPGILSMANAGPNTNGSQFFICTAK	Propionamide(C)@24			0.0135693	2804.35	935.791	2804.34	935.786	3	22	11.1.1.1154.21	21.2823	3081.39	3052.17	21.29	0.12	2600.23
610	2	20.16	60.61	56.97	56.97	sp|P62937|PPIA_HUMAN	Peptidyl-prolyl cis-trans isomerase A OS=Homo sapiens GN=PPIA PE=1 SV=2			0	99	HTGPGILSMANAGPNTNGSQFFICTAK	Propionamide(C)@24			0.0135693	2804.35	935.791	2804.34	935.786	3	15	11.1.1.1157.21	21.374	3081.39	1260.22	21.29	0.12	1236.51
610	2	20.16	60.61	56.97	56.97	sp|P62937|PPIA_HUMAN	Peptidyl-prolyl cis-trans isomerase A OS=Homo sapiens GN=PPIA PE=1 SV=2			0	99	HTGPGILSMANAGPNTNGSQFFICTAK	Propionamide(C)@24			0.00824343	2804.35	935.789	2804.34	935.786	3	22	12.1.1.1182.21	21.5019	4913.48	3248.72	21.57	0.12	2212.55
610	2	20.16	60.61	56.97	56.97	sp|P62937|PPIA_HUMAN	Peptidyl-prolyl cis-trans isomerase A OS=Homo sapiens GN=PPIA PE=1 SV=2			0	99	HTGPGILSMANAGPNTNGSQFFICTAK	Propionamide(C)@24			0.00824343	2804.35	935.789	2804.34	935.786	3	25	12.1.1.1183.21	21.5326	4913.48	4503.2	21.57	0.12	2890.53
610	2	20.16	60.61	56.97	56.97	sp|P62937|PPIA_HUMAN	Peptidyl-prolyl cis-trans isomerase A OS=Homo sapiens GN=PPIA PE=1 SV=2			0	99	HTGPGILSMANAGPNTNGSQFFICTAK	Propionamide(C)@24			0.00824343	2804.35	935.789	2804.34	935.786	3	22	12.1.1.1184.21	21.5633	4913.48	4892.13	21.57	0.12	3149.87
610	2	20.16	60.61	56.97	56.97	sp|P62937|PPIA_HUMAN	Peptidyl-prolyl cis-trans isomerase A OS=Homo sapiens GN=PPIA PE=1 SV=2			0	99	HTGPGILSMANAGPNTNGSQFFICTAK	Propionamide(C)@24			0.00824343	2804.35	935.789	2804.34	935.786	3	20	12.1.1.1186.20	21.6237	4913.48	2926.28	21.57	0.12	1822.22
610	2	20.16	60.61	56.97	56.97	sp|P62937|PPIA_HUMAN	Peptidyl-prolyl cis-trans isomerase A OS=Homo sapiens GN=PPIA PE=1 SV=2			0	99	HTGPGILSMANAGPNTNGSQFFICTAK	Propionamide(C)@24			0.021169	2804.36	935.793	2804.34	935.786	3	19	16.1.1.1192.21	22.0027	2117.98	2092.49	22.01	0.21	1361.3
610	2	20.16	60.61	56.97	56.97	sp|P62937|PPIA_HUMAN	Peptidyl-prolyl cis-trans isomerase A OS=Homo sapiens GN=PPIA PE=1 SV=2			0	99	HTGPGILSMANAGPNTNGSQFFICTAK	Propionamide(C)@24			0.021169	2804.36	935.793	2804.34	935.786	3	17	16.1.1.1195.21	22.0942	2117.98	1346.5	22.01	0.21	1005.2
610	2	20.16	60.61	56.97	56.97	sp|P62937|PPIA_HUMAN	Peptidyl-prolyl cis-trans isomerase A OS=Homo sapiens GN=PPIA PE=1 SV=2			0	99	HTGPGILSMANAGPNTNGSQFFICTAK	Deamidated(N)@17; Propionamide(C)@24			0.0170707	2805.34	936.12	2805.32	936.114	3	22	17.1.1.1258.15	22.1205	6217.33	834.4	22.33	0.17	920.914
610	2	20.16	60.61	56.97	56.97	sp|P62937|PPIA_HUMAN	Peptidyl-prolyl cis-trans isomerase A OS=Homo sapiens GN=PPIA PE=1 SV=2			0	99	HTGPGILSMANAGPNTNGSQFFICTAK	Deamidated(N)@17; Propionamide(C)@24			0.0170707	2805.34	936.12	2805.32	936.114	3	18	17.1.1.1260.13	22.1779	6217.33	1532.63	22.33	0.17	1180.45
610	2	20.16	60.61	56.97	56.97	sp|P62937|PPIA_HUMAN	Peptidyl-prolyl cis-trans isomerase A OS=Homo sapiens GN=PPIA PE=1 SV=2			0	99	HTGPGILSMANAGPNTNGSQFFICTAK	Deamidated(N)@15; Propionamide(C)@24			0.0170707	2805.34	936.12	2805.32	936.114	3	18	17.1.1.1260.13	22.1779	6217.33	1532.63	22.33	0.17	1180.45
610	2	20.16	60.61	56.97	56.97	sp|P62937|PPIA_HUMAN	Peptidyl-prolyl cis-trans isomerase A OS=Homo sapiens GN=PPIA PE=1 SV=2			0	99	HTGPGILSMANAGPNTNGSQFFICTAK	Deamidated(N)@17; Propionamide(C)@24			0.0170707	2805.34	936.12	2805.32	936.114	3	24	17.1.1.1261.13	22.2066	6217.33	2068.92	22.33	0.17	1607.75
610	2	20.16	60.61	56.97	56.97	sp|P62937|PPIA_HUMAN	Peptidyl-prolyl cis-trans isomerase A OS=Homo sapiens GN=PPIA PE=1 SV=2			0	99	HTGPGILSMANAGPNTNGSQFFICTAK	Deamidated(N)@17; Propionamide(C)@24			0.0170707	2805.34	936.12	2805.32	936.114	3	24	17.1.1.1262.13	22.2369	6217.33	2930.77	22.33	0.17	2059.27
610	2	20.16	60.61	56.97	56.97	sp|P62937|PPIA_HUMAN	Peptidyl-prolyl cis-trans isomerase A OS=Homo sapiens GN=PPIA PE=1 SV=2			0	99	HTGPGILSMANAGPNTNGSQFFICTAK	Deamidated(N)@17; Propionamide(C)@24			0.0170707	2805.34	936.12	2805.32	936.114	3	28	17.1.1.1264.11	22.2909	6217.33	5118.69	22.33	0.17	4310.17
610	2	20.16	60.61	56.97	56.97	sp|P62937|PPIA_HUMAN	Peptidyl-prolyl cis-trans isomerase A OS=Homo sapiens GN=PPIA PE=1 SV=2			0	99	HTGPGILSMANAGPNTNGSQFFICTAK	Deamidated(N)@17; Propionamide(C)@24			0.0170707	2805.34	936.12	2805.32	936.114	3	30	17.1.1.1266.12	22.3484	6217.33	5839.49	22.33	0.17	4843.8
610	2	20.16	60.61	56.97	56.97	sp|P62937|PPIA_HUMAN	Peptidyl-prolyl cis-trans isomerase A OS=Homo sapiens GN=PPIA PE=1 SV=2			0	99	HTGPGILSMANAGPNTNGSQFFICTAK	Deamidated(N)@17; Propionamide(C)@24			0.0170707	2805.34	936.12	2805.32	936.114	3	24	17.1.1.1267.18	22.3805	6217.33	4632.6	22.33	0.17	3038.72
610	2	20.16	60.61	56.97	56.97	sp|P62937|PPIA_HUMAN	Peptidyl-prolyl cis-trans isomerase A OS=Homo sapiens GN=PPIA PE=1 SV=2			0	99	HTGPGILSMANAGPNTNGSQFFICTAK	Deamidated(N)@17; Propionamide(C)@24			0.0170707	2805.34	936.12	2805.32	936.114	3	15	17.1.1.1270.20	22.4676	6217.33	1238.58	22.33	0.17	1542.33
610	2	20.16	60.61	56.97	56.97	sp|P62937|PPIA_HUMAN	Peptidyl-prolyl cis-trans isomerase A OS=Homo sapiens GN=PPIA PE=1 SV=2			0	99	HTGPGILSMANAGPNTNGSQFFICTAK	Oxidation(M)@9; Deamidated(N)@17; Propionamide(C)@24			0.0201043	2821.34	941.453	2821.32	941.446	3	24	18.1.1.1122.20	19.5144	4656	4412.03	19.55	0.15	2726.66
610	2	20.16	60.61	56.97	56.97	sp|P62937|PPIA_HUMAN	Peptidyl-prolyl cis-trans isomerase A OS=Homo sapiens GN=PPIA PE=1 SV=2			0	99	HTGPGILSMANAGPNTNGSQFFICTAK	Oxidation(M)@9; Deamidated(N)@17; Propionamide(C)@24			0.0201043	2821.34	941.453	2821.32	941.446	3	24	18.1.1.1123.20	19.5445	4656	4585.45	19.55	0.15	3068.76
610	2	20.16	60.61	56.97	56.97	sp|P62937|PPIA_HUMAN	Peptidyl-prolyl cis-trans isomerase A OS=Homo sapiens GN=PPIA PE=1 SV=2			0	99	HTGPGILSMANAGPNTNGSQFFICTAK	Oxidation(M)@9; Deamidated(N)@17; Propionamide(C)@24			0.0201043	2821.34	941.453	2821.32	941.446	3	14	18.1.1.1126.21	19.6365	4656	2333.81	19.55	0.15	1347.64
610	2	20.16	60.61	56.97	56.97	sp|P62937|PPIA_HUMAN	Peptidyl-prolyl cis-trans isomerase A OS=Homo sapiens GN=PPIA PE=1 SV=2			0	99	HTGPGILSMANAGPNTNGSQFFICTAK	Deamidated(N)@17; Propionamide(C)@24			0.0677401	2805.39	936.137	2805.32	936.114	3	18	8.1.1.1185.13	21.8521	100.772	100.772			897.55
610	2	20.16	60.61	56.97	56.97	sp|P62937|PPIA_HUMAN	Peptidyl-prolyl cis-trans isomerase A OS=Homo sapiens GN=PPIA PE=1 SV=2			0	99	HTGPGILSMANAGPNTNGSQFFICTAK	Oxidation(M)@9; Propionamide(C)@24			-0.0189652	2820.31	941.112	2820.33	941.118	3	14	16.1.1.1115.21	19.6784	509.22	492.52	19.69	0.17	3787.17
610	2	20.16	60.61	56.97	56.97	sp|P62937|PPIA_HUMAN	Peptidyl-prolyl cis-trans isomerase A OS=Homo sapiens GN=PPIA PE=1 SV=2			0	99	HTGPGILSMANAGPNTNGSQFFICTAK	Oxidation(M)@9; Propionamide(C)@24			-0.0189652	2820.31	941.112	2820.33	941.118	3	13	16.1.1.1118.21	19.7654	509.22	243.57	19.69	0.17	2532.18
610	2	20.16	60.61	56.97	56.97	sp|P62937|PPIA_HUMAN	Peptidyl-prolyl cis-trans isomerase A OS=Homo sapiens GN=PPIA PE=1 SV=2			0	99	HTGPGILSMANAGPNTNGSQFFICTAK	Deamidated(N)@15; Deamidated(Q)@20; Propionamide(C)@24			0.00911986	2806.31	936.446	2806.31	936.442	3	15	7.1.1.1180.11	21.8817	64.9899	64.9899			1486.62
610	2	20.16	60.61	56.97	56.97	sp|P62937|PPIA_HUMAN	Peptidyl-prolyl cis-trans isomerase A OS=Homo sapiens GN=PPIA PE=1 SV=2			0	99	HTGPGILSMANAGPNTNGSQFFICTAK	Deamidated(N)@17; Propionamide(C)@24			0.0413731	2805.36	936.128	2805.32	936.114	3	14	8.1.1.1186.12	21.8809	100.772	100.772			982.46
610	2	20.16	60.61	56.97	56.97	sp|P62937|PPIA_HUMAN	Peptidyl-prolyl cis-trans isomerase A OS=Homo sapiens GN=PPIA PE=1 SV=2			0	23.76	HTGPGILSMANAGPNTNGSQFFICTAK	Oxidation(M)@9; Deamidated(N)@15; Propionamide(C)@24			0.0201043	2821.34	941.453	2821.32	941.446	3	13	18.1.1.1126.21	19.6365	4656	2333.81	19.55	0.15	1347.64
610	2	20.16	60.61	56.97	56.97	sp|P62937|PPIA_HUMAN	Peptidyl-prolyl cis-trans isomerase A OS=Homo sapiens GN=PPIA PE=1 SV=2			0	19.34	HTGPGILSMANAGPNTNGSQFFICTAK	Oxidation(M)@9; Deamidated(Q)@20; Propionamide(C)@24			0.0201043	2821.34	941.453	2821.32	941.446	3	13	18.1.1.1126.21	19.6365	4656	2333.81	19.55	0.15	1347.64
610	2	20.16	60.61	56.97	56.97	sp|P62937|PPIA_HUMAN	Peptidyl-prolyl cis-trans isomerase A OS=Homo sapiens GN=PPIA PE=1 SV=2			0	17.02	HTGPGILSMANAGPNTNGSQFFICTAK	Oxidation(M)@9; Deamidated(N)@15; Propionamide(C)@24			0.0201043	2821.34	941.453	2821.32	941.446	3	24	18.1.1.1123.20	19.5445	4656	4585.45	19.55	0.15	3068.76
610	2	20.16	60.61	56.97	56.97	sp|P62937|PPIA_HUMAN	Peptidyl-prolyl cis-trans isomerase A OS=Homo sapiens GN=PPIA PE=1 SV=2			0	99	IIPGFMCQGGDFTR	Propionamide(C)@7			-0.00635492	1611.75	806.881	1611.75	806.884	2	14	7.1.1.1061.19	18.2756	9791.11	7843.47	18.32	0.12	5065.12
610	2	20.16	60.61	56.97	56.97	sp|P62937|PPIA_HUMAN	Peptidyl-prolyl cis-trans isomerase A OS=Homo sapiens GN=PPIA PE=1 SV=2			0	99	IIPGFMCQGGDFTR	Propionamide(C)@7			-0.00635492	1611.75	806.881	1611.75	806.884	2	16	7.1.1.1062.18	18.3053	9791.11	9400.32	18.32	0.12	5514.04
610	2	20.16	60.61	56.97	56.97	sp|P62937|PPIA_HUMAN	Peptidyl-prolyl cis-trans isomerase A OS=Homo sapiens GN=PPIA PE=1 SV=2			0	99	IIPGFMCQGGDFTR	Propionamide(C)@7			-0.00635492	1611.75	806.881	1611.75	806.884	2	15	7.1.1.1064.17	18.3651	9791.11	6819.57	18.32	0.12	3591.03
610	2	20.16	60.61	56.97	56.97	sp|P62937|PPIA_HUMAN	Peptidyl-prolyl cis-trans isomerase A OS=Homo sapiens GN=PPIA PE=1 SV=2			0	99	IIPGFMCQGGDFTR	Propionamide(C)@7			-0.00975138	1611.74	806.879	1611.75	806.884	2	15	8.1.1.1071.21	18.3927	9624.75	9118.52	18.4	0.12	4685.26
610	2	20.16	60.61	56.97	56.97	sp|P62937|PPIA_HUMAN	Peptidyl-prolyl cis-trans isomerase A OS=Homo sapiens GN=PPIA PE=1 SV=2			0	99	IIPGFMCQGGDFTR	Propionamide(C)@7			-0.00975138	1611.74	806.879	1611.75	806.884	2	15	8.1.1.1072.19	18.4215	9624.75	9294.56	18.4	0.12	4588.39
610	2	20.16	60.61	56.97	56.97	sp|P62937|PPIA_HUMAN	Peptidyl-prolyl cis-trans isomerase A OS=Homo sapiens GN=PPIA PE=1 SV=2			0	99	IIPGFMCQGGDFTR	Propionamide(C)@7			-0.00975138	1611.74	806.879	1611.75	806.884	2	13	8.1.1.1074.20	18.4833	9624.75	5689.81	18.4	0.12	2457.57
610	2	20.16	60.61	56.97	56.97	sp|P62937|PPIA_HUMAN	Peptidyl-prolyl cis-trans isomerase A OS=Homo sapiens GN=PPIA PE=1 SV=2			0	99	IIPGFMCQGGDFTR	Propionamide(C)@7			-0.00500262	1611.75	806.882	1611.75	806.884	2	13	11.1.1.1056.20	18.3069	6694.54	5459.95	18.35	0.12	2985.55
610	2	20.16	60.61	56.97	56.97	sp|P62937|PPIA_HUMAN	Peptidyl-prolyl cis-trans isomerase A OS=Homo sapiens GN=PPIA PE=1 SV=2			0	99	IIPGFMCQGGDFTR	Propionamide(C)@7			-0.00500262	1611.75	806.882	1611.75	806.884	2	14	11.1.1.1057.18	18.3357	6694.54	6399.44	18.35	0.12	3671.19
610	2	20.16	60.61	56.97	56.97	sp|P62937|PPIA_HUMAN	Peptidyl-prolyl cis-trans isomerase A OS=Homo sapiens GN=PPIA PE=1 SV=2			0	99	IIPGFMCQGGDFTR	Propionamide(C)@7			-0.00500262	1611.75	806.882	1611.75	806.884	2	11	11.1.1.1059.19	18.3969	6694.54	5242.25	18.35	0.12	2664.22
610	2	20.16	60.61	56.97	56.97	sp|P62937|PPIA_HUMAN	Peptidyl-prolyl cis-trans isomerase A OS=Homo sapiens GN=PPIA PE=1 SV=2			0	99	IIPGFMCQGGDFTR	Propionamide(C)@7			-0.00500262	1611.75	806.882	1611.75	806.884	2	10	11.1.1.1062.21	18.489	6694.54	1531.39	18.35	0.12	1243.11
610	2	20.16	60.61	56.97	56.97	sp|P62937|PPIA_HUMAN	Peptidyl-prolyl cis-trans isomerase A OS=Homo sapiens GN=PPIA PE=1 SV=2			0	99	IIPGFMCQGGDFTR	Propionamide(C)@7			-0.0136949	1611.74	538.254	1611.75	538.259	3	9	12.1.1.1089.7	18.6566	2812.77	2100.52	18.71	0.12	1041.17
610	2	20.16	60.61	56.97	56.97	sp|P62937|PPIA_HUMAN	Peptidyl-prolyl cis-trans isomerase A OS=Homo sapiens GN=PPIA PE=1 SV=2			0	99	IIPGFMCQGGDFTR	Propionamide(C)@7			-0.00583332	1611.75	806.881	1611.75	806.884	2	14	12.1.1.1090.21	18.6989	9794.69	9587.43	18.71	0.12	4343.81
610	2	20.16	60.61	56.97	56.97	sp|P62937|PPIA_HUMAN	Peptidyl-prolyl cis-trans isomerase A OS=Homo sapiens GN=PPIA PE=1 SV=2			0	99	IIPGFMCQGGDFTR	Propionamide(C)@7			-0.00583332	1611.75	806.881	1611.75	806.884	2	16	12.1.1.1091.18	18.7269	9794.69	9041.81	18.71	0.12	4628.27
610	2	20.16	60.61	56.97	56.97	sp|P62937|PPIA_HUMAN	Peptidyl-prolyl cis-trans isomerase A OS=Homo sapiens GN=PPIA PE=1 SV=2			0	99	IIPGFMCQGGDFTR	Propionamide(C)@7			-0.00583332	1611.75	806.881	1611.75	806.884	2	16	12.1.1.1092.18	18.7573	9794.69	7066.6	18.71	0.12	3139.81
610	2	20.16	60.61	56.97	56.97	sp|P62937|PPIA_HUMAN	Peptidyl-prolyl cis-trans isomerase A OS=Homo sapiens GN=PPIA PE=1 SV=2			0	99	IIPGFMCQGGDFTR	Propionamide(C)@7			-0.00583332	1611.75	806.881	1611.75	806.884	2	9	12.1.1.1096.19	18.8801	9794.69	1176.86	18.71	0.12	935.096
610	2	20.16	60.61	56.97	56.97	sp|P62937|PPIA_HUMAN	Peptidyl-prolyl cis-trans isomerase A OS=Homo sapiens GN=PPIA PE=1 SV=2			0	99	IIPGFMCQGGDFTR	Propionamide(C)@7			-0.00166012	1611.75	806.883	1611.75	806.884	2	12	13.1.1.1103.20	18.8218	1517.21	1099.29	18.89	0.15	884.243
610	2	20.16	60.61	56.97	56.97	sp|P62937|PPIA_HUMAN	Peptidyl-prolyl cis-trans isomerase A OS=Homo sapiens GN=PPIA PE=1 SV=2			0	99	IIPGFMCQGGDFTR	Propionamide(C)@7			-0.00166012	1611.75	806.883	1611.75	806.884	2	12	13.1.1.1104.19	18.8515	1517.21	1407.45	18.89	0.15	1025.61
610	2	20.16	60.61	56.97	56.97	sp|P62937|PPIA_HUMAN	Peptidyl-prolyl cis-trans isomerase A OS=Homo sapiens GN=PPIA PE=1 SV=2			0	99	IIPGFMCQGGDFTR	Propionamide(C)@7			-0.00166012	1611.75	806.883	1611.75	806.884	2	11	13.1.1.1106.18	18.912	1517.21	1408.44	18.89	0.15	1042.52
610	2	20.16	60.61	56.97	56.97	sp|P62937|PPIA_HUMAN	Peptidyl-prolyl cis-trans isomerase A OS=Homo sapiens GN=PPIA PE=1 SV=2			0	99	IIPGFMCQGGDFTR	Oxidation(M)@6; Propionamide(C)@7			0.00121329	1627.75	814.882	1627.75	814.882	2	13	17.1.1.1060.20	16.1836	11384.7	8267.41	16.25	0.18	5666.1
610	2	20.16	60.61	56.97	56.97	sp|P62937|PPIA_HUMAN	Peptidyl-prolyl cis-trans isomerase A OS=Homo sapiens GN=PPIA PE=1 SV=2			0	99	IIPGFMCQGGDFTR	Oxidation(M)@6; Propionamide(C)@7			0.00121329	1627.75	814.882	1627.75	814.882	2	13	17.1.1.1061.20	16.2139	11384.7	10222.7	16.25	0.18	5896.56
610	2	20.16	60.61	56.97	56.97	sp|P62937|PPIA_HUMAN	Peptidyl-prolyl cis-trans isomerase A OS=Homo sapiens GN=PPIA PE=1 SV=2			0	99	IIPGFMCQGGDFTR	Oxidation(M)@6; Propionamide(C)@7			0.00121329	1627.75	814.882	1627.75	814.882	2	14	17.1.1.1062.21	16.2452	11384.7	11200.5	16.25	0.18	6979.98
610	2	20.16	60.61	56.97	56.97	sp|P62937|PPIA_HUMAN	Peptidyl-prolyl cis-trans isomerase A OS=Homo sapiens GN=PPIA PE=1 SV=2			0	99	IIPGFMCQGGDFTR	Oxidation(M)@6; Propionamide(C)@7			0.00121329	1627.75	814.882	1627.75	814.882	2	15	17.1.1.1064.20	16.3052	11384.7	9986.83	16.25	0.18	6365.45
610	2	20.16	60.61	56.97	56.97	sp|P62937|PPIA_HUMAN	Peptidyl-prolyl cis-trans isomerase A OS=Homo sapiens GN=PPIA PE=1 SV=2			0	99	IIPGFMCQGGDFTR	Propionamide(C)@7			-0.00086884	1611.75	806.884	1611.75	806.884	2	13	17.1.1.1153.19	18.9748	13272.4	4739.42	19.05	0.12	2220.61
610	2	20.16	60.61	56.97	56.97	sp|P62937|PPIA_HUMAN	Peptidyl-prolyl cis-trans isomerase A OS=Homo sapiens GN=PPIA PE=1 SV=2			0	99	IIPGFMCQGGDFTR	Propionamide(C)@7			-0.00086884	1611.75	806.884	1611.75	806.884	2	15	17.1.1.1154.19	19.0053	13272.4	8793.91	19.05	0.12	4576.43
610	2	20.16	60.61	56.97	56.97	sp|P62937|PPIA_HUMAN	Peptidyl-prolyl cis-trans isomerase A OS=Homo sapiens GN=PPIA PE=1 SV=2			0	99	IIPGFMCQGGDFTR	Propionamide(C)@7			-0.00547992	1611.75	538.257	1611.75	538.259	3	13	17.1.1.1155.9	19.0273	3714.71	3059.82	19.08	0.12	1673.77
610	2	20.16	60.61	56.97	56.97	sp|P62937|PPIA_HUMAN	Peptidyl-prolyl cis-trans isomerase A OS=Homo sapiens GN=PPIA PE=1 SV=2			0	99	IIPGFMCQGGDFTR	Propionamide(C)@7			-0.00086884	1611.75	806.884	1611.75	806.884	2	17	17.1.1.1156.20	19.067	13272.4	13207.5	19.05	0.12	7657.26
610	2	20.16	60.61	56.97	56.97	sp|P62937|PPIA_HUMAN	Peptidyl-prolyl cis-trans isomerase A OS=Homo sapiens GN=PPIA PE=1 SV=2			0	99	IIPGFMCQGGDFTR	Propionamide(C)@7			-0.00547992	1611.75	538.257	1611.75	538.259	3	11	17.1.1.1157.6	19.0857	3714.71	3521.91	19.08	0.12	1802.81
610	2	20.16	60.61	56.97	56.97	sp|P62937|PPIA_HUMAN	Peptidyl-prolyl cis-trans isomerase A OS=Homo sapiens GN=PPIA PE=1 SV=2			0	99	IIPGFMCQGGDFTR	Propionamide(C)@7			-0.00086884	1611.75	806.884	1611.75	806.884	2	14	17.1.1.1159.20	19.1572	13272.4	4383.75	19.05	0.12	2032.67
610	2	20.16	60.61	56.97	56.97	sp|P62937|PPIA_HUMAN	Peptidyl-prolyl cis-trans isomerase A OS=Homo sapiens GN=PPIA PE=1 SV=2			0	99	IIPGFMCQGGDFTR	Propionamide(C)@7			0.00476759	1611.76	806.886	1611.75	806.884	2	10	10.1.1.1119.5	19.0921	375.48	259.54	19.14	0.15	194.169
610	2	20.16	60.61	56.97	56.97	sp|P62937|PPIA_HUMAN	Peptidyl-prolyl cis-trans isomerase A OS=Homo sapiens GN=PPIA PE=1 SV=2			0	99	IIPGFMCQGGDFTR	Propionamide(C)@7			0.00476759	1611.76	806.886	1611.75	806.884	2	9	10.1.1.1123.11	19.2163	375.48	249.21	19.14	0.15	193.35
610	2	20.16	60.61	56.97	56.97	sp|P62937|PPIA_HUMAN	Peptidyl-prolyl cis-trans isomerase A OS=Homo sapiens GN=PPIA PE=1 SV=2			0	99	IIPGFMCQGGDFTR	Propionamide(C)@7			-0.000545981	1611.75	806.884	1611.75	806.884	2	16	16.1.1.1094.21	19.0576	30161.2	12826.5	19.16	0.15	4637.61
610	2	20.16	60.61	56.97	56.97	sp|P62937|PPIA_HUMAN	Peptidyl-prolyl cis-trans isomerase A OS=Homo sapiens GN=PPIA PE=1 SV=2			0	99	IIPGFMCQGGDFTR	Propionamide(C)@7			-0.000545981	1611.75	806.884	1611.75	806.884	2	17	16.1.1.1096.20	19.1174	30161.2	27763.9	19.16	0.15	12264.2
610	2	20.16	60.61	56.97	56.97	sp|P62937|PPIA_HUMAN	Peptidyl-prolyl cis-trans isomerase A OS=Homo sapiens GN=PPIA PE=1 SV=2			0	99	IIPGFMCQGGDFTR	Propionamide(C)@7			-0.000545981	1611.75	806.884	1611.75	806.884	2	21	16.1.1.1097.20	19.148	30161.2	30029.2	19.16	0.15	11468.7
610	2	20.16	60.61	56.97	56.97	sp|P62937|PPIA_HUMAN	Peptidyl-prolyl cis-trans isomerase A OS=Homo sapiens GN=PPIA PE=1 SV=2			0	99	IIPGFMCQGGDFTR	Propionamide(C)@7			-0.000545981	1611.75	806.884	1611.75	806.884	2	18	16.1.1.1099.19	19.2081	30161.2	20365.8	19.16	0.15	7604.76
610	2	20.16	60.61	56.97	56.97	sp|P62937|PPIA_HUMAN	Peptidyl-prolyl cis-trans isomerase A OS=Homo sapiens GN=PPIA PE=1 SV=2			0	99	IIPGFMCQGGDFTR	Propionamide(C)@7			-0.000545981	1611.75	806.884	1611.75	806.884	2	13	16.1.1.1102.17	19.2981	30161.2	5344.35	19.16	0.15	1969.48
610	2	20.16	60.61	56.97	56.97	sp|P62937|PPIA_HUMAN	Peptidyl-prolyl cis-trans isomerase A OS=Homo sapiens GN=PPIA PE=1 SV=2			0	99	IIPGFMCQGGDFTR	Propionamide(C)@7			-0.00086884	1611.75	806.884	1611.75	806.884	2	10	17.1.1.1165.9	19.3318	13272.4	394.55	19.05	0.12	510.756
610	2	20.16	60.61	56.97	56.97	sp|P62937|PPIA_HUMAN	Peptidyl-prolyl cis-trans isomerase A OS=Homo sapiens GN=PPIA PE=1 SV=2			0	99	IIPGFMCQGGDFTR	Oxidation(M)@6; Propionamide(C)@7			0.030719	1627.78	543.6	1627.75	543.59	3	10	17.1.1.1065.11	16.3278	6352.05	2742.07	16.19	0.18	1934.81
610	2	20.16	60.61	56.97	56.97	sp|P62937|PPIA_HUMAN	Peptidyl-prolyl cis-trans isomerase A OS=Homo sapiens GN=PPIA PE=1 SV=2			0	99	IIPGFMCQGGDFTR	Propionamide(C)@7			0.00777147	1611.76	806.888	1611.75	806.884	2	11	16.1.1.1106.15	19.4204	100.772	100.772			837.978
610	2	20.16	60.61	56.97	56.97	sp|P62937|PPIA_HUMAN	Peptidyl-prolyl cis-trans isomerase A OS=Homo sapiens GN=PPIA PE=1 SV=2			0	99	IIPGFMCQGGDFTR	Oxidation(M)@6; Propionamide(C)@7			0.00519727	1627.75	814.884	1627.75	814.882	2	13	18.1.1.1010.19	16.146	8578.26	7653.46	16.19	0.24	4322
610	2	20.16	60.61	56.97	56.97	sp|P62937|PPIA_HUMAN	Peptidyl-prolyl cis-trans isomerase A OS=Homo sapiens GN=PPIA PE=1 SV=2			0	99	IIPGFMCQGGDFTR	Oxidation(M)@6; Propionamide(C)@7			0.00519727	1627.75	814.884	1627.75	814.882	2	15	18.1.1.1011.21	16.1781	8578.26	8437.35	16.19	0.24	4375.69
610	2	20.16	60.61	56.97	56.97	sp|P62937|PPIA_HUMAN	Peptidyl-prolyl cis-trans isomerase A OS=Homo sapiens GN=PPIA PE=1 SV=2			0	99	IIPGFMCQGGDFTR	Propionamide(C)@7			-0.00383364	1611.75	806.882	1611.75	806.884	2	12	9.1.1.1085.21	18.7991	2690.42	1593.71	18.87	0.12	1058.93
610	2	20.16	60.61	56.97	56.97	sp|P62937|PPIA_HUMAN	Peptidyl-prolyl cis-trans isomerase A OS=Homo sapiens GN=PPIA PE=1 SV=2			0	99	IIPGFMCQGGDFTR	Propionamide(C)@7			-0.00383364	1611.75	806.882	1611.75	806.884	2	11	9.1.1.1088.19	18.8894	2690.42	2462.72	18.87	0.12	1628.94
610	2	20.16	60.61	56.97	56.97	sp|P62937|PPIA_HUMAN	Peptidyl-prolyl cis-trans isomerase A OS=Homo sapiens GN=PPIA PE=1 SV=2			0	99	IIPGFMCQGGDFTR	Propionamide(C)@7			-0.00635492	1611.75	806.881	1611.75	806.884	2	9	7.1.1.1067.19	18.4578	9791.11	1757.83	18.32	0.12	1328.78
610	2	20.16	60.61	56.97	56.97	sp|P62937|PPIA_HUMAN	Peptidyl-prolyl cis-trans isomerase A OS=Homo sapiens GN=PPIA PE=1 SV=2			0	99	IIPGFMCQGGDFTR	Propionamide(C)@7			-0.000545981	1611.75	806.884	1611.75	806.884	2	11	16.1.1.1093.21	19.0275	30161.2	5981.73	19.16	0.15	2137.55
610	2	20.16	60.61	56.97	56.97	sp|P62937|PPIA_HUMAN	Peptidyl-prolyl cis-trans isomerase A OS=Homo sapiens GN=PPIA PE=1 SV=2			0	99	IIPGFMCQGGDFTR	Propionamide(C)@7			0.00476759	1611.76	806.886	1611.75	806.884	2	9	10.1.1.1122.7	19.1848	375.48	336.29	19.14	0.15	238.063
610	2	20.16	60.61	56.97	56.97	sp|P62937|PPIA_HUMAN	Peptidyl-prolyl cis-trans isomerase A OS=Homo sapiens GN=PPIA PE=1 SV=2			0	99	IIPGFMCQGGDFTR	Oxidation(M)@6; Propionamide(C)@7			0.0233031	1627.77	543.598	1627.75	543.59	3	12	16.1.1.1005.11	16.3483	4302.93	3136.51	16.24	0.21	1992.6
610	2	20.16	60.61	56.97	56.97	sp|P62937|PPIA_HUMAN	Peptidyl-prolyl cis-trans isomerase A OS=Homo sapiens GN=PPIA PE=1 SV=2			0	99	IIPGFMCQGGDFTR	Oxidation(M)@6; Propionamide(C)@7			0.00519727	1627.75	814.884	1627.75	814.882	2	11	18.1.1.1015.20	16.2969	8578.26	4690.58	16.19	0.24	2743.43
610	2	20.16	60.61	56.97	56.97	sp|P62937|PPIA_HUMAN	Peptidyl-prolyl cis-trans isomerase A OS=Homo sapiens GN=PPIA PE=1 SV=2			0	99	IIPGFMCQGGDFTR	Propionamide(C)@7			-0.00975138	1611.74	806.879	1611.75	806.884	2	9	8.1.1.1077.17	18.5724	9624.75	1665.34	18.4	0.12	1062.74
610	2	20.16	60.61	56.97	56.97	sp|P62937|PPIA_HUMAN	Peptidyl-prolyl cis-trans isomerase A OS=Homo sapiens GN=PPIA PE=1 SV=2			0	99	IIPGFMCQGGDFTR	Oxidation(M)@6; Propionamide(C)@7			0.00519727	1627.75	814.884	1627.75	814.882	2	11	18.1.1.1012.21	16.2083	8578.26	8113.67	16.19	0.24	4220.88
610	2	20.16	60.61	56.97	56.97	sp|P62937|PPIA_HUMAN	Peptidyl-prolyl cis-trans isomerase A OS=Homo sapiens GN=PPIA PE=1 SV=2			0	99	IIPGFMCQGGDFTR	Oxidation(M)@6; Propionamide(C)@7			0.00121329	1627.75	814.882	1627.75	814.882	2	9	17.1.1.1067.21	16.3963	11384.7	3447.98	16.25	0.18	1676.12
610	2	20.16	60.61	56.97	56.97	sp|P62937|PPIA_HUMAN	Peptidyl-prolyl cis-trans isomerase A OS=Homo sapiens GN=PPIA PE=1 SV=2			0	99	IIPGFMCQGGDFTR	Oxidation(M)@6; Propionamide(C)@7			0.00519727	1627.75	814.884	1627.75	814.882	2	11	18.1.1.1018.21	16.3871	8578.26	2096.96	16.19	0.24	1276.09
610	2	20.16	60.61	56.97	56.97	sp|P62937|PPIA_HUMAN	Peptidyl-prolyl cis-trans isomerase A OS=Homo sapiens GN=PPIA PE=1 SV=2			0	99	IIPGFMCQGGDFTR	Propionamide(C)@7			-0.00797294	1611.75	538.256	1611.75	538.259	3	9	7.1.1.1063.7	18.3264	2323.86	2243.93	18.32	0.15	1072.69
610	2	20.16	60.61	56.97	56.97	sp|P62937|PPIA_HUMAN	Peptidyl-prolyl cis-trans isomerase A OS=Homo sapiens GN=PPIA PE=1 SV=2			0	99	IIPGFMCQGGDFTR	Propionamide(C)@7			0.0056944	1611.76	538.26	1611.75	538.259	3	11	16.1.1.1101.9	19.2608	8476.17	2540.27	19.13	0.15	898.17
610	2	20.16	60.61	56.97	56.97	sp|P62937|PPIA_HUMAN	Peptidyl-prolyl cis-trans isomerase A OS=Homo sapiens GN=PPIA PE=1 SV=2			0	99	IIPGFMCQGGDFTR	Propionamide(C)@7			0.0056944	1611.76	538.26	1611.75	538.259	3	11	16.1.1.1098.8	19.1685	8476.17	7856.07	19.13	0.15	2919.8
610	2	20.16	60.61	56.97	56.97	sp|P62937|PPIA_HUMAN	Peptidyl-prolyl cis-trans isomerase A OS=Homo sapiens GN=PPIA PE=1 SV=2			0	99	IIPGFMCQGGDFTR	Propionamide(C)@7			0.0056944	1611.76	538.26	1611.75	538.259	3	11	16.1.1.1095.9	19.0778	8476.17	5301.08	19.13	0.15	1870.46
610	2	20.16	60.61	56.97	56.97	sp|P62937|PPIA_HUMAN	Peptidyl-prolyl cis-trans isomerase A OS=Homo sapiens GN=PPIA PE=1 SV=2			0	99	IIPGFMCQGGDFTR	Oxidation(M)@6; Propionamide(C)@7			0.00052953	1627.75	814.882	1627.75	814.882	2	12	16.1.1.1002.21	16.2645	9740.25	8893.98	16.3	0.18	4355.07
610	2	20.16	60.61	56.97	56.97	sp|P62937|PPIA_HUMAN	Peptidyl-prolyl cis-trans isomerase A OS=Homo sapiens GN=PPIA PE=1 SV=2			0	99	IIPGFMCQGGDFTR	Oxidation(M)@6; Propionamide(C)@7			0.00052953	1627.75	814.882	1627.75	814.882	2	11	16.1.1.1007.20	16.4171	9740.25	4795.82	16.3	0.18	2449.47
610	2	20.16	60.61	56.97	56.97	sp|P62937|PPIA_HUMAN	Peptidyl-prolyl cis-trans isomerase A OS=Homo sapiens GN=PPIA PE=1 SV=2			0	99	IIPGFMCQGGDFTR	Propionamide(C)@7			0.0136398	1611.77	538.263	1611.75	538.259	3	7	8.1.1.1073.8	18.4429	2589.83	2373.64	18.4	0.15	1062.99
610	2	20.16	60.61	56.97	56.97	sp|P62937|PPIA_HUMAN	Peptidyl-prolyl cis-trans isomerase A OS=Homo sapiens GN=PPIA PE=1 SV=2			0	98.99	IIPGFMCQGGDFTR	Oxidation(M)@6; Propionamide(C)@7			0.00519727	1627.75	814.884	1627.75	814.882	2	10	18.1.1.1013.20	16.2374	8578.26	7229.47	16.19	0.24	3616.15
610	2	20.16	60.61	56.97	56.97	sp|P62937|PPIA_HUMAN	Peptidyl-prolyl cis-trans isomerase A OS=Homo sapiens GN=PPIA PE=1 SV=2			0	98.6	IIPGFMCQGGDFTR	Oxidation(M)@6; Propionamide(C)@7			0.00052953	1627.75	814.882	1627.75	814.882	2	11	16.1.1.1001.21	16.2339	9740.25	7457.58	16.3	0.18	3669.15
610	2	20.16	60.61	56.97	56.97	sp|P62937|PPIA_HUMAN	Peptidyl-prolyl cis-trans isomerase A OS=Homo sapiens GN=PPIA PE=1 SV=2			0	98.27	IIPGFMCQGGDFTR	Oxidation(M)@6; Propionamide(C)@7			0.00052953	1627.75	814.882	1627.75	814.882	2	11	16.1.1.1004.20	16.3253	9740.25	9512.01	16.3	0.18	4740.69
610	2	20.16	60.61	56.97	56.97	sp|P62937|PPIA_HUMAN	Peptidyl-prolyl cis-trans isomerase A OS=Homo sapiens GN=PPIA PE=1 SV=2			0	98	IIPGFMCQGGDFTR	Propionamide(C)@7			0.0136398	1611.77	538.263	1611.75	538.259	3	7	8.1.1.1075.10	18.5055	2589.83	1241.5	18.4	0.15	609.565
610	2	20.16	60.61	56.97	56.97	sp|P62937|PPIA_HUMAN	Peptidyl-prolyl cis-trans isomerase A OS=Homo sapiens GN=PPIA PE=1 SV=2			0	97.21	IIPGFMCQGGDFTR	Propionamide(C)@7			0.00476759	1611.76	806.886	1611.75	806.884	2	7	10.1.1.1120.13	19.1243	375.48	337.99	19.14	0.15	236.666
610	2	20.16	60.61	56.97	56.97	sp|P62937|PPIA_HUMAN	Peptidyl-prolyl cis-trans isomerase A OS=Homo sapiens GN=PPIA PE=1 SV=2			0	96.9	IIPGFMCQGGDFTR	Oxidation(M)@6; Propionamide(C)@7			0.030719	1627.78	543.6	1627.75	543.59	3	9	17.1.1.1063.12	16.2681	6352.05	4364.84	16.19	0.18	2734.77
610	2	20.16	60.61	56.97	56.97	sp|P62937|PPIA_HUMAN	Peptidyl-prolyl cis-trans isomerase A OS=Homo sapiens GN=PPIA PE=1 SV=2			0	95.16	IIPGFMCQGGDFTR	Propionamide(C)@7			-0.00797294	1611.75	538.256	1611.75	538.259	3	7	7.1.1.1065.5	18.3854	2323.86	1464.98	18.32	0.15	782.888
610	2	20.16	60.61	56.97	56.97	sp|P62937|PPIA_HUMAN	Peptidyl-prolyl cis-trans isomerase A OS=Homo sapiens GN=PPIA PE=1 SV=2			0	90.52	IIPGFMCQGGDFTR	Dioxidation(M)@6; Propionamide(C)@7	Dioxidation(M)@61		-0.0109958	1643.73	822.874	1643.74	822.879	2	9	16.1.1.1138.17	20.3658	1212.59	1177.7	20.38	0.12	702.931
610	2	20.16	60.61	56.97	56.97	sp|P62937|PPIA_HUMAN	Peptidyl-prolyl cis-trans isomerase A OS=Homo sapiens GN=PPIA PE=1 SV=2			0	87.8	IIPGFMCQGGDFTR	Oxidation(M)@6; Propionamide(C)@7			-0.00626119	1627.74	814.879	1627.75	814.882	2	9	13.1.1.1012.20	16.051	688.8	408.18	15.94	0.21	578.793
610	2	20.16	60.61	56.97	56.97	sp|P62937|PPIA_HUMAN	Peptidyl-prolyl cis-trans isomerase A OS=Homo sapiens GN=PPIA PE=1 SV=2			0	81.91	IIPGFMCQGGDFTR	Oxidation(M)@6; Propionamide(C)@7			0.00052953	1627.75	814.882	1627.75	814.882	2	8	16.1.1.998.21	16.1421	9740.25	1628.44	16.3	0.18	787.73
610	2	20.16	60.61	56.97	56.97	sp|P62937|PPIA_HUMAN	Peptidyl-prolyl cis-trans isomerase A OS=Homo sapiens GN=PPIA PE=1 SV=2			0	71.22	IIPGFMCQGGDFTR	Oxidation(M)@6; Propionamide(C)@7			0.0233031	1627.77	543.598	1627.75	543.59	3	10	16.1.1.1003.11	16.287	4302.93	3893.52	16.24	0.21	2350.95
610	2	20.16	60.61	56.97	56.97	sp|P62937|PPIA_HUMAN	Peptidyl-prolyl cis-trans isomerase A OS=Homo sapiens GN=PPIA PE=1 SV=2			0	69.03	IIPGFMCQGGDFTR	Oxidation(M)@6; Propionamide(C)@7			0.00519727	1627.75	814.884	1627.75	814.882	2	9	18.1.1.1008.21	16.0869	8578.26	4713.37	16.19	0.24	2619.54
610	2	20.16	60.61	56.97	56.97	sp|P62937|PPIA_HUMAN	Peptidyl-prolyl cis-trans isomerase A OS=Homo sapiens GN=PPIA PE=1 SV=2			0	54.92	IIPGFMCQGGDFTR	Propionamide(C)@7			-0.0136949	1611.74	538.254	1611.75	538.259	3	6	12.1.1.1094.10	18.8117	2812.77	1008.04	18.71	0.12	688.371
610	2	20.16	60.61	56.97	56.97	sp|P62937|PPIA_HUMAN	Peptidyl-prolyl cis-trans isomerase A OS=Homo sapiens GN=PPIA PE=1 SV=2			0	42.77	IIPGFMCQGGDFTR	Oxidation(M)@6; Propionamide(C)@7			0.00052953	1627.75	814.882	1627.75	814.882	2	9	16.1.1.1010.21	16.5099	9740.25	1264.57	16.3	0.18	751.782
610	2	20.16	60.61	56.97	56.97	sp|P62937|PPIA_HUMAN	Peptidyl-prolyl cis-trans isomerase A OS=Homo sapiens GN=PPIA PE=1 SV=2			0	28.09	IIPGFMCQGGDFTR	Propionamide(C)@7			-0.00086884	1611.75	806.884	1611.75	806.884	2	6	17.1.1.1162.21	19.2459	13272.4	1107.78	19.05	0.12	684.818
610	2	20.16	60.61	56.97	56.97	sp|P62937|PPIA_HUMAN	Peptidyl-prolyl cis-trans isomerase A OS=Homo sapiens GN=PPIA PE=1 SV=2			0	22.7	IIPGFMCQGGDFTR	Dioxidation(M)@6; Propionamide(C)@7	Dioxidation(M)@61		-0.0109958	1643.73	822.874	1643.74	822.879	2	7	16.1.1.1137.20	20.3377	1212.59	1056.05	20.38	0.12	553.926
610	2	20.16	60.61	56.97	56.97	sp|P62937|PPIA_HUMAN	Peptidyl-prolyl cis-trans isomerase A OS=Homo sapiens GN=PPIA PE=1 SV=2			0	18.77	IIPGFMCQGGDFTR	Oxidation(P)@3; Propionamide(C)@7	Oxidation(P)@58		0.030719	1627.78	543.6	1627.75	543.59	3	10	17.1.1.1065.11	16.3278	6352.05	2742.07	16.19	0.18	1934.81
610	2	20.16	60.61	56.97	56.97	sp|P62937|PPIA_HUMAN	Peptidyl-prolyl cis-trans isomerase A OS=Homo sapiens GN=PPIA PE=1 SV=2			0	17.89	IIPGFMCQGGDFTR	Oxidation(P)@3; Propionamide(C)@7	Oxidation(P)@58		0.030719	1627.78	543.6	1627.75	543.59	3	9	17.1.1.1063.12	16.2681	6352.05	4364.84	16.19	0.18	2734.77
610	2	20.16	60.61	56.97	56.97	sp|P62937|PPIA_HUMAN	Peptidyl-prolyl cis-trans isomerase A OS=Homo sapiens GN=PPIA PE=1 SV=2			0	16.62	IIPGFMCQGGDFTR	Propionamide(C)@7			-0.000545981	1611.75	806.884	1611.75	806.884	2	7	16.1.1.1092.21	18.9975	30161.2	2213.75	19.16	0.15	914.881
610	2	20.16	60.61	56.97	56.97	sp|P62937|PPIA_HUMAN	Peptidyl-prolyl cis-trans isomerase A OS=Homo sapiens GN=PPIA PE=1 SV=2			0	99	SFELFADKVPK			cleaved V-S@N-term; missed K-V@8	0.000920404	1279.68	640.848	1279.68	640.848	2	10	18.1.1.1116.13	19.3282	2163.87	2087.54	19.34	0.18	672.36
610	2	20.16	60.61	56.97	56.97	sp|P62937|PPIA_HUMAN	Peptidyl-prolyl cis-trans isomerase A OS=Homo sapiens GN=PPIA PE=1 SV=2			0	99	SFELFADKVPK			cleaved V-S@N-term; missed K-V@8	0.000920404	1279.68	640.848	1279.68	640.848	2	9	18.1.1.1118.15	19.3903	2163.87	1762.19	19.34	0.18	668.157
610	2	20.16	60.61	56.97	56.97	sp|P62937|PPIA_HUMAN	Peptidyl-prolyl cis-trans isomerase A OS=Homo sapiens GN=PPIA PE=1 SV=2			0	97.58	SFELFADKVPK			cleaved V-S@N-term; missed K-V@8	0.000920404	1279.68	640.848	1279.68	640.848	2	8	18.1.1.1115.15	19.2994	2163.87	1761.77	19.34	0.18	656.548
610	2	20.16	60.61	56.97	56.97	sp|P62937|PPIA_HUMAN	Peptidyl-prolyl cis-trans isomerase A OS=Homo sapiens GN=PPIA PE=1 SV=2			0	21.02	SFELFADKVPK			cleaved V-S@N-term; missed K-V@8	0.000920404	1279.68	640.848	1279.68	640.848	2	7	18.1.1.1121.7	19.4735	2163.87	960.44	19.34	0.18	533.861
610	2	20.16	60.61	56.97	56.97	sp|P62937|PPIA_HUMAN	Peptidyl-prolyl cis-trans isomerase A OS=Homo sapiens GN=PPIA PE=1 SV=2			0	99	SIYGEKFEDENFILK			missed K-F@6	0.00353584	1830.91	916.461	1830.9	916.459	2	25	7.1.1.1060.21	18.2468	7776.56	7163.38	18.23	0.09	3746.19
610	2	20.16	60.61	56.97	56.97	sp|P62937|PPIA_HUMAN	Peptidyl-prolyl cis-trans isomerase A OS=Homo sapiens GN=PPIA PE=1 SV=2			0	99	SIYGEKFEDENFILK			missed K-F@6	-0.00446142	1830.9	916.457	1830.9	916.459	2	14	8.1.1.1073.21	18.4538	5413.09	3097.19	18.4	0.09	1429
610	2	20.16	60.61	56.97	56.97	sp|P62937|PPIA_HUMAN	Peptidyl-prolyl cis-trans isomerase A OS=Homo sapiens GN=PPIA PE=1 SV=2			0	99	SIYGEKFEDENFILK			missed K-F@6	-0.016258	1830.89	611.303	1830.9	611.309	3	12	11.1.1.1055.11	18.269	17866.5	17797.4	18.26	0.09	7819.32
610	2	20.16	60.61	56.97	56.97	sp|P62937|PPIA_HUMAN	Peptidyl-prolyl cis-trans isomerase A OS=Homo sapiens GN=PPIA PE=1 SV=2			0	99	SIYGEKFEDENFILK			missed K-F@6	-0.00751778	1830.9	916.456	1830.9	916.459	2	20	11.1.1.1056.21	18.3077	6066.47	4605.01	18.26	0.09	2089.66
610	2	20.16	60.61	56.97	56.97	sp|P62937|PPIA_HUMAN	Peptidyl-prolyl cis-trans isomerase A OS=Homo sapiens GN=PPIA PE=1 SV=2			0	99	SIYGEKFEDENFILK			missed K-F@6	-0.00751778	1830.9	916.456	1830.9	916.459	2	10	11.1.1.1057.21	18.3382	6066.47	2653.18	18.26	0.09	1278.84
610	2	20.16	60.61	56.97	56.97	sp|P62937|PPIA_HUMAN	Peptidyl-prolyl cis-trans isomerase A OS=Homo sapiens GN=PPIA PE=1 SV=2			0	99	SIYGEKFEDENFILK			missed K-F@6	-0.016258	1830.89	611.303	1830.9	611.309	3	9	11.1.1.1058.15	18.3634	17866.5	5352.47	18.26	0.09	2525.02
610	2	20.16	60.61	56.97	56.97	sp|P62937|PPIA_HUMAN	Peptidyl-prolyl cis-trans isomerase A OS=Homo sapiens GN=PPIA PE=1 SV=2			0	99	SIYGEKFEDENFILK			missed K-F@6	-0.00679757	1830.9	611.306	1830.9	611.309	3	11	12.1.1.1087.13	18.6004	20927.3	8556.91	18.68	0.12	3714.91
610	2	20.16	60.61	56.97	56.97	sp|P62937|PPIA_HUMAN	Peptidyl-prolyl cis-trans isomerase A OS=Homo sapiens GN=PPIA PE=1 SV=2			0	99	SIYGEKFEDENFILK			missed K-F@6	-0.00679757	1830.9	611.306	1830.9	611.309	3	13	12.1.1.1088.14	18.6318	20927.3	14876.9	18.68	0.12	6052.22
610	2	20.16	60.61	56.97	56.97	sp|P62937|PPIA_HUMAN	Peptidyl-prolyl cis-trans isomerase A OS=Homo sapiens GN=PPIA PE=1 SV=2			0	99	SIYGEKFEDENFILK			missed K-F@6	-0.0017121	1830.9	916.458	1830.9	916.459	2	17	12.1.1.1089.21	18.6683	5437.53	5252.51	18.68	0.12	2435.51
610	2	20.16	60.61	56.97	56.97	sp|P62937|PPIA_HUMAN	Peptidyl-prolyl cis-trans isomerase A OS=Homo sapiens GN=PPIA PE=1 SV=2			0	99	SIYGEKFEDENFILK			missed K-F@6	-0.00679757	1830.9	611.306	1830.9	611.309	3	13	12.1.1.1090.14	18.6931	20927.3	19995	18.68	0.12	6469.87
610	2	20.16	60.61	56.97	56.97	sp|P62937|PPIA_HUMAN	Peptidyl-prolyl cis-trans isomerase A OS=Homo sapiens GN=PPIA PE=1 SV=2			0	99	SIYGEKFEDENFILK			missed K-F@6	-0.0017121	1830.9	916.458	1830.9	916.459	2	21	12.1.1.1091.21	18.7294	5437.53	3611.02	18.68	0.12	1888.17
610	2	20.16	60.61	56.97	56.97	sp|P62937|PPIA_HUMAN	Peptidyl-prolyl cis-trans isomerase A OS=Homo sapiens GN=PPIA PE=1 SV=2			0	99	SIYGEKFEDENFILK			missed K-F@6	-0.0017121	1830.9	916.458	1830.9	916.459	2	11	12.1.1.1092.20	18.7589	5437.53	2205.75	18.68	0.12	1383.01
610	2	20.16	60.61	56.97	56.97	sp|P62937|PPIA_HUMAN	Peptidyl-prolyl cis-trans isomerase A OS=Homo sapiens GN=PPIA PE=1 SV=2			0	99	SIYGEKFEDENFILK			missed K-F@6	-0.00679757	1830.9	611.306	1830.9	611.309	3	12	12.1.1.1093.10	18.781	20927.3	7643.2	18.68	0.12	2004.45
610	2	20.16	60.61	56.97	56.97	sp|P62937|PPIA_HUMAN	Peptidyl-prolyl cis-trans isomerase A OS=Homo sapiens GN=PPIA PE=1 SV=2			0	99	SIYGEKFEDENFILK			missed K-F@6	0.0168176	1830.92	916.468	1830.9	916.459	2	11	13.1.1.1105.21	18.8837	1081.96	975.69	18.92	0.12	853.188
610	2	20.16	60.61	56.97	56.97	sp|P62937|PPIA_HUMAN	Peptidyl-prolyl cis-trans isomerase A OS=Homo sapiens GN=PPIA PE=1 SV=2			0	99	SIYGEKFEDENFILK			missed K-F@6	0.0129262	1830.92	611.313	1830.9	611.309	3	13	13.1.1.1106.11	18.9062	6913.45	6891.65	18.89	0.15	3093.43
610	2	20.16	60.61	56.97	56.97	sp|P62937|PPIA_HUMAN	Peptidyl-prolyl cis-trans isomerase A OS=Homo sapiens GN=PPIA PE=1 SV=2			0	99	SIYGEKFEDENFILK			missed K-F@6	0.0168176	1830.92	916.468	1830.9	916.459	2	10	13.1.1.1108.20	18.9746	1081.96	627.35	18.92	0.12	564.083
610	2	20.16	60.61	56.97	56.97	sp|P62937|PPIA_HUMAN	Peptidyl-prolyl cis-trans isomerase A OS=Homo sapiens GN=PPIA PE=1 SV=2			0	99	SIYGEKFEDENFILK			missed K-F@6	0.0058784	1830.91	916.462	1830.9	916.459	2	19	21.1.1.1036.20	19.113	6721.81	2960.54	19.19	0.15	1355.29
610	2	20.16	60.61	56.97	56.97	sp|P62937|PPIA_HUMAN	Peptidyl-prolyl cis-trans isomerase A OS=Homo sapiens GN=PPIA PE=1 SV=2			0	99	SIYGEKFEDENFILK			missed K-F@6	0.0058784	1830.91	916.462	1830.9	916.459	2	19	21.1.1.1040.19	19.2334	6721.81	5643.46	19.19	0.15	2651.16
610	2	20.16	60.61	56.97	56.97	sp|P62937|PPIA_HUMAN	Peptidyl-prolyl cis-trans isomerase A OS=Homo sapiens GN=PPIA PE=1 SV=2			0	99	SIYGEKFEDENFILK			missed K-F@6	0.0058784	1830.91	916.462	1830.9	916.459	2	19	21.1.1.1041.19	19.2636	6721.81	4143.05	19.19	0.15	1979.99
610	2	20.16	60.61	56.97	56.97	sp|P62937|PPIA_HUMAN	Peptidyl-prolyl cis-trans isomerase A OS=Homo sapiens GN=PPIA PE=1 SV=2			0	99	SIYGEKFEDENFILK			missed K-F@6	0.00161809	1830.91	916.46	1830.9	916.459	2	16	22.1.1.1098.17	19.0764	5124.62	1722.26	19.18	0.15	1323.77
610	2	20.16	60.61	56.97	56.97	sp|P62937|PPIA_HUMAN	Peptidyl-prolyl cis-trans isomerase A OS=Homo sapiens GN=PPIA PE=1 SV=2			0	99	SIYGEKFEDENFILK			missed K-F@6	0.0124425	1830.92	611.313	1830.9	611.309	3	14	22.1.1.1100.8	19.1294	17475.8	15155.5	19.18	0.18	6959.52
610	2	20.16	60.61	56.97	56.97	sp|P62937|PPIA_HUMAN	Peptidyl-prolyl cis-trans isomerase A OS=Homo sapiens GN=PPIA PE=1 SV=2			0	99	SIYGEKFEDENFILK			missed K-F@6	0.0124425	1830.92	611.313	1830.9	611.309	3	14	22.1.1.1101.6	19.1579	17475.8	17402.2	19.18	0.18	6891.27
610	2	20.16	60.61	56.97	56.97	sp|P62937|PPIA_HUMAN	Peptidyl-prolyl cis-trans isomerase A OS=Homo sapiens GN=PPIA PE=1 SV=2			0	99	SIYGEKFEDENFILK			missed K-F@6	0.00161809	1830.91	916.46	1830.9	916.459	2	17	22.1.1.1102.19	19.1988	5124.62	4679.95	19.18	0.15	3433.27
610	2	20.16	60.61	56.97	56.97	sp|P62937|PPIA_HUMAN	Peptidyl-prolyl cis-trans isomerase A OS=Homo sapiens GN=PPIA PE=1 SV=2			0	99	SIYGEKFEDENFILK			missed K-F@6	0.00161809	1830.91	916.46	1830.9	916.459	2	15	22.1.1.1103.17	19.2272	5124.62	3859.85	19.18	0.15	2788.2
610	2	20.16	60.61	56.97	56.97	sp|P62937|PPIA_HUMAN	Peptidyl-prolyl cis-trans isomerase A OS=Homo sapiens GN=PPIA PE=1 SV=2			0	99	SIYGEKFEDENFILK			missed K-F@6	0.0124425	1830.92	611.313	1830.9	611.309	3	12	22.1.1.1104.8	19.2498	17475.8	10768.7	19.18	0.18	3800.98
610	2	20.16	60.61	56.97	56.97	sp|P62937|PPIA_HUMAN	Peptidyl-prolyl cis-trans isomerase A OS=Homo sapiens GN=PPIA PE=1 SV=2			0	99	SIYGEKFEDENFILK			missed K-F@6	0.00161809	1830.91	916.46	1830.9	916.459	2	15	22.1.1.1106.18	19.3182	5124.62	1620.41	19.18	0.15	1462.62
610	2	20.16	60.61	56.97	56.97	sp|P62937|PPIA_HUMAN	Peptidyl-prolyl cis-trans isomerase A OS=Homo sapiens GN=PPIA PE=1 SV=2			0	99	SIYGEKFEDENFILK			missed K-F@6	0.00414688	1830.91	611.31	1830.9	611.309	3	13	8.1.1.1070.11	18.3537	19831.2	17510.1	18.4	0.12	6652.69
610	2	20.16	60.61	56.97	56.97	sp|P62937|PPIA_HUMAN	Peptidyl-prolyl cis-trans isomerase A OS=Homo sapiens GN=PPIA PE=1 SV=2			0	99	SIYGEKFEDENFILK			missed K-F@6	0.00161809	1830.91	916.46	1830.9	916.459	2	11	22.1.1.1105.19	19.289	5124.62	2155.66	19.18	0.15	1789.5
610	2	20.16	60.61	56.97	56.97	sp|P62937|PPIA_HUMAN	Peptidyl-prolyl cis-trans isomerase A OS=Homo sapiens GN=PPIA PE=1 SV=2			0	99	SIYGEKFEDENFILK			missed K-F@6	0.0124425	1830.92	611.313	1830.9	611.309	3	10	22.1.1.1107.8	19.34	17475.8	5350.93	19.18	0.18	1797.26
610	2	20.16	60.61	56.97	56.97	sp|P62937|PPIA_HUMAN	Peptidyl-prolyl cis-trans isomerase A OS=Homo sapiens GN=PPIA PE=1 SV=2			0	99	SIYGEKFEDENFILK			missed K-F@6	0.00161809	1830.91	916.46	1830.9	916.459	2	10	22.1.1.1109.19	19.4095	5124.62	1010.8	19.18	0.15	916.082
610	2	20.16	60.61	56.97	56.97	sp|P62937|PPIA_HUMAN	Peptidyl-prolyl cis-trans isomerase A OS=Homo sapiens GN=PPIA PE=1 SV=2			0	99	SIYGEKFEDENFILK			missed K-F@6	0.0124425	1830.92	611.313	1830.9	611.309	3	9	22.1.1.1110.5	19.4281	17475.8	3597.98	19.18	0.18	1129.33
610	2	20.16	60.61	56.97	56.97	sp|P62937|PPIA_HUMAN	Peptidyl-prolyl cis-trans isomerase A OS=Homo sapiens GN=PPIA PE=1 SV=2			0	99	SIYGEKFEDENFILK			missed K-F@6	0.0129262	1830.92	611.313	1830.9	611.309	3	10	13.1.1.1104.14	18.8473	6913.45	4651.55	18.89	0.15	2107.13
610	2	20.16	60.61	56.97	56.97	sp|P62937|PPIA_HUMAN	Peptidyl-prolyl cis-trans isomerase A OS=Homo sapiens GN=PPIA PE=1 SV=2			0	99	SIYGEKFEDENFILK			missed K-F@6	0.00353584	1830.91	916.461	1830.9	916.459	2	12	7.1.1.1063.21	18.3381	7776.56	1481.04	18.23	0.09	1141.29
610	2	20.16	60.61	56.97	56.97	sp|P62937|PPIA_HUMAN	Peptidyl-prolyl cis-trans isomerase A OS=Homo sapiens GN=PPIA PE=1 SV=2			0	99	SIYGEKFEDENFILK			missed K-F@6	0.00180726	1830.91	916.46	1830.9	916.459	2	16	9.1.1.1087.21	18.8603	2136.34	2039.27	18.87	0.12	1344.04
610	2	20.16	60.61	56.97	56.97	sp|P62937|PPIA_HUMAN	Peptidyl-prolyl cis-trans isomerase A OS=Homo sapiens GN=PPIA PE=1 SV=2			0	99	SIYGEKFEDENFILK			missed K-F@6	0.00180726	1830.91	916.46	1830.9	916.459	2	12	9.1.1.1090.19	18.9504	2136.34	996.86	18.87	0.12	811.959
610	2	20.16	60.61	56.97	56.97	sp|P62937|PPIA_HUMAN	Peptidyl-prolyl cis-trans isomerase A OS=Homo sapiens GN=PPIA PE=1 SV=2			0	99	SIYGEKFEDENFILK			missed K-F@6	0.00392462	1830.91	611.31	1830.9	611.309	3	13	9.1.1.1086.13	18.823	10508.3	7881.95	18.87	0.12	3238.08
610	2	20.16	60.61	56.97	56.97	sp|P62937|PPIA_HUMAN	Peptidyl-prolyl cis-trans isomerase A OS=Homo sapiens GN=PPIA PE=1 SV=2			0	99	SIYGEKFEDENFILK			missed K-F@6	0.0129262	1830.92	611.313	1830.9	611.309	3	10	13.1.1.1107.11	18.9367	6913.45	6364.26	18.89	0.15	2648.61
610	2	20.16	60.61	56.97	56.97	sp|P62937|PPIA_HUMAN	Peptidyl-prolyl cis-trans isomerase A OS=Homo sapiens GN=PPIA PE=1 SV=2			0	99	SIYGEKFEDENFILK			missed K-F@6	-0.00679757	1830.9	611.306	1830.9	611.309	3	11	12.1.1.1087.14	18.6013	20927.3	8722.11	18.68	0.12	5560.73
610	2	20.16	60.61	56.97	56.97	sp|P62937|PPIA_HUMAN	Peptidyl-prolyl cis-trans isomerase A OS=Homo sapiens GN=PPIA PE=1 SV=2			0	99	SIYGEKFEDENFILK			missed K-F@6	-0.00446142	1830.9	916.457	1830.9	916.459	2	10	8.1.1.1069.21	18.3315	5413.09	3218.31	18.4	0.09	1612.88
610	2	20.16	60.61	56.97	56.97	sp|P62937|PPIA_HUMAN	Peptidyl-prolyl cis-trans isomerase A OS=Homo sapiens GN=PPIA PE=1 SV=2			0	99	SIYGEKFEDENFILK			missed K-F@6	0.0129262	1830.92	611.313	1830.9	611.309	3	9	13.1.1.1103.12	18.8151	6913.45	2625.31	18.89	0.15	1326.97
610	2	20.16	60.61	56.97	56.97	sp|P62937|PPIA_HUMAN	Peptidyl-prolyl cis-trans isomerase A OS=Homo sapiens GN=PPIA PE=1 SV=2			0	99	SIYGEKFEDENFILK			missed K-F@6	0.0129262	1830.92	611.313	1830.9	611.309	3	9	13.1.1.1110.9	19.0263	6913.45	2480.96	18.89	0.15	1531.12
610	2	20.16	60.61	56.97	56.97	sp|P62937|PPIA_HUMAN	Peptidyl-prolyl cis-trans isomerase A OS=Homo sapiens GN=PPIA PE=1 SV=2			0	99	SIYGEKFEDENFILK			missed K-F@6	0.0124425	1830.92	611.313	1830.9	611.309	3	9	22.1.1.1116.4	19.6095	17475.8	1830.18	19.18	0.18	655.648
610	2	20.16	60.61	56.97	56.97	sp|P62937|PPIA_HUMAN	Peptidyl-prolyl cis-trans isomerase A OS=Homo sapiens GN=PPIA PE=1 SV=2			0	99	SIYGEKFEDENFILK			missed K-F@6	0.00414688	1830.91	611.31	1830.9	611.309	3	12	8.1.1.1072.12	18.4157	19831.2	17866.2	18.4	0.12	5834.82
610	2	20.16	60.61	56.97	56.97	sp|P62937|PPIA_HUMAN	Peptidyl-prolyl cis-trans isomerase A OS=Homo sapiens GN=PPIA PE=1 SV=2			0	99	SIYGEKFEDENFILK			missed K-F@6	0.0124425	1830.92	611.313	1830.9	611.309	3	10	22.1.1.1099.2	19.0941	17475.8	9755.43	19.18	0.18	3458.68
610	2	20.16	60.61	56.97	56.97	sp|P62937|PPIA_HUMAN	Peptidyl-prolyl cis-trans isomerase A OS=Homo sapiens GN=PPIA PE=1 SV=2			0	99	SIYGEKFEDENFILK			missed K-F@6	0.00392462	1830.91	611.31	1830.9	611.309	3	11	9.1.1.1088.12	18.8835	10508.3	10061.4	18.87	0.12	3606.09
610	2	20.16	60.61	56.97	56.97	sp|P62937|PPIA_HUMAN	Peptidyl-prolyl cis-trans isomerase A OS=Homo sapiens GN=PPIA PE=1 SV=2			0	99	SIYGEKFEDENFILK			missed K-F@6	0.011203	1830.92	611.312	1830.9	611.309	3	12	21.1.1.1042.6	19.283	21730.9	11246.1	19.19	0.15	2576.21
610	2	20.16	60.61	56.97	56.97	sp|P62937|PPIA_HUMAN	Peptidyl-prolyl cis-trans isomerase A OS=Homo sapiens GN=PPIA PE=1 SV=2			0	99	SIYGEKFEDENFILK			missed K-F@6	0.00392462	1830.91	611.31	1830.9	611.309	3	10	9.1.1.1091.10	18.9733	10508.3	4296.41	18.87	0.12	1307.51
610	2	20.16	60.61	56.97	56.97	sp|P62937|PPIA_HUMAN	Peptidyl-prolyl cis-trans isomerase A OS=Homo sapiens GN=PPIA PE=1 SV=2			0	99	SIYGEKFEDENFILK			missed K-F@6	0.00414688	1830.91	611.31	1830.9	611.309	3	12	8.1.1.1071.14	18.3869	19831.2	19650.6	18.4	0.12	6836.33
610	2	20.16	60.61	56.97	56.97	sp|P62937|PPIA_HUMAN	Peptidyl-prolyl cis-trans isomerase A OS=Homo sapiens GN=PPIA PE=1 SV=2			0	99	SIYGEKFEDENFILK			missed K-F@6	0.00414688	1830.91	611.31	1830.9	611.309	3	13	8.1.1.1072.13	18.4165	19831.2	17767.7	18.4	0.12	12303.8
610	2	20.16	60.61	56.97	56.97	sp|P62937|PPIA_HUMAN	Peptidyl-prolyl cis-trans isomerase A OS=Homo sapiens GN=PPIA PE=1 SV=2			0	98.64	SIYGEKFEDENFILK			missed K-F@6	0.011203	1830.92	611.312	1830.9	611.309	3	12	21.1.1.1039.7	19.1929	21730.9	21591	19.19	0.15	6558.48
610	2	20.16	60.61	56.97	56.97	sp|P62937|PPIA_HUMAN	Peptidyl-prolyl cis-trans isomerase A OS=Homo sapiens GN=PPIA PE=1 SV=2			0	97.72	SIYGEKFEDENFILK			missed K-F@6	0.011203	1830.92	611.312	1830.9	611.309	3	12	21.1.1.1038.3	19.1593	21730.9	18832.9	19.19	0.15	6450.31
610	2	20.16	60.61	56.97	56.97	sp|P62937|PPIA_HUMAN	Peptidyl-prolyl cis-trans isomerase A OS=Homo sapiens GN=PPIA PE=1 SV=2			0	97.72	SIYGEKFEDENFILK			missed K-F@6	0.011203	1830.92	611.312	1830.9	611.309	3	8	21.1.1.1048.8	19.4661	21730.9	2764.89	19.19	0.15	755.368
610	2	20.16	60.61	56.97	56.97	sp|P62937|PPIA_HUMAN	Peptidyl-prolyl cis-trans isomerase A OS=Homo sapiens GN=PPIA PE=1 SV=2			0	97.61	SIYGEKFEDENFILK			missed K-F@6	0.0124425	1830.92	611.313	1830.9	611.309	3	8	22.1.1.1118.3	19.6688	17475.8	1473.57	19.18	0.18	581.995
610	2	20.16	60.61	56.97	56.97	sp|P62937|PPIA_HUMAN	Peptidyl-prolyl cis-trans isomerase A OS=Homo sapiens GN=PPIA PE=1 SV=2			0	97.56	SIYGEKFEDENFILK			missed K-F@6	-0.00737269	1830.9	611.306	1830.9	611.309	3	13	7.1.1.1059.14	18.2104	23303	21533.5	18.23	0.12	9680.6
610	2	20.16	60.61	56.97	56.97	sp|P62937|PPIA_HUMAN	Peptidyl-prolyl cis-trans isomerase A OS=Homo sapiens GN=PPIA PE=1 SV=2			0	97.44	SIYGEKFEDENFILK			missed K-F@6	0.00310239	1830.91	611.31	1830.9	611.309	3	8	10.1.1.1125.5	19.2718	624.05	531.94	19.23	0.15	246.269
610	2	20.16	60.61	56.97	56.97	sp|P62937|PPIA_HUMAN	Peptidyl-prolyl cis-trans isomerase A OS=Homo sapiens GN=PPIA PE=1 SV=2			0	97.34	SIYGEKFEDENFILK			missed K-F@6	-0.00737269	1830.9	611.306	1830.9	611.309	3	11	7.1.1.1058.13	18.179	23303	15625.7	18.23	0.12	6196.64
610	2	20.16	60.61	56.97	56.97	sp|P62937|PPIA_HUMAN	Peptidyl-prolyl cis-trans isomerase A OS=Homo sapiens GN=PPIA PE=1 SV=2			0	96.26	SIYGEKFEDENFILK			missed K-F@6	-0.00446142	1830.9	916.457	1830.9	916.459	2	9	8.1.1.1074.21	18.4841	5413.09	1706.89	18.4	0.09	843.281
610	2	20.16	60.61	56.97	56.97	sp|P62937|PPIA_HUMAN	Peptidyl-prolyl cis-trans isomerase A OS=Homo sapiens GN=PPIA PE=1 SV=2			0	95.92	SIYGEKFEDENFILK			missed K-F@6	-0.00737269	1830.9	611.306	1830.9	611.309	3	11	7.1.1.1061.10	18.268	23303	17551.6	18.23	0.12	6824.12
610	2	20.16	60.61	56.97	56.97	sp|P62937|PPIA_HUMAN	Peptidyl-prolyl cis-trans isomerase A OS=Homo sapiens GN=PPIA PE=1 SV=2			0	95.39	SIYGEKFEDENFILK			missed K-F@6	0.011203	1830.92	611.312	1830.9	611.309	3	10	21.1.1.1036.5	19.1004	21730.9	7916.62	19.19	0.15	4436.23
610	2	20.16	60.61	56.97	56.97	sp|P62937|PPIA_HUMAN	Peptidyl-prolyl cis-trans isomerase A OS=Homo sapiens GN=PPIA PE=1 SV=2			0	95.39	SIYGEKFEDENFILK			missed K-F@6	0.011203	1830.92	611.312	1830.9	611.309	3	8	21.1.1.1046.6	19.4039	21730.9	3422.57	19.19	0.15	1008.3
610	2	20.16	60.61	56.97	56.97	sp|P62937|PPIA_HUMAN	Peptidyl-prolyl cis-trans isomerase A OS=Homo sapiens GN=PPIA PE=1 SV=2			0	95.37	SIYGEKFEDENFILK			missed K-F@6	0.0124425	1830.92	611.313	1830.9	611.309	3	7	22.1.1.1113.4	19.5184	17475.8	2853.69	19.18	0.18	923.638
610	2	20.16	60.61	56.97	56.97	sp|P62937|PPIA_HUMAN	Peptidyl-prolyl cis-trans isomerase A OS=Homo sapiens GN=PPIA PE=1 SV=2			0	95.16	SIYGEKFEDENFILK			missed K-F@6	0.011203	1830.92	611.312	1830.9	611.309	3	11	21.1.1.1037.4	19.1299	21730.9	13502.9	19.19	0.15	5840.17
610	2	20.16	60.61	56.97	56.97	sp|P62937|PPIA_HUMAN	Peptidyl-prolyl cis-trans isomerase A OS=Homo sapiens GN=PPIA PE=1 SV=2			0	94.74	SIYGEKFEDENFILK			missed K-F@6	-0.00737269	1830.9	611.306	1830.9	611.309	3	9	7.1.1.1064.8	18.3576	23303	3301.39	18.23	0.12	1515.66
610	2	20.16	60.61	56.97	56.97	sp|P62937|PPIA_HUMAN	Peptidyl-prolyl cis-trans isomerase A OS=Homo sapiens GN=PPIA PE=1 SV=2			0	93.8	SIYGEKFEDENFILK			missed K-F@6	0.011203	1830.92	611.312	1830.9	611.309	3	8	21.1.1.1045.7	19.3745	21730.9	3943.76	19.19	0.15	1088
610	2	20.16	60.61	56.97	56.97	sp|P62937|PPIA_HUMAN	Peptidyl-prolyl cis-trans isomerase A OS=Homo sapiens GN=PPIA PE=1 SV=2			0	92.24	SIYGEKFEDENFILK			missed K-F@6	0.00414688	1830.91	611.31	1830.9	611.309	3	7	8.1.1.1067.9	18.2606	19831.2	2785.3	18.4	0.12	1344.49
610	2	20.16	60.61	56.97	56.97	sp|P62937|PPIA_HUMAN	Peptidyl-prolyl cis-trans isomerase A OS=Homo sapiens GN=PPIA PE=1 SV=2			0	90.77	SIYGEKFEDENFILK			missed K-F@6	0.0095018	1830.91	611.312	1830.9	611.309	3	8	20.1.1.1095.7	18.8807	2830.2	2770.88	18.9	0.09	936.197
610	2	20.16	60.61	56.97	56.97	sp|P62937|PPIA_HUMAN	Peptidyl-prolyl cis-trans isomerase A OS=Homo sapiens GN=PPIA PE=1 SV=2			0	86.21	SIYGEKFEDENFILK			missed K-F@6	0.00414688	1830.91	611.31	1830.9	611.309	3	8	8.1.1.1075.15	18.5097	19831.2	4381.77	18.4	0.12	1183.87
610	2	20.16	60.61	56.97	56.97	sp|P62937|PPIA_HUMAN	Peptidyl-prolyl cis-trans isomerase A OS=Homo sapiens GN=PPIA PE=1 SV=2			0	86	SIYGEKFEDENFILK			missed K-F@6	0.00310239	1830.91	611.31	1830.9	611.309	3	9	10.1.1.1122.5	19.1798	624.05	475.27	19.23	0.15	257.827
610	2	20.16	60.61	56.97	56.97	sp|P62937|PPIA_HUMAN	Peptidyl-prolyl cis-trans isomerase A OS=Homo sapiens GN=PPIA PE=1 SV=2			0	84.89	SIYGEKFEDENFILK			missed K-F@6	0.00453841	1830.91	611.31	1830.9	611.309	3	9	16.1.1.1095.15	19.0828	2919.53	1475	19.16	0.12	879.306
610	2	20.16	60.61	56.97	56.97	sp|P62937|PPIA_HUMAN	Peptidyl-prolyl cis-trans isomerase A OS=Homo sapiens GN=PPIA PE=1 SV=2			0	84.25	SIYGEKFEDENFILK			missed K-F@6	0.00392462	1830.91	611.31	1830.9	611.309	3	9	9.1.1.1085.14	18.7933	10508.3	4931.16	18.87	0.12	2158.66
610	2	20.16	60.61	56.97	56.97	sp|P62937|PPIA_HUMAN	Peptidyl-prolyl cis-trans isomerase A OS=Homo sapiens GN=PPIA PE=1 SV=2			0	78.68	SIYGEKFEDENFILK			missed K-F@6	0.00453841	1830.91	611.31	1830.9	611.309	3	8	16.1.1.1096.13	19.1116	2919.53	2222.39	19.16	0.12	1097.06
610	2	20.16	60.61	56.97	56.97	sp|P62937|PPIA_HUMAN	Peptidyl-prolyl cis-trans isomerase A OS=Homo sapiens GN=PPIA PE=1 SV=2			0	74.18	SIYGEKFEDENFILK			missed K-F@6	0.0058784	1830.91	916.462	1830.9	916.459	2	7	21.1.1.1044.19	19.3543	6721.81	1293.23	19.19	0.15	820.965
610	2	20.16	60.61	56.97	56.97	sp|P62937|PPIA_HUMAN	Peptidyl-prolyl cis-trans isomerase A OS=Homo sapiens GN=PPIA PE=1 SV=2			0	71.15	SIYGEKFEDENFILK			missed K-F@6	0.00180726	1830.91	916.46	1830.9	916.459	2	8	9.1.1.1089.20	18.9207	2136.34	1534.09	18.87	0.12	967.819
610	2	20.16	60.61	56.97	56.97	sp|P62937|PPIA_HUMAN	Peptidyl-prolyl cis-trans isomerase A OS=Homo sapiens GN=PPIA PE=1 SV=2			0	51.76	SIYGEKFEDENFILK			missed K-F@6	0.00414688	1830.91	611.31	1830.9	611.309	3	7	8.1.1.1068.16	18.2969	19831.2	7595.26	18.4	0.12	2778.4
610	2	20.16	60.61	56.97	56.97	sp|P62937|PPIA_HUMAN	Peptidyl-prolyl cis-trans isomerase A OS=Homo sapiens GN=PPIA PE=1 SV=2			0	42.77	SIYGEKFEDENFILK			missed K-F@6	0.00453841	1830.91	611.31	1830.9	611.309	3	6	16.1.1.1099.9	19.1997	2919.53	2265.15	19.16	0.12	863.795
610	2	20.16	60.61	56.97	56.97	sp|P62937|PPIA_HUMAN	Peptidyl-prolyl cis-trans isomerase A OS=Homo sapiens GN=PPIA PE=1 SV=2			0	41.17	SIYGEKFEDENFILK			missed K-F@6	0.00310239	1830.91	611.31	1830.9	611.309	3	7	10.1.1.1123.6	19.208	624.05	582.32	19.23	0.15	266.65
610	2	20.16	60.61	56.97	56.97	sp|P62937|PPIA_HUMAN	Peptidyl-prolyl cis-trans isomerase A OS=Homo sapiens GN=PPIA PE=1 SV=2			0	35.84	SIYGEKFEDENFILK			missed K-F@6	0.00161809	1830.91	916.46	1830.9	916.459	2	6	22.1.1.1114.17	19.5598	5124.62	607.88	19.18	0.15	671.009
610	2	20.16	60.61	56.97	56.97	sp|P62937|PPIA_HUMAN	Peptidyl-prolyl cis-trans isomerase A OS=Homo sapiens GN=PPIA PE=1 SV=2			0	35.04	SIYGEKFEDENFILK			missed K-F@6	0.00161809	1830.91	916.46	1830.9	916.459	2	7	22.1.1.1112.17	19.4989	5124.62	796.41	19.18	0.15	866.998
610	2	20.16	60.61	56.97	56.97	sp|P62937|PPIA_HUMAN	Peptidyl-prolyl cis-trans isomerase A OS=Homo sapiens GN=PPIA PE=1 SV=2			0	34.66	SIYGEKFEDENFILK			missed K-F@6	0.00161809	1830.91	916.46	1830.9	916.459	2	7	22.1.1.1111.17	19.4686	5124.62	885.32	19.18	0.15	880.307
610	2	20.16	60.61	56.97	56.97	sp|P62937|PPIA_HUMAN	Peptidyl-prolyl cis-trans isomerase A OS=Homo sapiens GN=PPIA PE=1 SV=2			0	30.71	SIYGEKFEDENFILK			missed K-F@6	0.0124425	1830.92	611.313	1830.9	611.309	3	6	22.1.1.1128.7	19.9737	17475.8	813.75	19.18	0.18	415.077
610	2	20.16	60.61	56.97	56.97	sp|P62937|PPIA_HUMAN	Peptidyl-prolyl cis-trans isomerase A OS=Homo sapiens GN=PPIA PE=1 SV=2			0	27.42	SIYGEKFEDENFILK			missed K-F@6	0.0168176	1830.92	916.468	1830.9	916.459	2	5	13.1.1.1109.21	19.0058	1081.96	338.13	18.92	0.12	481.825
610	2	20.16	60.61	56.97	56.97	sp|P62937|PPIA_HUMAN	Peptidyl-prolyl cis-trans isomerase A OS=Homo sapiens GN=PPIA PE=1 SV=2			0	25.28	SIYGEKFEDENFILK			missed K-F@6	0.0129262	1830.92	611.313	1830.9	611.309	3	4	13.1.1.1116.11	19.2118	6913.45	528.47	18.89	0.15	339.524
610	2	20.16	60.61	56.97	56.97	sp|P62937|PPIA_HUMAN	Peptidyl-prolyl cis-trans isomerase A OS=Homo sapiens GN=PPIA PE=1 SV=2			0	42.81	TAENFR				0.00259571	736.353	369.184	736.35	369.182	2	6	23.1.1.624.2	7.33518	1683.51	1579.58	7.36	0.09	1343.35
610	2	20.16	60.61	56.97	56.97	sp|P62937|PPIA_HUMAN	Peptidyl-prolyl cis-trans isomerase A OS=Homo sapiens GN=PPIA PE=1 SV=2			0	99	TEWLDGK				-0.00050456	847.407	424.711	847.408	424.711	2	9	23.1.1.713.3	10.0118	2198.89	2190.86	10.07	0.45	1169.76
610	2	20.16	60.61	56.97	56.97	sp|P62937|PPIA_HUMAN	Peptidyl-prolyl cis-trans isomerase A OS=Homo sapiens GN=PPIA PE=1 SV=2			0	99	TEWLDGK				-0.00050456	847.407	424.711	847.408	424.711	2	8	23.1.1.710.3	9.92113	2198.89	1380.12	10.07	0.45	875.554
610	2	20.16	60.61	56.97	56.97	sp|P62937|PPIA_HUMAN	Peptidyl-prolyl cis-trans isomerase A OS=Homo sapiens GN=PPIA PE=1 SV=2			0	99	TEWLDGK				-0.00352703	847.404	424.709	847.408	424.711	2	7	22.1.1.788.4	9.74798	6558.92	3036.42	9.59	0.21	1318.62
610	2	20.16	60.61	56.97	56.97	sp|P62937|PPIA_HUMAN	Peptidyl-prolyl cis-trans isomerase A OS=Homo sapiens GN=PPIA PE=1 SV=2			0	98.81	TEWLDGK				-0.00352703	847.404	424.709	847.408	424.711	2	8	22.1.1.782.5	9.5677	6558.92	6551.04	9.59	0.21	2429.66
610	2	20.16	60.61	56.97	56.97	sp|P62937|PPIA_HUMAN	Peptidyl-prolyl cis-trans isomerase A OS=Homo sapiens GN=PPIA PE=1 SV=2			0	98.81	TEWLDGK				-0.00050456	847.407	424.711	847.408	424.711	2	8	23.1.1.711.4	9.95233	2198.89	1755.81	10.07	0.45	1017.87
610	2	20.16	60.61	56.97	56.97	sp|P62937|PPIA_HUMAN	Peptidyl-prolyl cis-trans isomerase A OS=Homo sapiens GN=PPIA PE=1 SV=2			0	98.72	TEWLDGK				-0.00352703	847.404	424.709	847.408	424.711	2	8	22.1.1.781.4	9.53695	6558.92	5427.96	9.59	0.21	2130.39
610	2	20.16	60.61	56.97	56.97	sp|P62937|PPIA_HUMAN	Peptidyl-prolyl cis-trans isomerase A OS=Homo sapiens GN=PPIA PE=1 SV=2			0	98.72	TEWLDGK				-0.00352703	847.404	424.709	847.408	424.711	2	8	22.1.1.784.5	9.628	6558.92	5735.19	9.59	0.21	2278.65
610	2	20.16	60.61	56.97	56.97	sp|P62937|PPIA_HUMAN	Peptidyl-prolyl cis-trans isomerase A OS=Homo sapiens GN=PPIA PE=1 SV=2			0	98.72	TEWLDGK				-0.00352703	847.404	424.709	847.408	424.711	2	7	22.1.1.787.4	9.71775	6558.92	3325.19	9.59	0.21	1410.03
610	2	20.16	60.61	56.97	56.97	sp|P62937|PPIA_HUMAN	Peptidyl-prolyl cis-trans isomerase A OS=Homo sapiens GN=PPIA PE=1 SV=2			0	98.53	TEWLDGK				-0.00050456	847.407	424.711	847.408	424.711	2	8	23.1.1.722.6	10.2856	2198.89	1355.5	10.07	0.45	699.379
610	2	20.16	60.61	56.97	56.97	sp|P62937|PPIA_HUMAN	Peptidyl-prolyl cis-trans isomerase A OS=Homo sapiens GN=PPIA PE=1 SV=2			0	97.84	TEWLDGK				-0.00050456	847.407	424.711	847.408	424.711	2	7	23.1.1.719.4	10.1933	2198.89	1572.73	10.07	0.45	855.539
610	2	20.16	60.61	56.97	56.97	sp|P62937|PPIA_HUMAN	Peptidyl-prolyl cis-trans isomerase A OS=Homo sapiens GN=PPIA PE=1 SV=2			0	96.8	TEWLDGK				-0.00050456	847.407	424.711	847.408	424.711	2	7	23.1.1.714.3	10.0419	2198.89	2186.01	10.07	0.45	1076.31
610	2	20.16	60.61	56.97	56.97	sp|P62937|PPIA_HUMAN	Peptidyl-prolyl cis-trans isomerase A OS=Homo sapiens GN=PPIA PE=1 SV=2			0	91.24	TEWLDGK				-0.000583943	847.407	424.711	847.408	424.711	2	6	16.1.1.797.7	9.98823	1114.16	921.53	10.01	0.21	659.801
610	2	20.16	60.61	56.97	56.97	sp|P62937|PPIA_HUMAN	Peptidyl-prolyl cis-trans isomerase A OS=Homo sapiens GN=PPIA PE=1 SV=2			0	89.76	TEWLDGK				-0.00050456	847.407	424.711	847.408	424.711	2	7	23.1.1.728.3	10.4646	2198.89	759.78	10.07	0.45	448.601
610	2	20.16	60.61	56.97	56.97	sp|P62937|PPIA_HUMAN	Peptidyl-prolyl cis-trans isomerase A OS=Homo sapiens GN=PPIA PE=1 SV=2			0	87.94	TEWLDGK				-0.00050456	847.407	424.711	847.408	424.711	2	7	23.1.1.731.3	10.5558	2198.89	629.66	10.07	0.45	343.727
610	2	20.16	60.61	56.97	56.97	sp|P62937|PPIA_HUMAN	Peptidyl-prolyl cis-trans isomerase A OS=Homo sapiens GN=PPIA PE=1 SV=2			0	85.73	TEWLDGK				-0.000583943	847.407	424.711	847.408	424.711	2	6	16.1.1.796.5	9.95603	1114.16	632.35	10.01	0.21	409.89
610	2	20.16	60.61	56.97	56.97	sp|P62937|PPIA_HUMAN	Peptidyl-prolyl cis-trans isomerase A OS=Homo sapiens GN=PPIA PE=1 SV=2			0	85.29	TEWLDGK				-0.00050456	847.407	424.711	847.408	424.711	2	6	23.1.1.740.3	10.8293	2198.89	435.07	10.07	0.45	248.059
610	2	20.16	60.61	56.97	56.97	sp|P62937|PPIA_HUMAN	Peptidyl-prolyl cis-trans isomerase A OS=Homo sapiens GN=PPIA PE=1 SV=2			0	80.13	TEWLDGK				-0.00050456	847.407	424.711	847.408	424.711	2	7	23.1.1.716.3	10.102	2198.89	1990.81	10.07	0.45	945.203
610	2	20.16	60.61	56.97	56.97	sp|P62937|PPIA_HUMAN	Peptidyl-prolyl cis-trans isomerase A OS=Homo sapiens GN=PPIA PE=1 SV=2			0	76.35	TEWLDGK				-0.00050456	847.407	424.711	847.408	424.711	2	6	23.1.1.725.3	10.3737	2198.89	1091.42	10.07	0.45	565.934
610	2	20.16	60.61	56.97	56.97	sp|P62937|PPIA_HUMAN	Peptidyl-prolyl cis-trans isomerase A OS=Homo sapiens GN=PPIA PE=1 SV=2			0	74.72	TEWLDGK				-0.00050456	847.407	424.711	847.408	424.711	2	5	23.1.1.738.3	10.7684	2198.89	406.32	10.07	0.45	309.047
610	2	20.16	60.61	56.97	56.97	sp|P62937|PPIA_HUMAN	Peptidyl-prolyl cis-trans isomerase A OS=Homo sapiens GN=PPIA PE=1 SV=2			0	57.49	TEWLDGK				-0.00050456	847.407	424.711	847.408	424.711	2	5	23.1.1.741.3	10.8597	2198.89	448.14	10.07	0.45	275.428
610	2	20.16	60.61	56.97	56.97	sp|P62937|PPIA_HUMAN	Peptidyl-prolyl cis-trans isomerase A OS=Homo sapiens GN=PPIA PE=1 SV=2			0	47.15	TEWLDGK				-0.00745144	847.4	424.707	847.408	424.711	2	5	13.1.1.804.4	9.69657	159.94	137.5	9.75	0.3	136.73
610	2	20.16	60.61	56.97	56.97	sp|P62937|PPIA_HUMAN	Peptidyl-prolyl cis-trans isomerase A OS=Homo sapiens GN=PPIA PE=1 SV=2			0	45.17	TEWLDGK				-0.000583943	847.407	424.711	847.408	424.711	2	5	16.1.1.799.5	10.0476	1114.16	1093.98	10.01	0.21	762.674
610	2	20.16	60.61	56.97	56.97	sp|P62937|PPIA_HUMAN	Peptidyl-prolyl cis-trans isomerase A OS=Homo sapiens GN=PPIA PE=1 SV=2			0	22.81	TEWLDGK				-0.00050456	847.407	424.711	847.408	424.711	2	5	23.1.1.735.2	10.6766	2198.89	453.24	10.07	0.45	255.464
610	2	20.16	60.61	56.97	56.97	sp|P62937|PPIA_HUMAN	Peptidyl-prolyl cis-trans isomerase A OS=Homo sapiens GN=PPIA PE=1 SV=2			0	99	TEWLDGKHVVFGK			missed K-H@7	-0.0130997	1514.78	505.932	1514.79	505.937	3	10	8.1.1.912.10	13.5777	3073.84	2876.84	13.6	0.21	1988.34
610	2	20.16	60.61	56.97	56.97	sp|P62937|PPIA_HUMAN	Peptidyl-prolyl cis-trans isomerase A OS=Homo sapiens GN=PPIA PE=1 SV=2			0	95.3	TEWLDGKHVVFGK			missed K-H@7	-0.0130997	1514.78	505.932	1514.79	505.937	3	8	8.1.1.915.9	13.6678	3073.84	1827.99	13.6	0.21	1270.23
610	2	20.16	60.61	56.97	56.97	sp|P62937|PPIA_HUMAN	Peptidyl-prolyl cis-trans isomerase A OS=Homo sapiens GN=PPIA PE=1 SV=2			0	94.41	TEWLDGKHVVFGK			missed K-H@7	-0.00815504	1514.78	505.934	1514.79	505.937	3	10	19.1.1.925.10	13.9509	5267.08	4373.31	14	0.15	2711.26
610	2	20.16	60.61	56.97	56.97	sp|P62937|PPIA_HUMAN	Peptidyl-prolyl cis-trans isomerase A OS=Homo sapiens GN=PPIA PE=1 SV=2			0	90.47	TEWLDGKHVVFGK			missed K-H@7	-0.00815504	1514.78	505.934	1514.79	505.937	3	9	19.1.1.926.9	13.9801	5267.08	5120.18	14	0.15	2968.89
610	2	20.16	60.61	56.97	56.97	sp|P62937|PPIA_HUMAN	Peptidyl-prolyl cis-trans isomerase A OS=Homo sapiens GN=PPIA PE=1 SV=2			0	46.77	TEWLDGKHVVFGK			missed K-H@7	-0.0130997	1514.78	505.932	1514.79	505.937	3	7	8.1.1.913.6	13.6047	3073.84	2950.94	13.6	0.21	1803.56
610	2	20.16	60.61	56.97	56.97	sp|P62937|PPIA_HUMAN	Peptidyl-prolyl cis-trans isomerase A OS=Homo sapiens GN=PPIA PE=1 SV=2			0	44.99	TEWLDGKHVVFGK			missed K-H@7	-0.00742067	1514.78	379.702	1514.79	379.704	4	6	19.1.1.930.2	14.0948	3052.87	1472.2	14	0.15	623.816
610	2	20.16	60.61	56.97	56.97	sp|P62937|PPIA_HUMAN	Peptidyl-prolyl cis-trans isomerase A OS=Homo sapiens GN=PPIA PE=1 SV=2			0	99	VKEGMNIVEAMER			missed K-E@2	-0.00787162	1504.73	502.584	1504.74	502.587	3	9	8.1.1.927.5	14.0303	14433.2	3232.41	14.14	0.15	1474.78
610	2	20.16	60.61	56.97	56.97	sp|P62937|PPIA_HUMAN	Peptidyl-prolyl cis-trans isomerase A OS=Homo sapiens GN=PPIA PE=1 SV=2			0	99	VKEGMNIVEAMER			missed K-E@2	-0.00787162	1504.73	502.584	1504.74	502.587	3	14	8.1.1.928.6	14.0617	14433.2	6902.01	14.14	0.15	2986.35
610	2	20.16	60.61	56.97	56.97	sp|P62937|PPIA_HUMAN	Peptidyl-prolyl cis-trans isomerase A OS=Homo sapiens GN=PPIA PE=1 SV=2			0	99	VKEGMNIVEAMER			missed K-E@2	-0.0072921	1504.73	753.372	1504.74	753.376	2	15	8.1.1.929.17	14.1014	4474.22	3594.29	14.15	0.15	2431.26
610	2	20.16	60.61	56.97	56.97	sp|P62937|PPIA_HUMAN	Peptidyl-prolyl cis-trans isomerase A OS=Homo sapiens GN=PPIA PE=1 SV=2			0	99	VKEGMNIVEAMER			missed K-E@2	-0.00787162	1504.73	502.584	1504.74	502.587	3	15	8.1.1.930.8	14.1243	14433.2	13840.7	14.14	0.15	5515.19
610	2	20.16	60.61	56.97	56.97	sp|P62937|PPIA_HUMAN	Peptidyl-prolyl cis-trans isomerase A OS=Homo sapiens GN=PPIA PE=1 SV=2			0	99	VKEGMNIVEAMER			missed K-E@2	-0.00787162	1504.73	502.584	1504.74	502.587	3	14	8.1.1.931.7	14.1539	14433.2	14058.7	14.14	0.15	5739.85
610	2	20.16	60.61	56.97	56.97	sp|P62937|PPIA_HUMAN	Peptidyl-prolyl cis-trans isomerase A OS=Homo sapiens GN=PPIA PE=1 SV=2			0	99	VKEGMNIVEAMER			missed K-E@2	-0.0072921	1504.73	753.372	1504.74	753.376	2	17	8.1.1.932.20	14.1952	4474.22	3379.73	14.15	0.15	2174.72
610	2	20.16	60.61	56.97	56.97	sp|P62937|PPIA_HUMAN	Peptidyl-prolyl cis-trans isomerase A OS=Homo sapiens GN=PPIA PE=1 SV=2			0	99	VKEGMNIVEAMER			missed K-E@2	-0.00787162	1504.73	502.584	1504.74	502.587	3	16	8.1.1.933.7	14.2147	14433.2	9775.61	14.14	0.15	4425.52
610	2	20.16	60.61	56.97	56.97	sp|P62937|PPIA_HUMAN	Peptidyl-prolyl cis-trans isomerase A OS=Homo sapiens GN=PPIA PE=1 SV=2			0	99	VKEGMNIVEAMER			missed K-E@2	-0.0072921	1504.73	753.372	1504.74	753.376	2	12	8.1.1.934.19	14.2551	4474.22	1876.44	14.15	0.15	1433.7
610	2	20.16	60.61	56.97	56.97	sp|P62937|PPIA_HUMAN	Peptidyl-prolyl cis-trans isomerase A OS=Homo sapiens GN=PPIA PE=1 SV=2			0	99	VKEGMNIVEAMER			missed K-E@2	-0.0072921	1504.73	753.372	1504.74	753.376	2	11	8.1.1.935.18	14.2846	4474.22	1497.23	14.15	0.15	1380.76
610	2	20.16	60.61	56.97	56.97	sp|P62937|PPIA_HUMAN	Peptidyl-prolyl cis-trans isomerase A OS=Homo sapiens GN=PPIA PE=1 SV=2			0	99	VKEGMNIVEAMER			missed K-E@2	-0.00465638	1504.73	502.585	1504.74	502.587	3	11	11.1.1.916.7	14.0708	10295.4	7046.01	14.12	0.18	2435.31
610	2	20.16	60.61	56.97	56.97	sp|P62937|PPIA_HUMAN	Peptidyl-prolyl cis-trans isomerase A OS=Homo sapiens GN=PPIA PE=1 SV=2			0	99	VKEGMNIVEAMER			missed K-E@2	-0.00465638	1504.73	502.585	1504.74	502.587	3	14	11.1.1.917.5	14.0998	10295.4	9202.31	14.12	0.18	3443.97
610	2	20.16	60.61	56.97	56.97	sp|P62937|PPIA_HUMAN	Peptidyl-prolyl cis-trans isomerase A OS=Homo sapiens GN=PPIA PE=1 SV=2			0	99	VKEGMNIVEAMER			missed K-E@2	0.00502454	1504.74	753.379	1504.74	753.376	2	12	11.1.1.918.17	14.1404	3004.46	2909.82	14.12	0.15	2150.16
610	2	20.16	60.61	56.97	56.97	sp|P62937|PPIA_HUMAN	Peptidyl-prolyl cis-trans isomerase A OS=Homo sapiens GN=PPIA PE=1 SV=2			0	99	VKEGMNIVEAMER			missed K-E@2	-0.00465638	1504.73	502.585	1504.74	502.587	3	12	11.1.1.919.8	14.1636	10295.4	8831.15	14.12	0.18	3221.82
610	2	20.16	60.61	56.97	56.97	sp|P62937|PPIA_HUMAN	Peptidyl-prolyl cis-trans isomerase A OS=Homo sapiens GN=PPIA PE=1 SV=2			0	99	VKEGMNIVEAMER			missed K-E@2	-0.00465638	1504.73	502.585	1504.74	502.587	3	15	11.1.1.920.5	14.1915	10295.4	7221.58	14.12	0.18	2842.15
610	2	20.16	60.61	56.97	56.97	sp|P62937|PPIA_HUMAN	Peptidyl-prolyl cis-trans isomerase A OS=Homo sapiens GN=PPIA PE=1 SV=2			0	99	VKEGMNIVEAMER			missed K-E@2	0.00502454	1504.74	753.379	1504.74	753.376	2	13	11.1.1.921.19	14.2338	3004.46	1659.63	14.12	0.15	1499.85
610	2	20.16	60.61	56.97	56.97	sp|P62937|PPIA_HUMAN	Peptidyl-prolyl cis-trans isomerase A OS=Homo sapiens GN=PPIA PE=1 SV=2			0	99	VKEGMNIVEAMER			missed K-E@2	-0.00465638	1504.73	502.585	1504.74	502.587	3	11	11.1.1.922.5	14.2528	10295.4	4241.31	14.12	0.18	2991.15
610	2	20.16	60.61	56.97	56.97	sp|P62937|PPIA_HUMAN	Peptidyl-prolyl cis-trans isomerase A OS=Homo sapiens GN=PPIA PE=1 SV=2			0	99	VKEGMNIVEAMER			missed K-E@2	-0.0027949	1504.73	502.586	1504.74	502.587	3	9	12.1.1.949.4	14.4046	10741.4	2685.53	14.52	0.18	1347.69
610	2	20.16	60.61	56.97	56.97	sp|P62937|PPIA_HUMAN	Peptidyl-prolyl cis-trans isomerase A OS=Homo sapiens GN=PPIA PE=1 SV=2			0	99	VKEGMNIVEAMER			missed K-E@2	-0.0027949	1504.73	502.586	1504.74	502.587	3	13	12.1.1.950.6	14.4368	10741.4	5227.45	14.52	0.18	2512.31
610	2	20.16	60.61	56.97	56.97	sp|P62937|PPIA_HUMAN	Peptidyl-prolyl cis-trans isomerase A OS=Homo sapiens GN=PPIA PE=1 SV=2			0	99	VKEGMNIVEAMER			missed K-E@2	0.00238025	1504.74	753.377	1504.74	753.376	2	17	12.1.1.951.20	14.4792	2757.23	2352.95	14.55	0.18	1707.64
610	2	20.16	60.61	56.97	56.97	sp|P62937|PPIA_HUMAN	Peptidyl-prolyl cis-trans isomerase A OS=Homo sapiens GN=PPIA PE=1 SV=2			0	99	VKEGMNIVEAMER			missed K-E@2	-0.0027949	1504.73	502.586	1504.74	502.587	3	15	12.1.1.952.6	14.498	10741.4	10043.1	14.52	0.18	4569.87
610	2	20.16	60.61	56.97	56.97	sp|P62937|PPIA_HUMAN	Peptidyl-prolyl cis-trans isomerase A OS=Homo sapiens GN=PPIA PE=1 SV=2			0	99	VKEGMNIVEAMER			missed K-E@2	-0.0027949	1504.73	502.586	1504.74	502.587	3	15	12.1.1.953.8	14.5304	10741.4	10579.2	14.52	0.18	5145.73
610	2	20.16	60.61	56.97	56.97	sp|P62937|PPIA_HUMAN	Peptidyl-prolyl cis-trans isomerase A OS=Homo sapiens GN=PPIA PE=1 SV=2			0	99	VKEGMNIVEAMER			missed K-E@2	0.00238025	1504.74	753.377	1504.74	753.376	2	16	12.1.1.954.20	14.5709	2757.23	2380.17	14.55	0.18	1610.42
610	2	20.16	60.61	56.97	56.97	sp|P62937|PPIA_HUMAN	Peptidyl-prolyl cis-trans isomerase A OS=Homo sapiens GN=PPIA PE=1 SV=2			0	99	VKEGMNIVEAMER			missed K-E@2	-0.0027949	1504.73	502.586	1504.74	502.587	3	13	12.1.1.955.8	14.5917	10741.4	8686.21	14.52	0.18	4279.87
610	2	20.16	60.61	56.97	56.97	sp|P62937|PPIA_HUMAN	Peptidyl-prolyl cis-trans isomerase A OS=Homo sapiens GN=PPIA PE=1 SV=2			0	99	VKEGMNIVEAMER			missed K-E@2	0.00238025	1504.74	753.377	1504.74	753.376	2	12	12.1.1.956.17	14.6299	2757.23	1642.13	14.55	0.18	1452.91
610	2	20.16	60.61	56.97	56.97	sp|P62937|PPIA_HUMAN	Peptidyl-prolyl cis-trans isomerase A OS=Homo sapiens GN=PPIA PE=1 SV=2			0	99	VKEGMNIVEAMER			missed K-E@2	0.00238025	1504.74	753.377	1504.74	753.376	2	9	12.1.1.957.17	14.6606	2757.23	1296.38	14.55	0.18	1496.24
610	2	20.16	60.61	56.97	56.97	sp|P62937|PPIA_HUMAN	Peptidyl-prolyl cis-trans isomerase A OS=Homo sapiens GN=PPIA PE=1 SV=2			0	99	VKEGMNIVEAMER			missed K-E@2	-0.0027949	1504.73	502.586	1504.74	502.587	3	10	12.1.1.958.9	14.6848	10741.4	4297.04	14.52	0.18	2916.4
610	2	20.16	60.61	56.97	56.97	sp|P62937|PPIA_HUMAN	Peptidyl-prolyl cis-trans isomerase A OS=Homo sapiens GN=PPIA PE=1 SV=2			0	99	VKEGMNIVEAMER			missed K-E@2	-0.0027949	1504.73	502.586	1504.74	502.587	3	10	12.1.1.961.7	14.7756	10741.4	2778.76	14.52	0.18	2202.84
610	2	20.16	60.61	56.97	56.97	sp|P62937|PPIA_HUMAN	Peptidyl-prolyl cis-trans isomerase A OS=Homo sapiens GN=PPIA PE=1 SV=2			0	99	VKEGMNIVEAMER			missed K-E@2	-0.0027949	1504.73	502.586	1504.74	502.587	3	7	12.1.1.964.3	14.8646	10741.4	2302.67	14.52	0.18	821.716
610	2	20.16	60.61	56.97	56.97	sp|P62937|PPIA_HUMAN	Peptidyl-prolyl cis-trans isomerase A OS=Homo sapiens GN=PPIA PE=1 SV=2			0	99	VKEGMNIVEAMER			missed K-E@2	-0.0027949	1504.73	502.586	1504.74	502.587	3	9	12.1.1.968.7	14.9909	10741.4	1473.45	14.52	0.18	1147.45
610	2	20.16	60.61	56.97	56.97	sp|P62937|PPIA_HUMAN	Peptidyl-prolyl cis-trans isomerase A OS=Homo sapiens GN=PPIA PE=1 SV=2			0	99	VKEGMNIVEAMER	Oxidation(M)@11		missed K-E@2	-0.00446246	1520.73	761.371	1520.73	761.374	2	14	21.1.1.710.21	9.31755	2079.32	1937.52	9.36	0.15	1421.49
610	2	20.16	60.61	56.97	56.97	sp|P62937|PPIA_HUMAN	Peptidyl-prolyl cis-trans isomerase A OS=Homo sapiens GN=PPIA PE=1 SV=2			0	99	VKEGMNIVEAMER	Oxidation(M)@11		missed K-E@2	-0.00446246	1520.73	761.371	1520.73	761.374	2	14	21.1.1.711.21	9.34812	2079.32	2057.45	9.36	0.15	1417.59
610	2	20.16	60.61	56.97	56.97	sp|P62937|PPIA_HUMAN	Peptidyl-prolyl cis-trans isomerase A OS=Homo sapiens GN=PPIA PE=1 SV=2			0	99	VKEGMNIVEAMER	Oxidation(M)@11		missed K-E@2	0.00408045	1520.74	761.376	1520.73	761.374	2	15	22.1.1.765.18	9.06637	3290.1	3178.4	9.05	0.18	2118.24
610	2	20.16	60.61	56.97	56.97	sp|P62937|PPIA_HUMAN	Peptidyl-prolyl cis-trans isomerase A OS=Homo sapiens GN=PPIA PE=1 SV=2			0	99	VKEGMNIVEAMER	Oxidation(M)@5		missed K-E@2	0.00294646	1520.74	507.919	1520.73	507.918	3	15	22.1.1.823.6	10.8088	8575.02	8491.63	10.8	0.15	3860.87
610	2	20.16	60.61	56.97	56.97	sp|P62937|PPIA_HUMAN	Peptidyl-prolyl cis-trans isomerase A OS=Homo sapiens GN=PPIA PE=1 SV=2			0	99	VKEGMNIVEAMER			missed K-E@2	-0.00581751	1504.73	753.373	1504.74	753.376	2	16	22.1.1.950.15	14.6081	1316.62	1269.54	14.62	0.15	1195.28
610	2	20.16	60.61	56.97	56.97	sp|P62937|PPIA_HUMAN	Peptidyl-prolyl cis-trans isomerase A OS=Homo sapiens GN=PPIA PE=1 SV=2			0	99	VKEGMNIVEAMER			missed K-E@2	0.000247023	1504.74	502.587	1504.74	502.587	3	11	22.1.1.951.3	14.6283	2946.77	2914.04	14.62	0.12	1308.56
610	2	20.16	60.61	56.97	56.97	sp|P62937|PPIA_HUMAN	Peptidyl-prolyl cis-trans isomerase A OS=Homo sapiens GN=PPIA PE=1 SV=2			0	99	VKEGMNIVEAMER			missed K-E@2	-0.00581751	1504.73	753.373	1504.74	753.376	2	12	22.1.1.953.18	14.7014	1316.62	994.05	14.62	0.15	790.093
610	2	20.16	60.61	56.97	56.97	sp|P62937|PPIA_HUMAN	Peptidyl-prolyl cis-trans isomerase A OS=Homo sapiens GN=PPIA PE=1 SV=2			0	99	VKEGMNIVEAMER			missed K-E@2	-0.00461592	1504.73	502.585	1504.74	502.587	3	14	7.1.1.912.6	13.7715	18014.4	11682	13.83	0.15	4233.53
610	2	20.16	60.61	56.97	56.97	sp|P62937|PPIA_HUMAN	Peptidyl-prolyl cis-trans isomerase A OS=Homo sapiens GN=PPIA PE=1 SV=2			0	99	VKEGMNIVEAMER			missed K-E@2	-0.00458728	1504.73	753.374	1504.74	753.376	2	17	7.1.1.913.20	13.814	6544.16	6151.12	13.85	0.15	3850.91
610	2	20.16	60.61	56.97	56.97	sp|P62937|PPIA_HUMAN	Peptidyl-prolyl cis-trans isomerase A OS=Homo sapiens GN=PPIA PE=1 SV=2			0	99	VKEGMNIVEAMER			missed K-E@2	-0.00458728	1504.73	753.374	1504.74	753.376	2	20	7.1.1.914.19	13.8438	6544.16	6503.81	13.85	0.15	3817.84
610	2	20.16	60.61	56.97	56.97	sp|P62937|PPIA_HUMAN	Peptidyl-prolyl cis-trans isomerase A OS=Homo sapiens GN=PPIA PE=1 SV=2			0	99	VKEGMNIVEAMER			missed K-E@2	-0.00461592	1504.73	502.585	1504.74	502.587	3	15	7.1.1.915.5	13.8627	18014.4	17374	13.83	0.15	5887.86
610	2	20.16	60.61	56.97	56.97	sp|P62937|PPIA_HUMAN	Peptidyl-prolyl cis-trans isomerase A OS=Homo sapiens GN=PPIA PE=1 SV=2			0	99	VKEGMNIVEAMER			missed K-E@2	-0.00458728	1504.73	753.374	1504.74	753.376	2	17	7.1.1.916.17	13.9032	6544.16	4545.2	13.85	0.15	2621.84
610	2	20.16	60.61	56.97	56.97	sp|P62937|PPIA_HUMAN	Peptidyl-prolyl cis-trans isomerase A OS=Homo sapiens GN=PPIA PE=1 SV=2			0	99	VKEGMNIVEAMER			missed K-E@2	-0.00458728	1504.73	753.374	1504.74	753.376	2	15	7.1.1.917.20	13.9363	6544.16	2995.56	13.85	0.15	1541.58
610	2	20.16	60.61	56.97	56.97	sp|P62937|PPIA_HUMAN	Peptidyl-prolyl cis-trans isomerase A OS=Homo sapiens GN=PPIA PE=1 SV=2			0	99	VKEGMNIVEAMER			missed K-E@2	0.01034	1504.75	502.59	1504.74	502.587	3	11	13.1.1.975.6	14.9083	1712.53	1381.24	14.84	0.28	1267.08
610	2	20.16	60.61	56.97	56.97	sp|P62937|PPIA_HUMAN	Peptidyl-prolyl cis-trans isomerase A OS=Homo sapiens GN=PPIA PE=1 SV=2			0	99	VKEGMNIVEAMER	Oxidation(M)@5		missed K-E@2	0.0149762	1520.75	507.923	1520.73	507.918	3	11	21.1.1.771.9	11.1371	5755.21	4334.46	11.19	0.12	2171.72
610	2	20.16	60.61	56.97	56.97	sp|P62937|PPIA_HUMAN	Peptidyl-prolyl cis-trans isomerase A OS=Homo sapiens GN=PPIA PE=1 SV=2			0	99	VKEGMNIVEAMER	Oxidation(M)@5		missed K-E@2	0.0149762	1520.75	507.923	1520.73	507.918	3	10	21.1.1.774.8	11.2265	5755.21	4074.43	11.19	0.12	1900.93
610	2	20.16	60.61	56.97	56.97	sp|P62937|PPIA_HUMAN	Peptidyl-prolyl cis-trans isomerase A OS=Homo sapiens GN=PPIA PE=1 SV=2			0	99	VKEGMNIVEAMER			missed K-E@2	-0.00185919	1504.74	753.375	1504.74	753.376	2	13	21.1.1.886.18	14.5799	2941.19	1863.05	14.68	0.27	1201.73
610	2	20.16	60.61	56.97	56.97	sp|P62937|PPIA_HUMAN	Peptidyl-prolyl cis-trans isomerase A OS=Homo sapiens GN=PPIA PE=1 SV=2			0	99	VKEGMNIVEAMER			missed K-E@2	0.00445896	1504.74	502.588	1504.74	502.587	3	12	21.1.1.887.7	14.6003	7727.37	5635.91	14.68	0.27	1931.8
610	2	20.16	60.61	56.97	56.97	sp|P62937|PPIA_HUMAN	Peptidyl-prolyl cis-trans isomerase A OS=Homo sapiens GN=PPIA PE=1 SV=2			0	99	VKEGMNIVEAMER			missed K-E@2	0.00445896	1504.74	502.588	1504.74	502.587	3	13	21.1.1.888.7	14.6302	7727.37	6817.85	14.68	0.27	1985.78
610	2	20.16	60.61	56.97	56.97	sp|P62937|PPIA_HUMAN	Peptidyl-prolyl cis-trans isomerase A OS=Homo sapiens GN=PPIA PE=1 SV=2			0	99	VKEGMNIVEAMER			missed K-E@2	-0.00185919	1504.74	753.375	1504.74	753.376	2	14	21.1.1.889.20	14.6713	2941.19	2887.2	14.68	0.27	1678.27
610	2	20.16	60.61	56.97	56.97	sp|P62937|PPIA_HUMAN	Peptidyl-prolyl cis-trans isomerase A OS=Homo sapiens GN=PPIA PE=1 SV=2			0	99	VKEGMNIVEAMER			missed K-E@2	0.00445896	1504.74	502.588	1504.74	502.587	3	11	21.1.1.890.4	14.6881	7727.37	7682.67	14.68	0.27	2342.61
610	2	20.16	60.61	56.97	56.97	sp|P62937|PPIA_HUMAN	Peptidyl-prolyl cis-trans isomerase A OS=Homo sapiens GN=PPIA PE=1 SV=2			0	99	VKEGMNIVEAMER			missed K-E@2	-0.00185919	1504.74	753.375	1504.74	753.376	2	12	21.1.1.892.18	14.7599	2941.19	2128.12	14.68	0.27	1342.88
610	2	20.16	60.61	56.97	56.97	sp|P62937|PPIA_HUMAN	Peptidyl-prolyl cis-trans isomerase A OS=Homo sapiens GN=PPIA PE=1 SV=2			0	99	VKEGMNIVEAMER			missed K-E@2	0.00445896	1504.74	502.588	1504.74	502.587	3	10	21.1.1.893.4	14.7783	7727.37	5540.83	14.68	0.27	1814.37
610	2	20.16	60.61	56.97	56.97	sp|P62937|PPIA_HUMAN	Peptidyl-prolyl cis-trans isomerase A OS=Homo sapiens GN=PPIA PE=1 SV=2			0	99	VKEGMNIVEAMER			missed K-E@2	-0.00185919	1504.74	753.375	1504.74	753.376	2	12	21.1.1.895.18	14.8504	2941.19	1326.73	14.68	0.27	971.572
610	2	20.16	60.61	56.97	56.97	sp|P62937|PPIA_HUMAN	Peptidyl-prolyl cis-trans isomerase A OS=Homo sapiens GN=PPIA PE=1 SV=2			0	99	VKEGMNIVEAMER			missed K-E@2	0.00445896	1504.74	502.588	1504.74	502.587	3	10	21.1.1.896.5	14.8698	7727.37	3187.38	14.68	0.27	953.059
610	2	20.16	60.61	56.97	56.97	sp|P62937|PPIA_HUMAN	Peptidyl-prolyl cis-trans isomerase A OS=Homo sapiens GN=PPIA PE=1 SV=2			0	99	VKEGMNIVEAMER	Oxidation(M)@11		missed K-E@2	0.00408045	1520.74	761.376	1520.73	761.374	2	11	22.1.1.766.17	9.0952	3290.1	2899.9	9.05	0.18	1819.47
610	2	20.16	60.61	56.97	56.97	sp|P62937|PPIA_HUMAN	Peptidyl-prolyl cis-trans isomerase A OS=Homo sapiens GN=PPIA PE=1 SV=2			0	99	VKEGMNIVEAMER			missed K-E@2	0.000247023	1504.74	502.587	1504.74	502.587	3	9	22.1.1.949.5	14.5695	2946.77	2206.93	14.62	0.12	1127.88
610	2	20.16	60.61	56.97	56.97	sp|P62937|PPIA_HUMAN	Peptidyl-prolyl cis-trans isomerase A OS=Homo sapiens GN=PPIA PE=1 SV=2			0	99	VKEGMNIVEAMER			missed K-E@2	-0.00458728	1504.73	753.374	1504.74	753.376	2	11	7.1.1.918.19	13.966	6544.16	1949.75	13.85	0.15	1293.8
610	2	20.16	60.61	56.97	56.97	sp|P62937|PPIA_HUMAN	Peptidyl-prolyl cis-trans isomerase A OS=Homo sapiens GN=PPIA PE=1 SV=2			0	99	VKEGMNIVEAMER			missed K-E@2	0.00550425	1504.74	502.588	1504.74	502.587	3	9	10.1.1.993.7	15.2314	576.05	383.19	15.16	0.24	351.512
610	2	20.16	60.61	56.97	56.97	sp|P62937|PPIA_HUMAN	Peptidyl-prolyl cis-trans isomerase A OS=Homo sapiens GN=PPIA PE=1 SV=2			0	99	VKEGMNIVEAMER	Oxidation(M)@5		missed K-E@2	0.00358868	1520.74	507.919	1520.73	507.918	3	11	16.1.1.851.8	11.6452	807.27	741.57	11.67	0.15	644.19
610	2	20.16	60.61	56.97	56.97	sp|P62937|PPIA_HUMAN	Peptidyl-prolyl cis-trans isomerase A OS=Homo sapiens GN=PPIA PE=1 SV=2			0	99	VKEGMNIVEAMER			missed K-E@2	-0.00185919	1504.74	753.375	1504.74	753.376	2	11	21.1.1.884.16	14.5193	2941.19	1003.63	14.68	0.27	748.213
610	2	20.16	60.61	56.97	56.97	sp|P62937|PPIA_HUMAN	Peptidyl-prolyl cis-trans isomerase A OS=Homo sapiens GN=PPIA PE=1 SV=2			0	99	VKEGMNIVEAMER			missed K-E@2	0.00445896	1504.74	502.588	1504.74	502.587	3	10	21.1.1.891.5	14.7189	7727.37	7317.54	14.68	0.27	2146.8
610	2	20.16	60.61	56.97	56.97	sp|P62937|PPIA_HUMAN	Peptidyl-prolyl cis-trans isomerase A OS=Homo sapiens GN=PPIA PE=1 SV=2			0	99	VKEGMNIVEAMER			missed K-E@2	-0.00185919	1504.74	753.375	1504.74	753.376	2	9	21.1.1.894.16	14.8185	2941.19	1705.24	14.68	0.27	1054.68
610	2	20.16	60.61	56.97	56.97	sp|P62937|PPIA_HUMAN	Peptidyl-prolyl cis-trans isomerase A OS=Homo sapiens GN=PPIA PE=1 SV=2			0	99	VKEGMNIVEAMER	Oxidation(M)@5		missed K-E@2	0.00294646	1520.74	507.919	1520.73	507.918	3	10	22.1.1.826.6	10.8995	8575.02	4706.22	10.8	0.15	1897.74
610	2	20.16	60.61	56.97	56.97	sp|P62937|PPIA_HUMAN	Peptidyl-prolyl cis-trans isomerase A OS=Homo sapiens GN=PPIA PE=1 SV=2			0	99	VKEGMNIVEAMER			missed K-E@2	-0.00581751	1504.73	753.373	1504.74	753.376	2	11	22.1.1.952.16	14.6694	1316.62	1173.35	14.62	0.15	1070.84
610	2	20.16	60.61	56.97	56.97	sp|P62937|PPIA_HUMAN	Peptidyl-prolyl cis-trans isomerase A OS=Homo sapiens GN=PPIA PE=1 SV=2			0	99	VKEGMNIVEAMER	Oxidation(M)@5		missed K-E@2	0.00289904	1520.74	507.919	1520.73	507.918	3	10	9.1.1.839.6	11.3007	1354.99	1348.3	11.29	0.19	1641.95
610	2	20.16	60.61	56.97	56.97	sp|P62937|PPIA_HUMAN	Peptidyl-prolyl cis-trans isomerase A OS=Homo sapiens GN=PPIA PE=1 SV=2			0	99	VKEGMNIVEAMER			missed K-E@2	0.00445896	1504.74	502.588	1504.74	502.587	3	10	21.1.1.885.7	14.5411	7727.37	2860.2	14.68	0.27	1664.56
610	2	20.16	60.61	56.97	56.97	sp|P62937|PPIA_HUMAN	Peptidyl-prolyl cis-trans isomerase A OS=Homo sapiens GN=PPIA PE=1 SV=2			0	99	VKEGMNIVEAMER	Oxidation(M)@11		missed K-E@2	0.00019988	1520.73	507.918	1520.73	507.918	3	11	22.1.1.764.10	9.03003	6333	6128.69	9.05	0.21	2992.86
610	2	20.16	60.61	56.97	56.97	sp|P62937|PPIA_HUMAN	Peptidyl-prolyl cis-trans isomerase A OS=Homo sapiens GN=PPIA PE=1 SV=2			0	99	VKEGMNIVEAMER			missed K-E@2	0.0108872	1504.75	502.59	1504.74	502.587	3	11	9.1.1.949.6	14.6427	2740.32	2319.75	14.69	0.21	1680.78
610	2	20.16	60.61	56.97	56.97	sp|P62937|PPIA_HUMAN	Peptidyl-prolyl cis-trans isomerase A OS=Homo sapiens GN=PPIA PE=1 SV=2			0	99	VKEGMNIVEAMER			missed K-E@2	0.01034	1504.75	502.59	1504.74	502.587	3	9	13.1.1.981.4	15.0901	1712.53	568.26	14.84	0.28	799.75
610	2	20.16	60.61	56.97	56.97	sp|P62937|PPIA_HUMAN	Peptidyl-prolyl cis-trans isomerase A OS=Homo sapiens GN=PPIA PE=1 SV=2			0	99	VKEGMNIVEAMER	Oxidation(M)@11		missed K-E@2	-0.00446246	1520.73	761.371	1520.73	761.374	2	10	21.1.1.713.20	9.40785	2079.32	1358.55	9.36	0.15	929.142
610	2	20.16	60.61	56.97	56.97	sp|P62937|PPIA_HUMAN	Peptidyl-prolyl cis-trans isomerase A OS=Homo sapiens GN=PPIA PE=1 SV=2			0	99	VKEGMNIVEAMER			missed K-E@2	0.0108872	1504.75	502.59	1504.74	502.587	3	11	9.1.1.952.7	14.7354	2740.32	2207.47	14.69	0.21	1723.45
610	2	20.16	60.61	56.97	56.97	sp|P62937|PPIA_HUMAN	Peptidyl-prolyl cis-trans isomerase A OS=Homo sapiens GN=PPIA PE=1 SV=2			0	99	VKEGMNIVEAMER			missed K-E@2	0.000247023	1504.74	502.587	1504.74	502.587	3	8	22.1.1.948.3	14.5377	2946.77	1447.5	14.62	0.12	788.042
610	2	20.16	60.61	56.97	56.97	sp|P62937|PPIA_HUMAN	Peptidyl-prolyl cis-trans isomerase A OS=Homo sapiens GN=PPIA PE=1 SV=2			0	99	VKEGMNIVEAMER	Oxidation(M)@5		missed K-E@2	-0.00592929	1520.73	761.371	1520.73	761.374	2	11	22.1.1.820.20	10.7299	5019.32	2703.59	10.8	0.15	2363.91
610	2	20.16	60.61	56.97	56.97	sp|P62937|PPIA_HUMAN	Peptidyl-prolyl cis-trans isomerase A OS=Homo sapiens GN=PPIA PE=1 SV=2			0	99	VKEGMNIVEAMER			missed K-E@2	0.0108872	1504.75	502.59	1504.74	502.587	3	9	9.1.1.948.7	14.6128	2740.32	1697.03	14.69	0.21	1341.27
610	2	20.16	60.61	56.97	56.97	sp|P62937|PPIA_HUMAN	Peptidyl-prolyl cis-trans isomerase A OS=Homo sapiens GN=PPIA PE=1 SV=2			0	99	VKEGMNIVEAMER	Oxidation(M)@5		missed K-E@2	0.00289904	1520.74	507.919	1520.73	507.918	3	8	9.1.1.838.8	11.2712	1354.99	1242.94	11.29	0.19	1135.78
610	2	20.16	60.61	56.97	56.97	sp|P62937|PPIA_HUMAN	Peptidyl-prolyl cis-trans isomerase A OS=Homo sapiens GN=PPIA PE=1 SV=2			0	99	VKEGMNIVEAMER			missed K-E@2	0.01034	1504.75	502.59	1504.74	502.587	3	8	13.1.1.970.4	14.7533	1712.53	1103.36	14.84	0.28	895.218
610	2	20.16	60.61	56.97	56.97	sp|P62937|PPIA_HUMAN	Peptidyl-prolyl cis-trans isomerase A OS=Homo sapiens GN=PPIA PE=1 SV=2			0	99	VKEGMNIVEAMER			missed K-E@2	0.01034	1504.75	502.59	1504.74	502.587	3	8	13.1.1.972.5	14.8155	1712.53	1681.54	14.84	0.28	1393.77
610	2	20.16	60.61	56.97	56.97	sp|P62937|PPIA_HUMAN	Peptidyl-prolyl cis-trans isomerase A OS=Homo sapiens GN=PPIA PE=1 SV=2			0	99	VKEGMNIVEAMER	Oxidation(M)@11		missed K-E@2	0.00019988	1520.73	507.918	1520.73	507.918	3	9	22.1.1.767.9	9.11827	6333	4826.79	9.05	0.21	2223.41
610	2	20.16	60.61	56.97	56.97	sp|P62937|PPIA_HUMAN	Peptidyl-prolyl cis-trans isomerase A OS=Homo sapiens GN=PPIA PE=1 SV=2			0	99	VKEGMNIVEAMER	Oxidation(M)@5		missed K-E@2	0.00294646	1520.74	507.919	1520.73	507.918	3	10	22.1.1.820.7	10.7191	8575.02	3183.57	10.8	0.15	2774.05
610	2	20.16	60.61	56.97	56.97	sp|P62937|PPIA_HUMAN	Peptidyl-prolyl cis-trans isomerase A OS=Homo sapiens GN=PPIA PE=1 SV=2			0	99	VKEGMNIVEAMER			missed K-E@2	0.00445896	1504.74	502.588	1504.74	502.587	3	9	21.1.1.884.5	14.5101	7727.37	1792.88	14.68	0.27	1128.23
610	2	20.16	60.61	56.97	56.97	sp|P62937|PPIA_HUMAN	Peptidyl-prolyl cis-trans isomerase A OS=Homo sapiens GN=PPIA PE=1 SV=2			0	99	VKEGMNIVEAMER			missed K-E@2	0.00550425	1504.74	502.588	1504.74	502.587	3	8	10.1.1.990.4	15.1336	576.05	539.79	15.16	0.24	486.478
610	2	20.16	60.61	56.97	56.97	sp|P62937|PPIA_HUMAN	Peptidyl-prolyl cis-trans isomerase A OS=Homo sapiens GN=PPIA PE=1 SV=2			0	99	VKEGMNIVEAMER	Oxidation(M)@5; Oxidation(M)@11		missed K-E@2	0.00218939	1536.73	513.25	1536.73	513.25	3	13	22.1.1.727.10	7.92138	7942.16	4830.88	7.97	0.06	4918.22
610	2	20.16	60.61	56.97	56.97	sp|P62937|PPIA_HUMAN	Peptidyl-prolyl cis-trans isomerase A OS=Homo sapiens GN=PPIA PE=1 SV=2			0	98.84	VKEGMNIVEAMER	Oxidation(M)@11		missed K-E@2	0.011737	1520.74	507.922	1520.73	507.918	3	8	16.1.1.784.12	9.59448	866.7	787.28	9.61	0.15	841.63
610	2	20.16	60.61	56.97	56.97	sp|P62937|PPIA_HUMAN	Peptidyl-prolyl cis-trans isomerase A OS=Homo sapiens GN=PPIA PE=1 SV=2			0	98.43	VKEGMNIVEAMER	Oxidation(M)@5; Oxidation(M)@11		missed K-E@2	-0.00208014	1536.73	513.249	1536.73	513.25	3	8	14.1.1.735.4	7.83158	153.6	149.74	7.84	0.12	166.643
610	2	20.16	60.61	56.97	56.97	sp|P62937|PPIA_HUMAN	Peptidyl-prolyl cis-trans isomerase A OS=Homo sapiens GN=PPIA PE=1 SV=2			0	97.37	VKEGMNIVEAMER			missed K-E@2	0.0108872	1504.75	502.59	1504.74	502.587	3	8	9.1.1.946.5	14.5501	2740.32	575.65	14.69	0.21	781.737
610	2	20.16	60.61	56.97	56.97	sp|P62937|PPIA_HUMAN	Peptidyl-prolyl cis-trans isomerase A OS=Homo sapiens GN=PPIA PE=1 SV=2			0	96.95	VKEGMNIVEAMER	Oxidation(M)@5; Oxidation(M)@11		missed K-E@2	0.00218939	1536.73	513.25	1536.73	513.25	3	13	22.1.1.728.9	7.95067	7942.16	7222.48	7.97	0.06	9971.45
610	2	20.16	60.61	56.97	56.97	sp|P62937|PPIA_HUMAN	Peptidyl-prolyl cis-trans isomerase A OS=Homo sapiens GN=PPIA PE=1 SV=2			0	96.7	VKEGMNIVEAMER	Deamidated(N)@6		missed K-E@2	0.0315927	1505.75	502.925	1505.72	502.915	3	8	10.1.1.996.5	15.3197	327.95	169.99	15.16	0.24	226.674
610	2	20.16	60.61	56.97	56.97	sp|P62937|PPIA_HUMAN	Peptidyl-prolyl cis-trans isomerase A OS=Homo sapiens GN=PPIA PE=1 SV=2			0	94.71	VKEGMNIVEAMER			missed K-E@2	0.0108872	1504.75	502.59	1504.74	502.587	3	8	9.1.1.958.7	14.919	2740.32	876.33	14.69	0.21	1017
610	2	20.16	60.61	56.97	56.97	sp|P62937|PPIA_HUMAN	Peptidyl-prolyl cis-trans isomerase A OS=Homo sapiens GN=PPIA PE=1 SV=2			0	93.57	VKEGMNIVEAMER			missed K-E@2	0.00550425	1504.74	502.588	1504.74	502.587	3	7	10.1.1.988.5	15.0733	576.05	327.79	15.16	0.24	294.342
610	2	20.16	60.61	56.97	56.97	sp|P62937|PPIA_HUMAN	Peptidyl-prolyl cis-trans isomerase A OS=Homo sapiens GN=PPIA PE=1 SV=2			0	89.58	VKEGMNIVEAMER	Oxidation(M)@5		missed K-E@2	0.00289904	1520.74	507.919	1520.73	507.918	3	7	9.1.1.842.7	11.3944	1354.99	887.67	11.29	0.19	811.185
610	2	20.16	60.61	56.97	56.97	sp|P62937|PPIA_HUMAN	Peptidyl-prolyl cis-trans isomerase A OS=Homo sapiens GN=PPIA PE=1 SV=2			0	84.5	VKEGMNIVEAMER	Oxidation(M)@5; Oxidation(M)@11		missed K-E@2	0.00218939	1536.73	513.25	1536.73	513.25	3	12	22.1.1.729.9	7.98102	7942.16	7249.85	7.97	0.06	11011
610	2	20.16	60.61	56.97	56.97	sp|P62937|PPIA_HUMAN	Peptidyl-prolyl cis-trans isomerase A OS=Homo sapiens GN=PPIA PE=1 SV=2			0	80.68	VKEGMNIVEAMER	Oxidation(M)@11		missed K-E@2	0.00019988	1520.73	507.918	1520.73	507.918	3	7	22.1.1.761.5	8.93665	6333	3249.93	9.05	0.21	1802.86
610	2	20.16	60.61	56.97	56.97	sp|P62937|PPIA_HUMAN	Peptidyl-prolyl cis-trans isomerase A OS=Homo sapiens GN=PPIA PE=1 SV=2			0	63.58	VKEGMNIVEAMER	Oxidation(M)@5; Oxidation(M)@11		missed K-E@2	-0.000738478	1536.73	769.371	1536.73	769.371	2	9	21.1.1.677.21	8.31247	1431.37	1328.3	8.29	0.09	1430.7
610	2	20.16	60.61	56.97	56.97	sp|P62937|PPIA_HUMAN	Peptidyl-prolyl cis-trans isomerase A OS=Homo sapiens GN=PPIA PE=1 SV=2			0	51.99	VKEGMNIVEAMER			missed K-E@2	0.00550425	1504.74	502.588	1504.74	502.587	3	6	10.1.1.999.6	15.4143	576.05	170.94	15.16	0.24	213.915
610	2	20.16	60.61	56.97	56.97	sp|P62937|PPIA_HUMAN	Peptidyl-prolyl cis-trans isomerase A OS=Homo sapiens GN=PPIA PE=1 SV=2			0	49.93	VKEGMNIVEAMER			missed K-E@2	-0.00461592	1504.73	502.585	1504.74	502.587	3	8	7.1.1.918.8	13.9568	18014.4	5664.77	13.83	0.15	1750.77
610	2	20.16	60.61	56.97	56.97	sp|P62937|PPIA_HUMAN	Peptidyl-prolyl cis-trans isomerase A OS=Homo sapiens GN=PPIA PE=1 SV=2			0	46.15	VKEGMNIVEAMER	Oxidation(M)@5		missed K-E@2	0.00358868	1520.74	507.919	1520.73	507.918	3	6	16.1.1.850.11	11.6169	807.27	600.02	11.67	0.15	502.277
610	2	20.16	60.61	56.97	56.97	sp|P62937|PPIA_HUMAN	Peptidyl-prolyl cis-trans isomerase A OS=Homo sapiens GN=PPIA PE=1 SV=2			0	44.31	VKEGMNIVEAMER	Oxidation(M)@5		missed K-E@2	-0.00116032	1520.73	507.918	1520.73	507.918	3	6	13.1.1.859.12	11.383	561.34	554.84	11.37	0.43	623.225
610	2	20.16	60.61	56.97	56.97	sp|P62937|PPIA_HUMAN	Peptidyl-prolyl cis-trans isomerase A OS=Homo sapiens GN=PPIA PE=1 SV=2			0	41.4	VKEGMNIVEAMER	Oxidation(M)@5		missed K-E@2	-0.0117698	1520.72	507.914	1520.73	507.918	3	6	7.1.1.819.9	10.9477	2740.03	609.93	10.78	0.15	1095.01
610	2	20.16	60.61	56.97	56.97	sp|P62937|PPIA_HUMAN	Peptidyl-prolyl cis-trans isomerase A OS=Homo sapiens GN=PPIA PE=1 SV=2			0	39.88	VKEGMNIVEAMER			missed K-E@2	-0.0027949	1504.73	502.586	1504.74	502.587	3	7	12.1.1.958.8	14.6839	10741.4	4320.64	14.52	0.18	1394.82
610	2	20.16	60.61	56.97	56.97	sp|P62937|PPIA_HUMAN	Peptidyl-prolyl cis-trans isomerase A OS=Homo sapiens GN=PPIA PE=1 SV=2			0	39.62	VKEGMNIVEAMER			missed K-E@2	0.00550425	1504.74	502.588	1504.74	502.587	3	6	10.1.1.987.6	15.0444	576.05	222.18	15.16	0.24	254.844
610	2	20.16	60.61	56.97	56.97	sp|P62937|PPIA_HUMAN	Peptidyl-prolyl cis-trans isomerase A OS=Homo sapiens GN=PPIA PE=1 SV=2			0	32.02	VKEGMNIVEAMER	Oxidation(M)@5		missed K-E@2	0.00294646	1520.74	507.919	1520.73	507.918	3	9	22.1.1.822.7	10.7794	8575.02	7638.83	10.8	0.15	3380.78
610	2	20.16	60.61	56.97	56.97	sp|P62937|PPIA_HUMAN	Peptidyl-prolyl cis-trans isomerase A OS=Homo sapiens GN=PPIA PE=1 SV=2			0	31.67	VKEGMNIVEAMER	Oxidation(M)@5		missed K-E@2	-0.00116032	1520.73	507.918	1520.73	507.918	3	5	13.1.1.858.8	11.3487	561.34	524.19	11.37	0.43	656.915
610	2	20.16	60.61	56.97	56.97	sp|P62937|PPIA_HUMAN	Peptidyl-prolyl cis-trans isomerase A OS=Homo sapiens GN=PPIA PE=1 SV=2			0	28.27	VKEGMNIVEAMER			missed K-E@2	0.01034	1504.75	502.59	1504.74	502.587	3	5	13.1.1.969.8	14.7262	1712.53	732.3	14.84	0.28	736.605
610	2	20.16	60.61	56.97	56.97	sp|P62937|PPIA_HUMAN	Peptidyl-prolyl cis-trans isomerase A OS=Homo sapiens GN=PPIA PE=1 SV=2			0	20.59	VKEGMNIVEAMER	Oxidation(M)@11		missed K-E@2	0.0304144	1520.76	507.928	1520.73	507.918	3	7	20.1.1.782.15	9.4405	1929.55	1872.82	9.42	0.18	1773.59
610	2	20.16	60.61	56.97	56.97	sp|P62937|PPIA_HUMAN	Peptidyl-prolyl cis-trans isomerase A OS=Homo sapiens GN=PPIA PE=1 SV=2			0	19.98	VKEGMNIVEAMER			missed K-E@2	-0.00461592	1504.73	502.585	1504.74	502.587	3	8	7.1.1.919.8	13.9875	18014.4	3508.48	13.83	0.15	2498.15
610	2	20.16	60.61	56.97	56.97	sp|P62937|PPIA_HUMAN	Peptidyl-prolyl cis-trans isomerase A OS=Homo sapiens GN=PPIA PE=1 SV=2			0	15.93	VKEGMNIVEAMER	Oxidation(N)@6	Oxidation(N)@137	missed K-E@2	0.00289905	1520.74	507.919	1520.73	507.918	3	7	9.1.1.842.7	11.3944	1354.99	887.67	11.29	0.19	811.185
610	2	20.16	60.61	56.97	56.97	sp|P62937|PPIA_HUMAN	Peptidyl-prolyl cis-trans isomerase A OS=Homo sapiens GN=PPIA PE=1 SV=2			0	99	VSFELFADK				0.00340293	1054.54	528.276	1054.53	528.274	2	10	14.1.1.1131.3	19.7684	307.34	290.58	19.79	0.41	148.931
610	2	20.16	60.61	56.97	56.97	sp|P62937|PPIA_HUMAN	Peptidyl-prolyl cis-trans isomerase A OS=Homo sapiens GN=PPIA PE=1 SV=2			0	99	VSFELFADK				0.00340293	1054.54	528.276	1054.53	528.274	2	8	14.1.1.1134.3	19.8513	307.34	252.89	19.79	0.41	138.882
610	2	20.16	60.61	56.97	56.97	sp|P62937|PPIA_HUMAN	Peptidyl-prolyl cis-trans isomerase A OS=Homo sapiens GN=PPIA PE=1 SV=2			0	99	VSFELFADK				0.00340293	1054.54	528.276	1054.53	528.274	2	6	14.1.1.1137.2	19.9387	307.34	241.17	19.79	0.41	129.423
610	2	20.16	60.61	56.97	56.97	sp|P62937|PPIA_HUMAN	Peptidyl-prolyl cis-trans isomerase A OS=Homo sapiens GN=PPIA PE=1 SV=2			0	99	VSFELFADK				0.00340293	1054.54	528.276	1054.53	528.274	2	6	14.1.1.1140.5	20.0295	307.34	147.67	19.79	0.41	109.441
610	2	20.16	60.61	56.97	56.97	sp|P62937|PPIA_HUMAN	Peptidyl-prolyl cis-trans isomerase A OS=Homo sapiens GN=PPIA PE=1 SV=2			0	99	VSFELFADK				-0.00668765	1054.53	528.271	1054.53	528.274	2	11	20.1.1.1112.4	19.3947	11659.5	9424.66	19.33	0.18	1813.27
610	2	20.16	60.61	56.97	56.97	sp|P62937|PPIA_HUMAN	Peptidyl-prolyl cis-trans isomerase A OS=Homo sapiens GN=PPIA PE=1 SV=2			0	99	VSFELFADK				-0.0103075	1054.52	528.269	1054.53	528.274	2	9	7.1.1.1080.5	18.8407	2662.28	2360.93	18.8	0.24	861.193
610	2	20.16	60.61	56.97	56.97	sp|P62937|PPIA_HUMAN	Peptidyl-prolyl cis-trans isomerase A OS=Homo sapiens GN=PPIA PE=1 SV=2			0	99	VSFELFADK				-0.0103075	1054.52	528.269	1054.53	528.274	2	8	7.1.1.1083.4	18.9319	2662.28	1430.72	18.8	0.24	600.058
610	2	20.16	60.61	56.97	56.97	sp|P62937|PPIA_HUMAN	Peptidyl-prolyl cis-trans isomerase A OS=Homo sapiens GN=PPIA PE=1 SV=2			0	99	VSFELFADK				-0.0103075	1054.52	528.269	1054.53	528.274	2	9	7.1.1.1086.5	19.0245	2662.28	916.23	18.8	0.24	569.575
610	2	20.16	60.61	56.97	56.97	sp|P62937|PPIA_HUMAN	Peptidyl-prolyl cis-trans isomerase A OS=Homo sapiens GN=PPIA PE=1 SV=2			0	98.7	VSFELFADK				0.00393757	1054.54	528.276	1054.53	528.274	2	7	10.1.1.1141.3	19.7451	299.48	235.15	19.71	0.32	133.358
610	2	20.16	60.61	56.97	56.97	sp|P62937|PPIA_HUMAN	Peptidyl-prolyl cis-trans isomerase A OS=Homo sapiens GN=PPIA PE=1 SV=2			0	83.57	VSFELFADK				-0.00674665	1054.53	528.271	1054.53	528.274	2	7	9.1.1.1118.5	19.7741	2180.42	591.23	19.35	0.41	369.995
610	2	20.16	60.61	56.97	56.97	sp|P62937|PPIA_HUMAN	Peptidyl-prolyl cis-trans isomerase A OS=Homo sapiens GN=PPIA PE=1 SV=2			0	63.87	VSFELFADK				0.00393757	1054.54	528.276	1054.53	528.274	2	6	10.1.1.1144.2	19.8298	299.48	143.86	19.71	0.32	99.2837
610	2	20.16	60.61	56.97	56.97	sp|P62937|PPIA_HUMAN	Peptidyl-prolyl cis-trans isomerase A OS=Homo sapiens GN=PPIA PE=1 SV=2			0	28.78	VSFELFADK				-0.00374435	1054.53	528.272	1054.53	528.274	2	5	21.1.1.1062.3	19.8862	2405.62	545.38	19.7	0.15	423.583
610	2	20.16	60.61	56.97	56.97	sp|P62937|PPIA_HUMAN	Peptidyl-prolyl cis-trans isomerase A OS=Homo sapiens GN=PPIA PE=1 SV=2			0	99	VSFELFADKVPK			missed K-V@9	-0.0186737	1378.73	460.584	1378.75	460.59	3	12	7.1.1.1076.3	18.717	36872.9	16186.7	18.56	0.21	1896.03
610	2	20.16	60.61	56.97	56.97	sp|P62937|PPIA_HUMAN	Peptidyl-prolyl cis-trans isomerase A OS=Homo sapiens GN=PPIA PE=1 SV=2			0	99	VSFELFADKVPK			missed K-V@9	-0.0027337	1378.75	460.59	1378.75	460.59	3	13	8.1.1.1082.2	18.7117	39439.3	36401	18.74	0.18	2943.36
610	2	20.16	60.61	56.97	56.97	sp|P62937|PPIA_HUMAN	Peptidyl-prolyl cis-trans isomerase A OS=Homo sapiens GN=PPIA PE=1 SV=2			0	99	VSFELFADKVPK			missed K-V@9	-0.0124987	1378.74	690.376	1378.75	690.382	2	19	8.1.1.1083.14	18.7519	13454.5	13018.8	18.74	0.21	5044.26
610	2	20.16	60.61	56.97	56.97	sp|P62937|PPIA_HUMAN	Peptidyl-prolyl cis-trans isomerase A OS=Homo sapiens GN=PPIA PE=1 SV=2			0	99	VSFELFADKVPK			missed K-V@9	-0.0124987	1378.74	690.376	1378.75	690.382	2	17	8.1.1.1085.14	18.8118	13454.5	10433.8	18.74	0.21	3429.16
610	2	20.16	60.61	56.97	56.97	sp|P62937|PPIA_HUMAN	Peptidyl-prolyl cis-trans isomerase A OS=Homo sapiens GN=PPIA PE=1 SV=2			0	99	VSFELFADKVPK			missed K-V@9	-0.0124987	1378.74	690.376	1378.75	690.382	2	17	8.1.1.1086.15	18.8425	13454.5	8467.55	18.74	0.21	2906.86
610	2	20.16	60.61	56.97	56.97	sp|P62937|PPIA_HUMAN	Peptidyl-prolyl cis-trans isomerase A OS=Homo sapiens GN=PPIA PE=1 SV=2			0	99	VSFELFADKVPK			missed K-V@9	-0.0027337	1378.75	460.59	1378.75	460.59	3	12	8.1.1.1087.4	18.8632	39439.3	21295.4	18.74	0.18	2032.96
610	2	20.16	60.61	56.97	56.97	sp|P62937|PPIA_HUMAN	Peptidyl-prolyl cis-trans isomerase A OS=Homo sapiens GN=PPIA PE=1 SV=2			0	99	VSFELFADKVPK			missed K-V@9	-0.0124987	1378.74	690.376	1378.75	690.382	2	12	8.1.1.1088.16	18.9031	13454.5	4384.66	18.74	0.21	1935.2
610	2	20.16	60.61	56.97	56.97	sp|P62937|PPIA_HUMAN	Peptidyl-prolyl cis-trans isomerase A OS=Homo sapiens GN=PPIA PE=1 SV=2			0	99	VSFELFADKVPK			missed K-V@9	-0.0124987	1378.74	690.376	1378.75	690.382	2	11	8.1.1.1089.10	18.9281	13454.5	3195.83	18.74	0.21	1810.17
610	2	20.16	60.61	56.97	56.97	sp|P62937|PPIA_HUMAN	Peptidyl-prolyl cis-trans isomerase A OS=Homo sapiens GN=PPIA PE=1 SV=2			0	99	VSFELFADKVPK			missed K-V@9	-0.019683	1378.73	460.584	1378.75	460.59	3	11	11.1.1.1064.3	18.5344	25160.5	12786.8	18.62	0.18	1412.62
610	2	20.16	60.61	56.97	56.97	sp|P62937|PPIA_HUMAN	Peptidyl-prolyl cis-trans isomerase A OS=Homo sapiens GN=PPIA PE=1 SV=2			0	99	VSFELFADKVPK			missed K-V@9	-0.0150567	1378.73	690.375	1378.75	690.382	2	17	11.1.1.1065.14	18.5739	9372.64	8339.88	18.62	0.21	4302.18
610	2	20.16	60.61	56.97	56.97	sp|P62937|PPIA_HUMAN	Peptidyl-prolyl cis-trans isomerase A OS=Homo sapiens GN=PPIA PE=1 SV=2			0	99	VSFELFADKVPK			missed K-V@9	-0.019683	1378.73	460.584	1378.75	460.59	3	10	11.1.1.1066.3	18.5948	25160.5	23387.9	18.62	0.18	2384.67
610	2	20.16	60.61	56.97	56.97	sp|P62937|PPIA_HUMAN	Peptidyl-prolyl cis-trans isomerase A OS=Homo sapiens GN=PPIA PE=1 SV=2			0	99	VSFELFADKVPK			missed K-V@9	-0.019683	1378.73	460.584	1378.75	460.59	3	9	11.1.1.1067.4	18.6258	25160.5	25104.3	18.62	0.18	2761.64
610	2	20.16	60.61	56.97	56.97	sp|P62937|PPIA_HUMAN	Peptidyl-prolyl cis-trans isomerase A OS=Homo sapiens GN=PPIA PE=1 SV=2			0	99	VSFELFADKVPK			missed K-V@9	-0.0150567	1378.73	690.375	1378.75	690.382	2	16	11.1.1.1068.12	18.6627	9372.64	8637.57	18.62	0.21	3986.51
610	2	20.16	60.61	56.97	56.97	sp|P62937|PPIA_HUMAN	Peptidyl-prolyl cis-trans isomerase A OS=Homo sapiens GN=PPIA PE=1 SV=2			0	99	VSFELFADKVPK			missed K-V@9	-0.0150567	1378.73	690.375	1378.75	690.382	2	12	11.1.1.1070.19	18.7285	9372.64	5680.4	18.62	0.21	2516.02
610	2	20.16	60.61	56.97	56.97	sp|P62937|PPIA_HUMAN	Peptidyl-prolyl cis-trans isomerase A OS=Homo sapiens GN=PPIA PE=1 SV=2			0	99	VSFELFADKVPK			missed K-V@9	-0.0150567	1378.73	690.375	1378.75	690.382	2	14	11.1.1.1071.17	18.7569	9372.64	4500.59	18.62	0.21	2228.01
610	2	20.16	60.61	56.97	56.97	sp|P62937|PPIA_HUMAN	Peptidyl-prolyl cis-trans isomerase A OS=Homo sapiens GN=PPIA PE=1 SV=2			0	99	VSFELFADKVPK			missed K-V@9	-0.019683	1378.73	460.584	1378.75	460.59	3	8	11.1.1.1072.2	18.7744	25160.5	11137.7	18.62	0.18	809.534
610	2	20.16	60.61	56.97	56.97	sp|P62937|PPIA_HUMAN	Peptidyl-prolyl cis-trans isomerase A OS=Homo sapiens GN=PPIA PE=1 SV=2			0	99	VSFELFADKVPK			missed K-V@9	-0.0150567	1378.73	690.375	1378.75	690.382	2	11	11.1.1.1073.18	18.8181	9372.64	2707.98	18.62	0.21	1653.61
610	2	20.16	60.61	56.97	56.97	sp|P62937|PPIA_HUMAN	Peptidyl-prolyl cis-trans isomerase A OS=Homo sapiens GN=PPIA PE=1 SV=2			0	99	VSFELFADKVPK			missed K-V@9	-0.0195436	1378.73	460.584	1378.75	460.59	3	13	12.1.1.1101.3	19.0194	34687.7	31638.3	19.04	0.18	3766.65
610	2	20.16	60.61	56.97	56.97	sp|P62937|PPIA_HUMAN	Peptidyl-prolyl cis-trans isomerase A OS=Homo sapiens GN=PPIA PE=1 SV=2			0	99	VSFELFADKVPK			missed K-V@9	-0.0195436	1378.73	460.584	1378.75	460.59	3	11	12.1.1.1102.2	19.049	34687.7	34518.6	19.04	0.18	3024.63
610	2	20.16	60.61	56.97	56.97	sp|P62937|PPIA_HUMAN	Peptidyl-prolyl cis-trans isomerase A OS=Homo sapiens GN=PPIA PE=1 SV=2			0	99	VSFELFADKVPK			missed K-V@9	-0.0195436	1378.73	460.584	1378.75	460.59	3	9	12.1.1.1104.2	19.109	34687.7	29015.8	19.04	0.18	2057.39
610	2	20.16	60.61	56.97	56.97	sp|P62937|PPIA_HUMAN	Peptidyl-prolyl cis-trans isomerase A OS=Homo sapiens GN=PPIA PE=1 SV=2			0	99	VSFELFADKVPK			missed K-V@9	-0.0195436	1378.73	460.584	1378.75	460.59	3	11	12.1.1.1107.3	19.199	34687.7	13193.9	19.04	0.18	1261.43
610	2	20.16	60.61	56.97	56.97	sp|P62937|PPIA_HUMAN	Peptidyl-prolyl cis-trans isomerase A OS=Homo sapiens GN=PPIA PE=1 SV=2			0	99	VSFELFADKVPK			missed K-V@9	0.00583973	1378.76	460.592	1378.75	460.59	3	11	18.1.1.1114.2	19.2581	72655.6	29606.2	19.34	0.18	1990.68
610	2	20.16	60.61	56.97	56.97	sp|P62937|PPIA_HUMAN	Peptidyl-prolyl cis-trans isomerase A OS=Homo sapiens GN=PPIA PE=1 SV=2			0	99	VSFELFADKVPK			missed K-V@9	0.000246738	1378.75	690.382	1378.75	690.382	2	21	18.1.1.1115.18	19.3019	26871.3	21458.5	19.34	0.18	6902.93
610	2	20.16	60.61	56.97	56.97	sp|P62937|PPIA_HUMAN	Peptidyl-prolyl cis-trans isomerase A OS=Homo sapiens GN=PPIA PE=1 SV=2			0	99	VSFELFADKVPK			missed K-V@9	0.00583973	1378.76	460.592	1378.75	460.59	3	13	18.1.1.1116.2	19.319	72655.6	67611	19.34	0.18	5838.67
610	2	20.16	60.61	56.97	56.97	sp|P62937|PPIA_HUMAN	Peptidyl-prolyl cis-trans isomerase A OS=Homo sapiens GN=PPIA PE=1 SV=2			0	99	VSFELFADKVPK			missed K-V@9	0.00583973	1378.76	460.592	1378.75	460.59	3	13	18.1.1.1117.2	19.3492	72655.6	71637.1	19.34	0.18	5668.6
610	2	20.16	60.61	56.97	56.97	sp|P62937|PPIA_HUMAN	Peptidyl-prolyl cis-trans isomerase A OS=Homo sapiens GN=PPIA PE=1 SV=2			0	99	VSFELFADKVPK			missed K-V@9	0.000246738	1378.75	690.382	1378.75	690.382	2	20	18.1.1.1118.17	19.392	26871.3	23590.4	19.34	0.18	6292.29
610	2	20.16	60.61	56.97	56.97	sp|P62937|PPIA_HUMAN	Peptidyl-prolyl cis-trans isomerase A OS=Homo sapiens GN=PPIA PE=1 SV=2			0	99	VSFELFADKVPK			missed K-V@9	0.000246738	1378.75	690.382	1378.75	690.382	2	17	18.1.1.1120.14	19.4494	26871.3	15576	19.34	0.18	4714.33
610	2	20.16	60.61	56.97	56.97	sp|P62937|PPIA_HUMAN	Peptidyl-prolyl cis-trans isomerase A OS=Homo sapiens GN=PPIA PE=1 SV=2			0	99	VSFELFADKVPK			missed K-V@9	0.000246738	1378.75	690.382	1378.75	690.382	2	17	18.1.1.1121.12	19.4777	26871.3	11311.8	19.34	0.18	3481.2
610	2	20.16	60.61	56.97	56.97	sp|P62937|PPIA_HUMAN	Peptidyl-prolyl cis-trans isomerase A OS=Homo sapiens GN=PPIA PE=1 SV=2			0	99	VSFELFADKVPK			missed K-V@9	0.000246738	1378.75	690.382	1378.75	690.382	2	13	18.1.1.1123.11	19.537	26871.3	4937.31	19.34	0.18	2462.08
610	2	20.16	60.61	56.97	56.97	sp|P62937|PPIA_HUMAN	Peptidyl-prolyl cis-trans isomerase A OS=Homo sapiens GN=PPIA PE=1 SV=2			0	99	VSFELFADKVPK			missed K-V@9	-0.0027337	1378.75	460.59	1378.75	460.59	3	11	8.1.1.1080.3	18.652	39439.3	19985	18.74	0.18	2358.01
610	2	20.16	60.61	56.97	56.97	sp|P62937|PPIA_HUMAN	Peptidyl-prolyl cis-trans isomerase A OS=Homo sapiens GN=PPIA PE=1 SV=2			0	99	VSFELFADKVPK			missed K-V@9	-0.0186737	1378.73	460.584	1378.75	460.59	3	11	7.1.1.1070.2	18.5345	36872.9	35829.8	18.56	0.21	3714.57
610	2	20.16	60.61	56.97	56.97	sp|P62937|PPIA_HUMAN	Peptidyl-prolyl cis-trans isomerase A OS=Homo sapiens GN=PPIA PE=1 SV=2			0	99	VSFELFADKVPK			missed K-V@9	-0.0174934	1378.73	690.373	1378.75	690.382	2	19	12.1.1.1103.15	19.09	11036.8	9676.01	19.04	0.21	3873.78
610	2	20.16	60.61	56.97	56.97	sp|P62937|PPIA_HUMAN	Peptidyl-prolyl cis-trans isomerase A OS=Homo sapiens GN=PPIA PE=1 SV=2			0	99	VSFELFADKVPK			missed K-V@9	-0.0027337	1378.75	460.59	1378.75	460.59	3	11	8.1.1.1084.2	18.7719	39439.3	37757.9	18.74	0.18	2869.22
610	2	20.16	60.61	56.97	56.97	sp|P62937|PPIA_HUMAN	Peptidyl-prolyl cis-trans isomerase A OS=Homo sapiens GN=PPIA PE=1 SV=2			0	99	VSFELFADKVPK			missed K-V@9	-0.0186737	1378.73	460.584	1378.75	460.59	3	11	7.1.1.1067.4	18.4453	36872.9	11792.8	18.56	0.21	1516.16
610	2	20.16	60.61	56.97	56.97	sp|P62937|PPIA_HUMAN	Peptidyl-prolyl cis-trans isomerase A OS=Homo sapiens GN=PPIA PE=1 SV=2			0	99	VSFELFADKVPK			missed K-V@9	-0.0186737	1378.73	460.584	1378.75	460.59	3	9	7.1.1.1082.2	18.8995	36872.9	2825.21	18.56	0.21	326.815
610	2	20.16	60.61	56.97	56.97	sp|P62937|PPIA_HUMAN	Peptidyl-prolyl cis-trans isomerase A OS=Homo sapiens GN=PPIA PE=1 SV=2			0	99	VSFELFADKVPK			missed K-V@9	0.00185869	1378.75	460.591	1378.75	460.59	3	9	13.1.1.1121.3	19.3565	10679.9	10481	19.35	0.12	1466.07
610	2	20.16	60.61	56.97	56.97	sp|P62937|PPIA_HUMAN	Peptidyl-prolyl cis-trans isomerase A OS=Homo sapiens GN=PPIA PE=1 SV=2			0	99	VSFELFADKVPK			missed K-V@9	-0.0186737	1378.73	460.584	1378.75	460.59	3	11	7.1.1.1071.2	18.5647	36872.9	36440.2	18.56	0.21	3762.05
610	2	20.16	60.61	56.97	56.97	sp|P62937|PPIA_HUMAN	Peptidyl-prolyl cis-trans isomerase A OS=Homo sapiens GN=PPIA PE=1 SV=2			0	99	VSFELFADKVPK			missed K-V@9	0.00185869	1378.75	460.591	1378.75	460.59	3	9	13.1.1.1123.2	19.4139	10679.9	7234.74	19.35	0.12	735.554
610	2	20.16	60.61	56.97	56.97	sp|P62937|PPIA_HUMAN	Peptidyl-prolyl cis-trans isomerase A OS=Homo sapiens GN=PPIA PE=1 SV=2			0	99	VSFELFADKVPK			missed K-V@9	-0.0174934	1378.73	690.373	1378.75	690.382	2	16	12.1.1.1105.14	19.1488	11036.8	7025.76	19.04	0.21	2805.32
610	2	20.16	60.61	56.97	56.97	sp|P62937|PPIA_HUMAN	Peptidyl-prolyl cis-trans isomerase A OS=Homo sapiens GN=PPIA PE=1 SV=2			0	99	VSFELFADKVPK			missed K-V@9	0.00554086	1378.76	460.592	1378.75	460.59	3	10	10.1.1.1137.2	19.6276	1354.04	922.64	19.68	0.15	203.887
610	2	20.16	60.61	56.97	56.97	sp|P62937|PPIA_HUMAN	Peptidyl-prolyl cis-trans isomerase A OS=Homo sapiens GN=PPIA PE=1 SV=2			0	99	VSFELFADKVPK			missed K-V@9	0.00554086	1378.76	460.592	1378.75	460.59	3	10	10.1.1.1138.3	19.6594	1354.04	1212.92	19.68	0.15	279.142
610	2	20.16	60.61	56.97	56.97	sp|P62937|PPIA_HUMAN	Peptidyl-prolyl cis-trans isomerase A OS=Homo sapiens GN=PPIA PE=1 SV=2			0	99	VSFELFADKVPK			missed K-V@9	-0.0165824	1378.73	690.374	1378.75	690.382	2	20	7.1.1.1069.15	18.5151	13601.4	12580.8	18.53	0.21	6377.34
610	2	20.16	60.61	56.97	56.97	sp|P62937|PPIA_HUMAN	Peptidyl-prolyl cis-trans isomerase A OS=Homo sapiens GN=PPIA PE=1 SV=2			0	99	VSFELFADKVPK			missed K-V@9	-0.0165824	1378.73	690.374	1378.75	690.382	2	18	7.1.1.1072.17	18.6076	13601.4	11712.1	18.53	0.21	4710.32
610	2	20.16	60.61	56.97	56.97	sp|P62937|PPIA_HUMAN	Peptidyl-prolyl cis-trans isomerase A OS=Homo sapiens GN=PPIA PE=1 SV=2			0	99	VSFELFADKVPK			missed K-V@9	-0.0165824	1378.73	690.374	1378.75	690.382	2	17	7.1.1.1075.17	18.6983	13601.4	6681.68	18.53	0.21	2946.27
610	2	20.16	60.61	56.97	56.97	sp|P62937|PPIA_HUMAN	Peptidyl-prolyl cis-trans isomerase A OS=Homo sapiens GN=PPIA PE=1 SV=2			0	99	VSFELFADKVPK			missed K-V@9	-0.0165824	1378.73	690.374	1378.75	690.382	2	15	7.1.1.1074.19	18.6696	13601.4	8226.5	18.53	0.21	3353.36
610	2	20.16	60.61	56.97	56.97	sp|P62937|PPIA_HUMAN	Peptidyl-prolyl cis-trans isomerase A OS=Homo sapiens GN=PPIA PE=1 SV=2			0	99	VSFELFADKVPK			missed K-V@9	-0.0165824	1378.73	690.374	1378.75	690.382	2	14	7.1.1.1077.15	18.7576	13601.4	3829.71	18.53	0.21	1869.59
610	2	20.16	60.61	56.97	56.97	sp|P62937|PPIA_HUMAN	Peptidyl-prolyl cis-trans isomerase A OS=Homo sapiens GN=PPIA PE=1 SV=2			0	99	VSFELFADKVPK			missed K-V@9	0.00583973	1378.76	460.592	1378.75	460.59	3	9	18.1.1.1122.2	19.4994	72655.6	23340.2	19.34	0.18	1355.09
610	2	20.16	60.61	56.97	56.97	sp|P62937|PPIA_HUMAN	Peptidyl-prolyl cis-trans isomerase A OS=Homo sapiens GN=PPIA PE=1 SV=2			0	99	VSFELFADKVPK			missed K-V@9	-0.0174934	1378.73	690.373	1378.75	690.382	2	14	12.1.1.1106.13	19.1777	11036.8	5320.79	19.04	0.21	2217.84
610	2	20.16	60.61	56.97	56.97	sp|P62937|PPIA_HUMAN	Peptidyl-prolyl cis-trans isomerase A OS=Homo sapiens GN=PPIA PE=1 SV=2			0	99	VSFELFADKVPK			missed K-V@9	-0.0165824	1378.73	690.374	1378.75	690.382	2	11	7.1.1.1078.15	18.7881	13601.4	2821.46	18.53	0.21	1607.26
610	2	20.16	60.61	56.97	56.97	sp|P62937|PPIA_HUMAN	Peptidyl-prolyl cis-trans isomerase A OS=Homo sapiens GN=PPIA PE=1 SV=2			0	99	VSFELFADKVPK			missed K-V@9	-0.0027337	1378.75	460.59	1378.75	460.59	3	9	8.1.1.1090.3	18.9527	39439.3	7956.86	18.74	0.18	639.036
610	2	20.16	60.61	56.97	56.97	sp|P62937|PPIA_HUMAN	Peptidyl-prolyl cis-trans isomerase A OS=Homo sapiens GN=PPIA PE=1 SV=2			0	99	VSFELFADKVPK			missed K-V@9	-0.0186737	1378.73	460.584	1378.75	460.59	3	10	7.1.1.1068.2	18.474	36872.9	20786.2	18.56	0.21	2317.28
610	2	20.16	60.61	56.97	56.97	sp|P62937|PPIA_HUMAN	Peptidyl-prolyl cis-trans isomerase A OS=Homo sapiens GN=PPIA PE=1 SV=2			0	98.48	VSFELFADKVPK			missed K-V@9	0.00583973	1378.76	460.592	1378.75	460.59	3	10	18.1.1.1119.2	19.4094	72655.6	55925.3	19.34	0.18	3956.44
610	2	20.16	60.61	56.97	56.97	sp|P62937|PPIA_HUMAN	Peptidyl-prolyl cis-trans isomerase A OS=Homo sapiens GN=PPIA PE=1 SV=2			0	98.4	VSFELFADKVPK			missed K-V@9	0.000110936	1378.75	460.591	1378.75	460.59	3	10	9.1.1.1100.5	19.2443	15539.8	12750.8	19.3	0.15	1871.71
610	2	20.16	60.61	56.97	56.97	sp|P62937|PPIA_HUMAN	Peptidyl-prolyl cis-trans isomerase A OS=Homo sapiens GN=PPIA PE=1 SV=2			0	98.15	VSFELFADKVPK			missed K-V@9	0.000110936	1378.75	460.591	1378.75	460.59	3	9	9.1.1.1099.4	19.2132	15539.8	9425.17	19.3	0.15	1536.12
610	2	20.16	60.61	56.97	56.97	sp|P62937|PPIA_HUMAN	Peptidyl-prolyl cis-trans isomerase A OS=Homo sapiens GN=PPIA PE=1 SV=2			0	98.08	VSFELFADKVPK			missed K-V@9	0.000246738	1378.75	690.382	1378.75	690.382	2	10	18.1.1.1124.12	19.568	26871.3	3310.97	19.34	0.18	2502.55
610	2	20.16	60.61	56.97	56.97	sp|P62937|PPIA_HUMAN	Peptidyl-prolyl cis-trans isomerase A OS=Homo sapiens GN=PPIA PE=1 SV=2			0	97.95	VSFELFADKVPK			missed K-V@9	-0.0186737	1378.73	460.584	1378.75	460.59	3	10	7.1.1.1073.3	18.626	36872.9	30018.8	18.56	0.21	3284.31
610	2	20.16	60.61	56.97	56.97	sp|P62937|PPIA_HUMAN	Peptidyl-prolyl cis-trans isomerase A OS=Homo sapiens GN=PPIA PE=1 SV=2			0	97.43	VSFELFADKVPK			missed K-V@9	-0.0027337	1378.75	460.59	1378.75	460.59	3	9	8.1.1.1081.2	18.6815	39439.3	29269.3	18.74	0.18	2591.37
610	2	20.16	60.61	56.97	56.97	sp|P62937|PPIA_HUMAN	Peptidyl-prolyl cis-trans isomerase A OS=Homo sapiens GN=PPIA PE=1 SV=2			0	96.49	VSFELFADKVPK			missed K-V@9	0.00185869	1378.75	460.591	1378.75	460.59	3	8	13.1.1.1120.3	19.3273	10679.9	10404.9	19.35	0.12	1661.71
610	2	20.16	60.61	56.97	56.97	sp|P62937|PPIA_HUMAN	Peptidyl-prolyl cis-trans isomerase A OS=Homo sapiens GN=PPIA PE=1 SV=2			0	95.21	VSFELFADKVPK			missed K-V@9	0.00583973	1378.76	460.592	1378.75	460.59	3	8	18.1.1.1125.2	19.5901	72655.6	6832.08	19.34	0.18	459.158
610	2	20.16	60.61	56.97	56.97	sp|P62937|PPIA_HUMAN	Peptidyl-prolyl cis-trans isomerase A OS=Homo sapiens GN=PPIA PE=1 SV=2			0	89.23	VSFELFADKVPK			missed K-V@9	0.00185869	1378.75	460.591	1378.75	460.59	3	7	13.1.1.1118.3	19.2664	10679.9	5858.08	19.35	0.12	1104.92
610	2	20.16	60.61	56.97	56.97	sp|P62937|PPIA_HUMAN	Peptidyl-prolyl cis-trans isomerase A OS=Homo sapiens GN=PPIA PE=1 SV=2			0	88.69	VSFELFADKVPK			missed K-V@9	0.00583973	1378.76	460.592	1378.75	460.59	3	9	18.1.1.1113.2	19.2276	72655.6	11944.1	19.34	0.18	608.364
610	2	20.16	60.61	56.97	56.97	sp|P62937|PPIA_HUMAN	Peptidyl-prolyl cis-trans isomerase A OS=Homo sapiens GN=PPIA PE=1 SV=2			0	86.23	VSFELFADKVPK			missed K-V@9	0.00583973	1378.76	460.592	1378.75	460.59	3	7	18.1.1.1128.3	19.6825	72655.6	2705.96	19.34	0.18	289.088
610	2	20.16	60.61	56.97	56.97	sp|P62937|PPIA_HUMAN	Peptidyl-prolyl cis-trans isomerase A OS=Homo sapiens GN=PPIA PE=1 SV=2			0	86.21	VSFELFADKVPK			missed K-V@9	-0.0027337	1378.75	460.59	1378.75	460.59	3	7	8.1.1.1093.2	19.0434	39439.3	2893.08	18.74	0.18	256.465
610	2	20.16	60.61	56.97	56.97	sp|P62937|PPIA_HUMAN	Peptidyl-prolyl cis-trans isomerase A OS=Homo sapiens GN=PPIA PE=1 SV=2			0	86.18	VSFELFADKVPK			missed K-V@9	-0.00147946	1378.75	460.59	1378.75	460.59	3	9	19.1.1.1097.2	19.1283	19930.9	17148.5	19.18	0.15	1446.45
610	2	20.16	60.61	56.97	56.97	sp|P62937|PPIA_HUMAN	Peptidyl-prolyl cis-trans isomerase A OS=Homo sapiens GN=PPIA PE=1 SV=2			0	83.56	VSFELFADKVPK			missed K-V@9	0.00185869	1378.75	460.591	1378.75	460.59	3	7	13.1.1.1117.3	19.2358	10679.9	3157.57	19.35	0.12	664.149
610	2	20.16	60.61	56.97	56.97	sp|P62937|PPIA_HUMAN	Peptidyl-prolyl cis-trans isomerase A OS=Homo sapiens GN=PPIA PE=1 SV=2			0	71.04	VSFELFADKVPK			missed K-V@9	-0.00147946	1378.75	460.59	1378.75	460.59	3	7	19.1.1.1102.2	19.2803	19930.9	6797.34	19.18	0.15	493.833
610	2	20.16	60.61	56.97	56.97	sp|P62937|PPIA_HUMAN	Peptidyl-prolyl cis-trans isomerase A OS=Homo sapiens GN=PPIA PE=1 SV=2			0	59.04	VSFELFADKVPK			missed K-V@9	-0.0195436	1378.73	460.584	1378.75	460.59	3	8	12.1.1.1099.3	18.9584	34687.7	14492.2	19.04	0.18	1791.9
610	2	20.16	60.61	56.97	56.97	sp|P62937|PPIA_HUMAN	Peptidyl-prolyl cis-trans isomerase A OS=Homo sapiens GN=PPIA PE=1 SV=2			0	58.58	VSFELFADKVPK			missed K-V@9	-0.0195436	1378.73	460.584	1378.75	460.59	3	7	12.1.1.1110.3	19.2892	34687.7	4468.88	19.04	0.18	505.491
610	2	20.16	60.61	56.97	56.97	sp|P62937|PPIA_HUMAN	Peptidyl-prolyl cis-trans isomerase A OS=Homo sapiens GN=PPIA PE=1 SV=2			0	56.89	VSFELFADKVPK			missed K-V@9	-0.0027337	1378.75	460.59	1378.75	460.59	3	6	8.1.1.1078.3	18.5912	39439.3	4313.59	18.74	0.18	539.165
610	2	20.16	60.61	56.97	56.97	sp|P62937|PPIA_HUMAN	Peptidyl-prolyl cis-trans isomerase A OS=Homo sapiens GN=PPIA PE=1 SV=2			0	38.03	VSFELFADKVPK			missed K-V@9	0.00583973	1378.76	460.592	1378.75	460.59	3	6	18.1.1.1130.3	19.7436	72655.6	2298.33	19.34	0.18	273.327
610	2	20.16	60.61	56.97	56.97	sp|P62937|PPIA_HUMAN	Peptidyl-prolyl cis-trans isomerase A OS=Homo sapiens GN=PPIA PE=1 SV=2			0	31.54	VSFELFADKVPK			missed K-V@9	0.00185869	1378.75	460.591	1378.75	460.59	3	5	13.1.1.1134.4	19.7379	10679.9	629.55	19.35	0.12	334.17
610	2	20.16	60.61	56.97	56.97	sp|P62937|PPIA_HUMAN	Peptidyl-prolyl cis-trans isomerase A OS=Homo sapiens GN=PPIA PE=1 SV=2			0	27.55	VSFELFADKVPK			missed K-V@9	-0.00147946	1378.75	460.59	1378.75	460.59	3	7	19.1.1.1099.2	19.1889	19930.9	19212.2	19.18	0.15	1410.58
610	2	20.16	60.61	56.97	56.97	sp|P62937|PPIA_HUMAN	Peptidyl-prolyl cis-trans isomerase A OS=Homo sapiens GN=PPIA PE=1 SV=2			0	25.55	VSFELFADKVPK			missed K-V@9	0.00554086	1378.76	460.592	1378.75	460.59	3	6	10.1.1.1140.2	19.7147	1354.04	1250.24	19.68	0.15	221.22
610	2	20.16	60.61	56.97	56.97	sp|P62937|PPIA_HUMAN	Peptidyl-prolyl cis-trans isomerase A OS=Homo sapiens GN=PPIA PE=1 SV=2			0	24.15	VSFELFADKVPK			missed K-V@9	0.00185869	1378.75	460.591	1378.75	460.59	3	5	13.1.1.1126.2	19.5008	10679.9	2482.03	19.35	0.12	296.343
610	2	20.16	60.61	56.97	56.97	sp|P62937|PPIA_HUMAN	Peptidyl-prolyl cis-trans isomerase A OS=Homo sapiens GN=PPIA PE=1 SV=2			0	21.45	VSFELFADKVPK			missed K-V@9	0.000110936	1378.75	460.591	1378.75	460.59	3	6	9.1.1.1102.2	19.2999	15539.8	15327.4	19.3	0.15	1302.41
610	2	20.16	60.61	56.97	56.97	sp|P62937|PPIA_HUMAN	Peptidyl-prolyl cis-trans isomerase A OS=Homo sapiens GN=PPIA PE=1 SV=2			0	18.86	VSFELFADKVPK			missed K-V@9	0.00583973	1378.76	460.592	1378.75	460.59	3	3	18.1.1.1138.3	19.9861	72655.6	1037.29	19.34	0.18	184.013
611	2	19.53	34.72	31.66	31.66	tr|G3HWX4|G3HWX4_CRIGR	Elongation factor 1-alpha 1 OS=Cricetulus griseus OX=10029 GN=I79_015487 PE=4 SV=1			2	99	EHALLAYTLGVK			cleaved C-E@N-term	0.00684148	1313.74	438.921	1313.73	438.919	3	11	8.1.1.994.4	16.0508	2225.58	1469.71	16.11	0.21	2454.97
611	2	19.53	34.72	31.66	31.66	tr|G3HWX4|G3HWX4_CRIGR	Elongation factor 1-alpha 1 OS=Cricetulus griseus OX=10029 GN=I79_015487 PE=4 SV=1			0	75.49	AWVLDK			cleaved Y-A@N-term	-8.64601e-05	730.401	366.208	730.401	366.208	2	7	18.1.1.856.3	11.5125	1675.99	849.78	11.6	0.15	540.816
611	2	19.53	34.72	31.66	31.66	tr|G3HWX4|G3HWX4_CRIGR	Elongation factor 1-alpha 1 OS=Cricetulus griseus OX=10029 GN=I79_015487 PE=4 SV=1			0	56.61	AWVLDK			cleaved Y-A@N-term	0.00128779	730.403	366.209	730.401	366.208	2	6	17.1.1.914.3	11.7613	314.63	289.34	11.73	0.18	191.369
611	2	19.53	34.72	31.66	31.66	tr|G3HWX4|G3HWX4_CRIGR	Elongation factor 1-alpha 1 OS=Cricetulus griseus OX=10029 GN=I79_015487 PE=4 SV=1			0	41.22	AWVLDK			cleaved Y-A@N-term	0.00128779	730.403	366.209	730.401	366.208	2	6	17.1.1.912.3	11.7004	314.63	276.37	11.73	0.18	199.774
611	2	19.53	34.72	31.66	31.66	tr|G3HWX4|G3HWX4_CRIGR	Elongation factor 1-alpha 1 OS=Cricetulus griseus OX=10029 GN=I79_015487 PE=4 SV=1			0	29.6	AWVLDK			cleaved Y-A@N-term	-8.64601e-05	730.401	366.208	730.401	366.208	2	6	18.1.1.859.3	11.6042	1675.99	1650.49	11.6	0.15	987.033
611	2	19.53	34.72	31.66	31.66	tr|G3HWX4|G3HWX4_CRIGR	Elongation factor 1-alpha 1 OS=Cricetulus griseus OX=10029 GN=I79_015487 PE=4 SV=1			0	21.64	AWVLDK			cleaved Y-A@N-term	-8.64601e-05	730.401	366.208	730.401	366.208	2	6	18.1.1.857.2	11.5422	1675.99	1260.64	11.6	0.15	699.829
611	2	19.53	34.72	31.66	31.66	tr|G3HWX4|G3HWX4_CRIGR	Elongation factor 1-alpha 1 OS=Cricetulus griseus OX=10029 GN=I79_015487 PE=4 SV=1			0	99	EHALLAYTLGVK			cleaved C-E@N-term	0.00684148	1313.74	438.921	1313.73	438.919	3	9	8.1.1.994.3	16.05	2225.58	1451.57	16.11	0.21	808.906
611	2	19.53	34.72	31.66	31.66	tr|G3HWX4|G3HWX4_CRIGR	Elongation factor 1-alpha 1 OS=Cricetulus griseus OX=10029 GN=I79_015487 PE=4 SV=1			0	99	EHALLAYTLGVK			cleaved C-E@N-term	-0.00147407	1313.73	657.874	1313.73	657.874	2	14	8.1.1.995.17	16.0919	3332.42	3112.4	16.13	0.24	1514.91
611	2	19.53	34.72	31.66	31.66	tr|G3HWX4|G3HWX4_CRIGR	Elongation factor 1-alpha 1 OS=Cricetulus griseus OX=10029 GN=I79_015487 PE=4 SV=1			0	99	EHALLAYTLGVK			cleaved C-E@N-term	-0.00147407	1313.73	657.874	1313.73	657.874	2	15	8.1.1.996.18	16.123	3332.42	3306.33	16.13	0.24	1424.59
611	2	19.53	34.72	31.66	31.66	tr|G3HWX4|G3HWX4_CRIGR	Elongation factor 1-alpha 1 OS=Cricetulus griseus OX=10029 GN=I79_015487 PE=4 SV=1			0	99	EHALLAYTLGVK			cleaved C-E@N-term	0.00684148	1313.74	438.921	1313.73	438.919	3	11	8.1.1.998.4	16.1712	2225.58	1824.64	16.11	0.21	1813.32
611	2	19.53	34.72	31.66	31.66	tr|G3HWX4|G3HWX4_CRIGR	Elongation factor 1-alpha 1 OS=Cricetulus griseus OX=10029 GN=I79_015487 PE=4 SV=1			0	99	EHALLAYTLGVK			cleaved C-E@N-term	-0.00147407	1313.73	657.874	1313.73	657.874	2	15	8.1.1.998.15	16.1803	3332.42	2731.09	16.13	0.24	1217.7
611	2	19.53	34.72	31.66	31.66	tr|G3HWX4|G3HWX4_CRIGR	Elongation factor 1-alpha 1 OS=Cricetulus griseus OX=10029 GN=I79_015487 PE=4 SV=1			0	99	EHALLAYTLGVK			cleaved C-E@N-term	-0.00147407	1313.73	657.874	1313.73	657.874	2	12	8.1.1.1001.16	16.2703	3332.42	1695.6	16.13	0.24	784.739
611	2	19.53	34.72	31.66	31.66	tr|G3HWX4|G3HWX4_CRIGR	Elongation factor 1-alpha 1 OS=Cricetulus griseus OX=10029 GN=I79_015487 PE=4 SV=1			0	99	EHALLAYTLGVK			cleaved C-E@N-term	0.00684148	1313.74	438.921	1313.73	438.919	3	10	8.1.1.1002.2	16.2885	2225.58	1174.66	16.11	0.21	1041.97
611	2	19.53	34.72	31.66	31.66	tr|G3HWX4|G3HWX4_CRIGR	Elongation factor 1-alpha 1 OS=Cricetulus griseus OX=10029 GN=I79_015487 PE=4 SV=1			0	99	EHALLAYTLGVK			cleaved C-E@N-term	-0.000821047	1313.73	657.874	1313.73	657.874	2	10	11.1.1.977.12	15.9171	3622.46	1852.09	15.99	0.3	1296.3
611	2	19.53	34.72	31.66	31.66	tr|G3HWX4|G3HWX4_CRIGR	Elongation factor 1-alpha 1 OS=Cricetulus griseus OX=10029 GN=I79_015487 PE=4 SV=1			0	99	EHALLAYTLGVK			cleaved C-E@N-term	-0.000821047	1313.73	657.874	1313.73	657.874	2	13	11.1.1.981.15	16.0403	3622.46	3133.59	15.99	0.3	1506
611	2	19.53	34.72	31.66	31.66	tr|G3HWX4|G3HWX4_CRIGR	Elongation factor 1-alpha 1 OS=Cricetulus griseus OX=10029 GN=I79_015487 PE=4 SV=1			0	99	EHALLAYTLGVK			cleaved C-E@N-term	-0.000821047	1313.73	657.874	1313.73	657.874	2	10	11.1.1.984.19	16.1338	3622.46	1869.4	15.99	0.3	1202.94
611	2	19.53	34.72	31.66	31.66	tr|G3HWX4|G3HWX4_CRIGR	Elongation factor 1-alpha 1 OS=Cricetulus griseus OX=10029 GN=I79_015487 PE=4 SV=1			0	99	EHALLAYTLGVK			cleaved C-E@N-term	-0.000821047	1313.73	657.874	1313.73	657.874	2	12	11.1.1.985.18	16.1629	3622.46	1759.8	15.99	0.3	1192.27
611	2	19.53	34.72	31.66	31.66	tr|G3HWX4|G3HWX4_CRIGR	Elongation factor 1-alpha 1 OS=Cricetulus griseus OX=10029 GN=I79_015487 PE=4 SV=1			0	99	EHALLAYTLGVK			cleaved C-E@N-term	0.0013563	1313.74	657.875	1313.73	657.874	2	14	12.1.1.1017.17	16.481	2823.28	2606.21	16.52	0.27	1261.08
611	2	19.53	34.72	31.66	31.66	tr|G3HWX4|G3HWX4_CRIGR	Elongation factor 1-alpha 1 OS=Cricetulus griseus OX=10029 GN=I79_015487 PE=4 SV=1			0	99	EHALLAYTLGVK			cleaved C-E@N-term	0.0042939	1313.74	438.92	1313.73	438.919	3	13	12.1.1.1018.4	16.5004	1929.42	1926.9	16.52	0.3	1336.88
611	2	19.53	34.72	31.66	31.66	tr|G3HWX4|G3HWX4_CRIGR	Elongation factor 1-alpha 1 OS=Cricetulus griseus OX=10029 GN=I79_015487 PE=4 SV=1			0	99	EHALLAYTLGVK			cleaved C-E@N-term	0.0042939	1313.74	438.92	1313.73	438.919	3	12	12.1.1.1019.3	16.5298	1929.42	1893.65	16.52	0.3	1250.77
611	2	19.53	34.72	31.66	31.66	tr|G3HWX4|G3HWX4_CRIGR	Elongation factor 1-alpha 1 OS=Cricetulus griseus OX=10029 GN=I79_015487 PE=4 SV=1			0	99	EHALLAYTLGVK			cleaved C-E@N-term	0.0013563	1313.74	657.875	1313.73	657.874	2	12	12.1.1.1020.16	16.5708	2823.28	2579.52	16.52	0.27	1132.97
611	2	19.53	34.72	31.66	31.66	tr|G3HWX4|G3HWX4_CRIGR	Elongation factor 1-alpha 1 OS=Cricetulus griseus OX=10029 GN=I79_015487 PE=4 SV=1			0	99	EHALLAYTLGVK			cleaved C-E@N-term	0.0042939	1313.74	438.92	1313.73	438.919	3	10	12.1.1.1021.4	16.5909	1929.42	1624.02	16.52	0.3	1176.86
611	2	19.53	34.72	31.66	31.66	tr|G3HWX4|G3HWX4_CRIGR	Elongation factor 1-alpha 1 OS=Cricetulus griseus OX=10029 GN=I79_015487 PE=4 SV=1			0	99	EHALLAYTLGVK			cleaved C-E@N-term	0.0042939	1313.74	438.92	1313.73	438.919	3	12	12.1.1.1023.3	16.6507	1929.42	1311.07	16.52	0.3	997.635
611	2	19.53	34.72	31.66	31.66	tr|G3HWX4|G3HWX4_CRIGR	Elongation factor 1-alpha 1 OS=Cricetulus griseus OX=10029 GN=I79_015487 PE=4 SV=1			0	99	EHALLAYTLGVK			cleaved C-E@N-term	0.0013563	1313.74	657.875	1313.73	657.874	2	8	12.1.1.1026.19	16.7557	2823.28	1240.13	16.52	0.27	837.415
611	2	19.53	34.72	31.66	31.66	tr|G3HWX4|G3HWX4_CRIGR	Elongation factor 1-alpha 1 OS=Cricetulus griseus OX=10029 GN=I79_015487 PE=4 SV=1			0	99	EHALLAYTLGVK	Glu->pyro-Glu@N-term		cleaved C-E@N-term	0.0023	1295.73	648.87	1295.72	648.869	2	8	17.1.1.1217.14	20.874	17.764	17.764			279.631
611	2	19.53	34.72	31.66	31.66	tr|G3HWX4|G3HWX4_CRIGR	Elongation factor 1-alpha 1 OS=Cricetulus griseus OX=10029 GN=I79_015487 PE=4 SV=1			0	99	EHALLAYTLGVK			cleaved C-E@N-term	0.00584964	1313.74	438.921	1313.73	438.919	3	11	19.1.1.1004.4	16.3389	5275.19	1884.75	16.48	0.35	2056.19
611	2	19.53	34.72	31.66	31.66	tr|G3HWX4|G3HWX4_CRIGR	Elongation factor 1-alpha 1 OS=Cricetulus griseus OX=10029 GN=I79_015487 PE=4 SV=1			0	99	EHALLAYTLGVK			cleaved C-E@N-term	0.00273272	1313.74	657.876	1313.73	657.874	2	18	19.1.1.1004.17	16.3497	9330.27	4238.6	16.51	0.32	1455.71
611	2	19.53	34.72	31.66	31.66	tr|G3HWX4|G3HWX4_CRIGR	Elongation factor 1-alpha 1 OS=Cricetulus griseus OX=10029 GN=I79_015487 PE=4 SV=1			0	99	EHALLAYTLGVK			cleaved C-E@N-term	0.00273272	1313.74	657.876	1313.73	657.874	2	16	19.1.1.1005.16	16.3791	9330.27	5871.62	16.51	0.32	1763.98
611	2	19.53	34.72	31.66	31.66	tr|G3HWX4|G3HWX4_CRIGR	Elongation factor 1-alpha 1 OS=Cricetulus griseus OX=10029 GN=I79_015487 PE=4 SV=1			0	99	EHALLAYTLGVK			cleaved C-E@N-term	0.00584964	1313.74	438.921	1313.73	438.919	3	13	19.1.1.1006.3	16.3971	5275.19	3732.44	16.48	0.35	1091.46
611	2	19.53	34.72	31.66	31.66	tr|G3HWX4|G3HWX4_CRIGR	Elongation factor 1-alpha 1 OS=Cricetulus griseus OX=10029 GN=I79_015487 PE=4 SV=1			0	99	EHALLAYTLGVK			cleaved C-E@N-term	0.00273272	1313.74	657.876	1313.73	657.874	2	17	19.1.1.1007.14	16.4353	9330.27	7782.86	16.51	0.32	2591.12
611	2	19.53	34.72	31.66	31.66	tr|G3HWX4|G3HWX4_CRIGR	Elongation factor 1-alpha 1 OS=Cricetulus griseus OX=10029 GN=I79_015487 PE=4 SV=1			0	99	EHALLAYTLGVK			cleaved C-E@N-term	0.00584964	1313.74	438.921	1313.73	438.919	3	12	19.1.1.1008.4	16.456	5275.19	4989.41	16.48	0.35	1311.1
611	2	19.53	34.72	31.66	31.66	tr|G3HWX4|G3HWX4_CRIGR	Elongation factor 1-alpha 1 OS=Cricetulus griseus OX=10029 GN=I79_015487 PE=4 SV=1			0	99	EHALLAYTLGVK			cleaved C-E@N-term	0.00584964	1313.74	438.921	1313.73	438.919	3	13	19.1.1.1009.3	16.4841	5275.19	5171.99	16.48	0.35	1327.52
611	2	19.53	34.72	31.66	31.66	tr|G3HWX4|G3HWX4_CRIGR	Elongation factor 1-alpha 1 OS=Cricetulus griseus OX=10029 GN=I79_015487 PE=4 SV=1			0	99	EHALLAYTLGVK			cleaved C-E@N-term	0.00584964	1313.74	438.921	1313.73	438.919	3	11	19.1.1.1012.3	16.5712	5275.19	4451.56	16.48	0.35	1153.05
611	2	19.53	34.72	31.66	31.66	tr|G3HWX4|G3HWX4_CRIGR	Elongation factor 1-alpha 1 OS=Cricetulus griseus OX=10029 GN=I79_015487 PE=4 SV=1			0	99	EHALLAYTLGVK			cleaved C-E@N-term	0.00584964	1313.74	438.921	1313.73	438.919	3	12	19.1.1.1015.3	16.6592	5275.19	3512.35	16.48	0.35	690.172
611	2	19.53	34.72	31.66	31.66	tr|G3HWX4|G3HWX4_CRIGR	Elongation factor 1-alpha 1 OS=Cricetulus griseus OX=10029 GN=I79_015487 PE=4 SV=1			0	99	EHALLAYTLGVK			cleaved C-E@N-term	0.00584964	1313.74	438.921	1313.73	438.919	3	9	19.1.1.1018.6	16.7515	5275.19	1891.51	16.48	0.35	571.433
611	2	19.53	34.72	31.66	31.66	tr|G3HWX4|G3HWX4_CRIGR	Elongation factor 1-alpha 1 OS=Cricetulus griseus OX=10029 GN=I79_015487 PE=4 SV=1			0	99	EHALLAYTLGVK			cleaved C-E@N-term	0.00462526	1313.74	438.92	1313.73	438.919	3	12	7.1.1.977.5	15.7283	3434.28	2208.45	15.78	0.12	3681.39
611	2	19.53	34.72	31.66	31.66	tr|G3HWX4|G3HWX4_CRIGR	Elongation factor 1-alpha 1 OS=Cricetulus griseus OX=10029 GN=I79_015487 PE=4 SV=1			0	99	EHALLAYTLGVK			cleaved C-E@N-term	0.00193526	1313.74	657.875	1313.73	657.874	2	16	7.1.1.977.15	15.7366	6039.82	4433.67	15.78	0.12	1800.01
611	2	19.53	34.72	31.66	31.66	tr|G3HWX4|G3HWX4_CRIGR	Elongation factor 1-alpha 1 OS=Cricetulus griseus OX=10029 GN=I79_015487 PE=4 SV=1			0	99	EHALLAYTLGVK			cleaved C-E@N-term	0.00462526	1313.74	438.92	1313.73	438.919	3	13	7.1.1.980.3	15.8174	3434.28	2883.18	15.78	0.12	3846.56
611	2	19.53	34.72	31.66	31.66	tr|G3HWX4|G3HWX4_CRIGR	Elongation factor 1-alpha 1 OS=Cricetulus griseus OX=10029 GN=I79_015487 PE=4 SV=1			0	99	EHALLAYTLGVK			cleaved C-E@N-term	0.00193526	1313.74	657.875	1313.73	657.874	2	13	7.1.1.980.13	15.8258	6039.82	4317.98	15.78	0.12	1772.09
611	2	19.53	34.72	31.66	31.66	tr|G3HWX4|G3HWX4_CRIGR	Elongation factor 1-alpha 1 OS=Cricetulus griseus OX=10029 GN=I79_015487 PE=4 SV=1			0	99	EHALLAYTLGVK			cleaved C-E@N-term	0.00462526	1313.74	438.92	1313.73	438.919	3	12	7.1.1.983.3	15.9068	3434.28	555.11	15.78	0.12	1398.47
611	2	19.53	34.72	31.66	31.66	tr|G3HWX4|G3HWX4_CRIGR	Elongation factor 1-alpha 1 OS=Cricetulus griseus OX=10029 GN=I79_015487 PE=4 SV=1			0	99	EHALLAYTLGVK			cleaved C-E@N-term	0.00684148	1313.74	438.921	1313.73	438.919	3	10	8.1.1.993.3	16.0198	2225.58	833.36	16.11	0.21	1698.23
611	2	19.53	34.72	31.66	31.66	tr|G3HWX4|G3HWX4_CRIGR	Elongation factor 1-alpha 1 OS=Cricetulus griseus OX=10029 GN=I79_015487 PE=4 SV=1			0	99	EHALLAYTLGVK			cleaved C-E@N-term	0.00166705	1313.74	657.875	1313.73	657.874	2	12	10.1.1.1059.6	17.2547	181.91	179.06	17.27	0.28	135.59
611	2	19.53	34.72	31.66	31.66	tr|G3HWX4|G3HWX4_CRIGR	Elongation factor 1-alpha 1 OS=Cricetulus griseus OX=10029 GN=I79_015487 PE=4 SV=1			0	99	EHALLAYTLGVK			cleaved C-E@N-term	0.0028301	1313.74	438.92	1313.73	438.919	3	9	10.1.1.1062.3	17.3383	186	154.8	17.27	0.25	111.642
611	2	19.53	34.72	31.66	31.66	tr|G3HWX4|G3HWX4_CRIGR	Elongation factor 1-alpha 1 OS=Cricetulus griseus OX=10029 GN=I79_015487 PE=4 SV=1			0	99	EHALLAYTLGVK			cleaved C-E@N-term	-0.00296814	1313.73	657.873	1313.73	657.874	2	11	13.1.1.1039.17	16.8709	938.34	837.39	16.91	0.24	582.096
611	2	19.53	34.72	31.66	31.66	tr|G3HWX4|G3HWX4_CRIGR	Elongation factor 1-alpha 1 OS=Cricetulus griseus OX=10029 GN=I79_015487 PE=4 SV=1			0	99	EHALLAYTLGVK			cleaved C-E@N-term	-0.00296814	1313.73	657.873	1313.73	657.874	2	13	13.1.1.1040.13	16.898	938.34	917.52	16.91	0.24	588.3
611	2	19.53	34.72	31.66	31.66	tr|G3HWX4|G3HWX4_CRIGR	Elongation factor 1-alpha 1 OS=Cricetulus griseus OX=10029 GN=I79_015487 PE=4 SV=1			0	99	EHALLAYTLGVK			cleaved C-E@N-term	-0.00296814	1313.73	657.873	1313.73	657.874	2	12	13.1.1.1041.18	16.9327	938.34	897.83	16.91	0.24	566.234
611	2	19.53	34.72	31.66	31.66	tr|G3HWX4|G3HWX4_CRIGR	Elongation factor 1-alpha 1 OS=Cricetulus griseus OX=10029 GN=I79_015487 PE=4 SV=1			0	99	EHALLAYTLGVK			cleaved C-E@N-term	0.00531902	1313.74	438.921	1313.73	438.919	3	9	13.1.1.1042.4	16.9517	851.17	713.21	16.91	0.24	590.652
611	2	19.53	34.72	31.66	31.66	tr|G3HWX4|G3HWX4_CRIGR	Elongation factor 1-alpha 1 OS=Cricetulus griseus OX=10029 GN=I79_015487 PE=4 SV=1			0	99	EHALLAYTLGVK			cleaved C-E@N-term	0.00531902	1313.74	438.921	1313.73	438.919	3	10	13.1.1.1051.4	17.2267	851.17	189.73	16.91	0.24	356.336
611	2	19.53	34.72	31.66	31.66	tr|G3HWX4|G3HWX4_CRIGR	Elongation factor 1-alpha 1 OS=Cricetulus griseus OX=10029 GN=I79_015487 PE=4 SV=1			0	99	EHALLAYTLGVK			cleaved C-E@N-term	0.0028301	1313.74	438.92	1313.73	438.919	3	8	10.1.1.1058.2	17.2139	186	157.02	17.27	0.25	110.291
611	2	19.53	34.72	31.66	31.66	tr|G3HWX4|G3HWX4_CRIGR	Elongation factor 1-alpha 1 OS=Cricetulus griseus OX=10029 GN=I79_015487 PE=4 SV=1			0	99	EHALLAYTLGVK			cleaved C-E@N-term	0.00584964	1313.74	438.921	1313.73	438.919	3	10	19.1.1.1003.6	16.3101	5275.19	1035.26	16.48	0.35	1214.19
611	2	19.53	34.72	31.66	31.66	tr|G3HWX4|G3HWX4_CRIGR	Elongation factor 1-alpha 1 OS=Cricetulus griseus OX=10029 GN=I79_015487 PE=4 SV=1			0	99	EHALLAYTLGVK			cleaved C-E@N-term	0.00462526	1313.74	438.92	1313.73	438.919	3	11	7.1.1.978.2	15.7562	3434.28	3077.99	15.78	0.12	3803.33
611	2	19.53	34.72	31.66	31.66	tr|G3HWX4|G3HWX4_CRIGR	Elongation factor 1-alpha 1 OS=Cricetulus griseus OX=10029 GN=I79_015487 PE=4 SV=1			0	99	EHALLAYTLGVK			cleaved C-E@N-term	0.00531902	1313.74	438.921	1313.73	438.919	3	9	13.1.1.1039.3	16.8592	851.17	745.72	16.91	0.24	420.371
611	2	19.53	34.72	31.66	31.66	tr|G3HWX4|G3HWX4_CRIGR	Elongation factor 1-alpha 1 OS=Cricetulus griseus OX=10029 GN=I79_015487 PE=4 SV=1			0	99	EHALLAYTLGVK			cleaved C-E@N-term	0.000997384	1313.74	657.875	1313.73	657.874	2	13	9.1.1.1016.14	16.6931	1742.52	1201.36	16.77	0.24	774.332
611	2	19.53	34.72	31.66	31.66	tr|G3HWX4|G3HWX4_CRIGR	Elongation factor 1-alpha 1 OS=Cricetulus griseus OX=10029 GN=I79_015487 PE=4 SV=1			0	99	EHALLAYTLGVK			cleaved C-E@N-term	0.00526799	1313.74	438.921	1313.73	438.919	3	11	9.1.1.1017.3	16.7142	1238.43	967.71	16.8	0.24	737.401
611	2	19.53	34.72	31.66	31.66	tr|G3HWX4|G3HWX4_CRIGR	Elongation factor 1-alpha 1 OS=Cricetulus griseus OX=10029 GN=I79_015487 PE=4 SV=1			0	99	EHALLAYTLGVK			cleaved C-E@N-term	0.000997384	1313.74	657.875	1313.73	657.874	2	15	9.1.1.1019.12	16.7824	1742.52	1705.69	16.77	0.24	893.817
611	2	19.53	34.72	31.66	31.66	tr|G3HWX4|G3HWX4_CRIGR	Elongation factor 1-alpha 1 OS=Cricetulus griseus OX=10029 GN=I79_015487 PE=4 SV=1			0	99	EHALLAYTLGVK			cleaved C-E@N-term	0.000997384	1313.74	657.875	1313.73	657.874	2	11	9.1.1.1020.13	16.8136	1742.52	1559.12	16.77	0.24	809.057
611	2	19.53	34.72	31.66	31.66	tr|G3HWX4|G3HWX4_CRIGR	Elongation factor 1-alpha 1 OS=Cricetulus griseus OX=10029 GN=I79_015487 PE=4 SV=1			0	99	EHALLAYTLGVK			cleaved C-E@N-term	0.000997384	1313.74	657.875	1313.73	657.874	2	12	9.1.1.1022.16	16.8772	1742.52	1045.47	16.77	0.24	686.219
611	2	19.53	34.72	31.66	31.66	tr|G3HWX4|G3HWX4_CRIGR	Elongation factor 1-alpha 1 OS=Cricetulus griseus OX=10029 GN=I79_015487 PE=4 SV=1			0	99	EHALLAYTLGVK			cleaved C-E@N-term	0.00526799	1313.74	438.921	1313.73	438.919	3	12	9.1.1.1023.4	16.898	1238.43	754.36	16.8	0.24	566.485
611	2	19.53	34.72	31.66	31.66	tr|G3HWX4|G3HWX4_CRIGR	Elongation factor 1-alpha 1 OS=Cricetulus griseus OX=10029 GN=I79_015487 PE=4 SV=1			0	99	EHALLAYTLGVK			cleaved C-E@N-term	0.00690133	1313.74	657.878	1313.73	657.874	2	13	16.1.1.1030.10	17.115	1830.82	1681.3	17.16	0.15	596.751
611	2	19.53	34.72	31.66	31.66	tr|G3HWX4|G3HWX4_CRIGR	Elongation factor 1-alpha 1 OS=Cricetulus griseus OX=10029 GN=I79_015487 PE=4 SV=1			0	99	EHALLAYTLGVK			cleaved C-E@N-term	0.00443744	1313.74	438.92	1313.73	438.919	3	12	16.1.1.1032.4	17.1714	1170.99	1054.28	17.13	0.15	480.173
611	2	19.53	34.72	31.66	31.66	tr|G3HWX4|G3HWX4_CRIGR	Elongation factor 1-alpha 1 OS=Cricetulus griseus OX=10029 GN=I79_015487 PE=4 SV=1			0	99	EHALLAYTLGVK			cleaved C-E@N-term	0.00531902	1313.74	438.921	1313.73	438.919	3	9	13.1.1.1038.3	16.8288	851.17	549.08	16.91	0.24	548.472
611	2	19.53	34.72	31.66	31.66	tr|G3HWX4|G3HWX4_CRIGR	Elongation factor 1-alpha 1 OS=Cricetulus griseus OX=10029 GN=I79_015487 PE=4 SV=1			0	99	EHALLAYTLGVK			cleaved C-E@N-term	0.00166705	1313.74	657.875	1313.73	657.874	2	9	10.1.1.1060.6	17.2852	181.91	178.72	17.27	0.28	141.545
611	2	19.53	34.72	31.66	31.66	tr|G3HWX4|G3HWX4_CRIGR	Elongation factor 1-alpha 1 OS=Cricetulus griseus OX=10029 GN=I79_015487 PE=4 SV=1			0	99	EHALLAYTLGVK			cleaved C-E@N-term	0.00690133	1313.74	657.878	1313.73	657.874	2	13	16.1.1.1031.13	17.1482	1830.82	1828.22	17.16	0.15	753.667
611	2	19.53	34.72	31.66	31.66	tr|G3HWX4|G3HWX4_CRIGR	Elongation factor 1-alpha 1 OS=Cricetulus griseus OX=10029 GN=I79_015487 PE=4 SV=1			0	99	EHALLAYTLGVK			cleaved C-E@N-term	0.00462526	1313.74	438.92	1313.73	438.919	3	10	7.1.1.986.4	15.9962	3434.28	347.44	15.78	0.12	1081.69
611	2	19.53	34.72	31.66	31.66	tr|G3HWX4|G3HWX4_CRIGR	Elongation factor 1-alpha 1 OS=Cricetulus griseus OX=10029 GN=I79_015487 PE=4 SV=1			0	99	EHALLAYTLGVK			cleaved C-E@N-term	0.000997384	1313.74	657.875	1313.73	657.874	2	10	9.1.1.1015.15	16.6636	1742.52	900.66	16.77	0.24	861.444
611	2	19.53	34.72	31.66	31.66	tr|G3HWX4|G3HWX4_CRIGR	Elongation factor 1-alpha 1 OS=Cricetulus griseus OX=10029 GN=I79_015487 PE=4 SV=1			0	99	EHALLAYTLGVK			cleaved C-E@N-term	-0.000821047	1313.73	657.874	1313.73	657.874	2	8	11.1.1.989.14	16.2803	3622.46	1096.21	15.99	0.3	1027.36
611	2	19.53	34.72	31.66	31.66	tr|G3HWX4|G3HWX4_CRIGR	Elongation factor 1-alpha 1 OS=Cricetulus griseus OX=10029 GN=I79_015487 PE=4 SV=1			0	99	EHALLAYTLGVK			cleaved C-E@N-term	0.00684148	1313.74	438.921	1313.73	438.919	3	9	8.1.1.1006.5	16.4123	2225.58	525.72	16.11	0.21	1107.66
611	2	19.53	34.72	31.66	31.66	tr|G3HWX4|G3HWX4_CRIGR	Elongation factor 1-alpha 1 OS=Cricetulus griseus OX=10029 GN=I79_015487 PE=4 SV=1			0	99	EHALLAYTLGVK			cleaved C-E@N-term	0.00690133	1313.74	657.878	1313.73	657.874	2	11	16.1.1.1033.15	17.2113	1830.82	1240.47	17.16	0.15	705.983
611	2	19.53	34.72	31.66	31.66	tr|G3HWX4|G3HWX4_CRIGR	Elongation factor 1-alpha 1 OS=Cricetulus griseus OX=10029 GN=I79_015487 PE=4 SV=1			0	99	EHALLAYTLGVK			cleaved C-E@N-term	0.00443744	1313.74	438.92	1313.73	438.919	3	10	16.1.1.1028.7	17.0515	1170.99	455.1	17.13	0.15	514.898
611	2	19.53	34.72	31.66	31.66	tr|G3HWX4|G3HWX4_CRIGR	Elongation factor 1-alpha 1 OS=Cricetulus griseus OX=10029 GN=I79_015487 PE=4 SV=1			0	99	EHALLAYTLGVK			cleaved C-E@N-term	0.00531902	1313.74	438.921	1313.73	438.919	3	8	13.1.1.1045.3	17.0427	851.17	455.62	16.91	0.24	385.695
611	2	19.53	34.72	31.66	31.66	tr|G3HWX4|G3HWX4_CRIGR	Elongation factor 1-alpha 1 OS=Cricetulus griseus OX=10029 GN=I79_015487 PE=4 SV=1			0	99	EHALLAYTLGVK			cleaved C-E@N-term	0.0013334	1313.74	657.875	1313.73	657.874	2	9	18.1.1.1035.20	16.902	1964.93	1344.85	16.97	0.18	1213.64
611	2	19.53	34.72	31.66	31.66	tr|G3HWX4|G3HWX4_CRIGR	Elongation factor 1-alpha 1 OS=Cricetulus griseus OX=10029 GN=I79_015487 PE=4 SV=1			0	99	EHALLAYTLGVK			cleaved C-E@N-term	0.00526799	1313.74	438.921	1313.73	438.919	3	9	9.1.1.1024.2	16.9269	1238.43	608.01	16.8	0.24	413.076
611	2	19.53	34.72	31.66	31.66	tr|G3HWX4|G3HWX4_CRIGR	Elongation factor 1-alpha 1 OS=Cricetulus griseus OX=10029 GN=I79_015487 PE=4 SV=1			0	99	EHALLAYTLGVK			cleaved C-E@N-term	0.00526799	1313.74	438.921	1313.73	438.919	3	8	9.1.1.1018.2	16.7437	1238.43	1151.21	16.8	0.24	602.01
611	2	19.53	34.72	31.66	31.66	tr|G3HWX4|G3HWX4_CRIGR	Elongation factor 1-alpha 1 OS=Cricetulus griseus OX=10029 GN=I79_015487 PE=4 SV=1			0	99	EHALLAYTLGVK			cleaved C-E@N-term	0.00526799	1313.74	438.921	1313.73	438.919	3	8	9.1.1.1021.2	16.8349	1238.43	1099.56	16.8	0.24	480.262
611	2	19.53	34.72	31.66	31.66	tr|G3HWX4|G3HWX4_CRIGR	Elongation factor 1-alpha 1 OS=Cricetulus griseus OX=10029 GN=I79_015487 PE=4 SV=1			0	98.33	EHALLAYTLGVK			cleaved C-E@N-term	0.0028301	1313.74	438.92	1313.73	438.919	3	7	10.1.1.1063.3	17.369	186	135.35	17.27	0.25	104.622
611	2	19.53	34.72	31.66	31.66	tr|G3HWX4|G3HWX4_CRIGR	Elongation factor 1-alpha 1 OS=Cricetulus griseus OX=10029 GN=I79_015487 PE=4 SV=1			0	98.22	EHALLAYTLGVK			cleaved C-E@N-term	0.00531902	1313.74	438.921	1313.73	438.919	3	7	13.1.1.1043.4	16.9823	851.17	607.2	16.91	0.24	557.762
611	2	19.53	34.72	31.66	31.66	tr|G3HWX4|G3HWX4_CRIGR	Elongation factor 1-alpha 1 OS=Cricetulus griseus OX=10029 GN=I79_015487 PE=4 SV=1			0	94.21	EHALLAYTLGVK			cleaved C-E@N-term	0.00462526	1313.74	438.92	1313.73	438.919	3	9	7.1.1.987.4	16.0258	3434.28	322.75	15.78	0.12	1100.3
611	2	19.53	34.72	31.66	31.66	tr|G3HWX4|G3HWX4_CRIGR	Elongation factor 1-alpha 1 OS=Cricetulus griseus OX=10029 GN=I79_015487 PE=4 SV=1			0	30.94	EHALLAYTLGVK			cleaved C-E@N-term	0.00166705	1313.74	657.875	1313.73	657.874	2	6	10.1.1.1061.10	17.3193	181.91	165.91	17.27	0.28	128.354
611	2	19.53	34.72	31.66	31.66	tr|G3HWX4|G3HWX4_CRIGR	Elongation factor 1-alpha 1 OS=Cricetulus griseus OX=10029 GN=I79_015487 PE=4 SV=1			0	28.42	EHALLAYTLGVK			cleaved C-E@N-term	0.0042939	1313.74	438.92	1313.73	438.919	3	6	12.1.1.1014.3	16.3786	1929.42	390.03	16.52	0.3	632.281
611	2	19.53	34.72	31.66	31.66	tr|G3HWX4|G3HWX4_CRIGR	Elongation factor 1-alpha 1 OS=Cricetulus griseus OX=10029 GN=I79_015487 PE=4 SV=1			0	99	GSFKYAWVLDK	Delta:H(4)C(2)@N-term		missed K-Y@4	0.00167962	1340.71	671.365	1340.71	671.364	2	11	11.1.1.999.12	16.5812	5459.06	4891.68	16.54	0.24	1717.2
611	2	19.53	34.72	31.66	31.66	tr|G3HWX4|G3HWX4_CRIGR	Elongation factor 1-alpha 1 OS=Cricetulus griseus OX=10029 GN=I79_015487 PE=4 SV=1			0	99	GSFKYAWVLDK	Delta:H(4)C(2)(K)@4		missed K-Y@4	0.00167962	1340.71	671.365	1340.71	671.364	2	11	11.1.1.999.12	16.5812	5459.06	4891.68	16.54	0.24	1717.2
611	2	19.53	34.72	31.66	31.66	tr|G3HWX4|G3HWX4_CRIGR	Elongation factor 1-alpha 1 OS=Cricetulus griseus OX=10029 GN=I79_015487 PE=4 SV=1			0	99	GSFKYAWVLDK	Delta:H(4)C(2)(K)@4		missed K-Y@4	-0.00133073	1340.71	671.363	1340.71	671.364	2	13	12.1.1.1036.17	17.0581	5163.99	5004.06	17.07	0.18	1943.46
611	2	19.53	34.72	31.66	31.66	tr|G3HWX4|G3HWX4_CRIGR	Elongation factor 1-alpha 1 OS=Cricetulus griseus OX=10029 GN=I79_015487 PE=4 SV=1			0	99	GSFKYAWVLDK	Delta:H(4)C(2)(K)@4		missed K-Y@4	-0.00133073	1340.71	671.363	1340.71	671.364	2	14	12.1.1.1037.13	17.085	5163.99	4974.34	17.07	0.18	1820.07
611	2	19.53	34.72	31.66	31.66	tr|G3HWX4|G3HWX4_CRIGR	Elongation factor 1-alpha 1 OS=Cricetulus griseus OX=10029 GN=I79_015487 PE=4 SV=1			0	99	GSFKYAWVLDK	Delta:H(4)C(2)(K)@4		missed K-Y@4	-0.00120607	1340.71	447.911	1340.71	447.912	3	10	8.1.1.1012.5	16.5942	5930.57	2983.98	16.68	0.15	1013.7
611	2	19.53	34.72	31.66	31.66	tr|G3HWX4|G3HWX4_CRIGR	Elongation factor 1-alpha 1 OS=Cricetulus griseus OX=10029 GN=I79_015487 PE=4 SV=1			0	99	GSFKYAWVLDK	Delta:H(4)C(2)@N-term		missed K-Y@4	-0.00120607	1340.71	447.911	1340.71	447.912	3	10	8.1.1.1012.5	16.5942	5930.57	2983.98	16.68	0.15	1013.7
611	2	19.53	34.72	31.66	31.66	tr|G3HWX4|G3HWX4_CRIGR	Elongation factor 1-alpha 1 OS=Cricetulus griseus OX=10029 GN=I79_015487 PE=4 SV=1			0	99	GSFKYAWVLDK	Delta:H(4)C(2)@N-term		missed K-Y@4	-0.00120607	1340.71	447.911	1340.71	447.912	3	10	8.1.1.1013.2	16.6217	5930.57	4454.58	16.68	0.15	1153.2
611	2	19.53	34.72	31.66	31.66	tr|G3HWX4|G3HWX4_CRIGR	Elongation factor 1-alpha 1 OS=Cricetulus griseus OX=10029 GN=I79_015487 PE=4 SV=1			0	99	GSFKYAWVLDK	Delta:H(4)C(2)@N-term		missed K-Y@4	-0.00399195	1340.71	671.362	1340.71	671.364	2	12	8.1.1.1014.16	16.6634	5133.31	5031.78	16.68	0.18	1509.85
611	2	19.53	34.72	31.66	31.66	tr|G3HWX4|G3HWX4_CRIGR	Elongation factor 1-alpha 1 OS=Cricetulus griseus OX=10029 GN=I79_015487 PE=4 SV=1			0	99	GSFKYAWVLDK	Delta:H(4)C(2)(K)@4		missed K-Y@4	-0.00399195	1340.71	671.362	1340.71	671.364	2	12	8.1.1.1014.16	16.6634	5133.31	5031.78	16.68	0.18	1509.85
611	2	19.53	34.72	31.66	31.66	tr|G3HWX4|G3HWX4_CRIGR	Elongation factor 1-alpha 1 OS=Cricetulus griseus OX=10029 GN=I79_015487 PE=4 SV=1			0	99	GSFKYAWVLDK	Delta:H(4)C(2)(K)@4		missed K-Y@4	-0.00120607	1340.71	447.911	1340.71	447.912	3	12	8.1.1.1015.6	16.6851	5930.57	5822.05	16.68	0.15	2085.36
611	2	19.53	34.72	31.66	31.66	tr|G3HWX4|G3HWX4_CRIGR	Elongation factor 1-alpha 1 OS=Cricetulus griseus OX=10029 GN=I79_015487 PE=4 SV=1			0	99	GSFKYAWVLDK	Delta:H(4)C(2)(K)@4		missed K-Y@4	-0.00399195	1340.71	671.362	1340.71	671.364	2	12	8.1.1.1016.18	16.7251	5133.31	4143.15	16.68	0.18	1352.84
611	2	19.53	34.72	31.66	31.66	tr|G3HWX4|G3HWX4_CRIGR	Elongation factor 1-alpha 1 OS=Cricetulus griseus OX=10029 GN=I79_015487 PE=4 SV=1			0	99	GSFKYAWVLDK	Delta:H(4)C(2)@N-term		missed K-Y@4	-0.00120607	1340.71	447.911	1340.71	447.912	3	10	8.1.1.1018.3	16.7727	5930.57	3195.09	16.68	0.15	930.593
611	2	19.53	34.72	31.66	31.66	tr|G3HWX4|G3HWX4_CRIGR	Elongation factor 1-alpha 1 OS=Cricetulus griseus OX=10029 GN=I79_015487 PE=4 SV=1			0	99	GSFKYAWVLDK	Delta:H(4)C(2)(K)@4		missed K-Y@4	-0.00120607	1340.71	447.911	1340.71	447.912	3	10	8.1.1.1018.3	16.7727	5930.57	3195.09	16.68	0.15	930.593
611	2	19.53	34.72	31.66	31.66	tr|G3HWX4|G3HWX4_CRIGR	Elongation factor 1-alpha 1 OS=Cricetulus griseus OX=10029 GN=I79_015487 PE=4 SV=1			0	99	GSFKYAWVLDK	Delta:H(4)C(2)(K)@4		missed K-Y@4	-0.00399195	1340.71	671.362	1340.71	671.364	2	11	8.1.1.1019.16	16.8136	5133.31	2326.75	16.68	0.18	939.499
611	2	19.53	34.72	31.66	31.66	tr|G3HWX4|G3HWX4_CRIGR	Elongation factor 1-alpha 1 OS=Cricetulus griseus OX=10029 GN=I79_015487 PE=4 SV=1			0	99	GSFKYAWVLDK	Delta:H(4)C(2)@N-term		missed K-Y@4	-0.00399195	1340.71	671.362	1340.71	671.364	2	11	8.1.1.1019.16	16.8136	5133.31	2326.75	16.68	0.18	939.499
611	2	19.53	34.72	31.66	31.66	tr|G3HWX4|G3HWX4_CRIGR	Elongation factor 1-alpha 1 OS=Cricetulus griseus OX=10029 GN=I79_015487 PE=4 SV=1			0	99	GSFKYAWVLDK	Delta:H(4)C(2)@N-term		missed K-Y@4	0.00167962	1340.71	671.365	1340.71	671.364	2	11	11.1.1.998.14	16.5528	5459.06	5299.51	16.54	0.24	1914.54
611	2	19.53	34.72	31.66	31.66	tr|G3HWX4|G3HWX4_CRIGR	Elongation factor 1-alpha 1 OS=Cricetulus griseus OX=10029 GN=I79_015487 PE=4 SV=1			0	99	GSFKYAWVLDK	Delta:H(4)C(2)(K)@4		missed K-Y@4	0.00167962	1340.71	671.365	1340.71	671.364	2	11	11.1.1.998.14	16.5528	5459.06	5299.51	16.54	0.24	1914.54
611	2	19.53	34.72	31.66	31.66	tr|G3HWX4|G3HWX4_CRIGR	Elongation factor 1-alpha 1 OS=Cricetulus griseus OX=10029 GN=I79_015487 PE=4 SV=1			0	99	GSFKYAWVLDK	Delta:H(4)C(2)(K)@4		missed K-Y@4	-0.00949737	1340.7	447.908	1340.71	447.912	3	11	11.1.1.1004.3	16.7254	5833.54	1948.57	16.54	0.18	720.794
611	2	19.53	34.72	31.66	31.66	tr|G3HWX4|G3HWX4_CRIGR	Elongation factor 1-alpha 1 OS=Cricetulus griseus OX=10029 GN=I79_015487 PE=4 SV=1			0	99	GSFKYAWVLDK	Delta:H(4)C(2)@N-term		missed K-Y@4	-0.00264596	1340.71	671.362	1340.71	671.364	2	11	7.1.1.996.17	16.3096	7663.51	4073.21	16.38	0.12	1870.76
611	2	19.53	34.72	31.66	31.66	tr|G3HWX4|G3HWX4_CRIGR	Elongation factor 1-alpha 1 OS=Cricetulus griseus OX=10029 GN=I79_015487 PE=4 SV=1			0	99	GSFKYAWVLDK	Delta:H(4)C(2)(K)@4		missed K-Y@4	-0.00264596	1340.71	671.362	1340.71	671.364	2	11	7.1.1.996.17	16.3096	7663.51	4073.21	16.38	0.12	1870.76
611	2	19.53	34.72	31.66	31.66	tr|G3HWX4|G3HWX4_CRIGR	Elongation factor 1-alpha 1 OS=Cricetulus griseus OX=10029 GN=I79_015487 PE=4 SV=1			0	99	GSFKYAWVLDK	Delta:H(4)C(2)(K)@4		missed K-Y@4	-0.00264596	1340.71	671.362	1340.71	671.364	2	11	7.1.1.1000.17	16.4302	7663.51	5816.81	16.38	0.12	1888.72
611	2	19.53	34.72	31.66	31.66	tr|G3HWX4|G3HWX4_CRIGR	Elongation factor 1-alpha 1 OS=Cricetulus griseus OX=10029 GN=I79_015487 PE=4 SV=1			0	99	GSFKYAWVLDK	Delta:H(4)C(2)(K)@4		missed K-Y@4	-0.00264596	1340.71	671.362	1340.71	671.364	2	13	7.1.1.1001.15	16.4582	7663.51	4419.32	16.38	0.12	1364.2
611	2	19.53	34.72	31.66	31.66	tr|G3HWX4|G3HWX4_CRIGR	Elongation factor 1-alpha 1 OS=Cricetulus griseus OX=10029 GN=I79_015487 PE=4 SV=1			0	99	GSFKYAWVLDK	Delta:H(4)C(2)(K)@4		missed K-Y@4	-0.00264596	1340.71	671.362	1340.71	671.364	2	11	7.1.1.1002.14	16.4871	7663.51	3256.01	16.38	0.12	1145.85
611	2	19.53	34.72	31.66	31.66	tr|G3HWX4|G3HWX4_CRIGR	Elongation factor 1-alpha 1 OS=Cricetulus griseus OX=10029 GN=I79_015487 PE=4 SV=1			0	99	GSFKYAWVLDK	Delta:H(4)C(2)@N-term		missed K-Y@4	-0.00264596	1340.71	671.362	1340.71	671.364	2	11	7.1.1.1002.14	16.4871	7663.51	3256.01	16.38	0.12	1145.85
611	2	19.53	34.72	31.66	31.66	tr|G3HWX4|G3HWX4_CRIGR	Elongation factor 1-alpha 1 OS=Cricetulus griseus OX=10029 GN=I79_015487 PE=4 SV=1			0	99	GSFKYAWVLDK	Delta:H(4)C(2)(K)@4		missed K-Y@4	-0.00949737	1340.7	447.908	1340.71	447.912	3	11	11.1.1.996.2	16.4825	5833.54	3641.7	16.54	0.18	982.229
611	2	19.53	34.72	31.66	31.66	tr|G3HWX4|G3HWX4_CRIGR	Elongation factor 1-alpha 1 OS=Cricetulus griseus OX=10029 GN=I79_015487 PE=4 SV=1			0	99	GSFKYAWVLDK	Delta:H(4)C(2)@N-term		missed K-Y@4	-0.00949737	1340.7	447.908	1340.71	447.912	3	11	11.1.1.996.2	16.4825	5833.54	3641.7	16.54	0.18	982.229
611	2	19.53	34.72	31.66	31.66	tr|G3HWX4|G3HWX4_CRIGR	Elongation factor 1-alpha 1 OS=Cricetulus griseus OX=10029 GN=I79_015487 PE=4 SV=1			0	99	GSFKYAWVLDK	Delta:H(4)C(2)(K)@4		missed K-Y@4	-0.00133073	1340.71	671.363	1340.71	671.364	2	10	12.1.1.1039.18	17.1503	5163.99	3332.02	17.07	0.18	1271.13
611	2	19.53	34.72	31.66	31.66	tr|G3HWX4|G3HWX4_CRIGR	Elongation factor 1-alpha 1 OS=Cricetulus griseus OX=10029 GN=I79_015487 PE=4 SV=1			0	99	GSFKYAWVLDK	Delta:H(4)C(2)@N-term		missed K-Y@4	-0.00133073	1340.71	671.363	1340.71	671.364	2	10	12.1.1.1039.18	17.1503	5163.99	3332.02	17.07	0.18	1271.13
611	2	19.53	34.72	31.66	31.66	tr|G3HWX4|G3HWX4_CRIGR	Elongation factor 1-alpha 1 OS=Cricetulus griseus OX=10029 GN=I79_015487 PE=4 SV=1			0	99	GSFKYAWVLDK	Delta:H(4)C(2)(K)@4		missed K-Y@4	0.00118754	1340.71	447.912	1340.71	447.912	3	13	17.1.1.1108.3	17.6148	4546.88	2897.02	17.67	0.12	1548.38
611	2	19.53	34.72	31.66	31.66	tr|G3HWX4|G3HWX4_CRIGR	Elongation factor 1-alpha 1 OS=Cricetulus griseus OX=10029 GN=I79_015487 PE=4 SV=1			0	99	GSFKYAWVLDK	Delta:H(4)C(2)(K)@4		missed K-Y@4	0.00600863	1340.72	671.367	1340.71	671.364	2	13	17.1.1.1109.17	17.6567	3805.09	3633.17	17.67	0.12	1550.23
611	2	19.53	34.72	31.66	31.66	tr|G3HWX4|G3HWX4_CRIGR	Elongation factor 1-alpha 1 OS=Cricetulus griseus OX=10029 GN=I79_015487 PE=4 SV=1			0	99	GSFKYAWVLDK	Delta:H(4)C(2)(K)@4		missed K-Y@4	0.00118754	1340.71	447.912	1340.71	447.912	3	12	17.1.1.1110.3	17.6755	4546.88	4469.44	17.67	0.12	2313.62
611	2	19.53	34.72	31.66	31.66	tr|G3HWX4|G3HWX4_CRIGR	Elongation factor 1-alpha 1 OS=Cricetulus griseus OX=10029 GN=I79_015487 PE=4 SV=1			0	99	GSFKYAWVLDK	Delta:H(4)C(2)(K)@4		missed K-Y@4	0.00118754	1340.71	447.912	1340.71	447.912	3	13	17.1.1.1111.5	17.7077	4546.88	3893.49	17.67	0.12	2084.51
611	2	19.53	34.72	31.66	31.66	tr|G3HWX4|G3HWX4_CRIGR	Elongation factor 1-alpha 1 OS=Cricetulus griseus OX=10029 GN=I79_015487 PE=4 SV=1			0	99	GSFKYAWVLDK	Delta:H(4)C(2)(K)@4		missed K-Y@4	0.00600863	1340.72	671.367	1340.71	671.364	2	11	17.1.1.1112.16	17.7474	3805.09	1995.59	17.67	0.12	826.669
611	2	19.53	34.72	31.66	31.66	tr|G3HWX4|G3HWX4_CRIGR	Elongation factor 1-alpha 1 OS=Cricetulus griseus OX=10029 GN=I79_015487 PE=4 SV=1			0	99	GSFKYAWVLDK	Delta:H(4)C(2)@N-term		missed K-Y@4	0.00600863	1340.72	671.367	1340.71	671.364	2	11	17.1.1.1112.16	17.7474	3805.09	1995.59	17.67	0.12	826.669
611	2	19.53	34.72	31.66	31.66	tr|G3HWX4|G3HWX4_CRIGR	Elongation factor 1-alpha 1 OS=Cricetulus griseus OX=10029 GN=I79_015487 PE=4 SV=1			0	99	GSFKYAWVLDK	Delta:H(4)C(2)@N-term		missed K-Y@4	0.00118754	1340.71	447.912	1340.71	447.912	3	9	17.1.1.1113.5	17.7686	4546.88	1728.94	17.67	0.12	767.977
611	2	19.53	34.72	31.66	31.66	tr|G3HWX4|G3HWX4_CRIGR	Elongation factor 1-alpha 1 OS=Cricetulus griseus OX=10029 GN=I79_015487 PE=4 SV=1			0	99	GSFKYAWVLDK	Delta:H(4)C(2)(K)@4		missed K-Y@4	0.00118754	1340.71	447.912	1340.71	447.912	3	9	17.1.1.1113.5	17.7686	4546.88	1728.94	17.67	0.12	767.977
611	2	19.53	34.72	31.66	31.66	tr|G3HWX4|G3HWX4_CRIGR	Elongation factor 1-alpha 1 OS=Cricetulus griseus OX=10029 GN=I79_015487 PE=4 SV=1			0	99	GSFKYAWVLDK	Delta:H(4)C(2)(K)@4		missed K-Y@4	0.00295302	1340.72	447.913	1340.71	447.912	3	10	13.1.1.1058.3	17.4388	1238.81	1220.82	17.43	0.18	651.445
611	2	19.53	34.72	31.66	31.66	tr|G3HWX4|G3HWX4_CRIGR	Elongation factor 1-alpha 1 OS=Cricetulus griseus OX=10029 GN=I79_015487 PE=4 SV=1			0	99	GSFKYAWVLDK	Delta:H(4)C(2)@N-term		missed K-Y@4	0.00295302	1340.72	447.913	1340.71	447.912	3	10	13.1.1.1058.3	17.4388	1238.81	1220.82	17.43	0.18	651.445
611	2	19.53	34.72	31.66	31.66	tr|G3HWX4|G3HWX4_CRIGR	Elongation factor 1-alpha 1 OS=Cricetulus griseus OX=10029 GN=I79_015487 PE=4 SV=1			0	99	GSFKYAWVLDK	Methyl(S)@2; Methyl(K)@4	Methyl(S)@60; Methyl(K)@62	missed K-Y@4	-0.00949737	1340.7	447.908	1340.71	447.912	3	12	11.1.1.997.3	16.5135	5833.54	5419.86	16.54	0.18	1441.31
611	2	19.53	34.72	31.66	31.66	tr|G3HWX4|G3HWX4_CRIGR	Elongation factor 1-alpha 1 OS=Cricetulus griseus OX=10029 GN=I79_015487 PE=4 SV=1			0	99	GSFKYAWVLDK	Delta:H(4)C(2)(K)@4		missed K-Y@4	-0.00285032	1340.71	671.362	1340.71	671.364	2	13	18.1.1.1052.18	17.4159	15143.9	14159.1	17.4	0.18	3771.06
611	2	19.53	34.72	31.66	31.66	tr|G3HWX4|G3HWX4_CRIGR	Elongation factor 1-alpha 1 OS=Cricetulus griseus OX=10029 GN=I79_015487 PE=4 SV=1			0	99	GSFKYAWVLDK	Delta:H(4)C(2)(K)@4		missed K-Y@4	-0.00285032	1340.71	671.362	1340.71	671.364	2	12	18.1.1.1053.19	17.4471	15143.9	12148.3	17.4	0.18	3188.24
611	2	19.53	34.72	31.66	31.66	tr|G3HWX4|G3HWX4_CRIGR	Elongation factor 1-alpha 1 OS=Cricetulus griseus OX=10029 GN=I79_015487 PE=4 SV=1			0	99	GSFKYAWVLDK	Delta:H(4)C(2)@N-term		missed K-Y@4	-0.00285032	1340.71	671.362	1340.71	671.364	2	12	18.1.1.1053.19	17.4471	15143.9	12148.3	17.4	0.18	3188.24
611	2	19.53	34.72	31.66	31.66	tr|G3HWX4|G3HWX4_CRIGR	Elongation factor 1-alpha 1 OS=Cricetulus griseus OX=10029 GN=I79_015487 PE=4 SV=1			0	99	GSFKYAWVLDK	Delta:H(4)C(2)(K)@4		missed K-Y@4	0.000729458	1340.71	447.912	1340.71	447.912	3	12	7.1.1.999.3	16.3885	7582.61	7405.65	16.38	0.12	2399.33
611	2	19.53	34.72	31.66	31.66	tr|G3HWX4|G3HWX4_CRIGR	Elongation factor 1-alpha 1 OS=Cricetulus griseus OX=10029 GN=I79_015487 PE=4 SV=1			0	99	GSFKYAWVLDK	Delta:H(4)C(2)(K)@4		missed K-Y@4	-0.00194023	1340.71	447.911	1340.71	447.912	3	10	12.1.1.1038.3	17.1072	5775.05	4962.13	17.07	0.18	1394.32
611	2	19.53	34.72	31.66	31.66	tr|G3HWX4|G3HWX4_CRIGR	Elongation factor 1-alpha 1 OS=Cricetulus griseus OX=10029 GN=I79_015487 PE=4 SV=1			0	99	GSFKYAWVLDK	Delta:H(4)C(2)(K)@4		missed K-Y@4	-0.00285032	1340.71	671.362	1340.71	671.364	2	12	18.1.1.1048.16	17.2938	15143.9	5698.09	17.4	0.18	1902.83
611	2	19.53	34.72	31.66	31.66	tr|G3HWX4|G3HWX4_CRIGR	Elongation factor 1-alpha 1 OS=Cricetulus griseus OX=10029 GN=I79_015487 PE=4 SV=1			0	99	GSFKYAWVLDK	Delta:H(4)C(2)@N-term		missed K-Y@4	-0.00285032	1340.71	671.362	1340.71	671.364	2	12	18.1.1.1048.16	17.2938	15143.9	5698.09	17.4	0.18	1902.83
611	2	19.53	34.72	31.66	31.66	tr|G3HWX4|G3HWX4_CRIGR	Elongation factor 1-alpha 1 OS=Cricetulus griseus OX=10029 GN=I79_015487 PE=4 SV=1			0	99	GSFKYAWVLDK	Delta:H(4)C(2)(K)@4		missed K-Y@4	-0.00949737	1340.7	447.908	1340.71	447.912	3	9	11.1.1.1000.2	16.603	5833.54	4264.38	16.54	0.18	984.181
611	2	19.53	34.72	31.66	31.66	tr|G3HWX4|G3HWX4_CRIGR	Elongation factor 1-alpha 1 OS=Cricetulus griseus OX=10029 GN=I79_015487 PE=4 SV=1			0	99	GSFKYAWVLDK	Delta:H(4)C(2)@N-term		missed K-Y@4	-0.00949737	1340.7	447.908	1340.71	447.912	3	9	11.1.1.1000.2	16.603	5833.54	4264.38	16.54	0.18	984.181
611	2	19.53	34.72	31.66	31.66	tr|G3HWX4|G3HWX4_CRIGR	Elongation factor 1-alpha 1 OS=Cricetulus griseus OX=10029 GN=I79_015487 PE=4 SV=1			0	99	GSFKYAWVLDK	Delta:H(4)C(2)@N-term		missed K-Y@4	0.00118754	1340.71	447.912	1340.71	447.912	3	8	17.1.1.1107.4	17.5852	4546.88	1669.98	17.67	0.12	749.064
611	2	19.53	34.72	31.66	31.66	tr|G3HWX4|G3HWX4_CRIGR	Elongation factor 1-alpha 1 OS=Cricetulus griseus OX=10029 GN=I79_015487 PE=4 SV=1			0	99	GSFKYAWVLDK	Delta:H(4)C(2)(K)@4		missed K-Y@4	0.00118754	1340.71	447.912	1340.71	447.912	3	8	17.1.1.1107.4	17.5852	4546.88	1669.98	17.67	0.12	749.064
611	2	19.53	34.72	31.66	31.66	tr|G3HWX4|G3HWX4_CRIGR	Elongation factor 1-alpha 1 OS=Cricetulus griseus OX=10029 GN=I79_015487 PE=4 SV=1			0	99	GSFKYAWVLDK	Delta:H(4)C(2)(K)@4		missed K-Y@4	-0.00133073	1340.71	671.363	1340.71	671.364	2	9	12.1.1.1033.16	16.9663	5163.99	2269.37	17.07	0.18	952.859
611	2	19.53	34.72	31.66	31.66	tr|G3HWX4|G3HWX4_CRIGR	Elongation factor 1-alpha 1 OS=Cricetulus griseus OX=10029 GN=I79_015487 PE=4 SV=1			0	99	GSFKYAWVLDK	Delta:H(4)C(2)@N-term		missed K-Y@4	-0.00133073	1340.71	671.363	1340.71	671.364	2	9	12.1.1.1033.16	16.9663	5163.99	2269.37	17.07	0.18	952.859
611	2	19.53	34.72	31.66	31.66	tr|G3HWX4|G3HWX4_CRIGR	Elongation factor 1-alpha 1 OS=Cricetulus griseus OX=10029 GN=I79_015487 PE=4 SV=1			0	99	GSFKYAWVLDK	Delta:H(4)C(2)@N-term		missed K-Y@4	-0.00194023	1340.71	447.911	1340.71	447.912	3	9	12.1.1.1040.4	17.1691	5775.05	2796.9	17.07	0.18	854.239
611	2	19.53	34.72	31.66	31.66	tr|G3HWX4|G3HWX4_CRIGR	Elongation factor 1-alpha 1 OS=Cricetulus griseus OX=10029 GN=I79_015487 PE=4 SV=1			0	99	GSFKYAWVLDK	Delta:H(4)C(2)(K)@4		missed K-Y@4	-0.00194023	1340.71	447.911	1340.71	447.912	3	9	12.1.1.1040.4	17.1691	5775.05	2796.9	17.07	0.18	854.239
611	2	19.53	34.72	31.66	31.66	tr|G3HWX4|G3HWX4_CRIGR	Elongation factor 1-alpha 1 OS=Cricetulus griseus OX=10029 GN=I79_015487 PE=4 SV=1			0	99	GSFKYAWVLDK	Delta:H(4)C(2)@N-term		missed K-Y@4	-0.00194023	1340.71	447.911	1340.71	447.912	3	9	12.1.1.1041.2	17.1977	5775.05	2037.28	17.07	0.18	467.714
611	2	19.53	34.72	31.66	31.66	tr|G3HWX4|G3HWX4_CRIGR	Elongation factor 1-alpha 1 OS=Cricetulus griseus OX=10029 GN=I79_015487 PE=4 SV=1			0	99	GSFKYAWVLDK	Delta:H(4)C(2)(K)@4		missed K-Y@4	-0.00194023	1340.71	447.911	1340.71	447.912	3	9	12.1.1.1041.2	17.1977	5775.05	2037.28	17.07	0.18	467.714
611	2	19.53	34.72	31.66	31.66	tr|G3HWX4|G3HWX4_CRIGR	Elongation factor 1-alpha 1 OS=Cricetulus griseus OX=10029 GN=I79_015487 PE=4 SV=1			0	99	GSFKYAWVLDK	Delta:H(4)C(2)@N-term		missed K-Y@4	-0.00133073	1340.71	671.363	1340.71	671.364	2	9	12.1.1.1042.16	17.2398	5163.99	1233	17.07	0.18	620.923
611	2	19.53	34.72	31.66	31.66	tr|G3HWX4|G3HWX4_CRIGR	Elongation factor 1-alpha 1 OS=Cricetulus griseus OX=10029 GN=I79_015487 PE=4 SV=1			0	99	GSFKYAWVLDK	Delta:H(4)C(2)(K)@4		missed K-Y@4	-0.00133073	1340.71	671.363	1340.71	671.364	2	9	12.1.1.1042.16	17.2398	5163.99	1233	17.07	0.18	620.923
611	2	19.53	34.72	31.66	31.66	tr|G3HWX4|G3HWX4_CRIGR	Elongation factor 1-alpha 1 OS=Cricetulus griseus OX=10029 GN=I79_015487 PE=4 SV=1			0	99	GSFKYAWVLDK	Delta:H(4)C(2)@N-term		missed K-Y@4	0.00167962	1340.71	671.365	1340.71	671.364	2	10	11.1.1.1002.15	16.6744	5459.06	2969.45	16.54	0.24	1127.03
611	2	19.53	34.72	31.66	31.66	tr|G3HWX4|G3HWX4_CRIGR	Elongation factor 1-alpha 1 OS=Cricetulus griseus OX=10029 GN=I79_015487 PE=4 SV=1			0	99	GSFKYAWVLDK	Delta:H(4)C(2)(K)@4		missed K-Y@4	0.00167962	1340.71	671.365	1340.71	671.364	2	10	11.1.1.1002.15	16.6744	5459.06	2969.45	16.54	0.24	1127.03
611	2	19.53	34.72	31.66	31.66	tr|G3HWX4|G3HWX4_CRIGR	Elongation factor 1-alpha 1 OS=Cricetulus griseus OX=10029 GN=I79_015487 PE=4 SV=1			0	99	GSFKYAWVLDK	Delta:H(4)C(2)(K)@4		missed K-Y@4	-0.00285032	1340.71	671.362	1340.71	671.364	2	12	18.1.1.1056.16	17.5352	15143.9	3863.25	17.4	0.18	1323.67
611	2	19.53	34.72	31.66	31.66	tr|G3HWX4|G3HWX4_CRIGR	Elongation factor 1-alpha 1 OS=Cricetulus griseus OX=10029 GN=I79_015487 PE=4 SV=1			0	99	GSFKYAWVLDK	Delta:H(4)C(2)@N-term		missed K-Y@4	-0.00285032	1340.71	671.362	1340.71	671.364	2	12	18.1.1.1056.16	17.5352	15143.9	3863.25	17.4	0.18	1323.67
611	2	19.53	34.72	31.66	31.66	tr|G3HWX4|G3HWX4_CRIGR	Elongation factor 1-alpha 1 OS=Cricetulus griseus OX=10029 GN=I79_015487 PE=4 SV=1			0	99	GSFKYAWVLDK	Delta:H(4)C(2)@N-term		missed K-Y@4	-0.00194023	1340.71	447.911	1340.71	447.912	3	9	12.1.1.1034.4	16.9866	5775.05	3288.72	17.07	0.18	1105.72
611	2	19.53	34.72	31.66	31.66	tr|G3HWX4|G3HWX4_CRIGR	Elongation factor 1-alpha 1 OS=Cricetulus griseus OX=10029 GN=I79_015487 PE=4 SV=1			0	99	GSFKYAWVLDK	Delta:H(4)C(2)(K)@4		missed K-Y@4	-0.00194023	1340.71	447.911	1340.71	447.912	3	9	12.1.1.1034.4	16.9866	5775.05	3288.72	17.07	0.18	1105.72
611	2	19.53	34.72	31.66	31.66	tr|G3HWX4|G3HWX4_CRIGR	Elongation factor 1-alpha 1 OS=Cricetulus griseus OX=10029 GN=I79_015487 PE=4 SV=1			0	99	GSFKYAWVLDK	Delta:H(4)C(2)(K)@4		missed K-Y@4	-0.00285032	1340.71	671.362	1340.71	671.364	2	10	18.1.1.1055.17	17.5058	15143.9	6353.56	17.4	0.18	1676.92
611	2	19.53	34.72	31.66	31.66	tr|G3HWX4|G3HWX4_CRIGR	Elongation factor 1-alpha 1 OS=Cricetulus griseus OX=10029 GN=I79_015487 PE=4 SV=1			0	99	GSFKYAWVLDK	Delta:H(4)C(2)@N-term		missed K-Y@4	-0.00285032	1340.71	671.362	1340.71	671.364	2	10	18.1.1.1055.17	17.5058	15143.9	6353.56	17.4	0.18	1676.92
611	2	19.53	34.72	31.66	31.66	tr|G3HWX4|G3HWX4_CRIGR	Elongation factor 1-alpha 1 OS=Cricetulus griseus OX=10029 GN=I79_015487 PE=4 SV=1			0	99	GSFKYAWVLDK	Delta:H(4)C(2)@N-term		missed K-Y@4	0.00600863	1340.72	671.367	1340.71	671.364	2	8	17.1.1.1114.16	17.8082	3805.09	708.26	17.67	0.12	359.188
611	2	19.53	34.72	31.66	31.66	tr|G3HWX4|G3HWX4_CRIGR	Elongation factor 1-alpha 1 OS=Cricetulus griseus OX=10029 GN=I79_015487 PE=4 SV=1			0	99	GSFKYAWVLDK	Delta:H(4)C(2)(K)@4		missed K-Y@4	0.00600863	1340.72	671.367	1340.71	671.364	2	8	17.1.1.1114.16	17.8082	3805.09	708.26	17.67	0.12	359.188
611	2	19.53	34.72	31.66	31.66	tr|G3HWX4|G3HWX4_CRIGR	Elongation factor 1-alpha 1 OS=Cricetulus griseus OX=10029 GN=I79_015487 PE=4 SV=1			0	99	GSFKYAWVLDK	Delta:H(4)C(2)(K)@4		missed K-Y@4	-0.000333676	1340.71	447.911	1340.71	447.912	3	12	18.1.1.1054.5	17.4656	16797.5	11263.7	17.4	0.15	4144.27
611	2	19.53	34.72	31.66	31.66	tr|G3HWX4|G3HWX4_CRIGR	Elongation factor 1-alpha 1 OS=Cricetulus griseus OX=10029 GN=I79_015487 PE=4 SV=1			0	99	GSFKYAWVLDK	Methyl(S)@2; Methyl(K)@4	Methyl(S)@60; Methyl(K)@62	missed K-Y@4	-0.000333676	1340.71	447.911	1340.71	447.912	3	11	18.1.1.1057.4	17.5554	16797.5	3368.76	17.4	0.15	787.891
611	2	19.53	34.72	31.66	31.66	tr|G3HWX4|G3HWX4_CRIGR	Elongation factor 1-alpha 1 OS=Cricetulus griseus OX=10029 GN=I79_015487 PE=4 SV=1			0	99	GSFKYAWVLDK	Delta:H(4)C(2)(K)@4		missed K-Y@4	-0.00285032	1340.71	671.362	1340.71	671.364	2	10	18.1.1.1059.16	17.626	15143.9	1231.77	17.4	0.18	700.279
611	2	19.53	34.72	31.66	31.66	tr|G3HWX4|G3HWX4_CRIGR	Elongation factor 1-alpha 1 OS=Cricetulus griseus OX=10029 GN=I79_015487 PE=4 SV=1			0	99	GSFKYAWVLDK	Delta:H(4)C(2)@N-term		missed K-Y@4	-0.00285032	1340.71	671.362	1340.71	671.364	2	10	18.1.1.1059.16	17.626	15143.9	1231.77	17.4	0.18	700.279
611	2	19.53	34.72	31.66	31.66	tr|G3HWX4|G3HWX4_CRIGR	Elongation factor 1-alpha 1 OS=Cricetulus griseus OX=10029 GN=I79_015487 PE=4 SV=1			0	98.79	GSFKYAWVLDK	Delta:H(4)C(2)(K)@4		missed K-Y@4	0.000729458	1340.71	447.912	1340.71	447.912	3	9	7.1.1.1003.2	16.5069	7582.61	2343.25	16.38	0.12	672.56
611	2	19.53	34.72	31.66	31.66	tr|G3HWX4|G3HWX4_CRIGR	Elongation factor 1-alpha 1 OS=Cricetulus griseus OX=10029 GN=I79_015487 PE=4 SV=1			0	97.9	GSFKYAWVLDK	Delta:H(4)C(2)(K)@4		missed K-Y@4	-0.00264596	1340.71	671.362	1340.71	671.364	2	10	7.1.1.1008.12	16.6655	7663.51	1129.85	16.38	0.12	748.914
611	2	19.53	34.72	31.66	31.66	tr|G3HWX4|G3HWX4_CRIGR	Elongation factor 1-alpha 1 OS=Cricetulus griseus OX=10029 GN=I79_015487 PE=4 SV=1			0	97.83	GSFKYAWVLDK	Delta:H(4)C(2)(K)@4		missed K-Y@4	-0.000333676	1340.71	447.911	1340.71	447.912	3	13	18.1.1.1051.4	17.3742	16797.5	15836	17.4	0.15	6067.19
611	2	19.53	34.72	31.66	31.66	tr|G3HWX4|G3HWX4_CRIGR	Elongation factor 1-alpha 1 OS=Cricetulus griseus OX=10029 GN=I79_015487 PE=4 SV=1			0	97.74	GSFKYAWVLDK	Delta:H(4)C(2)(K)@4		missed K-Y@4	-0.000317843	1340.71	671.364	1340.71	671.364	2	11	9.1.1.1033.17	17.2142	2033.48	1035.9	17.29	0.15	608.164
611	2	19.53	34.72	31.66	31.66	tr|G3HWX4|G3HWX4_CRIGR	Elongation factor 1-alpha 1 OS=Cricetulus griseus OX=10029 GN=I79_015487 PE=4 SV=1			0	97.74	GSFKYAWVLDK	Delta:H(4)C(2)@N-term		missed K-Y@4	-0.000317843	1340.71	671.364	1340.71	671.364	2	11	9.1.1.1033.17	17.2142	2033.48	1035.9	17.29	0.15	608.164
611	2	19.53	34.72	31.66	31.66	tr|G3HWX4|G3HWX4_CRIGR	Elongation factor 1-alpha 1 OS=Cricetulus griseus OX=10029 GN=I79_015487 PE=4 SV=1			0	97.37	GSFKYAWVLDK	Methyl(S)@2; Methyl(K)@4	Methyl(S)@60; Methyl(K)@62	missed K-Y@4	-0.0046738	1340.71	447.91	1340.71	447.912	3	10	9.1.1.1037.2	17.3232	2462.69	2405.52	17.32	0.15	689.172
611	2	19.53	34.72	31.66	31.66	tr|G3HWX4|G3HWX4_CRIGR	Elongation factor 1-alpha 1 OS=Cricetulus griseus OX=10029 GN=I79_015487 PE=4 SV=1			0	95.99	GSFKYAWVLDK	Delta:H(4)C(2)@N-term		missed K-Y@4	0.000729458	1340.71	447.912	1340.71	447.912	3	9	7.1.1.998.5	16.36	7582.61	7093.93	16.38	0.12	2475.47
611	2	19.53	34.72	31.66	31.66	tr|G3HWX4|G3HWX4_CRIGR	Elongation factor 1-alpha 1 OS=Cricetulus griseus OX=10029 GN=I79_015487 PE=4 SV=1			0	95.99	GSFKYAWVLDK	Delta:H(4)C(2)(K)@4		missed K-Y@4	0.000729458	1340.71	447.912	1340.71	447.912	3	10	7.1.1.998.5	16.36	7582.61	7093.93	16.38	0.12	2475.47
611	2	19.53	34.72	31.66	31.66	tr|G3HWX4|G3HWX4_CRIGR	Elongation factor 1-alpha 1 OS=Cricetulus griseus OX=10029 GN=I79_015487 PE=4 SV=1			0	95.29	GSFKYAWVLDK	Delta:H(4)C(2)(K)@4		missed K-Y@4	-0.0046738	1340.71	447.91	1340.71	447.912	3	8	9.1.1.1039.3	17.385	2462.69	1548.4	17.32	0.15	613.718
611	2	19.53	34.72	31.66	31.66	tr|G3HWX4|G3HWX4_CRIGR	Elongation factor 1-alpha 1 OS=Cricetulus griseus OX=10029 GN=I79_015487 PE=4 SV=1			0	95.29	GSFKYAWVLDK	Delta:H(4)C(2)@N-term		missed K-Y@4	-0.0046738	1340.71	447.91	1340.71	447.912	3	8	9.1.1.1039.3	17.385	2462.69	1548.4	17.32	0.15	613.718
611	2	19.53	34.72	31.66	31.66	tr|G3HWX4|G3HWX4_CRIGR	Elongation factor 1-alpha 1 OS=Cricetulus griseus OX=10029 GN=I79_015487 PE=4 SV=1			0	95.18	GSFKYAWVLDK	Delta:H(4)C(2)@N-term		missed K-Y@4	0.000729458	1340.71	447.912	1340.71	447.912	3	9	7.1.1.997.3	16.3281	7582.61	5153.71	16.38	0.12	1688.28
611	2	19.53	34.72	31.66	31.66	tr|G3HWX4|G3HWX4_CRIGR	Elongation factor 1-alpha 1 OS=Cricetulus griseus OX=10029 GN=I79_015487 PE=4 SV=1			0	95.18	GSFKYAWVLDK	Delta:H(4)C(2)(K)@4		missed K-Y@4	0.000729458	1340.71	447.912	1340.71	447.912	3	9	7.1.1.997.3	16.3281	7582.61	5153.71	16.38	0.12	1688.28
611	2	19.53	34.72	31.66	31.66	tr|G3HWX4|G3HWX4_CRIGR	Elongation factor 1-alpha 1 OS=Cricetulus griseus OX=10029 GN=I79_015487 PE=4 SV=1			0	95.04	GSFKYAWVLDK	Delta:H(4)C(2)@N-term		missed K-Y@4	0.00167962	1340.71	671.365	1340.71	671.364	2	9	11.1.1.1003.19	16.7082	5459.06	2616.59	16.54	0.24	1133.99
611	2	19.53	34.72	31.66	31.66	tr|G3HWX4|G3HWX4_CRIGR	Elongation factor 1-alpha 1 OS=Cricetulus griseus OX=10029 GN=I79_015487 PE=4 SV=1			0	95.04	GSFKYAWVLDK	Delta:H(4)C(2)(K)@4		missed K-Y@4	0.00167962	1340.71	671.365	1340.71	671.364	2	9	11.1.1.1003.19	16.7082	5459.06	2616.59	16.54	0.24	1133.99
611	2	19.53	34.72	31.66	31.66	tr|G3HWX4|G3HWX4_CRIGR	Elongation factor 1-alpha 1 OS=Cricetulus griseus OX=10029 GN=I79_015487 PE=4 SV=1			0	94.18	GSFKYAWVLDK	Delta:H(4)C(2)(K)@4		missed K-Y@4	-0.000333676	1340.71	447.911	1340.71	447.912	3	12	18.1.1.1049.3	17.3128	16797.5	8214.23	17.4	0.15	6354.64
611	2	19.53	34.72	31.66	31.66	tr|G3HWX4|G3HWX4_CRIGR	Elongation factor 1-alpha 1 OS=Cricetulus griseus OX=10029 GN=I79_015487 PE=4 SV=1			0	85.72	GSFKYAWVLDK	Delta:H(4)C(2)(K)@4		missed K-Y@4	0.00204588	1340.71	447.912	1340.71	447.912	3	8	19.1.1.1030.5	17.1105	1815.87	1744.02	17.1	0.12	599.008
611	2	19.53	34.72	31.66	31.66	tr|G3HWX4|G3HWX4_CRIGR	Elongation factor 1-alpha 1 OS=Cricetulus griseus OX=10029 GN=I79_015487 PE=4 SV=1			0	85.72	GSFKYAWVLDK	Delta:H(4)C(2)@N-term		missed K-Y@4	0.00204588	1340.71	447.912	1340.71	447.912	3	8	19.1.1.1030.5	17.1105	1815.87	1744.02	17.1	0.12	599.008
611	2	19.53	34.72	31.66	31.66	tr|G3HWX4|G3HWX4_CRIGR	Elongation factor 1-alpha 1 OS=Cricetulus griseus OX=10029 GN=I79_015487 PE=4 SV=1			0	80.17	GSFKYAWVLDK	Delta:H(4)C(2)(K)@4		missed K-Y@4	-0.000333676	1340.71	447.911	1340.71	447.912	3	11	18.1.1.1050.4	17.3438	16797.5	12999.7	17.4	0.15	5279.98
611	2	19.53	34.72	31.66	31.66	tr|G3HWX4|G3HWX4_CRIGR	Elongation factor 1-alpha 1 OS=Cricetulus griseus OX=10029 GN=I79_015487 PE=4 SV=1			0	74.65	GSFKYAWVLDK	Delta:H(4)C(2)(K)@4		missed K-Y@4	-0.0046738	1340.71	447.91	1340.71	447.912	3	8	9.1.1.1034.2	17.232	2462.69	1561.39	17.32	0.15	649.393
611	2	19.53	34.72	31.66	31.66	tr|G3HWX4|G3HWX4_CRIGR	Elongation factor 1-alpha 1 OS=Cricetulus griseus OX=10029 GN=I79_015487 PE=4 SV=1			0	74.65	GSFKYAWVLDK	Delta:H(4)C(2)@N-term		missed K-Y@4	-0.0046738	1340.71	447.91	1340.71	447.912	3	8	9.1.1.1034.2	17.232	2462.69	1561.39	17.32	0.15	649.393
611	2	19.53	34.72	31.66	31.66	tr|G3HWX4|G3HWX4_CRIGR	Elongation factor 1-alpha 1 OS=Cricetulus griseus OX=10029 GN=I79_015487 PE=4 SV=1			0	72.85	GSFKYAWVLDK	Delta:H(4)C(2)@N-term		missed K-Y@4	-0.00949737	1340.7	447.908	1340.71	447.912	3	11	11.1.1.997.3	16.5135	5833.54	5419.86	16.54	0.18	1441.31
611	2	19.53	34.72	31.66	31.66	tr|G3HWX4|G3HWX4_CRIGR	Elongation factor 1-alpha 1 OS=Cricetulus griseus OX=10029 GN=I79_015487 PE=4 SV=1			0	72.85	GSFKYAWVLDK	Delta:H(4)C(2)(K)@4		missed K-Y@4	-0.00949737	1340.7	447.908	1340.71	447.912	3	11	11.1.1.997.3	16.5135	5833.54	5419.86	16.54	0.18	1441.31
611	2	19.53	34.72	31.66	31.66	tr|G3HWX4|G3HWX4_CRIGR	Elongation factor 1-alpha 1 OS=Cricetulus griseus OX=10029 GN=I79_015487 PE=4 SV=1			0	71.67	GSFKYAWVLDK	Delta:H(4)C(2)(K)@4		missed K-Y@4	0.00423737	1340.72	447.913	1340.71	447.912	3	9	16.1.1.1046.5	17.5977	1430.62	1426.69	17.59	0.18	563.282
611	2	19.53	34.72	31.66	31.66	tr|G3HWX4|G3HWX4_CRIGR	Elongation factor 1-alpha 1 OS=Cricetulus griseus OX=10029 GN=I79_015487 PE=4 SV=1			0	71.67	GSFKYAWVLDK	Delta:H(4)C(2)@N-term		missed K-Y@4	0.00423737	1340.72	447.913	1340.71	447.912	3	9	16.1.1.1046.5	17.5977	1430.62	1426.69	17.59	0.18	563.282
611	2	19.53	34.72	31.66	31.66	tr|G3HWX4|G3HWX4_CRIGR	Elongation factor 1-alpha 1 OS=Cricetulus griseus OX=10029 GN=I79_015487 PE=4 SV=1			0	71.15	GSFKYAWVLDK	Dimethyl(K)@4	Dimethyl(K)@62	missed K-Y@4	-0.000317843	1340.71	671.364	1340.71	671.364	2	11	9.1.1.1033.17	17.2142	2033.48	1035.9	17.29	0.15	608.164
611	2	19.53	34.72	31.66	31.66	tr|G3HWX4|G3HWX4_CRIGR	Elongation factor 1-alpha 1 OS=Cricetulus griseus OX=10029 GN=I79_015487 PE=4 SV=1			0	71.15	GSFKYAWVLDK	Dimethyl(K)@4	Dimethyl(K)@62	missed K-Y@4	-0.0046738	1340.71	447.91	1340.71	447.912	3	8	9.1.1.1039.3	17.385	2462.69	1548.4	17.32	0.15	613.718
611	2	19.53	34.72	31.66	31.66	tr|G3HWX4|G3HWX4_CRIGR	Elongation factor 1-alpha 1 OS=Cricetulus griseus OX=10029 GN=I79_015487 PE=4 SV=1			0	69.45	GSFKYAWVLDK	Delta:H(4)C(2)@N-term		missed K-Y@4	0.00423737	1340.72	447.913	1340.71	447.912	3	8	16.1.1.1050.4	17.7182	1430.62	562.41	17.59	0.18	346.829
611	2	19.53	34.72	31.66	31.66	tr|G3HWX4|G3HWX4_CRIGR	Elongation factor 1-alpha 1 OS=Cricetulus griseus OX=10029 GN=I79_015487 PE=4 SV=1			0	69.45	GSFKYAWVLDK	Delta:H(4)C(2)(K)@4		missed K-Y@4	0.00423737	1340.72	447.913	1340.71	447.912	3	8	16.1.1.1050.4	17.7182	1430.62	562.41	17.59	0.18	346.829
611	2	19.53	34.72	31.66	31.66	tr|G3HWX4|G3HWX4_CRIGR	Elongation factor 1-alpha 1 OS=Cricetulus griseus OX=10029 GN=I79_015487 PE=4 SV=1			0	68.52	GSFKYAWVLDK	Delta:H(4)C(2)(K)@4		missed K-Y@4	0.000729458	1340.71	447.912	1340.71	447.912	3	8	7.1.1.1004.3	16.5376	7582.61	1695.37	16.38	0.12	592.653
611	2	19.53	34.72	31.66	31.66	tr|G3HWX4|G3HWX4_CRIGR	Elongation factor 1-alpha 1 OS=Cricetulus griseus OX=10029 GN=I79_015487 PE=4 SV=1			0	68.52	GSFKYAWVLDK	Delta:H(4)C(2)@N-term		missed K-Y@4	0.000729458	1340.71	447.912	1340.71	447.912	3	8	7.1.1.1004.3	16.5376	7582.61	1695.37	16.38	0.12	592.653
611	2	19.53	34.72	31.66	31.66	tr|G3HWX4|G3HWX4_CRIGR	Elongation factor 1-alpha 1 OS=Cricetulus griseus OX=10029 GN=I79_015487 PE=4 SV=1			0	67.29	GSFKYAWVLDK	Delta:H(4)C(2)(K)@4		missed K-Y@4	0.00295302	1340.72	447.913	1340.71	447.912	3	7	13.1.1.1055.3	17.3478	1238.81	686.08	17.43	0.18	374.087
611	2	19.53	34.72	31.66	31.66	tr|G3HWX4|G3HWX4_CRIGR	Elongation factor 1-alpha 1 OS=Cricetulus griseus OX=10029 GN=I79_015487 PE=4 SV=1			0	67.29	GSFKYAWVLDK	Delta:H(4)C(2)@N-term		missed K-Y@4	0.00295302	1340.72	447.913	1340.71	447.912	3	7	13.1.1.1055.3	17.3478	1238.81	686.08	17.43	0.18	374.087
611	2	19.53	34.72	31.66	31.66	tr|G3HWX4|G3HWX4_CRIGR	Elongation factor 1-alpha 1 OS=Cricetulus griseus OX=10029 GN=I79_015487 PE=4 SV=1			0	66.84	GSFKYAWVLDK	Delta:H(4)C(2)(K)@4		missed K-Y@4	-0.00399195	1340.71	671.362	1340.71	671.364	2	8	8.1.1.1017.17	16.7543	5133.31	3430.4	16.68	0.18	1185.92
611	2	19.53	34.72	31.66	31.66	tr|G3HWX4|G3HWX4_CRIGR	Elongation factor 1-alpha 1 OS=Cricetulus griseus OX=10029 GN=I79_015487 PE=4 SV=1			0	66.84	GSFKYAWVLDK	Formyl@N-term		missed K-Y@4	0.0323936	1340.71	671.362	1340.68	671.346	2	9	8.1.1.1017.17	16.7543	5133.31	3430.4	16.68	0.18	1185.92
611	2	19.53	34.72	31.66	31.66	tr|G3HWX4|G3HWX4_CRIGR	Elongation factor 1-alpha 1 OS=Cricetulus griseus OX=10029 GN=I79_015487 PE=4 SV=1			0	66.84	GSFKYAWVLDK	Formyl(K)@4		missed K-Y@4	0.0323936	1340.71	671.362	1340.68	671.346	2	9	8.1.1.1017.17	16.7543	5133.31	3430.4	16.68	0.18	1185.92
611	2	19.53	34.72	31.66	31.66	tr|G3HWX4|G3HWX4_CRIGR	Elongation factor 1-alpha 1 OS=Cricetulus griseus OX=10029 GN=I79_015487 PE=4 SV=1			0	64.79	GSFKYAWVLDK	Delta:H(4)C(2)(K)@4		missed K-Y@4	-0.0046738	1340.71	447.91	1340.71	447.912	3	9	9.1.1.1037.2	17.3232	2462.69	2405.52	17.32	0.15	689.172
611	2	19.53	34.72	31.66	31.66	tr|G3HWX4|G3HWX4_CRIGR	Elongation factor 1-alpha 1 OS=Cricetulus griseus OX=10029 GN=I79_015487 PE=4 SV=1			0	64.79	GSFKYAWVLDK	Delta:H(4)C(2)@N-term		missed K-Y@4	-0.0046738	1340.71	447.91	1340.71	447.912	3	9	9.1.1.1037.2	17.3232	2462.69	2405.52	17.32	0.15	689.172
611	2	19.53	34.72	31.66	31.66	tr|G3HWX4|G3HWX4_CRIGR	Elongation factor 1-alpha 1 OS=Cricetulus griseus OX=10029 GN=I79_015487 PE=4 SV=1			0	64.76	GSFKYAWVLDK	Delta:H(4)C(2)@N-term		missed K-Y@4	-0.00426393	1340.71	671.362	1340.71	671.364	2	9	19.1.1.1029.15	17.0889	2250.29	2248.01	17.07	0.15	1032.66
611	2	19.53	34.72	31.66	31.66	tr|G3HWX4|G3HWX4_CRIGR	Elongation factor 1-alpha 1 OS=Cricetulus griseus OX=10029 GN=I79_015487 PE=4 SV=1			0	64.76	GSFKYAWVLDK	Delta:H(4)C(2)(K)@4		missed K-Y@4	-0.00426393	1340.71	671.362	1340.71	671.364	2	9	19.1.1.1029.15	17.0889	2250.29	2248.01	17.07	0.15	1032.66
611	2	19.53	34.72	31.66	31.66	tr|G3HWX4|G3HWX4_CRIGR	Elongation factor 1-alpha 1 OS=Cricetulus griseus OX=10029 GN=I79_015487 PE=4 SV=1			0	64.66	GSFKYAWVLDK	Dimethyl(K)@4	Dimethyl(K)@62	missed K-Y@4	0.00295302	1340.72	447.913	1340.71	447.912	3	10	13.1.1.1058.3	17.4388	1238.81	1220.82	17.43	0.18	651.445
611	2	19.53	34.72	31.66	31.66	tr|G3HWX4|G3HWX4_CRIGR	Elongation factor 1-alpha 1 OS=Cricetulus griseus OX=10029 GN=I79_015487 PE=4 SV=1			0	64.11	GSFKYAWVLDK	Dimethyl(K)@4	Dimethyl(K)@62	missed K-Y@4	-0.00120607	1340.71	447.911	1340.71	447.912	3	10	8.1.1.1012.5	16.5942	5930.57	2983.98	16.68	0.15	1013.7
611	2	19.53	34.72	31.66	31.66	tr|G3HWX4|G3HWX4_CRIGR	Elongation factor 1-alpha 1 OS=Cricetulus griseus OX=10029 GN=I79_015487 PE=4 SV=1			0	64.11	GSFKYAWVLDK	Dimethyl(K)@4	Dimethyl(K)@62	missed K-Y@4	-0.00399195	1340.71	671.362	1340.71	671.364	2	12	8.1.1.1014.16	16.6634	5133.31	5031.78	16.68	0.18	1509.85
611	2	19.53	34.72	31.66	31.66	tr|G3HWX4|G3HWX4_CRIGR	Elongation factor 1-alpha 1 OS=Cricetulus griseus OX=10029 GN=I79_015487 PE=4 SV=1			0	64.11	GSFKYAWVLDK	Dimethyl(K)@4	Dimethyl(K)@62	missed K-Y@4	-0.00120607	1340.71	447.911	1340.71	447.912	3	12	8.1.1.1015.6	16.6851	5930.57	5822.05	16.68	0.15	2085.36
611	2	19.53	34.72	31.66	31.66	tr|G3HWX4|G3HWX4_CRIGR	Elongation factor 1-alpha 1 OS=Cricetulus griseus OX=10029 GN=I79_015487 PE=4 SV=1			0	64.11	GSFKYAWVLDK	Dimethyl(K)@4	Dimethyl(K)@62	missed K-Y@4	-0.00399195	1340.71	671.362	1340.71	671.364	2	12	8.1.1.1016.18	16.7251	5133.31	4143.15	16.68	0.18	1352.84
611	2	19.53	34.72	31.66	31.66	tr|G3HWX4|G3HWX4_CRIGR	Elongation factor 1-alpha 1 OS=Cricetulus griseus OX=10029 GN=I79_015487 PE=4 SV=1			0	64.11	GSFKYAWVLDK	Dimethyl(K)@4	Dimethyl(K)@62	missed K-Y@4	-0.00120607	1340.71	447.911	1340.71	447.912	3	10	8.1.1.1018.3	16.7727	5930.57	3195.09	16.68	0.15	930.593
611	2	19.53	34.72	31.66	31.66	tr|G3HWX4|G3HWX4_CRIGR	Elongation factor 1-alpha 1 OS=Cricetulus griseus OX=10029 GN=I79_015487 PE=4 SV=1			0	64.11	GSFKYAWVLDK	Dimethyl(K)@4	Dimethyl(K)@62	missed K-Y@4	-0.00399195	1340.71	671.362	1340.71	671.364	2	11	8.1.1.1019.16	16.8136	5133.31	2326.75	16.68	0.18	939.499
611	2	19.53	34.72	31.66	31.66	tr|G3HWX4|G3HWX4_CRIGR	Elongation factor 1-alpha 1 OS=Cricetulus griseus OX=10029 GN=I79_015487 PE=4 SV=1			0	63.55	GSFKYAWVLDK	Delta:H(4)C(2)(K)@4		missed K-Y@4	0.00418213	1340.72	671.366	1340.71	671.364	2	10	16.1.1.1049.16	17.6978	2264.87	1239.23	17.59	0.18	605.062
611	2	19.53	34.72	31.66	31.66	tr|G3HWX4|G3HWX4_CRIGR	Elongation factor 1-alpha 1 OS=Cricetulus griseus OX=10029 GN=I79_015487 PE=4 SV=1			0	63.55	GSFKYAWVLDK	Delta:H(4)C(2)@N-term		missed K-Y@4	0.00418213	1340.72	671.366	1340.71	671.364	2	10	16.1.1.1049.16	17.6978	2264.87	1239.23	17.59	0.18	605.062
611	2	19.53	34.72	31.66	31.66	tr|G3HWX4|G3HWX4_CRIGR	Elongation factor 1-alpha 1 OS=Cricetulus griseus OX=10029 GN=I79_015487 PE=4 SV=1			0	63.45	GSFKYAWVLDK	Delta:H(4)C(2)(K)@4		missed K-Y@4	-0.0046738	1340.71	447.91	1340.71	447.912	3	8	9.1.1.1036.3	17.2937	2462.69	2460.08	17.32	0.15	1038.72
611	2	19.53	34.72	31.66	31.66	tr|G3HWX4|G3HWX4_CRIGR	Elongation factor 1-alpha 1 OS=Cricetulus griseus OX=10029 GN=I79_015487 PE=4 SV=1			0	63.45	GSFKYAWVLDK	Delta:H(4)C(2)@N-term		missed K-Y@4	-0.0046738	1340.71	447.91	1340.71	447.912	3	8	9.1.1.1036.3	17.2937	2462.69	2460.08	17.32	0.15	1038.72
611	2	19.53	34.72	31.66	31.66	tr|G3HWX4|G3HWX4_CRIGR	Elongation factor 1-alpha 1 OS=Cricetulus griseus OX=10029 GN=I79_015487 PE=4 SV=1			0	62.74	GSFKYAWVLDK	Delta:H(4)C(2)(K)@4		missed K-Y@4	0.00423737	1340.72	447.913	1340.71	447.912	3	8	16.1.1.1045.2	17.5648	1430.62	1332.18	17.59	0.18	550.673
611	2	19.53	34.72	31.66	31.66	tr|G3HWX4|G3HWX4_CRIGR	Elongation factor 1-alpha 1 OS=Cricetulus griseus OX=10029 GN=I79_015487 PE=4 SV=1			0	62.74	GSFKYAWVLDK	Delta:H(4)C(2)@N-term		missed K-Y@4	0.00423737	1340.72	447.913	1340.71	447.912	3	8	16.1.1.1045.2	17.5648	1430.62	1332.18	17.59	0.18	550.673
611	2	19.53	34.72	31.66	31.66	tr|G3HWX4|G3HWX4_CRIGR	Elongation factor 1-alpha 1 OS=Cricetulus griseus OX=10029 GN=I79_015487 PE=4 SV=1			0	62.42	GSFKYAWVLDK	Dimethyl(K)@4	Dimethyl(K)@62	missed K-Y@4	-0.00285032	1340.71	671.362	1340.71	671.364	2	12	18.1.1.1048.16	17.2938	15143.9	5698.09	17.4	0.18	1902.83
611	2	19.53	34.72	31.66	31.66	tr|G3HWX4|G3HWX4_CRIGR	Elongation factor 1-alpha 1 OS=Cricetulus griseus OX=10029 GN=I79_015487 PE=4 SV=1			0	62.42	GSFKYAWVLDK	Dimethyl(K)@4	Dimethyl(K)@62	missed K-Y@4	-0.000333676	1340.71	447.911	1340.71	447.912	3	12	18.1.1.1049.3	17.3128	16797.5	8214.23	17.4	0.15	6354.64
611	2	19.53	34.72	31.66	31.66	tr|G3HWX4|G3HWX4_CRIGR	Elongation factor 1-alpha 1 OS=Cricetulus griseus OX=10029 GN=I79_015487 PE=4 SV=1			0	62.42	GSFKYAWVLDK	Dimethyl(K)@4	Dimethyl(K)@62	missed K-Y@4	-0.000333676	1340.71	447.911	1340.71	447.912	3	13	18.1.1.1051.4	17.3742	16797.5	15836	17.4	0.15	6067.19
611	2	19.53	34.72	31.66	31.66	tr|G3HWX4|G3HWX4_CRIGR	Elongation factor 1-alpha 1 OS=Cricetulus griseus OX=10029 GN=I79_015487 PE=4 SV=1			0	62.42	GSFKYAWVLDK	Dimethyl(K)@4	Dimethyl(K)@62	missed K-Y@4	-0.00285032	1340.71	671.362	1340.71	671.364	2	13	18.1.1.1052.18	17.4159	15143.9	14159.1	17.4	0.18	3771.06
611	2	19.53	34.72	31.66	31.66	tr|G3HWX4|G3HWX4_CRIGR	Elongation factor 1-alpha 1 OS=Cricetulus griseus OX=10029 GN=I79_015487 PE=4 SV=1			0	62.42	GSFKYAWVLDK	Dimethyl(K)@4	Dimethyl(K)@62	missed K-Y@4	-0.00285032	1340.71	671.362	1340.71	671.364	2	12	18.1.1.1053.19	17.4471	15143.9	12148.3	17.4	0.18	3188.24
611	2	19.53	34.72	31.66	31.66	tr|G3HWX4|G3HWX4_CRIGR	Elongation factor 1-alpha 1 OS=Cricetulus griseus OX=10029 GN=I79_015487 PE=4 SV=1			0	62.42	GSFKYAWVLDK	Dimethyl(K)@4	Dimethyl(K)@62	missed K-Y@4	-0.000333676	1340.71	447.911	1340.71	447.912	3	12	18.1.1.1054.5	17.4656	16797.5	11263.7	17.4	0.15	4144.27
611	2	19.53	34.72	31.66	31.66	tr|G3HWX4|G3HWX4_CRIGR	Elongation factor 1-alpha 1 OS=Cricetulus griseus OX=10029 GN=I79_015487 PE=4 SV=1			0	62.42	GSFKYAWVLDK	Dimethyl(K)@4	Dimethyl(K)@62	missed K-Y@4	-0.00285032	1340.71	671.362	1340.71	671.364	2	10	18.1.1.1055.17	17.5058	15143.9	6353.56	17.4	0.18	1676.92
611	2	19.53	34.72	31.66	31.66	tr|G3HWX4|G3HWX4_CRIGR	Elongation factor 1-alpha 1 OS=Cricetulus griseus OX=10029 GN=I79_015487 PE=4 SV=1			0	62.42	GSFKYAWVLDK	Dimethyl(K)@4	Dimethyl(K)@62	missed K-Y@4	-0.00285032	1340.71	671.362	1340.71	671.364	2	12	18.1.1.1056.16	17.5352	15143.9	3863.25	17.4	0.18	1323.67
611	2	19.53	34.72	31.66	31.66	tr|G3HWX4|G3HWX4_CRIGR	Elongation factor 1-alpha 1 OS=Cricetulus griseus OX=10029 GN=I79_015487 PE=4 SV=1			0	62.42	GSFKYAWVLDK	Dimethyl(K)@4	Dimethyl(K)@62	missed K-Y@4	-0.00285032	1340.71	671.362	1340.71	671.364	2	10	18.1.1.1059.16	17.626	15143.9	1231.77	17.4	0.18	700.279
611	2	19.53	34.72	31.66	31.66	tr|G3HWX4|G3HWX4_CRIGR	Elongation factor 1-alpha 1 OS=Cricetulus griseus OX=10029 GN=I79_015487 PE=4 SV=1			0	61.04	GSFKYAWVLDK	Delta:H(4)C(2)(K)@4		missed K-Y@4	-0.000333676	1340.71	447.911	1340.71	447.912	3	10	18.1.1.1057.4	17.5554	16797.5	3368.76	17.4	0.15	787.891
611	2	19.53	34.72	31.66	31.66	tr|G3HWX4|G3HWX4_CRIGR	Elongation factor 1-alpha 1 OS=Cricetulus griseus OX=10029 GN=I79_015487 PE=4 SV=1			0	61.04	GSFKYAWVLDK	Delta:H(4)C(2)@N-term		missed K-Y@4	-0.000333676	1340.71	447.911	1340.71	447.912	3	10	18.1.1.1057.4	17.5554	16797.5	3368.76	17.4	0.15	787.891
611	2	19.53	34.72	31.66	31.66	tr|G3HWX4|G3HWX4_CRIGR	Elongation factor 1-alpha 1 OS=Cricetulus griseus OX=10029 GN=I79_015487 PE=4 SV=1			0	60.32	GSFKYAWVLDK	Dimethyl(K)@4	Dimethyl(K)@62	missed K-Y@4	-0.00264596	1340.71	671.362	1340.71	671.364	2	11	7.1.1.996.17	16.3096	7663.51	4073.21	16.38	0.12	1870.76
611	2	19.53	34.72	31.66	31.66	tr|G3HWX4|G3HWX4_CRIGR	Elongation factor 1-alpha 1 OS=Cricetulus griseus OX=10029 GN=I79_015487 PE=4 SV=1			0	60.32	GSFKYAWVLDK	Dimethyl(K)@4	Dimethyl(K)@62	missed K-Y@4	0.000729458	1340.71	447.912	1340.71	447.912	3	12	7.1.1.999.3	16.3885	7582.61	7405.65	16.38	0.12	2399.33
611	2	19.53	34.72	31.66	31.66	tr|G3HWX4|G3HWX4_CRIGR	Elongation factor 1-alpha 1 OS=Cricetulus griseus OX=10029 GN=I79_015487 PE=4 SV=1			0	60.32	GSFKYAWVLDK	Dimethyl(K)@4	Dimethyl(K)@62	missed K-Y@4	-0.00264596	1340.71	671.362	1340.71	671.364	2	11	7.1.1.1000.17	16.4302	7663.51	5816.81	16.38	0.12	1888.72
611	2	19.53	34.72	31.66	31.66	tr|G3HWX4|G3HWX4_CRIGR	Elongation factor 1-alpha 1 OS=Cricetulus griseus OX=10029 GN=I79_015487 PE=4 SV=1			0	60.32	GSFKYAWVLDK	Dimethyl(K)@4	Dimethyl(K)@62	missed K-Y@4	-0.00264596	1340.71	671.362	1340.71	671.364	2	13	7.1.1.1001.15	16.4582	7663.51	4419.32	16.38	0.12	1364.2
611	2	19.53	34.72	31.66	31.66	tr|G3HWX4|G3HWX4_CRIGR	Elongation factor 1-alpha 1 OS=Cricetulus griseus OX=10029 GN=I79_015487 PE=4 SV=1			0	60.32	GSFKYAWVLDK	Dimethyl(K)@4	Dimethyl(K)@62	missed K-Y@4	-0.00264596	1340.71	671.362	1340.71	671.364	2	11	7.1.1.1002.14	16.4871	7663.51	3256.01	16.38	0.12	1145.85
611	2	19.53	34.72	31.66	31.66	tr|G3HWX4|G3HWX4_CRIGR	Elongation factor 1-alpha 1 OS=Cricetulus griseus OX=10029 GN=I79_015487 PE=4 SV=1			0	60.32	GSFKYAWVLDK	Dimethyl(K)@4	Dimethyl(K)@62	missed K-Y@4	0.000729458	1340.71	447.912	1340.71	447.912	3	9	7.1.1.1003.2	16.5069	7582.61	2343.25	16.38	0.12	672.56
611	2	19.53	34.72	31.66	31.66	tr|G3HWX4|G3HWX4_CRIGR	Elongation factor 1-alpha 1 OS=Cricetulus griseus OX=10029 GN=I79_015487 PE=4 SV=1			0	60.32	GSFKYAWVLDK	Dimethyl(K)@4	Dimethyl(K)@62	missed K-Y@4	-0.00264596	1340.71	671.362	1340.71	671.364	2	10	7.1.1.1008.12	16.6655	7663.51	1129.85	16.38	0.12	748.914
611	2	19.53	34.72	31.66	31.66	tr|G3HWX4|G3HWX4_CRIGR	Elongation factor 1-alpha 1 OS=Cricetulus griseus OX=10029 GN=I79_015487 PE=4 SV=1			0	60.08	GSFKYAWVLDK	Dimethyl(K)@4	Dimethyl(K)@62	missed K-Y@4	0.00118754	1340.71	447.912	1340.71	447.912	3	13	17.1.1.1108.3	17.6148	4546.88	2897.02	17.67	0.12	1548.38
611	2	19.53	34.72	31.66	31.66	tr|G3HWX4|G3HWX4_CRIGR	Elongation factor 1-alpha 1 OS=Cricetulus griseus OX=10029 GN=I79_015487 PE=4 SV=1			0	60.08	GSFKYAWVLDK	Dimethyl(K)@4	Dimethyl(K)@62	missed K-Y@4	0.00600863	1340.72	671.367	1340.71	671.364	2	13	17.1.1.1109.17	17.6567	3805.09	3633.17	17.67	0.12	1550.23
611	2	19.53	34.72	31.66	31.66	tr|G3HWX4|G3HWX4_CRIGR	Elongation factor 1-alpha 1 OS=Cricetulus griseus OX=10029 GN=I79_015487 PE=4 SV=1			0	60.08	GSFKYAWVLDK	Dimethyl(K)@4	Dimethyl(K)@62	missed K-Y@4	0.00118754	1340.71	447.912	1340.71	447.912	3	12	17.1.1.1110.3	17.6755	4546.88	4469.44	17.67	0.12	2313.62
611	2	19.53	34.72	31.66	31.66	tr|G3HWX4|G3HWX4_CRIGR	Elongation factor 1-alpha 1 OS=Cricetulus griseus OX=10029 GN=I79_015487 PE=4 SV=1			0	60.08	GSFKYAWVLDK	Dimethyl(K)@4	Dimethyl(K)@62	missed K-Y@4	0.00118754	1340.71	447.912	1340.71	447.912	3	13	17.1.1.1111.5	17.7077	4546.88	3893.49	17.67	0.12	2084.51
611	2	19.53	34.72	31.66	31.66	tr|G3HWX4|G3HWX4_CRIGR	Elongation factor 1-alpha 1 OS=Cricetulus griseus OX=10029 GN=I79_015487 PE=4 SV=1			0	60.08	GSFKYAWVLDK	Dimethyl(K)@4	Dimethyl(K)@62	missed K-Y@4	0.00600863	1340.72	671.367	1340.71	671.364	2	11	17.1.1.1112.16	17.7474	3805.09	1995.59	17.67	0.12	826.669
611	2	19.53	34.72	31.66	31.66	tr|G3HWX4|G3HWX4_CRIGR	Elongation factor 1-alpha 1 OS=Cricetulus griseus OX=10029 GN=I79_015487 PE=4 SV=1			0	60.08	GSFKYAWVLDK	Dimethyl(K)@4	Dimethyl(K)@62	missed K-Y@4	0.00118754	1340.71	447.912	1340.71	447.912	3	9	17.1.1.1113.5	17.7686	4546.88	1728.94	17.67	0.12	767.977
611	2	19.53	34.72	31.66	31.66	tr|G3HWX4|G3HWX4_CRIGR	Elongation factor 1-alpha 1 OS=Cricetulus griseus OX=10029 GN=I79_015487 PE=4 SV=1			0	58.89	GSFKYAWVLDK	Dimethyl(K)@4	Dimethyl(K)@62	missed K-Y@4	0.00423737	1340.72	447.913	1340.71	447.912	3	9	16.1.1.1046.5	17.5977	1430.62	1426.69	17.59	0.18	563.282
611	2	19.53	34.72	31.66	31.66	tr|G3HWX4|G3HWX4_CRIGR	Elongation factor 1-alpha 1 OS=Cricetulus griseus OX=10029 GN=I79_015487 PE=4 SV=1			0	58.89	GSFKYAWVLDK	Dimethyl(K)@4	Dimethyl(K)@62	missed K-Y@4	0.00423737	1340.72	447.913	1340.71	447.912	3	8	16.1.1.1050.4	17.7182	1430.62	562.41	17.59	0.18	346.829
611	2	19.53	34.72	31.66	31.66	tr|G3HWX4|G3HWX4_CRIGR	Elongation factor 1-alpha 1 OS=Cricetulus griseus OX=10029 GN=I79_015487 PE=4 SV=1			0	58.54	GSFKYAWVLDK	Dimethyl(K)@4	Dimethyl(K)@62	missed K-Y@4	0.00295302	1340.72	447.913	1340.71	447.912	3	7	13.1.1.1055.3	17.3478	1238.81	686.08	17.43	0.18	374.087
611	2	19.53	34.72	31.66	31.66	tr|G3HWX4|G3HWX4_CRIGR	Elongation factor 1-alpha 1 OS=Cricetulus griseus OX=10029 GN=I79_015487 PE=4 SV=1			0	58.21	GSFKYAWVLDK	Dimethyl(K)@4	Dimethyl(K)@62	missed K-Y@4	0.000729458	1340.71	447.912	1340.71	447.912	3	9	7.1.1.997.3	16.3281	7582.61	5153.71	16.38	0.12	1688.28
611	2	19.53	34.72	31.66	31.66	tr|G3HWX4|G3HWX4_CRIGR	Elongation factor 1-alpha 1 OS=Cricetulus griseus OX=10029 GN=I79_015487 PE=4 SV=1			0	58.21	GSFKYAWVLDK	Dimethyl(K)@4	Dimethyl(K)@62	missed K-Y@4	0.000729458	1340.71	447.912	1340.71	447.912	3	10	7.1.1.998.5	16.36	7582.61	7093.93	16.38	0.12	2475.47
611	2	19.53	34.72	31.66	31.66	tr|G3HWX4|G3HWX4_CRIGR	Elongation factor 1-alpha 1 OS=Cricetulus griseus OX=10029 GN=I79_015487 PE=4 SV=1			0	57.42	GSFKYAWVLDK	Dimethyl(K)@4	Dimethyl(K)@62	missed K-Y@4	0.00418213	1340.72	671.366	1340.71	671.364	2	10	16.1.1.1049.16	17.6978	2264.87	1239.23	17.59	0.18	605.062
611	2	19.53	34.72	31.66	31.66	tr|G3HWX4|G3HWX4_CRIGR	Elongation factor 1-alpha 1 OS=Cricetulus griseus OX=10029 GN=I79_015487 PE=4 SV=1			0	56.83	GSFKYAWVLDK	Dimethyl(K)@4	Dimethyl(K)@62	missed K-Y@4	-0.000333676	1340.71	447.911	1340.71	447.912	3	11	18.1.1.1050.4	17.3438	16797.5	12999.7	17.4	0.15	5279.98
611	2	19.53	34.72	31.66	31.66	tr|G3HWX4|G3HWX4_CRIGR	Elongation factor 1-alpha 1 OS=Cricetulus griseus OX=10029 GN=I79_015487 PE=4 SV=1			0	56.71	GSFKYAWVLDK	Dimethyl(K)@4	Dimethyl(K)@62	missed K-Y@4	0.00423737	1340.72	447.913	1340.71	447.912	3	8	16.1.1.1045.2	17.5648	1430.62	1332.18	17.59	0.18	550.673
611	2	19.53	34.72	31.66	31.66	tr|G3HWX4|G3HWX4_CRIGR	Elongation factor 1-alpha 1 OS=Cricetulus griseus OX=10029 GN=I79_015487 PE=4 SV=1			0	56.56	GSFKYAWVLDK	Dimethyl(K)@4	Dimethyl(K)@62	missed K-Y@4	-0.0046738	1340.71	447.91	1340.71	447.912	3	8	9.1.1.1034.2	17.232	2462.69	1561.39	17.32	0.15	649.393
611	2	19.53	34.72	31.66	31.66	tr|G3HWX4|G3HWX4_CRIGR	Elongation factor 1-alpha 1 OS=Cricetulus griseus OX=10029 GN=I79_015487 PE=4 SV=1			0	54.97	GSFKYAWVLDK	Dimethyl(K)@4	Dimethyl(K)@62	missed K-Y@4	0.00118754	1340.71	447.912	1340.71	447.912	3	8	17.1.1.1107.4	17.5852	4546.88	1669.98	17.67	0.12	749.064
611	2	19.53	34.72	31.66	31.66	tr|G3HWX4|G3HWX4_CRIGR	Elongation factor 1-alpha 1 OS=Cricetulus griseus OX=10029 GN=I79_015487 PE=4 SV=1			0	53.68	GSFKYAWVLDK	Dimethyl(K)@4	Dimethyl(K)@62	missed K-Y@4	-0.00949737	1340.7	447.908	1340.71	447.912	3	11	11.1.1.996.2	16.4825	5833.54	3641.7	16.54	0.18	982.229
611	2	19.53	34.72	31.66	31.66	tr|G3HWX4|G3HWX4_CRIGR	Elongation factor 1-alpha 1 OS=Cricetulus griseus OX=10029 GN=I79_015487 PE=4 SV=1			0	53.68	GSFKYAWVLDK	Dimethyl(K)@4	Dimethyl(K)@62	missed K-Y@4	0.00167962	1340.71	671.365	1340.71	671.364	2	11	11.1.1.998.14	16.5528	5459.06	5299.51	16.54	0.24	1914.54
611	2	19.53	34.72	31.66	31.66	tr|G3HWX4|G3HWX4_CRIGR	Elongation factor 1-alpha 1 OS=Cricetulus griseus OX=10029 GN=I79_015487 PE=4 SV=1			0	53.68	GSFKYAWVLDK	Dimethyl(K)@4	Dimethyl(K)@62	missed K-Y@4	0.00167962	1340.71	671.365	1340.71	671.364	2	11	11.1.1.999.12	16.5812	5459.06	4891.68	16.54	0.24	1717.2
611	2	19.53	34.72	31.66	31.66	tr|G3HWX4|G3HWX4_CRIGR	Elongation factor 1-alpha 1 OS=Cricetulus griseus OX=10029 GN=I79_015487 PE=4 SV=1			0	53.68	GSFKYAWVLDK	Dimethyl(K)@4	Dimethyl(K)@62	missed K-Y@4	-0.00949737	1340.7	447.908	1340.71	447.912	3	9	11.1.1.1000.2	16.603	5833.54	4264.38	16.54	0.18	984.181
611	2	19.53	34.72	31.66	31.66	tr|G3HWX4|G3HWX4_CRIGR	Elongation factor 1-alpha 1 OS=Cricetulus griseus OX=10029 GN=I79_015487 PE=4 SV=1			0	53.68	GSFKYAWVLDK	Dimethyl(K)@4	Dimethyl(K)@62	missed K-Y@4	0.00167962	1340.71	671.365	1340.71	671.364	2	10	11.1.1.1002.15	16.6744	5459.06	2969.45	16.54	0.24	1127.03
611	2	19.53	34.72	31.66	31.66	tr|G3HWX4|G3HWX4_CRIGR	Elongation factor 1-alpha 1 OS=Cricetulus griseus OX=10029 GN=I79_015487 PE=4 SV=1			0	53.68	GSFKYAWVLDK	Dimethyl(K)@4	Dimethyl(K)@62	missed K-Y@4	-0.00949737	1340.7	447.908	1340.71	447.912	3	11	11.1.1.1004.3	16.7254	5833.54	1948.57	16.54	0.18	720.794
611	2	19.53	34.72	31.66	31.66	tr|G3HWX4|G3HWX4_CRIGR	Elongation factor 1-alpha 1 OS=Cricetulus griseus OX=10029 GN=I79_015487 PE=4 SV=1			0	52.6	GSFKYAWVLDK	Dimethyl(K)@4	Dimethyl(K)@62	missed K-Y@4	0.00600863	1340.72	671.367	1340.71	671.364	2	8	17.1.1.1114.16	17.8082	3805.09	708.26	17.67	0.12	359.188
611	2	19.53	34.72	31.66	31.66	tr|G3HWX4|G3HWX4_CRIGR	Elongation factor 1-alpha 1 OS=Cricetulus griseus OX=10029 GN=I79_015487 PE=4 SV=1			0	47.93	GSFKYAWVLDK	Dimethyl(K)@4	Dimethyl(K)@62	missed K-Y@4	0.000729458	1340.71	447.912	1340.71	447.912	3	8	7.1.1.1004.3	16.5376	7582.61	1695.37	16.38	0.12	592.653
611	2	19.53	34.72	31.66	31.66	tr|G3HWX4|G3HWX4_CRIGR	Elongation factor 1-alpha 1 OS=Cricetulus griseus OX=10029 GN=I79_015487 PE=4 SV=1			0	47.92	GSFKYAWVLDK	Dimethyl(K)@4	Dimethyl(K)@62	missed K-Y@4	0.00167962	1340.71	671.365	1340.71	671.364	2	9	11.1.1.1003.19	16.7082	5459.06	2616.59	16.54	0.24	1133.99
611	2	19.53	34.72	31.66	31.66	tr|G3HWX4|G3HWX4_CRIGR	Elongation factor 1-alpha 1 OS=Cricetulus griseus OX=10029 GN=I79_015487 PE=4 SV=1			0	46.56	GSFKYAWVLDK	Delta:H(4)C(2)@N-term		missed K-Y@4	-0.00426393	1340.71	671.362	1340.71	671.364	2	9	19.1.1.1028.13	17.0573	2250.29	2057.1	17.07	0.15	1001.81
611	2	19.53	34.72	31.66	31.66	tr|G3HWX4|G3HWX4_CRIGR	Elongation factor 1-alpha 1 OS=Cricetulus griseus OX=10029 GN=I79_015487 PE=4 SV=1			0	46.56	GSFKYAWVLDK	Delta:H(4)C(2)(K)@4		missed K-Y@4	-0.00426393	1340.71	671.362	1340.71	671.364	2	9	19.1.1.1028.13	17.0573	2250.29	2057.1	17.07	0.15	1001.81
611	2	19.53	34.72	31.66	31.66	tr|G3HWX4|G3HWX4_CRIGR	Elongation factor 1-alpha 1 OS=Cricetulus griseus OX=10029 GN=I79_015487 PE=4 SV=1			0	44.3	GSFKYAWVLDK	Dimethyl(K)@4	Dimethyl(K)@62	missed K-Y@4	-0.00949737	1340.7	447.908	1340.71	447.912	3	11	11.1.1.997.3	16.5135	5833.54	5419.86	16.54	0.18	1441.31
611	2	19.53	34.72	31.66	31.66	tr|G3HWX4|G3HWX4_CRIGR	Elongation factor 1-alpha 1 OS=Cricetulus griseus OX=10029 GN=I79_015487 PE=4 SV=1			0	42.79	GSFKYAWVLDK	Dimethyl(K)@4	Dimethyl(K)@62	missed K-Y@4	-0.0046738	1340.71	447.91	1340.71	447.912	3	8	9.1.1.1036.3	17.2937	2462.69	2460.08	17.32	0.15	1038.72
611	2	19.53	34.72	31.66	31.66	tr|G3HWX4|G3HWX4_CRIGR	Elongation factor 1-alpha 1 OS=Cricetulus griseus OX=10029 GN=I79_015487 PE=4 SV=1			0	42.79	GSFKYAWVLDK	Dimethyl(K)@4	Dimethyl(K)@62	missed K-Y@4	-0.0046738	1340.71	447.91	1340.71	447.912	3	9	9.1.1.1037.2	17.3232	2462.69	2405.52	17.32	0.15	689.172
611	2	19.53	34.72	31.66	31.66	tr|G3HWX4|G3HWX4_CRIGR	Elongation factor 1-alpha 1 OS=Cricetulus griseus OX=10029 GN=I79_015487 PE=4 SV=1			0	41.95	GSFKYAWVLDK	Dimethyl(K)@4	Dimethyl(K)@62	missed K-Y@4	0.00204588	1340.71	447.912	1340.71	447.912	3	8	19.1.1.1030.5	17.1105	1815.87	1744.02	17.1	0.12	599.008
611	2	19.53	34.72	31.66	31.66	tr|G3HWX4|G3HWX4_CRIGR	Elongation factor 1-alpha 1 OS=Cricetulus griseus OX=10029 GN=I79_015487 PE=4 SV=1			0	40.37	GSFKYAWVLDK	Delta:H(4)C(2)(K)@4		missed K-Y@4	-0.00194023	1340.71	447.911	1340.71	447.912	3	8	12.1.1.1035.2	17.0151	5775.05	4596.69	17.07	0.18	1592.66
611	2	19.53	34.72	31.66	31.66	tr|G3HWX4|G3HWX4_CRIGR	Elongation factor 1-alpha 1 OS=Cricetulus griseus OX=10029 GN=I79_015487 PE=4 SV=1			0	40.37	GSFKYAWVLDK	Delta:H(4)C(2)@N-term		missed K-Y@4	-0.00194023	1340.71	447.911	1340.71	447.912	3	8	12.1.1.1035.2	17.0151	5775.05	4596.69	17.07	0.18	1592.66
611	2	19.53	34.72	31.66	31.66	tr|G3HWX4|G3HWX4_CRIGR	Elongation factor 1-alpha 1 OS=Cricetulus griseus OX=10029 GN=I79_015487 PE=4 SV=1			0	40.37	GSFKYAWVLDK	Dimethyl(K)@4	Dimethyl(K)@62	missed K-Y@4	-0.00133073	1340.71	671.363	1340.71	671.364	2	13	12.1.1.1036.17	17.0581	5163.99	5004.06	17.07	0.18	1943.46
611	2	19.53	34.72	31.66	31.66	tr|G3HWX4|G3HWX4_CRIGR	Elongation factor 1-alpha 1 OS=Cricetulus griseus OX=10029 GN=I79_015487 PE=4 SV=1			0	40.37	GSFKYAWVLDK	Dimethyl(K)@4	Dimethyl(K)@62	missed K-Y@4	-0.00133073	1340.71	671.363	1340.71	671.364	2	14	12.1.1.1037.13	17.085	5163.99	4974.34	17.07	0.18	1820.07
611	2	19.53	34.72	31.66	31.66	tr|G3HWX4|G3HWX4_CRIGR	Elongation factor 1-alpha 1 OS=Cricetulus griseus OX=10029 GN=I79_015487 PE=4 SV=1			0	40.37	GSFKYAWVLDK	Dimethyl(K)@4	Dimethyl(K)@62	missed K-Y@4	-0.00194023	1340.71	447.911	1340.71	447.912	3	10	12.1.1.1038.3	17.1072	5775.05	4962.13	17.07	0.18	1394.32
611	2	19.53	34.72	31.66	31.66	tr|G3HWX4|G3HWX4_CRIGR	Elongation factor 1-alpha 1 OS=Cricetulus griseus OX=10029 GN=I79_015487 PE=4 SV=1			0	40.37	GSFKYAWVLDK	Dimethyl(K)@4	Dimethyl(K)@62	missed K-Y@4	-0.00133073	1340.71	671.363	1340.71	671.364	2	10	12.1.1.1039.18	17.1503	5163.99	3332.02	17.07	0.18	1271.13
611	2	19.53	34.72	31.66	31.66	tr|G3HWX4|G3HWX4_CRIGR	Elongation factor 1-alpha 1 OS=Cricetulus griseus OX=10029 GN=I79_015487 PE=4 SV=1			0	39.88	GSFKYAWVLDK	Dimethyl(K)@4	Dimethyl(K)@62	missed K-Y@4	-0.00133073	1340.71	671.363	1340.71	671.364	2	9	12.1.1.1033.16	16.9663	5163.99	2269.37	17.07	0.18	952.859
611	2	19.53	34.72	31.66	31.66	tr|G3HWX4|G3HWX4_CRIGR	Elongation factor 1-alpha 1 OS=Cricetulus griseus OX=10029 GN=I79_015487 PE=4 SV=1			0	39.88	GSFKYAWVLDK	Dimethyl(K)@4	Dimethyl(K)@62	missed K-Y@4	-0.00194023	1340.71	447.911	1340.71	447.912	3	9	12.1.1.1034.4	16.9866	5775.05	3288.72	17.07	0.18	1105.72
611	2	19.53	34.72	31.66	31.66	tr|G3HWX4|G3HWX4_CRIGR	Elongation factor 1-alpha 1 OS=Cricetulus griseus OX=10029 GN=I79_015487 PE=4 SV=1			0	39.88	GSFKYAWVLDK	Dimethyl(K)@4	Dimethyl(K)@62	missed K-Y@4	-0.00194023	1340.71	447.911	1340.71	447.912	3	9	12.1.1.1040.4	17.1691	5775.05	2796.9	17.07	0.18	854.239
611	2	19.53	34.72	31.66	31.66	tr|G3HWX4|G3HWX4_CRIGR	Elongation factor 1-alpha 1 OS=Cricetulus griseus OX=10029 GN=I79_015487 PE=4 SV=1			0	39.88	GSFKYAWVLDK	Dimethyl(K)@4	Dimethyl(K)@62	missed K-Y@4	-0.00194023	1340.71	447.911	1340.71	447.912	3	9	12.1.1.1041.2	17.1977	5775.05	2037.28	17.07	0.18	467.714
611	2	19.53	34.72	31.66	31.66	tr|G3HWX4|G3HWX4_CRIGR	Elongation factor 1-alpha 1 OS=Cricetulus griseus OX=10029 GN=I79_015487 PE=4 SV=1			0	39.88	GSFKYAWVLDK	Dimethyl(K)@4	Dimethyl(K)@62	missed K-Y@4	-0.00133073	1340.71	671.363	1340.71	671.364	2	9	12.1.1.1042.16	17.2398	5163.99	1233	17.07	0.18	620.923
611	2	19.53	34.72	31.66	31.66	tr|G3HWX4|G3HWX4_CRIGR	Elongation factor 1-alpha 1 OS=Cricetulus griseus OX=10029 GN=I79_015487 PE=4 SV=1			0	37.48	GSFKYAWVLDK	Delta:H(4)C(2)@N-term		missed K-Y@4	-0.00949737	1340.7	447.908	1340.71	447.912	3	7	11.1.1.1001.2	16.6331	5833.54	3341.97	16.54	0.18	942.301
611	2	19.53	34.72	31.66	31.66	tr|G3HWX4|G3HWX4_CRIGR	Elongation factor 1-alpha 1 OS=Cricetulus griseus OX=10029 GN=I79_015487 PE=4 SV=1			0	37.48	GSFKYAWVLDK	Delta:H(4)C(2)(K)@4		missed K-Y@4	-0.00949737	1340.7	447.908	1340.71	447.912	3	7	11.1.1.1001.2	16.6331	5833.54	3341.97	16.54	0.18	942.301
611	2	19.53	34.72	31.66	31.66	tr|G3HWX4|G3HWX4_CRIGR	Elongation factor 1-alpha 1 OS=Cricetulus griseus OX=10029 GN=I79_015487 PE=4 SV=1			0	37.48	GSFKYAWVLDK	Dimethyl(K)@4	Dimethyl(K)@62	missed K-Y@4	-0.000333676	1340.71	447.911	1340.71	447.912	3	10	18.1.1.1057.4	17.5554	16797.5	3368.76	17.4	0.15	787.891
611	2	19.53	34.72	31.66	31.66	tr|G3HWX4|G3HWX4_CRIGR	Elongation factor 1-alpha 1 OS=Cricetulus griseus OX=10029 GN=I79_015487 PE=4 SV=1			0	37.41	GSFKYAWVLDK	Dimethyl(K)@4	Dimethyl(K)@62	missed K-Y@4	-0.00194023	1340.71	447.911	1340.71	447.912	3	8	12.1.1.1035.2	17.0151	5775.05	4596.69	17.07	0.18	1592.66
611	2	19.53	34.72	31.66	31.66	tr|G3HWX4|G3HWX4_CRIGR	Elongation factor 1-alpha 1 OS=Cricetulus griseus OX=10029 GN=I79_015487 PE=4 SV=1			0	34.84	GSFKYAWVLDK	Delta:H(4)C(2)(K)@4		missed K-Y@4	0.00118754	1340.71	447.912	1340.71	447.912	3	7	17.1.1.1116.3	17.8584	4546.88	456.7	17.67	0.12	283.834
611	2	19.53	34.72	31.66	31.66	tr|G3HWX4|G3HWX4_CRIGR	Elongation factor 1-alpha 1 OS=Cricetulus griseus OX=10029 GN=I79_015487 PE=4 SV=1			0	34.84	GSFKYAWVLDK	Delta:H(4)C(2)@N-term		missed K-Y@4	0.00118754	1340.71	447.912	1340.71	447.912	3	7	17.1.1.1116.3	17.8584	4546.88	456.7	17.67	0.12	283.834
611	2	19.53	34.72	31.66	31.66	tr|G3HWX4|G3HWX4_CRIGR	Elongation factor 1-alpha 1 OS=Cricetulus griseus OX=10029 GN=I79_015487 PE=4 SV=1			0	32.69	GSFKYAWVLDK	Dimethyl(K)@4	Dimethyl(K)@62	missed K-Y@4	-0.00426393	1340.71	671.362	1340.71	671.364	2	9	19.1.1.1029.15	17.0889	2250.29	2248.01	17.07	0.15	1032.66
611	2	19.53	34.72	31.66	31.66	tr|G3HWX4|G3HWX4_CRIGR	Elongation factor 1-alpha 1 OS=Cricetulus griseus OX=10029 GN=I79_015487 PE=4 SV=1			0	31.02	GSFKYAWVLDK	Dimethyl(K)@4	Dimethyl(K)@62	missed K-Y@4	-0.00949737	1340.7	447.908	1340.71	447.912	3	7	11.1.1.1001.2	16.6331	5833.54	3341.97	16.54	0.18	942.301
611	2	19.53	34.72	31.66	31.66	tr|G3HWX4|G3HWX4_CRIGR	Elongation factor 1-alpha 1 OS=Cricetulus griseus OX=10029 GN=I79_015487 PE=4 SV=1			0	28.43	GSFKYAWVLDK	Dimethyl(K)@4	Dimethyl(K)@62	missed K-Y@4	0.00118754	1340.71	447.912	1340.71	447.912	3	7	17.1.1.1116.3	17.8584	4546.88	456.7	17.67	0.12	283.834
611	2	19.53	34.72	31.66	31.66	tr|G3HWX4|G3HWX4_CRIGR	Elongation factor 1-alpha 1 OS=Cricetulus griseus OX=10029 GN=I79_015487 PE=4 SV=1			0	26.67	GSFKYAWVLDK	Dimethyl(K)@4	Dimethyl(K)@62	missed K-Y@4	-0.00426393	1340.71	671.362	1340.71	671.364	2	9	19.1.1.1028.13	17.0573	2250.29	2057.1	17.07	0.15	1001.81
611	2	19.53	34.72	31.66	31.66	tr|G3HWX4|G3HWX4_CRIGR	Elongation factor 1-alpha 1 OS=Cricetulus griseus OX=10029 GN=I79_015487 PE=4 SV=1			0	22.31	GSFKYAWVLDK	Delta:H(4)C(2)@N-term		missed K-Y@4	-0.00426393	1340.71	671.362	1340.71	671.364	2	8	19.1.1.1031.15	17.1489	2250.29	1491.19	17.07	0.15	759.872
611	2	19.53	34.72	31.66	31.66	tr|G3HWX4|G3HWX4_CRIGR	Elongation factor 1-alpha 1 OS=Cricetulus griseus OX=10029 GN=I79_015487 PE=4 SV=1			0	22.31	GSFKYAWVLDK	Delta:H(4)C(2)(K)@4		missed K-Y@4	-0.00426393	1340.71	671.362	1340.71	671.364	2	8	19.1.1.1031.15	17.1489	2250.29	1491.19	17.07	0.15	759.872
611	2	19.53	34.72	31.66	31.66	tr|G3HWX4|G3HWX4_CRIGR	Elongation factor 1-alpha 1 OS=Cricetulus griseus OX=10029 GN=I79_015487 PE=4 SV=1			0	21.62	GSFKYAWVLDK	Delta:H(4)C(2)@N-term		missed K-Y@4	-0.00399195	1340.71	671.362	1340.71	671.364	2	9	8.1.1.1021.16	16.8745	5133.31	1333.62	16.68	0.18	639.686
611	2	19.53	34.72	31.66	31.66	tr|G3HWX4|G3HWX4_CRIGR	Elongation factor 1-alpha 1 OS=Cricetulus griseus OX=10029 GN=I79_015487 PE=4 SV=1			0	18.92	GSFKYAWVLDK	Dimethyl(K)@4	Dimethyl(K)@62	missed K-Y@4	-0.00426393	1340.71	671.362	1340.71	671.364	2	8	19.1.1.1031.15	17.1489	2250.29	1491.19	17.07	0.15	759.872
611	2	19.53	34.72	31.66	31.66	tr|G3HWX4|G3HWX4_CRIGR	Elongation factor 1-alpha 1 OS=Cricetulus griseus OX=10029 GN=I79_015487 PE=4 SV=1			0	18.84	GSFKYAWVLDK	Formyl(K)@4		missed K-Y@4	0.0393385	1340.72	447.913	1340.68	447.899	3	7	13.1.1.1061.2	17.5293	1238.81	703.35	17.43	0.18	252.312
611	2	19.53	34.72	31.66	31.66	tr|G3HWX4|G3HWX4_CRIGR	Elongation factor 1-alpha 1 OS=Cricetulus griseus OX=10029 GN=I79_015487 PE=4 SV=1			0	18.84	GSFKYAWVLDK	Delta:H(4)C(2)(K)@4		missed K-Y@4	0.00295302	1340.72	447.913	1340.71	447.912	3	7	13.1.1.1061.2	17.5293	1238.81	703.35	17.43	0.18	252.312
611	2	19.53	34.72	31.66	31.66	tr|G3HWX4|G3HWX4_CRIGR	Elongation factor 1-alpha 1 OS=Cricetulus griseus OX=10029 GN=I79_015487 PE=4 SV=1			0	18.84	GSFKYAWVLDK	Delta:H(4)C(2)@N-term		missed K-Y@4	0.00295302	1340.72	447.913	1340.71	447.912	3	7	13.1.1.1061.2	17.5293	1238.81	703.35	17.43	0.18	252.312
611	2	19.53	34.72	31.66	31.66	tr|G3HWX4|G3HWX4_CRIGR	Elongation factor 1-alpha 1 OS=Cricetulus griseus OX=10029 GN=I79_015487 PE=4 SV=1			0	99	IGGIGTVPVGR				-0.00470015	1024.6	513.306	1024.6	513.309	2	13	7.1.1.830.9	11.2863	28854.8	5897.42	11.4	0.12	2273.04
611	2	19.53	34.72	31.66	31.66	tr|G3HWX4|G3HWX4_CRIGR	Elongation factor 1-alpha 1 OS=Cricetulus griseus OX=10029 GN=I79_015487 PE=4 SV=1			0	99	IGGIGTVPVGR				-0.00470015	1024.6	513.306	1024.6	513.309	2	14	7.1.1.831.7	11.3153	28854.8	13282.8	11.4	0.12	4988.32
611	2	19.53	34.72	31.66	31.66	tr|G3HWX4|G3HWX4_CRIGR	Elongation factor 1-alpha 1 OS=Cricetulus griseus OX=10029 GN=I79_015487 PE=4 SV=1			0	99	IGGIGTVPVGR				-0.00470015	1024.6	513.306	1024.6	513.309	2	16	7.1.1.833.10	11.379	28854.8	28210.8	11.4	0.12	9555.71
611	2	19.53	34.72	31.66	31.66	tr|G3HWX4|G3HWX4_CRIGR	Elongation factor 1-alpha 1 OS=Cricetulus griseus OX=10029 GN=I79_015487 PE=4 SV=1			0	99	IGGIGTVPVGR				-0.00470015	1024.6	513.306	1024.6	513.309	2	15	7.1.1.836.6	11.4668	28854.8	17400.9	11.4	0.12	4945.33
611	2	19.53	34.72	31.66	31.66	tr|G3HWX4|G3HWX4_CRIGR	Elongation factor 1-alpha 1 OS=Cricetulus griseus OX=10029 GN=I79_015487 PE=4 SV=1			0	99	IGGIGTVPVGR				-0.00470015	1024.6	513.306	1024.6	513.309	2	13	7.1.1.839.10	11.5617	28854.8	6925.99	11.4	0.12	2558.7
611	2	19.53	34.72	31.66	31.66	tr|G3HWX4|G3HWX4_CRIGR	Elongation factor 1-alpha 1 OS=Cricetulus griseus OX=10029 GN=I79_015487 PE=4 SV=1			0	99	IGGIGTVPVGR				-0.00470015	1024.6	513.306	1024.6	513.309	2	11	7.1.1.845.10	11.7448	28854.8	3033.9	11.4	0.12	1547.88
611	2	19.53	34.72	31.66	31.66	tr|G3HWX4|G3HWX4_CRIGR	Elongation factor 1-alpha 1 OS=Cricetulus griseus OX=10029 GN=I79_015487 PE=4 SV=1			0	99	IGGIGTVPVGR				-0.00470015	1024.6	513.306	1024.6	513.309	2	13	7.1.1.846.7	11.773	28854.8	2696	11.4	0.12	1520.61
611	2	19.53	34.72	31.66	31.66	tr|G3HWX4|G3HWX4_CRIGR	Elongation factor 1-alpha 1 OS=Cricetulus griseus OX=10029 GN=I79_015487 PE=4 SV=1			0	99	IGGIGTVPVGR				-0.00536558	1024.6	513.306	1024.6	513.309	2	13	8.1.1.843.11	11.5003	8614.57	5955.07	11.55	0.15	3198.65
611	2	19.53	34.72	31.66	31.66	tr|G3HWX4|G3HWX4_CRIGR	Elongation factor 1-alpha 1 OS=Cricetulus griseus OX=10029 GN=I79_015487 PE=4 SV=1			0	99	IGGIGTVPVGR				-0.00536558	1024.6	513.306	1024.6	513.309	2	14	8.1.1.844.8	11.5284	8614.57	7814.31	11.55	0.15	3769.04
611	2	19.53	34.72	31.66	31.66	tr|G3HWX4|G3HWX4_CRIGR	Elongation factor 1-alpha 1 OS=Cricetulus griseus OX=10029 GN=I79_015487 PE=4 SV=1			0	99	IGGIGTVPVGR				-0.00536558	1024.6	513.306	1024.6	513.309	2	13	8.1.1.846.9	11.5905	8614.57	7445.36	11.55	0.15	3569.35
611	2	19.53	34.72	31.66	31.66	tr|G3HWX4|G3HWX4_CRIGR	Elongation factor 1-alpha 1 OS=Cricetulus griseus OX=10029 GN=I79_015487 PE=4 SV=1			0	99	IGGIGTVPVGR				-0.00536558	1024.6	513.306	1024.6	513.309	2	12	8.1.1.849.9	11.6821	8614.57	3491.13	11.55	0.15	1790.85
611	2	19.53	34.72	31.66	31.66	tr|G3HWX4|G3HWX4_CRIGR	Elongation factor 1-alpha 1 OS=Cricetulus griseus OX=10029 GN=I79_015487 PE=4 SV=1			0	99	IGGIGTVPVGR				-0.00536558	1024.6	513.306	1024.6	513.309	2	11	8.1.1.852.11	11.7757	8614.57	2015.73	11.55	0.15	1253.22
611	2	19.53	34.72	31.66	31.66	tr|G3HWX4|G3HWX4_CRIGR	Elongation factor 1-alpha 1 OS=Cricetulus griseus OX=10029 GN=I79_015487 PE=4 SV=1			0	99	IGGIGTVPVGR				-0.0115091	1024.59	513.303	1024.6	513.309	2	11	9.1.1.857.11	11.8618	4615.11	2557.66	11.94	0.25	1886.41
611	2	19.53	34.72	31.66	31.66	tr|G3HWX4|G3HWX4_CRIGR	Elongation factor 1-alpha 1 OS=Cricetulus griseus OX=10029 GN=I79_015487 PE=4 SV=1			0	99	IGGIGTVPVGR				-0.0115091	1024.59	513.303	1024.6	513.309	2	13	9.1.1.858.14	11.8951	4615.11	3851.42	11.94	0.25	2462.78
611	2	19.53	34.72	31.66	31.66	tr|G3HWX4|G3HWX4_CRIGR	Elongation factor 1-alpha 1 OS=Cricetulus griseus OX=10029 GN=I79_015487 PE=4 SV=1			0	99	IGGIGTVPVGR				-0.0115091	1024.59	513.303	1024.6	513.309	2	12	9.1.1.860.8	11.9514	4615.11	4450.51	11.94	0.25	2510.81
611	2	19.53	34.72	31.66	31.66	tr|G3HWX4|G3HWX4_CRIGR	Elongation factor 1-alpha 1 OS=Cricetulus griseus OX=10029 GN=I79_015487 PE=4 SV=1			0	99	IGGIGTVPVGR				-0.0115091	1024.59	513.303	1024.6	513.309	2	12	9.1.1.863.10	12.045	4615.11	2803.78	11.94	0.25	1653.91
611	2	19.53	34.72	31.66	31.66	tr|G3HWX4|G3HWX4_CRIGR	Elongation factor 1-alpha 1 OS=Cricetulus griseus OX=10029 GN=I79_015487 PE=4 SV=1			0	99	IGGIGTVPVGR				-0.0115091	1024.59	513.303	1024.6	513.309	2	11	9.1.1.866.9	12.1359	4615.11	1675.95	11.94	0.25	1335.98
611	2	19.53	34.72	31.66	31.66	tr|G3HWX4|G3HWX4_CRIGR	Elongation factor 1-alpha 1 OS=Cricetulus griseus OX=10029 GN=I79_015487 PE=4 SV=1			0	99	IGGIGTVPVGR				-0.0115091	1024.59	513.303	1024.6	513.309	2	10	9.1.1.869.10	12.2287	4615.11	1380.55	11.94	0.25	937.798
611	2	19.53	34.72	31.66	31.66	tr|G3HWX4|G3HWX4_CRIGR	Elongation factor 1-alpha 1 OS=Cricetulus griseus OX=10029 GN=I79_015487 PE=4 SV=1			0	99	IGGIGTVPVGR				-0.0115091	1024.59	513.303	1024.6	513.309	2	11	9.1.1.872.10	12.3207	4615.11	1207.14	11.94	0.25	940.95
611	2	19.53	34.72	31.66	31.66	tr|G3HWX4|G3HWX4_CRIGR	Elongation factor 1-alpha 1 OS=Cricetulus griseus OX=10029 GN=I79_015487 PE=4 SV=1			0	99	IGGIGTVPVGR				-0.0115091	1024.59	513.303	1024.6	513.309	2	11	9.1.1.873.9	12.3504	4615.11	1120.78	11.94	0.25	937.097
611	2	19.53	34.72	31.66	31.66	tr|G3HWX4|G3HWX4_CRIGR	Elongation factor 1-alpha 1 OS=Cricetulus griseus OX=10029 GN=I79_015487 PE=4 SV=1			0	99	IGGIGTVPVGR				-0.0115091	1024.59	513.303	1024.6	513.309	2	11	9.1.1.875.11	12.4133	4615.11	903.62	11.94	0.25	889.764
611	2	19.53	34.72	31.66	31.66	tr|G3HWX4|G3HWX4_CRIGR	Elongation factor 1-alpha 1 OS=Cricetulus griseus OX=10029 GN=I79_015487 PE=4 SV=1			0	99	IGGIGTVPVGR				-0.0115091	1024.59	513.303	1024.6	513.309	2	11	9.1.1.878.10	12.5044	4615.11	705.49	11.94	0.25	736.655
611	2	19.53	34.72	31.66	31.66	tr|G3HWX4|G3HWX4_CRIGR	Elongation factor 1-alpha 1 OS=Cricetulus griseus OX=10029 GN=I79_015487 PE=4 SV=1			0	99	IGGIGTVPVGR				-0.00125237	1024.6	513.308	1024.6	513.309	2	10	10.1.1.889.6	12.0513	867.28	419.16	12.16	0.24	336.102
611	2	19.53	34.72	31.66	31.66	tr|G3HWX4|G3HWX4_CRIGR	Elongation factor 1-alpha 1 OS=Cricetulus griseus OX=10029 GN=I79_015487 PE=4 SV=1			0	99	IGGIGTVPVGR				-0.00125237	1024.6	513.308	1024.6	513.309	2	11	10.1.1.891.9	12.1139	867.28	779.44	12.16	0.24	517.981
611	2	19.53	34.72	31.66	31.66	tr|G3HWX4|G3HWX4_CRIGR	Elongation factor 1-alpha 1 OS=Cricetulus griseus OX=10029 GN=I79_015487 PE=4 SV=1			0	99	IGGIGTVPVGR				-0.00125237	1024.6	513.308	1024.6	513.309	2	11	10.1.1.892.4	12.1394	867.28	843.71	12.16	0.24	512.527
611	2	19.53	34.72	31.66	31.66	tr|G3HWX4|G3HWX4_CRIGR	Elongation factor 1-alpha 1 OS=Cricetulus griseus OX=10029 GN=I79_015487 PE=4 SV=1			0	99	IGGIGTVPVGR				-0.00125237	1024.6	513.308	1024.6	513.309	2	10	10.1.1.894.10	12.2029	867.28	766.92	12.16	0.24	454.855
611	2	19.53	34.72	31.66	31.66	tr|G3HWX4|G3HWX4_CRIGR	Elongation factor 1-alpha 1 OS=Cricetulus griseus OX=10029 GN=I79_015487 PE=4 SV=1			0	99	IGGIGTVPVGR				-0.00125237	1024.6	513.308	1024.6	513.309	2	9	10.1.1.909.8	12.6601	867.28	296.42	12.16	0.24	205.028
611	2	19.53	34.72	31.66	31.66	tr|G3HWX4|G3HWX4_CRIGR	Elongation factor 1-alpha 1 OS=Cricetulus griseus OX=10029 GN=I79_015487 PE=4 SV=1			0	99	IGGIGTVPVGR				-0.00125237	1024.6	513.308	1024.6	513.309	2	9	10.1.1.913.9	12.7871	867.28	263.83	12.16	0.24	200.806
611	2	19.53	34.72	31.66	31.66	tr|G3HWX4|G3HWX4_CRIGR	Elongation factor 1-alpha 1 OS=Cricetulus griseus OX=10029 GN=I79_015487 PE=4 SV=1			0	99	IGGIGTVPVGR				0.000832579	1024.6	513.309	1024.6	513.309	2	13	19.1.1.851.12	11.771	15903.4	6279.12	11.88	0.18	2841.11
611	2	19.53	34.72	31.66	31.66	tr|G3HWX4|G3HWX4_CRIGR	Elongation factor 1-alpha 1 OS=Cricetulus griseus OX=10029 GN=I79_015487 PE=4 SV=1			0	99	IGGIGTVPVGR				0.000832579	1024.6	513.309	1024.6	513.309	2	12	19.1.1.852.14	11.8031	15903.4	11135.5	11.88	0.18	4586.59
611	2	19.53	34.72	31.66	31.66	tr|G3HWX4|G3HWX4_CRIGR	Elongation factor 1-alpha 1 OS=Cricetulus griseus OX=10029 GN=I79_015487 PE=4 SV=1			0	99	IGGIGTVPVGR				0.000832579	1024.6	513.309	1024.6	513.309	2	14	19.1.1.854.9	11.8579	15903.4	15893.4	11.88	0.18	5815.02
611	2	19.53	34.72	31.66	31.66	tr|G3HWX4|G3HWX4_CRIGR	Elongation factor 1-alpha 1 OS=Cricetulus griseus OX=10029 GN=I79_015487 PE=4 SV=1			0	99	IGGIGTVPVGR				0.000832579	1024.6	513.309	1024.6	513.309	2	14	19.1.1.855.11	11.8884	15903.4	15215.7	11.88	0.18	5812.59
611	2	19.53	34.72	31.66	31.66	tr|G3HWX4|G3HWX4_CRIGR	Elongation factor 1-alpha 1 OS=Cricetulus griseus OX=10029 GN=I79_015487 PE=4 SV=1			0	99	IGGIGTVPVGR				0.000832579	1024.6	513.309	1024.6	513.309	2	13	19.1.1.857.11	11.9465	15903.4	10743.8	11.88	0.18	3738.02
611	2	19.53	34.72	31.66	31.66	tr|G3HWX4|G3HWX4_CRIGR	Elongation factor 1-alpha 1 OS=Cricetulus griseus OX=10029 GN=I79_015487 PE=4 SV=1			0	99	IGGIGTVPVGR				0.000832579	1024.6	513.309	1024.6	513.309	2	12	19.1.1.860.12	12.0356	15903.4	3533.81	11.88	0.18	1630.39
611	2	19.53	34.72	31.66	31.66	tr|G3HWX4|G3HWX4_CRIGR	Elongation factor 1-alpha 1 OS=Cricetulus griseus OX=10029 GN=I79_015487 PE=4 SV=1			0	99	IGGIGTVPVGR				0.000832579	1024.6	513.309	1024.6	513.309	2	11	19.1.1.863.11	12.1244	15903.4	1638.54	11.88	0.18	1007.45
611	2	19.53	34.72	31.66	31.66	tr|G3HWX4|G3HWX4_CRIGR	Elongation factor 1-alpha 1 OS=Cricetulus griseus OX=10029 GN=I79_015487 PE=4 SV=1			0	99	IGGIGTVPVGR				-0.00470015	1024.6	513.306	1024.6	513.309	2	11	7.1.1.842.12	11.6547	28854.8	4754.15	11.4	0.12	2348.7
611	2	19.53	34.72	31.66	31.66	tr|G3HWX4|G3HWX4_CRIGR	Elongation factor 1-alpha 1 OS=Cricetulus griseus OX=10029 GN=I79_015487 PE=4 SV=1			0	99	IGGIGTVPVGR				-0.00536558	1024.6	513.306	1024.6	513.309	2	10	8.1.1.863.10	12.1114	8614.57	734.67	11.55	0.15	731.301
611	2	19.53	34.72	31.66	31.66	tr|G3HWX4|G3HWX4_CRIGR	Elongation factor 1-alpha 1 OS=Cricetulus griseus OX=10029 GN=I79_015487 PE=4 SV=1			0	99	IGGIGTVPVGR				-0.00125237	1024.6	513.308	1024.6	513.309	2	8	10.1.1.899.4	12.3533	867.28	403.97	12.16	0.24	287.617
611	2	19.53	34.72	31.66	31.66	tr|G3HWX4|G3HWX4_CRIGR	Elongation factor 1-alpha 1 OS=Cricetulus griseus OX=10029 GN=I79_015487 PE=4 SV=1			0	99	IGGIGTVPVGR				-0.00125237	1024.6	513.308	1024.6	513.309	2	8	10.1.1.901.6	12.416	867.28	363.2	12.16	0.24	237.732
611	2	19.53	34.72	31.66	31.66	tr|G3HWX4|G3HWX4_CRIGR	Elongation factor 1-alpha 1 OS=Cricetulus griseus OX=10029 GN=I79_015487 PE=4 SV=1			0	99	IGGIGTVPVGR				-0.00125237	1024.6	513.308	1024.6	513.309	2	9	10.1.1.904.9	12.5077	867.28	339.94	12.16	0.24	257.515
611	2	19.53	34.72	31.66	31.66	tr|G3HWX4|G3HWX4_CRIGR	Elongation factor 1-alpha 1 OS=Cricetulus griseus OX=10029 GN=I79_015487 PE=4 SV=1			0	99	IGGIGTVPVGR				-0.00125237	1024.6	513.308	1024.6	513.309	2	9	10.1.1.907.10	12.6006	867.28	309.46	12.16	0.24	235.5
611	2	19.53	34.72	31.66	31.66	tr|G3HWX4|G3HWX4_CRIGR	Elongation factor 1-alpha 1 OS=Cricetulus griseus OX=10029 GN=I79_015487 PE=4 SV=1			0	99	IGGIGTVPVGR				-0.00125237	1024.6	513.308	1024.6	513.309	2	8	10.1.1.916.4	12.8716	867.28	230.74	12.16	0.24	175.607
611	2	19.53	34.72	31.66	31.66	tr|G3HWX4|G3HWX4_CRIGR	Elongation factor 1-alpha 1 OS=Cricetulus griseus OX=10029 GN=I79_015487 PE=4 SV=1			0	99	IGGIGTVPVGR				-0.00125237	1024.6	513.308	1024.6	513.309	2	9	10.1.1.919.7	12.9664	867.28	175.12	12.16	0.24	155.643
611	2	19.53	34.72	31.66	31.66	tr|G3HWX4|G3HWX4_CRIGR	Elongation factor 1-alpha 1 OS=Cricetulus griseus OX=10029 GN=I79_015487 PE=4 SV=1			0	99	IGGIGTVPVGR				-0.00785702	1024.6	513.305	1024.6	513.309	2	13	11.1.1.833.8	11.5485	14060	7489.38	11.6	0.12	3445.17
611	2	19.53	34.72	31.66	31.66	tr|G3HWX4|G3HWX4_CRIGR	Elongation factor 1-alpha 1 OS=Cricetulus griseus OX=10029 GN=I79_015487 PE=4 SV=1			0	99	IGGIGTVPVGR				-0.00785702	1024.6	513.305	1024.6	513.309	2	14	11.1.1.834.10	11.581	14060	11965.4	11.6	0.12	5349.33
611	2	19.53	34.72	31.66	31.66	tr|G3HWX4|G3HWX4_CRIGR	Elongation factor 1-alpha 1 OS=Cricetulus griseus OX=10029 GN=I79_015487 PE=4 SV=1			0	99	IGGIGTVPVGR				-0.00785702	1024.6	513.305	1024.6	513.309	2	13	11.1.1.836.9	11.6414	14060	12470.2	11.6	0.12	5329.11
611	2	19.53	34.72	31.66	31.66	tr|G3HWX4|G3HWX4_CRIGR	Elongation factor 1-alpha 1 OS=Cricetulus griseus OX=10029 GN=I79_015487 PE=4 SV=1			0	99	IGGIGTVPVGR				-0.00785702	1024.6	513.305	1024.6	513.309	2	12	11.1.1.839.10	11.7335	14060	4017.95	11.6	0.12	1933.3
611	2	19.53	34.72	31.66	31.66	tr|G3HWX4|G3HWX4_CRIGR	Elongation factor 1-alpha 1 OS=Cricetulus griseus OX=10029 GN=I79_015487 PE=4 SV=1			0	99	IGGIGTVPVGR				-0.0134716	1024.59	513.302	1024.6	513.309	2	11	13.1.1.877.11	11.9373	1859.81	1225.61	12.02	0.4	1171.96
611	2	19.53	34.72	31.66	31.66	tr|G3HWX4|G3HWX4_CRIGR	Elongation factor 1-alpha 1 OS=Cricetulus griseus OX=10029 GN=I79_015487 PE=4 SV=1			0	99	IGGIGTVPVGR				-0.0134716	1024.59	513.302	1024.6	513.309	2	11	13.1.1.880.8	12.0268	1859.81	1811.56	12.02	0.4	1346.39
611	2	19.53	34.72	31.66	31.66	tr|G3HWX4|G3HWX4_CRIGR	Elongation factor 1-alpha 1 OS=Cricetulus griseus OX=10029 GN=I79_015487 PE=4 SV=1			0	99	IGGIGTVPVGR				-0.0134716	1024.59	513.302	1024.6	513.309	2	10	13.1.1.881.9	12.0584	1859.81	1662.04	12.02	0.4	1111.42
611	2	19.53	34.72	31.66	31.66	tr|G3HWX4|G3HWX4_CRIGR	Elongation factor 1-alpha 1 OS=Cricetulus griseus OX=10029 GN=I79_015487 PE=4 SV=1			0	99	IGGIGTVPVGR				-0.0134716	1024.59	513.302	1024.6	513.309	2	11	13.1.1.883.8	12.119	1859.81	1332.51	12.02	0.4	1027.26
611	2	19.53	34.72	31.66	31.66	tr|G3HWX4|G3HWX4_CRIGR	Elongation factor 1-alpha 1 OS=Cricetulus griseus OX=10029 GN=I79_015487 PE=4 SV=1			0	99	IGGIGTVPVGR				-0.0134716	1024.59	513.302	1024.6	513.309	2	11	13.1.1.886.5	12.2084	1859.81	949.31	12.02	0.4	825.818
611	2	19.53	34.72	31.66	31.66	tr|G3HWX4|G3HWX4_CRIGR	Elongation factor 1-alpha 1 OS=Cricetulus griseus OX=10029 GN=I79_015487 PE=4 SV=1			0	99	IGGIGTVPVGR				-0.0134716	1024.59	513.302	1024.6	513.309	2	13	13.1.1.887.10	12.2431	1859.81	923.35	12.02	0.4	788.992
611	2	19.53	34.72	31.66	31.66	tr|G3HWX4|G3HWX4_CRIGR	Elongation factor 1-alpha 1 OS=Cricetulus griseus OX=10029 GN=I79_015487 PE=4 SV=1			0	99	IGGIGTVPVGR				-0.0134716	1024.59	513.302	1024.6	513.309	2	11	13.1.1.893.11	12.4277	1859.81	681.97	12.02	0.4	682.967
611	2	19.53	34.72	31.66	31.66	tr|G3HWX4|G3HWX4_CRIGR	Elongation factor 1-alpha 1 OS=Cricetulus griseus OX=10029 GN=I79_015487 PE=4 SV=1			0	99	IGGIGTVPVGR				-0.0134716	1024.59	513.302	1024.6	513.309	2	10	13.1.1.896.12	12.5204	1859.81	512.77	12.02	0.4	613.784
611	2	19.53	34.72	31.66	31.66	tr|G3HWX4|G3HWX4_CRIGR	Elongation factor 1-alpha 1 OS=Cricetulus griseus OX=10029 GN=I79_015487 PE=4 SV=1			0	99	IGGIGTVPVGR				0.000832579	1024.6	513.309	1024.6	513.309	2	10	19.1.1.867.10	12.2443	15903.4	1004.78	11.88	0.18	740.658
611	2	19.53	34.72	31.66	31.66	tr|G3HWX4|G3HWX4_CRIGR	Elongation factor 1-alpha 1 OS=Cricetulus griseus OX=10029 GN=I79_015487 PE=4 SV=1			0	99	IGGIGTVPVGR				-0.00125237	1024.6	513.308	1024.6	513.309	2	9	10.1.1.898.7	12.3245	867.28	447.18	12.16	0.24	312.585
611	2	19.53	34.72	31.66	31.66	tr|G3HWX4|G3HWX4_CRIGR	Elongation factor 1-alpha 1 OS=Cricetulus griseus OX=10029 GN=I79_015487 PE=4 SV=1			0	99	IGGIGTVPVGR				-0.0134983	1024.59	513.302	1024.6	513.309	2	13	12.1.1.863.12	11.8072	9407.71	6365.06	11.86	0.18	3575.37
611	2	19.53	34.72	31.66	31.66	tr|G3HWX4|G3HWX4_CRIGR	Elongation factor 1-alpha 1 OS=Cricetulus griseus OX=10029 GN=I79_015487 PE=4 SV=1			0	99	IGGIGTVPVGR				-0.0134983	1024.59	513.302	1024.6	513.309	2	14	12.1.1.864.9	11.8356	9407.71	8457.62	11.86	0.18	4518.28
611	2	19.53	34.72	31.66	31.66	tr|G3HWX4|G3HWX4_CRIGR	Elongation factor 1-alpha 1 OS=Cricetulus griseus OX=10029 GN=I79_015487 PE=4 SV=1			0	99	IGGIGTVPVGR				-0.0134983	1024.59	513.302	1024.6	513.309	2	14	12.1.1.866.10	11.8979	9407.71	8779.93	11.86	0.18	3984.01
611	2	19.53	34.72	31.66	31.66	tr|G3HWX4|G3HWX4_CRIGR	Elongation factor 1-alpha 1 OS=Cricetulus griseus OX=10029 GN=I79_015487 PE=4 SV=1			0	99	IGGIGTVPVGR				-0.0134983	1024.59	513.302	1024.6	513.309	2	13	12.1.1.869.9	11.9892	9407.71	4482.91	11.86	0.18	2101.32
611	2	19.53	34.72	31.66	31.66	tr|G3HWX4|G3HWX4_CRIGR	Elongation factor 1-alpha 1 OS=Cricetulus griseus OX=10029 GN=I79_015487 PE=4 SV=1			0	99	IGGIGTVPVGR				-0.0134983	1024.59	513.302	1024.6	513.309	2	11	12.1.1.873.7	12.11	9407.71	2131.22	11.86	0.18	1339.67
611	2	19.53	34.72	31.66	31.66	tr|G3HWX4|G3HWX4_CRIGR	Elongation factor 1-alpha 1 OS=Cricetulus griseus OX=10029 GN=I79_015487 PE=4 SV=1			0	99	IGGIGTVPVGR				-0.0134983	1024.59	513.302	1024.6	513.309	2	12	12.1.1.874.10	12.1432	9407.71	1911.71	11.86	0.18	1174.03
611	2	19.53	34.72	31.66	31.66	tr|G3HWX4|G3HWX4_CRIGR	Elongation factor 1-alpha 1 OS=Cricetulus griseus OX=10029 GN=I79_015487 PE=4 SV=1			0	99	IGGIGTVPVGR				-0.0134983	1024.59	513.302	1024.6	513.309	2	11	12.1.1.876.7	12.2024	9407.71	1700.37	11.86	0.18	1232.81
611	2	19.53	34.72	31.66	31.66	tr|G3HWX4|G3HWX4_CRIGR	Elongation factor 1-alpha 1 OS=Cricetulus griseus OX=10029 GN=I79_015487 PE=4 SV=1			0	99	IGGIGTVPVGR				-0.0134983	1024.59	513.302	1024.6	513.309	2	10	12.1.1.879.10	12.2969	9407.71	1164.66	11.86	0.18	902.373
611	2	19.53	34.72	31.66	31.66	tr|G3HWX4|G3HWX4_CRIGR	Elongation factor 1-alpha 1 OS=Cricetulus griseus OX=10029 GN=I79_015487 PE=4 SV=1			0	99	IGGIGTVPVGR				-0.0134983	1024.59	513.302	1024.6	513.309	2	10	12.1.1.882.12	12.3906	9407.71	788.35	11.86	0.18	757.42
611	2	19.53	34.72	31.66	31.66	tr|G3HWX4|G3HWX4_CRIGR	Elongation factor 1-alpha 1 OS=Cricetulus griseus OX=10029 GN=I79_015487 PE=4 SV=1			0	99	IGGIGTVPVGR				-0.0134983	1024.59	513.302	1024.6	513.309	2	9	12.1.1.886.8	12.5099	9407.71	591.32	11.86	0.18	720.794
611	2	19.53	34.72	31.66	31.66	tr|G3HWX4|G3HWX4_CRIGR	Elongation factor 1-alpha 1 OS=Cricetulus griseus OX=10029 GN=I79_015487 PE=4 SV=1			0	99	IGGIGTVPVGR				-0.0134716	1024.59	513.302	1024.6	513.309	2	9	13.1.1.878.8	11.9655	1859.81	1533.82	12.02	0.4	1359.95
611	2	19.53	34.72	31.66	31.66	tr|G3HWX4|G3HWX4_CRIGR	Elongation factor 1-alpha 1 OS=Cricetulus griseus OX=10029 GN=I79_015487 PE=4 SV=1			0	99	IGGIGTVPVGR				-0.0134716	1024.59	513.302	1024.6	513.309	2	9	13.1.1.892.6	12.393	1859.81	767.46	12.02	0.4	720.894
611	2	19.53	34.72	31.66	31.66	tr|G3HWX4|G3HWX4_CRIGR	Elongation factor 1-alpha 1 OS=Cricetulus griseus OX=10029 GN=I79_015487 PE=4 SV=1			0	99	IGGIGTVPVGR				-0.00632416	1024.6	513.306	1024.6	513.309	2	11	14.1.1.883.7	12.2381	860.99	667.91	12.17	0.36	472.899
611	2	19.53	34.72	31.66	31.66	tr|G3HWX4|G3HWX4_CRIGR	Elongation factor 1-alpha 1 OS=Cricetulus griseus OX=10029 GN=I79_015487 PE=4 SV=1			0	99	IGGIGTVPVGR				-0.00632416	1024.6	513.306	1024.6	513.309	2	11	14.1.1.884.6	12.271	860.99	620.77	12.17	0.36	490.24
611	2	19.53	34.72	31.66	31.66	tr|G3HWX4|G3HWX4_CRIGR	Elongation factor 1-alpha 1 OS=Cricetulus griseus OX=10029 GN=I79_015487 PE=4 SV=1			0	99	IGGIGTVPVGR				-0.00491918	1024.6	513.306	1024.6	513.309	2	12	16.1.1.873.11	12.3247	2998.24	2844.59	12.34	0.15	1725.45
611	2	19.53	34.72	31.66	31.66	tr|G3HWX4|G3HWX4_CRIGR	Elongation factor 1-alpha 1 OS=Cricetulus griseus OX=10029 GN=I79_015487 PE=4 SV=1			0	99	IGGIGTVPVGR				-0.00491918	1024.6	513.306	1024.6	513.309	2	11	16.1.1.875.11	12.3852	2998.24	2495.23	12.34	0.15	1320.72
611	2	19.53	34.72	31.66	31.66	tr|G3HWX4|G3HWX4_CRIGR	Elongation factor 1-alpha 1 OS=Cricetulus griseus OX=10029 GN=I79_015487 PE=4 SV=1			0	99	IGGIGTVPVGR				-0.00785702	1024.6	513.305	1024.6	513.309	2	10	11.1.1.832.12	11.5211	14060	3955.92	11.6	0.12	1774.34
611	2	19.53	34.72	31.66	31.66	tr|G3HWX4|G3HWX4_CRIGR	Elongation factor 1-alpha 1 OS=Cricetulus griseus OX=10029 GN=I79_015487 PE=4 SV=1			0	99	IGGIGTVPVGR				-0.0134983	1024.59	513.302	1024.6	513.309	2	9	12.1.1.884.8	12.4484	9407.71	638.56	11.86	0.18	684.068
611	2	19.53	34.72	31.66	31.66	tr|G3HWX4|G3HWX4_CRIGR	Elongation factor 1-alpha 1 OS=Cricetulus griseus OX=10029 GN=I79_015487 PE=4 SV=1			0	99	IGGIGTVPVGR				-0.00632416	1024.6	513.306	1024.6	513.309	2	11	14.1.1.877.8	12.0565	860.99	391.88	12.17	0.36	299.545
611	2	19.53	34.72	31.66	31.66	tr|G3HWX4|G3HWX4_CRIGR	Elongation factor 1-alpha 1 OS=Cricetulus griseus OX=10029 GN=I79_015487 PE=4 SV=1			0	99	IGGIGTVPVGR				-0.00632416	1024.6	513.306	1024.6	513.309	2	10	14.1.1.890.8	12.4504	860.99	428.12	12.17	0.36	340.905
611	2	19.53	34.72	31.66	31.66	tr|G3HWX4|G3HWX4_CRIGR	Elongation factor 1-alpha 1 OS=Cricetulus griseus OX=10029 GN=I79_015487 PE=4 SV=1			0	99	IGGIGTVPVGR				-0.00491918	1024.6	513.306	1024.6	513.309	2	10	16.1.1.872.14	12.2969	2998.24	2343.43	12.34	0.15	1535.37
611	2	19.53	34.72	31.66	31.66	tr|G3HWX4|G3HWX4_CRIGR	Elongation factor 1-alpha 1 OS=Cricetulus griseus OX=10029 GN=I79_015487 PE=4 SV=1			0	99	IGGIGTVPVGR				-0.00168321	1024.6	513.308	1024.6	513.309	2	14	18.1.1.881.14	12.2871	42202.9	7486.69	12.39	0.15	2423.55
611	2	19.53	34.72	31.66	31.66	tr|G3HWX4|G3HWX4_CRIGR	Elongation factor 1-alpha 1 OS=Cricetulus griseus OX=10029 GN=I79_015487 PE=4 SV=1			0	99	IGGIGTVPVGR				-0.00168321	1024.6	513.308	1024.6	513.309	2	14	18.1.1.882.13	12.3169	42202.9	17711	12.39	0.15	6602.66
611	2	19.53	34.72	31.66	31.66	tr|G3HWX4|G3HWX4_CRIGR	Elongation factor 1-alpha 1 OS=Cricetulus griseus OX=10029 GN=I79_015487 PE=4 SV=1			0	99	IGGIGTVPVGR				-0.00168321	1024.6	513.308	1024.6	513.309	2	17	18.1.1.884.8	12.3738	42202.9	38613.2	12.39	0.15	15473
611	2	19.53	34.72	31.66	31.66	tr|G3HWX4|G3HWX4_CRIGR	Elongation factor 1-alpha 1 OS=Cricetulus griseus OX=10029 GN=I79_015487 PE=4 SV=1			0	99	IGGIGTVPVGR				-0.00168321	1024.6	513.308	1024.6	513.309	2	15	18.1.1.885.16	12.4108	42202.9	40279.7	12.39	0.15	15319.5
611	2	19.53	34.72	31.66	31.66	tr|G3HWX4|G3HWX4_CRIGR	Elongation factor 1-alpha 1 OS=Cricetulus griseus OX=10029 GN=I79_015487 PE=4 SV=1			0	99	IGGIGTVPVGR				-0.00168321	1024.6	513.308	1024.6	513.309	2	16	18.1.1.887.12	12.4673	42202.9	25839.9	12.39	0.15	8368.93
611	2	19.53	34.72	31.66	31.66	tr|G3HWX4|G3HWX4_CRIGR	Elongation factor 1-alpha 1 OS=Cricetulus griseus OX=10029 GN=I79_015487 PE=4 SV=1			0	99	IGGIGTVPVGR				-0.00168321	1024.6	513.308	1024.6	513.309	2	14	18.1.1.890.13	12.5588	42202.9	7124.12	12.39	0.15	2721.91
611	2	19.53	34.72	31.66	31.66	tr|G3HWX4|G3HWX4_CRIGR	Elongation factor 1-alpha 1 OS=Cricetulus griseus OX=10029 GN=I79_015487 PE=4 SV=1			0	99	IGGIGTVPVGR				-0.00168321	1024.6	513.308	1024.6	513.309	2	12	18.1.1.893.14	12.6517	42202.9	3542.26	12.39	0.15	1609.81
611	2	19.53	34.72	31.66	31.66	tr|G3HWX4|G3HWX4_CRIGR	Elongation factor 1-alpha 1 OS=Cricetulus griseus OX=10029 GN=I79_015487 PE=4 SV=1			0	99	IGGIGTVPVGR				-0.00785702	1024.6	513.305	1024.6	513.309	2	10	11.1.1.848.7	12.006	14060	1057.83	11.6	0.12	1089.65
611	2	19.53	34.72	31.66	31.66	tr|G3HWX4|G3HWX4_CRIGR	Elongation factor 1-alpha 1 OS=Cricetulus griseus OX=10029 GN=I79_015487 PE=4 SV=1			0	99	IGGIGTVPVGR				-0.00632416	1024.6	513.306	1024.6	513.309	2	10	14.1.1.880.12	12.1524	860.99	848.78	12.17	0.36	567.716
611	2	19.53	34.72	31.66	31.66	tr|G3HWX4|G3HWX4_CRIGR	Elongation factor 1-alpha 1 OS=Cricetulus griseus OX=10029 GN=I79_015487 PE=4 SV=1			0	99	IGGIGTVPVGR				0.00150713	1024.6	513.309	1024.6	513.309	2	11	17.1.1.935.10	12.4102	2951.37	848.21	12.51	0.12	422.813
611	2	19.53	34.72	31.66	31.66	tr|G3HWX4|G3HWX4_CRIGR	Elongation factor 1-alpha 1 OS=Cricetulus griseus OX=10029 GN=I79_015487 PE=4 SV=1			0	99	IGGIGTVPVGR				0.00150713	1024.6	513.309	1024.6	513.309	2	11	17.1.1.936.18	12.4429	2951.37	1681.95	12.51	0.12	869.649
611	2	19.53	34.72	31.66	31.66	tr|G3HWX4|G3HWX4_CRIGR	Elongation factor 1-alpha 1 OS=Cricetulus griseus OX=10029 GN=I79_015487 PE=4 SV=1			0	99	IGGIGTVPVGR				0.00150713	1024.6	513.309	1024.6	513.309	2	12	17.1.1.938.13	12.4997	2951.37	2873.07	12.51	0.12	1528.87
611	2	19.53	34.72	31.66	31.66	tr|G3HWX4|G3HWX4_CRIGR	Elongation factor 1-alpha 1 OS=Cricetulus griseus OX=10029 GN=I79_015487 PE=4 SV=1			0	99	IGGIGTVPVGR				0.00150713	1024.6	513.309	1024.6	513.309	2	13	17.1.1.939.14	12.5312	2951.37	2718.51	12.51	0.12	1254.87
611	2	19.53	34.72	31.66	31.66	tr|G3HWX4|G3HWX4_CRIGR	Elongation factor 1-alpha 1 OS=Cricetulus griseus OX=10029 GN=I79_015487 PE=4 SV=1			0	99	IGGIGTVPVGR				0.00150713	1024.6	513.309	1024.6	513.309	2	12	17.1.1.941.17	12.595	2951.37	1258.43	12.51	0.12	500.037
611	2	19.53	34.72	31.66	31.66	tr|G3HWX4|G3HWX4_CRIGR	Elongation factor 1-alpha 1 OS=Cricetulus griseus OX=10029 GN=I79_015487 PE=4 SV=1			0	99	IGGIGTVPVGR				-0.00470015	1024.6	513.306	1024.6	513.309	2	9	7.1.1.849.8	11.8661	28854.8	1886.39	11.4	0.12	1263.98
611	2	19.53	34.72	31.66	31.66	tr|G3HWX4|G3HWX4_CRIGR	Elongation factor 1-alpha 1 OS=Cricetulus griseus OX=10029 GN=I79_015487 PE=4 SV=1			0	99	IGGIGTVPVGR				-0.00470015	1024.6	513.306	1024.6	513.309	2	9	7.1.1.850.12	11.9001	28854.8	1747.89	11.4	0.12	1293.55
611	2	19.53	34.72	31.66	31.66	tr|G3HWX4|G3HWX4_CRIGR	Elongation factor 1-alpha 1 OS=Cricetulus griseus OX=10029 GN=I79_015487 PE=4 SV=1			0	99	IGGIGTVPVGR				-0.00632416	1024.6	513.306	1024.6	513.309	2	10	14.1.1.889.9	12.4202	860.99	448.46	12.17	0.36	353.183
611	2	19.53	34.72	31.66	31.66	tr|G3HWX4|G3HWX4_CRIGR	Elongation factor 1-alpha 1 OS=Cricetulus griseus OX=10029 GN=I79_015487 PE=4 SV=1			0	99	IGGIGTVPVGR				-0.00785702	1024.6	513.305	1024.6	513.309	2	9	11.1.1.845.9	11.9157	14060	1425.31	11.6	0.12	1303.61
611	2	19.53	34.72	31.66	31.66	tr|G3HWX4|G3HWX4_CRIGR	Elongation factor 1-alpha 1 OS=Cricetulus griseus OX=10029 GN=I79_015487 PE=4 SV=1			0	99	IGGIGTVPVGR				-0.00632416	1024.6	513.306	1024.6	513.309	2	10	14.1.1.886.8	12.329	860.99	559.15	12.17	0.36	386.037
611	2	19.53	34.72	31.66	31.66	tr|G3HWX4|G3HWX4_CRIGR	Elongation factor 1-alpha 1 OS=Cricetulus griseus OX=10029 GN=I79_015487 PE=4 SV=1			0	99	IGGIGTVPVGR				-0.00125237	1024.6	513.308	1024.6	513.309	2	7	10.1.1.902.7	12.4449	867.28	358.84	12.16	0.24	263.87
611	2	19.53	34.72	31.66	31.66	tr|G3HWX4|G3HWX4_CRIGR	Elongation factor 1-alpha 1 OS=Cricetulus griseus OX=10029 GN=I79_015487 PE=4 SV=1			0	99	IGGIGTVPVGR				-0.00632416	1024.6	513.306	1024.6	513.309	2	9	14.1.1.901.7	12.7834	860.99	298.32	12.17	0.36	221.84
611	2	19.53	34.72	31.66	31.66	tr|G3HWX4|G3HWX4_CRIGR	Elongation factor 1-alpha 1 OS=Cricetulus griseus OX=10029 GN=I79_015487 PE=4 SV=1			0	99	IGGIGTVPVGR				-0.00632416	1024.6	513.306	1024.6	513.309	2	8	14.1.1.898.7	12.6921	860.99	357.03	12.17	0.36	306.95
611	2	19.53	34.72	31.66	31.66	tr|G3HWX4|G3HWX4_CRIGR	Elongation factor 1-alpha 1 OS=Cricetulus griseus OX=10029 GN=I79_015487 PE=4 SV=1			0	99	IGGIGTVPVGR				-0.0134716	1024.59	513.302	1024.6	513.309	2	8	13.1.1.900.8	12.6396	1859.81	344.74	12.02	0.4	440.395
611	2	19.53	34.72	31.66	31.66	tr|G3HWX4|G3HWX4_CRIGR	Elongation factor 1-alpha 1 OS=Cricetulus griseus OX=10029 GN=I79_015487 PE=4 SV=1			0	99	IGGIGTVPVGR				-0.00491918	1024.6	513.306	1024.6	513.309	2	9	16.1.1.871.12	12.2649	2998.24	1524.55	12.34	0.15	1287.9
611	2	19.53	34.72	31.66	31.66	tr|G3HWX4|G3HWX4_CRIGR	Elongation factor 1-alpha 1 OS=Cricetulus griseus OX=10029 GN=I79_015487 PE=4 SV=1			0	99	IGGIGTVPVGR				-0.00632416	1024.6	513.306	1024.6	513.309	2	8	14.1.1.878.7	12.0857	860.99	583.7	12.17	0.36	406.671
611	2	19.53	34.72	31.66	31.66	tr|G3HWX4|G3HWX4_CRIGR	Elongation factor 1-alpha 1 OS=Cricetulus griseus OX=10029 GN=I79_015487 PE=4 SV=1			0	99	IGGIGTVPVGR				-0.00632416	1024.6	513.306	1024.6	513.309	2	8	14.1.1.895.5	12.5994	860.99	395.18	12.17	0.36	325.864
611	2	19.53	34.72	31.66	31.66	tr|G3HWX4|G3HWX4_CRIGR	Elongation factor 1-alpha 1 OS=Cricetulus griseus OX=10029 GN=I79_015487 PE=4 SV=1			0	99	IGGIGTVPVGR				0.00150713	1024.6	513.309	1024.6	513.309	2	7	17.1.1.944.13	12.6834	2951.37	349.95	12.51	0.12	214.485
611	2	19.53	34.72	31.66	31.66	tr|G3HWX4|G3HWX4_CRIGR	Elongation factor 1-alpha 1 OS=Cricetulus griseus OX=10029 GN=I79_015487 PE=4 SV=1			0	99	IGGIGTVPVGR				-0.0028065	1024.6	513.307	1024.6	513.309	2	9	18.1.1.906.12	13.0459	2575.21	821.33	13.45	0.18	853.288
611	2	19.53	34.72	31.66	31.66	tr|G3HWX4|G3HWX4_CRIGR	Elongation factor 1-alpha 1 OS=Cricetulus griseus OX=10029 GN=I79_015487 PE=4 SV=1			0	99	IGGIGTVPVGR				-0.00491918	1024.6	513.306	1024.6	513.309	2	8	16.1.1.878.8	12.4723	2998.24	910.4	12.34	0.15	560.068
611	2	19.53	34.72	31.66	31.66	tr|G3HWX4|G3HWX4_CRIGR	Elongation factor 1-alpha 1 OS=Cricetulus griseus OX=10029 GN=I79_015487 PE=4 SV=1			0	99	IGGIGTVPVGR				-0.00632416	1024.6	513.306	1024.6	513.309	2	8	14.1.1.881.4	12.1742	860.99	838.92	12.17	0.36	522.534
611	2	19.53	34.72	31.66	31.66	tr|G3HWX4|G3HWX4_CRIGR	Elongation factor 1-alpha 1 OS=Cricetulus griseus OX=10029 GN=I79_015487 PE=4 SV=1			0	99	IGGIGTVPVGR				-0.00125237	1024.6	513.308	1024.6	513.309	2	6	10.1.1.910.11	12.6932	867.28	273.65	12.16	0.24	212.383
611	2	19.53	34.72	31.66	31.66	tr|G3HWX4|G3HWX4_CRIGR	Elongation factor 1-alpha 1 OS=Cricetulus griseus OX=10029 GN=I79_015487 PE=4 SV=1			0	98.65	IGGIGTVPVGR				-0.00632416	1024.6	513.306	1024.6	513.309	2	7	14.1.1.892.5	12.508	860.99	404.56	12.17	0.36	324.713
611	2	19.53	34.72	31.66	31.66	tr|G3HWX4|G3HWX4_CRIGR	Elongation factor 1-alpha 1 OS=Cricetulus griseus OX=10029 GN=I79_015487 PE=4 SV=1			0	98.6	IGGIGTVPVGR				-0.0134716	1024.59	513.302	1024.6	513.309	2	7	13.1.1.904.9	12.7627	1859.81	264.51	12.02	0.4	399.416
611	2	19.53	34.72	31.66	31.66	tr|G3HWX4|G3HWX4_CRIGR	Elongation factor 1-alpha 1 OS=Cricetulus griseus OX=10029 GN=I79_015487 PE=4 SV=1			0	98.48	IGGIGTVPVGR				-0.00125237	1024.6	513.308	1024.6	513.309	2	6	10.1.1.888.7	12.0191	867.28	233.93	12.16	0.24	207.01
611	2	19.53	34.72	31.66	31.66	tr|G3HWX4|G3HWX4_CRIGR	Elongation factor 1-alpha 1 OS=Cricetulus griseus OX=10029 GN=I79_015487 PE=4 SV=1			0	98.43	IGGIGTVPVGR				-0.00632416	1024.6	513.306	1024.6	513.309	2	6	14.1.1.910.11	13.0601	860.99	163.01	12.17	0.36	165.1
611	2	19.53	34.72	31.66	31.66	tr|G3HWX4|G3HWX4_CRIGR	Elongation factor 1-alpha 1 OS=Cricetulus griseus OX=10029 GN=I79_015487 PE=4 SV=1			0	97.68	IGGIGTVPVGR				-0.0115091	1024.59	513.303	1024.6	513.309	2	7	9.1.1.881.9	12.5953	4615.11	569.76	11.94	0.25	665.204
611	2	19.53	34.72	31.66	31.66	tr|G3HWX4|G3HWX4_CRIGR	Elongation factor 1-alpha 1 OS=Cricetulus griseus OX=10029 GN=I79_015487 PE=4 SV=1			0	97.18	IGGIGTVPVGR				-0.00125237	1024.6	513.308	1024.6	513.309	2	6	10.1.1.911.9	12.7223	867.28	259.92	12.16	0.24	221.84
611	2	19.53	34.72	31.66	31.66	tr|G3HWX4|G3HWX4_CRIGR	Elongation factor 1-alpha 1 OS=Cricetulus griseus OX=10029 GN=I79_015487 PE=4 SV=1			0	97.05	IGGIGTVPVGR				-0.00632416	1024.6	513.306	1024.6	513.309	2	6	14.1.1.904.9	12.8767	860.99	256.39	12.17	0.36	211.333
611	2	19.53	34.72	31.66	31.66	tr|G3HWX4|G3HWX4_CRIGR	Elongation factor 1-alpha 1 OS=Cricetulus griseus OX=10029 GN=I79_015487 PE=4 SV=1			0	89.75	IGGIGTVPVGR				-0.0134716	1024.59	513.302	1024.6	513.309	2	6	13.1.1.889.8	12.3027	1859.81	839.82	12.02	0.4	830.922
611	2	19.53	34.72	31.66	31.66	tr|G3HWX4|G3HWX4_CRIGR	Elongation factor 1-alpha 1 OS=Cricetulus griseus OX=10029 GN=I79_015487 PE=4 SV=1			0	87.94	IGGIGTVPVGR				-0.00785702	1024.6	513.305	1024.6	513.309	2	7	11.1.1.853.7	12.1591	14060	714.67	11.6	0.12	703.081
611	2	19.53	34.72	31.66	31.66	tr|G3HWX4|G3HWX4_CRIGR	Elongation factor 1-alpha 1 OS=Cricetulus griseus OX=10029 GN=I79_015487 PE=4 SV=1			0	84.82	IGGIGTVPVGR				-0.00632416	1024.6	513.306	1024.6	513.309	2	6	14.1.1.907.8	12.9668	860.99	200.12	12.17	0.36	204.978
611	2	19.53	34.72	31.66	31.66	tr|G3HWX4|G3HWX4_CRIGR	Elongation factor 1-alpha 1 OS=Cricetulus griseus OX=10029 GN=I79_015487 PE=4 SV=1			0	83.51	IGGIGTVPVGR				-0.00536558	1024.6	513.306	1024.6	513.309	2	7	8.1.1.859.7	11.9868	8614.57	1192.33	11.55	0.15	859.538
611	2	19.53	34.72	31.66	31.66	tr|G3HWX4|G3HWX4_CRIGR	Elongation factor 1-alpha 1 OS=Cricetulus griseus OX=10029 GN=I79_015487 PE=4 SV=1			0	63.57	IGGIGTVPVGR				-0.0134983	1024.59	513.302	1024.6	513.309	2	6	12.1.1.861.9	11.7431	9407.71	1602.59	11.86	0.18	1222.95
611	2	19.53	34.72	31.66	31.66	tr|G3HWX4|G3HWX4_CRIGR	Elongation factor 1-alpha 1 OS=Cricetulus griseus OX=10029 GN=I79_015487 PE=4 SV=1			0	51.63	IGGIGTVPVGR				-0.00632416	1024.6	513.306	1024.6	513.309	2	5	14.1.1.911.7	13.0868	860.99	153.46	12.17	0.36	150.389
611	2	19.53	34.72	31.66	31.66	tr|G3HWX4|G3HWX4_CRIGR	Elongation factor 1-alpha 1 OS=Cricetulus griseus OX=10029 GN=I79_015487 PE=4 SV=1			0	37.63	IGGIGTVPVGR				0.00150713	1024.6	513.309	1024.6	513.309	2	4	17.1.1.947.14	12.7755	2951.37	191.72	12.51	0.12	174.557
611	2	19.53	34.72	31.66	31.66	tr|G3HWX4|G3HWX4_CRIGR	Elongation factor 1-alpha 1 OS=Cricetulus griseus OX=10029 GN=I79_015487 PE=4 SV=1			0	19.89	IGGIGTVPVGR				-0.00470015	1024.6	513.306	1024.6	513.309	2	8	7.1.1.836.7	11.4677	28854.8	17261.1	11.4	0.12	4562.47
611	2	19.53	34.72	31.66	31.66	tr|G3HWX4|G3HWX4_CRIGR	Elongation factor 1-alpha 1 OS=Cricetulus griseus OX=10029 GN=I79_015487 PE=4 SV=1			0	99	IGYNPDTVAFVPISGWNGDNMLEPSANMPWFK				0.0128162	3566.68	1189.9	3566.66	1189.9	3	19	11.1.1.1536.19	32.882	1281.52	1047.46	32.92	0.15	1550.16
611	2	19.53	34.72	31.66	31.66	tr|G3HWX4|G3HWX4_CRIGR	Elongation factor 1-alpha 1 OS=Cricetulus griseus OX=10029 GN=I79_015487 PE=4 SV=1			0	99	IGYNPDTVAFVPISGWNGDNMLEPSANMPWFK				0.0128162	3566.68	1189.9	3566.66	1189.9	3	13	11.1.1.1540.11	33.0024	1281.52	761.41	32.92	0.15	668.487
611	2	19.53	34.72	31.66	31.66	tr|G3HWX4|G3HWX4_CRIGR	Elongation factor 1-alpha 1 OS=Cricetulus griseus OX=10029 GN=I79_015487 PE=4 SV=1			0	99	IGYNPDTVAFVPISGWNGDNMLEPSANMPWFK	Deamidated(N)@20			-0.0206191	3567.63	892.914	3567.65	892.919	4	15	17.1.1.1628.3	33.3563	438.12	309.3	33.41	0.18	497.978
611	2	19.53	34.72	31.66	31.66	tr|G3HWX4|G3HWX4_CRIGR	Elongation factor 1-alpha 1 OS=Cricetulus griseus OX=10029 GN=I79_015487 PE=4 SV=1			0	99	IGYNPDTVAFVPISGWNGDNMLEPSANMPWFK	Deamidated(N)@17			-0.0206191	3567.63	892.914	3567.65	892.919	4	14	17.1.1.1628.3	33.3563	438.12	309.3	33.41	0.18	497.978
611	2	19.53	34.72	31.66	31.66	tr|G3HWX4|G3HWX4_CRIGR	Elongation factor 1-alpha 1 OS=Cricetulus griseus OX=10029 GN=I79_015487 PE=4 SV=1			0	99	IGYNPDTVAFVPISGWNGDNMLEPSANMPWFK	Deamidated(N)@17			0.0153772	3567.66	1190.23	3567.65	1190.22	3	14	17.1.1.1628.5	33.3646	780.21	674.03	33.4	0.15	568.779
611	2	19.53	34.72	31.66	31.66	tr|G3HWX4|G3HWX4_CRIGR	Elongation factor 1-alpha 1 OS=Cricetulus griseus OX=10029 GN=I79_015487 PE=4 SV=1			0	99	IGYNPDTVAFVPISGWNGDNMLEPSANMPWFK	Deamidated(N)@4			-0.0206191	3567.63	892.914	3567.65	892.919	4	10	17.1.1.1629.7	33.3885	438.12	403.57	33.41	0.18	502.069
611	2	19.53	34.72	31.66	31.66	tr|G3HWX4|G3HWX4_CRIGR	Elongation factor 1-alpha 1 OS=Cricetulus griseus OX=10029 GN=I79_015487 PE=4 SV=1			0	99	IGYNPDTVAFVPISGWNGDNMLEPSANMPWFK	Deamidated(N)@17			-0.0206191	3567.63	892.914	3567.65	892.919	4	10	17.1.1.1629.7	33.3885	438.12	403.57	33.41	0.18	502.069
611	2	19.53	34.72	31.66	31.66	tr|G3HWX4|G3HWX4_CRIGR	Elongation factor 1-alpha 1 OS=Cricetulus griseus OX=10029 GN=I79_015487 PE=4 SV=1			0	99	IGYNPDTVAFVPISGWNGDNMLEPSANMPWFK	Deamidated(N)@20			-0.0206191	3567.63	892.914	3567.65	892.919	4	10	17.1.1.1629.7	33.3885	438.12	403.57	33.41	0.18	502.069
611	2	19.53	34.72	31.66	31.66	tr|G3HWX4|G3HWX4_CRIGR	Elongation factor 1-alpha 1 OS=Cricetulus griseus OX=10029 GN=I79_015487 PE=4 SV=1			0	99	IGYNPDTVAFVPISGWNGDNMLEPSANMPWFK	Deamidated(N)@17			0.0153772	3567.66	1190.23	3567.65	1190.22	3	15	17.1.1.1629.10	33.3952	780.21	759.41	33.4	0.15	561.142
611	2	19.53	34.72	31.66	31.66	tr|G3HWX4|G3HWX4_CRIGR	Elongation factor 1-alpha 1 OS=Cricetulus griseus OX=10029 GN=I79_015487 PE=4 SV=1			0	99	IGYNPDTVAFVPISGWNGDNMLEPSANMPWFK	Deamidated(N)@17			-0.0206191	3567.63	892.914	3567.65	892.919	4	11	17.1.1.1631.3	33.4563	438.12	332.3	33.41	0.18	322.992
611	2	19.53	34.72	31.66	31.66	tr|G3HWX4|G3HWX4_CRIGR	Elongation factor 1-alpha 1 OS=Cricetulus griseus OX=10029 GN=I79_015487 PE=4 SV=1			0	99	IGYNPDTVAFVPISGWNGDNMLEPSANMPWFK	Deamidated(N)@20			-0.0206191	3567.63	892.914	3567.65	892.919	4	11	17.1.1.1631.3	33.4563	438.12	332.3	33.41	0.18	322.992
611	2	19.53	34.72	31.66	31.66	tr|G3HWX4|G3HWX4_CRIGR	Elongation factor 1-alpha 1 OS=Cricetulus griseus OX=10029 GN=I79_015487 PE=4 SV=1			0	99	IGYNPDTVAFVPISGWNGDNMLEPSANMPWFK	Deamidated(N)@20			0.0153772	3567.66	1190.23	3567.65	1190.22	3	11	17.1.1.1632.5	33.4868	780.21	415.83	33.4	0.15	305.63
611	2	19.53	34.72	31.66	31.66	tr|G3HWX4|G3HWX4_CRIGR	Elongation factor 1-alpha 1 OS=Cricetulus griseus OX=10029 GN=I79_015487 PE=4 SV=1			0	99	IGYNPDTVAFVPISGWNGDNMLEPSANMPWFK	Deamidated(N)@17			0.0153772	3567.66	1190.23	3567.65	1190.22	3	11	17.1.1.1632.5	33.4868	780.21	415.83	33.4	0.15	305.63
611	2	19.53	34.72	31.66	31.66	tr|G3HWX4|G3HWX4_CRIGR	Elongation factor 1-alpha 1 OS=Cricetulus griseus OX=10029 GN=I79_015487 PE=4 SV=1			0	99	IGYNPDTVAFVPISGWNGDNMLEPSANMPWFK	Deamidated(N)@17			-0.0206191	3567.63	892.914	3567.65	892.919	4	9	17.1.1.1633.4	33.5108	438.12	164.42	33.41	0.18	289.037
611	2	19.53	34.72	31.66	31.66	tr|G3HWX4|G3HWX4_CRIGR	Elongation factor 1-alpha 1 OS=Cricetulus griseus OX=10029 GN=I79_015487 PE=4 SV=1			0	99	IGYNPDTVAFVPISGWNGDNMLEPSANMPWFK				0.0015345	3566.67	1189.9	3566.66	1189.9	3	15	12.1.1.1562.5	33.0882	1263.86	459.87	32.98	0.15	305.492
611	2	19.53	34.72	31.66	31.66	tr|G3HWX4|G3HWX4_CRIGR	Elongation factor 1-alpha 1 OS=Cricetulus griseus OX=10029 GN=I79_015487 PE=4 SV=1			0	99	IGYNPDTVAFVPISGWNGDNMLEPSANMPWFK				0.0015345	3566.67	1189.9	3566.66	1189.9	3	15	12.1.1.1559.12	32.9963	1263.86	1224.28	32.98	0.15	806.485
611	2	19.53	34.72	31.66	31.66	tr|G3HWX4|G3HWX4_CRIGR	Elongation factor 1-alpha 1 OS=Cricetulus griseus OX=10029 GN=I79_015487 PE=4 SV=1			0	99	IGYNPDTVAFVPISGWNGDNMLEPSANMPWFK				0.0015345	3566.67	1189.9	3566.66	1189.9	3	16	12.1.1.1558.9	32.963	1263.86	1169.3	32.98	0.15	893.378
611	2	19.53	34.72	31.66	31.66	tr|G3HWX4|G3HWX4_CRIGR	Elongation factor 1-alpha 1 OS=Cricetulus griseus OX=10029 GN=I79_015487 PE=4 SV=1			0	99	IGYNPDTVAFVPISGWNGDNMLEPSANMPWFK	Deamidated(N)@20			0.0665538	3567.71	1190.24	3567.65	1190.22	3	15	7.1.1.1542.8	32.9117	686.59	646.36	32.92	0.12	941.912
611	2	19.53	34.72	31.66	31.66	tr|G3HWX4|G3HWX4_CRIGR	Elongation factor 1-alpha 1 OS=Cricetulus griseus OX=10029 GN=I79_015487 PE=4 SV=1			0	99	IGYNPDTVAFVPISGWNGDNMLEPSANMPWFK	Deamidated(N)@17			0.0665538	3567.71	1190.24	3567.65	1190.22	3	15	7.1.1.1542.8	32.9117	686.59	646.36	32.92	0.12	941.912
611	2	19.53	34.72	31.66	31.66	tr|G3HWX4|G3HWX4_CRIGR	Elongation factor 1-alpha 1 OS=Cricetulus griseus OX=10029 GN=I79_015487 PE=4 SV=1			0	99	IGYNPDTVAFVPISGWNGDNMLEPSANMPWFK	Deamidated(N)@20			0.0665538	3567.71	1190.24	3567.65	1190.22	3	15	7.1.1.1545.10	33.0063	686.59	365.71	32.92	0.12	477.783
611	2	19.53	34.72	31.66	31.66	tr|G3HWX4|G3HWX4_CRIGR	Elongation factor 1-alpha 1 OS=Cricetulus griseus OX=10029 GN=I79_015487 PE=4 SV=1			0	99	IGYNPDTVAFVPISGWNGDNMLEPSANMPWFK	Deamidated(N)@17			0.0665538	3567.71	1190.24	3567.65	1190.22	3	15	7.1.1.1545.10	33.0063	686.59	365.71	32.92	0.12	477.783
611	2	19.53	34.72	31.66	31.66	tr|G3HWX4|G3HWX4_CRIGR	Elongation factor 1-alpha 1 OS=Cricetulus griseus OX=10029 GN=I79_015487 PE=4 SV=1			0	93.43	IGYNPDTVAFVPISGWNGDNMLEPSANMPWFK				0.0128162	3566.68	1189.9	3566.66	1189.9	3	9	11.1.1.1539.14	32.9734	1281.52	1016.88	32.92	0.15	799.48
611	2	19.53	34.72	31.66	31.66	tr|G3HWX4|G3HWX4_CRIGR	Elongation factor 1-alpha 1 OS=Cricetulus griseus OX=10029 GN=I79_015487 PE=4 SV=1			0	91.17	IGYNPDTVAFVPISGWNGDNMLEPSANMPWFK	Deamidated(N)@17			0.0665538	3567.71	1190.24	3567.65	1190.22	3	13	7.1.1.1543.12	32.9449	686.59	644.89	32.92	0.12	843.361
611	2	19.53	34.72	31.66	31.66	tr|G3HWX4|G3HWX4_CRIGR	Elongation factor 1-alpha 1 OS=Cricetulus griseus OX=10029 GN=I79_015487 PE=4 SV=1			0	91.17	IGYNPDTVAFVPISGWNGDNMLEPSANMPWFK	Deamidated(N)@20			0.0665538	3567.71	1190.24	3567.65	1190.22	3	13	7.1.1.1543.12	32.9449	686.59	644.89	32.92	0.12	843.361
611	2	19.53	34.72	31.66	31.66	tr|G3HWX4|G3HWX4_CRIGR	Elongation factor 1-alpha 1 OS=Cricetulus griseus OX=10029 GN=I79_015487 PE=4 SV=1			0	72.08	IGYNPDTVAFVPISGWNGDNMLEPSANMPWFK				0.0128162	3566.68	1189.9	3566.66	1189.9	3	7	11.1.1.1541.15	33.0346	1281.52	504.76	32.92	0.15	395.444
611	2	19.53	34.72	31.66	31.66	tr|G3HWX4|G3HWX4_CRIGR	Elongation factor 1-alpha 1 OS=Cricetulus griseus OX=10029 GN=I79_015487 PE=4 SV=1			0	62.21	IGYNPDTVAFVPISGWNGDNMLEPSANMPWFK	Deamidated(N)@4			0.0212944	3567.67	1190.23	3567.65	1190.22	3	8	12.1.1.1563.8	33.1191	890.01	170.4	32.98	0.15	386.719
611	2	19.53	34.72	31.66	31.66	tr|G3HWX4|G3HWX4_CRIGR	Elongation factor 1-alpha 1 OS=Cricetulus griseus OX=10029 GN=I79_015487 PE=4 SV=1			0	62.21	IGYNPDTVAFVPISGWNGDNMLEPSANMPWFK	Deamidated(N)@20			0.0212944	3567.67	1190.23	3567.65	1190.22	3	8	12.1.1.1563.8	33.1191	890.01	170.4	32.98	0.15	386.719
611	2	19.53	34.72	31.66	31.66	tr|G3HWX4|G3HWX4_CRIGR	Elongation factor 1-alpha 1 OS=Cricetulus griseus OX=10029 GN=I79_015487 PE=4 SV=1			0	99	QLIVGVNK	Gln->pyro-Glu@N-term			-0.00394116	852.503	427.259	852.507	427.261	2	9	20.1.1.976.3	15.2764	1917.48	1197.51	15.33	0.15	426.235
611	2	19.53	34.72	31.66	31.66	tr|G3HWX4|G3HWX4_CRIGR	Elongation factor 1-alpha 1 OS=Cricetulus griseus OX=10029 GN=I79_015487 PE=4 SV=1			0	99	QLIVGVNK	Gln->pyro-Glu@N-term			-0.00394116	852.503	427.259	852.507	427.261	2	9	20.1.1.977.4	15.3077	1917.48	1685.44	15.33	0.15	475.47
611	2	19.53	34.72	31.66	31.66	tr|G3HWX4|G3HWX4_CRIGR	Elongation factor 1-alpha 1 OS=Cricetulus griseus OX=10029 GN=I79_015487 PE=4 SV=1			0	99	QLIVGVNK				-0.00486264	869.529	435.772	869.533	435.774	2	9	20.1.1.801.6	10.0126	7937.68	5347.68	10.06	0.18	2250.73
611	2	19.53	34.72	31.66	31.66	tr|G3HWX4|G3HWX4_CRIGR	Elongation factor 1-alpha 1 OS=Cricetulus griseus OX=10029 GN=I79_015487 PE=4 SV=1			0	99	QLIVGVNK				-0.00486264	869.529	435.772	869.533	435.774	2	9	20.1.1.803.8	10.0747	7937.68	7610.84	10.06	0.18	3055.14
611	2	19.53	34.72	31.66	31.66	tr|G3HWX4|G3HWX4_CRIGR	Elongation factor 1-alpha 1 OS=Cricetulus griseus OX=10029 GN=I79_015487 PE=4 SV=1			0	99	QLIVGVNK				-0.00570807	869.528	435.771	869.533	435.774	2	10	21.1.1.737.5	10.112	12513.5	9527.53	10.16	0.12	4295.23
611	2	19.53	34.72	31.66	31.66	tr|G3HWX4|G3HWX4_CRIGR	Elongation factor 1-alpha 1 OS=Cricetulus griseus OX=10029 GN=I79_015487 PE=4 SV=1			0	99	QLIVGVNK	Gln->pyro-Glu@N-term			-0.00394116	852.503	427.259	852.507	427.261	2	7	20.1.1.979.3	15.368	1917.48	1657.78	15.33	0.15	416.678
611	2	19.53	34.72	31.66	31.66	tr|G3HWX4|G3HWX4_CRIGR	Elongation factor 1-alpha 1 OS=Cricetulus griseus OX=10029 GN=I79_015487 PE=4 SV=1			0	99	QLIVGVNK				-0.00570807	869.528	435.771	869.533	435.774	2	10	21.1.1.739.5	10.1732	12513.5	11743.6	10.16	0.12	4796.13
611	2	19.53	34.72	31.66	31.66	tr|G3HWX4|G3HWX4_CRIGR	Elongation factor 1-alpha 1 OS=Cricetulus griseus OX=10029 GN=I79_015487 PE=4 SV=1			0	99	QLIVGVNK				-0.00570807	869.528	435.771	869.533	435.774	2	10	21.1.1.736.8	10.084	12513.5	5557.26	10.16	0.12	2333.33
611	2	19.53	34.72	31.66	31.66	tr|G3HWX4|G3HWX4_CRIGR	Elongation factor 1-alpha 1 OS=Cricetulus griseus OX=10029 GN=I79_015487 PE=4 SV=1			0	99	QLIVGVNK				-0.00486264	869.529	435.772	869.533	435.774	2	8	20.1.1.800.8	9.98383	7937.68	3033.66	10.06	0.18	1205.87
611	2	19.53	34.72	31.66	31.66	tr|G3HWX4|G3HWX4_CRIGR	Elongation factor 1-alpha 1 OS=Cricetulus griseus OX=10029 GN=I79_015487 PE=4 SV=1			0	95.1	QLIVGVNK				-0.00802792	869.525	435.77	869.533	435.774	2	6	16.1.1.806.9	10.2654	1529.68	1070.55	10.32	0.15	543.168
611	2	19.53	34.72	31.66	31.66	tr|G3HWX4|G3HWX4_CRIGR	Elongation factor 1-alpha 1 OS=Cricetulus griseus OX=10029 GN=I79_015487 PE=4 SV=1			0	92.65	QLIVGVNK				-0.00802792	869.525	435.77	869.533	435.774	2	6	16.1.1.807.6	10.2936	1529.68	1408.14	10.32	0.15	806.65
611	2	19.53	34.72	31.66	31.66	tr|G3HWX4|G3HWX4_CRIGR	Elongation factor 1-alpha 1 OS=Cricetulus griseus OX=10029 GN=I79_015487 PE=4 SV=1			0	69.01	QLIVGVNK				-0.00802792	869.525	435.77	869.533	435.774	2	5	16.1.1.809.7	10.356	1529.68	1348.14	10.32	0.15	764.775
611	2	19.53	34.72	31.66	31.66	tr|G3HWX4|G3HWX4_CRIGR	Elongation factor 1-alpha 1 OS=Cricetulus griseus OX=10029 GN=I79_015487 PE=4 SV=1			0	57.14	QLIVGVNK				-0.00864035	869.525	435.77	869.533	435.774	2	6	19.1.1.799.7	10.2202	709.04	409.47	10.16	0.24	305.9
611	2	19.53	34.72	31.66	31.66	tr|G3HWX4|G3HWX4_CRIGR	Elongation factor 1-alpha 1 OS=Cricetulus griseus OX=10029 GN=I79_015487 PE=4 SV=1			0	47.71	QLIVGVNK				-0.0123773	869.521	435.768	869.533	435.774	2	5	9.1.1.796.4	9.97862	516.88	493.23	10	0.28	408.889
611	2	19.53	34.72	31.66	31.66	tr|G3HWX4|G3HWX4_CRIGR	Elongation factor 1-alpha 1 OS=Cricetulus griseus OX=10029 GN=I79_015487 PE=4 SV=1			0	42.93	QLIVGVNK				-0.0123773	869.521	435.768	869.533	435.774	2	5	9.1.1.799.2	10.0693	516.88	378.87	10	0.28	243.906
611	2	19.53	34.72	31.66	31.66	tr|G3HWX4|G3HWX4_CRIGR	Elongation factor 1-alpha 1 OS=Cricetulus griseus OX=10029 GN=I79_015487 PE=4 SV=1			0	37.08	QLIVGVNK				-0.00486264	869.529	435.772	869.533	435.774	2	6	20.1.1.806.4	10.1632	7937.68	3654.72	10.06	0.18	1565.89
611	2	19.53	34.72	31.66	31.66	tr|G3HWX4|G3HWX4_CRIGR	Elongation factor 1-alpha 1 OS=Cricetulus griseus OX=10029 GN=I79_015487 PE=4 SV=1			0	30.23	QLIVGVNK				-0.00864035	869.525	435.77	869.533	435.774	2	4	19.1.1.796.8	10.1329	709.04	590.68	10.16	0.24	358.287
611	2	19.53	34.72	31.66	31.66	tr|G3HWX4|G3HWX4_CRIGR	Elongation factor 1-alpha 1 OS=Cricetulus griseus OX=10029 GN=I79_015487 PE=4 SV=1			0	23.77	QLIVGVNK				-0.00864035	869.525	435.77	869.533	435.774	2	5	19.1.1.797.8	10.1621	709.04	691.6	10.16	0.24	371.062
611	2	19.53	34.72	31.66	31.66	tr|G3HWX4|G3HWX4_CRIGR	Elongation factor 1-alpha 1 OS=Cricetulus griseus OX=10029 GN=I79_015487 PE=4 SV=1			0	98.26	QTVAVGVIK				-0.0115498	913.548	457.781	913.56	457.787	2	7	12.1.1.816.7	10.3475	932.03	806.45	10.31	0.21	664.142
611	2	19.53	34.72	31.66	31.66	tr|G3HWX4|G3HWX4_CRIGR	Elongation factor 1-alpha 1 OS=Cricetulus griseus OX=10029 GN=I79_015487 PE=4 SV=1			0	46.57	QTVAVGVIK				-0.0120721	913.548	457.781	913.56	457.787	2	6	21.1.1.748.10	10.4521	6641.4	3204.47	10.38	0.12	1370.9
611	2	19.53	34.72	31.66	31.66	tr|G3HWX4|G3HWX4_CRIGR	Elongation factor 1-alpha 1 OS=Cricetulus griseus OX=10029 GN=I79_015487 PE=4 SV=1			0	99	STTTGHLIYK				-0.0030336	1119.59	560.802	1119.59	560.803	2	14	21.1.1.679.16	8.36913	18549.3	12186.3	8.41	0.06	7129.14
611	2	19.53	34.72	31.66	31.66	tr|G3HWX4|G3HWX4_CRIGR	Elongation factor 1-alpha 1 OS=Cricetulus griseus OX=10029 GN=I79_015487 PE=4 SV=1			0	99	STTTGHLIYK				-0.0030336	1119.59	560.802	1119.59	560.803	2	17	21.1.1.680.16	8.39953	18549.3	17281.7	8.41	0.06	13203.9
611	2	19.53	34.72	31.66	31.66	tr|G3HWX4|G3HWX4_CRIGR	Elongation factor 1-alpha 1 OS=Cricetulus griseus OX=10029 GN=I79_015487 PE=4 SV=1			0	99	STTTGHLIYK				-0.0030336	1119.59	560.802	1119.59	560.803	2	14	21.1.1.682.16	8.4608	18549.3	9813.46	8.41	0.06	4727.78
611	2	19.53	34.72	31.66	31.66	tr|G3HWX4|G3HWX4_CRIGR	Elongation factor 1-alpha 1 OS=Cricetulus griseus OX=10029 GN=I79_015487 PE=4 SV=1			0	98.52	STTTGHLIYK				-0.00581903	1119.59	560.801	1119.59	560.803	2	9	12.1.1.736.11	7.99327	189.56	187.48	8	0.12	203.958
611	2	19.53	34.72	31.66	31.66	tr|G3HWX4|G3HWX4_CRIGR	Elongation factor 1-alpha 1 OS=Cricetulus griseus OX=10029 GN=I79_015487 PE=4 SV=1			0	94.21	STTTGHLIYK				-0.0010494	1119.59	374.204	1119.59	374.205	3	8	16.1.1.745.3	8.42547	1691.22	1581.85	8.45	0.09	2115.18
611	2	19.53	34.72	31.66	31.66	tr|G3HWX4|G3HWX4_CRIGR	Elongation factor 1-alpha 1 OS=Cricetulus griseus OX=10029 GN=I79_015487 PE=4 SV=1			0	77.41	STTTGHLIYK				-0.0104614	1119.58	560.798	1119.59	560.803	2	5	11.1.1.714.13	7.9695	212.55	201.67	7.98	0.15	237.551
611	2	19.53	34.72	31.66	31.66	tr|G3HWX4|G3HWX4_CRIGR	Elongation factor 1-alpha 1 OS=Cricetulus griseus OX=10029 GN=I79_015487 PE=4 SV=1			0	99	SVEMHHEALSEALPGDNVGFNVK	GlycerylPE(E)@11	GlycerylPE(E)@269		0.0170106	2676.24	893.088	2676.23	893.082	3	17	11.1.1.1016.20	17.1041	6898.99	6378.8	17.12	0.09	4976.51
611	2	19.53	34.72	31.66	31.66	tr|G3HWX4|G3HWX4_CRIGR	Elongation factor 1-alpha 1 OS=Cricetulus griseus OX=10029 GN=I79_015487 PE=4 SV=1			0	99	SVEMHHEALSEALPGDNVGFNVK	GlycerylPE(E)@11	GlycerylPE(E)@269		0.00424969	2676.23	893.084	2676.23	893.082	3	16	12.1.1.1050.20	17.487	5794.67	5539.94	17.47	0.12	3737.38
611	2	19.53	34.72	31.66	31.66	tr|G3HWX4|G3HWX4_CRIGR	Elongation factor 1-alpha 1 OS=Cricetulus griseus OX=10029 GN=I79_015487 PE=4 SV=1			0	99	SVEMHHEALSEALPGDNVGFNVK	GlycerylPE(E)@11	GlycerylPE(E)@269		0.010248	2676.24	893.086	2676.23	893.082	3	16	7.1.1.1022.21	17.0986	5486.13	5117.05	17.11	0.09	4184.35
611	2	19.53	34.72	31.66	31.66	tr|G3HWX4|G3HWX4_CRIGR	Elongation factor 1-alpha 1 OS=Cricetulus griseus OX=10029 GN=I79_015487 PE=4 SV=1			0	99	SVEMHHEALSEALPGDNVGFNVK	GlycerylPE(E)@11	GlycerylPE(E)@269		0.010248	2676.24	893.086	2676.23	893.082	3	15	7.1.1.1024.19	17.1578	5486.13	4139.35	17.11	0.09	3360.42
611	2	19.53	34.72	31.66	31.66	tr|G3HWX4|G3HWX4_CRIGR	Elongation factor 1-alpha 1 OS=Cricetulus griseus OX=10029 GN=I79_015487 PE=4 SV=1			0	99	SVEMHHEALSEALPGDNVGFNVK	GlycerylPE(E)@11	GlycerylPE(E)@269		0.010248	2676.24	893.086	2676.23	893.082	3	15	7.1.1.1021.20	17.0673	5486.13	3624.84	17.11	0.09	3248.04
611	2	19.53	34.72	31.66	31.66	tr|G3HWX4|G3HWX4_CRIGR	Elongation factor 1-alpha 1 OS=Cricetulus griseus OX=10029 GN=I79_015487 PE=4 SV=1			0	99	SVEMHHEALSEALPGDNVGFNVK	GlycerylPE(E)@11	GlycerylPE(E)@269		0.0102166	2676.24	893.086	2676.23	893.082	3	16	20.1.1.1054.21	17.6489	6030.08	4563.56	17.69	0.12	2726.12
611	2	19.53	34.72	31.66	31.66	tr|G3HWX4|G3HWX4_CRIGR	Elongation factor 1-alpha 1 OS=Cricetulus griseus OX=10029 GN=I79_015487 PE=4 SV=1			0	97.12	SVEMHHEALSEALPGDNVGFNVK	GlycerylPE(E)@11	GlycerylPE(E)@269		0.0210438	2676.25	670.069	2676.23	670.064	4	14	20.1.1.1056.13	17.7027	4717.45	4584.73	17.69	0.15	3527.03
611	2	19.53	34.72	31.66	31.66	tr|G3HWX4|G3HWX4_CRIGR	Elongation factor 1-alpha 1 OS=Cricetulus griseus OX=10029 GN=I79_015487 PE=4 SV=1			0	96.31	SVEMHHEALSEALPGDNVGFNVK	Oxidation(M)@4; GlycerylPE(E)@11	GlycerylPE(E)@269		0.0150687	2692.24	898.419	2692.22	898.414	3	12	21.1.1.965.20	16.9669	5596.97	3627.05	16.89	0.12	1679.37
611	2	19.53	34.72	31.66	31.66	tr|G3HWX4|G3HWX4_CRIGR	Elongation factor 1-alpha 1 OS=Cricetulus griseus OX=10029 GN=I79_015487 PE=4 SV=1			0	57.64	SVEMHHEALSEALPGDNVGFNVK	GlycerylPE(E)@11	GlycerylPE(E)@269		0.0210438	2676.25	670.069	2676.23	670.064	4	13	20.1.1.1055.12	17.6717	4717.45	4235.17	17.69	0.15	3652.22
611	2	19.53	34.72	31.66	31.66	tr|G3HWX4|G3HWX4_CRIGR	Elongation factor 1-alpha 1 OS=Cricetulus griseus OX=10029 GN=I79_015487 PE=4 SV=1			0	31.85	SVEMHHEALSEALPGDNVGFNVK	Oxidation(M)@4; GlycerylPE(E)@11	GlycerylPE(E)@269		0.0203064	2692.24	674.067	2692.22	674.062	4	9	21.1.1.967.8	17.0171	4385.58	1081.95	16.92	0.12	922.637
611	2	19.53	34.72	31.66	31.66	tr|G3HWX4|G3HWX4_CRIGR	Elongation factor 1-alpha 1 OS=Cricetulus griseus OX=10029 GN=I79_015487 PE=4 SV=1			0	18.17	SVEMHHEALSEALPGDNVGFNVK	Oxidation(H)@6; GlycerylPE(E)@11	GlycerylPE(E)@269		0.0150687	2692.24	898.419	2692.22	898.414	3	12	21.1.1.965.20	16.9669	5596.97	3627.05	16.89	0.12	1679.37
611	2	19.53	34.72	31.66	31.66	tr|G3HWX4|G3HWX4_CRIGR	Elongation factor 1-alpha 1 OS=Cricetulus griseus OX=10029 GN=I79_015487 PE=4 SV=1			0	18.17	SVEMHHEALSEALPGDNVGFNVK	Oxidation(H)@5; GlycerylPE(E)@11	GlycerylPE(E)@269		0.0150687	2692.24	898.419	2692.22	898.414	3	12	21.1.1.965.20	16.9669	5596.97	3627.05	16.89	0.12	1679.37
611	2	19.53	34.72	31.66	31.66	tr|G3HWX4|G3HWX4_CRIGR	Elongation factor 1-alpha 1 OS=Cricetulus griseus OX=10029 GN=I79_015487 PE=4 SV=1			0	41.15	YEEIVK			cleaved G-Y@N-term	-0.00872796	779.398	390.706	779.406	390.711	2	6	16.1.1.746.6	8.45855	1186.08	953.63	8.48	0.12	2095.02
611	2	19.53	34.72	31.66	31.66	tr|G3HWX4|G3HWX4_CRIGR	Elongation factor 1-alpha 1 OS=Cricetulus griseus OX=10029 GN=I79_015487 PE=4 SV=1			0	98.53	YEEIVKEV			cleaved G-Y@N-term; cleaved V-S@C-term; missed K-E@6	0.00357351	1007.52	504.768	1007.52	504.766	2	10	23.1.1.766.5	11.6122	845.18	699.24	11.66	0.18	364.641
611	2	19.53	34.72	31.66	31.66	tr|G3HWX4|G3HWX4_CRIGR	Elongation factor 1-alpha 1 OS=Cricetulus griseus OX=10029 GN=I79_015487 PE=4 SV=1			0	74.72	YEEIVKEV			cleaved G-Y@N-term; cleaved V-S@C-term; missed K-E@6	0.00357351	1007.52	504.768	1007.52	504.766	2	7	23.1.1.767.4	11.6418	845.18	822.52	11.66	0.18	439.044
611	2	19.53	34.72	31.66	31.66	tr|G3HWX4|G3HWX4_CRIGR	Elongation factor 1-alpha 1 OS=Cricetulus griseus OX=10029 GN=I79_015487 PE=4 SV=1			0	99	YEEIVKEVSTYIK			cleaved G-Y@N-term; missed K-E@6	0.00359775	1599.84	534.288	1599.84	534.287	3	9	20.1.1.1098.8	18.9728	2531.94	2376.53	18.99	0.15	988.972
611	2	19.53	34.72	31.66	31.66	tr|G3HWX4|G3HWX4_CRIGR	Elongation factor 1-alpha 1 OS=Cricetulus griseus OX=10029 GN=I79_015487 PE=4 SV=1			0	97.01	YEEIVKEVSTYIK			cleaved G-Y@N-term; missed K-E@6	0.00359775	1599.84	534.288	1599.84	534.287	3	8	20.1.1.1100.4	19.0303	2531.94	2219.57	18.99	0.15	738.657
611	2	19.53	34.72	31.66	31.66	tr|G3HWX4|G3HWX4_CRIGR	Elongation factor 1-alpha 1 OS=Cricetulus griseus OX=10029 GN=I79_015487 PE=4 SV=1			0	54.46	YEEIVKEVSTYIK			cleaved G-Y@N-term; missed K-E@6	-0.0234588	1599.82	534.279	1599.84	534.287	3	6	12.1.1.1094.9	18.8108	1226.54	1141.49	18.77	0.27	885.06
611	2	19.53	34.72	31.66	31.66	tr|G3HWX4|G3HWX4_CRIGR	Elongation factor 1-alpha 1 OS=Cricetulus griseus OX=10029 GN=I79_015487 PE=4 SV=1			0	34.79	YEEIVKEVSTYIK			cleaved G-Y@N-term; missed K-E@6	0.00359775	1599.84	534.288	1599.84	534.287	3	6	20.1.1.1103.3	19.1208	2531.94	763.38	18.99	0.15	447.75
611	2	19.53	34.72	31.66	31.66	tr|G3HWX4|G3HWX4_CRIGR	Elongation factor 1-alpha 1 OS=Cricetulus griseus OX=10029 GN=I79_015487 PE=4 SV=1			0	99	YYVTIIDAPGHR				-0.00769197	1403.71	468.911	1403.72	468.914	3	11	10.1.1.962.5	14.2833	511.51	440.87	14.21	0.37	199.686
611	2	19.53	34.72	31.66	31.66	tr|G3HWX4|G3HWX4_CRIGR	Elongation factor 1-alpha 1 OS=Cricetulus griseus OX=10029 GN=I79_015487 PE=4 SV=1			0	99	YYVTIIDAPGHR				0.00576283	1403.73	468.916	1403.72	468.914	3	9	13.1.1.944.6	13.9653	1709.37	1687.11	13.96	0.42	787.841
611	2	19.53	34.72	31.66	31.66	tr|G3HWX4|G3HWX4_CRIGR	Elongation factor 1-alpha 1 OS=Cricetulus griseus OX=10029 GN=I79_015487 PE=4 SV=1			0	99	YYVTIIDAPGHR				-0.00769197	1403.71	468.911	1403.72	468.914	3	8	10.1.1.959.8	14.1885	511.51	461	14.21	0.37	216.653
611	2	19.53	34.72	31.66	31.66	tr|G3HWX4|G3HWX4_CRIGR	Elongation factor 1-alpha 1 OS=Cricetulus griseus OX=10029 GN=I79_015487 PE=4 SV=1			0	99	YYVTIIDAPGHR				0.00218834	1403.72	468.915	1403.72	468.914	3	13	18.1.1.947.5	14.2454	2579.89	2369.4	14.21	0.15	923.483
611	2	19.53	34.72	31.66	31.66	tr|G3HWX4|G3HWX4_CRIGR	Elongation factor 1-alpha 1 OS=Cricetulus griseus OX=10029 GN=I79_015487 PE=4 SV=1			0	99	YYVTIIDAPGHR				-0.00631611	1403.71	468.912	1403.72	468.914	3	12	9.1.1.923.6	13.854	3248.52	3183.31	13.85	0.24	1152.7
611	2	19.53	34.72	31.66	31.66	tr|G3HWX4|G3HWX4_CRIGR	Elongation factor 1-alpha 1 OS=Cricetulus griseus OX=10029 GN=I79_015487 PE=4 SV=1			0	99	YYVTIIDAPGHR				0.00218834	1403.72	468.915	1403.72	468.914	3	9	18.1.1.945.6	14.1861	2579.89	2250.25	14.21	0.15	828.27
611	2	19.53	34.72	31.66	31.66	tr|G3HWX4|G3HWX4_CRIGR	Elongation factor 1-alpha 1 OS=Cricetulus griseus OX=10029 GN=I79_015487 PE=4 SV=1			0	99	YYVTIIDAPGHR				0.00630763	1403.73	468.916	1403.72	468.914	3	10	17.1.1.1001.6	14.3957	1306.62	1280.44	14.39	0.12	500.838
611	2	19.53	34.72	31.66	31.66	tr|G3HWX4|G3HWX4_CRIGR	Elongation factor 1-alpha 1 OS=Cricetulus griseus OX=10029 GN=I79_015487 PE=4 SV=1			0	99	YYVTIIDAPGHR				0.00630763	1403.73	468.916	1403.72	468.914	3	9	17.1.1.1004.6	14.4849	1306.62	513.9	14.39	0.12	235.566
611	2	19.53	34.72	31.66	31.66	tr|G3HWX4|G3HWX4_CRIGR	Elongation factor 1-alpha 1 OS=Cricetulus griseus OX=10029 GN=I79_015487 PE=4 SV=1			0	99	YYVTIIDAPGHR				0.00576283	1403.73	468.916	1403.72	468.914	3	8	13.1.1.947.8	14.0569	1709.37	1284.21	13.96	0.42	626.177
611	2	19.53	34.72	31.66	31.66	tr|G3HWX4|G3HWX4_CRIGR	Elongation factor 1-alpha 1 OS=Cricetulus griseus OX=10029 GN=I79_015487 PE=4 SV=1			0	99	YYVTIIDAPGHR				0.00630763	1403.73	468.916	1403.72	468.914	3	8	17.1.1.999.6	14.3367	1306.62	906.65	14.39	0.12	382.354
611	2	19.53	34.72	31.66	31.66	tr|G3HWX4|G3HWX4_CRIGR	Elongation factor 1-alpha 1 OS=Cricetulus griseus OX=10029 GN=I79_015487 PE=4 SV=1			0	99	YYVTIIDAPGHR				-0.000938362	1403.72	468.913	1403.72	468.914	3	10	16.1.1.939.6	14.3141	4907	4420.7	14.34	0.3	1154.1
611	2	19.53	34.72	31.66	31.66	tr|G3HWX4|G3HWX4_CRIGR	Elongation factor 1-alpha 1 OS=Cricetulus griseus OX=10029 GN=I79_015487 PE=4 SV=1			0	99	YYVTIIDAPGHR				-0.000938362	1403.72	468.913	1403.72	468.914	3	10	16.1.1.941.6	14.3752	4907	4301.21	14.34	0.3	1158.5
611	2	19.53	34.72	31.66	31.66	tr|G3HWX4|G3HWX4_CRIGR	Elongation factor 1-alpha 1 OS=Cricetulus griseus OX=10029 GN=I79_015487 PE=4 SV=1			0	99	YYVTIIDAPGHR				0.00576283	1403.73	468.916	1403.72	468.914	3	8	13.1.1.950.9	14.1483	1709.37	916.66	13.96	0.42	462.361
611	2	19.53	34.72	31.66	31.66	tr|G3HWX4|G3HWX4_CRIGR	Elongation factor 1-alpha 1 OS=Cricetulus griseus OX=10029 GN=I79_015487 PE=4 SV=1			0	99	YYVTIIDAPGHR				-0.00631611	1403.71	468.912	1403.72	468.914	3	9	9.1.1.920.3	13.7621	3248.52	2109.63	13.85	0.24	927.591
611	2	19.53	34.72	31.66	31.66	tr|G3HWX4|G3HWX4_CRIGR	Elongation factor 1-alpha 1 OS=Cricetulus griseus OX=10029 GN=I79_015487 PE=4 SV=1			0	99	YYVTIIDAPGHR				0.00576283	1403.73	468.916	1403.72	468.914	3	7	13.1.1.941.5	13.875	1709.37	1251.4	13.96	0.42	741.759
611	2	19.53	34.72	31.66	31.66	tr|G3HWX4|G3HWX4_CRIGR	Elongation factor 1-alpha 1 OS=Cricetulus griseus OX=10029 GN=I79_015487 PE=4 SV=1			0	99	YYVTIIDAPGHR				0.00218834	1403.72	468.915	1403.72	468.914	3	8	18.1.1.944.5	14.1553	2579.89	1608.06	14.21	0.15	725.197
611	2	19.53	34.72	31.66	31.66	tr|G3HWX4|G3HWX4_CRIGR	Elongation factor 1-alpha 1 OS=Cricetulus griseus OX=10029 GN=I79_015487 PE=4 SV=1			0	96.77	YYVTIIDAPGHR				-0.000938362	1403.72	468.913	1403.72	468.914	3	8	16.1.1.938.7	14.2844	4907	3429.47	14.34	0.3	940.049
611	2	19.53	34.72	31.66	31.66	tr|G3HWX4|G3HWX4_CRIGR	Elongation factor 1-alpha 1 OS=Cricetulus griseus OX=10029 GN=I79_015487 PE=4 SV=1			0	95.65	YYVTIIDAPGHR				0.00630763	1403.73	468.916	1403.72	468.914	3	7	17.1.1.998.9	14.3095	1306.62	586.76	14.39	0.12	263.936
611	2	19.53	34.72	31.66	31.66	tr|G3HWX4|G3HWX4_CRIGR	Elongation factor 1-alpha 1 OS=Cricetulus griseus OX=10029 GN=I79_015487 PE=4 SV=1			0	91.37	YYVTIIDAPGHR				0.00335987	1403.72	468.915	1403.72	468.914	3	6	14.1.1.953.7	14.3564	323.53	291.84	14.26	0.42	179.81
611	2	19.53	34.72	31.66	31.66	tr|G3HWX4|G3HWX4_CRIGR	Elongation factor 1-alpha 1 OS=Cricetulus griseus OX=10029 GN=I79_015487 PE=4 SV=1			0	89.54	YYVTIIDAPGHR				0.00335987	1403.72	468.915	1403.72	468.914	3	6	14.1.1.952.6	14.3253	323.53	312.49	14.26	0.42	187.166
611	2	19.53	34.72	31.66	31.66	tr|G3HWX4|G3HWX4_CRIGR	Elongation factor 1-alpha 1 OS=Cricetulus griseus OX=10029 GN=I79_015487 PE=4 SV=1			0	88.48	YYVTIIDAPGHR				-0.00631611	1403.71	468.912	1403.72	468.914	3	7	9.1.1.926.7	13.9444	3248.52	2174.83	13.85	0.24	767.177
611	2	19.53	34.72	31.66	31.66	tr|G3HWX4|G3HWX4_CRIGR	Elongation factor 1-alpha 1 OS=Cricetulus griseus OX=10029 GN=I79_015487 PE=4 SV=1			0	71.15	YYVTIIDAPGHR				-0.00631611	1403.71	468.912	1403.72	468.914	3	7	9.1.1.930.8	14.066	3248.52	1161.63	13.85	0.24	512.846
611	2	19.53	34.72	31.66	31.66	tr|G3HWX4|G3HWX4_CRIGR	Elongation factor 1-alpha 1 OS=Cricetulus griseus OX=10029 GN=I79_015487 PE=4 SV=1			0	62.17	YYVTIIDAPGHR				0.00335987	1403.72	468.915	1403.72	468.914	3	6	14.1.1.948.2	14.2012	323.53	247.02	14.26	0.42	132.527
611	2	19.53	34.72	31.66	31.66	tr|G3HWX4|G3HWX4_CRIGR	Elongation factor 1-alpha 1 OS=Cricetulus griseus OX=10029 GN=I79_015487 PE=4 SV=1			0	59.39	YYVTIIDAPGHR				-0.00769197	1403.71	468.911	1403.72	468.914	3	5	10.1.1.965.6	14.3699	511.51	299.72	14.21	0.37	170.354
611	2	19.53	34.72	31.66	31.66	tr|G3HWX4|G3HWX4_CRIGR	Elongation factor 1-alpha 1 OS=Cricetulus griseus OX=10029 GN=I79_015487 PE=4 SV=1			0	31.12	YYVTIIDAPGHR				0.00335987	1403.72	468.915	1403.72	468.914	3	5	14.1.1.947.6	14.1743	323.53	202.6	14.26	0.42	161.948
611	2	19.53	34.72	31.66	31.66	tr|G3HWX4|G3HWX4_CRIGR	Elongation factor 1-alpha 1 OS=Cricetulus griseus OX=10029 GN=I79_015487 PE=4 SV=1			0	25.18	YYVTIIDAPGHR				-0.000938362	1403.72	468.913	1403.72	468.914	3	5	16.1.1.944.4	14.4653	4907	1532.39	14.34	0.3	458.208
611	2	19.53	34.72	31.66	31.66	tr|G3HWX4|G3HWX4_CRIGR	Elongation factor 1-alpha 1 OS=Cricetulus griseus OX=10029 GN=I79_015487 PE=4 SV=1			0	99	YYVTIIDAPGHRDFIK			missed R-D@12	0.00351796	1907	636.673	1906.99	636.672	3	9	19.1.1.1017.16	16.7296	3316.21	3224.04	16.74	0.12	1988.84
612	2	19.25	42.26	39.95	37.41	tr|G3HWE9|G3HWE9_CRIGR	Tubulin alpha chain OS=Cricetulus griseus OX=10029 GN=I79_015306 PE=3 SV=1			2	99	LISQIVSSITASLR				-0.00340074	1486.87	744.442	1486.87	744.443	2	14	7.1.1.1422.11	29.2253	500.68	482.94	29.21	0.24	975.124
612	2	19.25	42.26	39.95	37.41	tr|G3HWE9|G3HWE9_CRIGR	Tubulin alpha chain OS=Cricetulus griseus OX=10029 GN=I79_015306 PE=3 SV=1			0	17.62	AAIKTKRSIQFVDWCPTGFK	Dioxidation(R)@7; Propionamide(C)@15	Dioxidation(R)@324	cleaved I-A@N-term; missed K-T@4; missed K-R@6; missed R-S@7	0.0418581	2398.29	800.437	2398.25	800.423	3	10	18.1.1.1242.15	23.114	2883.25	2692.23	23.1	0.15	1260.54
612	2	19.25	42.26	39.95	37.41	tr|G3HWE9|G3HWE9_CRIGR	Tubulin alpha chain OS=Cricetulus griseus OX=10029 GN=I79_015306 PE=3 SV=1			0	99	AFVHWYVGEGMEEGEFSEAR				0.0756298	2329.09	777.37	2329.01	777.344	3	13	8.1.1.1129.19	20.1582	744.43	734.87	20.14	0.24	1291.45
612	2	19.25	42.26	39.95	37.41	tr|G3HWE9|G3HWE9_CRIGR	Tubulin alpha chain OS=Cricetulus griseus OX=10029 GN=I79_015306 PE=3 SV=1			0	99	AVCMLSNTTAIAEAWAR	Propionamide(C)@3			-0.00790105	1877.9	939.96	1877.91	939.964	2	10	17.1.1.1308.19	23.5923	28.0909	28.0909			511.846
612	2	19.25	42.26	39.95	37.41	tr|G3HWE9|G3HWE9_CRIGR	Tubulin alpha chain OS=Cricetulus griseus OX=10029 GN=I79_015306 PE=3 SV=1			0	99	AVCMLSNTTAIAEAWAR	Propionamide(C)@3			-0.0169343	1877.9	939.955	1877.91	939.964	2	14	17.1.1.1304.21	23.4763	43.8272	43.8272			647.292
612	2	19.25	42.26	39.95	37.41	tr|G3HWE9|G3HWE9_CRIGR	Tubulin alpha chain OS=Cricetulus griseus OX=10029 GN=I79_015306 PE=3 SV=1			0	99	AVCMLSNTTAIAEAWAR	Propionamide(C)@3			0.0687815	1877.98	627.001	1877.91	626.978	3	9	17.1.1.1305.6	23.493	412.74	388.47	23.49	0.27	288.037
612	2	19.25	42.26	39.95	37.41	tr|G3HWE9|G3HWE9_CRIGR	Tubulin alpha chain OS=Cricetulus griseus OX=10029 GN=I79_015306 PE=3 SV=1			0	98.82	AVCMLSNTTAIAEAWAR	Propionamide(C)@3			-0.0414705	1877.87	939.943	1877.91	939.964	2	10	17.1.1.1307.21	23.5644	32.136	32.136			496.034
612	2	19.25	42.26	39.95	37.41	tr|G3HWE9|G3HWE9_CRIGR	Tubulin alpha chain OS=Cricetulus griseus OX=10029 GN=I79_015306 PE=3 SV=1			0	97.95	AVCMLSNTTAIAEAWAR	Propionamide(C)@3			0.0687815	1877.98	627.001	1877.91	626.978	3	7	17.1.1.1303.9	23.4371	412.74	377.86	23.49	0.27	284.885
612	2	19.25	42.26	39.95	37.41	tr|G3HWE9|G3HWE9_CRIGR	Tubulin alpha chain OS=Cricetulus griseus OX=10029 GN=I79_015306 PE=3 SV=1			0	95.61	AVCMLSNTTAIAEAWAR	Propionamide(C)@3			-0.0175446	1877.9	939.955	1877.91	939.964	2	9	17.1.1.1302.20	23.4172	49.067	49.067			636.584
612	2	19.25	42.26	39.95	37.41	tr|G3HWE9|G3HWE9_CRIGR	Tubulin alpha chain OS=Cricetulus griseus OX=10029 GN=I79_015306 PE=3 SV=1			0	93.91	AVCMLSNTTAIAEAWAR	Propionamide(C)@3			0.0687815	1877.98	627.001	1877.91	626.978	3	6	17.1.1.1306.8	23.524	412.74	390.48	23.49	0.27	294.342
612	2	19.25	42.26	39.95	37.41	tr|G3HWE9|G3HWE9_CRIGR	Tubulin alpha chain OS=Cricetulus griseus OX=10029 GN=I79_015306 PE=3 SV=1			0	78.94	AVCMLSNTTAIAEAWAR	Propionamide(C)@3			-0.00847829	1877.9	939.959	1877.91	939.964	2	8	16.1.1.1245.20	23.5974	49.8858	49.8858			527.607
612	2	19.25	42.26	39.95	37.41	tr|G3HWE9|G3HWE9_CRIGR	Tubulin alpha chain OS=Cricetulus griseus OX=10029 GN=I79_015306 PE=3 SV=1			0	97.79	EDMAALEK				0.0059419	905.422	453.719	905.416	453.715	2	8	23.1.1.667.6	8.62938	3806.5	3091.4	8.65	0.12	1694.28
612	2	19.25	42.26	39.95	37.41	tr|G3HWE9|G3HWE9_CRIGR	Tubulin alpha chain OS=Cricetulus griseus OX=10029 GN=I79_015306 PE=3 SV=1			0	87.94	EDMAALEK				0.0059419	905.422	453.719	905.416	453.715	2	8	23.1.1.670.5	8.71885	3806.5	2766.63	8.65	0.12	1405.48
612	2	19.25	42.26	39.95	37.41	tr|G3HWE9|G3HWE9_CRIGR	Tubulin alpha chain OS=Cricetulus griseus OX=10029 GN=I79_015306 PE=3 SV=1			0	99	FDGALNVDLTEFQTNLVPYPR				0.00887396	2408.21	1205.11	2408.2	1205.11	2	8	18.1.1.1416.21	28.3644	14.5873	14.5873			576.241
612	2	19.25	42.26	39.95	37.41	tr|G3HWE9|G3HWE9_CRIGR	Tubulin alpha chain OS=Cricetulus griseus OX=10029 GN=I79_015306 PE=3 SV=1			0	99	FDGALNVDLTEFQTNLVPYPR				-0.00456502	2408.2	803.74	2408.2	803.741	3	16	18.1.1.1417.9	28.3854	1781.21	1585.33	28.41	0.15	2410.54
612	2	19.25	42.26	39.95	37.41	tr|G3HWE9|G3HWE9_CRIGR	Tubulin alpha chain OS=Cricetulus griseus OX=10029 GN=I79_015306 PE=3 SV=1			0	99	FDGALNVDLTEFQTNLVPYPR				-0.00456502	2408.2	803.74	2408.2	803.741	3	21	18.1.1.1418.10	28.4171	1781.21	1769.43	28.41	0.15	1533.67
612	2	19.25	42.26	39.95	37.41	tr|G3HWE9|G3HWE9_CRIGR	Tubulin alpha chain OS=Cricetulus griseus OX=10029 GN=I79_015306 PE=3 SV=1			0	99	FDGALNVDLTEFQTNLVPYPR				-0.00456502	2408.2	803.74	2408.2	803.741	3	19	18.1.1.1419.12	28.4495	1781.21	1596.22	28.41	0.15	1209.69
612	2	19.25	42.26	39.95	37.41	tr|G3HWE9|G3HWE9_CRIGR	Tubulin alpha chain OS=Cricetulus griseus OX=10029 GN=I79_015306 PE=3 SV=1			0	99	IHFPLATYAPVISAEK				-0.00238077	1755.95	586.325	1755.96	586.326	3	11	7.1.1.1154.6	21.0975	1855.74	1368.05	21.21	0.24	967.569
612	2	19.25	42.26	39.95	37.41	tr|G3HWE9|G3HWE9_CRIGR	Tubulin alpha chain OS=Cricetulus griseus OX=10029 GN=I79_015306 PE=3 SV=1			0	99	IHFPLATYAPVISAEK				-0.00238077	1755.95	586.325	1755.96	586.326	3	13	7.1.1.1155.5	21.1271	1855.74	1536.13	21.21	0.24	985.381
612	2	19.25	42.26	39.95	37.41	tr|G3HWE9|G3HWE9_CRIGR	Tubulin alpha chain OS=Cricetulus griseus OX=10029 GN=I79_015306 PE=3 SV=1			0	99	IHFPLATYAPVISAEK				-0.00238077	1755.95	586.325	1755.96	586.326	3	14	7.1.1.1157.6	21.1887	1855.74	1788.48	21.21	0.24	1175.22
612	2	19.25	42.26	39.95	37.41	tr|G3HWE9|G3HWE9_CRIGR	Tubulin alpha chain OS=Cricetulus griseus OX=10029 GN=I79_015306 PE=3 SV=1			0	99	IHFPLATYAPVISAEK				-0.00238077	1755.95	586.325	1755.96	586.326	3	15	7.1.1.1159.7	21.2506	1855.74	1780.33	21.21	0.24	1252.72
612	2	19.25	42.26	39.95	37.41	tr|G3HWE9|G3HWE9_CRIGR	Tubulin alpha chain OS=Cricetulus griseus OX=10029 GN=I79_015306 PE=3 SV=1			0	99	IHFPLATYAPVISAEK				-0.00238077	1755.95	586.325	1755.96	586.326	3	13	7.1.1.1160.10	21.2836	1855.74	1601.01	21.21	0.24	1134.3
612	2	19.25	42.26	39.95	37.41	tr|G3HWE9|G3HWE9_CRIGR	Tubulin alpha chain OS=Cricetulus griseus OX=10029 GN=I79_015306 PE=3 SV=1			0	99	IHFPLATYAPVISAEK				-0.00238077	1755.95	586.325	1755.96	586.326	3	12	7.1.1.1163.8	21.3737	1855.74	737.49	21.21	0.24	685.169
612	2	19.25	42.26	39.95	37.41	tr|G3HWE9|G3HWE9_CRIGR	Tubulin alpha chain OS=Cricetulus griseus OX=10029 GN=I79_015306 PE=3 SV=1			0	99	IHFPLATYAPVISAEK				0.0051442	1755.96	586.328	1755.96	586.326	3	12	8.1.1.1165.8	21.2412	1562.98	851.77	21.41	0.24	460.309
612	2	19.25	42.26	39.95	37.41	tr|G3HWE9|G3HWE9_CRIGR	Tubulin alpha chain OS=Cricetulus griseus OX=10029 GN=I79_015306 PE=3 SV=1			0	99	IHFPLATYAPVISAEK				0.0051442	1755.96	586.328	1755.96	586.326	3	12	8.1.1.1166.7	21.2709	1562.98	1043.74	21.41	0.24	442.447
612	2	19.25	42.26	39.95	37.41	tr|G3HWE9|G3HWE9_CRIGR	Tubulin alpha chain OS=Cricetulus griseus OX=10029 GN=I79_015306 PE=3 SV=1			0	99	IHFPLATYAPVISAEK				0.0051442	1755.96	586.328	1755.96	586.326	3	11	8.1.1.1171.7	21.4236	1562.98	1477.48	21.41	0.24	657.799
612	2	19.25	42.26	39.95	37.41	tr|G3HWE9|G3HWE9_CRIGR	Tubulin alpha chain OS=Cricetulus griseus OX=10029 GN=I79_015306 PE=3 SV=1			0	99	IHFPLATYAPVISAEK				0.0399931	1756	586.339	1755.96	586.326	3	8	11.1.1.1153.5	21.2385	702.35	635.74	21.32	0.27	531.81
612	2	19.25	42.26	39.95	37.41	tr|G3HWE9|G3HWE9_CRIGR	Tubulin alpha chain OS=Cricetulus griseus OX=10029 GN=I79_015306 PE=3 SV=1			0	99	IHFPLATYAPVISAEK				0.0399931	1756	586.339	1755.96	586.326	3	11	11.1.1.1155.9	21.3028	702.35	688.09	21.32	0.27	615.769
612	2	19.25	42.26	39.95	37.41	tr|G3HWE9|G3HWE9_CRIGR	Tubulin alpha chain OS=Cricetulus griseus OX=10029 GN=I79_015306 PE=3 SV=1			0	99	IHFPLATYAPVISAEK				0.0399931	1756	586.339	1755.96	586.326	3	10	11.1.1.1156.5	21.3299	702.35	682.16	21.32	0.27	523.404
612	2	19.25	42.26	39.95	37.41	tr|G3HWE9|G3HWE9_CRIGR	Tubulin alpha chain OS=Cricetulus griseus OX=10029 GN=I79_015306 PE=3 SV=1			0	99	IHFPLATYAPVISAEK				0.0399931	1756	586.339	1755.96	586.326	3	9	11.1.1.1160.7	21.4539	702.35	252.89	21.32	0.27	509.744
612	2	19.25	42.26	39.95	37.41	tr|G3HWE9|G3HWE9_CRIGR	Tubulin alpha chain OS=Cricetulus griseus OX=10029 GN=I79_015306 PE=3 SV=1			0	99	IHFPLATYAPVISAEK				-0.0154186	1755.94	586.321	1755.96	586.326	3	10	12.1.1.1182.8	21.491	2264.18	958.33	21.66	0.21	568.536
612	2	19.25	42.26	39.95	37.41	tr|G3HWE9|G3HWE9_CRIGR	Tubulin alpha chain OS=Cricetulus griseus OX=10029 GN=I79_015306 PE=3 SV=1			0	99	IHFPLATYAPVISAEK				-0.0154186	1755.94	586.321	1755.96	586.326	3	13	12.1.1.1183.9	21.5226	2264.18	1257.97	21.66	0.21	616.92
612	2	19.25	42.26	39.95	37.41	tr|G3HWE9|G3HWE9_CRIGR	Tubulin alpha chain OS=Cricetulus griseus OX=10029 GN=I79_015306 PE=3 SV=1			0	99	IHFPLATYAPVISAEK				-0.0154186	1755.94	586.321	1755.96	586.326	3	13	12.1.1.1186.7	21.6129	2264.18	2116.6	21.66	0.21	922.187
612	2	19.25	42.26	39.95	37.41	tr|G3HWE9|G3HWE9_CRIGR	Tubulin alpha chain OS=Cricetulus griseus OX=10029 GN=I79_015306 PE=3 SV=1			0	99	IHFPLATYAPVISAEK				-0.0154186	1755.94	586.321	1755.96	586.326	3	14	12.1.1.1189.10	21.7072	2264.18	2025.89	21.66	0.21	867.598
612	2	19.25	42.26	39.95	37.41	tr|G3HWE9|G3HWE9_CRIGR	Tubulin alpha chain OS=Cricetulus griseus OX=10029 GN=I79_015306 PE=3 SV=1			0	99	IHFPLATYAPVISAEK				-0.0154186	1755.94	586.321	1755.96	586.326	3	10	12.1.1.1192.8	21.7978	2264.18	1006.42	21.66	0.21	524.405
612	2	19.25	42.26	39.95	37.41	tr|G3HWE9|G3HWE9_CRIGR	Tubulin alpha chain OS=Cricetulus griseus OX=10029 GN=I79_015306 PE=3 SV=1			0	99	IHFPLATYAPVISAEK				0.0836057	1756.04	586.354	1755.96	586.326	3	9	13.1.1.1206.6	21.9326	266.95	222.63	21.96	0.28	233.398
612	2	19.25	42.26	39.95	37.41	tr|G3HWE9|G3HWE9_CRIGR	Tubulin alpha chain OS=Cricetulus griseus OX=10029 GN=I79_015306 PE=3 SV=1			0	99	IHFPLATYAPVISAEK				0.00185977	1755.96	586.327	1755.96	586.326	3	13	17.1.1.1243.8	21.6622	3170.75	1066.08	21.83	0.21	589.601
612	2	19.25	42.26	39.95	37.41	tr|G3HWE9|G3HWE9_CRIGR	Tubulin alpha chain OS=Cricetulus griseus OX=10029 GN=I79_015306 PE=3 SV=1			0	99	IHFPLATYAPVISAEK				0.00185977	1755.96	586.327	1755.96	586.326	3	12	17.1.1.1244.10	21.6944	3170.75	1484.5	21.83	0.21	888.763
612	2	19.25	42.26	39.95	37.41	tr|G3HWE9|G3HWE9_CRIGR	Tubulin alpha chain OS=Cricetulus griseus OX=10029 GN=I79_015306 PE=3 SV=1			0	99	IHFPLATYAPVISAEK				0.00185977	1755.96	586.327	1755.96	586.326	3	17	17.1.1.1246.7	21.7529	3170.75	2362.31	21.83	0.21	1170.81
612	2	19.25	42.26	39.95	37.41	tr|G3HWE9|G3HWE9_CRIGR	Tubulin alpha chain OS=Cricetulus griseus OX=10029 GN=I79_015306 PE=3 SV=1			0	99	IHFPLATYAPVISAEK				0.00185977	1755.96	586.327	1755.96	586.326	3	16	17.1.1.1247.13	21.7883	3170.75	2859.35	21.83	0.21	1367.95
612	2	19.25	42.26	39.95	37.41	tr|G3HWE9|G3HWE9_CRIGR	Tubulin alpha chain OS=Cricetulus griseus OX=10029 GN=I79_015306 PE=3 SV=1			0	99	IHFPLATYAPVISAEK				-0.00179651	1755.95	586.325	1755.96	586.326	3	17	17.1.1.1249.11	21.8472	3170.75	3126.73	21.83	0.21	1299.75
612	2	19.25	42.26	39.95	37.41	tr|G3HWE9|G3HWE9_CRIGR	Tubulin alpha chain OS=Cricetulus griseus OX=10029 GN=I79_015306 PE=3 SV=1			0	99	IHFPLATYAPVISAEK				-0.00179651	1755.95	586.325	1755.96	586.326	3	15	17.1.1.1252.7	21.9357	3170.75	1817.84	21.83	0.21	881.408
612	2	19.25	42.26	39.95	37.41	tr|G3HWE9|G3HWE9_CRIGR	Tubulin alpha chain OS=Cricetulus griseus OX=10029 GN=I79_015306 PE=3 SV=1			0	99	IHFPLATYAPVISAEK				0.00577687	1755.96	586.328	1755.96	586.326	3	13	18.1.1.1189.7	21.5307	7780.8	1927.15	21.7	0.21	1044.22
612	2	19.25	42.26	39.95	37.41	tr|G3HWE9|G3HWE9_CRIGR	Tubulin alpha chain OS=Cricetulus griseus OX=10029 GN=I79_015306 PE=3 SV=1			0	99	IHFPLATYAPVISAEK				0.00577687	1755.96	586.328	1755.96	586.326	3	15	18.1.1.1191.4	21.5893	7780.8	3958.05	21.7	0.21	1429.35
612	2	19.25	42.26	39.95	37.41	tr|G3HWE9|G3HWE9_CRIGR	Tubulin alpha chain OS=Cricetulus griseus OX=10029 GN=I79_015306 PE=3 SV=1			0	99	IHFPLATYAPVISAEK				0.00577687	1755.96	586.328	1755.96	586.326	3	15	18.1.1.1192.10	21.6248	7780.8	5563.16	21.7	0.21	1954.82
612	2	19.25	42.26	39.95	37.41	tr|G3HWE9|G3HWE9_CRIGR	Tubulin alpha chain OS=Cricetulus griseus OX=10029 GN=I79_015306 PE=3 SV=1			0	99	IHFPLATYAPVISAEK				0.00577687	1755.96	586.328	1755.96	586.326	3	17	18.1.1.1194.7	21.683	7780.8	7497.44	21.7	0.21	2584.92
612	2	19.25	42.26	39.95	37.41	tr|G3HWE9|G3HWE9_CRIGR	Tubulin alpha chain OS=Cricetulus griseus OX=10029 GN=I79_015306 PE=3 SV=1			0	99	IHFPLATYAPVISAEK				0.00577687	1755.96	586.328	1755.96	586.326	3	17	18.1.1.1195.7	21.7135	7780.8	7704.42	21.7	0.21	2537.78
612	2	19.25	42.26	39.95	37.41	tr|G3HWE9|G3HWE9_CRIGR	Tubulin alpha chain OS=Cricetulus griseus OX=10029 GN=I79_015306 PE=3 SV=1			0	99	IHFPLATYAPVISAEK				0.00577687	1755.96	586.328	1755.96	586.326	3	15	18.1.1.1196.5	21.7424	7780.8	7341.89	21.7	0.21	2386.12
612	2	19.25	42.26	39.95	37.41	tr|G3HWE9|G3HWE9_CRIGR	Tubulin alpha chain OS=Cricetulus griseus OX=10029 GN=I79_015306 PE=3 SV=1			0	99	IHFPLATYAPVISAEK				0.00577687	1755.96	586.328	1755.96	586.326	3	15	18.1.1.1198.8	21.8057	7780.8	5009.28	21.7	0.21	1714.7
612	2	19.25	42.26	39.95	37.41	tr|G3HWE9|G3HWE9_CRIGR	Tubulin alpha chain OS=Cricetulus griseus OX=10029 GN=I79_015306 PE=3 SV=1			0	99	IHFPLATYAPVISAEK				-0.00348085	1755.95	586.325	1755.96	586.326	3	11	9.1.1.1187.9	21.8773	547.49	429.17	21.99	0.28	240.754
612	2	19.25	42.26	39.95	37.41	tr|G3HWE9|G3HWE9_CRIGR	Tubulin alpha chain OS=Cricetulus griseus OX=10029 GN=I79_015306 PE=3 SV=1			0	99	IHFPLATYAPVISAEK				0.0051442	1755.96	586.328	1755.96	586.326	3	9	8.1.1.1168.8	21.3328	1562.98	1356.09	21.41	0.24	671.459
612	2	19.25	42.26	39.95	37.41	tr|G3HWE9|G3HWE9_CRIGR	Tubulin alpha chain OS=Cricetulus griseus OX=10029 GN=I79_015306 PE=3 SV=1			0	99	IHFPLATYAPVISAEK				0.0836057	1756.04	586.354	1755.96	586.326	3	8	13.1.1.1208.6	21.9936	266.95	223.24	21.96	0.28	224.992
612	2	19.25	42.26	39.95	37.41	tr|G3HWE9|G3HWE9_CRIGR	Tubulin alpha chain OS=Cricetulus griseus OX=10029 GN=I79_015306 PE=3 SV=1			0	99	IHFPLATYAPVISAEK				-0.004826	1755.95	586.324	1755.96	586.326	3	9	16.1.1.1197.6	22.1428	656.94	634.52	22.13	0.31	667.356
612	2	19.25	42.26	39.95	37.41	tr|G3HWE9|G3HWE9_CRIGR	Tubulin alpha chain OS=Cricetulus griseus OX=10029 GN=I79_015306 PE=3 SV=1			0	98.81	IHFPLATYAPVISAEK				-0.00348085	1755.95	586.325	1755.96	586.326	3	7	9.1.1.1189.7	21.9367	547.49	439.14	21.99	0.28	336.371
612	2	19.25	42.26	39.95	37.41	tr|G3HWE9|G3HWE9_CRIGR	Tubulin alpha chain OS=Cricetulus griseus OX=10029 GN=I79_015306 PE=3 SV=1			0	96.45	IHFPLATYAPVISAEK				-0.004826	1755.95	586.324	1755.96	586.326	3	8	16.1.1.1195.9	22.0842	656.94	599.59	22.13	0.31	785.69
612	2	19.25	42.26	39.95	37.41	tr|G3HWE9|G3HWE9_CRIGR	Tubulin alpha chain OS=Cricetulus griseus OX=10029 GN=I79_015306 PE=3 SV=1			0	96.18	IHFPLATYAPVISAEK				-0.004826	1755.95	586.324	1755.96	586.326	3	8	16.1.1.1194.5	22.0503	656.94	501.63	22.13	0.31	803.603
612	2	19.25	42.26	39.95	37.41	tr|G3HWE9|G3HWE9_CRIGR	Tubulin alpha chain OS=Cricetulus griseus OX=10029 GN=I79_015306 PE=3 SV=1			0	92.85	IHFPLATYAPVISAEK				-0.00348085	1755.95	586.325	1755.96	586.326	3	7	9.1.1.1190.3	21.964	547.49	456.63	21.99	0.28	296.443
612	2	19.25	42.26	39.95	37.41	tr|G3HWE9|G3HWE9_CRIGR	Tubulin alpha chain OS=Cricetulus griseus OX=10029 GN=I79_015306 PE=3 SV=1			0	81.22	IHFPLATYAPVISAEK				-0.00348085	1755.95	586.325	1755.96	586.326	3	7	9.1.1.1186.8	21.8461	547.49	394.98	21.99	0.28	423.583
612	2	19.25	42.26	39.95	37.41	tr|G3HWE9|G3HWE9_CRIGR	Tubulin alpha chain OS=Cricetulus griseus OX=10029 GN=I79_015306 PE=3 SV=1			0	53.96	IHFPLATYAPVISAEK				0.0836057	1756.04	586.354	1755.96	586.326	3	6	13.1.1.1211.7	22.0863	266.95	208.2	21.96	0.28	223.942
612	2	19.25	42.26	39.95	37.41	tr|G3HWE9|G3HWE9_CRIGR	Tubulin alpha chain OS=Cricetulus griseus OX=10029 GN=I79_015306 PE=3 SV=1			0	52.18	IHFPLATYAPVISAEK				-0.00348085	1755.95	586.325	1755.96	586.326	3	5	9.1.1.1192.5	22.027	547.49	435.44	21.99	0.28	303.798
612	2	19.25	42.26	39.95	37.41	tr|G3HWE9|G3HWE9_CRIGR	Tubulin alpha chain OS=Cricetulus griseus OX=10029 GN=I79_015306 PE=3 SV=1			0	71.58	LDHKFDLMYAK			missed K-F@4	-0.0125202	1379.68	460.9	1379.69	460.904	3	6	7.1.1.838.5	11.5271	4344.48	1714.29	11.73	0.15	592.753
612	2	19.25	42.26	39.95	37.41	tr|G3HWE9|G3HWE9_CRIGR	Tubulin alpha chain OS=Cricetulus griseus OX=10029 GN=I79_015306 PE=3 SV=1			0	99	LISQIVSSITASLR				-0.00395795	1486.87	744.441	1486.87	744.443	2	15	16.1.1.1544.11	32.717	2113.44	880.77	32.92	0.37	651.445
612	2	19.25	42.26	39.95	37.41	tr|G3HWE9|G3HWE9_CRIGR	Tubulin alpha chain OS=Cricetulus griseus OX=10029 GN=I79_015306 PE=3 SV=1			0	99	LISQIVSSITASLR				-0.00395795	1486.87	744.441	1486.87	744.443	2	14	16.1.1.1545.11	32.7474	2113.44	1085.07	32.92	0.37	650.494
612	2	19.25	42.26	39.95	37.41	tr|G3HWE9|G3HWE9_CRIGR	Tubulin alpha chain OS=Cricetulus griseus OX=10029 GN=I79_015306 PE=3 SV=1			0	99	LISQIVSSITASLR				-0.00395795	1486.87	744.441	1486.87	744.443	2	14	16.1.1.1547.9	32.8069	2113.44	1505.59	32.92	0.37	930.943
612	2	19.25	42.26	39.95	37.41	tr|G3HWE9|G3HWE9_CRIGR	Tubulin alpha chain OS=Cricetulus griseus OX=10029 GN=I79_015306 PE=3 SV=1			0	99	LISQIVSSITASLR				-0.00395795	1486.87	744.441	1486.87	744.443	2	17	16.1.1.1548.11	32.8391	2113.44	1634.25	32.92	0.37	1243.62
612	2	19.25	42.26	39.95	37.41	tr|G3HWE9|G3HWE9_CRIGR	Tubulin alpha chain OS=Cricetulus griseus OX=10029 GN=I79_015306 PE=3 SV=1			0	99	LISQIVSSITASLR				-0.00395795	1486.87	744.441	1486.87	744.443	2	17	16.1.1.1550.8	32.8977	2113.44	2013.57	32.92	0.37	1159.15
612	2	19.25	42.26	39.95	37.41	tr|G3HWE9|G3HWE9_CRIGR	Tubulin alpha chain OS=Cricetulus griseus OX=10029 GN=I79_015306 PE=3 SV=1			0	99	LISQIVSSITASLR				-0.00395795	1486.87	744.441	1486.87	744.443	2	19	16.1.1.1553.8	32.9898	2113.44	1833.75	32.92	0.37	1290.65
612	2	19.25	42.26	39.95	37.41	tr|G3HWE9|G3HWE9_CRIGR	Tubulin alpha chain OS=Cricetulus griseus OX=10029 GN=I79_015306 PE=3 SV=1			0	99	LISQIVSSITASLR				-0.00395795	1486.87	744.441	1486.87	744.443	2	13	16.1.1.1556.12	33.0859	2113.44	1444.88	32.92	0.37	882.008
612	2	19.25	42.26	39.95	37.41	tr|G3HWE9|G3HWE9_CRIGR	Tubulin alpha chain OS=Cricetulus griseus OX=10029 GN=I79_015306 PE=3 SV=1			0	99	LISQIVSSITASLR				-0.00395795	1486.87	744.441	1486.87	744.443	2	13	16.1.1.1559.11	33.1779	2113.44	732.12	32.92	0.37	551.569
612	2	19.25	42.26	39.95	37.41	tr|G3HWE9|G3HWE9_CRIGR	Tubulin alpha chain OS=Cricetulus griseus OX=10029 GN=I79_015306 PE=3 SV=1			0	99	LISQIVSSITASLR				-0.00395795	1486.87	744.441	1486.87	744.443	2	12	16.1.1.1562.9	33.2692	2113.44	417.28	32.92	0.37	438.244
612	2	19.25	42.26	39.95	37.41	tr|G3HWE9|G3HWE9_CRIGR	Tubulin alpha chain OS=Cricetulus griseus OX=10029 GN=I79_015306 PE=3 SV=1			0	99	LISQIVSSITASLR				0.00233732	1486.87	744.444	1486.87	744.443	2	10	8.1.1.1427.10	29.1876	361.71	203.36	29.27	0.18	487.679
612	2	19.25	42.26	39.95	37.41	tr|G3HWE9|G3HWE9_CRIGR	Tubulin alpha chain OS=Cricetulus griseus OX=10029 GN=I79_015306 PE=3 SV=1			0	99	LISQIVSSITASLR				-0.00340074	1486.87	744.442	1486.87	744.443	2	10	7.1.1.1421.11	29.1948	500.68	475.09	29.21	0.24	842.83
612	2	19.25	42.26	39.95	37.41	tr|G3HWE9|G3HWE9_CRIGR	Tubulin alpha chain OS=Cricetulus griseus OX=10029 GN=I79_015306 PE=3 SV=1			0	99	LISQIVSSITASLR				-0.00340074	1486.87	744.442	1486.87	744.443	2	11	7.1.1.1418.13	29.1048	500.68	347.56	29.21	0.24	1026.61
612	2	19.25	42.26	39.95	37.41	tr|G3HWE9|G3HWE9_CRIGR	Tubulin alpha chain OS=Cricetulus griseus OX=10029 GN=I79_015306 PE=3 SV=1			0	97.68	LISQIVSSITASLR				0.00295503	1486.87	496.632	1486.87	496.631	3	9	16.1.1.1551.2	32.9234	1113.56	1113.01	32.95	0.34	221.84
612	2	19.25	42.26	39.95	37.41	tr|G3HWE9|G3HWE9_CRIGR	Tubulin alpha chain OS=Cricetulus griseus OX=10029 GN=I79_015306 PE=3 SV=1			0	97.68	LISQIVSSITASLR				0.00295503	1486.87	496.632	1486.87	496.631	3	9	16.1.1.1552.2	32.9541	1113.56	1108.64	32.95	0.34	207.13
612	2	19.25	42.26	39.95	37.41	tr|G3HWE9|G3HWE9_CRIGR	Tubulin alpha chain OS=Cricetulus griseus OX=10029 GN=I79_015306 PE=3 SV=1			0	97.14	LISQIVSSITASLR				0.00295503	1486.87	496.632	1486.87	496.631	3	8	16.1.1.1554.2	33.0157	1113.56	970.64	32.95	0.34	234.449
612	2	19.25	42.26	39.95	37.41	tr|G3HWE9|G3HWE9_CRIGR	Tubulin alpha chain OS=Cricetulus griseus OX=10029 GN=I79_015306 PE=3 SV=1			0	91.85	LISQIVSSITASLR				0.00295503	1486.87	496.632	1486.87	496.631	3	7	16.1.1.1549.2	32.862	1113.56	905.1	32.95	0.34	191.368
612	2	19.25	42.26	39.95	37.41	tr|G3HWE9|G3HWE9_CRIGR	Tubulin alpha chain OS=Cricetulus griseus OX=10029 GN=I79_015306 PE=3 SV=1			0	91.85	LISQIVSSITASLR				0.00295503	1486.87	496.632	1486.87	496.631	3	8	16.1.1.1555.2	33.0465	1113.56	904.06	32.95	0.34	228.145
612	2	19.25	42.26	39.95	37.41	tr|G3HWE9|G3HWE9_CRIGR	Tubulin alpha chain OS=Cricetulus griseus OX=10029 GN=I79_015306 PE=3 SV=1			0	91.85	LISQIVSSITASLR				-0.00395795	1486.87	744.441	1486.87	744.443	2	7	16.1.1.1565.6	33.3597	2113.44	160.09	32.92	0.37	345.828
612	2	19.25	42.26	39.95	37.41	tr|G3HWE9|G3HWE9_CRIGR	Tubulin alpha chain OS=Cricetulus griseus OX=10029 GN=I79_015306 PE=3 SV=1			0	90.73	LISQIVSSITASLR				0.00233732	1486.87	744.444	1486.87	744.443	2	8	8.1.1.1429.13	29.251	361.71	336.11	29.27	0.18	587.349
612	2	19.25	42.26	39.95	37.41	tr|G3HWE9|G3HWE9_CRIGR	Tubulin alpha chain OS=Cricetulus griseus OX=10029 GN=I79_015306 PE=3 SV=1			0	68.2	LISQIVSSITASLR				0.00295503	1486.87	496.632	1486.87	496.631	3	5	16.1.1.1557.2	33.1086	1113.56	671.47	32.95	0.34	151.44
612	2	19.25	42.26	39.95	37.41	tr|G3HWE9|G3HWE9_CRIGR	Tubulin alpha chain OS=Cricetulus griseus OX=10029 GN=I79_015306 PE=3 SV=1			0	61.36	LISQIVSSITASLR				0.00295503	1486.87	496.632	1486.87	496.631	3	4	16.1.1.1558.2	33.1396	1113.56	524.81	32.95	0.34	146.186
612	2	19.25	42.26	39.95	37.41	tr|G3HWE9|G3HWE9_CRIGR	Tubulin alpha chain OS=Cricetulus griseus OX=10029 GN=I79_015306 PE=3 SV=1			0	61.36	LISQIVSSITASLR				0.00295503	1486.87	496.632	1486.87	496.631	3	5	16.1.1.1560.2	33.2012	1113.56	346.03	32.95	0.34	97.8522
612	2	19.25	42.26	39.95	37.41	tr|G3HWE9|G3HWE9_CRIGR	Tubulin alpha chain OS=Cricetulus griseus OX=10029 GN=I79_015306 PE=3 SV=1			0	57.16	LISQIVSSITASLR				-0.00340074	1486.87	744.442	1486.87	744.443	2	5	7.1.1.1427.12	29.3784	500.68	103.96	29.21	0.24	483.476
612	2	19.25	42.26	39.95	37.41	tr|G3HWE9|G3HWE9_CRIGR	Tubulin alpha chain OS=Cricetulus griseus OX=10029 GN=I79_015306 PE=3 SV=1			0	99	NLDIERPTYTNLNR				0.00769429	1717.88	573.635	1717.87	573.632	3	15	21.1.1.828.13	12.861	6296.62	6207.59	12.88	0.18	4563.72
612	2	19.25	42.26	39.95	37.41	tr|G3HWE9|G3HWE9_CRIGR	Tubulin alpha chain OS=Cricetulus griseus OX=10029 GN=I79_015306 PE=3 SV=1			0	97.57	NLDIERPTYTNLNR				0.00769429	1717.88	573.635	1717.87	573.632	3	10	21.1.1.829.13	12.8911	6296.62	5997.55	12.88	0.18	2726.37
612	2	19.25	42.26	39.95	37.41	tr|G3HWE9|G3HWE9_CRIGR	Tubulin alpha chain OS=Cricetulus griseus OX=10029 GN=I79_015306 PE=3 SV=1			0	99	QLFHPEQLITGK	Gln->pyro-Glu@N-term			-0.00847678	1392.73	697.373	1392.74	697.377	2	11	18.1.1.1190.14	21.5672	3900.34	3428.13	21.61	0.12	1495.29
612	2	19.25	42.26	39.95	37.41	tr|G3HWE9|G3HWE9_CRIGR	Tubulin alpha chain OS=Cricetulus griseus OX=10029 GN=I79_015306 PE=3 SV=1			0	99	QLFHPEQLITGK	Gln->pyro-Glu@N-term			-0.00847678	1392.73	697.373	1392.74	697.377	2	11	18.1.1.1191.12	21.596	3900.34	3854.58	21.61	0.12	1614.03
612	2	19.25	42.26	39.95	37.41	tr|G3HWE9|G3HWE9_CRIGR	Tubulin alpha chain OS=Cricetulus griseus OX=10029 GN=I79_015306 PE=3 SV=1			0	99	QLFHPEQLITGK	Gln->pyro-Glu@N-term			-0.00847678	1392.73	697.373	1392.74	697.377	2	9	18.1.1.1193.14	21.6586	3900.34	2395.39	21.61	0.12	1067.84
612	2	19.25	42.26	39.95	37.41	tr|G3HWE9|G3HWE9_CRIGR	Tubulin alpha chain OS=Cricetulus griseus OX=10029 GN=I79_015306 PE=3 SV=1			0	77.36	QLFHPEQLITGK				-0.00670572	1409.76	470.927	1409.77	470.93	3	8	19.1.1.1001.6	16.2491	2040.02	1902.22	16.27	0.12	523.404
612	2	19.25	42.26	39.95	37.41	tr|G3HWE9|G3HWE9_CRIGR	Tubulin alpha chain OS=Cricetulus griseus OX=10029 GN=I79_015306 PE=3 SV=1			0	99	QLFHPEQLITGKEDAANNYAR	Gln->pyro-Glu@N-term		missed K-E@12	0.00404476	2397.18	800.066	2397.17	800.064	3	15	12.1.1.1128.20	19.8527	2678.88	2582.78	19.86	0.12	2369.61
612	2	19.25	42.26	39.95	37.41	tr|G3HWE9|G3HWE9_CRIGR	Tubulin alpha chain OS=Cricetulus griseus OX=10029 GN=I79_015306 PE=3 SV=1			0	99	QLFHPEQLITGKEDAANNYAR	Gln->pyro-Glu@N-term		missed K-E@12	0.00404476	2397.18	800.066	2397.17	800.064	3	14	12.1.1.1129.14	19.8785	2678.88	2508.84	19.86	0.12	2446.93
612	2	19.25	42.26	39.95	37.41	tr|G3HWE9|G3HWE9_CRIGR	Tubulin alpha chain OS=Cricetulus griseus OX=10029 GN=I79_015306 PE=3 SV=1			0	99	QLFHPEQLITGKEDAANNYAR	Gln->pyro-Glu@N-term		missed K-E@12	0.00404476	2397.18	800.066	2397.17	800.064	3	11	12.1.1.1131.20	19.9448	2678.88	1228.52	19.86	0.12	1184.67
612	2	19.25	42.26	39.95	37.41	tr|G3HWE9|G3HWE9_CRIGR	Tubulin alpha chain OS=Cricetulus griseus OX=10029 GN=I79_015306 PE=3 SV=1			0	99	QLFHPEQLITGKEDAANNYAR			missed K-E@12	0.0194429	2414.22	604.562	2414.2	604.557	4	14	20.1.1.996.12	15.8934	5310.77	5245.96	15.91	0.12	1898.58
612	2	19.25	42.26	39.95	37.41	tr|G3HWE9|G3HWE9_CRIGR	Tubulin alpha chain OS=Cricetulus griseus OX=10029 GN=I79_015306 PE=3 SV=1			0	99	QLFHPEQLITGKEDAANNYAR			missed K-E@12	0.0194429	2414.22	604.562	2414.2	604.557	4	13	20.1.1.998.10	15.9526	5310.77	4251.19	15.91	0.12	2388.33
612	2	19.25	42.26	39.95	37.41	tr|G3HWE9|G3HWE9_CRIGR	Tubulin alpha chain OS=Cricetulus griseus OX=10029 GN=I79_015306 PE=3 SV=1			0	99	QLFHPEQLITGKEDAANNYAR	Gln->pyro-Glu@N-term		missed K-E@12	-0.00882458	2397.16	800.062	2397.17	800.064	3	16	20.1.1.1132.17	20.0145	5369.85	5086.37	20.03	0.12	2623.28
612	2	19.25	42.26	39.95	37.41	tr|G3HWE9|G3HWE9_CRIGR	Tubulin alpha chain OS=Cricetulus griseus OX=10029 GN=I79_015306 PE=3 SV=1			0	99	QLFHPEQLITGKEDAANNYAR	Gln->pyro-Glu@N-term		missed K-E@12	-0.00882458	2397.16	800.062	2397.17	800.064	3	13	20.1.1.1135.14	20.1029	5369.85	2703.68	20.03	0.12	1492.94
612	2	19.25	42.26	39.95	37.41	tr|G3HWE9|G3HWE9_CRIGR	Tubulin alpha chain OS=Cricetulus griseus OX=10029 GN=I79_015306 PE=3 SV=1			0	99	QLFHPEQLITGKEDAANNYAR			missed K-E@12	0.0194429	2414.22	604.562	2414.2	604.557	4	10	20.1.1.994.9	15.8298	5310.77	3133.06	15.91	0.12	993.087
612	2	19.25	42.26	39.95	37.41	tr|G3HWE9|G3HWE9_CRIGR	Tubulin alpha chain OS=Cricetulus griseus OX=10029 GN=I79_015306 PE=3 SV=1			0	99	QLFHPEQLITGKEDAANNYAR	Gln->pyro-Glu@N-term; Oxidation(K)@12	Oxidation(K)@96	missed K-E@12	0.0145871	2413.18	604.303	2413.17	604.299	4	14	7.1.1.960.11	15.2262	1466.06	1093.43	15.28	0.18	1618.03
612	2	19.25	42.26	39.95	37.41	tr|G3HWE9|G3HWE9_CRIGR	Tubulin alpha chain OS=Cricetulus griseus OX=10029 GN=I79_015306 PE=3 SV=1			0	99	QLFHPEQLITGKEDAANNYAR	Deamidated(Q)@7		missed K-E@12	0.0276242	2415.21	806.077	2415.18	806.068	3	14	7.1.1.962.16	15.2889	99.8619	99.8619			2109.08
612	2	19.25	42.26	39.95	37.41	tr|G3HWE9|G3HWE9_CRIGR	Tubulin alpha chain OS=Cricetulus griseus OX=10029 GN=I79_015306 PE=3 SV=1			0	99	QLFHPEQLITGKEDAANNYAR	Gln->pyro-Glu@N-term		missed K-E@12	0.0104343	2397.18	800.068	2397.17	800.064	3	17	19.1.1.1120.19	19.8419	3755.5	3425.77	19.88	0.12	2111.82
612	2	19.25	42.26	39.95	37.41	tr|G3HWE9|G3HWE9_CRIGR	Tubulin alpha chain OS=Cricetulus griseus OX=10029 GN=I79_015306 PE=3 SV=1			0	99	QLFHPEQLITGKEDAANNYAR	Gln->pyro-Glu@N-term		missed K-E@12	0.0104343	2397.18	800.068	2397.17	800.064	3	12	19.1.1.1123.19	19.9335	3755.5	2403.12	19.88	0.12	2156.66
612	2	19.25	42.26	39.95	37.41	tr|G3HWE9|G3HWE9_CRIGR	Tubulin alpha chain OS=Cricetulus griseus OX=10029 GN=I79_015306 PE=3 SV=1			0	99	QLFHPEQLITGKEDAANNYAR	Gln->pyro-Glu@N-term		missed K-E@12	0.0104343	2397.18	800.068	2397.17	800.064	3	18	19.1.1.1121.18	19.8716	3755.5	3748.83	19.88	0.12	2210.05
612	2	19.25	42.26	39.95	37.41	tr|G3HWE9|G3HWE9_CRIGR	Tubulin alpha chain OS=Cricetulus griseus OX=10029 GN=I79_015306 PE=3 SV=1			0	41.93	QLFHPEQLITGKEDAANNYAR	Gln->pyro-Glu@N-term; Lys->Allysine(K)@12; Deamidated(N)@17	Lys->Allysine(K)@96	missed K-E@12	0.0387943	2397.16	800.062	2397.12	800.049	3	9	20.1.1.1141.17	20.2877	5369.85	334.38	20.03	0.12	699.579
612	2	19.25	42.26	39.95	37.41	tr|G3HWE9|G3HWE9_CRIGR	Tubulin alpha chain OS=Cricetulus griseus OX=10029 GN=I79_015306 PE=3 SV=1			0	33.13	QLFHPEQLITGKEDAANNYAR	Gln->pyro-Glu@N-term		missed K-E@12	-0.00882458	2397.16	800.062	2397.17	800.064	3	6	20.1.1.1141.17	20.2877	5369.85	334.38	20.03	0.12	699.579
612	2	19.25	42.26	39.95	37.41	tr|G3HWE9|G3HWE9_CRIGR	Tubulin alpha chain OS=Cricetulus griseus OX=10029 GN=I79_015306 PE=3 SV=1			0	99	SIQFVDWCPTGFK	Propionamide(C)@8			-0.00446773	1597.76	799.885	1597.76	799.887	2	9	17.1.1.1295.18	23.2084	1419.43	1298.44	23.22	0.09	2367.71
612	2	19.25	42.26	39.95	37.41	tr|G3HWE9|G3HWE9_CRIGR	Tubulin alpha chain OS=Cricetulus griseus OX=10029 GN=I79_015306 PE=3 SV=1			0	99	SIQFVDWCPTGFK	Propionamide(C)@8			-0.00446773	1597.76	799.885	1597.76	799.887	2	14	17.1.1.1297.16	23.267	1419.43	1035.16	23.22	0.09	912.13
612	2	19.25	42.26	39.95	37.41	tr|G3HWE9|G3HWE9_CRIGR	Tubulin alpha chain OS=Cricetulus griseus OX=10029 GN=I79_015306 PE=3 SV=1			0	39.54	SIQFVDWCPTGFK	Propionamide(C)@8			-0.00446773	1597.76	799.885	1597.76	799.887	2	8	17.1.1.1294.17	23.1773	1419.43	901.06	23.22	0.09	1965.73
612	2	19.25	42.26	39.95	37.41	tr|G3HWE9|G3HWE9_CRIGR	Tubulin alpha chain OS=Cricetulus griseus OX=10029 GN=I79_015306 PE=3 SV=1			0	99	VGINYQPPTVVPGGDLAK				0.003019	1823.98	912.998	1823.98	912.996	2	14	19.1.1.1069.21	18.2946	2920.89	2773.74	18.33	0.15	1609.67
612	2	19.25	42.26	39.95	37.41	tr|G3HWE9|G3HWE9_CRIGR	Tubulin alpha chain OS=Cricetulus griseus OX=10029 GN=I79_015306 PE=3 SV=1			0	99	VGINYQPPTVVPGGDLAK				-0.00487382	1823.97	912.994	1823.98	912.996	2	10	20.1.1.1075.19	18.2838	7895.14	2144.14	18.42	0.15	1103.02
612	2	19.25	42.26	39.95	37.41	tr|G3HWE9|G3HWE9_CRIGR	Tubulin alpha chain OS=Cricetulus griseus OX=10029 GN=I79_015306 PE=3 SV=1			0	99	VGINYQPPTVVPGGDLAK				-0.00487382	1823.97	912.994	1823.98	912.996	2	13	20.1.1.1076.20	18.315	7895.14	3589.28	18.42	0.15	1553.13
612	2	19.25	42.26	39.95	37.41	tr|G3HWE9|G3HWE9_CRIGR	Tubulin alpha chain OS=Cricetulus griseus OX=10029 GN=I79_015306 PE=3 SV=1			0	99	VGINYQPPTVVPGGDLAK				-0.00487382	1823.97	912.994	1823.98	912.996	2	13	20.1.1.1078.21	18.3766	7895.14	6968.41	18.42	0.15	2877.12
612	2	19.25	42.26	39.95	37.41	tr|G3HWE9|G3HWE9_CRIGR	Tubulin alpha chain OS=Cricetulus griseus OX=10029 GN=I79_015306 PE=3 SV=1			0	99	VGINYQPPTVVPGGDLAK				-0.00487382	1823.97	912.994	1823.98	912.996	2	16	20.1.1.1079.21	18.4068	7895.14	7745.63	18.42	0.15	2964.12
612	2	19.25	42.26	39.95	37.41	tr|G3HWE9|G3HWE9_CRIGR	Tubulin alpha chain OS=Cricetulus griseus OX=10029 GN=I79_015306 PE=3 SV=1			0	99	VGINYQPPTVVPGGDLAK				-0.0027628	1823.98	608.999	1823.98	609	3	13	20.1.1.1080.10	18.4279	4785.3	4612.83	18.42	0.15	1348.59
612	2	19.25	42.26	39.95	37.41	tr|G3HWE9|G3HWE9_CRIGR	Tubulin alpha chain OS=Cricetulus griseus OX=10029 GN=I79_015306 PE=3 SV=1			0	99	VGINYQPPTVVPGGDLAK				-0.00640784	1823.97	912.993	1823.98	912.996	2	14	20.1.1.1081.20	18.4664	7895.14	5793.43	18.42	0.15	2434.71
612	2	19.25	42.26	39.95	37.41	tr|G3HWE9|G3HWE9_CRIGR	Tubulin alpha chain OS=Cricetulus griseus OX=10029 GN=I79_015306 PE=3 SV=1			0	99	VGINYQPPTVVPGGDLAK				0.003019	1823.98	912.998	1823.98	912.996	2	10	19.1.1.1072.21	18.3856	2920.89	1771.83	18.33	0.15	1001.99
612	2	19.25	42.26	39.95	37.41	tr|G3HWE9|G3HWE9_CRIGR	Tubulin alpha chain OS=Cricetulus griseus OX=10029 GN=I79_015306 PE=3 SV=1			0	99	VGINYQPPTVVPGGDLAK				-0.0033839	1823.97	608.999	1823.98	609	3	11	20.1.1.1082.8	18.4867	4785.3	2763.16	18.42	0.15	875.053
612	2	19.25	42.26	39.95	37.41	tr|G3HWE9|G3HWE9_CRIGR	Tubulin alpha chain OS=Cricetulus griseus OX=10029 GN=I79_015306 PE=3 SV=1			0	99	VGINYQPPTVVPGGDLAK				-0.0027628	1823.98	608.999	1823.98	609	3	10	20.1.1.1077.10	18.3369	4785.3	2839.64	18.42	0.15	994.588
612	2	19.25	42.26	39.95	37.41	tr|G3HWE9|G3HWE9_CRIGR	Tubulin alpha chain OS=Cricetulus griseus OX=10029 GN=I79_015306 PE=3 SV=1			0	99	VGINYQPPTVVPGGDLAK				0.003019	1823.98	912.998	1823.98	912.996	2	10	19.1.1.1070.21	18.3249	2920.89	2903.41	18.33	0.15	1477.22
612	2	19.25	42.26	39.95	37.41	tr|G3HWE9|G3HWE9_CRIGR	Tubulin alpha chain OS=Cricetulus griseus OX=10029 GN=I79_015306 PE=3 SV=1			0	99	VGINYQPPTVVPGGDLAK				-0.0033839	1823.97	608.999	1823.98	609	3	9	20.1.1.1083.7	18.5162	4785.3	1790.54	18.42	0.15	627.328
612	2	19.25	42.26	39.95	37.41	tr|G3HWE9|G3HWE9_CRIGR	Tubulin alpha chain OS=Cricetulus griseus OX=10029 GN=I79_015306 PE=3 SV=1			0	95.5	VGINYQPPTVVPGGDLAK				0.00430862	1823.98	912.999	1823.98	912.996	2	6	8.1.1.1059.21	18.0272	30.2394	30.2394			473.669
612	2	19.25	42.26	39.95	37.41	tr|G3HWE9|G3HWE9_CRIGR	Tubulin alpha chain OS=Cricetulus griseus OX=10029 GN=I79_015306 PE=3 SV=1			0	73.52	VGINYQPPTVVPGGDLAK				-0.0033839	1823.97	608.999	1823.98	609	3	8	20.1.1.1084.7	18.5466	4785.3	1001.8	18.42	0.15	914.081
613	2	10.62	33.21	31.02	28.83	tr|G3HDY7|G3HDY7_CRIGR	60S acidic ribosomal protein P0 OS=Cricetulus griseus OX=10029 GN=I79_008756 PE=4 SV=1			2	99	EESEESDEDMGFGLFD	Oxidation(M)@10			-0.012175	1850.66	926.335	1850.67	926.341	2	16	23.1.1.1103.2	21.3849	228.73	227.93	21.39	0.16	265.294
613	2	10.62	33.21	31.02	28.83	tr|G3HDY7|G3HDY7_CRIGR	60S acidic ribosomal protein P0 OS=Cricetulus griseus OX=10029 GN=I79_008756 PE=4 SV=1			0	99	AGAIAPCEVTVPAQNTGLGPEK	Propionamide(C)@7			-0.00567367	2193.1	732.042	2193.11	732.044	3	19	21.1.1.933.14	15.9933	5071.69	3114.35	16.04	0.09	1956.64
613	2	10.62	33.21	31.02	28.83	tr|G3HDY7|G3HDY7_CRIGR	60S acidic ribosomal protein P0 OS=Cricetulus griseus OX=10029 GN=I79_008756 PE=4 SV=1			0	99	AGAIAPCEVTVPAQNTGLGPEK	Propionamide(C)@7			-0.00567367	2193.1	732.042	2193.11	732.044	3	21	21.1.1.934.14	16.0234	5071.69	4510.13	16.04	0.09	2780.55
613	2	10.62	33.21	31.02	28.83	tr|G3HDY7|G3HDY7_CRIGR	60S acidic ribosomal protein P0 OS=Cricetulus griseus OX=10029 GN=I79_008756 PE=4 SV=1			0	99	AGAIAPCEVTVPAQNTGLGPEK	Propionamide(C)@7			0.00558754	2193.12	1097.57	2193.11	1097.56	2	16	21.1.1.935.21	16.0594	2871.14	2705.47	16.04	0.09	1310.26
613	2	10.62	33.21	31.02	28.83	tr|G3HDY7|G3HDY7_CRIGR	60S acidic ribosomal protein P0 OS=Cricetulus griseus OX=10029 GN=I79_008756 PE=4 SV=1			0	99	AGAIAPCEVTVPAQNTGLGPEK	Propionamide(C)@7			-0.00567367	2193.1	732.042	2193.11	732.044	3	21	21.1.1.936.19	16.088	5071.69	4204.19	16.04	0.09	2300.06
613	2	10.62	33.21	31.02	28.83	tr|G3HDY7|G3HDY7_CRIGR	60S acidic ribosomal protein P0 OS=Cricetulus griseus OX=10029 GN=I79_008756 PE=4 SV=1			0	99	DMLLANKVPAAAR			missed K-V@7	-0.00573036	1368.75	457.257	1368.75	457.259	3	14	7.1.1.854.4	12.0166	2312.53	2115.25	12.04	0.15	1015.6
613	2	10.62	33.21	31.02	28.83	tr|G3HDY7|G3HDY7_CRIGR	60S acidic ribosomal protein P0 OS=Cricetulus griseus OX=10029 GN=I79_008756 PE=4 SV=1			0	99	DMLLANKVPAAAR			missed K-V@7	-0.00573036	1368.75	457.257	1368.75	457.259	3	10	7.1.1.855.3	12.0464	2312.53	2219.42	12.04	0.15	936.847
613	2	10.62	33.21	31.02	28.83	tr|G3HDY7|G3HDY7_CRIGR	60S acidic ribosomal protein P0 OS=Cricetulus griseus OX=10029 GN=I79_008756 PE=4 SV=1			0	35.72	DMLLANKVPAAAR			missed K-V@7	-0.00573036	1368.75	457.257	1368.75	457.259	3	6	7.1.1.858.6	12.1414	2312.53	906.6	12.04	0.15	503.44
613	2	10.62	33.21	31.02	28.83	tr|G3HDY7|G3HDY7_CRIGR	60S acidic ribosomal protein P0 OS=Cricetulus griseus OX=10029 GN=I79_008756 PE=4 SV=1			0	96.87	EDLTEIR				-0.00570504	874.434	438.224	874.44	438.227	2	7	23.1.1.696.4	9.4992	1076.34	902.07	9.55	0.39	549.472
613	2	10.62	33.21	31.02	28.83	tr|G3HDY7|G3HDY7_CRIGR	60S acidic ribosomal protein P0 OS=Cricetulus griseus OX=10029 GN=I79_008756 PE=4 SV=1			0	55.65	EDLTEIR				-0.00570504	874.434	438.224	874.44	438.227	2	6	23.1.1.697.4	9.52912	1076.34	1073.84	9.55	0.39	622.124
613	2	10.62	33.21	31.02	28.83	tr|G3HDY7|G3HDY7_CRIGR	60S acidic ribosomal protein P0 OS=Cricetulus griseus OX=10029 GN=I79_008756 PE=4 SV=1			0	21.81	EDLTEIR				-0.00570504	874.434	438.224	874.44	438.227	2	5	23.1.1.699.2	9.58752	1076.34	915.98	9.55	0.39	447.6
613	2	10.62	33.21	31.02	28.83	tr|G3HDY7|G3HDY7_CRIGR	60S acidic ribosomal protein P0 OS=Cricetulus griseus OX=10029 GN=I79_008756 PE=4 SV=1			0	99	EESEESDEDMGFGLFD				0.0129469	1834.69	918.35	1834.67	918.344	2	11	22.1.1.1287.6	24.7976	8.15952	8.15952			192.85
613	2	10.62	33.21	31.02	28.83	tr|G3HDY7|G3HDY7_CRIGR	60S acidic ribosomal protein P0 OS=Cricetulus griseus OX=10029 GN=I79_008756 PE=4 SV=1			0	99	EESEESDEDMGFGLFD	Oxidation(M)@10			-0.012175	1850.66	926.335	1850.67	926.341	2	16	23.1.1.1102.2	21.3539	228.73	227.71	21.39	0.16	218.411
613	2	10.62	33.21	31.02	28.83	tr|G3HDY7|G3HDY7_CRIGR	60S acidic ribosomal protein P0 OS=Cricetulus griseus OX=10029 GN=I79_008756 PE=4 SV=1			0	99	EESEESDEDMGFGLFD	Oxidation(M)@10			-0.012175	1850.66	926.335	1850.67	926.341	2	14	23.1.1.1105.3	21.4464	228.73	180.78	21.39	0.16	334.356
613	2	10.62	33.21	31.02	28.83	tr|G3HDY7|G3HDY7_CRIGR	60S acidic ribosomal protein P0 OS=Cricetulus griseus OX=10029 GN=I79_008756 PE=4 SV=1			0	50.26	FLEGVR				-0.00419016	719.392	360.704	719.397	360.706	2	5	20.1.1.790.3	9.6736	3365.53	2802.95	9.64	0.12	1463.91
613	2	10.62	33.21	31.02	28.83	tr|G3HDY7|G3HDY7_CRIGR	60S acidic ribosomal protein P0 OS=Cricetulus griseus OX=10029 GN=I79_008756 PE=4 SV=1			0	34.77	FLEGVR				-0.00749264	719.389	360.702	719.397	360.706	2	4	16.1.1.791.5	9.8027	433.23	382.71	9.82	0.15	333.619
613	2	10.62	33.21	31.02	28.83	tr|G3HDY7|G3HDY7_CRIGR	60S acidic ribosomal protein P0 OS=Cricetulus griseus OX=10029 GN=I79_008756 PE=4 SV=1			0	32.39	FLEGVR				-0.00419016	719.392	360.704	719.397	360.706	2	4	20.1.1.788.2	9.61175	3365.53	2849.09	9.64	0.12	1698.49
613	2	10.62	33.21	31.02	28.83	tr|G3HDY7|G3HDY7_CRIGR	60S acidic ribosomal protein P0 OS=Cricetulus griseus OX=10029 GN=I79_008756 PE=4 SV=1			0	32.36	FLEGVR				-0.00350966	719.393	360.704	719.397	360.706	2	4	19.1.1.784.3	9.76985	463.9	457.11	9.77	0.12	318.158
613	2	10.62	33.21	31.02	28.83	tr|G3HDY7|G3HDY7_CRIGR	60S acidic ribosomal protein P0 OS=Cricetulus griseus OX=10029 GN=I79_008756 PE=4 SV=1			0	99	GNVGFVFTK				-0.00424471	967.508	484.762	967.513	484.764	2	8	19.1.1.929.6	14.0678	1608.89	784.62	13.91	0.36	404.67
613	2	10.62	33.21	31.02	28.83	tr|G3HDY7|G3HDY7_CRIGR	60S acidic ribosomal protein P0 OS=Cricetulus griseus OX=10029 GN=I79_008756 PE=4 SV=1			0	99	GNVGFVFTK				0.0018068	967.514	484.764	967.513	484.764	2	8	18.1.1.956.4	14.5171	1131.42	1104.53	14.51	0.12	515.949
613	2	10.62	33.21	31.02	28.83	tr|G3HDY7|G3HDY7_CRIGR	60S acidic ribosomal protein P0 OS=Cricetulus griseus OX=10029 GN=I79_008756 PE=4 SV=1			0	99	GNVGFVFTK				-0.00424471	967.508	484.762	967.513	484.764	2	8	19.1.1.922.4	13.8558	1608.89	1379.58	13.91	0.36	457.157
613	2	10.62	33.21	31.02	28.83	tr|G3HDY7|G3HDY7_CRIGR	60S acidic ribosomal protein P0 OS=Cricetulus griseus OX=10029 GN=I79_008756 PE=4 SV=1			0	99	GNVGFVFTK				-0.00424471	967.508	484.762	967.513	484.764	2	7	19.1.1.924.5	13.9166	1608.89	1592.38	13.91	0.36	552.675
613	2	10.62	33.21	31.02	28.83	tr|G3HDY7|G3HDY7_CRIGR	60S acidic ribosomal protein P0 OS=Cricetulus griseus OX=10029 GN=I79_008756 PE=4 SV=1			0	99	GNVGFVFTK				0.0018068	967.514	484.764	967.513	484.764	2	8	18.1.1.955.6	14.4885	1131.42	1001.74	14.51	0.12	472.918
613	2	10.62	33.21	31.02	28.83	tr|G3HDY7|G3HDY7_CRIGR	60S acidic ribosomal protein P0 OS=Cricetulus griseus OX=10029 GN=I79_008756 PE=4 SV=1			0	97.03	GNVGFVFTK				-0.00424471	967.508	484.762	967.513	484.764	2	7	19.1.1.927.5	14.0068	1608.89	1159.75	13.91	0.36	452.904
613	2	10.62	33.21	31.02	28.83	tr|G3HDY7|G3HDY7_CRIGR	60S acidic ribosomal protein P0 OS=Cricetulus griseus OX=10029 GN=I79_008756 PE=4 SV=1			0	97.03	GNVGFVFTK				-0.00424471	967.508	484.762	967.513	484.764	2	7	19.1.1.930.7	14.099	1608.89	709.9	13.91	0.36	428.837
613	2	10.62	33.21	31.02	28.83	tr|G3HDY7|G3HDY7_CRIGR	60S acidic ribosomal protein P0 OS=Cricetulus griseus OX=10029 GN=I79_008756 PE=4 SV=1			0	92.81	GNVGFVFTK				-0.00424471	967.508	484.762	967.513	484.764	2	6	19.1.1.921.5	13.8269	1608.89	1139.92	13.91	0.36	395.213
613	2	10.62	33.21	31.02	28.83	tr|G3HDY7|G3HDY7_CRIGR	60S acidic ribosomal protein P0 OS=Cricetulus griseus OX=10029 GN=I79_008756 PE=4 SV=1			0	92.28	GNVGFVFTK				-0.00424471	967.508	484.762	967.513	484.764	2	6	19.1.1.925.5	13.9467	1608.89	1510.6	13.91	0.36	489.568
613	2	10.62	33.21	31.02	28.83	tr|G3HDY7|G3HDY7_CRIGR	60S acidic ribosomal protein P0 OS=Cricetulus griseus OX=10029 GN=I79_008756 PE=4 SV=1			0	81.28	GNVGFVFTKEDLTEIR	Deamidated(N)@2		missed K-E@9	-0.0173678	1824.91	609.31	1824.93	609.316	3	7	20.1.1.1138.7	20.1883	2404.62	692.51	20.3	0.15	788.192
613	2	10.62	33.21	31.02	28.83	tr|G3HDY7|G3HDY7_CRIGR	60S acidic ribosomal protein P0 OS=Cricetulus griseus OX=10029 GN=I79_008756 PE=4 SV=1			0	29.85	LLPHIR				0.000977552	747.477	374.745	747.476	374.745	2	5	18.1.1.799.5	9.8145	1889.61	346.24	9.42	0.21	532.761
613	2	10.62	33.21	31.02	28.83	tr|G3HDY7|G3HDY7_CRIGR	60S acidic ribosomal protein P0 OS=Cricetulus griseus OX=10029 GN=I79_008756 PE=4 SV=1			0	99	TSFFQALGITTK				-0.00291131	1312.7	657.357	1312.7	657.359	2	11	7.1.1.1229.7	23.3343	1500.42	781.38	23.42	0.15	817.312
613	2	10.62	33.21	31.02	28.83	tr|G3HDY7|G3HDY7_CRIGR	60S acidic ribosomal protein P0 OS=Cricetulus griseus OX=10029 GN=I79_008756 PE=4 SV=1			0	99	TSFFQALGITTK				-0.00291131	1312.7	657.357	1312.7	657.359	2	11	7.1.1.1230.7	23.3644	1500.42	1117.27	23.42	0.15	962.415
613	2	10.62	33.21	31.02	28.83	tr|G3HDY7|G3HDY7_CRIGR	60S acidic ribosomal protein P0 OS=Cricetulus griseus OX=10029 GN=I79_008756 PE=4 SV=1			0	99	TSFFQALGITTK				-0.00291131	1312.7	657.357	1312.7	657.359	2	16	7.1.1.1232.4	23.4223	1500.42	1483.4	23.42	0.15	1401.73
613	2	10.62	33.21	31.02	28.83	tr|G3HDY7|G3HDY7_CRIGR	60S acidic ribosomal protein P0 OS=Cricetulus griseus OX=10029 GN=I79_008756 PE=4 SV=1			0	99	TSFFQALGITTK				-0.00291131	1312.7	657.357	1312.7	657.359	2	16	7.1.1.1233.6	23.4542	1500.42	1463.12	23.42	0.15	1265.63
613	2	10.62	33.21	31.02	28.83	tr|G3HDY7|G3HDY7_CRIGR	60S acidic ribosomal protein P0 OS=Cricetulus griseus OX=10029 GN=I79_008756 PE=4 SV=1			0	99	TSFFQALGITTK				-0.00291131	1312.7	657.357	1312.7	657.359	2	11	7.1.1.1235.8	23.5164	1500.42	958.28	23.42	0.15	927.741
613	2	10.62	33.21	31.02	28.83	tr|G3HDY7|G3HDY7_CRIGR	60S acidic ribosomal protein P0 OS=Cricetulus griseus OX=10029 GN=I79_008756 PE=4 SV=1			0	99	TSFFQALGITTK				-0.00291131	1312.7	657.357	1312.7	657.359	2	7	7.1.1.1238.8	23.6074	1500.42	282.39	23.42	0.15	558.079
613	2	10.62	33.21	31.02	28.83	tr|G3HDY7|G3HDY7_CRIGR	60S acidic ribosomal protein P0 OS=Cricetulus griseus OX=10029 GN=I79_008756 PE=4 SV=1			0	99	TSFFQALGITTK				-0.0134064	1312.69	657.352	1312.7	657.359	2	15	11.1.1.1225.10	23.3962	1084.11	855.88	23.45	0.21	696.727
613	2	10.62	33.21	31.02	28.83	tr|G3HDY7|G3HDY7_CRIGR	60S acidic ribosomal protein P0 OS=Cricetulus griseus OX=10029 GN=I79_008756 PE=4 SV=1			0	99	TSFFQALGITTK				-0.0134064	1312.69	657.352	1312.7	657.359	2	12	11.1.1.1227.8	23.455	1084.11	1062.62	23.45	0.21	792.144
613	2	10.62	33.21	31.02	28.83	tr|G3HDY7|G3HDY7_CRIGR	60S acidic ribosomal protein P0 OS=Cricetulus griseus OX=10029 GN=I79_008756 PE=4 SV=1			0	99	TSFFQALGITTK				-0.0134064	1312.69	657.352	1312.7	657.359	2	10	11.1.1.1228.7	23.4844	1084.11	968.78	23.45	0.21	789.192
613	2	10.62	33.21	31.02	28.83	tr|G3HDY7|G3HDY7_CRIGR	60S acidic ribosomal protein P0 OS=Cricetulus griseus OX=10029 GN=I79_008756 PE=4 SV=1			0	99	TSFFQALGITTK				-0.0123516	1312.69	657.352	1312.7	657.359	2	9	11.1.1.1232.8	23.6061	1084.11	315.01	23.45	0.21	474.019
613	2	10.62	33.21	31.02	28.83	tr|G3HDY7|G3HDY7_CRIGR	60S acidic ribosomal protein P0 OS=Cricetulus griseus OX=10029 GN=I79_008756 PE=4 SV=1			0	99	TSFFQALGITTK				-0.00810387	1312.69	657.355	1312.7	657.359	2	13	16.1.1.1257.11	23.9503	8734.77	3050.06	24.06	0.15	1138.24
613	2	10.62	33.21	31.02	28.83	tr|G3HDY7|G3HDY7_CRIGR	60S acidic ribosomal protein P0 OS=Cricetulus griseus OX=10029 GN=I79_008756 PE=4 SV=1			0	99	TSFFQALGITTK				-0.00810387	1312.69	657.355	1312.7	657.359	2	18	16.1.1.1259.13	24.0122	8734.77	7193.56	24.06	0.15	2364.76
613	2	10.62	33.21	31.02	28.83	tr|G3HDY7|G3HDY7_CRIGR	60S acidic ribosomal protein P0 OS=Cricetulus griseus OX=10029 GN=I79_008756 PE=4 SV=1			0	99	TSFFQALGITTK				-0.00810387	1312.69	657.355	1312.7	657.359	2	17	16.1.1.1260.10	24.0398	8734.77	8412.16	24.06	0.15	2541.83
613	2	10.62	33.21	31.02	28.83	tr|G3HDY7|G3HDY7_CRIGR	60S acidic ribosomal protein P0 OS=Cricetulus griseus OX=10029 GN=I79_008756 PE=4 SV=1			0	99	TSFFQALGITTK				-0.00810387	1312.69	657.355	1312.7	657.359	2	18	16.1.1.1262.14	24.1033	8734.77	7076.34	24.06	0.15	2044.63
613	2	10.62	33.21	31.02	28.83	tr|G3HDY7|G3HDY7_CRIGR	60S acidic ribosomal protein P0 OS=Cricetulus griseus OX=10029 GN=I79_008756 PE=4 SV=1			0	99	TSFFQALGITTK				-0.00810387	1312.69	657.355	1312.7	657.359	2	15	16.1.1.1265.13	24.1929	8734.77	2729.76	24.06	0.15	928.541
613	2	10.62	33.21	31.02	28.83	tr|G3HDY7|G3HDY7_CRIGR	60S acidic ribosomal protein P0 OS=Cricetulus griseus OX=10029 GN=I79_008756 PE=4 SV=1			0	99	TSFFQALGITTK				0.000449777	1312.7	657.359	1312.7	657.359	2	11	12.1.1.1255.7	23.6791	24.4043	24.4043			447.745
613	2	10.62	33.21	31.02	28.83	tr|G3HDY7|G3HDY7_CRIGR	60S acidic ribosomal protein P0 OS=Cricetulus griseus OX=10029 GN=I79_008756 PE=4 SV=1			0	99	TSFFQALGITTK				-0.00810387	1312.69	657.355	1312.7	657.359	2	10	16.1.1.1256.13	23.9218	8734.77	1698.5	24.06	0.15	679.865
613	2	10.62	33.21	31.02	28.83	tr|G3HDY7|G3HDY7_CRIGR	60S acidic ribosomal protein P0 OS=Cricetulus griseus OX=10029 GN=I79_008756 PE=4 SV=1			0	99	TSFFQALGITTK				0.00191462	1312.7	657.36	1312.7	657.359	2	9	12.1.1.1257.8	23.7406	21.6482	21.6482			477.021
613	2	10.62	33.21	31.02	28.83	tr|G3HDY7|G3HDY7_CRIGR	60S acidic ribosomal protein P0 OS=Cricetulus griseus OX=10029 GN=I79_008756 PE=4 SV=1			0	99	TSFFQALGITTK				-0.00810387	1312.69	657.355	1312.7	657.359	2	8	16.1.1.1268.12	24.2833	8734.77	1165.08	24.06	0.15	574.89
613	2	10.62	33.21	31.02	28.83	tr|G3HDY7|G3HDY7_CRIGR	60S acidic ribosomal protein P0 OS=Cricetulus griseus OX=10029 GN=I79_008756 PE=4 SV=1			0	91.65	TSFFQALGITTK				-0.00772891	1312.69	657.355	1312.7	657.359	2	7	12.1.1.1254.7	23.6488	23.4874	23.4874			424.634
613	2	10.62	33.21	31.02	28.83	tr|G3HDY7|G3HDY7_CRIGR	60S acidic ribosomal protein P0 OS=Cricetulus griseus OX=10029 GN=I79_008756 PE=4 SV=1			0	39.33	TSFFQALGITTK				-0.00810387	1312.69	657.355	1312.7	657.359	2	6	16.1.1.1271.15	24.3773	8734.77	698.93	24.06	0.15	403.619
614	2	7.45	55	55	45.71	tr|G3HV67|G3HV67_CRIGR	Histone H3.3 OS=Cricetulus griseus OX=10029 GN=I79_014844 PE=3 SV=1			2	99	FQSAAIGALQEASEAYLVGLFEDTNLCAIHAK	Propionamide(C)@27			-0.0247937	3450.69	1151.24	3450.71	1151.24	3	12	17.1.1.1721.6	36.0728	14.7956	14.7956			321.76
614	2	7.45	55	55	45.71	tr|G3HV67|G3HV67_CRIGR	Histone H3.3 OS=Cricetulus griseus OX=10029 GN=I79_014844 PE=3 SV=1			0	53.99	DIQLAR				-0.00259891	714.4	358.207	714.402	358.208	2	6	22.1.1.759.2	8.87452	7241.07	2686.27	8.75	0.15	968.219
614	2	7.45	55	55	45.71	tr|G3HV67|G3HV67_CRIGR	Histone H3.3 OS=Cricetulus griseus OX=10029 GN=I79_014844 PE=3 SV=1			0	38.91	DIQLAR				-0.00259891	714.4	358.207	714.402	358.208	2	7	22.1.1.754.3	8.72597	7241.07	6641.59	8.75	0.15	3700.49
614	2	7.45	55	55	45.71	tr|G3HV67|G3HV67_CRIGR	Histone H3.3 OS=Cricetulus griseus OX=10029 GN=I79_014844 PE=3 SV=1			0	38.58	DIQLAR				-0.00259891	714.4	358.207	714.402	358.208	2	6	22.1.1.756.2	8.7852	7241.07	5741.05	8.75	0.15	2526.57
614	2	7.45	55	55	45.71	tr|G3HV67|G3HV67_CRIGR	Histone H3.3 OS=Cricetulus griseus OX=10029 GN=I79_014844 PE=3 SV=1			0	36.68	DIQLAR				-0.00259891	714.4	358.207	714.402	358.208	2	7	22.1.1.753.2	8.6949	7241.07	4387.03	8.75	0.15	2141.9
614	2	7.45	55	55	45.71	tr|G3HV67|G3HV67_CRIGR	Histone H3.3 OS=Cricetulus griseus OX=10029 GN=I79_014844 PE=3 SV=1			0	34.45	DIQLAR				0.00129782	714.404	358.209	714.402	358.208	2	6	7.1.1.746.2	8.73475	100.772	100.772			491.781
614	2	7.45	55	55	45.71	tr|G3HV67|G3HV67_CRIGR	Histone H3.3 OS=Cricetulus griseus OX=10029 GN=I79_014844 PE=3 SV=1			0	32.76	DIQLAR				-0.00432719	714.398	358.206	714.402	358.208	2	5	16.1.1.770.2	9.17177	2328.6	1328.72	9.07	0.15	549.723
614	2	7.45	55	55	45.71	tr|G3HV67|G3HV67_CRIGR	Histone H3.3 OS=Cricetulus griseus OX=10029 GN=I79_014844 PE=3 SV=1			0	29.62	DIQLAR				-0.00432719	714.398	358.206	714.402	358.208	2	5	16.1.1.764.2	8.98953	2328.6	1138.21	9.07	0.15	653.596
614	2	7.45	55	55	45.71	tr|G3HV67|G3HV67_CRIGR	Histone H3.3 OS=Cricetulus griseus OX=10029 GN=I79_014844 PE=3 SV=1			0	29.5	DIQLAR				-0.00756209	714.395	358.205	714.402	358.208	2	5	16.1.1.778.2	9.4097	498.52	301.29	9.58	0.54	303.798
614	2	7.45	55	55	45.71	tr|G3HV67|G3HV67_CRIGR	Histone H3.3 OS=Cricetulus griseus OX=10029 GN=I79_014844 PE=3 SV=1			0	25.46	DIQLAR				-0.00432719	714.398	358.206	714.402	358.208	2	6	16.1.1.767.2	9.08055	2328.6	2266.97	9.07	0.15	1155.65
614	2	7.45	55	55	45.71	tr|G3HV67|G3HV67_CRIGR	Histone H3.3 OS=Cricetulus griseus OX=10029 GN=I79_014844 PE=3 SV=1			0	25.37	DIQLAR				-0.00432719	714.398	358.206	714.402	358.208	2	6	16.1.1.765.4	9.0213	2328.6	1879.6	9.07	0.15	1187.88
614	2	7.45	55	55	45.71	tr|G3HV67|G3HV67_CRIGR	Histone H3.3 OS=Cricetulus griseus OX=10029 GN=I79_014844 PE=3 SV=1			0	21.75	DIQLAR				-0.00756209	714.395	358.205	714.402	358.208	2	5	16.1.1.783.3	9.55702	498.52	492.86	9.58	0.54	278.58
614	2	7.45	55	55	45.71	tr|G3HV67|G3HV67_CRIGR	Histone H3.3 OS=Cricetulus griseus OX=10029 GN=I79_014844 PE=3 SV=1			0	19.73	DIQLAR				-0.00253236	714.4	358.207	714.402	358.208	2	6	23.1.1.683.2	9.10767	1822.86	913.77	8.95	0.21	510.524
614	2	7.45	55	55	45.71	tr|G3HV67|G3HV67_CRIGR	Histone H3.3 OS=Cricetulus griseus OX=10029 GN=I79_014844 PE=3 SV=1			0	19.23	DIQLAR				-0.00253236	714.4	358.207	714.402	358.208	2	6	23.1.1.687.2	9.22842	1822.86	664.31	8.95	0.21	357.386
614	2	7.45	55	55	45.71	tr|G3HV67|G3HV67_CRIGR	Histone H3.3 OS=Cricetulus griseus OX=10029 GN=I79_014844 PE=3 SV=1			0	18.68	DIQLAR				-0.00509583	714.397	358.206	714.402	358.208	2	6	23.1.1.690.2	9.31767	594.98	577.55	9.4	0.54	333.164
614	2	7.45	55	55	45.71	tr|G3HV67|G3HV67_CRIGR	Histone H3.3 OS=Cricetulus griseus OX=10029 GN=I79_014844 PE=3 SV=1			0	15.27	DIQLAR				-0.00253236	714.4	358.207	714.402	358.208	2	6	23.1.1.679.2	8.9872	1822.86	1784.9	8.95	0.21	854.977
614	2	7.45	55	55	45.71	tr|G3HV67|G3HV67_CRIGR	Histone H3.3 OS=Cricetulus griseus OX=10029 GN=I79_014844 PE=3 SV=1			0	81.18	EIAQDFK				0.00104633	849.424	425.719	849.423	425.719	2	7	23.1.1.674.5	8.83947	7579.83	1909.16	8.62	0.15	974.424
614	2	7.45	55	55	45.71	tr|G3HV67|G3HV67_CRIGR	Histone H3.3 OS=Cricetulus griseus OX=10029 GN=I79_014844 PE=3 SV=1			0	77.14	EIAQDFK				0.00104633	849.424	425.719	849.423	425.719	2	6	23.1.1.680.5	9.01992	7579.83	1111.06	8.62	0.15	593.754
614	2	7.45	55	55	45.71	tr|G3HV67|G3HV67_CRIGR	Histone H3.3 OS=Cricetulus griseus OX=10029 GN=I79_014844 PE=3 SV=1			0	71.31	EIAQDFK				0.00104633	849.424	425.719	849.423	425.719	2	7	23.1.1.668.4	8.65775	7579.83	6856.78	8.62	0.15	2918.15
614	2	7.45	55	55	45.71	tr|G3HV67|G3HV67_CRIGR	Histone H3.3 OS=Cricetulus griseus OX=10029 GN=I79_014844 PE=3 SV=1			0	70.43	EIAQDFK				0.00104633	849.424	425.719	849.423	425.719	2	7	23.1.1.666.4	8.59762	7579.83	6708.12	8.62	0.15	3654.57
614	2	7.45	55	55	45.71	tr|G3HV67|G3HV67_CRIGR	Histone H3.3 OS=Cricetulus griseus OX=10029 GN=I79_014844 PE=3 SV=1			0	68.64	EIAQDFK				0.00104633	849.424	425.719	849.423	425.719	2	6	23.1.1.677.5	8.92947	7579.83	1516.25	8.62	0.15	693.024
614	2	7.45	55	55	45.71	tr|G3HV67|G3HV67_CRIGR	Histone H3.3 OS=Cricetulus griseus OX=10029 GN=I79_014844 PE=3 SV=1			0	36.76	EIAQDFK				0.00104633	849.424	425.719	849.423	425.719	2	5	23.1.1.683.5	9.11017	7579.83	929.76	8.62	0.15	505.341
614	2	7.45	55	55	45.71	tr|G3HV67|G3HV67_CRIGR	Histone H3.3 OS=Cricetulus griseus OX=10029 GN=I79_014844 PE=3 SV=1			0	30.77	EIAQDFK				0.00104633	849.424	425.719	849.423	425.719	2	6	23.1.1.671.5	8.74902	7579.83	3500.25	8.62	0.15	1619.33
614	2	7.45	55	55	45.71	tr|G3HV67|G3HV67_CRIGR	Histone H3.3 OS=Cricetulus griseus OX=10029 GN=I79_014844 PE=3 SV=1			0	21.05	EIAQDFK				0.00104633	849.424	425.719	849.423	425.719	2	6	23.1.1.665.5	8.56842	7579.83	4694.69	8.62	0.15	2669.36
614	2	7.45	55	55	45.71	tr|G3HV67|G3HV67_CRIGR	Histone H3.3 OS=Cricetulus griseus OX=10029 GN=I79_014844 PE=3 SV=1			0	99	EIAQDFKTDLR			missed K-T@7	0.00938084	1334.69	668.354	1334.68	668.349	2	11	21.1.1.783.17	11.5061	1907.96	1742.64	11.49	0.12	862.244
614	2	7.45	55	55	45.71	tr|G3HV67|G3HV67_CRIGR	Histone H3.3 OS=Cricetulus griseus OX=10029 GN=I79_014844 PE=3 SV=1			0	99	EIAQDFKTDLR			missed K-T@7	-0.00743691	1334.68	668.345	1334.68	668.349	2	11	22.1.1.832.17	11.0901	17654.3	4981.77	11.19	0.12	1877.51
614	2	7.45	55	55	45.71	tr|G3HV67|G3HV67_CRIGR	Histone H3.3 OS=Cricetulus griseus OX=10029 GN=I79_014844 PE=3 SV=1			0	99	EIAQDFKTDLR			missed K-T@7	-0.00743691	1334.68	668.345	1334.68	668.349	2	11	22.1.1.833.16	11.1194	17654.3	9031.66	11.19	0.12	3483.69
614	2	7.45	55	55	45.71	tr|G3HV67|G3HV67_CRIGR	Histone H3.3 OS=Cricetulus griseus OX=10029 GN=I79_014844 PE=3 SV=1			0	99	EIAQDFKTDLR			missed K-T@7	-0.00506514	1334.68	445.9	1334.68	445.902	3	8	16.1.1.858.4	11.8571	2073.83	1610.64	11.91	0.12	871.601
614	2	7.45	55	55	45.71	tr|G3HV67|G3HV67_CRIGR	Histone H3.3 OS=Cricetulus griseus OX=10029 GN=I79_014844 PE=3 SV=1			0	99	EIAQDFKTDLR			missed K-T@7	0.00479908	1334.69	668.351	1334.68	668.349	2	9	16.1.1.859.17	11.8986	904.39	883.98	11.88	0.15	473.719
614	2	7.45	55	55	45.71	tr|G3HV67|G3HV67_CRIGR	Histone H3.3 OS=Cricetulus griseus OX=10029 GN=I79_014844 PE=3 SV=1			0	99	EIAQDFKTDLR			missed K-T@7	-0.00482714	1334.68	668.346	1334.68	668.349	2	10	8.1.1.837.20	11.3227	2306.13	724.13	11.12	0.15	743.76
614	2	7.45	55	55	45.71	tr|G3HV67|G3HV67_CRIGR	Histone H3.3 OS=Cricetulus griseus OX=10029 GN=I79_014844 PE=3 SV=1			0	99	EIAQDFKTDLR			missed K-T@7	0.00479908	1334.69	668.351	1334.68	668.349	2	8	16.1.1.861.17	11.9605	904.39	507.5	11.88	0.15	288.988
614	2	7.45	55	55	45.71	tr|G3HV67|G3HV67_CRIGR	Histone H3.3 OS=Cricetulus griseus OX=10029 GN=I79_014844 PE=3 SV=1			0	99	EIAQDFKTDLR			missed K-T@7	0.00130306	1334.68	445.902	1334.68	445.902	3	8	8.1.1.829.2	11.0613	4864.6	2915.84	11.12	0.15	1089.36
614	2	7.45	55	55	45.71	tr|G3HV67|G3HV67_CRIGR	Histone H3.3 OS=Cricetulus griseus OX=10029 GN=I79_014844 PE=3 SV=1			0	99	EIAQDFKTDLR			missed K-T@7	-0.00743691	1334.68	668.345	1334.68	668.349	2	8	22.1.1.840.13	11.3284	17654.3	3445.74	11.19	0.12	1730.51
614	2	7.45	55	55	45.71	tr|G3HV67|G3HV67_CRIGR	Histone H3.3 OS=Cricetulus griseus OX=10029 GN=I79_014844 PE=3 SV=1			0	99	EIAQDFKTDLR			missed K-T@7	-0.0114809	1334.67	445.898	1334.68	445.902	3	8	11.1.1.820.5	11.1437	4916.85	3095.24	11.2	0.12	1547.41
614	2	7.45	55	55	45.71	tr|G3HV67|G3HV67_CRIGR	Histone H3.3 OS=Cricetulus griseus OX=10029 GN=I79_014844 PE=3 SV=1			0	98.92	EIAQDFKTDLR			missed K-T@7	0.00130306	1334.68	445.902	1334.68	445.902	3	7	8.1.1.835.3	11.2467	4864.6	2063.32	11.12	0.15	922.087
614	2	7.45	55	55	45.71	tr|G3HV67|G3HV67_CRIGR	Histone H3.3 OS=Cricetulus griseus OX=10029 GN=I79_014844 PE=3 SV=1			0	98.92	EIAQDFKTDLR			missed K-T@7	-0.0114809	1334.67	445.898	1334.68	445.902	3	8	11.1.1.823.5	11.2362	4916.85	4194.51	11.2	0.12	1759.28
614	2	7.45	55	55	45.71	tr|G3HV67|G3HV67_CRIGR	Histone H3.3 OS=Cricetulus griseus OX=10029 GN=I79_014844 PE=3 SV=1			0	98.6	EIAQDFKTDLR			missed K-T@7	-0.0171538	1334.67	445.896	1334.68	445.902	3	7	12.1.1.853.7	11.4929	2935.16	1977.98	11.42	0.15	918.084
614	2	7.45	55	55	45.71	tr|G3HV67|G3HV67_CRIGR	Histone H3.3 OS=Cricetulus griseus OX=10029 GN=I79_014844 PE=3 SV=1			0	98.43	EIAQDFKTDLR			missed K-T@7	0.00422068	1334.69	445.903	1334.68	445.902	3	7	7.1.1.824.6	11.0983	7989.95	3614.06	11	0.15	1397.52
614	2	7.45	55	55	45.71	tr|G3HV67|G3HV67_CRIGR	Histone H3.3 OS=Cricetulus griseus OX=10029 GN=I79_014844 PE=3 SV=1			0	98.27	EIAQDFKTDLR			missed K-T@7	0.00309852	1334.69	445.903	1334.68	445.902	3	7	21.1.1.781.4	11.4348	2236.36	1318.04	11.49	0.12	1169.91
614	2	7.45	55	55	45.71	tr|G3HV67|G3HV67_CRIGR	Histone H3.3 OS=Cricetulus griseus OX=10029 GN=I79_014844 PE=3 SV=1			0	97.89	EIAQDFKTDLR			missed K-T@7	-0.0171538	1334.67	445.896	1334.68	445.902	3	7	12.1.1.850.5	11.3984	2935.16	2722.85	11.42	0.15	1468.82
614	2	7.45	55	55	45.71	tr|G3HV67|G3HV67_CRIGR	Histone H3.3 OS=Cricetulus griseus OX=10029 GN=I79_014844 PE=3 SV=1			0	97.67	EIAQDFKTDLR			missed K-T@7	0.00130306	1334.68	445.902	1334.68	445.902	3	8	8.1.1.830.4	11.0937	4864.6	4142.89	11.12	0.15	2033.33
614	2	7.45	55	55	45.71	tr|G3HV67|G3HV67_CRIGR	Histone H3.3 OS=Cricetulus griseus OX=10029 GN=I79_014844 PE=3 SV=1			0	94.14	EIAQDFKTDLR			missed K-T@7	-0.00743691	1334.68	668.345	1334.68	668.349	2	10	22.1.1.841.18	11.3628	17654.3	2360.9	11.19	0.12	1539.52
614	2	7.45	55	55	45.71	tr|G3HV67|G3HV67_CRIGR	Histone H3.3 OS=Cricetulus griseus OX=10029 GN=I79_014844 PE=3 SV=1			0	93.76	EIAQDFKTDLR			missed K-T@7	0.00320287	1334.69	445.903	1334.68	445.902	3	9	22.1.1.834.5	11.1403	21475.6	14537.8	11.19	0.12	4760.71
614	2	7.45	55	55	45.71	tr|G3HV67|G3HV67_CRIGR	Histone H3.3 OS=Cricetulus griseus OX=10029 GN=I79_014844 PE=3 SV=1			0	93.55	EIAQDFKTDLR			missed K-T@7	0.00320287	1334.69	445.903	1334.68	445.902	3	8	22.1.1.838.4	11.2604	21475.6	12461.4	11.19	0.12	3144.01
614	2	7.45	55	55	45.71	tr|G3HV67|G3HV67_CRIGR	Histone H3.3 OS=Cricetulus griseus OX=10029 GN=I79_014844 PE=3 SV=1			0	92.83	EIAQDFKTDLR			missed K-T@7	0.00309852	1334.69	445.903	1334.68	445.902	3	7	21.1.1.784.4	11.5256	2236.36	1875.24	11.49	0.12	849.535
614	2	7.45	55	55	45.71	tr|G3HV67|G3HV67_CRIGR	Histone H3.3 OS=Cricetulus griseus OX=10029 GN=I79_014844 PE=3 SV=1			0	92.52	EIAQDFKTDLR			missed K-T@7	-0.0171538	1334.67	445.896	1334.68	445.902	3	6	12.1.1.849.5	11.3675	2935.16	2059.16	11.42	0.15	1111.27
614	2	7.45	55	55	45.71	tr|G3HV67|G3HV67_CRIGR	Histone H3.3 OS=Cricetulus griseus OX=10029 GN=I79_014844 PE=3 SV=1			0	91.6	EIAQDFKTDLR			missed K-T@7	0.00422068	1334.69	445.903	1334.68	445.902	3	7	7.1.1.818.5	10.9137	7989.95	3637.92	11	0.15	1602.47
614	2	7.45	55	55	45.71	tr|G3HV67|G3HV67_CRIGR	Histone H3.3 OS=Cricetulus griseus OX=10029 GN=I79_014844 PE=3 SV=1			0	91.54	EIAQDFKTDLR			missed K-T@7	-0.0114809	1334.67	445.898	1334.68	445.902	3	6	11.1.1.826.6	11.3296	4916.85	1322.65	11.2	0.12	663.799
614	2	7.45	55	55	45.71	tr|G3HV67|G3HV67_CRIGR	Histone H3.3 OS=Cricetulus griseus OX=10029 GN=I79_014844 PE=3 SV=1			0	91.23	EIAQDFKTDLR			missed K-T@7	0.00422068	1334.69	445.903	1334.68	445.902	3	7	7.1.1.819.2	10.9419	7989.95	5875.98	11	0.15	2048.99
614	2	7.45	55	55	45.71	tr|G3HV67|G3HV67_CRIGR	Histone H3.3 OS=Cricetulus griseus OX=10029 GN=I79_014844 PE=3 SV=1			0	91.18	EIAQDFKTDLR			missed K-T@7	0.00320287	1334.69	445.903	1334.68	445.902	3	9	22.1.1.835.5	11.1705	21475.6	19562.8	11.19	0.12	6435.45
614	2	7.45	55	55	45.71	tr|G3HV67|G3HV67_CRIGR	Histone H3.3 OS=Cricetulus griseus OX=10029 GN=I79_014844 PE=3 SV=1			0	90.84	EIAQDFKTDLR			missed K-T@7	0.00422068	1334.69	445.903	1334.68	445.902	3	7	7.1.1.821.6	11.0063	7989.95	7691.8	11	0.15	2651.16
614	2	7.45	55	55	45.71	tr|G3HV67|G3HV67_CRIGR	Histone H3.3 OS=Cricetulus griseus OX=10029 GN=I79_014844 PE=3 SV=1			0	88.01	EIAQDFKTDLR			missed K-T@7	-0.0028127	1334.68	668.347	1334.68	668.349	2	7	12.1.1.854.16	11.5317	1110.21	564.06	11.42	0.19	544.419
614	2	7.45	55	55	45.71	tr|G3HV67|G3HV67_CRIGR	Histone H3.3 OS=Cricetulus griseus OX=10029 GN=I79_014844 PE=3 SV=1			0	83.09	EIAQDFKTDLR			missed K-T@7	-0.00506514	1334.68	445.9	1334.68	445.902	3	6	16.1.1.857.7	11.8288	2073.83	1048.03	11.91	0.12	602.01
614	2	7.45	55	55	45.71	tr|G3HV67|G3HV67_CRIGR	Histone H3.3 OS=Cricetulus griseus OX=10029 GN=I79_014844 PE=3 SV=1			0	80.68	EIAQDFKTDLR			missed K-T@7	0.00320287	1334.69	445.903	1334.68	445.902	3	9	22.1.1.836.6	11.2015	21475.6	20808.9	11.19	0.12	6520.11
614	2	7.45	55	55	45.71	tr|G3HV67|G3HV67_CRIGR	Histone H3.3 OS=Cricetulus griseus OX=10029 GN=I79_014844 PE=3 SV=1			0	80.57	EIAQDFKTDLR			missed K-T@7	-0.0114809	1334.67	445.898	1334.68	445.902	3	7	11.1.1.821.3	11.1728	4916.85	4343.42	11.2	0.12	2048.74
614	2	7.45	55	55	45.71	tr|G3HV67|G3HV67_CRIGR	Histone H3.3 OS=Cricetulus griseus OX=10029 GN=I79_014844 PE=3 SV=1			0	78.29	EIAQDFKTDLR			missed K-T@7	0.00938084	1334.69	668.354	1334.68	668.349	2	7	21.1.1.782.18	11.4767	1907.96	1815.69	11.49	0.12	959.563
614	2	7.45	55	55	45.71	tr|G3HV67|G3HV67_CRIGR	Histone H3.3 OS=Cricetulus griseus OX=10029 GN=I79_014844 PE=3 SV=1			0	74.85	EIAQDFKTDLR			missed K-T@7	-0.00506514	1334.68	445.9	1334.68	445.902	3	6	16.1.1.860.7	11.9211	2073.83	1928.35	11.91	0.12	1160.2
614	2	7.45	55	55	45.71	tr|G3HV67|G3HV67_CRIGR	Histone H3.3 OS=Cricetulus griseus OX=10029 GN=I79_014844 PE=3 SV=1			0	70.48	EIAQDFKTDLR			missed K-T@7	-0.0171538	1334.67	445.896	1334.68	445.902	3	6	12.1.1.856.7	11.5862	2935.16	913.88	11.42	0.15	619.822
614	2	7.45	55	55	45.71	tr|G3HV67|G3HV67_CRIGR	Histone H3.3 OS=Cricetulus griseus OX=10029 GN=I79_014844 PE=3 SV=1			0	59.79	EIAQDFKTDLR			missed K-T@7	0.00130306	1334.68	445.902	1334.68	445.902	3	7	8.1.1.832.4	11.1554	4864.6	4321.94	11.12	0.15	1942.66
614	2	7.45	55	55	45.71	tr|G3HV67|G3HV67_CRIGR	Histone H3.3 OS=Cricetulus griseus OX=10029 GN=I79_014844 PE=3 SV=1			0	57.4	EIAQDFKTDLR	Deamidated(Q)@4		missed K-T@7	0.0741378	1335.74	446.254	1335.67	446.23	3	7	9.1.1.846.6	11.5176	411.94	383.04	11.51	0.19	556.628
614	2	7.45	55	55	45.71	tr|G3HV67|G3HV67_CRIGR	Histone H3.3 OS=Cricetulus griseus OX=10029 GN=I79_014844 PE=3 SV=1			0	53.45	EIAQDFKTDLR	Deamidated(Q)@4		missed K-T@7	0.0741378	1335.74	446.254	1335.67	446.23	3	6	9.1.1.845.4	11.4849	411.94	399.7	11.51	0.19	623.825
614	2	7.45	55	55	45.71	tr|G3HV67|G3HV67_CRIGR	Histone H3.3 OS=Cricetulus griseus OX=10029 GN=I79_014844 PE=3 SV=1			0	44.38	EIAQDFKTDLR			missed K-T@7	0.00422068	1334.69	445.903	1334.68	445.902	3	6	7.1.1.827.5	11.1904	7989.95	1493.32	11	0.15	992.582
614	2	7.45	55	55	45.71	tr|G3HV67|G3HV67_CRIGR	Histone H3.3 OS=Cricetulus griseus OX=10029 GN=I79_014844 PE=3 SV=1			0	99	FQSAAIGALQEASEAYLVGLFEDTNLCAIHAK	Deamidated(Q)@10; Propionamide(C)@27			0.0214142	3451.72	863.937	3451.7	863.932	4	16	17.1.1.1719.4	36.0127	655.39	495.21	36.06	0.15	471.209
614	2	7.45	55	55	45.71	tr|G3HV67|G3HV67_CRIGR	Histone H3.3 OS=Cricetulus griseus OX=10029 GN=I79_014844 PE=3 SV=1			0	99	FQSAAIGALQEASEAYLVGLFEDTNLCAIHAK	Deamidated(Q)@10; Propionamide(C)@27			0.0214142	3451.72	863.937	3451.7	863.932	4	17	17.1.1.1720.5	36.0404	655.39	609.27	36.06	0.15	780.398
614	2	7.45	55	55	45.71	tr|G3HV67|G3HV67_CRIGR	Histone H3.3 OS=Cricetulus griseus OX=10029 GN=I79_014844 PE=3 SV=1			0	99	FQSAAIGALQEASEAYLVGLFEDTNLCAIHAK	Propionamide(C)@27			0.0264757	3450.74	1151.25	3450.71	1151.24	3	16	17.1.1.1720.7	36.0471	5.31292	5.31292			385.655
614	2	7.45	55	55	45.71	tr|G3HV67|G3HV67_CRIGR	Histone H3.3 OS=Cricetulus griseus OX=10029 GN=I79_014844 PE=3 SV=1			0	99	FQSAAIGALQEASEAYLVGLFEDTNLCAIHAK	Deamidated(Q)@10; Propionamide(C)@27			0.0214142	3451.72	863.937	3451.7	863.932	4	13	17.1.1.1723.4	36.1297	655.39	314.93	36.06	0.15	342.468
614	2	7.45	55	55	45.71	tr|G3HV67|G3HV67_CRIGR	Histone H3.3 OS=Cricetulus griseus OX=10029 GN=I79_014844 PE=3 SV=1			0	99	FQSAAIGALQEASEAYLVGLFEDTNLCAIHAK	Deamidated(Q)@10; Propionamide(C)@27			0.0214142	3451.72	863.937	3451.7	863.932	4	12	17.1.1.1724.7	36.1602	655.39	196.06	36.06	0.15	377.262
614	2	7.45	55	55	45.71	tr|G3HV67|G3HV67_CRIGR	Histone H3.3 OS=Cricetulus griseus OX=10029 GN=I79_014844 PE=3 SV=1			0	91.35	FQSAAIGALQEASEAYLVGLFEDTNLCAIHAK	Propionamide(C)@27			0.08845	3450.8	1151.27	3450.71	1151.24	3	10	11.1.1.1639.7	36.0132	363.71	300.72	35.99	0.15	215.685
614	2	7.45	55	55	45.71	tr|G3HV67|G3HV67_CRIGR	Histone H3.3 OS=Cricetulus griseus OX=10029 GN=I79_014844 PE=3 SV=1			0	99	KLPFQR			missed K-L@1	-0.00597744	787.464	394.74	787.47	394.742	2	6	19.1.1.775.6	9.5054	1701.79	1461.94	9.56	0.17	875.704
614	2	7.45	55	55	45.71	tr|G3HV67|G3HV67_CRIGR	Histone H3.3 OS=Cricetulus griseus OX=10029 GN=I79_014844 PE=3 SV=1			0	98.1	KLPFQR			missed K-L@1	-0.00784651	787.463	394.739	787.47	394.742	2	6	18.1.1.795.3	9.69487	1831.76	1693.85	9.66	0.26	800.901
614	2	7.45	55	55	45.71	tr|G3HV67|G3HV67_CRIGR	Histone H3.3 OS=Cricetulus griseus OX=10029 GN=I79_014844 PE=3 SV=1			0	94.51	KLPFQR			missed K-L@1	-0.00784651	787.463	394.739	787.47	394.742	2	5	18.1.1.792.4	9.6089	1831.76	1579.19	9.66	0.26	824.367
614	2	7.45	55	55	45.71	tr|G3HV67|G3HV67_CRIGR	Histone H3.3 OS=Cricetulus griseus OX=10029 GN=I79_014844 PE=3 SV=1			0	91.13	KLPFQR			missed K-L@1	-0.00597744	787.464	394.74	787.47	394.742	2	5	19.1.1.774.5	9.47555	1701.79	1153.34	9.56	0.17	733.903
614	2	7.45	55	55	45.71	tr|G3HV67|G3HV67_CRIGR	Histone H3.3 OS=Cricetulus griseus OX=10029 GN=I79_014844 PE=3 SV=1			0	80.67	KLPFQR			missed K-L@1	-0.00784651	787.463	394.739	787.47	394.742	2	5	18.1.1.801.3	9.87222	1831.76	523.97	9.66	0.26	388.547
614	2	7.45	55	55	45.71	tr|G3HV67|G3HV67_CRIGR	Histone H3.3 OS=Cricetulus griseus OX=10029 GN=I79_014844 PE=3 SV=1			0	77.92	KLPFQR			missed K-L@1	-0.00597744	787.464	394.74	787.47	394.742	2	6	19.1.1.777.8	9.56512	1701.79	1688.34	9.56	0.17	963.054
614	2	7.45	55	55	45.71	tr|G3HV67|G3HV67_CRIGR	Histone H3.3 OS=Cricetulus griseus OX=10029 GN=I79_014844 PE=3 SV=1			0	62.45	KLPFQR			missed K-L@1	-0.00784651	787.463	394.739	787.47	394.742	2	5	18.1.1.789.4	9.5207	1831.76	694.94	9.66	0.26	400.217
614	2	7.45	55	55	45.71	tr|G3HV67|G3HV67_CRIGR	Histone H3.3 OS=Cricetulus griseus OX=10029 GN=I79_014844 PE=3 SV=1			0	60.37	KLPFQR			missed K-L@1	-0.00784651	787.463	394.739	787.47	394.742	2	5	18.1.1.798.5	9.7847	1831.76	1003.89	9.66	0.26	588.846
614	2	7.45	55	55	45.71	tr|G3HV67|G3HV67_CRIGR	Histone H3.3 OS=Cricetulus griseus OX=10029 GN=I79_014844 PE=3 SV=1			0	58.32	KLPFQR			missed K-L@1	-0.00784651	787.463	394.739	787.47	394.742	2	5	18.1.1.790.8	9.55428	1831.76	1019.78	9.66	0.26	655.298
614	2	7.45	55	55	45.71	tr|G3HV67|G3HV67_CRIGR	Histone H3.3 OS=Cricetulus griseus OX=10029 GN=I79_014844 PE=3 SV=1			0	55.76	KLPFQR			missed K-L@1	-0.00597744	787.464	394.74	787.47	394.742	2	5	19.1.1.780.6	9.65195	1701.79	1012.59	9.56	0.17	572.239
614	2	7.45	55	55	45.71	tr|G3HV67|G3HV67_CRIGR	Histone H3.3 OS=Cricetulus griseus OX=10029 GN=I79_014844 PE=3 SV=1			0	40.96	KLPFQR			missed K-L@1	-0.00597744	787.464	394.74	787.47	394.742	2	5	19.1.1.778.8	9.59437	1701.79	1598.45	9.56	0.17	849.785
614	2	7.45	55	55	45.71	tr|G3HV67|G3HV67_CRIGR	Histone H3.3 OS=Cricetulus griseus OX=10029 GN=I79_014844 PE=3 SV=1			0	39.28	KLPFQR			missed K-L@1	0.000873757	787.471	394.743	787.47	394.742	2	4	17.1.1.853.2	9.91248	170.2	158.01	9.88	0.24	96.6318
614	2	7.45	55	55	45.71	tr|G3HV67|G3HV67_CRIGR	Histone H3.3 OS=Cricetulus griseus OX=10029 GN=I79_014844 PE=3 SV=1			0	34.53	KLPFQR			missed K-L@1	-0.00784651	787.463	394.739	787.47	394.742	2	5	18.1.1.794.7	9.66922	1831.76	1781.01	9.66	0.26	953.559
614	2	7.45	55	55	45.71	tr|G3HV67|G3HV67_CRIGR	Histone H3.3 OS=Cricetulus griseus OX=10029 GN=I79_014844 PE=3 SV=1			0	99	RPGTVALR			cleaved A-R@N-term	-0.0045364	868.52	435.267	868.524	435.269	2	11	21.1.1.663.6	7.87435	1246.59	1136.42	7.9	0.09	1329.12
614	2	7.45	55	55	45.71	tr|G3HV67|G3HV67_CRIGR	Histone H3.3 OS=Cricetulus griseus OX=10029 GN=I79_014844 PE=3 SV=1			0	80.87	RVTIMPK			missed R-V@1	0.00118158	843.501	422.758	843.5	422.757	2	6	19.1.1.738.7	8.40043	875.21	862.4	8.39	0.15	494.534
614	2	7.45	55	55	45.71	tr|G3HV67|G3HV67_CRIGR	Histone H3.3 OS=Cricetulus griseus OX=10029 GN=I79_014844 PE=3 SV=1			0	53.98	RVTIMPK			missed R-V@1	0.00118158	843.501	422.758	843.5	422.757	2	5	19.1.1.741.9	8.49108	875.21	509.3	8.39	0.15	312.204
614	2	7.45	55	55	45.71	tr|G3HV67|G3HV67_CRIGR	Histone H3.3 OS=Cricetulus griseus OX=10029 GN=I79_014844 PE=3 SV=1			0	48.33	RVTIMPK			missed R-V@1	0.00118158	843.501	422.758	843.5	422.757	2	5	19.1.1.736.4	8.3394	875.21	597.46	8.39	0.15	418.179
614	2	7.45	55	55	45.71	tr|G3HV67|G3HV67_CRIGR	Histone H3.3 OS=Cricetulus griseus OX=10029 GN=I79_014844 PE=3 SV=1			0	29.01	RVTIMPK			missed R-V@1	0.00118158	843.501	422.758	843.5	422.757	2	4	19.1.1.735.6	8.3122	875.21	375.27	8.39	0.15	302.748
614	2	7.45	55	55	45.71	tr|G3HV67|G3HV67_CRIGR	Histone H3.3 OS=Cricetulus griseus OX=10029 GN=I79_014844 PE=3 SV=1			0	99	STELLIR				-0.00684303	830.479	416.247	830.486	416.25	2	9	21.1.1.779.2	11.3727	28469.2	15039.3	11.28	0.15	4302.43
614	2	7.45	55	55	45.71	tr|G3HV67|G3HV67_CRIGR	Histone H3.3 OS=Cricetulus griseus OX=10029 GN=I79_014844 PE=3 SV=1			0	99	STELLIR				-0.00935415	830.477	416.246	830.486	416.25	2	8	22.1.1.841.4	11.3511	13627	3019.22	10.98	0.18	1156.45
614	2	7.45	55	55	45.71	tr|G3HV67|G3HV67_CRIGR	Histone H3.3 OS=Cricetulus griseus OX=10029 GN=I79_014844 PE=3 SV=1			0	99	STELLIR				-0.00684303	830.479	416.247	830.486	416.25	2	8	21.1.1.786.6	11.5881	28469.2	4355.37	11.28	0.15	1753.07
614	2	7.45	55	55	45.71	tr|G3HV67|G3HV67_CRIGR	Histone H3.3 OS=Cricetulus griseus OX=10029 GN=I79_014844 PE=3 SV=1			0	99	STELLIR				-0.00360817	830.483	416.249	830.486	416.25	2	8	21.1.1.797.2	11.9187	2205.01	2116.13	11.94	0.33	762.635
614	2	7.45	55	55	45.71	tr|G3HV67|G3HV67_CRIGR	Histone H3.3 OS=Cricetulus griseus OX=10029 GN=I79_014844 PE=3 SV=1			0	99	STELLIR				-0.00684303	830.479	416.247	830.486	416.25	2	7	21.1.1.794.2	11.8282	28469.2	2171.6	11.28	0.15	710.887
614	2	7.45	55	55	45.71	tr|G3HV67|G3HV67_CRIGR	Histone H3.3 OS=Cricetulus griseus OX=10029 GN=I79_014844 PE=3 SV=1			0	99	STELLIR				-0.00422773	830.482	416.248	830.486	416.25	2	8	8.1.1.827.3	11.0007	2532.62	2516.43	11	0.12	1572.3
614	2	7.45	55	55	45.71	tr|G3HV67|G3HV67_CRIGR	Histone H3.3 OS=Cricetulus griseus OX=10029 GN=I79_014844 PE=3 SV=1			0	99	STELLIR				-0.00684303	830.479	416.247	830.486	416.25	2	9	21.1.1.773.3	11.1921	28469.2	11315.8	11.28	0.15	4065.22
614	2	7.45	55	55	45.71	tr|G3HV67|G3HV67_CRIGR	Histone H3.3 OS=Cricetulus griseus OX=10029 GN=I79_014844 PE=3 SV=1			0	99	STELLIR				-0.00935415	830.477	416.246	830.486	416.25	2	9	22.1.1.829.3	10.9881	13627	13426.8	10.98	0.18	4631.62
614	2	7.45	55	55	45.71	tr|G3HV67|G3HV67_CRIGR	Histone H3.3 OS=Cricetulus griseus OX=10029 GN=I79_014844 PE=3 SV=1			0	99	STELLIR				-0.00740606	830.479	416.247	830.486	416.25	2	7	16.1.1.857.6	11.8279	3076.64	1487.05	11.7	0.18	760.222
614	2	7.45	55	55	45.71	tr|G3HV67|G3HV67_CRIGR	Histone H3.3 OS=Cricetulus griseus OX=10029 GN=I79_014844 PE=3 SV=1			0	99	STELLIR				-0.00740606	830.479	416.247	830.486	416.25	2	8	16.1.1.851.5	11.6427	3076.64	2301.16	11.7	0.18	1060.48
614	2	7.45	55	55	45.71	tr|G3HV67|G3HV67_CRIGR	Histone H3.3 OS=Cricetulus griseus OX=10029 GN=I79_014844 PE=3 SV=1			0	99	STELLIR				-0.00684303	830.479	416.247	830.486	416.25	2	9	21.1.1.774.3	11.2223	28469.2	19534	11.28	0.15	7232.16
614	2	7.45	55	55	45.71	tr|G3HV67|G3HV67_CRIGR	Histone H3.3 OS=Cricetulus griseus OX=10029 GN=I79_014844 PE=3 SV=1			0	99	STELLIR				-0.00684303	830.479	416.247	830.486	416.25	2	8	21.1.1.782.2	11.4634	28469.2	7178.97	11.28	0.15	2257.28
614	2	7.45	55	55	45.71	tr|G3HV67|G3HV67_CRIGR	Histone H3.3 OS=Cricetulus griseus OX=10029 GN=I79_014844 PE=3 SV=1			0	99	STELLIR				-0.00684303	830.479	416.247	830.486	416.25	2	10	21.1.1.776.3	11.2828	28469.2	27964.7	11.28	0.15	8737.03
614	2	7.45	55	55	45.71	tr|G3HV67|G3HV67_CRIGR	Histone H3.3 OS=Cricetulus griseus OX=10029 GN=I79_014844 PE=3 SV=1			0	99	STELLIR				-0.00935415	830.477	416.246	830.486	416.25	2	9	22.1.1.830.3	11.0183	13627	12186.5	10.98	0.18	3855.82
614	2	7.45	55	55	45.71	tr|G3HV67|G3HV67_CRIGR	Histone H3.3 OS=Cricetulus griseus OX=10029 GN=I79_014844 PE=3 SV=1			0	99	STELLIR				-0.0116406	830.474	416.245	830.486	416.25	2	8	11.1.1.818.3	11.0805	2609.69	2046.04	11.11	0.12	1626.34
614	2	7.45	55	55	45.71	tr|G3HV67|G3HV67_CRIGR	Histone H3.3 OS=Cricetulus griseus OX=10029 GN=I79_014844 PE=3 SV=1			0	99	STELLIR				-0.0042766	830.482	416.248	830.486	416.25	2	8	7.1.1.817.3	10.8812	4059.33	3394.99	10.91	0.12	2209.24
614	2	7.45	55	55	45.71	tr|G3HV67|G3HV67_CRIGR	Histone H3.3 OS=Cricetulus griseus OX=10029 GN=I79_014844 PE=3 SV=1			0	98.99	STELLIR				-0.00709008	830.479	416.247	830.486	416.25	2	8	20.1.1.840.4	11.1882	5700.59	5461.31	11.21	0.12	3210.41
614	2	7.45	55	55	45.71	tr|G3HV67|G3HV67_CRIGR	Histone H3.3 OS=Cricetulus griseus OX=10029 GN=I79_014844 PE=3 SV=1			0	98.92	STELLIR				-0.0116406	830.474	416.245	830.486	416.25	2	7	11.1.1.817.3	11.0495	2609.69	1292.39	11.11	0.12	1149.25
614	2	7.45	55	55	45.71	tr|G3HV67|G3HV67_CRIGR	Histone H3.3 OS=Cricetulus griseus OX=10029 GN=I79_014844 PE=3 SV=1			0	98.88	STELLIR				-0.0126072	830.473	416.244	830.486	416.25	2	7	12.1.1.847.3	11.3042	1615.77	1563.01	11.3	0.19	1183.47
614	2	7.45	55	55	45.71	tr|G3HV67|G3HV67_CRIGR	Histone H3.3 OS=Cricetulus griseus OX=10029 GN=I79_014844 PE=3 SV=1			0	98.58	STELLIR				-0.00422773	830.482	416.248	830.486	416.25	2	7	8.1.1.828.3	11.0314	2532.62	2423.42	11	0.12	1454.71
614	2	7.45	55	55	45.71	tr|G3HV67|G3HV67_CRIGR	Histone H3.3 OS=Cricetulus griseus OX=10029 GN=I79_014844 PE=3 SV=1			0	98.48	STELLIR				-0.00684303	830.479	416.247	830.486	416.25	2	8	21.1.1.785.2	11.5542	28469.2	4591.84	11.28	0.15	1552.58
614	2	7.45	55	55	45.71	tr|G3HV67|G3HV67_CRIGR	Histone H3.3 OS=Cricetulus griseus OX=10029 GN=I79_014844 PE=3 SV=1			0	98.33	STELLIR				-0.0042766	830.482	416.248	830.486	416.25	2	8	7.1.1.820.4	10.9741	4059.33	2243.24	10.91	0.12	1387.72
614	2	7.45	55	55	45.71	tr|G3HV67|G3HV67_CRIGR	Histone H3.3 OS=Cricetulus griseus OX=10029 GN=I79_014844 PE=3 SV=1			0	98.21	STELLIR				-0.00684303	830.479	416.247	830.486	416.25	2	7	21.1.1.791.3	11.738	28469.2	2927.86	11.28	0.15	1486.29
614	2	7.45	55	55	45.71	tr|G3HV67|G3HV67_CRIGR	Histone H3.3 OS=Cricetulus griseus OX=10029 GN=I79_014844 PE=3 SV=1			0	98.15	STELLIR				-0.00740606	830.479	416.247	830.486	416.25	2	7	16.1.1.854.6	11.7358	3076.64	2914.29	11.7	0.18	1327.67
614	2	7.45	55	55	45.71	tr|G3HV67|G3HV67_CRIGR	Histone H3.3 OS=Cricetulus griseus OX=10029 GN=I79_014844 PE=3 SV=1			0	98.15	STELLIR				-0.00935415	830.477	416.246	830.486	416.25	2	8	22.1.1.834.3	11.1387	13627	4816.61	10.98	0.18	1792.5
614	2	7.45	55	55	45.71	tr|G3HV67|G3HV67_CRIGR	Histone H3.3 OS=Cricetulus griseus OX=10029 GN=I79_014844 PE=3 SV=1			0	98.15	STELLIR				-0.00935415	830.477	416.246	830.486	416.25	2	8	22.1.1.840.2	11.3193	13627	3413.46	10.98	0.18	1208.84
614	2	7.45	55	55	45.71	tr|G3HV67|G3HV67_CRIGR	Histone H3.3 OS=Cricetulus griseus OX=10029 GN=I79_014844 PE=3 SV=1			0	98.15	STELLIR				0.0450892	830.531	416.273	830.486	416.25	2	7	22.1.1.850.4	11.6176	698.15	695.86	11.61	0.32	548.271
614	2	7.45	55	55	45.71	tr|G3HV67|G3HV67_CRIGR	Histone H3.3 OS=Cricetulus griseus OX=10029 GN=I79_014844 PE=3 SV=1			0	98.07	STELLIR				-0.00740606	830.479	416.247	830.486	416.25	2	7	16.1.1.852.3	11.6718	3076.64	2851.97	11.7	0.18	1379.82
614	2	7.45	55	55	45.71	tr|G3HV67|G3HV67_CRIGR	Histone H3.3 OS=Cricetulus griseus OX=10029 GN=I79_014844 PE=3 SV=1			0	97.97	STELLIR				-0.00684303	830.479	416.247	830.486	416.25	2	7	21.1.1.788.6	11.649	28469.2	3804.58	11.28	0.15	1989.09
614	2	7.45	55	55	45.71	tr|G3HV67|G3HV67_CRIGR	Histone H3.3 OS=Cricetulus griseus OX=10029 GN=I79_014844 PE=3 SV=1			0	97.87	STELLIR				-0.00740606	830.479	416.247	830.486	416.25	2	7	16.1.1.860.4	11.9186	3076.64	657.47	11.7	0.18	401.418
614	2	7.45	55	55	45.71	tr|G3HV67|G3HV67_CRIGR	Histone H3.3 OS=Cricetulus griseus OX=10029 GN=I79_014844 PE=3 SV=1			0	97.37	STELLIR				-0.0126072	830.473	416.244	830.486	416.25	2	6	12.1.1.849.3	11.3659	1615.77	1326.75	11.3	0.19	802.352
614	2	7.45	55	55	45.71	tr|G3HV67|G3HV67_CRIGR	Histone H3.3 OS=Cricetulus griseus OX=10029 GN=I79_014844 PE=3 SV=1			0	96.63	STELLIR				-0.00935415	830.477	416.246	830.486	416.25	2	8	22.1.1.827.4	10.9282	13627	12847.2	10.98	0.18	4582.1
614	2	7.45	55	55	45.71	tr|G3HV67|G3HV67_CRIGR	Histone H3.3 OS=Cricetulus griseus OX=10029 GN=I79_014844 PE=3 SV=1			0	95.99	STELLIR				-0.0116406	830.474	416.245	830.486	416.25	2	7	11.1.1.823.4	11.2354	2609.69	1042.52	11.11	0.12	684.907
614	2	7.45	55	55	45.71	tr|G3HV67|G3HV67_CRIGR	Histone H3.3 OS=Cricetulus griseus OX=10029 GN=I79_014844 PE=3 SV=1			0	94.1	STELLIR				-0.0042766	830.482	416.248	830.486	416.25	2	7	7.1.1.818.3	10.9121	4059.33	3953.94	10.91	0.12	2171.66
614	2	7.45	55	55	45.71	tr|G3HV67|G3HV67_CRIGR	Histone H3.3 OS=Cricetulus griseus OX=10029 GN=I79_014844 PE=3 SV=1			0	92.08	STELLIR				-0.0116406	830.474	416.245	830.486	416.25	2	7	11.1.1.820.4	11.1429	2609.69	2487.17	11.11	0.12	1386.57
614	2	7.45	55	55	45.71	tr|G3HV67|G3HV67_CRIGR	Histone H3.3 OS=Cricetulus griseus OX=10029 GN=I79_014844 PE=3 SV=1			0	91.96	STELLIR				-0.00935415	830.477	416.246	830.486	416.25	2	7	22.1.1.825.2	10.866	13627	6682.79	10.98	0.18	2346
614	2	7.45	55	55	45.71	tr|G3HV67|G3HV67_CRIGR	Histone H3.3 OS=Cricetulus griseus OX=10029 GN=I79_014844 PE=3 SV=1			0	85.77	STELLIR				-0.00935415	830.477	416.246	830.486	416.25	2	6	22.1.1.837.2	11.2283	13627	3877.25	10.98	0.18	1252.02
614	2	7.45	55	55	45.71	tr|G3HV67|G3HV67_CRIGR	Histone H3.3 OS=Cricetulus griseus OX=10029 GN=I79_014844 PE=3 SV=1			0	84.3	STELLIR				-0.00740606	830.479	416.247	830.486	416.25	2	5	16.1.1.866.6	12.1061	3076.64	442.09	11.7	0.18	337.422
614	2	7.45	55	55	45.71	tr|G3HV67|G3HV67_CRIGR	Histone H3.3 OS=Cricetulus griseus OX=10029 GN=I79_014844 PE=3 SV=1			0	83.98	STELLIR				-0.0137392	830.472	416.243	830.486	416.25	2	5	13.1.1.862.3	11.4678	310.26	266.01	11.43	0.4	320.61
614	2	7.45	55	55	45.71	tr|G3HV67|G3HV67_CRIGR	Histone H3.3 OS=Cricetulus griseus OX=10029 GN=I79_014844 PE=3 SV=1			0	83.51	STELLIR				-0.00422773	830.482	416.248	830.486	416.25	2	6	8.1.1.831.3	11.1237	2532.62	1149.7	11	0.12	768.878
614	2	7.45	55	55	45.71	tr|G3HV67|G3HV67_CRIGR	Histone H3.3 OS=Cricetulus griseus OX=10029 GN=I79_014844 PE=3 SV=1			0	82.19	STELLIR				-0.00935415	830.477	416.246	830.486	416.25	2	6	22.1.1.824.3	10.8365	13627	3735.34	10.98	0.18	1640.65
614	2	7.45	55	55	45.71	tr|G3HV67|G3HV67_CRIGR	Histone H3.3 OS=Cricetulus griseus OX=10029 GN=I79_014844 PE=3 SV=1			0	80.25	STELLIR				-0.0094831	830.477	416.246	830.486	416.25	2	5	9.1.1.847.3	11.5459	584.47	320.19	11.35	0.25	345.828
614	2	7.45	55	55	45.71	tr|G3HV67|G3HV67_CRIGR	Histone H3.3 OS=Cricetulus griseus OX=10029 GN=I79_014844 PE=3 SV=1			0	77.85	STELLIR				-0.00422773	830.482	416.248	830.486	416.25	2	6	8.1.1.834.4	11.2167	2532.62	462.38	11	0.12	548.622
614	2	7.45	55	55	45.71	tr|G3HV67|G3HV67_CRIGR	Histone H3.3 OS=Cricetulus griseus OX=10029 GN=I79_014844 PE=3 SV=1			0	68.65	STELLIR				-0.0094831	830.477	416.246	830.486	416.25	2	6	9.1.1.841.3	11.36	584.47	568.4	11.35	0.25	619.968
614	2	7.45	55	55	45.71	tr|G3HV67|G3HV67_CRIGR	Histone H3.3 OS=Cricetulus griseus OX=10029 GN=I79_014844 PE=3 SV=1			0	67.12	STELLIR				-0.00360817	830.483	416.249	830.486	416.25	2	6	21.1.1.800.3	12.0104	2205.01	1925.34	11.94	0.33	779.374
614	2	7.45	55	55	45.71	tr|G3HV67|G3HV67_CRIGR	Histone H3.3 OS=Cricetulus griseus OX=10029 GN=I79_014844 PE=3 SV=1			0	67.02	STELLIR				0.0450892	830.531	416.273	830.486	416.25	2	5	22.1.1.852.3	11.6754	698.15	616.63	11.61	0.32	522.053
614	2	7.45	55	55	45.71	tr|G3HV67|G3HV67_CRIGR	Histone H3.3 OS=Cricetulus griseus OX=10029 GN=I79_014844 PE=3 SV=1			0	60.69	STELLIR				-0.00740606	830.479	416.247	830.486	416.25	2	5	16.1.1.863.5	12.0125	3076.64	434.28	11.7	0.18	395.213
614	2	7.45	55	55	45.71	tr|G3HV67|G3HV67_CRIGR	Histone H3.3 OS=Cricetulus griseus OX=10029 GN=I79_014844 PE=3 SV=1			0	53.74	STELLIR				-0.0094831	830.477	416.246	830.486	416.25	2	5	9.1.1.844.4	11.4539	584.47	397.63	11.35	0.25	423.583
614	2	7.45	55	55	45.71	tr|G3HV67|G3HV67_CRIGR	Histone H3.3 OS=Cricetulus griseus OX=10029 GN=I79_014844 PE=3 SV=1			0	51.95	STELLIR				-0.0126072	830.473	416.244	830.486	416.25	2	5	12.1.1.852.3	11.4586	1615.77	589.44	11.3	0.19	484.476
614	2	7.45	55	55	45.71	tr|G3HV67|G3HV67_CRIGR	Histone H3.3 OS=Cricetulus griseus OX=10029 GN=I79_014844 PE=3 SV=1			0	41.81	STELLIR				-0.0094831	830.477	416.246	830.486	416.25	2	4	9.1.1.842.2	11.3902	584.47	500.8	11.35	0.25	447.7
614	2	7.45	55	55	45.71	tr|G3HV67|G3HV67_CRIGR	Histone H3.3 OS=Cricetulus griseus OX=10029 GN=I79_014844 PE=3 SV=1			0	37.31	STELLIR				0.0450892	830.531	416.273	830.486	416.25	2	5	22.1.1.849.2	11.5866	698.15	638.16	11.61	0.32	502.139
614	2	7.45	55	55	45.71	tr|G3HV67|G3HV67_CRIGR	Histone H3.3 OS=Cricetulus griseus OX=10029 GN=I79_014844 PE=3 SV=1			0	37.1	STELLIR				-0.00740606	830.479	416.247	830.486	416.25	2	4	16.1.1.867.6	12.1372	3076.64	462.27	11.7	0.18	313.255
614	2	7.45	55	55	45.71	tr|G3HV67|G3HV67_CRIGR	Histone H3.3 OS=Cricetulus griseus OX=10029 GN=I79_014844 PE=3 SV=1			0	31.96	STELLIR				-0.0126072	830.473	416.244	830.486	416.25	2	5	12.1.1.855.2	11.5509	1615.77	349.41	11.3	0.19	367.894
614	2	7.45	55	55	45.71	tr|G3HV67|G3HV67_CRIGR	Histone H3.3 OS=Cricetulus griseus OX=10029 GN=I79_014844 PE=3 SV=1			0	28.72	STELLIR				-0.0126072	830.473	416.244	830.486	416.25	2	5	12.1.1.846.2	11.2723	1615.77	1319.75	11.3	0.19	910.678
614	2	7.45	55	55	45.71	tr|G3HV67|G3HV67_CRIGR	Histone H3.3 OS=Cricetulus griseus OX=10029 GN=I79_014844 PE=3 SV=1			0	28.48	STELLIR				-0.00740606	830.479	416.247	830.486	416.25	2	5	16.1.1.861.4	11.9497	3076.64	562.18	11.7	0.18	448.801
614	2	7.45	55	55	45.71	tr|G3HV67|G3HV67_CRIGR	Histone H3.3 OS=Cricetulus griseus OX=10029 GN=I79_014844 PE=3 SV=1			0	27.38	STELLIR				-0.0137392	830.472	416.243	830.486	416.25	2	4	13.1.1.859.3	11.3755	310.26	295.62	11.43	0.4	321.661
614	2	7.45	55	55	45.71	tr|G3HV67|G3HV67_CRIGR	Histone H3.3 OS=Cricetulus griseus OX=10029 GN=I79_014844 PE=3 SV=1			0	25.56	STELLIR				-0.00422773	830.482	416.248	830.486	416.25	2	4	8.1.1.837.5	11.3102	2532.62	376.9	11	0.12	467.714
614	2	7.45	55	55	45.71	tr|G3HV67|G3HV67_CRIGR	Histone H3.3 OS=Cricetulus griseus OX=10029 GN=I79_014844 PE=3 SV=1			0	51.04	VTIMPK	Oxidation(M)@4			6.68941e-05	703.394	352.704	703.394	352.704	2	5	19.1.1.719.3	7.8495	197.34	158.62	7.87	0.06	140.933
614	2	7.45	55	55	45.71	tr|G3HV67|G3HV67_CRIGR	Histone H3.3 OS=Cricetulus griseus OX=10029 GN=I79_014844 PE=3 SV=1			0	26.63	VTIMPK	Oxidation(M)@4			-0.00300601	703.391	352.703	703.394	352.704	2	5	21.1.1.667.2	7.9946	1341.28	1271.34	7.99	0.12	928.541
615	2	6	65.71	65.71	65.71	tr|G3IGQ2|G3IGQ2_CRIGR	Heat shock cognate 71 kDa protein OS=Cricetulus griseus OX=10029 GN=I79_022973 PE=3 SV=1			2	99	GPAVGIDLGTTYSCVGVFQHGK	Propionamide(C)@14			0.00430552	2276.13	759.717	2276.13	759.716	3	14	18.1.1.1164.14	20.7877	4975.47	1757.66	20.68	0.12	1143.29
615	2	6	65.71	65.71	65.71	tr|G3IGQ2|G3IGQ2_CRIGR	Heat shock cognate 71 kDa protein OS=Cricetulus griseus OX=10029 GN=I79_022973 PE=3 SV=1			0	99	GPAVGIDLGTTYSCVGVFQHGK	Propionamide(C)@14			0.00430552	2276.13	759.717	2276.13	759.716	3	13	18.1.1.1158.15	20.6069	4975.47	2661.85	20.68	0.12	1575.65
615	2	6	65.71	65.71	65.71	tr|G3IGQ2|G3IGQ2_CRIGR	Heat shock cognate 71 kDa protein OS=Cricetulus griseus OX=10029 GN=I79_022973 PE=3 SV=1			0	99	GPAVGIDLGTTYSCVGVFQHGK	Propionamide(C)@14			0.00430552	2276.13	759.717	2276.13	759.716	3	18	18.1.1.1159.16	20.6382	4975.47	3995.58	20.68	0.12	2067.65
615	2	6	65.71	65.71	65.71	tr|G3IGQ2|G3IGQ2_CRIGR	Heat shock cognate 71 kDa protein OS=Cricetulus griseus OX=10029 GN=I79_022973 PE=3 SV=1			0	99	GPAVGIDLGTTYSCVGVFQHGK	Propionamide(C)@14			0.00430552	2276.13	759.717	2276.13	759.716	3	18	18.1.1.1161.14	20.6974	4975.47	4607.28	20.68	0.12	2401.34
615	2	6	65.71	65.71	65.71	tr|G3IGQ2|G3IGQ2_CRIGR	Heat shock cognate 71 kDa protein OS=Cricetulus griseus OX=10029 GN=I79_022973 PE=3 SV=1			0	29.91	GPAVGIDLGTTYSCVGVFQHGK	Propionamide(C)@14			0.00430552	2276.13	759.717	2276.13	759.716	3	6	18.1.1.1168.15	20.9086	4975.47	578.37	20.68	0.12	1272.54
615	2	6	65.71	65.71	65.71	tr|G3IGQ2|G3IGQ2_CRIGR	Heat shock cognate 71 kDa protein OS=Cricetulus griseus OX=10029 GN=I79_022973 PE=3 SV=1			0	99	TTPSYVAFTDTER				0.00317199	1486.7	744.356	1486.69	744.354	2	19	7.1.1.867.19	12.426	14751.4	12590.9	12.47	0.12	6755.17
615	2	6	65.71	65.71	65.71	tr|G3IGQ2|G3IGQ2_CRIGR	Heat shock cognate 71 kDa protein OS=Cricetulus griseus OX=10029 GN=I79_022973 PE=3 SV=1			0	99	TTPSYVAFTDTER				0.00317199	1486.7	744.356	1486.69	744.354	2	17	7.1.1.868.18	12.4558	14751.4	14488	12.47	0.12	8130.15
615	2	6	65.71	65.71	65.71	tr|G3IGQ2|G3IGQ2_CRIGR	Heat shock cognate 71 kDa protein OS=Cricetulus griseus OX=10029 GN=I79_022973 PE=3 SV=1			0	99	TTPSYVAFTDTER				0.00317199	1486.7	744.356	1486.69	744.354	2	17	7.1.1.870.18	12.5167	14751.4	9815.11	12.47	0.12	4457.74
615	2	6	65.71	65.71	65.71	tr|G3IGQ2|G3IGQ2_CRIGR	Heat shock cognate 71 kDa protein OS=Cricetulus griseus OX=10029 GN=I79_022973 PE=3 SV=1			0	99	TTPSYVAFTDTER				-0.0105316	1486.68	744.349	1486.69	744.354	2	19	8.1.1.879.18	12.6093	6411.47	4942.23	12.65	0.12	3729.63
615	2	6	65.71	65.71	65.71	tr|G3IGQ2|G3IGQ2_CRIGR	Heat shock cognate 71 kDa protein OS=Cricetulus griseus OX=10029 GN=I79_022973 PE=3 SV=1			0	99	TTPSYVAFTDTER				-0.0105316	1486.68	744.349	1486.69	744.354	2	17	8.1.1.880.19	12.6408	6411.47	6161.1	12.65	0.12	4323.15
615	2	6	65.71	65.71	65.71	tr|G3IGQ2|G3IGQ2_CRIGR	Heat shock cognate 71 kDa protein OS=Cricetulus griseus OX=10029 GN=I79_022973 PE=3 SV=1			0	99	TTPSYVAFTDTER				-0.0152124	1486.68	744.347	1486.69	744.354	2	15	8.1.1.882.20	12.7026	6411.47	4250.57	12.65	0.12	2767.74
615	2	6	65.71	65.71	65.71	tr|G3IGQ2|G3IGQ2_CRIGR	Heat shock cognate 71 kDa protein OS=Cricetulus griseus OX=10029 GN=I79_022973 PE=3 SV=1			0	99	TTPSYVAFTDTER				-0.0152124	1486.68	744.347	1486.69	744.354	2	11	8.1.1.885.18	12.7896	6411.47	1486.2	12.65	0.12	1319.12
615	2	6	65.71	65.71	65.71	tr|G3IGQ2|G3IGQ2_CRIGR	Heat shock cognate 71 kDa protein OS=Cricetulus griseus OX=10029 GN=I79_022973 PE=3 SV=1			0	99	TTPSYVAFTDTER				-0.0152124	1486.68	744.347	1486.69	744.354	2	13	8.1.1.891.20	12.9659	6411.47	988.02	12.65	0.12	1148.8
615	2	6	65.71	65.71	65.71	tr|G3IGQ2|G3IGQ2_CRIGR	Heat shock cognate 71 kDa protein OS=Cricetulus griseus OX=10029 GN=I79_022973 PE=3 SV=1			0	99	TTPSYVAFTDTER				-0.0152124	1486.68	744.347	1486.69	744.354	2	12	8.1.1.894.18	13.0516	6411.47	1042.25	12.65	0.12	943.102
615	2	6	65.71	65.71	65.71	tr|G3IGQ2|G3IGQ2_CRIGR	Heat shock cognate 71 kDa protein OS=Cricetulus griseus OX=10029 GN=I79_022973 PE=3 SV=1			0	99	TTPSYVAFTDTER				0.0027712	1486.7	744.356	1486.69	744.354	2	11	9.1.1.896.18	13.0636	3034.34	1598.75	13.14	0.18	1327.82
615	2	6	65.71	65.71	65.71	tr|G3IGQ2|G3IGQ2_CRIGR	Heat shock cognate 71 kDa protein OS=Cricetulus griseus OX=10029 GN=I79_022973 PE=3 SV=1			0	99	TTPSYVAFTDTER				0.0027712	1486.7	744.356	1486.69	744.354	2	15	9.1.1.897.21	13.0967	3034.34	2379.51	13.14	0.18	2017.41
615	2	6	65.71	65.71	65.71	tr|G3IGQ2|G3IGQ2_CRIGR	Heat shock cognate 71 kDa protein OS=Cricetulus griseus OX=10029 GN=I79_022973 PE=3 SV=1			0	99	TTPSYVAFTDTER				0.0027712	1486.7	744.356	1486.69	744.354	2	15	9.1.1.899.19	13.1563	3034.34	2927.37	13.14	0.18	2021.67
615	2	6	65.71	65.71	65.71	tr|G3IGQ2|G3IGQ2_CRIGR	Heat shock cognate 71 kDa protein OS=Cricetulus griseus OX=10029 GN=I79_022973 PE=3 SV=1			0	99	TTPSYVAFTDTER				0.0027712	1486.7	744.356	1486.69	744.354	2	11	9.1.1.902.19	13.2481	3034.34	1566.45	13.14	0.18	1291.2
615	2	6	65.71	65.71	65.71	tr|G3IGQ2|G3IGQ2_CRIGR	Heat shock cognate 71 kDa protein OS=Cricetulus griseus OX=10029 GN=I79_022973 PE=3 SV=1			0	99	TTPSYVAFTDTER				0.0027712	1486.7	744.356	1486.69	744.354	2	11	9.1.1.905.19	13.3363	3034.34	1030.69	13.14	0.18	985.231
615	2	6	65.71	65.71	65.71	tr|G3IGQ2|G3IGQ2_CRIGR	Heat shock cognate 71 kDa protein OS=Cricetulus griseus OX=10029 GN=I79_022973 PE=3 SV=1			0	99	TTPSYVAFTDTER				-0.00355038	1486.69	744.352	1486.69	744.354	2	13	12.1.1.900.18	12.9491	4929.41	2432.44	13.02	0.12	2029.12
615	2	6	65.71	65.71	65.71	tr|G3IGQ2|G3IGQ2_CRIGR	Heat shock cognate 71 kDa protein OS=Cricetulus griseus OX=10029 GN=I79_022973 PE=3 SV=1			0	99	TTPSYVAFTDTER				-0.00355038	1486.69	744.352	1486.69	744.354	2	13	12.1.1.901.18	12.9798	4929.41	3689.28	13.02	0.12	2825.49
615	2	6	65.71	65.71	65.71	tr|G3IGQ2|G3IGQ2_CRIGR	Heat shock cognate 71 kDa protein OS=Cricetulus griseus OX=10029 GN=I79_022973 PE=3 SV=1			0	99	TTPSYVAFTDTER				-0.00355038	1486.69	744.352	1486.69	744.354	2	14	12.1.1.903.21	13.0437	4929.41	4583.96	13.02	0.12	2963.48
615	2	6	65.71	65.71	65.71	tr|G3IGQ2|G3IGQ2_CRIGR	Heat shock cognate 71 kDa protein OS=Cricetulus griseus OX=10029 GN=I79_022973 PE=3 SV=1			0	99	TTPSYVAFTDTER				-0.00355038	1486.69	744.352	1486.69	744.354	2	12	12.1.1.904.20	13.0737	4929.41	3731.68	13.02	0.12	2562.5
615	2	6	65.71	65.71	65.71	tr|G3IGQ2|G3IGQ2_CRIGR	Heat shock cognate 71 kDa protein OS=Cricetulus griseus OX=10029 GN=I79_022973 PE=3 SV=1			0	99	TTPSYVAFTDTER				-0.00355038	1486.69	744.352	1486.69	744.354	2	12	12.1.1.906.21	13.1354	4929.41	1948.86	13.02	0.12	1532.82
615	2	6	65.71	65.71	65.71	tr|G3IGQ2|G3IGQ2_CRIGR	Heat shock cognate 71 kDa protein OS=Cricetulus griseus OX=10029 GN=I79_022973 PE=3 SV=1			0	99	TTPSYVAFTDTER				-0.00355038	1486.69	744.352	1486.69	744.354	2	12	12.1.1.908.19	13.1915	4929.41	1485.08	13.02	0.12	1368.75
615	2	6	65.71	65.71	65.71	tr|G3IGQ2|G3IGQ2_CRIGR	Heat shock cognate 71 kDa protein OS=Cricetulus griseus OX=10029 GN=I79_022973 PE=3 SV=1			0	99	TTPSYVAFTDTER				-0.00355038	1486.69	744.352	1486.69	744.354	2	13	12.1.1.909.18	13.2196	4929.41	1369.22	13.02	0.12	1239.51
615	2	6	65.71	65.71	65.71	tr|G3IGQ2|G3IGQ2_CRIGR	Heat shock cognate 71 kDa protein OS=Cricetulus griseus OX=10029 GN=I79_022973 PE=3 SV=1			0	99	TTPSYVAFTDTER				-0.00599178	1486.69	744.351	1486.69	744.354	2	10	12.1.1.912.16	13.3049	100.772	100.772			1190.83
615	2	6	65.71	65.71	65.71	tr|G3IGQ2|G3IGQ2_CRIGR	Heat shock cognate 71 kDa protein OS=Cricetulus griseus OX=10029 GN=I79_022973 PE=3 SV=1			0	99	TTPSYVAFTDTER				0.00340759	1486.7	744.356	1486.69	744.354	2	8	12.1.1.913.18	13.3356	96.6464	96.6464			1292
615	2	6	65.71	65.71	65.71	tr|G3IGQ2|G3IGQ2_CRIGR	Heat shock cognate 71 kDa protein OS=Cricetulus griseus OX=10029 GN=I79_022973 PE=3 SV=1			0	99	TTPSYVAFTDTER				0.0106097	1486.7	744.36	1486.69	744.354	2	10	12.1.1.918.19	13.4826	71.9228	71.9228			888.93
615	2	6	65.71	65.71	65.71	tr|G3IGQ2|G3IGQ2_CRIGR	Heat shock cognate 71 kDa protein OS=Cricetulus griseus OX=10029 GN=I79_022973 PE=3 SV=1			0	99	TTPSYVAFTDTER				-0.000194318	1486.69	744.354	1486.69	744.354	2	12	22.1.1.894.17	12.9261	24122.1	5031.18	13.06	0.18	3404.95
615	2	6	65.71	65.71	65.71	tr|G3IGQ2|G3IGQ2_CRIGR	Heat shock cognate 71 kDa protein OS=Cricetulus griseus OX=10029 GN=I79_022973 PE=3 SV=1			0	99	TTPSYVAFTDTER				-0.000194318	1486.69	744.354	1486.69	744.354	2	18	22.1.1.895.17	12.9558	24122.1	9505.69	13.06	0.18	5485.47
615	2	6	65.71	65.71	65.71	tr|G3IGQ2|G3IGQ2_CRIGR	Heat shock cognate 71 kDa protein OS=Cricetulus griseus OX=10029 GN=I79_022973 PE=3 SV=1			0	99	TTPSYVAFTDTER				-0.000194318	1486.69	744.354	1486.69	744.354	2	19	22.1.1.897.17	13.0153	24122.1	20785.2	13.06	0.18	12696.9
615	2	6	65.71	65.71	65.71	tr|G3IGQ2|G3IGQ2_CRIGR	Heat shock cognate 71 kDa protein OS=Cricetulus griseus OX=10029 GN=I79_022973 PE=3 SV=1			0	99	TTPSYVAFTDTER				-0.000194318	1486.69	744.354	1486.69	744.354	2	19	22.1.1.898.17	13.0452	24122.1	23559	13.06	0.18	13710.3
615	2	6	65.71	65.71	65.71	tr|G3IGQ2|G3IGQ2_CRIGR	Heat shock cognate 71 kDa protein OS=Cricetulus griseus OX=10029 GN=I79_022973 PE=3 SV=1			0	99	TTPSYVAFTDTER				-0.000194318	1486.69	744.354	1486.69	744.354	2	19	22.1.1.900.18	13.1056	24122.1	18549.4	13.06	0.18	9892
615	2	6	65.71	65.71	65.71	tr|G3IGQ2|G3IGQ2_CRIGR	Heat shock cognate 71 kDa protein OS=Cricetulus griseus OX=10029 GN=I79_022973 PE=3 SV=1			0	99	TTPSYVAFTDTER				-0.000194318	1486.69	744.354	1486.69	744.354	2	17	22.1.1.903.18	13.1956	24122.1	7064	13.06	0.18	4359.12
615	2	6	65.71	65.71	65.71	tr|G3IGQ2|G3IGQ2_CRIGR	Heat shock cognate 71 kDa protein OS=Cricetulus griseus OX=10029 GN=I79_022973 PE=3 SV=1			0	99	TTPSYVAFTDTER				-0.000194318	1486.69	744.354	1486.69	744.354	2	15	22.1.1.906.19	13.2867	24122.1	3953.65	13.06	0.18	2524.66
615	2	6	65.71	65.71	65.71	tr|G3IGQ2|G3IGQ2_CRIGR	Heat shock cognate 71 kDa protein OS=Cricetulus griseus OX=10029 GN=I79_022973 PE=3 SV=1			0	99	TTPSYVAFTDTER				-0.000194318	1486.69	744.354	1486.69	744.354	2	13	22.1.1.909.17	13.3752	24122.1	2533.37	13.06	0.18	1920.74
615	2	6	65.71	65.71	65.71	tr|G3IGQ2|G3IGQ2_CRIGR	Heat shock cognate 71 kDa protein OS=Cricetulus griseus OX=10029 GN=I79_022973 PE=3 SV=1			0	99	TTPSYVAFTDTER				-0.00143886	1486.69	744.354	1486.69	744.354	2	12	7.1.1.879.18	12.7836	100.772	100.772			1460.07
615	2	6	65.71	65.71	65.71	tr|G3IGQ2|G3IGQ2_CRIGR	Heat shock cognate 71 kDa protein OS=Cricetulus griseus OX=10029 GN=I79_022973 PE=3 SV=1			0	99	TTPSYVAFTDTER				0.00954739	1486.7	744.359	1486.69	744.354	2	13	7.1.1.882.17	12.8709	100.772	100.772			1136.29
615	2	6	65.71	65.71	65.71	tr|G3IGQ2|G3IGQ2_CRIGR	Heat shock cognate 71 kDa protein OS=Cricetulus griseus OX=10029 GN=I79_022973 PE=3 SV=1			0	99	TTPSYVAFTDTER				-0.00183724	1486.69	744.353	1486.69	744.354	2	18	11.1.1.870.21	12.6932	6387.51	4558.86	12.76	0.15	3526.58
615	2	6	65.71	65.71	65.71	tr|G3IGQ2|G3IGQ2_CRIGR	Heat shock cognate 71 kDa protein OS=Cricetulus griseus OX=10029 GN=I79_022973 PE=3 SV=1			0	99	TTPSYVAFTDTER				-0.00183724	1486.69	744.353	1486.69	744.354	2	18	11.1.1.871.20	12.7228	6387.51	5934.25	12.76	0.15	4260.95
615	2	6	65.71	65.71	65.71	tr|G3IGQ2|G3IGQ2_CRIGR	Heat shock cognate 71 kDa protein OS=Cricetulus griseus OX=10029 GN=I79_022973 PE=3 SV=1			0	99	TTPSYVAFTDTER				-0.00183724	1486.69	744.353	1486.69	744.354	2	14	11.1.1.873.21	12.7849	6387.51	5616.08	12.76	0.15	3618.45
615	2	6	65.71	65.71	65.71	tr|G3IGQ2|G3IGQ2_CRIGR	Heat shock cognate 71 kDa protein OS=Cricetulus griseus OX=10029 GN=I79_022973 PE=3 SV=1			0	99	TTPSYVAFTDTER				-0.00183724	1486.69	744.353	1486.69	744.354	2	12	11.1.1.877.18	12.9033	6387.51	2209.76	12.76	0.15	1821.12
615	2	6	65.71	65.71	65.71	tr|G3IGQ2|G3IGQ2_CRIGR	Heat shock cognate 71 kDa protein OS=Cricetulus griseus OX=10029 GN=I79_022973 PE=3 SV=1			0	99	TTPSYVAFTDTER				-0.00183724	1486.69	744.353	1486.69	744.354	2	11	11.1.1.879.19	12.9632	6387.51	1974.55	12.76	0.15	1848.59
615	2	6	65.71	65.71	65.71	tr|G3IGQ2|G3IGQ2_CRIGR	Heat shock cognate 71 kDa protein OS=Cricetulus griseus OX=10029 GN=I79_022973 PE=3 SV=1			0	99	TTPSYVAFTDTER				-0.00183724	1486.69	744.353	1486.69	744.354	2	12	11.1.1.880.17	12.9909	6387.51	1937.28	12.76	0.15	1727.96
615	2	6	65.71	65.71	65.71	tr|G3IGQ2|G3IGQ2_CRIGR	Heat shock cognate 71 kDa protein OS=Cricetulus griseus OX=10029 GN=I79_022973 PE=3 SV=1			0	99	TTPSYVAFTDTER				-0.0017243	1486.69	744.353	1486.69	744.354	2	12	13.1.1.919.17	13.2296	1262.72	1237.5	13.24	0.39	1175.92
615	2	6	65.71	65.71	65.71	tr|G3IGQ2|G3IGQ2_CRIGR	Heat shock cognate 71 kDa protein OS=Cricetulus griseus OX=10029 GN=I79_022973 PE=3 SV=1			0	99	TTPSYVAFTDTER				-0.0017243	1486.69	744.353	1486.69	744.354	2	13	13.1.1.920.20	13.2628	1262.72	1214.09	13.24	0.39	1006.85
615	2	6	65.71	65.71	65.71	tr|G3IGQ2|G3IGQ2_CRIGR	Heat shock cognate 71 kDa protein OS=Cricetulus griseus OX=10029 GN=I79_022973 PE=3 SV=1			0	99	TTPSYVAFTDTER				-0.0017243	1486.69	744.353	1486.69	744.354	2	11	13.1.1.923.21	13.3556	1262.72	935.83	13.24	0.39	766.877
615	2	6	65.71	65.71	65.71	tr|G3IGQ2|G3IGQ2_CRIGR	Heat shock cognate 71 kDa protein OS=Cricetulus griseus OX=10029 GN=I79_022973 PE=3 SV=1			0	99	TTPSYVAFTDTER				-0.0017243	1486.69	744.353	1486.69	744.354	2	11	13.1.1.933.17	13.648	1262.72	640.71	13.24	0.39	655.648
615	2	6	65.71	65.71	65.71	tr|G3IGQ2|G3IGQ2_CRIGR	Heat shock cognate 71 kDa protein OS=Cricetulus griseus OX=10029 GN=I79_022973 PE=3 SV=1			0	99	TTPSYVAFTDTER				-0.00977501	1486.68	744.349	1486.69	744.354	2	14	21.1.1.837.19	13.1373	4355.76	4269.8	13.12	0.09	2943.57
615	2	6	65.71	65.71	65.71	tr|G3IGQ2|G3IGQ2_CRIGR	Heat shock cognate 71 kDa protein OS=Cricetulus griseus OX=10029 GN=I79_022973 PE=3 SV=1			0	99	TTPSYVAFTDTER				-0.000194318	1486.69	744.354	1486.69	744.354	2	12	22.1.1.916.17	13.5848	24122.1	1305.52	13.06	0.18	1457.47
615	2	6	65.71	65.71	65.71	tr|G3IGQ2|G3IGQ2_CRIGR	Heat shock cognate 71 kDa protein OS=Cricetulus griseus OX=10029 GN=I79_022973 PE=3 SV=1			0	99	TTPSYVAFTDTER				0.00747221	1486.7	744.358	1486.69	744.354	2	10	7.1.1.877.18	12.7247	100.772	100.772			1562.34
615	2	6	65.71	65.71	65.71	tr|G3IGQ2|G3IGQ2_CRIGR	Heat shock cognate 71 kDa protein OS=Cricetulus griseus OX=10029 GN=I79_022973 PE=3 SV=1			0	99	TTPSYVAFTDTER				-0.00183724	1486.69	744.353	1486.69	744.354	2	11	11.1.1.876.18	12.8736	6387.51	2584.4	12.76	0.15	1959.07
615	2	6	65.71	65.71	65.71	tr|G3IGQ2|G3IGQ2_CRIGR	Heat shock cognate 71 kDa protein OS=Cricetulus griseus OX=10029 GN=I79_022973 PE=3 SV=1			0	99	TTPSYVAFTDTER				-0.00249514	1486.69	744.353	1486.69	744.354	2	12	14.1.1.924.13	13.4879	318.75	310.98	13.47	0.36	252.792
615	2	6	65.71	65.71	65.71	tr|G3IGQ2|G3IGQ2_CRIGR	Heat shock cognate 71 kDa protein OS=Cricetulus griseus OX=10029 GN=I79_022973 PE=3 SV=1			0	99	TTPSYVAFTDTER				-0.00335819	1486.69	744.353	1486.69	744.354	2	9	13.1.1.917.17	13.1684	1262.72	834.68	13.24	0.39	902.823
615	2	6	65.71	65.71	65.71	tr|G3IGQ2|G3IGQ2_CRIGR	Heat shock cognate 71 kDa protein OS=Cricetulus griseus OX=10029 GN=I79_022973 PE=3 SV=1			0	99	TTPSYVAFTDTER				-0.000208035	1486.69	744.354	1486.69	744.354	2	13	16.1.1.914.20	13.5822	1731.33	1650.78	13.59	0.12	1285.43
615	2	6	65.71	65.71	65.71	tr|G3IGQ2|G3IGQ2_CRIGR	Heat shock cognate 71 kDa protein OS=Cricetulus griseus OX=10029 GN=I79_022973 PE=3 SV=1			0	99	TTPSYVAFTDTER				-0.000208035	1486.69	744.354	1486.69	744.354	2	10	16.1.1.913.19	13.5511	1731.33	1272.64	13.59	0.12	1004.5
615	2	6	65.71	65.71	65.71	tr|G3IGQ2|G3IGQ2_CRIGR	Heat shock cognate 71 kDa protein OS=Cricetulus griseus OX=10029 GN=I79_022973 PE=3 SV=1			0	99	TTPSYVAFTDTER				-0.0017243	1486.69	744.353	1486.69	744.354	2	9	13.1.1.926.21	13.4459	1262.72	859.57	13.24	0.39	725.747
615	2	6	65.71	65.71	65.71	tr|G3IGQ2|G3IGQ2_CRIGR	Heat shock cognate 71 kDa protein OS=Cricetulus griseus OX=10029 GN=I79_022973 PE=3 SV=1			0	99	TTPSYVAFTDTER				-0.000208035	1486.69	744.354	1486.69	744.354	2	10	16.1.1.916.21	13.6439	1731.33	1195.55	13.59	0.12	910.629
615	2	6	65.71	65.71	65.71	tr|G3IGQ2|G3IGQ2_CRIGR	Heat shock cognate 71 kDa protein OS=Cricetulus griseus OX=10029 GN=I79_022973 PE=3 SV=1			0	99	TTPSYVAFTDTER				-0.0152124	1486.68	744.347	1486.69	744.354	2	8	8.1.1.888.18	12.8769	6411.47	1333.02	12.65	0.12	1256.22
615	2	6	65.71	65.71	65.71	tr|G3IGQ2|G3IGQ2_CRIGR	Heat shock cognate 71 kDa protein OS=Cricetulus griseus OX=10029 GN=I79_022973 PE=3 SV=1			0	99	TTPSYVAFTDTER				-0.00249514	1486.69	744.353	1486.69	744.354	2	7	14.1.1.930.17	13.6708	318.75	168.63	13.47	0.36	193.47
615	2	6	65.71	65.71	65.71	tr|G3IGQ2|G3IGQ2_CRIGR	Heat shock cognate 71 kDa protein OS=Cricetulus griseus OX=10029 GN=I79_022973 PE=3 SV=1			0	98.22	TTPSYVAFTDTER				-0.0017243	1486.69	744.353	1486.69	744.354	2	8	13.1.1.930.18	13.5607	1262.72	702.82	13.24	0.39	632.581
615	2	6	65.71	65.71	65.71	tr|G3IGQ2|G3IGQ2_CRIGR	Heat shock cognate 71 kDa protein OS=Cricetulus griseus OX=10029 GN=I79_022973 PE=3 SV=1			0	98.22	TTPSYVAFTDTER				-0.0017243	1486.69	744.353	1486.69	744.354	2	7	13.1.1.935.18	13.7077	1262.72	562.59	13.24	0.39	702.831
615	2	6	65.71	65.71	65.71	tr|G3IGQ2|G3IGQ2_CRIGR	Heat shock cognate 71 kDa protein OS=Cricetulus griseus OX=10029 GN=I79_022973 PE=3 SV=1			0	97.27	TTPSYVAFTDTER				-0.00249514	1486.69	744.353	1486.69	744.354	2	7	14.1.1.927.18	13.5809	318.75	235.05	13.47	0.36	223.942
615	2	6	65.71	65.71	65.71	tr|G3IGQ2|G3IGQ2_CRIGR	Heat shock cognate 71 kDa protein OS=Cricetulus griseus OX=10029 GN=I79_022973 PE=3 SV=1			0	95.24	TTPSYVAFTDTER				-0.00249514	1486.69	744.353	1486.69	744.354	2	7	14.1.1.921.17	13.399	318.75	210.23	13.47	0.36	237.601
615	2	6	65.71	65.71	65.71	tr|G3IGQ2|G3IGQ2_CRIGR	Heat shock cognate 71 kDa protein OS=Cricetulus griseus OX=10029 GN=I79_022973 PE=3 SV=1			0	94.41	TTPSYVAFTDTER				-0.00249514	1486.69	744.353	1486.69	744.354	2	7	14.1.1.922.19	13.4308	318.75	276.85	13.47	0.36	283.784
615	2	6	65.71	65.71	65.71	tr|G3IGQ2|G3IGQ2_CRIGR	Heat shock cognate 71 kDa protein OS=Cricetulus griseus OX=10029 GN=I79_022973 PE=3 SV=1			0	87.37	TTPSYVAFTDTER				0.0027712	1486.7	744.356	1486.69	744.354	2	8	9.1.1.906.20	13.3661	3034.34	975.92	13.14	0.18	1464.27
615	2	6	65.71	65.71	65.71	tr|G3IGQ2|G3IGQ2_CRIGR	Heat shock cognate 71 kDa protein OS=Cricetulus griseus OX=10029 GN=I79_022973 PE=3 SV=1			0	24.32	TTPSYVAFTDTER				-0.000194318	1486.69	744.354	1486.69	744.354	2	8	22.1.1.897.18	13.0161	24122.1	20917.5	13.06	0.18	2329.68
615	2	6	65.71	65.71	65.71	tr|G3IGQ2|G3IGQ2_CRIGR	Heat shock cognate 71 kDa protein OS=Cricetulus griseus OX=10029 GN=I79_022973 PE=3 SV=1			0	99	VEIIANDQGNR				0.00518705	1227.63	614.82	1227.62	614.818	2	16	22.1.1.747.17	8.5279	35911.8	13350	8.6	0.15	6195.12
615	2	6	65.71	65.71	65.71	tr|G3IGQ2|G3IGQ2_CRIGR	Heat shock cognate 71 kDa protein OS=Cricetulus griseus OX=10029 GN=I79_022973 PE=3 SV=1			0	99	VEIIANDQGNR				0.00518705	1227.63	614.82	1227.62	614.818	2	17	22.1.1.748.20	8.56018	35911.8	26541.6	8.6	0.15	16067.9
615	2	6	65.71	65.71	65.71	tr|G3IGQ2|G3IGQ2_CRIGR	Heat shock cognate 71 kDa protein OS=Cricetulus griseus OX=10029 GN=I79_022973 PE=3 SV=1			0	99	VEIIANDQGNR				0.00518705	1227.63	614.82	1227.62	614.818	2	16	22.1.1.750.15	8.6157	35911.8	33945.2	8.6	0.15	21113.5
615	2	6	65.71	65.71	65.71	tr|G3IGQ2|G3IGQ2_CRIGR	Heat shock cognate 71 kDa protein OS=Cricetulus griseus OX=10029 GN=I79_022973 PE=3 SV=1			0	99	VEIIANDQGNR				0.00518705	1227.63	614.82	1227.62	614.818	2	15	22.1.1.753.17	8.70742	35911.8	19329.1	8.6	0.15	12008.3
615	2	6	65.71	65.71	65.71	tr|G3IGQ2|G3IGQ2_CRIGR	Heat shock cognate 71 kDa protein OS=Cricetulus griseus OX=10029 GN=I79_022973 PE=3 SV=1			0	99	VEIIANDQGNR				0.00518705	1227.63	614.82	1227.62	614.818	2	13	22.1.1.757.19	8.82917	35911.8	6414.16	8.6	0.15	4253.85
615	2	6	65.71	65.71	65.71	tr|G3IGQ2|G3IGQ2_CRIGR	Heat shock cognate 71 kDa protein OS=Cricetulus griseus OX=10029 GN=I79_022973 PE=3 SV=1			0	99	VEIIANDQGNR				0.00249019	1227.62	614.819	1227.62	614.818	2	12	16.1.1.759.19	8.8557	5157.41	4753.68	8.87	0.09	3291.01
615	2	6	65.71	65.71	65.71	tr|G3IGQ2|G3IGQ2_CRIGR	Heat shock cognate 71 kDa protein OS=Cricetulus griseus OX=10029 GN=I79_022973 PE=3 SV=1			0	99	VEIIANDQGNR				0.00249019	1227.62	614.819	1227.62	614.818	2	12	16.1.1.761.20	8.91512	5157.41	3654.65	8.87	0.09	1801.1
615	2	6	65.71	65.71	65.71	tr|G3IGQ2|G3IGQ2_CRIGR	Heat shock cognate 71 kDa protein OS=Cricetulus griseus OX=10029 GN=I79_022973 PE=3 SV=1			0	99	VEIIANDQGNR				-0.00342256	1227.62	614.816	1227.62	614.818	2	15	23.1.1.670.18	8.7297	24812.3	16291.7	8.77	0.09	9327.85
615	2	6	65.71	65.71	65.71	tr|G3IGQ2|G3IGQ2_CRIGR	Heat shock cognate 71 kDa protein OS=Cricetulus griseus OX=10029 GN=I79_022973 PE=3 SV=1			0	99	VEIIANDQGNR				-0.00342256	1227.62	614.816	1227.62	614.818	2	16	23.1.1.671.18	8.75987	24812.3	23029.7	8.77	0.09	15493.5
615	2	6	65.71	65.71	65.71	tr|G3IGQ2|G3IGQ2_CRIGR	Heat shock cognate 71 kDa protein OS=Cricetulus griseus OX=10029 GN=I79_022973 PE=3 SV=1			0	99	VEIIANDQGNR				-0.00342256	1227.62	614.816	1227.62	614.818	2	16	23.1.1.673.17	8.81947	24812.3	17056.3	8.77	0.09	8128.35
615	2	6	65.71	65.71	65.71	tr|G3IGQ2|G3IGQ2_CRIGR	Heat shock cognate 71 kDa protein OS=Cricetulus griseus OX=10029 GN=I79_022973 PE=3 SV=1			0	99	VEIIANDQGNR				-0.00342256	1227.62	614.816	1227.62	614.818	2	12	23.1.1.676.16	8.90857	24812.3	5288.89	8.77	0.09	3302.22
615	2	6	65.71	65.71	65.71	tr|G3IGQ2|G3IGQ2_CRIGR	Heat shock cognate 71 kDa protein OS=Cricetulus griseus OX=10029 GN=I79_022973 PE=3 SV=1			0	99	VEIIANDQGNR				-0.00342256	1227.62	614.816	1227.62	614.818	2	12	23.1.1.682.20	9.09253	24812.3	2279.9	8.77	0.09	1588.9
615	2	6	65.71	65.71	65.71	tr|G3IGQ2|G3IGQ2_CRIGR	Heat shock cognate 71 kDa protein OS=Cricetulus griseus OX=10029 GN=I79_022973 PE=3 SV=1			0	99	VEIIANDQGNR	Deamidated(N)@6			-0.00270467	1228.6	615.308	1228.6	615.31	2	14	23.1.1.686.16	9.20993	4223.59	3059.55	9.13	0.24	2819.58
615	2	6	65.71	65.71	65.71	tr|G3IGQ2|G3IGQ2_CRIGR	Heat shock cognate 71 kDa protein OS=Cricetulus griseus OX=10029 GN=I79_022973 PE=3 SV=1			0	99	VEIIANDQGNR				-0.00342256	1227.62	614.816	1227.62	614.818	2	11	23.1.1.689.16	9.29978	24812.3	1294.83	8.77	0.09	1065.98
615	2	6	65.71	65.71	65.71	tr|G3IGQ2|G3IGQ2_CRIGR	Heat shock cognate 71 kDa protein OS=Cricetulus griseus OX=10029 GN=I79_022973 PE=3 SV=1			0	99	VEIIANDQGNR				0.00249019	1227.62	614.819	1227.62	614.818	2	10	16.1.1.758.18	8.82593	5157.41	3279.54	8.87	0.09	2054.53
615	2	6	65.71	65.71	65.71	tr|G3IGQ2|G3IGQ2_CRIGR	Heat shock cognate 71 kDa protein OS=Cricetulus griseus OX=10029 GN=I79_022973 PE=3 SV=1			0	99	VEIIANDQGNR				-0.00342256	1227.62	614.816	1227.62	614.818	2	11	23.1.1.681.16	9.0592	24812.3	2454.38	8.77	0.09	1502.95
615	2	6	65.71	65.71	65.71	tr|G3IGQ2|G3IGQ2_CRIGR	Heat shock cognate 71 kDa protein OS=Cricetulus griseus OX=10029 GN=I79_022973 PE=3 SV=1			0	99	VEIIANDQGNR				-0.00342256	1227.62	614.816	1227.62	614.818	2	11	23.1.1.693.16	9.41883	24812.3	1114.47	8.77	0.09	2387.78
615	2	6	65.71	65.71	65.71	tr|G3IGQ2|G3IGQ2_CRIGR	Heat shock cognate 71 kDa protein OS=Cricetulus griseus OX=10029 GN=I79_022973 PE=3 SV=1			0	99	VEIIANDQGNR				-0.00342256	1227.62	614.816	1227.62	614.818	2	12	23.1.1.698.12	9.56582	24812.3	1036.75	8.77	0.09	914.081
615	2	6	65.71	65.71	65.71	tr|G3IGQ2|G3IGQ2_CRIGR	Heat shock cognate 71 kDa protein OS=Cricetulus griseus OX=10029 GN=I79_022973 PE=3 SV=1			0	99	VEIIANDQGNR				-0.00342256	1227.62	614.816	1227.62	614.818	2	9	23.1.1.702.14	9.68818	24812.3	952.5	8.77	0.09	804.403
615	2	6	65.71	65.71	65.71	tr|G3IGQ2|G3IGQ2_CRIGR	Heat shock cognate 71 kDa protein OS=Cricetulus griseus OX=10029 GN=I79_022973 PE=3 SV=1			0	99	VEIIANDQGNR				-0.0061434	1227.61	614.815	1227.62	614.818	2	9	14.1.1.763.8	8.67517	145.59	142.81	8.69	0.27	128.235
615	2	6	65.71	65.71	65.71	tr|G3IGQ2|G3IGQ2_CRIGR	Heat shock cognate 71 kDa protein OS=Cricetulus griseus OX=10029 GN=I79_022973 PE=3 SV=1			0	99	VEIIANDQGNR				-0.00342256	1227.62	614.816	1227.62	614.818	2	8	23.1.1.695.16	9.47912	24812.3	981.25	8.77	0.09	1750.97
615	2	6	65.71	65.71	65.71	tr|G3IGQ2|G3IGQ2_CRIGR	Heat shock cognate 71 kDa protein OS=Cricetulus griseus OX=10029 GN=I79_022973 PE=3 SV=1			0	98.81	VEIIANDQGNR	Deamidated(N)@6			0.00449742	1228.61	615.312	1228.6	615.31	2	10	23.1.1.714.18	10.0545	1857.64	1683.03	10.04	0.51	1704.04
615	2	6	65.71	65.71	65.71	tr|G3IGQ2|G3IGQ2_CRIGR	Heat shock cognate 71 kDa protein OS=Cricetulus griseus OX=10029 GN=I79_022973 PE=3 SV=1			0	98.35	VEIIANDQGNR				0.0198927	1227.64	614.828	1227.62	614.818	2	9	23.1.1.729.15	10.5051	663.73	513.89	10.61	0.33	497.135
615	2	6	65.71	65.71	65.71	tr|G3IGQ2|G3IGQ2_CRIGR	Heat shock cognate 71 kDa protein OS=Cricetulus griseus OX=10029 GN=I79_022973 PE=3 SV=1			0	95.01	VEIIANDQGNR	Deamidated(N)@6			-0.00153497	1228.6	615.309	1228.6	615.31	2	9	22.1.1.760.16	8.91595	4514.87	4040.3	8.96	0.42	4241.09
615	2	6	65.71	65.71	65.71	tr|G3IGQ2|G3IGQ2_CRIGR	Heat shock cognate 71 kDa protein OS=Cricetulus griseus OX=10029 GN=I79_022973 PE=3 SV=1			0	84.1	VEIIANDQGNR	Deamidated(N)@6			0.00449742	1228.61	615.312	1228.6	615.31	2	8	23.1.1.715.16	10.0828	1857.64	1423.68	10.04	0.51	1494.25
615	2	6	65.71	65.71	65.71	tr|G3IGQ2|G3IGQ2_CRIGR	Heat shock cognate 71 kDa protein OS=Cricetulus griseus OX=10029 GN=I79_022973 PE=3 SV=1			0	67.02	VEIIANDQGNR	Deamidated(N)@6			-0.00153497	1228.6	615.309	1228.6	615.31	2	9	22.1.1.763.17	9.00618	4514.87	4440.18	8.96	0.42	4108.8
615	2	6	65.71	65.71	65.71	tr|G3IGQ2|G3IGQ2_CRIGR	Heat shock cognate 71 kDa protein OS=Cricetulus griseus OX=10029 GN=I79_022973 PE=3 SV=1			0	42.46	VEIIANDQGNR	Deamidated(N)@6			0.00449742	1228.61	615.312	1228.6	615.31	2	7	23.1.1.721.16	10.2639	1857.64	694.89	10.04	0.51	1083.1
615	2	6	65.71	65.71	65.71	tr|G3IGQ2|G3IGQ2_CRIGR	Heat shock cognate 71 kDa protein OS=Cricetulus griseus OX=10029 GN=I79_022973 PE=3 SV=1			0	29.37	VEIIANDQGNR				0.0198927	1227.64	614.828	1227.62	614.818	2	6	23.1.1.738.13	10.7768	663.73	430.98	10.61	0.33	595.65
615	2	6	65.71	65.71	65.71	tr|G3IGQ2|G3IGQ2_CRIGR	Heat shock cognate 71 kDa protein OS=Cricetulus griseus OX=10029 GN=I79_022973 PE=3 SV=1			0	20.84	VEIIANDQGNR	Deamidated(N)@10			0.00449742	1228.61	615.312	1228.6	615.31	2	6	23.1.1.717.16	10.1429	1857.64	1026.91	10.04	0.51	1011.45
615	2	6	65.71	65.71	65.71	tr|G3IGQ2|G3IGQ2_CRIGR	Heat shock cognate 71 kDa protein OS=Cricetulus griseus OX=10029 GN=I79_022973 PE=3 SV=1			0	20.84	VEIIANDQGNR	Deamidated(N)@6			0.00449742	1228.61	615.312	1228.6	615.31	2	6	23.1.1.717.16	10.1429	1857.64	1026.91	10.04	0.51	1011.45
615	2	6	65.71	65.71	65.71	tr|G3IGQ2|G3IGQ2_CRIGR	Heat shock cognate 71 kDa protein OS=Cricetulus griseus OX=10029 GN=I79_022973 PE=3 SV=1			0	19.26	VEIIANDQGNR				-0.00689789	1227.61	614.814	1227.62	614.818	2	7	22.1.1.828.13	10.9661	1450.78	1199.67	10.77	0.54	2903.34
615	2	6	65.71	65.71	65.71	tr|G3IGQ2|G3IGQ2_CRIGR	Heat shock cognate 71 kDa protein OS=Cricetulus griseus OX=10029 GN=I79_022973 PE=3 SV=1			0	18.3	VEIIANDQGNR	Deamidated(Q)@8			0.00449742	1228.61	615.312	1228.6	615.31	2	6	23.1.1.717.16	10.1429	1857.64	1026.91	10.04	0.51	1011.45
616	2	6	3.493	3.493	3.493	tr|G3GSZ0|G3GSZ0_CRIGR	Plastin-1 OS=Cricetulus griseus OX=10029 GN=I79_000762 PE=4 SV=1			2	99	QFVTPADVVSGNPK	Gln->pyro-Glu@N-term			-0.00343892	1440.72	721.368	1440.72	721.37	2	14	20.1.1.1117.11	19.5535	1713.53	1685.21	19.57	0.15	928.541
616	2	6	3.493	3.493	3.493	tr|G3GSZ0|G3GSZ0_CRIGR	Plastin-1 OS=Cricetulus griseus OX=10029 GN=I79_000762 PE=4 SV=1			0	99	AYFHLLNQIAPK				-0.010967	1413.77	472.263	1413.78	472.266	3	7	12.1.1.1081.4	18.4101	1757.31	1461.33	18.44	0.15	384.705
616	2	6	3.493	3.493	3.493	tr|G3GSZ0|G3GSZ0_CRIGR	Plastin-1 OS=Cricetulus griseus OX=10029 GN=I79_000762 PE=4 SV=1			0	99	AYFHLLNQIAPK				-0.010967	1413.77	472.263	1413.78	472.266	3	8	12.1.1.1082.5	18.4416	1757.31	1757.31	18.44	0.15	415.177
616	2	6	3.493	3.493	3.493	tr|G3GSZ0|G3GSZ0_CRIGR	Plastin-1 OS=Cricetulus griseus OX=10029 GN=I79_000762 PE=4 SV=1			0	99	AYFHLLNQIAPK				0.00270662	1413.78	472.267	1413.78	472.266	3	9	17.1.1.1150.7	18.8759	3107.01	3011.91	18.87	0.12	816.157
616	2	6	3.493	3.493	3.493	tr|G3GSZ0|G3GSZ0_CRIGR	Plastin-1 OS=Cricetulus griseus OX=10029 GN=I79_000762 PE=4 SV=1			0	99	AYFHLLNQIAPK				0.00270662	1413.78	472.267	1413.78	472.266	3	9	17.1.1.1147.4	18.7846	3107.01	1261.21	18.87	0.12	396.202
616	2	6	3.493	3.493	3.493	tr|G3GSZ0|G3GSZ0_CRIGR	Plastin-1 OS=Cricetulus griseus OX=10029 GN=I79_000762 PE=4 SV=1			0	99	AYFHLLNQIAPK				-0.00803101	1413.77	472.264	1413.78	472.266	3	9	7.1.1.1046.4	17.8056	2292.71	2245.37	17.77	0.21	644.14
616	2	6	3.493	3.493	3.493	tr|G3GSZ0|G3GSZ0_CRIGR	Plastin-1 OS=Cricetulus griseus OX=10029 GN=I79_000762 PE=4 SV=1			0	99	AYFHLLNQIAPK				-0.0129202	1413.76	472.262	1413.78	472.266	3	9	8.1.1.1061.5	18.0747	1938.05	1903.02	18.07	0.18	503.39
616	2	6	3.493	3.493	3.493	tr|G3GSZ0|G3GSZ0_CRIGR	Plastin-1 OS=Cricetulus griseus OX=10029 GN=I79_000762 PE=4 SV=1			0	97.34	AYFHLLNQIAPK				-0.00803101	1413.77	472.264	1413.78	472.266	3	8	7.1.1.1049.4	17.8974	2292.71	1485.92	17.77	0.21	556.978
616	2	6	3.493	3.493	3.493	tr|G3GSZ0|G3GSZ0_CRIGR	Plastin-1 OS=Cricetulus griseus OX=10029 GN=I79_000762 PE=4 SV=1			0	93.11	AYFHLLNQIAPK				-0.0129202	1413.76	472.262	1413.78	472.266	3	6	8.1.1.1058.3	17.9817	1938.05	1120.97	18.07	0.18	355.285
616	2	6	3.493	3.493	3.493	tr|G3GSZ0|G3GSZ0_CRIGR	Plastin-1 OS=Cricetulus griseus OX=10029 GN=I79_000762 PE=4 SV=1			0	76.09	AYFHLLNQIAPK				0.00430894	1413.78	472.268	1413.78	472.266	3	7	16.1.1.1088.6	18.8653	3700.98	1570.17	18.95	0.12	444.598
616	2	6	3.493	3.493	3.493	tr|G3GSZ0|G3GSZ0_CRIGR	Plastin-1 OS=Cricetulus griseus OX=10029 GN=I79_000762 PE=4 SV=1			0	60.04	AYFHLLNQIAPK				0.000436373	1413.78	472.266	1413.78	472.266	3	6	9.1.1.1083.6	18.7256	753.19	732.13	18.69	0.24	290.139
616	2	6	3.493	3.493	3.493	tr|G3GSZ0|G3GSZ0_CRIGR	Plastin-1 OS=Cricetulus griseus OX=10029 GN=I79_000762 PE=4 SV=1			0	99	LSPEELLLR				-0.00343399	1068.61	535.314	1068.62	535.316	2	10	20.1.1.1144.3	20.3673	1139.73	769.74	20.42	0.15	370.946
616	2	6	3.493	3.493	3.493	tr|G3GSZ0|G3GSZ0_CRIGR	Plastin-1 OS=Cricetulus griseus OX=10029 GN=I79_000762 PE=4 SV=1			0	99	LSPEELLLR				-0.00343399	1068.61	535.314	1068.62	535.316	2	7	20.1.1.1145.4	20.3982	1139.73	1039.36	20.42	0.15	414.927
616	2	6	3.493	3.493	3.493	tr|G3GSZ0|G3GSZ0_CRIGR	Plastin-1 OS=Cricetulus griseus OX=10029 GN=I79_000762 PE=4 SV=1			0	99	LSPEELLLR				-0.00343399	1068.61	535.314	1068.62	535.316	2	7	20.1.1.1147.4	20.4587	1139.73	963.31	20.42	0.15	411.863
616	2	6	3.493	3.493	3.493	tr|G3GSZ0|G3GSZ0_CRIGR	Plastin-1 OS=Cricetulus griseus OX=10029 GN=I79_000762 PE=4 SV=1			0	99	QFVTPADVVSGNPK	Gln->pyro-Glu@N-term			-0.00343892	1440.72	721.368	1440.72	721.37	2	12	20.1.1.1119.13	19.6157	1713.53	1284.35	19.57	0.15	688.271
617	2	4	13.84	9.04	9.04	tr|G3HTJ2|G3HTJ2_CRIGR	Septin-7 (Fragment) OS=Cricetulus griseus OX=10029 GN=I79_014218 PE=3 SV=1			2	99	STLINSLFLTDLYSPEYPGPSHR				0.013387	2606.32	869.779	2606.3	869.774	3	11	17.1.1.1457.10	28.1031	1378.1	1333.52	28.12	0.12	778.635
617	2	4	13.84	9.04	9.04	tr|G3HTJ2|G3HTJ2_CRIGR	Septin-7 (Fragment) OS=Cricetulus griseus OX=10029 GN=I79_014218 PE=3 SV=1			0	99	STLINSLFLTDLYSPEYPGPSHR				0.000641316	2606.3	869.775	2606.3	869.774	3	9	18.1.1.1407.12	28.0792	882.72	839.94	28.07	0.12	683.117
617	2	4	13.84	9.04	9.04	tr|G3HTJ2|G3HTJ2_CRIGR	Septin-7 (Fragment) OS=Cricetulus griseus OX=10029 GN=I79_014218 PE=3 SV=1			0	99	STLINSLFLTDLYSPEYPGPSHR				0.000641316	2606.3	869.775	2606.3	869.774	3	9	18.1.1.1408.16	28.1134	882.72	688.94	28.07	0.12	653.696
617	2	4	13.84	9.04	9.04	tr|G3HTJ2|G3HTJ2_CRIGR	Septin-7 (Fragment) OS=Cricetulus griseus OX=10029 GN=I79_014218 PE=3 SV=1			0	99	VNIIPLIAK				-0.00844612	979.635	490.825	979.643	490.829	2	8	7.1.1.1078.2	18.7772	1872.3	1169.2	18.86	0.21	405.671
617	2	4	13.84	9.04	9.04	tr|G3HTJ2|G3HTJ2_CRIGR	Septin-7 (Fragment) OS=Cricetulus griseus OX=10029 GN=I79_014218 PE=3 SV=1			0	99	VNIIPLIAK				-0.00844612	979.635	490.825	979.643	490.829	2	9	7.1.1.1080.3	18.8391	1872.3	1746.81	18.86	0.21	600.609
617	2	4	13.84	9.04	9.04	tr|G3HTJ2|G3HTJ2_CRIGR	Septin-7 (Fragment) OS=Cricetulus griseus OX=10029 GN=I79_014218 PE=3 SV=1			0	99	VNIIPLIAK				-0.00844612	979.635	490.825	979.643	490.829	2	9	7.1.1.1085.3	18.9924	1872.3	879.95	18.86	0.21	354.084
617	2	4	13.84	9.04	9.04	tr|G3HTJ2|G3HTJ2_CRIGR	Septin-7 (Fragment) OS=Cricetulus griseus OX=10029 GN=I79_014218 PE=3 SV=1			0	99	VNIIPLIAK				-0.0130238	979.63	490.822	979.643	490.829	2	10	7.1.1.1110.4	19.7551	1799.42	966.27	19.84	0.15	546.37
617	2	4	13.84	9.04	9.04	tr|G3HTJ2|G3HTJ2_CRIGR	Septin-7 (Fragment) OS=Cricetulus griseus OX=10029 GN=I79_014218 PE=3 SV=1			0	99	VNIIPLIAK				-0.0130238	979.63	490.822	979.643	490.829	2	10	7.1.1.1113.4	19.8471	1799.42	1773.3	19.84	0.15	832.623
617	2	4	13.84	9.04	9.04	tr|G3HTJ2|G3HTJ2_CRIGR	Septin-7 (Fragment) OS=Cricetulus griseus OX=10029 GN=I79_014218 PE=3 SV=1			0	99	VNIIPLIAK				-0.00545041	979.637	490.826	979.643	490.829	2	9	8.1.1.1125.5	20.0242	868.29	816.82	19.99	0.22	437.243
617	2	4	13.84	9.04	9.04	tr|G3HTJ2|G3HTJ2_CRIGR	Septin-7 (Fragment) OS=Cricetulus griseus OX=10029 GN=I79_014218 PE=3 SV=1			0	99	VNIIPLIAK				-0.00606931	979.637	490.826	979.643	490.829	2	10	16.1.1.1151.3	20.7372	2143.99	2109.46	20.73	0.15	607.013
617	2	4	13.84	9.04	9.04	tr|G3HTJ2|G3HTJ2_CRIGR	Septin-7 (Fragment) OS=Cricetulus griseus OX=10029 GN=I79_014218 PE=3 SV=1			0	99	VNIIPLIAK				0.000418192	979.643	490.829	979.643	490.829	2	9	17.1.1.1171.3	19.4894	2726.18	1491.95	19.66	0.29	461.09
617	2	4	13.84	9.04	9.04	tr|G3HTJ2|G3HTJ2_CRIGR	Septin-7 (Fragment) OS=Cricetulus griseus OX=10029 GN=I79_014218 PE=3 SV=1			0	99	VNIIPLIAK				0.000418192	979.643	490.829	979.643	490.829	2	9	17.1.1.1172.2	19.5162	2726.18	1944.07	19.66	0.29	507.073
617	2	4	13.84	9.04	9.04	tr|G3HTJ2|G3HTJ2_CRIGR	Septin-7 (Fragment) OS=Cricetulus griseus OX=10029 GN=I79_014218 PE=3 SV=1			0	99	VNIIPLIAK				0.000418192	979.643	490.829	979.643	490.829	2	11	17.1.1.1175.2	19.6013	2726.18	2418.78	19.66	0.29	671.809
617	2	4	13.84	9.04	9.04	tr|G3HTJ2|G3HTJ2_CRIGR	Septin-7 (Fragment) OS=Cricetulus griseus OX=10029 GN=I79_014218 PE=3 SV=1			0	99	VNIIPLIAK				0.000418192	979.643	490.829	979.643	490.829	2	10	17.1.1.1176.3	19.6308	2726.18	2611.78	19.66	0.29	807.155
617	2	4	13.84	9.04	9.04	tr|G3HTJ2|G3HTJ2_CRIGR	Septin-7 (Fragment) OS=Cricetulus griseus OX=10029 GN=I79_014218 PE=3 SV=1			0	99	VNIIPLIAK				0.000418192	979.643	490.829	979.643	490.829	2	10	17.1.1.1178.2	19.6874	2726.18	2587.4	19.66	0.29	651.995
617	2	4	13.84	9.04	9.04	tr|G3HTJ2|G3HTJ2_CRIGR	Septin-7 (Fragment) OS=Cricetulus griseus OX=10029 GN=I79_014218 PE=3 SV=1			0	99	VNIIPLIAK				0.000418192	979.643	490.829	979.643	490.829	2	9	17.1.1.1181.2	19.7745	2726.18	1818	19.66	0.29	491.581
617	2	4	13.84	9.04	9.04	tr|G3HTJ2|G3HTJ2_CRIGR	Septin-7 (Fragment) OS=Cricetulus griseus OX=10029 GN=I79_014218 PE=3 SV=1			0	99	VNIIPLIAK				0.000418192	979.643	490.829	979.643	490.829	2	8	17.1.1.1184.2	19.8628	2726.18	773.99	19.66	0.29	227.044
617	2	4	13.84	9.04	9.04	tr|G3HTJ2|G3HTJ2_CRIGR	Septin-7 (Fragment) OS=Cricetulus griseus OX=10029 GN=I79_014218 PE=3 SV=1			0	99	VNIIPLIAK				-0.0044036	979.639	490.827	979.643	490.829	2	10	17.1.1.1206.7	20.5324	3454.33	841.11	20.65	0.12	325.764
617	2	4	13.84	9.04	9.04	tr|G3HTJ2|G3HTJ2_CRIGR	Septin-7 (Fragment) OS=Cricetulus griseus OX=10029 GN=I79_014218 PE=3 SV=1			0	99	VNIIPLIAK				-0.0044036	979.639	490.827	979.643	490.829	2	11	17.1.1.1207.4	20.5606	3454.33	1522.48	20.65	0.12	556.528
617	2	4	13.84	9.04	9.04	tr|G3HTJ2|G3HTJ2_CRIGR	Septin-7 (Fragment) OS=Cricetulus griseus OX=10029 GN=I79_014218 PE=3 SV=1			0	99	VNIIPLIAK				-0.0044036	979.639	490.827	979.643	490.829	2	9	17.1.1.1209.3	20.6212	3454.33	3176.9	20.65	0.12	1049.03
617	2	4	13.84	9.04	9.04	tr|G3HTJ2|G3HTJ2_CRIGR	Septin-7 (Fragment) OS=Cricetulus griseus OX=10029 GN=I79_014218 PE=3 SV=1			0	99	VNIIPLIAK				-0.0044036	979.639	490.827	979.643	490.829	2	9	17.1.1.1210.5	20.6538	3454.33	3349.96	20.65	0.12	1124.88
617	2	4	13.84	9.04	9.04	tr|G3HTJ2|G3HTJ2_CRIGR	Septin-7 (Fragment) OS=Cricetulus griseus OX=10029 GN=I79_014218 PE=3 SV=1			0	99	VNIIPLIAK				-0.0044036	979.639	490.827	979.643	490.829	2	9	17.1.1.1212.5	20.7152	3454.33	2067.43	20.65	0.12	649.043
617	2	4	13.84	9.04	9.04	tr|G3HTJ2|G3HTJ2_CRIGR	Septin-7 (Fragment) OS=Cricetulus griseus OX=10029 GN=I79_014218 PE=3 SV=1			0	99	VNIIPLIAK				-0.00579581	979.637	490.826	979.643	490.829	2	9	18.1.1.1123.3	19.5303	2045.29	1126.54	19.61	0.18	280.682
617	2	4	13.84	9.04	9.04	tr|G3HTJ2|G3HTJ2_CRIGR	Septin-7 (Fragment) OS=Cricetulus griseus OX=10029 GN=I79_014218 PE=3 SV=1			0	99	VNIIPLIAK				-0.00579581	979.637	490.826	979.643	490.829	2	9	18.1.1.1124.4	19.5613	2045.29	1580.15	19.61	0.18	340.474
617	2	4	13.84	9.04	9.04	tr|G3HTJ2|G3HTJ2_CRIGR	Septin-7 (Fragment) OS=Cricetulus griseus OX=10029 GN=I79_014218 PE=3 SV=1			0	99	VNIIPLIAK				-0.00579581	979.637	490.826	979.643	490.829	2	9	18.1.1.1126.5	19.6231	2045.29	1997.59	19.61	0.18	481.024
617	2	4	13.84	9.04	9.04	tr|G3HTJ2|G3HTJ2_CRIGR	Septin-7 (Fragment) OS=Cricetulus griseus OX=10029 GN=I79_014218 PE=3 SV=1			0	99	VNIIPLIAK				-0.00579581	979.637	490.826	979.643	490.829	2	8	18.1.1.1129.4	19.7138	2045.29	919.6	19.61	0.18	274.177
617	2	4	13.84	9.04	9.04	tr|G3HTJ2|G3HTJ2_CRIGR	Septin-7 (Fragment) OS=Cricetulus griseus OX=10029 GN=I79_014218 PE=3 SV=1			0	99	VNIIPLIAK				-0.00844612	979.635	490.825	979.643	490.829	2	9	7.1.1.1081.2	18.8688	1872.3	1870.19	18.86	0.21	511.546
617	2	4	13.84	9.04	9.04	tr|G3HTJ2|G3HTJ2_CRIGR	Septin-7 (Fragment) OS=Cricetulus griseus OX=10029 GN=I79_014218 PE=3 SV=1			0	99	VNIIPLIAK				-0.0130238	979.63	490.822	979.643	490.829	2	8	7.1.1.1111.3	19.7848	1799.42	1343.86	19.84	0.15	674.061
617	2	4	13.84	9.04	9.04	tr|G3HTJ2|G3HTJ2_CRIGR	Septin-7 (Fragment) OS=Cricetulus griseus OX=10029 GN=I79_014218 PE=3 SV=1			0	99	VNIIPLIAK				-0.00844612	979.635	490.825	979.643	490.829	2	8	7.1.1.1084.3	18.9618	1872.3	1172.35	18.86	0.21	460.109
617	2	4	13.84	9.04	9.04	tr|G3HTJ2|G3HTJ2_CRIGR	Septin-7 (Fragment) OS=Cricetulus griseus OX=10029 GN=I79_014218 PE=3 SV=1			0	99	VNIIPLIAK				-0.00606931	979.637	490.826	979.643	490.829	2	9	16.1.1.1148.3	20.6484	2143.99	1126.06	20.73	0.15	374.198
617	2	4	13.84	9.04	9.04	tr|G3HTJ2|G3HTJ2_CRIGR	Septin-7 (Fragment) OS=Cricetulus griseus OX=10029 GN=I79_014218 PE=3 SV=1			0	99	VNIIPLIAK				-0.00606931	979.637	490.826	979.643	490.829	2	9	16.1.1.1149.3	20.6777	2143.99	1682.47	20.73	0.15	498.987
617	2	4	13.84	9.04	9.04	tr|G3HTJ2|G3HTJ2_CRIGR	Septin-7 (Fragment) OS=Cricetulus griseus OX=10029 GN=I79_014218 PE=3 SV=1			0	99	VNIIPLIAK				-0.0044036	979.639	490.827	979.643	490.829	2	8	17.1.1.1215.3	20.8043	3454.33	492.53	20.65	0.12	310.103
617	2	4	13.84	9.04	9.04	tr|G3HTJ2|G3HTJ2_CRIGR	Septin-7 (Fragment) OS=Cricetulus griseus OX=10029 GN=I79_014218 PE=3 SV=1			0	99	VNIIPLIAK				-0.00545041	979.637	490.826	979.643	490.829	2	7	8.1.1.1124.5	19.9933	868.29	864.34	19.99	0.22	346.829
617	2	4	13.84	9.04	9.04	tr|G3HTJ2|G3HTJ2_CRIGR	Septin-7 (Fragment) OS=Cricetulus griseus OX=10029 GN=I79_014218 PE=3 SV=1			0	99	VNIIPLIAK				0.00391953	979.647	490.831	979.643	490.829	2	8	9.1.1.1112.4	19.5938	36.6067	36.6067			182.963
617	2	4	13.84	9.04	9.04	tr|G3HTJ2|G3HTJ2_CRIGR	Septin-7 (Fragment) OS=Cricetulus griseus OX=10029 GN=I79_014218 PE=3 SV=1			0	99	VNIIPLIAK				-0.0130238	979.63	490.822	979.643	490.829	2	7	7.1.1.1116.4	19.9393	1799.42	1116.17	19.84	0.15	655.598
617	2	4	13.84	9.04	9.04	tr|G3HTJ2|G3HTJ2_CRIGR	Septin-7 (Fragment) OS=Cricetulus griseus OX=10029 GN=I79_014218 PE=3 SV=1			0	99	VNIIPLIAK				-0.00545041	979.637	490.826	979.643	490.829	2	7	8.1.1.1122.4	19.9309	868.29	680.03	19.99	0.22	290.139
617	2	4	13.84	9.04	9.04	tr|G3HTJ2|G3HTJ2_CRIGR	Septin-7 (Fragment) OS=Cricetulus griseus OX=10029 GN=I79_014218 PE=3 SV=1			0	98.36	VNIIPLIAK				-0.0026173	979.641	490.827	979.643	490.829	2	5	13.1.1.1159.3	20.4973	257.06	216.34	20.55	0.25	171.4
617	2	4	13.84	9.04	9.04	tr|G3HTJ2|G3HTJ2_CRIGR	Septin-7 (Fragment) OS=Cricetulus griseus OX=10029 GN=I79_014218 PE=3 SV=1			0	97.84	VNIIPLIAK				-0.00606931	979.637	490.826	979.643	490.829	2	8	16.1.1.1152.5	20.7692	2143.99	1857.37	20.73	0.15	597.707
617	2	4	13.84	9.04	9.04	tr|G3HTJ2|G3HTJ2_CRIGR	Septin-7 (Fragment) OS=Cricetulus griseus OX=10029 GN=I79_014218 PE=3 SV=1			0	46.49	VNIIPLIAK				-0.00606931	979.637	490.826	979.643	490.829	2	5	16.1.1.1154.5	20.8303	2143.99	998.95	20.73	0.15	502.239
618	2	4	2.366	2.366	2.366	tr|G3HLL4|G3HLL4_CRIGR	116 kDa U5 small nuclear ribonucleoprotein component OS=Cricetulus griseus OX=10029 GN=I79_011604 PE=4 SV=1			2	99	IAVEPVNPSELPK				-0.000526232	1391.77	696.89	1391.77	696.89	2	11	21.1.1.937.16	16.1158	1066.03	915.71	16.04	0.15	772.13
618	2	4	2.366	2.366	2.366	tr|G3HLL4|G3HLL4_CRIGR	116 kDa U5 small nuclear ribonucleoprotein component OS=Cricetulus griseus OX=10029 GN=I79_011604 PE=4 SV=1			0	99	GGGQIIPTAR				-0.00597639	968.534	485.274	968.54	485.277	2	14	20.1.1.777.12	9.28573	11309.3	7363.92	9.33	0.12	2912.35
618	2	4	2.366	2.366	2.366	tr|G3HLL4|G3HLL4_CRIGR	116 kDa U5 small nuclear ribonucleoprotein component OS=Cricetulus griseus OX=10029 GN=I79_011604 PE=4 SV=1			0	99	GGGQIIPTAR				-0.00597639	968.534	485.274	968.54	485.277	2	14	20.1.1.778.13	9.31705	11309.3	10341.4	9.33	0.12	4989.72
618	2	4	2.366	2.366	2.366	tr|G3HLL4|G3HLL4_CRIGR	116 kDa U5 small nuclear ribonucleoprotein component OS=Cricetulus griseus OX=10029 GN=I79_011604 PE=4 SV=1			0	99	GGGQIIPTAR				-0.00597639	968.534	485.274	968.54	485.277	2	14	20.1.1.780.9	9.37452	11309.3	9024.49	9.33	0.12	3747.18
618	2	4	2.366	2.366	2.366	tr|G3HLL4|G3HLL4_CRIGR	116 kDa U5 small nuclear ribonucleoprotein component OS=Cricetulus griseus OX=10029 GN=I79_011604 PE=4 SV=1			0	99	GGGQIIPTAR				-0.00597639	968.534	485.274	968.54	485.277	2	11	20.1.1.783.10	9.4668	11309.3	2677.69	9.33	0.12	1268.47
618	2	4	2.366	2.366	2.366	tr|G3HLL4|G3HLL4_CRIGR	116 kDa U5 small nuclear ribonucleoprotein component OS=Cricetulus griseus OX=10029 GN=I79_011604 PE=4 SV=1			0	99	GGGQIIPTAR				-0.00371129	968.537	485.276	968.54	485.277	2	12	21.1.1.707.10	9.21693	22124	10824	9.29	0.12	4930.44
618	2	4	2.366	2.366	2.366	tr|G3HLL4|G3HLL4_CRIGR	116 kDa U5 small nuclear ribonucleoprotein component OS=Cricetulus griseus OX=10029 GN=I79_011604 PE=4 SV=1			0	99	GGGQIIPTAR				-0.00371129	968.537	485.276	968.54	485.277	2	13	21.1.1.708.12	9.24902	22124	17583.2	9.29	0.12	8413.05
618	2	4	2.366	2.366	2.366	tr|G3HLL4|G3HLL4_CRIGR	116 kDa U5 small nuclear ribonucleoprotein component OS=Cricetulus griseus OX=10029 GN=I79_011604 PE=4 SV=1			0	99	GGGQIIPTAR				-0.00371129	968.537	485.276	968.54	485.277	2	13	21.1.1.710.8	9.30668	22124	20613.2	9.29	0.12	9130.07
618	2	4	2.366	2.366	2.366	tr|G3HLL4|G3HLL4_CRIGR	116 kDa U5 small nuclear ribonucleoprotein component OS=Cricetulus griseus OX=10029 GN=I79_011604 PE=4 SV=1			0	99	GGGQIIPTAR				-0.00371129	968.537	485.276	968.54	485.277	2	12	21.1.1.713.10	9.3995	22124	5890.26	9.29	0.12	2672.53
618	2	4	2.366	2.366	2.366	tr|G3HLL4|G3HLL4_CRIGR	116 kDa U5 small nuclear ribonucleoprotein component OS=Cricetulus griseus OX=10029 GN=I79_011604 PE=4 SV=1			0	99	GGGQIIPTAR				-0.00371129	968.537	485.276	968.54	485.277	2	11	21.1.1.716.6	9.48365	22124	2958.4	9.29	0.12	2027.88
618	2	4	2.366	2.366	2.366	tr|G3HLL4|G3HLL4_CRIGR	116 kDa U5 small nuclear ribonucleoprotein component OS=Cricetulus griseus OX=10029 GN=I79_011604 PE=4 SV=1			0	99	GGGQIIPTAR				-0.00597639	968.534	485.274	968.54	485.277	2	7	20.1.1.786.7	9.5552	11309.3	1496.1	9.33	0.12	799.5
618	2	4	2.366	2.366	2.366	tr|G3HLL4|G3HLL4_CRIGR	116 kDa U5 small nuclear ribonucleoprotein component OS=Cricetulus griseus OX=10029 GN=I79_011604 PE=4 SV=1			0	99	GGGQIIPTAR				-0.00588868	968.534	485.274	968.54	485.277	2	10	16.1.1.778.9	9.41553	2174.81	1456.5	9.49	0.18	1094.41
618	2	4	2.366	2.366	2.366	tr|G3HLL4|G3HLL4_CRIGR	116 kDa U5 small nuclear ribonucleoprotein component OS=Cricetulus griseus OX=10029 GN=I79_011604 PE=4 SV=1			0	99	GGGQIIPTAR				-0.00588868	968.534	485.274	968.54	485.277	2	9	16.1.1.781.9	9.5027	2174.81	1941.58	9.49	0.18	2066.89
618	2	4	2.366	2.366	2.366	tr|G3HLL4|G3HLL4_CRIGR	116 kDa U5 small nuclear ribonucleoprotein component OS=Cricetulus griseus OX=10029 GN=I79_011604 PE=4 SV=1			0	99	GGGQIIPTAR				-0.00588868	968.534	485.274	968.54	485.277	2	7	16.1.1.783.10	9.56287	2174.81	1243.29	9.49	0.18	1271.08
618	2	4	2.366	2.366	2.366	tr|G3HLL4|G3HLL4_CRIGR	116 kDa U5 small nuclear ribonucleoprotein component OS=Cricetulus griseus OX=10029 GN=I79_011604 PE=4 SV=1			0	98.64	GGGQIIPTAR				-0.00588868	968.534	485.274	968.54	485.277	2	8	16.1.1.780.10	9.47428	2174.81	2126.4	9.49	0.18	2006.75
618	2	4	2.366	2.366	2.366	tr|G3HLL4|G3HLL4_CRIGR	116 kDa U5 small nuclear ribonucleoprotein component OS=Cricetulus griseus OX=10029 GN=I79_011604 PE=4 SV=1			0	69.43	GGGQIIPTAR	Deamidated(Q)@4			0.0238637	969.548	485.781	969.524	485.769	2	5	19.1.1.773.10	9.45052	551.09	543.36	9.47	0.27	595.455
618	2	4	2.366	2.366	2.366	tr|G3HLL4|G3HLL4_CRIGR	116 kDa U5 small nuclear ribonucleoprotein component OS=Cricetulus griseus OX=10029 GN=I79_011604 PE=4 SV=1			0	42.05	GGGQIIPTAR				-0.00658674	968.534	485.274	968.54	485.277	2	6	20.1.1.793.12	9.77312	2211.41	2187.55	9.76	0.34	1153.45
618	2	4	2.366	2.366	2.366	tr|G3HLL4|G3HLL4_CRIGR	116 kDa U5 small nuclear ribonucleoprotein component OS=Cricetulus griseus OX=10029 GN=I79_011604 PE=4 SV=1			0	35.64	GGGQIIPTAR				-0.00588868	968.534	485.274	968.54	485.277	2	5	16.1.1.777.11	9.38825	2174.81	972.46	9.49	0.18	680.816
618	2	4	2.366	2.366	2.366	tr|G3HLL4|G3HLL4_CRIGR	116 kDa U5 small nuclear ribonucleoprotein component OS=Cricetulus griseus OX=10029 GN=I79_011604 PE=4 SV=1			0	20.39	GGGQIIPTAR				0.00999817	968.55	485.282	968.54	485.277	2	5	18.1.1.790.13	9.55845	826.61	411.63	9.42	0.24	285.886
619	2	4	22.32	22.32	22.32	tr|G3GTK2|G3GTK2_CRIGR	60S ribosomal protein L12 OS=Cricetulus griseus OX=10029 GN=I79_000987 PE=3 SV=1			2	99	IGPLGLSPK				-0.00384213	880.534	441.274	880.538	441.276	2	11	7.1.1.862.3	12.2611	3190.01	2360.82	12.32	0.21	1164.66
619	2	4	22.32	22.32	22.32	tr|G3GTK2|G3GTK2_CRIGR	60S ribosomal protein L12 OS=Cricetulus griseus OX=10029 GN=I79_000987 PE=3 SV=1			0	99	IGPLGLSPK				-0.0106603	880.528	441.271	880.538	441.276	2	11	19.1.1.883.4	12.7247	3811.38	3576.11	12.75	0.09	1783.75
619	2	4	22.32	22.32	22.32	tr|G3GTK2|G3GTK2_CRIGR	60S ribosomal protein L12 OS=Cricetulus griseus OX=10029 GN=I79_000987 PE=3 SV=1			0	99	IGPLGLSPK				-0.0106603	880.528	441.271	880.538	441.276	2	9	19.1.1.884.6	12.7569	3811.38	3478.17	12.75	0.09	1476.78
619	2	4	22.32	22.32	22.32	tr|G3GTK2|G3GTK2_CRIGR	60S ribosomal protein L12 OS=Cricetulus griseus OX=10029 GN=I79_000987 PE=3 SV=1			0	99	IGPLGLSPK				-0.00677779	880.531	441.273	880.538	441.276	2	10	18.1.1.915.6	13.3066	2460.73	1709.06	13.36	0.15	906.125
619	2	4	22.32	22.32	22.32	tr|G3GTK2|G3GTK2_CRIGR	60S ribosomal protein L12 OS=Cricetulus griseus OX=10029 GN=I79_000987 PE=3 SV=1			0	99	IGPLGLSPK				-0.00677779	880.531	441.273	880.538	441.276	2	9	18.1.1.917.4	13.3643	2460.73	2442.17	13.36	0.15	1100.21
619	2	4	22.32	22.32	22.32	tr|G3GTK2|G3GTK2_CRIGR	60S ribosomal protein L12 OS=Cricetulus griseus OX=10029 GN=I79_000987 PE=3 SV=1			0	99	IGPLGLSPK				-0.00677779	880.531	441.273	880.538	441.276	2	9	18.1.1.914.6	13.2771	2460.73	1066.3	13.36	0.15	528.608
619	2	4	22.32	22.32	22.32	tr|G3GTK2|G3GTK2_CRIGR	60S ribosomal protein L12 OS=Cricetulus griseus OX=10029 GN=I79_000987 PE=3 SV=1			0	99	IGPLGLSPK				-0.00677779	880.531	441.273	880.538	441.276	2	8	18.1.1.920.4	13.4549	2460.73	1354.5	13.36	0.15	685.019
619	2	4	22.32	22.32	22.32	tr|G3GTK2|G3GTK2_CRIGR	60S ribosomal protein L12 OS=Cricetulus griseus OX=10029 GN=I79_000987 PE=3 SV=1			0	99	IGPLGLSPK				-0.00384213	880.534	441.274	880.538	441.276	2	10	7.1.1.863.8	12.2952	3190.01	2974.36	12.32	0.21	1515.96
619	2	4	22.32	22.32	22.32	tr|G3GTK2|G3GTK2_CRIGR	60S ribosomal protein L12 OS=Cricetulus griseus OX=10029 GN=I79_000987 PE=3 SV=1			0	99	QAQIEVVPSASALIIK				-0.00818405	1665.96	833.986	1665.97	833.991	2	16	7.1.1.1163.20	21.3837	2140.41	1658.86	21.42	0.09	2421.86
619	2	4	22.32	22.32	22.32	tr|G3GTK2|G3GTK2_CRIGR	60S ribosomal protein L12 OS=Cricetulus griseus OX=10029 GN=I79_000987 PE=3 SV=1			0	99	QAQIEVVPSASALIIK				-0.00818405	1665.96	833.986	1665.97	833.991	2	16	7.1.1.1164.18	21.4126	2140.41	2039.15	21.42	0.09	2846.13
619	2	4	22.32	22.32	22.32	tr|G3GTK2|G3GTK2_CRIGR	60S ribosomal protein L12 OS=Cricetulus griseus OX=10029 GN=I79_000987 PE=3 SV=1			0	99	QAQIEVVPSASALIIK				0.00110212	1665.97	833.991	1665.97	833.991	2	16	19.1.1.1183.19	21.7498	2870.3	2643.72	21.73	0.09	2754.63
619	2	4	22.32	22.32	22.32	tr|G3GTK2|G3GTK2_CRIGR	60S ribosomal protein L12 OS=Cricetulus griseus OX=10029 GN=I79_000987 PE=3 SV=1			0	99	QAQIEVVPSASALIIK				-0.00818405	1665.96	833.986	1665.97	833.991	2	10	7.1.1.1166.19	21.4743	2140.41	1305.84	21.42	0.09	1434.64
619	2	4	22.32	22.32	22.32	tr|G3GTK2|G3GTK2_CRIGR	60S ribosomal protein L12 OS=Cricetulus griseus OX=10029 GN=I79_000987 PE=3 SV=1			0	99	QAQIEVVPSASALIIK	Gln->pyro-Glu@N-term			-0.00226267	1648.94	825.476	1648.94	825.477	2	10	19.1.1.1314.10	25.6821	585.63	494.15	25.7	0.15	1285.69
619	2	4	22.32	22.32	22.32	tr|G3GTK2|G3GTK2_CRIGR	60S ribosomal protein L12 OS=Cricetulus griseus OX=10029 GN=I79_000987 PE=3 SV=1			0	98.69	QAQIEVVPSASALIIK	Gln->pyro-Glu@N-term			-0.00226267	1648.94	825.476	1648.94	825.477	2	8	19.1.1.1313.14	25.6552	585.63	347.77	25.7	0.15	670.408
620	2	2.73	3.691	3.691	3.691	tr|G3HP12|G3HP12_CRIGR	Merlin OS=Cricetulus griseus OX=10029 GN=H671_1g1178 PE=4 SV=1			2	99	AKEADQLKQDLQEAR	Deamidated(Q)@12		missed K-E@2; missed K-Q@8	0.0116756	1742.89	872.453	1742.88	872.447	2	9	22.1.1.1475.3	30.4172	203.55	172.45	30.37	0.22	121.699
620	2	2.73	3.691	3.691	3.691	tr|G3HP12|G3HP12_CRIGR	Merlin OS=Cricetulus griseus OX=10029 GN=H671_1g1178 PE=4 SV=1			0	26.95	AKEADQLKQDLQEAR	Deamidated(Q)@12		missed K-E@2; missed K-Q@8	0.0116756	1742.89	872.453	1742.88	872.447	2	6	22.1.1.1472.2	30.326	203.55	197.45	30.37	0.22	143.558
620	2	2.73	3.691	3.691	3.691	tr|G3HP12|G3HP12_CRIGR	Merlin OS=Cricetulus griseus OX=10029 GN=H671_1g1178 PE=4 SV=1			0	26.95	AKEADQLKQDLQEAR	Deamidated(Q)@12		missed K-E@2; missed K-Q@8	0.0116756	1742.89	872.453	1742.88	872.447	2	6	22.1.1.1474.3	30.3867	203.55	185.35	30.37	0.22	137.86
620	2	2.73	3.691	3.691	3.691	tr|G3HP12|G3HP12_CRIGR	Merlin OS=Cricetulus griseus OX=10029 GN=H671_1g1178 PE=4 SV=1			0	99	LFFLQVK			cleaved H-L@N-term	-0.00318858	893.534	447.774	893.537	447.776	2	7	8.1.1.1143.2	20.5688	862.38	801.37	20.59	0.21	214.262
620	2	2.73	3.691	3.691	3.691	tr|G3HP12|G3HP12_CRIGR	Merlin OS=Cricetulus griseus OX=10029 GN=H671_1g1178 PE=4 SV=1			0	99	LFFLQVK			cleaved H-L@N-term	-0.0095166	893.528	447.771	893.537	447.776	2	8	16.1.1.1172.2	21.3754	7987.89	7805.22	21.37	0.12	1371.36
620	2	2.73	3.691	3.691	3.691	tr|G3HP12|G3HP12_CRIGR	Merlin OS=Cricetulus griseus OX=10029 GN=H671_1g1178 PE=4 SV=1			0	99	LFFLQVK			cleaved H-L@N-term	-0.0095166	893.528	447.771	893.537	447.776	2	8	16.1.1.1169.3	21.2845	7987.89	3923.76	21.37	0.12	1070.94
620	2	2.73	3.691	3.691	3.691	tr|G3HP12|G3HP12_CRIGR	Merlin OS=Cricetulus griseus OX=10029 GN=H671_1g1178 PE=4 SV=1			0	99	LFFLQVK			cleaved H-L@N-term	-0.00318858	893.534	447.774	893.537	447.776	2	6	8.1.1.1146.2	20.6605	862.38	657.48	20.59	0.21	150.339
620	2	2.73	3.691	3.691	3.691	tr|G3HP12|G3HP12_CRIGR	Merlin OS=Cricetulus griseus OX=10029 GN=H671_1g1178 PE=4 SV=1			0	98.93	LFFLQVK			cleaved H-L@N-term	-0.0120813	893.525	447.77	893.537	447.776	2	8	7.1.1.1132.2	20.4245	1062.68	1050.57	20.42	0.18	380.152
620	2	2.73	3.691	3.691	3.691	tr|G3HP12|G3HP12_CRIGR	Merlin OS=Cricetulus griseus OX=10029 GN=H671_1g1178 PE=4 SV=1			0	98.46	LFFLQVK			cleaved H-L@N-term	-0.00103148	893.536	447.776	893.537	447.776	2	8	10.1.1.1202.2	21.5571	128.16	117.67	21.52	0.22	51.6683
620	2	2.73	3.691	3.691	3.691	tr|G3HP12|G3HP12_CRIGR	Merlin OS=Cricetulus griseus OX=10029 GN=H671_1g1178 PE=4 SV=1			0	98.42	LFFLQVK			cleaved H-L@N-term	-0.0120813	893.525	447.77	893.537	447.776	2	7	7.1.1.1133.2	20.455	1062.68	970.15	20.42	0.18	329.6
620	2	2.73	3.691	3.691	3.691	tr|G3HP12|G3HP12_CRIGR	Merlin OS=Cricetulus griseus OX=10029 GN=H671_1g1178 PE=4 SV=1			0	96.45	LFFLQVK			cleaved H-L@N-term	-0.0095166	893.528	447.771	893.537	447.776	2	8	16.1.1.1175.3	21.4677	7987.89	3423.72	21.37	0.12	765.23
620	2	2.73	3.691	3.691	3.691	tr|G3HP12|G3HP12_CRIGR	Merlin OS=Cricetulus griseus OX=10029 GN=H671_1g1178 PE=4 SV=1			0	95.28	LFFLQVK			cleaved H-L@N-term	-0.0095166	893.528	447.771	893.537	447.776	2	8	16.1.1.1168.4	21.255	7987.89	2078.57	21.37	0.12	592.903
620	2	2.73	3.691	3.691	3.691	tr|G3HP12|G3HP12_CRIGR	Merlin OS=Cricetulus griseus OX=10029 GN=H671_1g1178 PE=4 SV=1			0	95.28	LFFLQVK			cleaved H-L@N-term	-0.0095166	893.528	447.771	893.537	447.776	2	8	16.1.1.1170.4	21.316	7987.89	6234.07	21.37	0.12	1612.98
620	2	2.73	3.691	3.691	3.691	tr|G3HP12|G3HP12_CRIGR	Merlin OS=Cricetulus griseus OX=10029 GN=H671_1g1178 PE=4 SV=1			0	94.49	LFFLQVK			cleaved H-L@N-term	-0.00791836	893.53	447.772	893.537	447.776	2	7	9.1.1.1163.3	21.1441	752.07	710.81	21.17	0.18	276.106
620	2	2.73	3.691	3.691	3.691	tr|G3HP12|G3HP12_CRIGR	Merlin OS=Cricetulus griseus OX=10029 GN=H671_1g1178 PE=4 SV=1			0	93.11	LFFLQVK			cleaved H-L@N-term	-0.00318858	893.534	447.774	893.537	447.776	2	6	8.1.1.1144.2	20.5993	862.38	852.9	20.59	0.21	184.914
620	2	2.73	3.691	3.691	3.691	tr|G3HP12|G3HP12_CRIGR	Merlin OS=Cricetulus griseus OX=10029 GN=H671_1g1178 PE=4 SV=1			0	89.89	LFFLQVK			cleaved H-L@N-term	-0.0120813	893.525	447.77	893.537	447.776	2	5	7.1.1.1130.2	20.3637	1062.68	815.05	20.42	0.18	302.947
620	2	2.73	3.691	3.691	3.691	tr|G3HP12|G3HP12_CRIGR	Merlin OS=Cricetulus griseus OX=10029 GN=H671_1g1178 PE=4 SV=1			0	88.41	LFFLQVK			cleaved H-L@N-term	-0.00426152	893.533	447.774	893.537	447.776	2	5	13.1.1.1184.2	21.2594	355.99	352.09	21.22	0.24	106.258
620	2	2.73	3.691	3.691	3.691	tr|G3HP12|G3HP12_CRIGR	Merlin OS=Cricetulus griseus OX=10029 GN=H671_1g1178 PE=4 SV=1			0	87.53	LFFLQVK			cleaved H-L@N-term	-0.00426152	893.533	447.774	893.537	447.776	2	5	13.1.1.1183.2	21.2288	355.99	354.43	21.22	0.24	120.969
620	2	2.73	3.691	3.691	3.691	tr|G3HP12|G3HP12_CRIGR	Merlin OS=Cricetulus griseus OX=10029 GN=H671_1g1178 PE=4 SV=1			0	86.99	LFFLQVK			cleaved H-L@N-term	-0.00791836	893.53	447.772	893.537	447.776	2	6	9.1.1.1162.2	21.1126	752.07	584.37	21.17	0.18	136.63
620	2	2.73	3.691	3.691	3.691	tr|G3HP12|G3HP12_CRIGR	Merlin OS=Cricetulus griseus OX=10029 GN=H671_1g1178 PE=4 SV=1			0	79.54	LFFLQVK			cleaved H-L@N-term	-0.0095166	893.528	447.771	893.537	447.776	2	6	16.1.1.1178.2	21.5588	7987.89	1101.99	21.37	0.12	238.497
620	2	2.73	3.691	3.691	3.691	tr|G3HP12|G3HP12_CRIGR	Merlin OS=Cricetulus griseus OX=10029 GN=H671_1g1178 PE=4 SV=1			0	79.53	LFFLQVK			cleaved H-L@N-term	-0.00791836	893.53	447.772	893.537	447.776	2	6	9.1.1.1168.3	21.2968	752.07	375.62	21.17	0.18	156.544
620	2	2.73	3.691	3.691	3.691	tr|G3HP12|G3HP12_CRIGR	Merlin OS=Cricetulus griseus OX=10029 GN=H671_1g1178 PE=4 SV=1			0	65.53	LFFLQVK			cleaved H-L@N-term	-0.00426152	893.533	447.774	893.537	447.776	2	5	13.1.1.1187.3	21.3518	355.99	239.31	21.22	0.24	132.365
620	2	2.73	3.691	3.691	3.691	tr|G3HP12|G3HP12_CRIGR	Merlin OS=Cricetulus griseus OX=10029 GN=H671_1g1178 PE=4 SV=1			0	58.04	LFFLQVK			cleaved H-L@N-term	-0.00426152	893.533	447.774	893.537	447.776	2	5	13.1.1.1181.3	21.1686	355.99	265.31	21.22	0.24	101.004
620	2	2.73	3.691	3.691	3.691	tr|G3HP12|G3HP12_CRIGR	Merlin OS=Cricetulus griseus OX=10029 GN=H671_1g1178 PE=4 SV=1			0	51.65	LFFLQVK			cleaved H-L@N-term	0.0220871	893.559	447.787	893.537	447.776	2	5	12.1.1.1164.2	20.9388	399.13	392.43	20.9	0.18	150.339
620	2	2.73	3.691	3.691	3.691	tr|G3HP12|G3HP12_CRIGR	Merlin OS=Cricetulus griseus OX=10029 GN=H671_1g1178 PE=4 SV=1			0	31.16	LFFLQVK			cleaved H-L@N-term	-0.0240903	893.513	447.764	893.537	447.776	2	5	11.1.1.1129.2	20.5067	651.08	639.83	20.47	0.21	165.1
621	2	2.04	7.572	7.572	7.572	tr|G3H605|G3H605_CRIGR	Heterogeneous nuclear ribonucleoprotein H2 OS=Cricetulus griseus OX=10029 GN=H671_xg20015 PE=4 SV=1			2	99	ATENDIYNFFSPLNPMR				0.0106193	2027.95	1014.98	2027.94	1014.98	2	9	7.1.1.1366.18	27.5229	11.3836	11.3836			565.134
621	2	2.04	7.572	7.572	7.572	tr|G3H605|G3H605_CRIGR	Heterogeneous nuclear ribonucleoprotein H2 OS=Cricetulus griseus OX=10029 GN=H671_xg20015 PE=4 SV=1			0	99	STGEAFVQFASQEIAEK	Delta:H(2)C(2)@N-term			0.0343573	1866.93	934.474	1866.9	934.457	2	13	20.1.1.1309.14	25.3778	724.23	675.73	25.39	0.18	1055.83
621	2	2.04	7.572	7.572	7.572	tr|G3H605|G3H605_CRIGR	Heterogeneous nuclear ribonucleoprotein H2 OS=Cricetulus griseus OX=10029 GN=H671_xg20015 PE=4 SV=1			0	99	STGEAFVQFASQEIAEK				-0.00605276	1840.88	921.446	1840.88	921.449	2	13	21.1.1.1128.20	21.8999	851.84	842.8	21.88	0.18	819.864
621	2	2.04	7.572	7.572	7.572	tr|G3H605|G3H605_CRIGR	Heterogeneous nuclear ribonucleoprotein H2 OS=Cricetulus griseus OX=10029 GN=H671_xg20015 PE=4 SV=1			0	38.08	STGEAFVQFASQEIAEK	Delta:H(2)C(2)@N-term			0.0343573	1866.93	934.474	1866.9	934.457	2	11	20.1.1.1307.18	25.3209	724.23	461.23	25.39	0.18	826.719
622	2	2.01	12.4	5.541	5.541	tr|G3H6C5|G3H6C5_CRIGR	Hsp90 co-chaperone Cdc37 OS=Cricetulus griseus OX=10029 GN=I79_005880 PE=4 SV=1			2	99	LGPGGLDPVEVYESLPEELQK				-0.0107451	2268.14	757.055	2268.15	757.058	3	11	21.1.1.1320.3	27.7301	495.3	293.89	27.59	0.21	241.991
622	2	2.01	12.4	5.541	5.541	tr|G3H6C5|G3H6C5_CRIGR	Hsp90 co-chaperone Cdc37 OS=Cricetulus griseus OX=10029 GN=I79_005880 PE=4 SV=1			0	36.49	EGEEAGPGDPLLEAVPK				-0.0019655	1706.83	854.424	1706.84	854.425	2	7	22.1.1.1081.18	18.5651	1015.37	737.29	18.49	0.15	715.84
622	2	2.01	12.4	5.541	5.541	tr|G3H6C5|G3H6C5_CRIGR	Hsp90 co-chaperone Cdc37 OS=Cricetulus griseus OX=10029 GN=I79_005880 PE=4 SV=1			0	99	LGPGGLDPVEVYESLPEELQK				-0.0107451	2268.14	757.055	2268.15	757.058	3	19	21.1.1.1314.5	27.5537	495.3	360.85	27.59	0.21	285.778
622	2	2.01	12.4	5.541	5.541	tr|G3H6C5|G3H6C5_CRIGR	Hsp90 co-chaperone Cdc37 OS=Cricetulus griseus OX=10029 GN=I79_005880 PE=4 SV=1			0	99	LGPGGLDPVEVYESLPEELQK				-0.0107451	2268.14	757.055	2268.15	757.058	3	16	21.1.1.1315.3	27.5783	495.3	449.01	27.59	0.21	380.689
622	2	2.01	12.4	5.541	5.541	tr|G3H6C5|G3H6C5_CRIGR	Hsp90 co-chaperone Cdc37 OS=Cricetulus griseus OX=10029 GN=I79_005880 PE=4 SV=1			0	99	LGPGGLDPVEVYESLPEELQK				-0.0107451	2268.14	757.055	2268.15	757.058	3	16	21.1.1.1317.3	27.6364	495.3	460.98	27.59	0.21	353.576
623	2	2.01	9.055	3.937	3.937	tr|G3IEE6|G3IEE6_CRIGR	Spermidine synthase OS=Cricetulus griseus OX=10029 GN=I79_022093 PE=3 SV=1			2	99	AAFVLPEFTR				-0.00161227	1149.62	575.816	1149.62	575.816	2	9	17.1.1.1234.5	21.385	866.72	844.15	21.38	0.12	498.086
623	2	2.01	9.055	3.937	3.937	tr|G3IEE6|G3IEE6_CRIGR	Spermidine synthase OS=Cricetulus griseus OX=10029 GN=I79_022093 PE=3 SV=1			0.00392635	23.94	VLIIGGGDGGVLR				-0.0132441	1224.71	613.36	1224.72	613.367	2	7	19.1.1.1047.8	17.6182	1229.87	1199.1	17.61	0.36	653.696
623	2	2.01	9.055	3.937	3.937	tr|G3IEE6|G3IEE6_CRIGR	Spermidine synthase OS=Cricetulus griseus OX=10029 GN=I79_022093 PE=3 SV=1			0	99	AAFVLPEFTR				-0.0169445	1149.6	575.808	1149.62	575.816	2	9	7.1.1.1143.7	20.7627	1561.34	551.75	20.63	0.15	511.762
624	2	2.01	22.62	22.62	22.62	tr|G3HY23|G3HY23_CRIGR	Small nuclear ribonucleoprotein Sm D3 OS=Cricetulus griseus OX=10029 GN=I79_015922 PE=4 SV=1			2	99	FLILPDMLK				-0.00369883	1088.63	545.321	1088.63	545.322	2	8	7.1.1.1303.5	25.5843	847.21	832.13	25.58	0.12	607.163
624	2	2.01	22.62	22.62	22.62	tr|G3HY23|G3HY23_CRIGR	Small nuclear ribonucleoprotein Sm D3 OS=Cricetulus griseus OX=10029 GN=I79_015922 PE=4 SV=1			0.0043648	96.95	VAQLEQVYIR				0.0568629	1217.73	609.874	1217.68	609.846	2	9	21.1.1.855.11	13.6598	564.08	536.29	13.59	0.38	619.022
624	2	2.01	22.62	22.62	22.62	tr|G3HY23|G3HY23_CRIGR	Small nuclear ribonucleoprotein Sm D3 OS=Cricetulus griseus OX=10029 GN=I79_015922 PE=4 SV=1			0	99	FLILPDMLK				-0.00369883	1088.63	545.321	1088.63	545.322	2	8	7.1.1.1300.5	25.4937	847.21	371.37	25.58	0.12	442.497
624	2	2.01	22.62	22.62	22.62	tr|G3HY23|G3HY23_CRIGR	Small nuclear ribonucleoprotein Sm D3 OS=Cricetulus griseus OX=10029 GN=I79_015922 PE=4 SV=1			0	99	FLILPDMLK				-0.00369883	1088.63	545.321	1088.63	545.322	2	6	7.1.1.1301.4	25.5231	847.21	589.01	25.58	0.12	595.155
624	2	2.01	22.62	22.62	22.62	tr|G3HY23|G3HY23_CRIGR	Small nuclear ribonucleoprotein Sm D3 OS=Cricetulus griseus OX=10029 GN=I79_015922 PE=4 SV=1			0	99	FLILPDMLK				-0.010784	1088.62	545.317	1088.63	545.322	2	8	11.1.1.1296.4	25.5438	529.64	402.93	25.57	0.15	333.169
624	2	2.01	22.62	22.62	22.62	tr|G3HY23|G3HY23_CRIGR	Small nuclear ribonucleoprotein Sm D3 OS=Cricetulus griseus OX=10029 GN=I79_015922 PE=4 SV=1			0	99	FLILPDMLK				-0.010784	1088.62	545.317	1088.63	545.322	2	9	11.1.1.1298.3	25.6033	529.64	519.07	25.57	0.15	356.286
624	2	2.01	22.62	22.62	22.62	tr|G3HY23|G3HY23_CRIGR	Small nuclear ribonucleoprotein Sm D3 OS=Cricetulus griseus OX=10029 GN=I79_015922 PE=4 SV=1			0	99	FLILPDMLK	Oxidation(M)@7			0.00432475	1104.63	553.322	1104.63	553.32	2	7	17.1.1.1248.5	21.8118	677.81	554.56	21.77	0.12	381.503
624	2	2.01	22.62	22.62	22.62	tr|G3HY23|G3HY23_CRIGR	Small nuclear ribonucleoprotein Sm D3 OS=Cricetulus griseus OX=10029 GN=I79_015922 PE=4 SV=1			0	99	FLILPDMLK				-0.00597598	1088.62	545.319	1088.63	545.322	2	9	8.1.1.1311.3	25.6366	756.73	728.36	25.66	0.15	323.651
624	2	2.01	22.62	22.62	22.62	tr|G3HY23|G3HY23_CRIGR	Small nuclear ribonucleoprotein Sm D3 OS=Cricetulus griseus OX=10029 GN=I79_015922 PE=4 SV=1			0	99	FLILPDMLK				-0.0169222	1088.61	545.314	1088.63	545.322	2	11	16.1.1.1327.7	26.0823	2272.31	1297.59	26.16	0.18	470.667
624	2	2.01	22.62	22.62	22.62	tr|G3HY23|G3HY23_CRIGR	Small nuclear ribonucleoprotein Sm D3 OS=Cricetulus griseus OX=10029 GN=I79_015922 PE=4 SV=1			0	99	FLILPDMLK				-0.0169222	1088.61	545.314	1088.63	545.322	2	8	16.1.1.1328.4	26.1102	2272.31	1830.81	26.16	0.18	569.136
624	2	2.01	22.62	22.62	22.62	tr|G3HY23|G3HY23_CRIGR	Small nuclear ribonucleoprotein Sm D3 OS=Cricetulus griseus OX=10029 GN=I79_015922 PE=4 SV=1			0	99	FLILPDMLK				-0.0169222	1088.61	545.314	1088.63	545.322	2	9	16.1.1.1333.4	26.2626	2272.31	1376.01	26.16	0.18	496.724
624	2	2.01	22.62	22.62	22.62	tr|G3HY23|G3HY23_CRIGR	Small nuclear ribonucleoprotein Sm D3 OS=Cricetulus griseus OX=10029 GN=I79_015922 PE=4 SV=1			0	98	FLILPDMLK				-0.00597598	1088.62	545.319	1088.63	545.322	2	6	8.1.1.1314.2	25.7268	756.73	445.4	25.66	0.15	181.912
624	2	2.01	22.62	22.62	22.62	tr|G3HY23|G3HY23_CRIGR	Small nuclear ribonucleoprotein Sm D3 OS=Cricetulus griseus OX=10029 GN=I79_015922 PE=4 SV=1			0	97.52	FLILPDMLK	Oxidation(M)@7			0.00669984	1104.63	553.323	1104.63	553.32	2	7	17.1.1.1245.8	21.7232	677.81	498.18	21.77	0.12	421.432
624	2	2.01	22.62	22.62	22.62	tr|G3HY23|G3HY23_CRIGR	Small nuclear ribonucleoprotein Sm D3 OS=Cricetulus griseus OX=10029 GN=I79_015922 PE=4 SV=1			0	97.19	FLILPDMLK				-0.0169222	1088.61	545.314	1088.63	545.322	2	8	16.1.1.1330.6	26.1727	2272.31	2229	26.16	0.18	691.523
624	2	2.01	22.62	22.62	22.62	tr|G3HY23|G3HY23_CRIGR	Small nuclear ribonucleoprotein Sm D3 OS=Cricetulus griseus OX=10029 GN=I79_015922 PE=4 SV=1			0	97.19	FLILPDMLK				-0.0169222	1088.61	545.314	1088.63	545.322	2	9	16.1.1.1336.3	26.353	2272.31	657.24	26.16	0.18	299.595
624	2	2.01	22.62	22.62	22.62	tr|G3HY23|G3HY23_CRIGR	Small nuclear ribonucleoprotein Sm D3 OS=Cricetulus griseus OX=10029 GN=I79_015922 PE=4 SV=1			0	96.67	FLILPDMLK				-0.0169222	1088.61	545.314	1088.63	545.322	2	7	16.1.1.1339.4	26.4455	2272.31	325.43	26.16	0.18	233.398
624	2	2.01	22.62	22.62	22.62	tr|G3HY23|G3HY23_CRIGR	Small nuclear ribonucleoprotein Sm D3 OS=Cricetulus griseus OX=10029 GN=I79_015922 PE=4 SV=1			0	94.74	FLILPDMLK	Oxidation(M)@7			-0.00342422	1104.62	553.318	1104.63	553.32	2	8	16.1.1.1188.8	21.8697	1225.79	1099.72	21.89	0.15	683.968
624	2	2.01	22.62	22.62	22.62	tr|G3HY23|G3HY23_CRIGR	Small nuclear ribonucleoprotein Sm D3 OS=Cricetulus griseus OX=10029 GN=I79_015922 PE=4 SV=1			0	92.12	FLILPDMLK				-0.0146841	1088.62	545.315	1088.63	545.322	2	6	12.1.1.1325.2	25.8088	569.74	564.29	25.81	0.15	254.413
624	2	2.01	22.62	22.62	22.62	tr|G3HY23|G3HY23_CRIGR	Small nuclear ribonucleoprotein Sm D3 OS=Cricetulus griseus OX=10029 GN=I79_015922 PE=4 SV=1			0	90.62	FLILPDMLK				-0.00597598	1088.62	545.319	1088.63	545.322	2	7	8.1.1.1312.3	25.6669	756.73	736.28	25.66	0.15	644.14
624	2	2.01	22.62	22.62	22.62	tr|G3HY23|G3HY23_CRIGR	Small nuclear ribonucleoprotein Sm D3 OS=Cricetulus griseus OX=10029 GN=I79_015922 PE=4 SV=1			0	86.73	FLILPDMLK	Oxidation(M)@7			-0.00342422	1104.62	553.318	1104.63	553.32	2	7	16.1.1.1190.4	21.9273	1225.79	1155.28	21.89	0.15	653.446
624	2	2.01	22.62	22.62	22.62	tr|G3HY23|G3HY23_CRIGR	Small nuclear ribonucleoprotein Sm D3 OS=Cricetulus griseus OX=10029 GN=I79_015922 PE=4 SV=1			0	50.54	FLILPDMLK				-0.00369883	1088.63	545.321	1088.63	545.322	2	6	7.1.1.1307.2	25.7027	847.21	192.81	25.58	0.12	188.216
624	2	2.01	22.62	22.62	22.62	tr|G3HY23|G3HY23_CRIGR	Small nuclear ribonucleoprotein Sm D3 OS=Cricetulus griseus OX=10029 GN=I79_015922 PE=4 SV=1			0	37.43	FLILPDMLK				-0.010784	1088.62	545.317	1088.63	545.322	2	5	11.1.1.1300.3	25.6639	529.64	268.96	25.57	0.15	199.774
624	2	2.01	22.62	22.62	22.62	tr|G3HY23|G3HY23_CRIGR	Small nuclear ribonucleoprotein Sm D3 OS=Cricetulus griseus OX=10029 GN=I79_015922 PE=4 SV=1			0	31.46	FLILPDMLK	Oxidation(M)@7			-0.00342422	1104.62	553.318	1104.63	553.32	2	6	16.1.1.1187.8	21.8391	1225.79	826.07	21.89	0.15	566.385
624	2	2.01	22.62	22.62	22.62	tr|G3HY23|G3HY23_CRIGR	Small nuclear ribonucleoprotein Sm D3 OS=Cricetulus griseus OX=10029 GN=I79_015922 PE=4 SV=1			0	27.08	FLILPDMLK	Oxidation(M)@7			0.00669984	1104.63	553.323	1104.63	553.32	2	6	17.1.1.1247.11	21.7866	677.81	642.45	21.77	0.12	476.12
625	2	2.01	4.16	4.16	2.377	tr|G3H3I2|G3H3I2_CRIGR	Importin-9 OS=Cricetulus griseus OX=10029 GN=I79_004830 PE=4 SV=1			2	99	IAAQDLLLAVATDFQNESAAALAAAATR				0.019449	2785.48	697.377	2785.46	697.373	4	20	16.1.1.1791.2	40.0376	577.96	265.1	39.93	0.12	217.01
625	2	2.01	4.16	4.16	2.377	tr|G3H3I2|G3H3I2_CRIGR	Importin-9 OS=Cricetulus griseus OX=10029 GN=I79_004830 PE=4 SV=1			0.0043648	92.85	AAAAAAGAASGLPGPVAQGLK	Acetyl@N-term	Acetyl@2	cleaved M-A@N-term	0.0328661	1790	896.008	1789.97	895.992	2	10	9.1.1.1141.20	20.487	400.18	343.81	20.53	0.12	528.357
625	2	2.01	4.16	4.16	2.377	tr|G3H3I2|G3H3I2_CRIGR	Importin-9 OS=Cricetulus griseus OX=10029 GN=I79_004830 PE=4 SV=1			0	17.26	AAAAAAGAASGLPGPVAQGLK	Acetyl@N-term	Acetyl@2	cleaved M-A@N-term	0.00711993	1789.98	895.995	1789.97	895.992	2	6	13.1.1.1158.20	20.4809	269.12	262.91	20.49	0.15	449.752
625	2	2.01	4.16	4.16	2.377	tr|G3H3I2|G3H3I2_CRIGR	Importin-9 OS=Cricetulus griseus OX=10029 GN=I79_004830 PE=4 SV=1			0	99	IAAQDLLLAVATDFQNESAAALAAAATR				0.019449	2785.48	697.377	2785.46	697.373	4	20	16.1.1.1784.2	39.8526	577.96	333.71	39.93	0.12	258.196
625	2	2.01	4.16	4.16	2.377	tr|G3H3I2|G3H3I2_CRIGR	Importin-9 OS=Cricetulus griseus OX=10029 GN=I79_004830 PE=4 SV=1			0	99	IAAQDLLLAVATDFQNESAAALAAAATR				0.019449	2785.48	697.377	2785.46	697.373	4	25	16.1.1.1787.2	39.9434	577.96	540.46	39.93	0.12	645.777
625	2	2.01	4.16	4.16	2.377	tr|G3H3I2|G3H3I2_CRIGR	Importin-9 OS=Cricetulus griseus OX=10029 GN=I79_004830 PE=4 SV=1			0	99	IAAQDLLLAVATDFQNESAAALAAAATR				0.019449	2785.48	697.377	2785.46	697.373	4	16	16.1.1.1792.2	40.0687	577.96	171.9	39.93	0.12	171.028
626	2	2	14.82	5.025	5.025	tr|G3I970|G3I970_CRIGR	Porphobilinogen deaminase OS=Cricetulus griseus OX=10029 GN=I79_020104 PE=3 SV=1			2	99	GAQLAAENLGISLASLLLNK				-0.00118265	1995.14	666.052	1995.14	666.053	3	15	7.1.1.1576.2	33.9344	890.53	287.01	33.81	0.15	194.805
626	2	2	14.82	5.025	5.025	tr|G3I970|G3I970_CRIGR	Porphobilinogen deaminase OS=Cricetulus griseus OX=10029 GN=I79_020104 PE=3 SV=1			0.00261361	15.54	NILDVAR				0.00559759	799.461	400.738	799.455	400.735	2	6	16.1.1.921.3	13.7776	522.7	278.55	13.92	0.23	1593.91
626	2	2	14.82	5.025	5.025	tr|G3I970|G3I970_CRIGR	Porphobilinogen deaminase OS=Cricetulus griseus OX=10029 GN=I79_020104 PE=3 SV=1			0.000434506	16.81	IQTDTVVAMLK				-0.0194226	1217.65	609.832	1217.67	609.842	2	7	19.1.1.1055.12	17.8633	2069.38	878.44	17.67	0.33	617.971
626	2	2	14.82	5.025	5.025	tr|G3I970|G3I970_CRIGR	Porphobilinogen deaminase OS=Cricetulus griseus OX=10029 GN=I79_020104 PE=3 SV=1			0	99	GAQLAAENLGISLASLLLNK				-0.00118265	1995.14	666.052	1995.14	666.053	3	15	7.1.1.1570.2	33.7504	890.53	543.58	33.81	0.15	338.603
626	2	2	14.82	5.025	5.025	tr|G3I970|G3I970_CRIGR	Porphobilinogen deaminase OS=Cricetulus griseus OX=10029 GN=I79_020104 PE=3 SV=1			0	99	GAQLAAENLGISLASLLLNK				-0.00118265	1995.14	666.052	1995.14	666.053	3	17	7.1.1.1571.6	33.7836	890.53	786.23	33.81	0.15	444.665
626	2	2	14.82	5.025	5.025	tr|G3I970|G3I970_CRIGR	Porphobilinogen deaminase OS=Cricetulus griseus OX=10029 GN=I79_020104 PE=3 SV=1			0	99	GAQLAAENLGISLASLLLNK				-0.00118265	1995.14	666.052	1995.14	666.053	3	22	7.1.1.1573.3	33.8442	890.53	824.74	33.81	0.15	486.189
626	2	2	14.82	5.025	5.025	tr|G3I970|G3I970_CRIGR	Porphobilinogen deaminase OS=Cricetulus griseus OX=10029 GN=I79_020104 PE=3 SV=1			0	99	GAQLAAENLGISLASLLLNK				0.00979238	1995.15	666.056	1995.14	666.053	3	17	16.1.1.1651.4	35.9958	872.71	835.65	35.98	0.18	341.516
626	2	2	14.82	5.025	5.025	tr|G3I970|G3I970_CRIGR	Porphobilinogen deaminase OS=Cricetulus griseus OX=10029 GN=I79_020104 PE=3 SV=1			0	99	GAQLAAENLGISLASLLLNK				0.00979238	1995.15	666.056	1995.14	666.053	3	14	16.1.1.1652.4	36.022	872.71	724.57	35.98	0.18	301.635
626	2	2	14.82	5.025	5.025	tr|G3I970|G3I970_CRIGR	Porphobilinogen deaminase OS=Cricetulus griseus OX=10029 GN=I79_020104 PE=3 SV=1			0	99	GAQLAAENLGISLASLLLNK	Deamidated(N)@8			0.069864	1996.19	666.404	1996.12	666.381	3	13	12.1.1.1590.2	33.9334	128.62	117.27	33.9	0.15	150.687
626	2	2	14.82	5.025	5.025	tr|G3I970|G3I970_CRIGR	Porphobilinogen deaminase OS=Cricetulus griseus OX=10029 GN=I79_020104 PE=3 SV=1			0	99	GAQLAAENLGISLASLLLNK	Deamidated(N)@8			0.069864	1996.19	666.404	1996.12	666.381	3	12	12.1.1.1589.4	33.9063	128.62	126.12	33.9	0.15	183.574
626	2	2	14.82	5.025	5.025	tr|G3I970|G3I970_CRIGR	Porphobilinogen deaminase OS=Cricetulus griseus OX=10029 GN=I79_020104 PE=3 SV=1			0	98.75	GAQLAAENLGISLASLLLNK				0.00979238	1995.15	666.056	1995.14	666.053	3	9	16.1.1.1647.7	35.8722	872.71	448.3	35.98	0.18	236.551
626	2	2	14.82	5.025	5.025	tr|G3I970|G3I970_CRIGR	Porphobilinogen deaminase OS=Cricetulus griseus OX=10029 GN=I79_020104 PE=3 SV=1			0	97.14	GAQLAAENLGISLASLLLNK				0.00979238	1995.15	666.056	1995.14	666.053	3	9	16.1.1.1646.3	35.8382	872.71	305.41	35.98	0.18	179.81
627	2	2	8.687	2.124	2.124	tr|G3HZY1|G3HZY1_CRIGR	RuvB-like helicase OS=Cricetulus griseus OX=10029 GN=I79_016646 PE=3 SV=1			2	99	GLGLDDALEPR				0.00650987	1154.6	578.307	1154.59	578.304	2	10	22.1.1.997.6	16.0187	1256.5	1074.13	15.95	0.21	844.732
627	2	2	8.687	2.124	2.124	tr|G3HZY1|G3HZY1_CRIGR	RuvB-like helicase OS=Cricetulus griseus OX=10029 GN=I79_016646 PE=3 SV=1			0.00305076	17.61	AVLIAGQPGTGK				-0.00362339	1110.64	556.325	1110.64	556.327	2	5	11.1.1.764.13	9.43973	162.5	118.78	9.58	0.42	438.294
627	2	2	8.687	2.124	2.124	tr|G3HZY1|G3HZY1_CRIGR	RuvB-like helicase OS=Cricetulus griseus OX=10029 GN=I79_016646 PE=3 SV=1			0	99	GLGLDDALEPR				0.00650987	1154.6	578.307	1154.59	578.304	2	11	22.1.1.994.6	15.9281	1256.5	1100.84	15.95	0.21	614.719
627	2	2	8.687	2.124	2.124	tr|G3HZY1|G3HZY1_CRIGR	RuvB-like helicase OS=Cricetulus griseus OX=10029 GN=I79_016646 PE=3 SV=1			0	99	GLGLDDALEPR				0.00650987	1154.6	578.307	1154.59	578.304	2	12	22.1.1.995.3	15.9558	1256.5	1241.69	15.95	0.21	688.009
627	2	2	8.687	2.124	2.124	tr|G3HZY1|G3HZY1_CRIGR	RuvB-like helicase OS=Cricetulus griseus OX=10029 GN=I79_016646 PE=3 SV=1			0	20.59	LFNELK			cleaved F-L@N-term	-0.000146127	762.427	382.221	762.428	382.221	2	7	20.1.1.804.3	10.1011	5616.44	4396.41	10.15	0.12	2017.91
628	2	2	3.39	1.372	1.372	tr|G3GZG1|G3GZG1_CRIGR	Toll-like receptor 9 (Fragment) OS=Cricetulus griseus OX=10029 GN=I79_003262 PE=4 SV=1			2	99	HQTLQGLAFPLQPEAQR				0.0104225	1933.03	645.35	1933.02	645.346	3	9	18.1.1.1111.12	19.1751	2302.75	1853.67	19.13	0.12	962.315
628	2	2	3.39	1.372	1.372	tr|G3GZG1|G3GZG1_CRIGR	Toll-like receptor 9 (Fragment) OS=Cricetulus griseus OX=10029 GN=I79_003262 PE=4 SV=1			0	99	HQTLQGLAFPLQPEAQR				0.0104225	1933.03	645.35	1933.02	645.346	3	14	18.1.1.1108.12	19.0838	2302.75	1704.07	19.13	0.12	1048.53
628	2	2	3.39	1.372	1.372	tr|G3GZG1|G3GZG1_CRIGR	Toll-like receptor 9 (Fragment) OS=Cricetulus griseus OX=10029 GN=I79_003262 PE=4 SV=1			0	99	HQTLQGLAFPLQPEAQR				0.0104225	1933.03	645.35	1933.02	645.346	3	16	18.1.1.1110.13	19.1455	2302.75	2201.38	19.13	0.12	1117.78
628	2	2	3.39	1.372	1.372	tr|G3GZG1|G3GZG1_CRIGR	Toll-like receptor 9 (Fragment) OS=Cricetulus griseus OX=10029 GN=I79_003262 PE=4 SV=1			0	32.19	HQTLQGLAFPLQPEAQR				0.0104225	1933.03	645.35	1933.02	645.346	3	7	18.1.1.1114.15	19.269	2302.75	454.6	19.13	0.12	894.183
628	2	2	3.39	1.372	1.372	tr|G3GZG1|G3GZG1_CRIGR	Toll-like receptor 9 (Fragment) OS=Cricetulus griseus OX=10029 GN=I79_003262 PE=4 SV=1			0	16.57	LDLYHGR				0.00241881	872.453	437.234	872.45	437.233	2	5	23.1.1.835.2	13.6853	717.88	327.56	13.47	0.27	187.166
628	2	2	3.39	1.372	1.372	tr|G3GZG1|G3GZG1_CRIGR	Toll-like receptor 9 (Fragment) OS=Cricetulus griseus OX=10029 GN=I79_003262 PE=4 SV=1			0	16.27	LDLYHGR				0.00241881	872.453	437.234	872.45	437.233	2	5	23.1.1.823.3	13.3246	717.88	182.45	13.47	0.27	224.692
628	2	2	3.39	1.372	1.372	tr|G3GZG1|G3GZG1_CRIGR	Toll-like receptor 9 (Fragment) OS=Cricetulus griseus OX=10029 GN=I79_003262 PE=4 SV=1			0	37.25	LEERRGGR	Deamidated(R)@5	Deamidated(R)@1125	missed R-R@4; missed R-G@5	0.010246	972.52	487.267	972.51	487.262	2	7	10.1.1.895.3	12.2293	2669.61	295.96	11.35	0.33	242.635
628	2	2	3.39	1.372	1.372	tr|G3GZG1|G3GZG1_CRIGR	Toll-like receptor 9 (Fragment) OS=Cricetulus griseus OX=10029 GN=I79_003262 PE=4 SV=1			0	37.25	LEERRGGR	Deamidated(R)@4	Deamidated(R)@1124	missed R-R@4; missed R-G@5	0.010246	972.52	487.267	972.51	487.262	2	8	10.1.1.895.3	12.2293	2669.61	295.96	11.35	0.33	242.635
629	2	2	5.729	3.487	2.117	tr|G3GYB0|G3GYB0_CRIGR	Proline-, glutamic acid-and leucine-rich protein 1 OS=Cricetulus griseus OX=10029 GN=I79_002787 PE=4 SV=1			2	99	TIAPGTLVPPATLTHIR				0.0019916	1757.02	586.681	1757.02	586.681	3	11	16.1.1.1121.11	19.8451	1692.82	1656.15	19.86	0.21	831.973
629	2	2	5.729	3.487	2.117	tr|G3GYB0|G3GYB0_CRIGR	Proline-, glutamic acid-and leucine-rich protein 1 OS=Cricetulus griseus OX=10029 GN=I79_002787 PE=4 SV=1			0	64.19	DALNPQLQQLR			cleaved L-D@N-term	0.0155099	1294.71	648.365	1294.7	648.357	2	8	16.1.1.1170.12	21.3227	1852.53	1725.74	21.34	0.15	696.527
629	2	2	5.729	3.487	2.117	tr|G3GYB0|G3GYB0_CRIGR	Proline-, glutamic acid-and leucine-rich protein 1 OS=Cricetulus griseus OX=10029 GN=I79_002787 PE=4 SV=1			0	52.05	DALNPQLQQLR			cleaved L-D@N-term	0.0155099	1294.71	648.365	1294.7	648.357	2	7	16.1.1.1172.14	21.3854	1852.53	1513.21	21.34	0.15	720.744
629	2	2	5.729	3.487	2.117	tr|G3GYB0|G3GYB0_CRIGR	Proline-, glutamic acid-and leucine-rich protein 1 OS=Cricetulus griseus OX=10029 GN=I79_002787 PE=4 SV=1			0	21.85	DALNPQLQQLR			cleaved L-D@N-term	0.0155099	1294.71	648.365	1294.7	648.357	2	6	16.1.1.1169.13	21.2929	1852.53	1292.26	21.34	0.15	555.877
629	2	2	5.729	3.487	2.117	tr|G3GYB0|G3GYB0_CRIGR	Proline-, glutamic acid-and leucine-rich protein 1 OS=Cricetulus griseus OX=10029 GN=I79_002787 PE=4 SV=1			0	15.85	PYSTIRTKVY			cleaved R-P@N-term; cleaved Y-A@C-term; missed R-T@6; missed K-V@8	0.00756479	1226.67	614.344	1226.67	614.34	2	5	13.1.1.882.14	12.0933	3055.52	657.88	11.58	0.31	453.004
629	2	2	5.729	3.487	2.117	tr|G3GYB0|G3GYB0_CRIGR	Proline-, glutamic acid-and leucine-rich protein 1 OS=Cricetulus griseus OX=10029 GN=I79_002787 PE=4 SV=1			0	99	TIAPGTLVPPATLTHIR				0.0019916	1757.02	586.681	1757.02	586.681	3	11	16.1.1.1124.10	19.9341	1692.82	1236.91	19.86	0.21	648.342
630	2	2	35.9	24.79	11.11	tr|G3IDD9|G3IDD9_CRIGR	40S ribosomal protein S3 OS=Cricetulus griseus OX=10029 GN=I79_021716 PE=3 SV=1			2	99	DEILPTTPISEQK				-0.00135883	1469.76	735.887	1469.76	735.888	2	11	22.1.1.961.15	14.9403	2350.81	2066.26	14.98	0.18	1945.21
630	2	2	35.9	24.79	11.11	tr|G3IDD9|G3IDD9_CRIGR	40S ribosomal protein S3 OS=Cricetulus griseus OX=10029 GN=I79_021716 PE=3 SV=1			0.000869447	93.83	GGKPEPPAMPQPVPTA	Deamidated(Q)@11			0.0489483	1573.83	787.922	1573.78	787.898	2	10	7.1.1.858.20	12.1531	1422.73	1382.34	12.16	0.15	1882.67
630	2	2	35.9	24.79	11.11	tr|G3IDD9|G3IDD9_CRIGR	40S ribosomal protein S3 OS=Cricetulus griseus OX=10029 GN=I79_021716 PE=3 SV=1			0	88.49	DEILPTTPISEQK				-0.00135883	1469.76	735.887	1469.76	735.888	2	10	22.1.1.963.16	15.0013	2350.81	2137.14	14.98	0.18	6189.62
631	2	2	19.59	7.216	7.216	tr|G3I075|G3I075_CRIGR	L-asparaginase OS=Cricetulus griseus OX=10029 GN=I79_016752 PE=4 SV=1			2	99	FAADVGMPQIPVEK				0.0133068	1500.78	751.396	1500.76	751.39	2	14	20.1.1.1100.18	19.042	1120.78	1107.95	19.05	0.18	962.265
631	2	2	19.59	7.216	7.216	tr|G3I075|G3I075_CRIGR	L-asparaginase OS=Cricetulus griseus OX=10029 GN=I79_016752 PE=4 SV=1			0	99	FAADVGMPQIPVEK				0.0438264	1500.81	751.412	1500.76	751.39	2	13	7.1.1.1070.15	18.5453	967.47	932.68	18.56	0.36	1012.8
632	2	2	18.93	10.06	5.917	tr|G3HS88|G3HS88_CRIGR	Ubiquitin-conjugating enzyme E2 N (Fragment) OS=Cricetulus griseus OX=10029 GN=I79_013714 PE=3 SV=1			2	99	LLAEPVPGIK				0.000830319	1035.63	518.824	1035.63	518.824	2	11	20.1.1.947.6	14.3972	5553.86	5320.83	14.39	0.12	1458.92
632	2	2	18.93	10.06	5.917	tr|G3HS88|G3HS88_CRIGR	Ubiquitin-conjugating enzyme E2 N (Fragment) OS=Cricetulus griseus OX=10029 GN=I79_013714 PE=3 SV=1			0.00174067	49.16	LELFLPEEYPMAAPK				0.0406416	1746.93	874.473	1746.89	874.452	2	6	8.1.1.1288.15	24.9457	348.64	327.76	24.93	0.12	391.01
632	2	2	18.93	10.06	5.917	tr|G3HS88|G3HS88_CRIGR	Ubiquitin-conjugating enzyme E2 N (Fragment) OS=Cricetulus griseus OX=10029 GN=I79_013714 PE=3 SV=1			0	99	LLAEPVPGIK				0.000830319	1035.63	518.824	1035.63	518.824	2	9	20.1.1.950.5	14.4874	5553.86	2177.76	14.39	0.12	864.596
632	2	2	18.93	10.06	5.917	tr|G3HS88|G3HS88_CRIGR	Ubiquitin-conjugating enzyme E2 N (Fragment) OS=Cricetulus griseus OX=10029 GN=I79_013714 PE=3 SV=1			0	99	LLAEPVPGIK				0.000436663	1035.63	518.824	1035.63	518.824	2	12	7.1.1.913.7	13.8031	3567.45	3386.48	13.82	0.18	1644.25
632	2	2	18.93	10.06	5.917	tr|G3HS88|G3HS88_CRIGR	Ubiquitin-conjugating enzyme E2 N (Fragment) OS=Cricetulus griseus OX=10029 GN=I79_013714 PE=3 SV=1			0	99	LLAEPVPGIK				-0.0123815	1035.62	518.817	1035.63	518.824	2	8	8.1.1.930.13	14.1285	1643.41	910.49	14.02	0.18	714.489
632	2	2	18.93	10.06	5.917	tr|G3HS88|G3HS88_CRIGR	Ubiquitin-conjugating enzyme E2 N (Fragment) OS=Cricetulus griseus OX=10029 GN=I79_013714 PE=3 SV=1			0	52.74	SPALQIR			cleaved W-S@N-term	0.00128786	783.462	392.738	783.46	392.737	2	5	17.1.1.851.6	9.85648	131.22	104.63	9.82	0.27	91.5282
632	2	2	18.93	10.06	5.917	tr|G3HS88|G3HS88_CRIGR	Ubiquitin-conjugating enzyme E2 N (Fragment) OS=Cricetulus griseus OX=10029 GN=I79_013714 PE=3 SV=1			0	48.52	SPALQIR			cleaved W-S@N-term	0.00128786	783.462	392.738	783.46	392.737	2	5	17.1.1.850.3	9.82267	131.22	127.02	9.82	0.27	95.531
633	2	2	15.5	4.797	4.797	tr|G3HQ74|G3HQ74_CRIGR	Folate gamma-glutamyl hydrolase OS=Cricetulus griseus OX=10029 GN=I79_012968 PE=4 SV=1			2	99	IDLTQEDYAGLFR				0.000600483	1539.76	770.886	1539.76	770.886	2	17	20.1.1.1199.17	22.0486	2215.53	1939.93	22.03	0.15	1309.76
633	2	2	15.5	4.797	4.797	tr|G3HQ74|G3HQ74_CRIGR	Folate gamma-glutamyl hydrolase OS=Cricetulus griseus OX=10029 GN=I79_012968 PE=4 SV=1			0	99	IDLTQEDYAGLFR				0.000600483	1539.76	770.886	1539.76	770.886	2	11	20.1.1.1202.12	22.1354	2215.53	634.36	22.03	0.15	694.675
634	2	2	8.745	3.992	3.992	tr|G3HL13|G3HL13_CRIGR	60 kDa heat shock protein, mitochondrial OS=Cricetulus griseus OX=10029 GN=I79_011398 PE=3 SV=1			2	99	ALMLQGVDLLADAVAVTMGPK				-0.0110134	2112.12	705.048	2112.13	705.051	3	19	7.1.1.1670.2	36.6722	468.53	172.01	36.53	0.23	240.577
634	2	2	8.745	3.992	3.992	tr|G3HL13|G3HL13_CRIGR	60 kDa heat shock protein, mitochondrial OS=Cricetulus griseus OX=10029 GN=I79_011398 PE=3 SV=1			0	47.66	ALMLQGVDLLADAVAVTMGPK	Oxidation(M)@3			-0.0176851	2128.11	710.377	2128.13	710.383	3	5	16.1.1.1646.5	35.8399	7.56773	7.56773			185.064
635	2	2	20.13	20.13	6.494	sp|P00441|SODC_HUMAN	Superoxide dismutase [Cu-Zn] OS=Homo sapiens GN=SOD1 PE=1 SV=2			2	99	LACGVIGIAQ	Propionamide(C)@3			-0.000479468	1014.55	508.284	1014.55	508.284	2	10	19.1.1.996.4	16.095	5634.29	3901.26	16.15	0.15	1344.09
635	2	2	20.13	20.13	6.494	sp|P00441|SODC_HUMAN	Superoxide dismutase [Cu-Zn] OS=Homo sapiens GN=SOD1 PE=1 SV=2			0	85.85	ADDLGKGGNEESTKTGNAGSR	Carbamyl(K)@6		missed K-G@6; missed K-T@14	0.00792659	2105.97	527.499	2105.96	527.497	4	11	23.1.1.615.13	7.07428	1744	1516.18	7.06	0.06	2166.72
635	2	2	20.13	20.13	6.494	sp|P00441|SODC_HUMAN	Superoxide dismutase [Cu-Zn] OS=Homo sapiens GN=SOD1 PE=1 SV=2			0	77.14	ADDLGKGGNEESTKTGNAGSR	Carbamyl(K)@6		missed K-G@6; missed K-T@14	0.00792659	2105.97	527.499	2105.96	527.497	4	11	23.1.1.614.14	7.04413	1744	1612.32	7.06	0.06	3155.42
635	2	2	20.13	20.13	6.494	sp|P00441|SODC_HUMAN	Superoxide dismutase [Cu-Zn] OS=Homo sapiens GN=SOD1 PE=1 SV=2			0	19.65	ADDLGKGGNEESTKTGNAGSR	Carbamyl@N-term		missed K-G@6; missed K-T@14	0.00792659	2105.97	527.499	2105.96	527.497	4	10	23.1.1.614.14	7.04413	1744	1612.32	7.06	0.06	3155.42
635	2	2	20.13	20.13	6.494	sp|P00441|SODC_HUMAN	Superoxide dismutase [Cu-Zn] OS=Homo sapiens GN=SOD1 PE=1 SV=2			0	18.3	ADDLGKGGNEESTKTGNAGSR	Carbamyl@N-term		missed K-G@6; missed K-T@14	0.00792659	2105.97	527.499	2105.96	527.497	4	10	23.1.1.615.13	7.07428	1744	1516.18	7.06	0.06	2166.72
635	2	2	20.13	20.13	6.494	sp|P00441|SODC_HUMAN	Superoxide dismutase [Cu-Zn] OS=Homo sapiens GN=SOD1 PE=1 SV=2			0	21.36	DDLGKGGNEESTKTGNAGSR	GG(K)@5	GG(K)@129	cleaved A-D@N-term; missed K-G@5; missed K-T@13	0.00792659	2105.97	527.499	2105.96	527.497	4	11	23.1.1.615.13	7.07428	1744	1516.18	7.06	0.06	2166.72
635	2	2	20.13	20.13	6.494	sp|P00441|SODC_HUMAN	Superoxide dismutase [Cu-Zn] OS=Homo sapiens GN=SOD1 PE=1 SV=2			0	20.74	DDLGKGGNEESTKTGNAGSR	GG(K)@5	GG(K)@129	cleaved A-D@N-term; missed K-G@5; missed K-T@13	0.00792659	2105.97	527.499	2105.96	527.497	4	11	23.1.1.614.14	7.04413	1744	1612.32	7.06	0.06	3155.42
635	2	2	20.13	20.13	6.494	sp|P00441|SODC_HUMAN	Superoxide dismutase [Cu-Zn] OS=Homo sapiens GN=SOD1 PE=1 SV=2			0	99	LACGVIGIAQ	Propionamide(C)@3			-0.000479468	1014.55	508.284	1014.55	508.284	2	10	19.1.1.995.7	16.0673	5634.29	2538.95	16.15	0.15	1074.94
635	2	2	20.13	20.13	6.494	sp|P00441|SODC_HUMAN	Superoxide dismutase [Cu-Zn] OS=Homo sapiens GN=SOD1 PE=1 SV=2			0	99	LACGVIGIAQ	Propionamide(C)@3			-0.000479468	1014.55	508.284	1014.55	508.284	2	11	19.1.1.1001.7	16.25	5634.29	2737.64	16.15	0.15	934.896
635	2	2	20.13	20.13	6.494	sp|P00441|SODC_HUMAN	Superoxide dismutase [Cu-Zn] OS=Homo sapiens GN=SOD1 PE=1 SV=2			0	99	LACGVIGIAQ	Propionamide(C)@3			-0.00198403	1014.55	508.283	1014.55	508.284	2	10	20.1.1.1004.4	16.1308	2992.57	2695.78	16.16	0.15	850.886
635	2	2	20.13	20.13	6.494	sp|P00441|SODC_HUMAN	Superoxide dismutase [Cu-Zn] OS=Homo sapiens GN=SOD1 PE=1 SV=2			0	99	LACGVIGIAQ	Propionamide(C)@3			-0.000479468	1014.55	508.284	1014.55	508.284	2	10	19.1.1.998.6	16.1576	5634.29	5547.4	16.15	0.15	1681.92
635	2	2	20.13	20.13	6.494	sp|P00441|SODC_HUMAN	Superoxide dismutase [Cu-Zn] OS=Homo sapiens GN=SOD1 PE=1 SV=2			0	99	LACGVIGIAQ	Propionamide(C)@3			-0.00198403	1014.55	508.283	1014.55	508.284	2	8	20.1.1.1006.4	16.1918	2992.57	2667.92	16.16	0.15	748.058
635	2	2	20.13	20.13	6.494	sp|P00441|SODC_HUMAN	Superoxide dismutase [Cu-Zn] OS=Homo sapiens GN=SOD1 PE=1 SV=2			0	99	LACGVIGIAQ	Propionamide(C)@3			0.00301249	1014.56	508.285	1014.55	508.284	2	8	7.1.1.977.11	15.7333	2849.91	2618.86	15.72	0.15	1008.75
635	2	2	20.13	20.13	6.494	sp|P00441|SODC_HUMAN	Superoxide dismutase [Cu-Zn] OS=Homo sapiens GN=SOD1 PE=1 SV=2			0	90.62	LACGVIGIAQ	Propionamide(C)@3			-0.00198403	1014.55	508.283	1014.55	508.284	2	7	20.1.1.1003.5	16.1011	2992.57	2027.3	16.16	0.15	620.072
635	2	2	20.13	20.13	6.494	sp|P00441|SODC_HUMAN	Superoxide dismutase [Cu-Zn] OS=Homo sapiens GN=SOD1 PE=1 SV=2			0	86.06	LACGVIGIAQ	Propionamide(C)@3			0.00301249	1014.56	508.285	1014.55	508.284	2	7	7.1.1.974.11	15.6424	2849.91	1651.89	15.72	0.15	810.257
635	2	2	20.13	20.13	6.494	sp|P00441|SODC_HUMAN	Superoxide dismutase [Cu-Zn] OS=Homo sapiens GN=SOD1 PE=1 SV=2			0	56.11	LACGVIGIAQ	Propionamide(C)@3			0.00301249	1014.56	508.285	1014.55	508.284	2	6	7.1.1.975.4	15.6669	2849.91	2210.35	15.72	0.15	927.836
636	2	2	0.7264	0.4843	0.2421	RRRRRtr|G3I962|G3I962_CRIGR	REVERSED NLR family member X1 OS=Cricetulus griseus OX=10029 GN=I79_020097 PE=4 SV=1			2	99	LVFLLR			cleaved H-L@N-term	-0.0131555	759.487	380.751	759.501	380.758	2	6	12.1.1.1106.2	19.1685	807.44	797.95	19.19	0.51	192.269
636	2	2	0.7264	0.4843	0.2421	RRRRRtr|G3I962|G3I962_CRIGR	REVERSED NLR family member X1 OS=Cricetulus griseus OX=10029 GN=I79_020097 PE=4 SV=1			0	95.44	LVFLLR			cleaved H-L@N-term	-0.00481714	759.496	380.755	759.501	380.758	2	7	16.1.1.1109.3	19.4914	17895.6	9305.54	19.57	0.11	2676.2
636	2	2	0.7264	0.4843	0.2421	RRRRRtr|G3I962|G3I962_CRIGR	REVERSED NLR family member X1 OS=Cricetulus griseus OX=10029 GN=I79_020097 PE=4 SV=1			0	94.26	LVFLLR			cleaved H-L@N-term	-0.007922	759.493	380.754	759.501	380.758	2	5	8.1.1.1086.2	18.8316	1075.15	1063.01	18.86	0.27	228.095
636	2	2	0.7264	0.4843	0.2421	RRRRRtr|G3I962|G3I962_CRIGR	REVERSED NLR family member X1 OS=Cricetulus griseus OX=10029 GN=I79_020097 PE=4 SV=1			0	93.27	LVFLLR			cleaved H-L@N-term	-0.00481714	759.496	380.755	759.501	380.758	2	7	16.1.1.1111.2	19.5478	17895.6	17297	19.57	0.11	4011.53
636	2	2	0.7264	0.4843	0.2421	RRRRRtr|G3I962|G3I962_CRIGR	REVERSED NLR family member X1 OS=Cricetulus griseus OX=10029 GN=I79_020097 PE=4 SV=1			0	90.18	LVFLLR			cleaved H-L@N-term	-0.00834924	759.492	380.753	759.501	380.758	2	5	8.1.1.1103.2	19.3479	525.84	484.14	19.28	0.3	107.309
636	2	2	0.7264	0.4843	0.2421	RRRRRtr|G3I962|G3I962_CRIGR	REVERSED NLR family member X1 OS=Cricetulus griseus OX=10029 GN=I79_020097 PE=4 SV=1			0	87.71	LVFLLR			cleaved H-L@N-term	-0.0140719	759.487	380.751	759.501	380.758	2	5	7.1.1.1076.2	18.7162	675.47	576.13	18.68	0.33	144.035
636	2	2	0.7264	0.4843	0.2421	RRRRRtr|G3I962|G3I962_CRIGR	REVERSED NLR family member X1 OS=Cricetulus griseus OX=10029 GN=I79_020097 PE=4 SV=1			0	81.84	LVFLLR			cleaved H-L@N-term	-0.00481714	759.496	380.755	759.501	380.758	2	6	16.1.1.1120.2	19.8079	17895.6	1994.1	19.57	0.11	474.919
636	2	2	0.7264	0.4843	0.2421	RRRRRtr|G3I962|G3I962_CRIGR	REVERSED NLR family member X1 OS=Cricetulus griseus OX=10029 GN=I79_020097 PE=4 SV=1			0	80.71	LVFLLR			cleaved H-L@N-term	-0.00481714	759.496	380.755	759.501	380.758	2	7	16.1.1.1108.2	19.462	17895.6	4665.99	19.57	0.11	1085
636	2	2	0.7264	0.4843	0.2421	RRRRRtr|G3I962|G3I962_CRIGR	REVERSED NLR family member X1 OS=Cricetulus griseus OX=10029 GN=I79_020097 PE=4 SV=1			0	80.71	LVFLLR			cleaved H-L@N-term	-0.00481714	759.496	380.755	759.501	380.758	2	7	16.1.1.1114.2	19.6338	17895.6	11277.4	19.57	0.11	2040.33
636	2	2	0.7264	0.4843	0.2421	RRRRRtr|G3I962|G3I962_CRIGR	REVERSED NLR family member X1 OS=Cricetulus griseus OX=10029 GN=I79_020097 PE=4 SV=1			0	80.71	LVFLLR			cleaved H-L@N-term	-0.00481714	759.496	380.755	759.501	380.758	2	6	16.1.1.1127.3	20.0192	17895.6	1145.86	19.57	0.11	270.875
636	2	2	0.7264	0.4843	0.2421	RRRRRtr|G3I962|G3I962_CRIGR	REVERSED NLR family member X1 OS=Cricetulus griseus OX=10029 GN=I79_020097 PE=4 SV=1			0	80.71	LVFLLR			cleaved H-L@N-term	-0.00481714	759.496	380.755	759.501	380.758	2	6	16.1.1.1132.2	20.1701	17895.6	749.11	19.57	0.11	162.948
636	2	2	0.7264	0.4843	0.2421	RRRRRtr|G3I962|G3I962_CRIGR	REVERSED NLR family member X1 OS=Cricetulus griseus OX=10029 GN=I79_020097 PE=4 SV=1			0	79.54	LVFLLR			cleaved H-L@N-term	-0.00481714	759.496	380.755	759.501	380.758	2	6	16.1.1.1117.2	19.7204	17895.6	3564.87	19.57	0.11	708.574
636	2	2	0.7264	0.4843	0.2421	RRRRRtr|G3I962|G3I962_CRIGR	REVERSED NLR family member X1 OS=Cricetulus griseus OX=10029 GN=I79_020097 PE=4 SV=1			0	79.54	LVFLLR			cleaved H-L@N-term	-0.00481714	759.496	380.755	759.501	380.758	2	6	16.1.1.1122.2	19.8673	17895.6	1751.67	19.57	0.11	383.004
636	2	2	0.7264	0.4843	0.2421	RRRRRtr|G3I962|G3I962_CRIGR	REVERSED NLR family member X1 OS=Cricetulus griseus OX=10029 GN=I79_020097 PE=4 SV=1			0	79.54	LVFLLR			cleaved H-L@N-term	-0.00481714	759.496	380.755	759.501	380.758	2	6	16.1.1.1123.3	19.8981	17895.6	1687.73	19.57	0.11	472.403
636	2	2	0.7264	0.4843	0.2421	RRRRRtr|G3I962|G3I962_CRIGR	REVERSED NLR family member X1 OS=Cricetulus griseus OX=10029 GN=I79_020097 PE=4 SV=1			0	79.54	LVFLLR			cleaved H-L@N-term	-0.00481714	759.496	380.755	759.501	380.758	2	5	16.1.1.1135.3	20.2622	17895.6	609.13	19.57	0.11	188.166
636	2	2	0.7264	0.4843	0.2421	RRRRRtr|G3I962|G3I962_CRIGR	REVERSED NLR family member X1 OS=Cricetulus griseus OX=10029 GN=I79_020097 PE=4 SV=1			0	71.64	LVFLLR			cleaved H-L@N-term	-0.00481714	759.496	380.755	759.501	380.758	2	5	16.1.1.1125.2	19.9576	17895.6	1423.19	19.57	0.11	292.841
636	2	2	0.7264	0.4843	0.2421	RRRRRtr|G3I962|G3I962_CRIGR	REVERSED NLR family member X1 OS=Cricetulus griseus OX=10029 GN=I79_020097 PE=4 SV=1			0	70.19	LVFLLR			cleaved H-L@N-term	-0.00481714	759.496	380.755	759.501	380.758	2	6	16.1.1.1126.3	19.9887	17895.6	1327.87	19.57	0.11	294.942
636	2	2	0.7264	0.4843	0.2421	RRRRRtr|G3I962|G3I962_CRIGR	REVERSED NLR family member X1 OS=Cricetulus griseus OX=10029 GN=I79_020097 PE=4 SV=1			0	64.77	LVFLLR			cleaved H-L@N-term	-0.007922	759.493	380.754	759.501	380.758	2	5	8.1.1.1087.2	18.8615	1075.15	1068.14	18.86	0.27	219.538
636	2	2	0.7264	0.4843	0.2421	RRRRRtr|G3I962|G3I962_CRIGR	REVERSED NLR family member X1 OS=Cricetulus griseus OX=10029 GN=I79_020097 PE=4 SV=1			0	58.58	LVFLLR			cleaved H-L@N-term	-0.0131555	759.487	380.751	759.501	380.758	2	6	12.1.1.1108.2	19.2281	807.44	739.44	19.19	0.51	164.95
636	2	2	0.7264	0.4843	0.2421	RRRRRtr|G3I962|G3I962_CRIGR	REVERSED NLR family member X1 OS=Cricetulus griseus OX=10029 GN=I79_020097 PE=4 SV=1			0	49.21	LVFLLR			cleaved H-L@N-term	-0.00481714	759.496	380.755	759.501	380.758	2	4	16.1.1.1129.2	20.0791	17895.6	925.85	19.57	0.11	220.739
636	2	2	0.7264	0.4843	0.2421	RRRRRtr|G3I962|G3I962_CRIGR	REVERSED NLR family member X1 OS=Cricetulus griseus OX=10029 GN=I79_020097 PE=4 SV=1			0	39.57	LVFLLR			cleaved H-L@N-term	0.0115049	759.512	380.763	759.501	380.758	2	5	9.1.1.1106.2	19.4161	63.7267	63.7267			210.082
636	2	2	0.7264	0.4843	0.2421	RRRRRtr|G3I962|G3I962_CRIGR	REVERSED NLR family member X1 OS=Cricetulus griseus OX=10029 GN=I79_020097 PE=4 SV=1			0	20.7	LVFLLR			cleaved H-L@N-term	-0.00481714	759.496	380.755	759.501	380.758	2	4	16.1.1.1136.2	20.292	17895.6	530.9	19.57	0.11	150.239
636	2	2	0.7264	0.4843	0.2421	RRRRRtr|G3I962|G3I962_CRIGR	REVERSED NLR family member X1 OS=Cricetulus griseus OX=10029 GN=I79_020097 PE=4 SV=1			0	61.49	SLLCFR	Propionamide(C)@4		cleaved R-P@C-term	0.00213644	808.429	405.222	808.427	405.221	2	5	17.1.1.1024.5	15.0827	289.45	280.2	15.05	0.15	169.253
637	2	2	2.486	2.486	2.486	tr|G3IHM2|G3IHM2_CRIGR	Atrial natriuretic factor OS=Cricetulus griseus OX=10029 GN=I79_023314 PE=4 SV=1			2	99	MQTLLNILR				-0.0140591	1100.62	551.319	1100.64	551.326	2	9	11.1.1.1242.2	23.9045	913.98	671.8	23.96	0.21	360.488
637	2	2	2.486	2.486	2.486	tr|G3IHM2|G3IHM2_CRIGR	Atrial natriuretic factor OS=Cricetulus griseus OX=10029 GN=I79_023314 PE=4 SV=1			0	99	MQTLLNILR				-0.0140591	1100.62	551.319	1100.64	551.326	2	8	11.1.1.1241.2	23.8741	913.98	430.58	23.96	0.21	288.037
637	2	2	2.486	2.486	2.486	tr|G3IHM2|G3IHM2_CRIGR	Atrial natriuretic factor OS=Cricetulus griseus OX=10029 GN=I79_023314 PE=4 SV=1			0	99	MQTLLNILR				-0.0140591	1100.62	551.319	1100.64	551.326	2	7	11.1.1.1244.2	23.9653	913.98	907.89	23.96	0.21	431.939
637	2	2	2.486	2.486	2.486	tr|G3IHM2|G3IHM2_CRIGR	Atrial natriuretic factor OS=Cricetulus griseus OX=10029 GN=I79_023314 PE=4 SV=1			0	99	MQTLLNILR				-0.0140591	1100.62	551.319	1100.64	551.326	2	7	11.1.1.1245.2	23.9959	913.98	857.31	23.96	0.21	403.569
637	2	2	2.486	2.486	2.486	tr|G3IHM2|G3IHM2_CRIGR	Atrial natriuretic factor OS=Cricetulus griseus OX=10029 GN=I79_023314 PE=4 SV=1			0	99	MQTLLNILR				-0.0140591	1100.62	551.319	1100.64	551.326	2	9	11.1.1.1247.2	24.0573	913.98	596.59	23.96	0.21	381.503
637	2	2	2.486	2.486	2.486	tr|G3IHM2|G3IHM2_CRIGR	Atrial natriuretic factor OS=Cricetulus griseus OX=10029 GN=I79_023314 PE=4 SV=1			0	31.69	MQTLLNILR				-0.0140591	1100.62	551.319	1100.64	551.326	2	5	11.1.1.1251.2	24.1792	913.98	268.79	23.96	0.21	232.348
638	2	2	16.13	7.258	7.258	tr|G3IFQ9|G3IFQ9_CRIGR; tr|G3IDG5|G3IDG5_CRIGR; tr|G3I979|G3I979_CRIGR	40S ribosomal protein S25 OS=Cricetulus griseus OX=10029 GN=I79_022582 PE=4 SV=1; 40S ribosomal protein S25 OS=Cricetulus griseus OX=10029 GN=I79_021743 PE=4 SV=1; 40S ribosomal protein S25 (Fragment) OS=Cricetulus griseus OX=10029 GN=I79_020113 PE=4 SV=1			2	99	AALQELLSK				-0.00121011	971.564	486.789	971.565	486.79	2	8	20.1.1.978.6	15.34	1583.81	1347.32	15.3	0.15	361.589
638	2	2	16.13	7.258	7.258	tr|G3IFQ9|G3IFQ9_CRIGR; tr|G3IDG5|G3IDG5_CRIGR; tr|G3I979|G3I979_CRIGR	40S ribosomal protein S25 OS=Cricetulus griseus OX=10029 GN=I79_022582 PE=4 SV=1; 40S ribosomal protein S25 OS=Cricetulus griseus OX=10029 GN=I79_021743 PE=4 SV=1; 40S ribosomal protein S25 (Fragment) OS=Cricetulus griseus OX=10029 GN=I79_020113 PE=4 SV=1			0	95.53	AALQELLSK				-0.00121011	971.564	486.789	971.565	486.79	2	7	20.1.1.977.7	15.3102	1583.81	1541.52	15.3	0.15	348.98
638	2	2	16.13	7.258	7.258	tr|G3IFQ9|G3IFQ9_CRIGR; tr|G3IDG5|G3IDG5_CRIGR; tr|G3I979|G3I979_CRIGR	40S ribosomal protein S25 OS=Cricetulus griseus OX=10029 GN=I79_022582 PE=4 SV=1; 40S ribosomal protein S25 OS=Cricetulus griseus OX=10029 GN=I79_021743 PE=4 SV=1; 40S ribosomal protein S25 (Fragment) OS=Cricetulus griseus OX=10029 GN=I79_020113 PE=4 SV=1			0	28.63	DKLNNLVLFDK	Deamidated(N)@4		cleaved Q-D@N-term; missed K-L@2	-0.00215293	1318.71	660.363	1318.71	660.364	2	6	7.1.1.1142.12	20.7367	339.9	156.62	20.87	0.27	911.017
638	2	2	16.13	7.258	7.258	tr|G3IFQ9|G3IFQ9_CRIGR; tr|G3IDG5|G3IDG5_CRIGR; tr|G3I979|G3I979_CRIGR	40S ribosomal protein S25 OS=Cricetulus griseus OX=10029 GN=I79_022582 PE=4 SV=1; 40S ribosomal protein S25 OS=Cricetulus griseus OX=10029 GN=I79_021743 PE=4 SV=1; 40S ribosomal protein S25 (Fragment) OS=Cricetulus griseus OX=10029 GN=I79_020113 PE=4 SV=1			0	28.63	DKLNNLVLFDK	Deamidated(N)@5		cleaved Q-D@N-term; missed K-L@2	-0.00215293	1318.71	660.363	1318.71	660.364	2	6	7.1.1.1142.12	20.7367	339.9	156.62	20.87	0.27	911.017
639	2	2	3.159	1.786	1.786	tr|G3ID08|G3ID08_CRIGR	Putative pre-mRNA-splicing factor ATP-dependent RNA helicase DHX15 OS=Cricetulus griseus OX=10029 GN=I79_021569 PE=4 SV=1			2	99	EVDDLGPEVGDIK				-0.00164768	1384.67	693.342	1384.67	693.343	2	9	23.1.1.860.17	14.4504	476.81	427.21	14.43	0.18	338.473
639	2	2	3.159	1.786	1.786	tr|G3ID08|G3ID08_CRIGR	Putative pre-mRNA-splicing factor ATP-dependent RNA helicase DHX15 OS=Cricetulus griseus OX=10029 GN=I79_021569 PE=4 SV=1			0.00261361	16.01	EAMNDPLLER				0.0085669	1186.57	594.294	1186.57	594.29	2	4	23.1.1.818.15	13.1892	265.77	251.78	13.17	0.63	236.617
639	2	2	3.159	1.786	1.786	tr|G3ID08|G3ID08_CRIGR	Putative pre-mRNA-splicing factor ATP-dependent RNA helicase DHX15 OS=Cricetulus griseus OX=10029 GN=I79_021569 PE=4 SV=1			0	15.26	EAMNDPLLER				0.0085669	1186.57	594.294	1186.57	594.29	2	3	23.1.1.820.12	13.245	265.77	212.63	13.17	0.63	173.506
639	2	2	3.159	1.786	1.786	tr|G3ID08|G3ID08_CRIGR	Putative pre-mRNA-splicing factor ATP-dependent RNA helicase DHX15 OS=Cricetulus griseus OX=10029 GN=I79_021569 PE=4 SV=1			0	99	EVDDLGPEVGDIK				-0.00164768	1384.67	693.342	1384.67	693.343	2	9	23.1.1.857.18	14.3639	476.81	310.97	14.43	0.18	344.723
639	2	2	3.159	1.786	1.786	tr|G3ID08|G3ID08_CRIGR	Putative pre-mRNA-splicing factor ATP-dependent RNA helicase DHX15 OS=Cricetulus griseus OX=10029 GN=I79_021569 PE=4 SV=1			0	99	EVDDLGPEVGDIK				-0.00164768	1384.67	693.342	1384.67	693.343	2	9	23.1.1.858.17	14.3921	476.81	422.84	14.43	0.18	353.133
640	2	2	6.034	3.736	3.736	tr|G3IAP3|G3IAP3_CRIGR	Connective tissue growth factor OS=Cricetulus griseus OX=10029 GN=H671_2g5489 PE=4 SV=1			2	99	DGAPCVFGGSVYR	Propionamide(C)@5			-0.00478741	1397.64	699.825	1397.64	699.827	2	13	21.1.1.896.13	14.8765	2441.75	2364.95	14.86	0.15	1144.94
640	2	2	6.034	3.736	3.736	tr|G3IAP3|G3IAP3_CRIGR	Connective tissue growth factor OS=Cricetulus griseus OX=10029 GN=H671_2g5489 PE=4 SV=1			0	20.11	ASVAGPLR			cleaved I-A@N-term	8.30092e-05	769.445	385.73	769.445	385.73	2	4	19.1.1.772.5	9.41585	460.69	442.12	9.41	0.12	432.94
641	2	2	28.07	14.04	14.04	tr|G3IA30|G3IA30_CRIGR; tr|G3HSN7|G3HSN7_CRIGR	60S acidic ribosomal protein P1 OS=Cricetulus griseus OX=10029 GN=I79_020446 PE=3 SV=1; 60S acidic ribosomal protein P1 OS=Cricetulus griseus OX=10029 GN=I79_013871 PE=3 SV=1			2	99	AAGVNVEPFWPGLFAK				-0.00910163	1701.88	851.947	1701.89	851.951	2	11	7.1.1.1359.13	27.3032	824.88	801.38	27.32	0.15	982.375
641	2	2	28.07	14.04	14.04	tr|G3IA30|G3IA30_CRIGR; tr|G3HSN7|G3HSN7_CRIGR	60S acidic ribosomal protein P1 OS=Cricetulus griseus OX=10029 GN=I79_020446 PE=3 SV=1; 60S acidic ribosomal protein P1 OS=Cricetulus griseus OX=10029 GN=I79_013871 PE=3 SV=1			0	99	AAGVNVEPFWPGLFAK				-0.00910163	1701.88	851.947	1701.89	851.951	2	12	7.1.1.1360.15	27.3361	824.88	741.63	27.32	0.15	886.311
641	2	2	28.07	14.04	14.04	tr|G3IA30|G3IA30_CRIGR; tr|G3HSN7|G3HSN7_CRIGR	60S acidic ribosomal protein P1 OS=Cricetulus griseus OX=10029 GN=I79_020446 PE=3 SV=1; 60S acidic ribosomal protein P1 OS=Cricetulus griseus OX=10029 GN=I79_013871 PE=3 SV=1			0	99	AAGVNVEPFWPGLFAK				0.00182608	1701.89	851.952	1701.89	851.951	2	12	17.1.1.1438.13	27.5223	1140.03	1102.12	27.54	0.15	557.828
641	2	2	28.07	14.04	14.04	tr|G3IA30|G3IA30_CRIGR; tr|G3HSN7|G3HSN7_CRIGR	60S acidic ribosomal protein P1 OS=Cricetulus griseus OX=10029 GN=I79_020446 PE=3 SV=1; 60S acidic ribosomal protein P1 OS=Cricetulus griseus OX=10029 GN=I79_013871 PE=3 SV=1			0	99	AAGVNVEPFWPGLFAK				0.00182608	1701.89	851.952	1701.89	851.951	2	10	17.1.1.1440.12	27.5828	1140.03	927.27	27.54	0.15	541.016
641	2	2	28.07	14.04	14.04	tr|G3IA30|G3IA30_CRIGR; tr|G3HSN7|G3HSN7_CRIGR	60S acidic ribosomal protein P1 OS=Cricetulus griseus OX=10029 GN=I79_020446 PE=3 SV=1; 60S acidic ribosomal protein P1 OS=Cricetulus griseus OX=10029 GN=I79_013871 PE=3 SV=1			0	16.73	AAGVNVEPFWPGLFAK	Deamidated(N)@5			-0.0002368	1702.87	852.443	1702.87	852.443	2	7	12.1.1.1378.17	27.4405	827.82	640.37	27.49	0.25	541.016
641	2	2	28.07	14.04	14.04	tr|G3IA30|G3IA30_CRIGR; tr|G3HSN7|G3HSN7_CRIGR	60S acidic ribosomal protein P1 OS=Cricetulus griseus OX=10029 GN=I79_020446 PE=3 SV=1; 60S acidic ribosomal protein P1 OS=Cricetulus griseus OX=10029 GN=I79_013871 PE=3 SV=1			0	30.38	EESEESDDDMGFGLFD	Methyl(D)@9	Methyl(D)@108		0.0129469	1834.69	918.35	1834.67	918.344	2	12	22.1.1.1287.6	24.7976	8.15952	8.15952			192.85
642	2	2	4.788	4.788	2.394	tr|G3I877|G3I877_CRIGR	Stress-induced-phosphoprotein 1 OS=Cricetulus griseus OX=10029 GN=I79_019739 PE=4 SV=1			2	99	FMNPFNLPNLYQK				-0.00663046	1624.8	813.408	1624.81	813.411	2	12	7.1.1.1305.16	25.654	614.58	593.16	25.64	0.15	868.599
642	2	2	4.788	4.788	2.394	tr|G3I877|G3I877_CRIGR	Stress-induced-phosphoprotein 1 OS=Cricetulus griseus OX=10029 GN=I79_019739 PE=4 SV=1			0.000434506	57.7	LAYINPDLALEEK	Deamidated(N)@5			0.0447048	1488.82	745.415	1488.77	745.393	2	8	22.1.1.1111.6	19.4594	230.87	187.79	19.48	0.15	838.477
642	2	2	4.788	4.788	2.394	tr|G3I877|G3I877_CRIGR	Stress-induced-phosphoprotein 1 OS=Cricetulus griseus OX=10029 GN=I79_019739 PE=4 SV=1			0	34.66	LAYINPDLALEEK	Deamidated(N)@5			0.0447048	1488.82	745.415	1488.77	745.393	2	7	22.1.1.1114.7	19.5514	230.87	171.2	19.48	0.15	817.212
643	2	2	15.13	7.237	7.237	tr|G3I6W8|G3I6W8_CRIGR; tr|G3H7L4|G3H7L4_CRIGR	40S ribosomal protein S18 OS=Cricetulus griseus OX=10029 GN=I79_019246 PE=3 SV=1; 40S ribosomal protein S18 OS=Cricetulus griseus OX=10029 GN=I79_006348 PE=3 SV=1			2	99	AGELTEDEVER				0.00759617	1246.58	624.295	1246.57	624.291	2	11	23.1.1.664.16	8.54762	1736.37	1677.42	8.53	0.18	1454.91
644	2	2	14.52	8.065	8.065	tr|G3I539|G3I539_CRIGR	Hsc70-interacting protein OS=Cricetulus griseus OX=10029 GN=I79_018582 PE=4 SV=1			2	99	AIDLFTDAIK				-0.00789292	1105.59	553.804	1105.6	553.808	2	8	1.1.1.1186.3	20.5156	173.26	162.11	20.54	0.18	104.418
644	2	2	14.52	8.065	8.065	tr|G3I539|G3I539_CRIGR	Hsc70-interacting protein OS=Cricetulus griseus OX=10029 GN=I79_018582 PE=4 SV=1			0	99	AIDLFTDAIK				-0.00387511	1105.6	553.806	1105.6	553.808	2	8	20.1.1.1151.8	20.5833	1473.56	1280.86	20.61	0.12	653.596
644	2	2	14.52	8.065	8.065	tr|G3I539|G3I539_CRIGR	Hsc70-interacting protein OS=Cricetulus griseus OX=10029 GN=I79_018582 PE=4 SV=1			0	99	AIDLFTDAIK				-0.00387511	1105.6	553.806	1105.6	553.808	2	9	20.1.1.1154.5	20.6716	1473.56	933.26	20.61	0.12	484.526
644	2	2	14.52	8.065	8.065	tr|G3I539|G3I539_CRIGR	Hsc70-interacting protein OS=Cricetulus griseus OX=10029 GN=I79_018582 PE=4 SV=1			0	98.49	AIDLFTDAIK				-0.00842484	1105.59	553.804	1105.6	553.808	2	8	7.1.1.1121.5	20.0933	953.19	952.29	20.09	0.12	657.588
644	2	2	14.52	8.065	8.065	tr|G3I539|G3I539_CRIGR	Hsc70-interacting protein OS=Cricetulus griseus OX=10029 GN=I79_018582 PE=4 SV=1			0	94.52	AIDLFTDAIK				-0.00376118	1105.6	553.806	1105.6	553.808	2	7	2.1.1.1193.3	20.6076	210	188.25	20.57	0.15	110.792
644	2	2	14.52	8.065	8.065	tr|G3I539|G3I539_CRIGR	Hsc70-interacting protein OS=Cricetulus griseus OX=10029 GN=I79_018582 PE=4 SV=1			0	82.65	AIDLFTDAIK				-0.00376118	1105.6	553.806	1105.6	553.808	2	6	2.1.1.1190.2	20.5152	210	141.19	20.57	0.15	77.9663
644	2	2	14.52	8.065	8.065	tr|G3I539|G3I539_CRIGR	Hsc70-interacting protein OS=Cricetulus griseus OX=10029 GN=I79_018582 PE=4 SV=1			0	21.7	AIDLFTDAIK				-0.00376118	1105.6	553.806	1105.6	553.808	2	8	2.1.1.1191.3	20.548	210	194.62	20.57	0.15	112.124
645	2	2	16.92	9.231	9.231	tr|G3I078|G3I078_CRIGR	60S ribosomal protein L30 OS=Cricetulus griseus OX=10029 GN=I79_016755 PE=4 SV=1			2	99	LVILANNCPALR	Propionamide(C)@8			-0.00120425	1366.77	684.394	1366.78	684.395	2	13	16.1.1.1026.17	16.9987	1695.85	1288.79	17.04	0.12	858.091
645	2	2	16.92	9.231	9.231	tr|G3I078|G3I078_CRIGR	60S ribosomal protein L30 OS=Cricetulus griseus OX=10029 GN=I79_016755 PE=4 SV=1			0	99	LVILANNCPALR	Propionamide(C)@8			-0.00120425	1366.77	684.394	1366.78	684.395	2	11	16.1.1.1028.18	17.0607	1695.85	1562.45	17.04	0.12	877.755
645	2	2	16.92	9.231	9.231	tr|G3I078|G3I078_CRIGR	60S ribosomal protein L30 OS=Cricetulus griseus OX=10029 GN=I79_016755 PE=4 SV=1			0	99	LVILANNCPALR	Propionamide(C)@8			-0.00120425	1366.77	684.394	1366.78	684.395	2	11	16.1.1.1029.19	17.0921	1695.85	1278.34	17.04	0.12	717.191
645	2	2	16.92	9.231	9.231	tr|G3I078|G3I078_CRIGR	60S ribosomal protein L30 OS=Cricetulus griseus OX=10029 GN=I79_016755 PE=4 SV=1			0	99	LVILANNCPALR	Propionamide(C)@8			-0.00120425	1366.77	684.394	1366.78	684.395	2	10	16.1.1.1032.16	17.1815	1695.85	524.9	17.04	0.12	420.431
646	2	2	5.937	3.438	3.438	tr|G3I018|G3I018_CRIGR	26S proteasome non-ATPase regulatory subunit 7 OS=Cricetulus griseus OX=10029 GN=I79_016691 PE=4 SV=1			2	99	VVGVLLGSWQK				-0.0126716	1184.68	593.347	1184.69	593.353	2	16	16.1.1.1104.15	19.3577	2824.18	2366.06	19.34	0.09	1184.99
646	2	2	5.937	3.438	3.438	tr|G3I018|G3I018_CRIGR	26S proteasome non-ATPase regulatory subunit 7 OS=Cricetulus griseus OX=10029 GN=I79_016691 PE=4 SV=1			0	23.36	ENMYGMFK	Deamidated(N)@2		cleaved L-E@N-term	0.0316676	1019.44	510.728	1019.41	510.712	2	7	18.1.1.805.17	10.0021	8206.39	1588.47	9.72	0.29	827.72
646	2	2	5.937	3.438	3.438	tr|G3I018|G3I018_CRIGR	26S proteasome non-ATPase regulatory subunit 7 OS=Cricetulus griseus OX=10029 GN=I79_016691 PE=4 SV=1			0	99	VVGVLLGSWQK				-0.0126716	1184.68	593.347	1184.69	593.353	2	14	16.1.1.1103.11	19.3238	2824.18	2702.88	19.34	0.09	1389.79
646	2	2	5.937	3.438	3.438	tr|G3I018|G3I018_CRIGR	26S proteasome non-ATPase regulatory subunit 7 OS=Cricetulus griseus OX=10029 GN=I79_016691 PE=4 SV=1			0	96.45	VVGVLLGSWQK				-0.0126716	1184.68	593.347	1184.69	593.353	2	8	16.1.1.1106.8	19.4095	2824.18	851.79	19.34	0.09	527.673
647	2	2	4.356	2.841	2.841	tr|G3HS35|G3HS35_CRIGR	Beta-type platelet-derived growth factor receptor OS=Cricetulus griseus OX=10029 GN=I79_013661 PE=4 SV=1			2	99	LLGTLGDVQIAELHR				-0.000827272	1633.91	545.645	1633.92	545.646	3	12	18.1.1.1146.8	20.2341	3793.23	2994.18	20.19	0.12	1520.21
647	2	2	4.356	2.841	2.841	tr|G3HS35|G3HS35_CRIGR	Beta-type platelet-derived growth factor receptor OS=Cricetulus griseus OX=10029 GN=I79_013661 PE=4 SV=1			0	99	LLGTLGDVQIAELHR				-0.000827272	1633.91	545.645	1633.92	545.646	3	13	18.1.1.1144.7	20.1721	3793.23	3469.41	20.19	0.12	1673.27
648	2	2	8.358	8.358	5.075	tr|G3HRY2|G3HRY2_CRIGR	Peroxisomal carnitine O-octanoyltransferase OS=Cricetulus griseus OX=10029 GN=I79_013607 PE=3 SV=1			2	99	EEGLPVPELFEDPLFSR				-0.00176353	1972.98	987.495	1972.98	987.496	2	9	21.1.1.1449.7	31.1507	5.06915	5.06915			154.504
648	2	2	8.358	8.358	5.075	tr|G3HRY2|G3HRY2_CRIGR	Peroxisomal carnitine O-octanoyltransferase OS=Cricetulus griseus OX=10029 GN=I79_013607 PE=3 SV=1			0	55.97	IQLALQLAYYR			cleaved F-I@N-term	-0.0129159	1350.75	676.384	1350.77	676.39	2	8	8.1.1.853.19	11.813	12178	1415.09	11.27	0.25	1299.3
648	2	2	8.358	8.358	5.075	tr|G3HRY2|G3HRY2_CRIGR	Peroxisomal carnitine O-octanoyltransferase OS=Cricetulus griseus OX=10029 GN=I79_013607 PE=3 SV=1			0	52.27	IQLALQLAYYR			cleaved F-I@N-term	-0.00709633	1350.76	676.387	1350.77	676.39	2	8	19.1.1.850.19	11.7464	23285.6	3932.06	11.55	0.15	1753.28
649	2	2	7.605	4.943	4.943	tr|G3HRD9|G3HRD9_CRIGR	Proteasome subunit beta OS=Cricetulus griseus OX=10029 GN=I79_013406 PE=3 SV=1			2	99	ATAGAYIASQTVK				-0.00715041	1279.67	640.842	1279.68	640.846	2	12	20.1.1.791.18	9.71682	1828.43	1663.67	9.73	0.09	1298.19
649	2	2	7.605	4.943	4.943	tr|G3HRD9|G3HRD9_CRIGR	Proteasome subunit beta OS=Cricetulus griseus OX=10029 GN=I79_013406 PE=3 SV=1			0	99	ATAGAYIASQTVK				-0.00715041	1279.67	640.842	1279.68	640.846	2	10	20.1.1.792.21	9.75	1828.43	1695.37	9.73	0.09	1221.85
649	2	2	7.605	4.943	4.943	tr|G3HRD9|G3HRD9_CRIGR	Proteasome subunit beta OS=Cricetulus griseus OX=10029 GN=I79_013406 PE=3 SV=1			0	99	ATAGAYIASQTVK				-0.000388035	1279.68	640.846	1279.68	640.846	2	13	21.1.1.726.16	9.79137	2174.75	2134.81	9.78	0.09	1515.91
650	2	2	4.503	3.002	3.002	tr|G3HP75|G3HP75_CRIGR	D-3-phosphoglycerate dehydrogenase OS=Cricetulus griseus OX=10029 GN=I79_012581 PE=3 SV=1			2	99	NAGTCLSPAVIVGLLR	Propionamide(C)@5			0.0076224	1653.93	827.973	1653.92	827.969	2	8	16.1.1.1419.14	28.9046	418.87	417.2	28.89	0.27	393.062
650	2	2	4.503	3.002	3.002	tr|G3HP75|G3HP75_CRIGR	D-3-phosphoglycerate dehydrogenase OS=Cricetulus griseus OX=10029 GN=I79_012581 PE=3 SV=1			0.00261361	27.75	GQPLLMFR				0.0326252	960.554	481.284	960.521	481.268	2	4	17.1.1.1119.4	17.9509	110.15	86.26	17.98	0.28	171.404
651	2	2	7.229	4.418	4.418	tr|G3HMJ8|G3HMJ8_CRIGR	60S ribosomal protein L7 OS=Cricetulus griseus OX=10029 GN=H671_xg20344 PE=4 SV=1			2	99	IALTDNSLIAR				0.000413864	1185.67	593.843	1185.67	593.843	2	10	19.1.1.978.12	15.5549	1358.13	1349.72	15.57	0.15	700.88
652	2	2	25.58	12.79	12.79	tr|G3HMI0|G3HMI0_CRIGR	Semaphorin-3C OS=Cricetulus griseus OX=10029 GN=I79_011943 PE=4 SV=1			2	99	WSPWTWAGSVR				0.00163226	1331.64	666.829	1331.64	666.828	2	12	16.1.1.1223.12	22.9381	1224.39	1155.59	22.96	0.15	671.509
652	2	2	25.58	12.79	12.79	tr|G3HMI0|G3HMI0_CRIGR	Semaphorin-3C OS=Cricetulus griseus OX=10029 GN=I79_011943 PE=4 SV=1			0	37.33	QQHQLGEETQK	Gln->pyro-Glu@N-term; Deamidated(Q)@10			0.0366071	1308.63	655.323	1308.59	655.305	2	8	23.1.1.628.18	7.47082	1435.3	1219.19	7.45	0.06	1252.72
652	2	2	25.58	12.79	12.79	tr|G3HMI0|G3HMI0_CRIGR	Semaphorin-3C OS=Cricetulus griseus OX=10029 GN=I79_011943 PE=4 SV=1			0	62.65	WSPWTWAGSVR				0.00163226	1331.64	666.829	1331.64	666.828	2	6	16.1.1.1224.15	22.9711	1224.39	1149.65	22.96	0.15	768.027
653	2	2	7.089	3.544	3.544	tr|G3HMF7|G3HMF7_CRIGR	Transcription factor Sox-6 OS=Cricetulus griseus OX=10029 GN=I79_011918 PE=4 SV=1			2	99	MPPLMIPIFPHDQR				0.00893976	1690.88	846.446	1690.87	846.442	2	8	21.1.1.1154.17	22.6877	813.97	719.32	22.73	0.15	668.157
653	2	2	7.089	3.544	3.544	tr|G3HMF7|G3HMF7_CRIGR	Transcription factor Sox-6 OS=Cricetulus griseus OX=10029 GN=I79_011918 PE=4 SV=1			0	99	MPPLMIPIFPHDQR				0.00893976	1690.88	846.446	1690.87	846.442	2	7	21.1.1.1156.13	22.7452	813.97	741.99	22.73	0.15	629.129
653	2	2	7.089	3.544	3.544	tr|G3HMF7|G3HMF7_CRIGR	Transcription factor Sox-6 OS=Cricetulus griseus OX=10029 GN=I79_011918 PE=4 SV=1			0	28.27	SPTSPTQSLFPASK	Oxidation(P)@5	Oxidation(P)@89		0.01829	1462.75	488.59	1462.73	488.584	3	5	21.1.1.972.4	17.1648	1696.17	1641.87	17.19	0.12	531.71
654	2	2	13.87	7.299	7.299	tr|G3HJD8|G3HJD8_CRIGR	40S ribosomal protein S16 OS=Cricetulus griseus OX=10029 GN=I79_010782 PE=3 SV=1			2	99	LLEPVLLLGK				-0.00627979	1093.7	547.86	1093.71	547.863	2	9	17.1.1.1330.5	24.2484	1479.57	1044.84	24.18	0.15	368.794
654	2	2	13.87	7.299	7.299	tr|G3HJD8|G3HJD8_CRIGR	40S ribosomal protein S16 OS=Cricetulus griseus OX=10029 GN=I79_010782 PE=3 SV=1			0	99	LLEPVLLLGK				-0.00627979	1093.7	547.86	1093.71	547.863	2	9	17.1.1.1325.4	24.0947	1479.57	680.62	24.18	0.15	263.82
654	2	2	13.87	7.299	7.299	tr|G3HJD8|G3HJD8_CRIGR	40S ribosomal protein S16 OS=Cricetulus griseus OX=10029 GN=I79_010782 PE=3 SV=1			0	99	LLEPVLLLGK				-0.00627979	1093.7	547.86	1093.71	547.863	2	13	17.1.1.1327.4	24.1557	1479.57	1360.32	24.18	0.15	433.69
654	2	2	13.87	7.299	7.299	tr|G3HJD8|G3HJD8_CRIGR	40S ribosomal protein S16 OS=Cricetulus griseus OX=10029 GN=I79_010782 PE=3 SV=1			0	99	LLEPVLLLGK				-0.00627979	1093.7	547.86	1093.71	547.863	2	10	17.1.1.1328.2	24.1846	1479.57	1472	24.18	0.15	382.604
654	2	2	13.87	7.299	7.299	tr|G3HJD8|G3HJD8_CRIGR	40S ribosomal protein S16 OS=Cricetulus griseus OX=10029 GN=I79_010782 PE=3 SV=1			0	99	LLEPVLLLGK				0.0383794	1093.75	547.882	1093.71	547.863	2	10	7.1.1.1240.2	23.6631	243.39	230.77	23.66	0.15	291.139
654	2	2	13.87	7.299	7.299	tr|G3HJD8|G3HJD8_CRIGR	40S ribosomal protein S16 OS=Cricetulus griseus OX=10029 GN=I79_010782 PE=3 SV=1			0	99	LLEPVLLLGK				0.0383794	1093.75	547.882	1093.71	547.863	2	10	7.1.1.1239.5	23.6353	243.39	188.02	23.66	0.15	308.001
654	2	2	13.87	7.299	7.299	tr|G3HJD8|G3HJD8_CRIGR	40S ribosomal protein S16 OS=Cricetulus griseus OX=10029 GN=I79_010782 PE=3 SV=1			0	90.11	LLEPVLLLGK				0.000436151	1093.71	547.863	1093.71	547.863	2	7	12.1.1.1266.3	24.0106	579.36	568.02	24.01	0.18	261.769
654	2	2	13.87	7.299	7.299	tr|G3HJD8|G3HJD8_CRIGR	40S ribosomal protein S16 OS=Cricetulus griseus OX=10029 GN=I79_010782 PE=3 SV=1			0	56.74	LLEPVLLLGK				0.000436151	1093.71	547.863	1093.71	547.863	2	5	12.1.1.1265.2	23.9793	579.36	484.56	24.01	0.18	217.637
654	2	2	13.87	7.299	7.299	tr|G3HJD8|G3HJD8_CRIGR	40S ribosomal protein S16 OS=Cricetulus griseus OX=10029 GN=I79_010782 PE=3 SV=1			0	40.11	LLEPVLLLGK				-0.00627979	1093.7	547.86	1093.71	547.863	2	5	17.1.1.1324.4	24.0643	1479.57	394.15	24.18	0.15	212.374
655	2	2	3.596	1.541	1.541	tr|G3HIY9|G3HIY9_CRIGR	Glutamate--cysteine ligase catalytic subunit OS=Cricetulus griseus OX=10029 GN=I79_010621 PE=4 SV=1			2	99	VVINVPIFK				-0.00731787	1027.64	514.825	1027.64	514.829	2	9	16.1.1.1187.4	21.8358	913.32	887.36	21.83	0.12	351.982
655	2	2	3.596	1.541	1.541	tr|G3HIY9|G3HIY9_CRIGR	Glutamate--cysteine ligase catalytic subunit OS=Cricetulus griseus OX=10029 GN=I79_010621 PE=4 SV=1			0	99	VVINVPIFK				-0.00731787	1027.64	514.825	1027.64	514.829	2	8	16.1.1.1186.7	21.8077	913.32	848.19	21.83	0.12	371.947
656	2	2	6.136	3.182	3.182	tr|G3HGV7|G3HGV7_CRIGR	tRNA-splicing ligase RtcB homolog OS=Cricetulus griseus OX=10029 GN=RTCB PE=3 SV=1			2	99	QIGNVAALPGIVHR	Gln->pyro-Glu@N-term			-0.00111462	1426.8	714.409	1426.8	714.41	2	9	17.1.1.1228.14	21.2101	17.9339	17.9339			457.207
656	2	2	6.136	3.182	3.182	tr|G3HGV7|G3HGV7_CRIGR	tRNA-splicing ligase RtcB homolog OS=Cricetulus griseus OX=10029 GN=RTCB PE=3 SV=1			0.00261361	18.69	SRRNLDFQDVLDK			missed R-R@2; missed R-N@3	-0.0051131	1604.82	535.948	1604.83	535.95	3	6	16.1.1.860.13	11.9261	757.85	510.26	11.85	0.15	519.201
657	2	2	10.29	5.882	5.882	tr|G3HFG4|G3HFG4_CRIGR	60S ribosomal protein L4 OS=Cricetulus griseus OX=10029 GN=I79_009303 PE=4 SV=1			2	99	NIPGITLLNVSK				-0.00971552	1267.74	634.877	1267.75	634.882	2	8	17.1.1.1239.7	21.539	811.92	720.86	21.56	0.15	441.446
657	2	2	10.29	5.882	5.882	tr|G3HFG4|G3HFG4_CRIGR	60S ribosomal protein L4 OS=Cricetulus griseus OX=10029 GN=I79_009303 PE=4 SV=1			0	15.5	NIPGITLLNVSK				-0.00351546	1267.75	634.88	1267.75	634.882	2	6	16.1.1.1182.12	21.6897	831.44	825.27	21.71	0.24	838.427
658	2	2	10.31	4.484	4.484	tr|G3HEK4|G3HEK4_CRIGR	Protein SET OS=Cricetulus griseus OX=10029 GN=I79_008990 PE=3 SV=1			2	99	VEVTEFEDIK				0.012776	1207.61	604.812	1207.6	604.806	2	12	22.1.1.964.7	15.024	3608.28	2917.65	15.1	0.24	1253.11
658	2	2	10.31	4.484	4.484	tr|G3HEK4|G3HEK4_CRIGR	Protein SET OS=Cricetulus griseus OX=10029 GN=I79_008990 PE=3 SV=1			0	99	VEVTEFEDIK				-0.00526212	1207.59	604.803	1207.6	604.806	2	10	23.1.1.895.6	15.5031	650.41	623.7	15.52	0.18	280.682
658	2	2	10.31	4.484	4.484	tr|G3HEK4|G3HEK4_CRIGR	Protein SET OS=Cricetulus griseus OX=10029 GN=I79_008990 PE=3 SV=1			0	99	VEVTEFEDIK				-0.00526212	1207.59	604.803	1207.6	604.806	2	11	23.1.1.893.6	15.4454	650.41	401.67	15.52	0.18	212.914
658	2	2	10.31	4.484	4.484	tr|G3HEK4|G3HEK4_CRIGR	Protein SET OS=Cricetulus griseus OX=10029 GN=I79_008990 PE=3 SV=1			0	71.6	VEVTEFEDIK				-0.00526212	1207.59	604.803	1207.6	604.806	2	7	23.1.1.892.9	15.4151	650.41	251.41	15.52	0.18	128.319
658	2	2	10.31	4.484	4.484	tr|G3HEK4|G3HEK4_CRIGR	Protein SET OS=Cricetulus griseus OX=10029 GN=I79_008990 PE=3 SV=1			0	16.97	VEVTEFEDIK				-0.00526212	1207.59	604.803	1207.6	604.806	2	5	23.1.1.898.9	15.5993	650.41	363.17	15.52	0.18	161.148
659	2	2	19.37	11.25	11.25	tr|G3HDD5|G3HDD5_CRIGR	Magnesium-dependent phosphatase 1 OS=Cricetulus griseus OX=10029 GN=I79_008539 PE=4 SV=1			2	99	TGEIQGANQLLELFDLVK				-0.00860989	1987.05	663.359	1987.06	663.361	3	7	18.1.1.1599.6	33.9714	264.69	210.12	34.01	0.12	144.347
659	2	2	19.37	11.25	11.25	tr|G3HDD5|G3HDD5_CRIGR	Magnesium-dependent phosphatase 1 OS=Cricetulus griseus OX=10029 GN=I79_008539 PE=4 SV=1			0	99	TGEIQGANQLLELFDLVK				-0.00860989	1987.05	663.359	1987.06	663.361	3	7	18.1.1.1600.5	33.9963	264.69	243.17	34.01	0.12	150.42
659	2	2	19.37	11.25	11.25	tr|G3HDD5|G3HDD5_CRIGR	Magnesium-dependent phosphatase 1 OS=Cricetulus griseus OX=10029 GN=I79_008539 PE=4 SV=1			0	99	TGEIQGANQLLELFDLVK				-0.00860989	1987.05	663.359	1987.06	663.361	3	7	18.1.1.1603.4	34.0862	264.69	126.02	34.01	0.12	121.23
660	2	2	17.61	17.61	9.155	tr|G3H832|G3H832_CRIGR	Translationally-controlled tumor protein OS=Cricetulus griseus OX=10029 GN=I79_006528 PE=3 SV=1			2	99	VKPFMTGAAEQIK				0.00155968	1418.76	473.928	1418.76	473.927	3	12	19.1.1.835.8	11.2834	4863.13	4698.19	11.27	0.09	3166.2
660	2	2	17.61	17.61	9.155	tr|G3H832|G3H832_CRIGR	Translationally-controlled tumor protein OS=Cricetulus griseus OX=10029 GN=I79_006528 PE=3 SV=1			0.000869447	54.45	EDGVTPFMIFFK				0.0418368	1429.74	715.876	1429.7	715.855	2	5	12.1.1.1454.11	29.7604	410.63	355.44	29.72	0.15	380.503
660	2	2	17.61	17.61	9.155	tr|G3H832|G3H832_CRIGR	Translationally-controlled tumor protein OS=Cricetulus griseus OX=10029 GN=I79_006528 PE=3 SV=1			0	99	VKPFMTGAAEQIK				0.00676172	1418.77	473.929	1418.76	473.927	3	12	20.1.1.837.9	11.1006	4192.03	3953.02	11.09	0.09	3521.38
660	2	2	17.61	17.61	9.155	tr|G3H832|G3H832_CRIGR	Translationally-controlled tumor protein OS=Cricetulus griseus OX=10029 GN=I79_006528 PE=3 SV=1			0	99	VKPFMTGAAEQIK				0.00155968	1418.76	473.928	1418.76	473.927	3	10	19.1.1.834.8	11.2527	4863.13	4074.23	11.27	0.09	2306.82
660	2	2	17.61	17.61	9.155	tr|G3H832|G3H832_CRIGR	Translationally-controlled tumor protein OS=Cricetulus griseus OX=10029 GN=I79_006528 PE=3 SV=1			0	99	VKPFMTGAAEQIK	Oxidation(M)@5			0.00352932	1434.76	479.26	1434.75	479.259	3	8	20.1.1.779.8	9.34327	2224.61	1669.57	9.39	0.12	1146.56
660	2	2	17.61	17.61	9.155	tr|G3H832|G3H832_CRIGR	Translationally-controlled tumor protein OS=Cricetulus griseus OX=10029 GN=I79_006528 PE=3 SV=1			0	81.27	VKPFMTGAAEQIK	Oxidation(M)@5			-0.00607895	1434.75	479.257	1434.75	479.259	3	7	19.1.1.777.13	9.56928	1210.24	1172.45	9.58	0.09	795.274
660	2	2	17.61	17.61	9.155	tr|G3H832|G3H832_CRIGR	Translationally-controlled tumor protein OS=Cricetulus griseus OX=10029 GN=I79_006528 PE=3 SV=1			0	61.35	VKPFMTGAAEQIK				-0.00449748	1418.75	473.925	1418.76	473.927	3	9	7.1.1.813.6	10.7602	3542.39	3077.22	10.78	0.12	3021.55
660	2	2	17.61	17.61	9.155	tr|G3H832|G3H832_CRIGR	Translationally-controlled tumor protein OS=Cricetulus griseus OX=10029 GN=I79_006528 PE=3 SV=1			0	49.85	VKPFMTGAAEQIK	Oxidation(M)@5			-0.00607895	1434.75	479.257	1434.75	479.259	3	7	19.1.1.776.7	9.53515	1210.24	906.64	9.58	0.09	628.378
660	2	2	17.61	17.61	9.155	tr|G3H832|G3H832_CRIGR	Translationally-controlled tumor protein OS=Cricetulus griseus OX=10029 GN=I79_006528 PE=3 SV=1			0	44.91	VKPFMTGAAEQIK				0.00423596	1418.76	710.389	1418.76	710.387	2	6	19.1.1.836.19	11.323	1066.08	679.6	11.27	0.09	592.453
660	2	2	17.61	17.61	9.155	tr|G3H832|G3H832_CRIGR	Translationally-controlled tumor protein OS=Cricetulus griseus OX=10029 GN=I79_006528 PE=3 SV=1			0	31.97	VKPFMTGAAEQIK				-0.00449748	1418.75	473.925	1418.76	473.927	3	7	7.1.1.814.8	10.7929	3542.39	3329.79	10.78	0.12	2670.25
660	2	2	17.61	17.61	9.155	tr|G3H832|G3H832_CRIGR	Translationally-controlled tumor protein OS=Cricetulus griseus OX=10029 GN=I79_006528 PE=3 SV=1			0	23.64	VKPFMTGAAEQIK	Oxidation(P)@3	Oxidation(P)@79		-0.00607896	1434.75	479.257	1434.75	479.259	3	7	19.1.1.777.13	9.56928	1210.24	1172.45	9.58	0.09	795.274
660	2	2	17.61	17.61	9.155	tr|G3H832|G3H832_CRIGR	Translationally-controlled tumor protein OS=Cricetulus griseus OX=10029 GN=I79_006528 PE=3 SV=1			0	15.07	VKPFMTGAAEQIK				0.00676172	1418.77	473.929	1418.76	473.927	3	7	20.1.1.836.11	11.0717	4192.03	3820.51	11.09	0.09	3335.46
661	2	2	2.425	0.8084	0.8084	tr|G3H500|G3H500_CRIGR	Pleckstrin-likey domain-containing family G member 3 OS=Cricetulus griseus OX=10029 GN=I79_005364 PE=4 SV=1			2	99	YHLLLQEIAK				0.0117267	1226.71	614.364	1226.7	614.358	2	10	12.1.1.997.15	15.8748	1609.75	1585.04	15.89	0.48	802.852
661	2	2	2.425	0.8084	0.8084	tr|G3H500|G3H500_CRIGR	Pleckstrin-likey domain-containing family G member 3 OS=Cricetulus griseus OX=10029 GN=I79_005364 PE=4 SV=1			0.000869447	31.09	IKNYYENAEHHDAGFSIRRR	Deamidated(N)@7		missed K-N@2; missed R-R@18; missed R-R@19	0.0282972	2476.23	826.417	2476.2	826.407	3	7	18.1.1.1521.6	31.5818	6571.69	4315.5	31.51	0.15	1705.99
661	2	2	2.425	0.8084	0.8084	tr|G3H500|G3H500_CRIGR	Pleckstrin-likey domain-containing family G member 3 OS=Cricetulus griseus OX=10029 GN=I79_005364 PE=4 SV=1			0	99	YHLLLQEIAK				0.0152586	1226.72	614.366	1226.7	614.358	2	9	17.1.1.1075.13	16.6302	737.6	734.97	16.65	0.18	445.248
661	2	2	2.425	0.8084	0.8084	tr|G3H500|G3H500_CRIGR	Pleckstrin-likey domain-containing family G member 3 OS=Cricetulus griseus OX=10029 GN=I79_005364 PE=4 SV=1			0	99	YHLLLQEIAK				0.017546	1226.72	614.367	1226.7	614.358	2	10	18.1.1.1024.14	16.5634	8230.94	1445.28	16.4	0.15	665.855
661	2	2	2.425	0.8084	0.8084	tr|G3H500|G3H500_CRIGR	Pleckstrin-likey domain-containing family G member 3 OS=Cricetulus griseus OX=10029 GN=I79_005364 PE=4 SV=1			0	99	YHLLLQEIAK				0.017546	1226.72	614.367	1226.7	614.358	2	10	18.1.1.1018.15	16.3821	8230.94	8178.25	16.4	0.15	2709.25
661	2	2	2.425	0.8084	0.8084	tr|G3H500|G3H500_CRIGR	Pleckstrin-likey domain-containing family G member 3 OS=Cricetulus griseus OX=10029 GN=I79_005364 PE=4 SV=1			0	99	YHLLLQEIAK				0.017546	1226.72	614.367	1226.7	614.358	2	10	18.1.1.1021.15	16.4732	8230.94	4663.26	16.4	0.15	1825.93
661	2	2	2.425	0.8084	0.8084	tr|G3H500|G3H500_CRIGR	Pleckstrin-likey domain-containing family G member 3 OS=Cricetulus griseus OX=10029 GN=I79_005364 PE=4 SV=1			0	98.85	YHLLLQEIAK				0.00748717	1226.71	614.362	1226.7	614.358	2	9	19.1.1.989.15	15.8908	1981.83	1849.1	15.91	0.15	906.025
661	2	2	2.425	0.8084	0.8084	tr|G3H500|G3H500_CRIGR	Pleckstrin-likey domain-containing family G member 3 OS=Cricetulus griseus OX=10029 GN=I79_005364 PE=4 SV=1			0	98.38	YHLLLQEIAK				0.00748717	1226.71	614.362	1226.7	614.358	2	9	19.1.1.992.14	15.9819	1981.83	1286.98	15.91	0.15	737.106
661	2	2	2.425	0.8084	0.8084	tr|G3H500|G3H500_CRIGR	Pleckstrin-likey domain-containing family G member 3 OS=Cricetulus griseus OX=10029 GN=I79_005364 PE=4 SV=1			0	98.29	YHLLLQEIAK				0.017546	1226.72	614.367	1226.7	614.358	2	9	18.1.1.1015.15	16.2927	8230.94	3121.3	16.4	0.15	1343.89
661	2	2	2.425	0.8084	0.8084	tr|G3H500|G3H500_CRIGR	Pleckstrin-likey domain-containing family G member 3 OS=Cricetulus griseus OX=10029 GN=I79_005364 PE=4 SV=1			0	97.56	YHLLLQEIAK				0.00884369	1226.71	409.911	1226.7	409.908	3	9	18.1.1.1020.6	16.4352	4974.32	3956.46	16.4	0.12	2000.05
661	2	2	2.425	0.8084	0.8084	tr|G3H500|G3H500_CRIGR	Pleckstrin-likey domain-containing family G member 3 OS=Cricetulus griseus OX=10029 GN=I79_005364 PE=4 SV=1			0	97.56	YHLLLQEIAK				0.00884369	1226.71	409.911	1226.7	409.908	3	8	18.1.1.1022.3	16.4936	4974.32	2053.02	16.4	0.12	1001.19
661	2	2	2.425	0.8084	0.8084	tr|G3H500|G3H500_CRIGR	Pleckstrin-likey domain-containing family G member 3 OS=Cricetulus griseus OX=10029 GN=I79_005364 PE=4 SV=1			0	94.18	YHLLLQEIAK				0.017546	1226.72	614.367	1226.7	614.358	2	10	18.1.1.1016.15	16.3224	8230.94	5417	16.4	0.15	1789.45
661	2	2	2.425	0.8084	0.8084	tr|G3H500|G3H500_CRIGR	Pleckstrin-likey domain-containing family G member 3 OS=Cricetulus griseus OX=10029 GN=I79_005364 PE=4 SV=1			0	93.55	YHLLLQEIAK				0.0129599	1226.72	614.365	1226.7	614.358	2	8	9.1.1.1002.15	16.2673	1368.41	1024.03	16.19	0.37	552.413
661	2	2	2.425	0.8084	0.8084	tr|G3H500|G3H500_CRIGR	Pleckstrin-likey domain-containing family G member 3 OS=Cricetulus griseus OX=10029 GN=I79_005364 PE=4 SV=1			0	89.27	YHLLLQEIAK				0.00884369	1226.71	409.911	1226.7	409.908	3	8	18.1.1.1017.4	16.343	4974.32	4067.44	16.4	0.12	2359.91
661	2	2	2.425	0.8084	0.8084	tr|G3H500|G3H500_CRIGR	Pleckstrin-likey domain-containing family G member 3 OS=Cricetulus griseus OX=10029 GN=I79_005364 PE=4 SV=1			0	89.27	YHLLLQEIAK				0.00884369	1226.71	409.911	1226.7	409.908	3	9	18.1.1.1019.3	16.4021	4974.32	4834.49	16.4	0.12	2514.18
661	2	2	2.425	0.8084	0.8084	tr|G3H500|G3H500_CRIGR	Pleckstrin-likey domain-containing family G member 3 OS=Cricetulus griseus OX=10029 GN=I79_005364 PE=4 SV=1			0	85.03	YHLLLQEIAK				0.0129599	1226.72	614.365	1226.7	614.358	2	8	9.1.1.999.12	16.1732	1368.41	1367.12	16.19	0.37	902.222
661	2	2	2.425	0.8084	0.8084	tr|G3H500|G3H500_CRIGR	Pleckstrin-likey domain-containing family G member 3 OS=Cricetulus griseus OX=10029 GN=I79_005364 PE=4 SV=1			0	80.17	YHLLLQEIAK				0.00884369	1226.71	409.911	1226.7	409.908	3	6	18.1.1.1023.4	16.5248	4974.32	1331.29	16.4	0.12	623.975
661	2	2	2.425	0.8084	0.8084	tr|G3H500|G3H500_CRIGR	Pleckstrin-likey domain-containing family G member 3 OS=Cricetulus griseus OX=10029 GN=I79_005364 PE=4 SV=1			0	76.7	YHLLLQEIAK				0.0135228	1226.72	409.913	1226.7	409.908	3	7	19.1.1.991.3	15.942	1031.98	932.64	15.91	0.15	431.839
661	2	2	2.425	0.8084	0.8084	tr|G3H500|G3H500_CRIGR	Pleckstrin-likey domain-containing family G member 3 OS=Cricetulus griseus OX=10029 GN=I79_005364 PE=4 SV=1			0	49.57	YHLLLQEIAK				0.0129599	1226.72	614.365	1226.7	614.358	2	7	9.1.1.997.12	16.1122	1368.41	1052.66	16.19	0.37	704.032
661	2	2	2.425	0.8084	0.8084	tr|G3H500|G3H500_CRIGR	Pleckstrin-likey domain-containing family G member 3 OS=Cricetulus griseus OX=10029 GN=I79_005364 PE=4 SV=1			0	46.52	YHLLLQEIAK				0.0117267	1226.71	614.364	1226.7	614.358	2	7	12.1.1.1003.16	16.0556	1609.75	997.66	15.89	0.48	753.112
661	2	2	2.425	0.8084	0.8084	tr|G3H500|G3H500_CRIGR	Pleckstrin-likey domain-containing family G member 3 OS=Cricetulus griseus OX=10029 GN=I79_005364 PE=4 SV=1			0	32.49	YHLLLQEIAK				0.0143592	1226.72	409.913	1226.7	409.908	3	6	17.1.1.1072.3	16.5314	547.18	169.44	16.62	0.15	383.655
661	2	2	2.425	0.8084	0.8084	tr|G3H500|G3H500_CRIGR	Pleckstrin-likey domain-containing family G member 3 OS=Cricetulus griseus OX=10029 GN=I79_005364 PE=4 SV=1			0	27.91	YHLLLQEIAK				0.0117267	1226.71	614.364	1226.7	614.358	2	6	12.1.1.994.17	15.7879	1609.75	780.56	15.89	0.48	691.473
661	2	2	2.425	0.8084	0.8084	tr|G3H500|G3H500_CRIGR	Pleckstrin-likey domain-containing family G member 3 OS=Cricetulus griseus OX=10029 GN=I79_005364 PE=4 SV=1			0	21.88	YHLLLQEIAK				0.0065026	1226.71	614.362	1226.7	614.358	2	5	13.1.1.1025.16	16.4437	682.96	586.3	16.37	0.24	420.131
661	2	2	2.425	0.8084	0.8084	tr|G3H500|G3H500_CRIGR	Pleckstrin-likey domain-containing family G member 3 OS=Cricetulus griseus OX=10029 GN=I79_005364 PE=4 SV=1			0	17.6	YHLLLQEIAK				0.0143592	1226.72	409.913	1226.7	409.908	3	5	17.1.1.1079.6	16.7432	547.18	161.7	16.62	0.15	302.748
662	2	2	2.436	1.772	1.772	tr|G3H4Y9|G3H4Y9_CRIGR	Nesprin-2 OS=Cricetulus griseus OX=10029 GN=I79_005353 PE=4 SV=1			2	99	LQLEEAKKNLESYIMR	Deamidated(Q)@2		missed K-K@7; missed K-N@8	0.0226411	1965.05	656.023	1965.02	656.015	3	8	17.1.1.1412.4	26.7257	7018.02	6819.83	26.72	0.12	1815.52
662	2	2	2.436	1.772	1.772	tr|G3H4Y9|G3H4Y9_CRIGR	Nesprin-2 OS=Cricetulus griseus OX=10029 GN=I79_005353 PE=4 SV=1			0	22.11	LQLEEAKKNLESYIMR	Deamidated(Q)@2		missed K-K@7; missed K-N@8	0.0191699	1965.04	656.022	1965.02	656.015	3	6	13.1.1.1373.4	26.9915	347.14	231.11	27.32	0.49	208.711
663	2	2	2.283	2.283	1.37	tr|G3GWP1|G3GWP1_CRIGR	Protein transport protein Sec24C OS=Cricetulus griseus OX=10029 GN=I79_002170 PE=4 SV=1			2	99	QAQVPLAAVIKPLAR	Gln->pyro-Glu@N-term			-0.00374292	1556.94	779.476	1556.94	779.477	2	11	16.1.1.1280.15	24.6523	1106.07	892.8	24.7	0.18	873.302
663	2	2	2.283	2.283	1.37	tr|G3GWP1|G3GWP1_CRIGR	Protein transport protein Sec24C OS=Cricetulus griseus OX=10029 GN=I79_002170 PE=4 SV=1			0.000434506	92.95	CTSYNIPCTA	Propionamide(C)@1; Propionamide(C)@8		cleaved A-D@C-term	-0.000401744	1213.51	607.763	1213.51	607.763	2	6	4.1.1.785.10	8.66473	32.3947	32.3947			420.932
663	2	2	2.283	2.283	1.37	tr|G3GWP1|G3GWP1_CRIGR	Protein transport protein Sec24C OS=Cricetulus griseus OX=10029 GN=I79_002170 PE=4 SV=1			0	98.26	QAQVPLAAVIKPLAR	Gln->pyro-Glu@N-term			-0.00374292	1556.94	779.476	1556.94	779.477	2	8	16.1.1.1281.20	24.6871	1106.07	1065.96	24.7	0.18	987.983
663	2	2	2.283	2.283	1.37	tr|G3GWP1|G3GWP1_CRIGR	Protein transport protein Sec24C OS=Cricetulus griseus OX=10029 GN=I79_002170 PE=4 SV=1			0	97.13	QAQVPLAAVIKPLAR	Gln->pyro-Glu@N-term			-0.00374292	1556.94	779.476	1556.94	779.477	2	9	16.1.1.1283.15	24.7438	1106.07	859.93	24.7	0.18	915.982
664	2	2	7.407	7.407	7.407	tr|G3GVP7|G3GVP7_CRIGR	ADP-sugar pyrophosphatase OS=Cricetulus griseus OX=10029 GN=I79_001795 PE=3 SV=1			2	99	KGQSADVVSIIPVLQR			missed K-G@1	0.00169812	1708.99	570.669	1708.98	570.668	3	14	17.1.1.1214.9	20.7791	2669.97	2623.28	20.77	0.12	1755.68
664	2	2	7.407	7.407	7.407	tr|G3GVP7|G3GVP7_CRIGR	ADP-sugar pyrophosphatase OS=Cricetulus griseus OX=10029 GN=I79_001795 PE=3 SV=1			0	27.08	GQSADVVSIIPVLQR	Lys-add@N-term			0.00169812	1708.99	570.669	1708.98	570.668	3	14	17.1.1.1214.9	20.7791	2669.97	2623.28	20.77	0.12	1755.68
664	2	2	7.407	7.407	7.407	tr|G3GVP7|G3GVP7_CRIGR	ADP-sugar pyrophosphatase OS=Cricetulus griseus OX=10029 GN=I79_001795 PE=3 SV=1			0	99	KGQSADVVSIIPVLQR			missed K-G@1	0.00169812	1708.99	570.669	1708.98	570.668	3	15	17.1.1.1213.8	20.748	2669.97	2334.14	20.77	0.12	1655.19
664	2	2	7.407	7.407	7.407	tr|G3GVP7|G3GVP7_CRIGR	ADP-sugar pyrophosphatase OS=Cricetulus griseus OX=10029 GN=I79_001795 PE=3 SV=1			0	99	KGQSADVVSIIPVLQR			missed K-G@1	0.00169812	1708.99	570.669	1708.98	570.668	3	13	17.1.1.1216.8	20.8387	2669.97	1824.2	20.77	0.12	1114.42
664	2	2	7.407	7.407	7.407	tr|G3GVP7|G3GVP7_CRIGR	ADP-sugar pyrophosphatase OS=Cricetulus griseus OX=10029 GN=I79_001795 PE=3 SV=1			0	99	KGQSADVVSIIPVLQR			missed K-G@1	0.00169812	1708.99	570.669	1708.98	570.668	3	8	17.1.1.1219.6	20.9279	2669.97	487.53	20.77	0.12	420.426
664	2	2	7.407	7.407	7.407	tr|G3GVP7|G3GVP7_CRIGR	ADP-sugar pyrophosphatase OS=Cricetulus griseus OX=10029 GN=I79_001795 PE=3 SV=1			0	99	KGQSADVVSIIPVLQR			missed K-G@1	0.00169812	1708.99	570.669	1708.98	570.668	3	9	17.1.1.1211.10	20.6888	2669.97	844.76	20.77	0.12	1293.05
665	2	2	4.754	4.754	2.377	tr|G3GRV0|G3GRV0_CRIGR	Kelch domain-containing protein 4 OS=Cricetulus griseus OX=10029 GN=I79_000244 PE=4 SV=1			2	99	QVTLSDLYCLDLHK	Propionamide(C)@9			-0.00729776	1717.86	573.629	1717.87	573.631	3	11	2.1.1.1211.3	21.1446	230.09	203.91	21.11	0.09	111.073
665	2	2	4.754	4.754	2.377	tr|G3GRV0|G3GRV0_CRIGR	Kelch domain-containing protein 4 OS=Cricetulus griseus OX=10029 GN=I79_000244 PE=4 SV=1			0.00261361	62.15	AFIDDAVQDIAQAK	Deamidated(Q)@8			-0.00916725	1504.73	753.373	1504.74	753.378	2	9	1.1.1.1180.3	20.3462	233.78	212.84	20.42	0.27	431.469
665	2	2	4.754	4.754	2.377	tr|G3GRV0|G3GRV0_CRIGR	Kelch domain-containing protein 4 OS=Cricetulus griseus OX=10029 GN=I79_000244 PE=4 SV=1			0	18.03	QVTLSDLYCLDLHK	Propionamide(C)@9			-0.00729776	1717.86	573.629	1717.87	573.631	3	5	2.1.1.1209.2	21.0813	230.09	185.05	21.11	0.09	90.4274
666	2	2	1.62	0.7837	0.7837	tr|G3GRB9|G3GRB9_CRIGR	Melanoma inhibitory activity protein 3 OS=Cricetulus griseus OX=10029 GN=I79_000063 PE=4 SV=1			2	99	LAGAFPEVWAGSVGR				-0.00229935	1515.78	758.898	1515.78	758.899	2	12	16.1.1.1178.18	21.5722	1094.88	1035.73	21.55	0.15	719.343
666	2	2	1.62	0.7837	0.7837	tr|G3GRB9|G3GRB9_CRIGR	Melanoma inhibitory activity protein 3 OS=Cricetulus griseus OX=10029 GN=I79_000063 PE=4 SV=1			0	99	LAGAFPEVWAGSVGR				-0.000285184	1515.78	758.899	1515.78	758.899	2	14	17.1.1.1233.16	21.3637	2238.11	1472.04	21.41	0.12	1118.98
666	2	2	1.62	0.7837	0.7837	tr|G3GRB9|G3GRB9_CRIGR	Melanoma inhibitory activity protein 3 OS=Cricetulus griseus OX=10029 GN=I79_000063 PE=4 SV=1			0	99	LAGAFPEVWAGSVGR				-0.000285184	1515.78	758.899	1515.78	758.899	2	12	17.1.1.1234.17	21.3951	2238.11	2052.59	21.41	0.12	1553.38
666	2	2	1.62	0.7837	0.7837	tr|G3GRB9|G3GRB9_CRIGR	Melanoma inhibitory activity protein 3 OS=Cricetulus griseus OX=10029 GN=I79_000063 PE=4 SV=1			0	99	LAGAFPEVWAGSVGR				-0.000285184	1515.78	758.899	1515.78	758.899	2	15	17.1.1.1236.21	21.4594	2238.11	1772.36	21.41	0.12	1172.01
666	2	2	1.62	0.7837	0.7837	tr|G3GRB9|G3GRB9_CRIGR	Melanoma inhibitory activity protein 3 OS=Cricetulus griseus OX=10029 GN=I79_000063 PE=4 SV=1			0	99	LAGAFPEVWAGSVGR				-0.00229935	1515.78	758.898	1515.78	758.899	2	9	16.1.1.1179.19	21.6037	1094.88	836.86	21.55	0.15	580.995
667	2	2	1.866	1.207	1.207	RRRRRtr|G3HDA4|G3HDA4_CRIGR	REVERSED HMG box transcription factor BBX OS=Cricetulus griseus OX=10029 GN=I79_008484 PE=4 SV=1			2	99	SASINLFDPPR				0.00429208	1215.63	608.822	1215.62	608.82	2	6	3.1.1.1542.2	29.0514	365.47	316.67	29.07	0.16	104.287
667	2	2	1.866	1.207	1.207	RRRRRtr|G3HDA4|G3HDA4_CRIGR	REVERSED HMG box transcription factor BBX OS=Cricetulus griseus OX=10029 GN=I79_008484 PE=4 SV=1			0	21.19	SASINLFDPPR				0.00471354	1215.63	608.822	1215.62	608.82	2	5	4.1.1.1526.2	29.038	549.5	487.48	29.07	0.15	153.919
667	2	2	1.866	1.207	1.207	RRRRRtr|G3HDA4|G3HDA4_CRIGR	REVERSED HMG box transcription factor BBX OS=Cricetulus griseus OX=10029 GN=I79_008484 PE=4 SV=1			0	20.86	SASINLFDPPR				0.00471354	1215.63	608.822	1215.62	608.82	2	6	4.1.1.1531.2	29.1314	549.5	438.97	29.07	0.15	137.404
667	2	2	1.866	1.207	1.207	RRRRRtr|G3HDA4|G3HDA4_CRIGR	REVERSED HMG box transcription factor BBX OS=Cricetulus griseus OX=10029 GN=I79_008484 PE=4 SV=1			0	20.22	SASINLFDPPR				0.00471354	1215.63	608.822	1215.62	608.82	2	5	4.1.1.1530.2	29.1011	549.5	510.52	29.07	0.15	172.078
667	2	2	1.866	1.207	1.207	RRRRRtr|G3HDA4|G3HDA4_CRIGR	REVERSED HMG box transcription factor BBX OS=Cricetulus griseus OX=10029 GN=I79_008484 PE=4 SV=1			0	18.44	SASINLFDPPR				0.00471354	1215.63	608.822	1215.62	608.82	2	5	4.1.1.1525.2	28.9961	549.5	289.52	29.07	0.15	98.739
668	2	2	5.363	5.363	5.363	tr|Q9Z2J2|Q9Z2J2_CRIGR	DNA-(apurinic or apyrimidinic site) lyase OS=Cricetulus griseus OX=10029 GN=APE PE=3 SV=1			2	99	QGFGELLQAVPLTDSFR	Gln->pyro-Glu@N-term			-0.00891576	1859.93	930.974	1859.94	930.978	2	11	17.1.1.1617.9	33.0256	364.83	286.3	33.07	0.18	389.289
669	2	2	31.03	31.03	31.03	tr|G3IPK2|G3IPK2_CRIGR	Protein FAM49B OS=Cricetulus griseus OX=10029 GN=I79_025915 PE=4 SV=1			2	99	VLKDQPPNSVEGLLNALR			missed K-D@3	0.00746017	1962.1	655.04	1962.09	655.037	3	8	17.1.1.1333.8	24.3427	1146.67	1145.45	24.36	0.15	498.186
669	2	2	31.03	31.03	31.03	tr|G3IPK2|G3IPK2_CRIGR	Protein FAM49B OS=Cricetulus griseus OX=10029 GN=I79_025915 PE=4 SV=1			0	99	VLKDQPPNSVEGLLNALR			missed K-D@3	0.00746017	1962.1	655.04	1962.09	655.037	3	11	17.1.1.1332.8	24.312	1146.67	1013.9	24.36	0.15	501.288
669	2	2	31.03	31.03	31.03	tr|G3IPK2|G3IPK2_CRIGR	Protein FAM49B OS=Cricetulus griseus OX=10029 GN=I79_025915 PE=4 SV=1			0	32.19	VLKDQPPNSVEGLLNALR			missed K-D@3	0.00746017	1962.1	655.04	1962.09	655.037	3	5	17.1.1.1335.7	24.403	1146.67	747.45	24.36	0.15	453.004
670	2	2	6.957	6.957	6.957	tr|G3INW8|G3INW8_CRIGR	Protein-arginine deiminase type-4 OS=Cricetulus griseus OX=10029 GN=I79_025663 PE=4 SV=1			2	99	LRDQNAYVESCIDWNR	Propionamide(C)@11		missed R-D@2	0.012152	2051.96	684.994	2051.95	684.99	3	8	11.1.1.1212.8	23.0024	1899.65	1838.94	22.99	0.12	1384.41
670	2	2	6.957	6.957	6.957	tr|G3INW8|G3INW8_CRIGR	Protein-arginine deiminase type-4 OS=Cricetulus griseus OX=10029 GN=I79_025663 PE=4 SV=1			0	92.62	LRDQNAYVESCIDWNR	Propionamide(C)@11		missed R-D@2	0.0276728	2051.98	684.999	2051.95	684.99	3	8	19.1.1.1235.7	23.2885	2576.24	2261.46	23.25	0.15	1165.81
670	2	2	6.957	6.957	6.957	tr|G3INW8|G3INW8_CRIGR	Protein-arginine deiminase type-4 OS=Cricetulus griseus OX=10029 GN=I79_025663 PE=4 SV=1			0	70.62	LRDQNAYVESCIDWNR	Propionamide(C)@11		missed R-D@2	0.0233075	2051.97	1026.99	2051.95	1026.98	2	9	19.1.1.1231.19	23.1791	2752.88	1795.5	23.25	0.15	1968.33
670	2	2	6.957	6.957	6.957	tr|G3INW8|G3INW8_CRIGR	Protein-arginine deiminase type-4 OS=Cricetulus griseus OX=10029 GN=I79_025663 PE=4 SV=1			0	65.84	LRDQNAYVESCIDWNR	Propionamide(C)@11		missed R-D@2	0.0280222	2051.98	1026.99	2051.95	1026.98	2	8	8.1.1.1225.20	23.0354	1505.82	1444.43	23.02	0.15	1121.03
670	2	2	6.957	6.957	6.957	tr|G3INW8|G3INW8_CRIGR	Protein-arginine deiminase type-4 OS=Cricetulus griseus OX=10029 GN=I79_025663 PE=4 SV=1			0	62.37	LRDQNAYVESCIDWNR	Propionamide(C)@11		missed R-D@2	0.0276728	2051.98	684.999	2051.95	684.99	3	6	19.1.1.1229.7	23.1099	2576.24	635.48	23.25	0.15	498.186
670	2	2	6.957	6.957	6.957	tr|G3INW8|G3INW8_CRIGR	Protein-arginine deiminase type-4 OS=Cricetulus griseus OX=10029 GN=I79_025663 PE=4 SV=1			0	46.02	LRDQNAYVESCIDWNR	Propionamide(C)@11		missed R-D@2	0.0241511	2051.97	1026.99	2051.95	1026.98	2	8	11.1.1.1213.20	23.0427	2004.09	1553.53	22.99	0.12	1520.41
670	2	2	6.957	6.957	6.957	tr|G3INW8|G3INW8_CRIGR	Protein-arginine deiminase type-4 OS=Cricetulus griseus OX=10029 GN=I79_025663 PE=4 SV=1			0	44.66	LRDQNAYVESCIDWNR	Propionamide(C)@11		missed R-D@2	0.0233075	2051.97	1026.99	2051.95	1026.98	2	7	19.1.1.1237.18	23.3578	2752.88	1117.93	23.25	0.15	998.891
670	2	2	6.957	6.957	6.957	tr|G3INW8|G3INW8_CRIGR	Protein-arginine deiminase type-4 OS=Cricetulus griseus OX=10029 GN=I79_025663 PE=4 SV=1			0	34.22	LRDQNAYVESCIDWNR	Propionamide(C)@11		missed R-D@2	0.012152	2051.96	684.994	2051.95	684.99	3	6	11.1.1.1211.11	22.9747	1899.65	1727.64	22.99	0.12	1134.63
670	2	2	6.957	6.957	6.957	tr|G3INW8|G3INW8_CRIGR	Protein-arginine deiminase type-4 OS=Cricetulus griseus OX=10029 GN=I79_025663 PE=4 SV=1			0	33.97	LRDQNAYVESCIDWNR	Propionamide(C)@11		missed R-D@2	0.0233075	2051.97	1026.99	2051.95	1026.98	2	7	19.1.1.1232.21	23.2105	2752.88	2361.29	23.25	0.15	2192.79
671	2	2	1.594	1.594	1.594	tr|G3IJN1|G3IJN1_CRIGR	TBC domain-containing protein kinase-like protein OS=Cricetulus griseus OX=10029 GN=I79_024067 PE=4 SV=1			2	99	ALSPHNILLDR	Deamidated(N)@6			-0.00550677	1248.68	625.346	1248.68	625.349	2	7	11.1.1.1348.3	27.1226	1982.06	1472.37	27.18	0.12	647.692
671	2	2	1.594	1.594	1.594	tr|G3IJN1|G3IJN1_CRIGR	TBC domain-containing protein kinase-like protein OS=Cricetulus griseus OX=10029 GN=I79_024067 PE=4 SV=1			0	99	ALSPHNILLDR	Deamidated(N)@6			-0.00500075	1248.68	625.346	1248.68	625.349	2	7	16.1.1.1379.3	27.668	5343.39	4758.74	27.72	0.34	1082.9
671	2	2	1.594	1.594	1.594	tr|G3IJN1|G3IJN1_CRIGR	TBC domain-containing protein kinase-like protein OS=Cricetulus griseus OX=10029 GN=I79_024067 PE=4 SV=1			0	99	ALSPHNILLDR	Deamidated(N)@6			-0.00500075	1248.68	625.346	1248.68	625.349	2	7	16.1.1.1389.4	27.9768	5343.39	2032.59	27.72	0.34	557.728
671	2	2	1.594	1.594	1.594	tr|G3IJN1|G3IJN1_CRIGR	TBC domain-containing protein kinase-like protein OS=Cricetulus griseus OX=10029 GN=I79_024067 PE=4 SV=1			0	98.17	ALSPHNILLDR	Deamidated(N)@6			0.00368903	1248.69	625.351	1248.68	625.349	2	6	13.1.1.1392.5	27.5689	1014.19	972.51	27.59	0.18	331.768
671	2	2	1.594	1.594	1.594	tr|G3IJN1|G3IJN1_CRIGR	TBC domain-containing protein kinase-like protein OS=Cricetulus griseus OX=10029 GN=I79_024067 PE=4 SV=1			0	91.17	ALSPHNILLDR	Deamidated(N)@6			-0.00665616	1248.68	625.345	1248.68	625.349	2	7	12.1.1.1375.6	27.339	2717.52	2489.9	27.36	0.15	605.462
671	2	2	1.594	1.594	1.594	tr|G3IJN1|G3IJN1_CRIGR	TBC domain-containing protein kinase-like protein OS=Cricetulus griseus OX=10029 GN=I79_024067 PE=4 SV=1			0	90.15	ALSPHNILLDR	Deamidated(N)@6			0.00152291	1248.68	625.349	1248.68	625.349	2	6	8.1.1.1367.4	27.3523	1773.11	634.33	27.25	0.15	240.754
671	2	2	1.594	1.594	1.594	tr|G3IJN1|G3IJN1_CRIGR	TBC domain-containing protein kinase-like protein OS=Cricetulus griseus OX=10029 GN=I79_024067 PE=4 SV=1			0	75.41	ALSPHNILLDR	Deamidated(N)@6			-0.0087688	1248.67	625.344	1248.68	625.349	2	7	9.1.1.1373.7	27.5189	1651.76	1550.02	27.54	0.15	454.705
671	2	2	1.594	1.594	1.594	tr|G3IJN1|G3IJN1_CRIGR	TBC domain-containing protein kinase-like protein OS=Cricetulus griseus OX=10029 GN=I79_024067 PE=4 SV=1			0	65.67	ALSPHNILLDR	Deamidated(N)@6			-0.00665616	1248.68	625.345	1248.68	625.349	2	5	12.1.1.1380.3	27.4905	2717.52	763.69	27.36	0.15	198.674
671	2	2	1.594	1.594	1.594	tr|G3IJN1|G3IJN1_CRIGR	TBC domain-containing protein kinase-like protein OS=Cricetulus griseus OX=10029 GN=I79_024067 PE=4 SV=1			0	62.96	ALSPHNILLDR	Deamidated(N)@6			0.00368903	1248.69	625.351	1248.68	625.349	2	6	13.1.1.1397.4	27.7231	1014.19	339.21	27.59	0.18	115.945
671	2	2	1.594	1.594	1.594	tr|G3IJN1|G3IJN1_CRIGR	TBC domain-containing protein kinase-like protein OS=Cricetulus griseus OX=10029 GN=I79_024067 PE=4 SV=1			0	54.45	ALSPHNILLDR	Deamidated(N)@6			-0.0087688	1248.67	625.344	1248.68	625.349	2	6	9.1.1.1375.8	27.5811	1651.76	1449.04	27.54	0.15	413.776
671	2	2	1.594	1.594	1.594	tr|G3IJN1|G3IJN1_CRIGR	TBC domain-containing protein kinase-like protein OS=Cricetulus griseus OX=10029 GN=I79_024067 PE=4 SV=1			0	50.29	ALSPHNILLDR	Deamidated(N)@6			-0.000830742	1248.68	625.348	1248.68	625.349	2	6	7.1.1.1354.4	27.1412	990.34	757.15	27.2	0.12	535.596
671	2	2	1.594	1.594	1.594	tr|G3IJN1|G3IJN1_CRIGR	TBC domain-containing protein kinase-like protein OS=Cricetulus griseus OX=10029 GN=I79_024067 PE=4 SV=1			0	46.34	ALSPHNILLDR	Deamidated(N)@6			0.00368903	1248.69	625.351	1248.68	625.349	2	6	13.1.1.1394.3	27.6313	1014.19	827.85	27.59	0.18	294.153
671	2	2	1.594	1.594	1.594	tr|G3IJN1|G3IJN1_CRIGR	TBC domain-containing protein kinase-like protein OS=Cricetulus griseus OX=10029 GN=I79_024067 PE=4 SV=1			0	26.63	ALSPHNILLDR	Deamidated(N)@6			-0.00550677	1248.68	625.346	1248.68	625.349	2	6	11.1.1.1350.5	27.1856	1982.06	1927.51	27.18	0.12	860.593
671	2	2	1.594	1.594	1.594	tr|G3IJN1|G3IJN1_CRIGR	TBC domain-containing protein kinase-like protein OS=Cricetulus griseus OX=10029 GN=I79_024067 PE=4 SV=1			0	26.05	ALSPHNILLDR	Deamidated(N)@6			0.00152291	1248.68	625.349	1248.68	625.349	2	6	8.1.1.1364.3	27.2587	1773.11	1725.01	27.25	0.15	502.389
671	2	2	1.594	1.594	1.594	tr|G3IJN1|G3IJN1_CRIGR	TBC domain-containing protein kinase-like protein OS=Cricetulus griseus OX=10029 GN=I79_024067 PE=4 SV=1			0	24.92	ALSPHNILLDR	Deamidated(N)@6			0.00152291	1248.68	625.349	1248.68	625.349	2	5	8.1.1.1361.6	27.1685	1773.11	1045.06	27.25	0.15	405.52
671	2	2	1.594	1.594	1.594	tr|G3IJN1|G3IJN1_CRIGR	TBC domain-containing protein kinase-like protein OS=Cricetulus griseus OX=10029 GN=I79_024067 PE=4 SV=1			0	22.28	ALSPHNILLDR	Deamidated(N)@6			0.00368903	1248.69	625.351	1248.68	625.349	2	5	13.1.1.1389.7	27.4808	1014.19	373.88	27.59	0.18	151.521
671	2	2	1.594	1.594	1.594	tr|G3IJN1|G3IJN1_CRIGR	TBC domain-containing protein kinase-like protein OS=Cricetulus griseus OX=10029 GN=I79_024067 PE=4 SV=1			0	22.28	ALSPHNILLDR	Deamidated(N)@6			0.00368903	1248.69	625.351	1248.68	625.349	2	5	13.1.1.1400.3	27.8135	1014.19	158.73	27.59	0.18	77.4181
671	2	2	1.594	1.594	1.594	tr|G3IJN1|G3IJN1_CRIGR	TBC domain-containing protein kinase-like protein OS=Cricetulus griseus OX=10029 GN=I79_024067 PE=4 SV=1			0	22.03	ALSPHNILLDR	Deamidated(N)@6			0.00152291	1248.68	625.349	1248.68	625.349	2	5	8.1.1.1362.6	27.1994	1773.11	1439.68	27.25	0.15	507.543
671	2	2	1.594	1.594	1.594	tr|G3IJN1|G3IJN1_CRIGR	TBC domain-containing protein kinase-like protein OS=Cricetulus griseus OX=10029 GN=I79_024067 PE=4 SV=1			0	21.92	ALSPHNILLDR	Deamidated(N)@6			-0.00665616	1248.68	625.345	1248.68	625.349	2	6	12.1.1.1377.4	27.3988	2717.52	2534.38	27.36	0.15	643.489
672	2	2	3.767	3.767	3.767	tr|G3IJB6|G3IJB6_CRIGR	Protein RCC2 OS=Cricetulus griseus OX=10029 GN=I79_023949 PE=4 SV=1			2	99	VFSWGFGGYGR				0.000448586	1231.58	616.796	1231.58	616.796	2	10	16.1.1.1139.15	20.3946	1461.83	1185.41	20.44	0.12	515.949
672	2	2	3.767	3.767	3.767	tr|G3IJB6|G3IJB6_CRIGR	Protein RCC2 OS=Cricetulus griseus OX=10029 GN=I79_023949 PE=4 SV=1			0	99	VFSWGFGGYGR				0.000448586	1231.58	616.796	1231.58	616.796	2	10	16.1.1.1140.15	20.4251	1461.83	1408.07	20.44	0.12	510.645
672	2	2	3.767	3.767	3.767	tr|G3IJB6|G3IJB6_CRIGR	Protein RCC2 OS=Cricetulus griseus OX=10029 GN=I79_023949 PE=4 SV=1			0	99	VFSWGFGGYGR				0.000448586	1231.58	616.796	1231.58	616.796	2	9	16.1.1.1142.14	20.4837	1461.83	1072.68	20.44	0.12	426.585
673	2	2	7.483	7.483	7.483	tr|G3IJ85|G3IJ85_CRIGR; tr|G3HVI1|G3HVI1_CRIGR; tr|G3HEC7|G3HEC7_CRIGR	Ubiquitin-conjugating enzyme E2 D3 OS=Cricetulus griseus OX=10029 GN=I79_023918 PE=3 SV=1; Ubiquitin-conjugating enzyme E2 D2 OS=Cricetulus griseus OX=10029 GN=I79_014970 PE=3 SV=1; Ubiquitin-conjugating enzyme E2 D2B OS=Cricetulus griseus OX=10029 GN=I79_008907 PE=3 SV=1			2	99	SQWSPALTISK				-0.0067542	1216.64	609.327	1216.65	609.33	2	10	19.1.1.957.7	14.9148	3020.35	2487.88	14.96	0.15	1345.39
673	2	2	7.483	7.483	7.483	tr|G3IJ85|G3IJ85_CRIGR; tr|G3HVI1|G3HVI1_CRIGR; tr|G3HEC7|G3HEC7_CRIGR	Ubiquitin-conjugating enzyme E2 D3 OS=Cricetulus griseus OX=10029 GN=I79_023918 PE=3 SV=1; Ubiquitin-conjugating enzyme E2 D2 OS=Cricetulus griseus OX=10029 GN=I79_014970 PE=3 SV=1; Ubiquitin-conjugating enzyme E2 D2B OS=Cricetulus griseus OX=10029 GN=I79_008907 PE=3 SV=1			0	99	SQWSPALTISK				-0.0067542	1216.64	609.327	1216.65	609.33	2	9	19.1.1.960.8	15.0062	3020.35	2279.94	14.96	0.15	1437.05
673	2	2	7.483	7.483	7.483	tr|G3IJ85|G3IJ85_CRIGR; tr|G3HVI1|G3HVI1_CRIGR; tr|G3HEC7|G3HEC7_CRIGR	Ubiquitin-conjugating enzyme E2 D3 OS=Cricetulus griseus OX=10029 GN=I79_023918 PE=3 SV=1; Ubiquitin-conjugating enzyme E2 D2 OS=Cricetulus griseus OX=10029 GN=I79_014970 PE=3 SV=1; Ubiquitin-conjugating enzyme E2 D2B OS=Cricetulus griseus OX=10029 GN=I79_008907 PE=3 SV=1			0	99	SQWSPALTISK				-0.0067542	1216.64	609.327	1216.65	609.33	2	8	19.1.1.958.15	14.9517	3020.35	2951.96	14.96	0.15	1620.08
673	2	2	7.483	7.483	7.483	tr|G3IJ85|G3IJ85_CRIGR; tr|G3HVI1|G3HVI1_CRIGR; tr|G3HEC7|G3HEC7_CRIGR	Ubiquitin-conjugating enzyme E2 D3 OS=Cricetulus griseus OX=10029 GN=I79_023918 PE=3 SV=1; Ubiquitin-conjugating enzyme E2 D2 OS=Cricetulus griseus OX=10029 GN=I79_014970 PE=3 SV=1; Ubiquitin-conjugating enzyme E2 D2B OS=Cricetulus griseus OX=10029 GN=I79_008907 PE=3 SV=1			0	99	SQWSPALTISK				0.00305872	1216.65	609.331	1216.65	609.33	2	8	18.1.1.987.16	15.4451	1447.97	1352	15.43	0.18	885.861
674	2	2	1.707	1.707	1.707	tr|G3IIN2|G3IIN2_CRIGR	Reticulon-4 receptor-like 1 OS=Cricetulus griseus OX=10029 GN=I79_023705 PE=4 SV=1			2	99	SLWEWLR				-0.00510393	988.508	495.261	988.513	495.264	2	5	17.1.1.1326.2	24.1236	330.63	249.37	24.06	0.21	133.578
674	2	2	1.707	1.707	1.707	tr|G3IIN2|G3IIN2_CRIGR	Reticulon-4 receptor-like 1 OS=Cricetulus griseus OX=10029 GN=I79_023705 PE=4 SV=1			0	30.45	SLWEWLR				-0.00778624	988.505	495.26	988.513	495.264	2	4	16.1.1.1265.4	24.1854	494.4	424.9	24.24	0.3	240.754
675	2	2	5.556	5.556	5.556	tr|G3II02|G3II02_CRIGR	Serine/threonine-protein phosphatase 2A activator (Fragment) OS=Cricetulus griseus OX=10029 GN=I79_023463 PE=3 SV=1			2	99	LVALLNTLDR				0.000610387	1126.67	564.343	1126.67	564.343	2	9	17.1.1.1195.7	20.1973	672.16	650.12	20.19	0.18	534.812
675	2	2	5.556	5.556	5.556	tr|G3II02|G3II02_CRIGR	Serine/threonine-protein phosphatase 2A activator (Fragment) OS=Cricetulus griseus OX=10029 GN=I79_023463 PE=3 SV=1			0	59.57	LVALLNTLDR	Deamidated(N)@6			0.0295295	1127.68	564.85	1127.66	564.835	2	8	16.1.1.1135.13	20.2706	421.06	415.07	20.29	0.18	574.79
675	2	2	5.556	5.556	5.556	tr|G3II02|G3II02_CRIGR	Serine/threonine-protein phosphatase 2A activator (Fragment) OS=Cricetulus griseus OX=10029 GN=I79_023463 PE=3 SV=1			0	20.85	LVALLNTLDR				0.000610387	1126.67	564.343	1126.67	564.343	2	6	17.1.1.1198.9	20.2899	672.16	328.22	20.19	0.18	428.837
676	2	2	2.319	2.319	2.319	tr|G3IHJ0|G3IHJ0_CRIGR	Glycosyltransferase 8 domain-containing protein 3 OS=Cricetulus griseus OX=10029 GN=I79_023280 PE=4 SV=1			2	99	LFLPLILK				-0.0146661	955.632	478.824	955.647	478.831	2	5	16.1.1.1383.3	27.791	618.5	420.89	27.66	0.34	138.831
677	2	2	12.63	12.63	12.63	tr|G3IH36|G3IH36_CRIGR; tr|G3H8Z7|G3H8Z7_CRIGR	Small ubiquitin-related modifier OS=Cricetulus griseus OX=10029 GN=I79_023115 PE=3 SV=1; Ubiquitin-conjugating enzyme E2 G2 (Fragment) OS=Cricetulus griseus OX=10029 GN=I79_006846 PE=4 SV=1			2	99	VAGQDGSVVQFK				0.00342161	1233.64	617.827	1233.64	617.825	2	15	21.1.1.746.14	10.3945	4941.2	4823.48	10.38	0.18	3484.05
677	2	2	12.63	12.63	12.63	tr|G3IH36|G3IH36_CRIGR; tr|G3H8Z7|G3H8Z7_CRIGR	Small ubiquitin-related modifier OS=Cricetulus griseus OX=10029 GN=I79_023115 PE=3 SV=1; Ubiquitin-conjugating enzyme E2 G2 (Fragment) OS=Cricetulus griseus OX=10029 GN=I79_006846 PE=4 SV=1			0	99	VAGQDGSVVQFK				0.00342161	1233.64	617.827	1233.64	617.825	2	14	21.1.1.747.16	10.4266	4941.2	4230.98	10.38	0.18	3002.21
677	2	2	12.63	12.63	12.63	tr|G3IH36|G3IH36_CRIGR; tr|G3H8Z7|G3H8Z7_CRIGR	Small ubiquitin-related modifier OS=Cricetulus griseus OX=10029 GN=I79_023115 PE=3 SV=1; Ubiquitin-conjugating enzyme E2 G2 (Fragment) OS=Cricetulus griseus OX=10029 GN=I79_006846 PE=4 SV=1			0	98.9	VAGQDGSVVQFK				-0.00344882	1233.63	617.823	1233.64	617.825	2	8	11.1.1.789.17	10.194	790.83	770.69	10.18	0.18	724.046
678	2	2	1.81	1.81	1.81	tr|G3IH20|G3IH20_CRIGR	Alpha-1,6-mannosyl-glycoprotein 2-beta-N-acetylglucosaminyltransferase OS=Cricetulus griseus OX=10029 GN=I79_023098 PE=4 SV=1			2	99	VLVPQAPR				0.00280425	878.537	440.276	878.534	440.274	2	9	20.1.1.796.10	9.86347	1105.43	967.63	9.82	0.12	562.982
678	2	2	1.81	1.81	1.81	tr|G3IH20|G3IH20_CRIGR	Alpha-1,6-mannosyl-glycoprotein 2-beta-N-acetylglucosaminyltransferase OS=Cricetulus griseus OX=10029 GN=I79_023098 PE=4 SV=1			0	99	VLVPQAPR				-0.00178518	878.532	440.273	878.534	440.274	2	7	19.1.1.788.9	9.89637	731.41	608.66	9.92	0.09	354.935
679	2	2	6.195	6.195	6.195	tr|G3IFW7|G3IFW7_CRIGR; tr|G3HY75|G3HY75_CRIGR; tr|G3HHD9|G3HHD9_CRIGR; tr|G3GZN1|G3GZN1_CRIGR	Serine/threonine-protein phosphatase 2A 55 kDa regulatory subunit B delta isoform OS=Cricetulus griseus OX=10029 GN=I79_022641 PE=4 SV=1; Serine/threonine-protein phosphatase 2A 55 kDa regulatory subunit B OS=Cricetulus griseus OX=10029 GN=I79_015996 PE=3 SV=1; Serine/threonine-protein phosphatase 2A 55 kDa regulatory subunit B (Fragment) OS=Cricetulus griseus OX=10029 GN=I79_010039 PE=3 SV=1; Serine/threonine-protein phosphatase 2A 55 kDa regulatory subunit B delta isoform OS=Cricetulus griseus OX=10029 GN=I79_003322 PE=4 SV=1			2	99	SFFSEIISSISDVK				-0.0144962	1557.78	779.896	1557.79	779.904	2	15	17.1.1.1630.2	33.4123	316.39	269.56	33.47	0.18	285.85
679	2	2	6.195	6.195	6.195	tr|G3IFW7|G3IFW7_CRIGR; tr|G3HY75|G3HY75_CRIGR; tr|G3HHD9|G3HHD9_CRIGR; tr|G3GZN1|G3GZN1_CRIGR	Serine/threonine-protein phosphatase 2A 55 kDa regulatory subunit B delta isoform OS=Cricetulus griseus OX=10029 GN=I79_022641 PE=4 SV=1; Serine/threonine-protein phosphatase 2A 55 kDa regulatory subunit B OS=Cricetulus griseus OX=10029 GN=I79_015996 PE=3 SV=1; Serine/threonine-protein phosphatase 2A 55 kDa regulatory subunit B (Fragment) OS=Cricetulus griseus OX=10029 GN=I79_010039 PE=3 SV=1; Serine/threonine-protein phosphatase 2A 55 kDa regulatory subunit B delta isoform OS=Cricetulus griseus OX=10029 GN=I79_003322 PE=4 SV=1			0	99	SFFSEIISSISDVK				-0.0144962	1557.78	779.896	1557.79	779.904	2	7	17.1.1.1629.4	33.3835	316.39	223.14	33.47	0.18	281.413
679	2	2	6.195	6.195	6.195	tr|G3IFW7|G3IFW7_CRIGR; tr|G3HY75|G3HY75_CRIGR; tr|G3HHD9|G3HHD9_CRIGR; tr|G3GZN1|G3GZN1_CRIGR	Serine/threonine-protein phosphatase 2A 55 kDa regulatory subunit B delta isoform OS=Cricetulus griseus OX=10029 GN=I79_022641 PE=4 SV=1; Serine/threonine-protein phosphatase 2A 55 kDa regulatory subunit B OS=Cricetulus griseus OX=10029 GN=I79_015996 PE=3 SV=1; Serine/threonine-protein phosphatase 2A 55 kDa regulatory subunit B (Fragment) OS=Cricetulus griseus OX=10029 GN=I79_010039 PE=3 SV=1; Serine/threonine-protein phosphatase 2A 55 kDa regulatory subunit B delta isoform OS=Cricetulus griseus OX=10029 GN=I79_003322 PE=4 SV=1			0	99	SFFSEIISSISDVK				-0.0144962	1557.78	779.896	1557.79	779.904	2	16	17.1.1.1633.3	33.5074	316.39	270.78	33.47	0.18	310.802
680	2	2	12.64	12.64	12.64	tr|G3IFL2|G3IFL2_CRIGR	Multifunctional protein ADE2 OS=Cricetulus griseus OX=10029 GN=I79_022535 PE=4 SV=1			2	99	ASILNTWISLK				-0.002466	1244.71	623.362	1244.71	623.364	2	10	1.1.1.1328.2	24.6908	235.65	204.78	24.65	0.12	86.4866
680	2	2	12.64	12.64	12.64	tr|G3IFL2|G3IFL2_CRIGR	Multifunctional protein ADE2 OS=Cricetulus griseus OX=10029 GN=I79_022535 PE=4 SV=1			0	99	ASILNTWISLK				-0.002466	1244.71	623.362	1244.71	623.364	2	10	1.1.1.1326.2	24.6309	235.65	225.42	24.65	0.12	92.0843
680	2	2	12.64	12.64	12.64	tr|G3IFL2|G3IFL2_CRIGR	Multifunctional protein ADE2 OS=Cricetulus griseus OX=10029 GN=I79_022535 PE=4 SV=1			0	99	ASILNTWISLK				-0.00858454	1244.7	623.359	1244.71	623.364	2	12	16.1.1.1282.11	24.7099	3516.57	1500.09	24.82	0.18	530.759
680	2	2	12.64	12.64	12.64	tr|G3IFL2|G3IFL2_CRIGR	Multifunctional protein ADE2 OS=Cricetulus griseus OX=10029 GN=I79_022535 PE=4 SV=1			0	99	ASILNTWISLK				-0.00858454	1244.7	623.359	1244.71	623.364	2	12	16.1.1.1285.11	24.8012	3516.57	3458.36	24.82	0.18	900.421
680	2	2	12.64	12.64	12.64	tr|G3IFL2|G3IFL2_CRIGR	Multifunctional protein ADE2 OS=Cricetulus griseus OX=10029 GN=I79_022535 PE=4 SV=1			0	99	ASILNTWISLK				-0.00858454	1244.7	623.359	1244.71	623.364	2	14	16.1.1.1286.7	24.8284	3516.57	3366.52	24.82	0.18	902.373
680	2	2	12.64	12.64	12.64	tr|G3IFL2|G3IFL2_CRIGR	Multifunctional protein ADE2 OS=Cricetulus griseus OX=10029 GN=I79_022535 PE=4 SV=1			0	99	ASILNTWISLK				-0.00858454	1244.7	623.359	1244.71	623.364	2	13	16.1.1.1288.12	24.8938	3516.57	2163.5	24.82	0.18	652.295
680	2	2	12.64	12.64	12.64	tr|G3IFL2|G3IFL2_CRIGR	Multifunctional protein ADE2 OS=Cricetulus griseus OX=10029 GN=I79_022535 PE=4 SV=1			0	99	ASILNTWISLK				-0.002466	1244.71	623.362	1244.71	623.364	2	8	1.1.1.1325.2	24.5996	235.65	170.91	24.65	0.12	64.3709
680	2	2	12.64	12.64	12.64	tr|G3IFL2|G3IFL2_CRIGR	Multifunctional protein ADE2 OS=Cricetulus griseus OX=10029 GN=I79_022535 PE=4 SV=1			0	99	ASILNTWISLK				-0.0040866	1244.71	623.362	1244.71	623.364	2	11	2.1.1.1328.3	24.6814	421	419.74	24.67	0.15	141.545
680	2	2	12.64	12.64	12.64	tr|G3IFL2|G3IFL2_CRIGR	Multifunctional protein ADE2 OS=Cricetulus griseus OX=10029 GN=I79_022535 PE=4 SV=1			0	99	ASILNTWISLK				-0.00858454	1244.7	623.359	1244.71	623.364	2	9	16.1.1.1283.5	24.7354	3516.57	2148.75	24.82	0.18	627.278
680	2	2	12.64	12.64	12.64	tr|G3IFL2|G3IFL2_CRIGR	Multifunctional protein ADE2 OS=Cricetulus griseus OX=10029 GN=I79_022535 PE=4 SV=1			0	99	ASILNTWISLK				-0.0040866	1244.71	623.362	1244.71	623.364	2	9	2.1.1.1325.2	24.589	421	172.18	24.67	0.15	79.8883
680	2	2	12.64	12.64	12.64	tr|G3IFL2|G3IFL2_CRIGR	Multifunctional protein ADE2 OS=Cricetulus griseus OX=10029 GN=I79_022535 PE=4 SV=1			0	99	ASILNTWISLK				-0.0040866	1244.71	623.362	1244.71	623.364	2	8	2.1.1.1326.2	24.6204	421	275.52	24.67	0.15	101.396
680	2	2	12.64	12.64	12.64	tr|G3IFL2|G3IFL2_CRIGR	Multifunctional protein ADE2 OS=Cricetulus griseus OX=10029 GN=I79_022535 PE=4 SV=1			0	96.45	ASILNTWISLK				-0.00858454	1244.7	623.359	1244.71	623.364	2	8	16.1.1.1291.9	24.9831	3516.57	986.75	24.82	0.18	603.16
681	2	2	5.607	5.607	5.607	tr|G3ICW1|G3ICW1_CRIGR	Osteoclast-stimulating factor 1 OS=Cricetulus griseus OX=10029 GN=H671_3g10414 PE=4 SV=1			2	99	GYADIVQLLLAK				0.0019211	1302.76	652.386	1302.75	652.385	2	9	17.1.1.1506.5	29.605	585.8	583.29	29.63	0.12	542.317
681	2	2	5.607	5.607	5.607	tr|G3ICW1|G3ICW1_CRIGR	Osteoclast-stimulating factor 1 OS=Cricetulus griseus OX=10029 GN=H671_3g10414 PE=4 SV=1			0	99	GYADIVQLLLAK				0.0019211	1302.76	652.386	1302.75	652.385	2	7	17.1.1.1504.2	29.5408	585.8	274.73	29.63	0.12	244.957
681	2	2	5.607	5.607	5.607	tr|G3ICW1|G3ICW1_CRIGR	Osteoclast-stimulating factor 1 OS=Cricetulus griseus OX=10029 GN=H671_3g10414 PE=4 SV=1			0	75.41	GYADIVQLLLAK				0.00142138	1302.76	652.385	1302.75	652.385	2	6	8.1.1.1433.4	29.3659	286.6	190.03	29.42	0.15	239.703
682	2	2	1.515	1.515	1.515	tr|G3IAC8|G3IAC8_CRIGR	Receptor-type tyrosine-protein phosphatase kappa OS=Cricetulus griseus OX=10029 GN=I79_020548 PE=4 SV=1			2	99	GSGVSNFAQLIVR				-0.00237338	1346.73	674.371	1346.73	674.373	2	11	16.1.1.1172.15	21.3862	1058.15	954.13	21.4	0.18	700.83
682	2	2	1.515	1.515	1.515	tr|G3IAC8|G3IAC8_CRIGR	Receptor-type tyrosine-protein phosphatase kappa OS=Cricetulus griseus OX=10029 GN=I79_020548 PE=4 SV=1			0	99	GSGVSNFAQLIVR				-0.00237338	1346.73	674.371	1346.73	674.373	2	10	16.1.1.1173.15	21.4167	1058.15	1051.18	21.4	0.18	627.328
682	2	2	1.515	1.515	1.515	tr|G3IAC8|G3IAC8_CRIGR	Receptor-type tyrosine-protein phosphatase kappa OS=Cricetulus griseus OX=10029 GN=I79_020548 PE=4 SV=1			0	85.85	GSGVSNFAQLIVR				-0.00237338	1346.73	674.371	1346.73	674.373	2	7	16.1.1.1175.16	21.4786	1058.15	782.45	21.4	0.18	527.607
683	2	2	15.71	15.71	15.71	tr|G3I9A3|G3I9A3_CRIGR	Neudesin OS=Cricetulus griseus OX=10029 GN=I79_020139 PE=4 SV=1			2	99	ELEALDDVFSK				0.00546715	1264.62	633.319	1264.62	633.317	2	10	22.1.1.1133.7	20.1246	1462.44	1032.05	20.18	0.15	588.4
683	2	2	15.71	15.71	15.71	tr|G3I9A3|G3I9A3_CRIGR	Neudesin OS=Cricetulus griseus OX=10029 GN=I79_020139 PE=4 SV=1			0	99	ELEALDDVFSK				0.00546715	1264.62	633.319	1264.62	633.317	2	9	22.1.1.1134.7	20.1551	1462.44	1322.77	20.18	0.15	686.82
683	2	2	15.71	15.71	15.71	tr|G3I9A3|G3I9A3_CRIGR	Neudesin OS=Cricetulus griseus OX=10029 GN=I79_020139 PE=4 SV=1			0	99	ELEALDDVFSK				0.00546715	1264.62	633.319	1264.62	633.317	2	11	22.1.1.1136.6	20.2146	1462.44	1371.13	20.18	0.15	699.679
683	2	2	15.71	15.71	15.71	tr|G3I9A3|G3I9A3_CRIGR	Neudesin OS=Cricetulus griseus OX=10029 GN=I79_020139 PE=4 SV=1			0	99	ELEALDDVFSK				0.00546715	1264.62	633.319	1264.62	633.317	2	9	22.1.1.1139.6	20.3053	1462.44	575.41	20.18	0.15	381.553
683	2	2	15.71	15.71	15.71	tr|G3I9A3|G3I9A3_CRIGR	Neudesin OS=Cricetulus griseus OX=10029 GN=I79_020139 PE=4 SV=1			0	99	ELEALDDVFSK				0.00546715	1264.62	633.319	1264.62	633.317	2	6	22.1.1.1142.4	20.3941	1462.44	300.24	20.18	0.15	261.769
684	2	2	7.843	7.843	7.843	tr|G3I948|G3I948_CRIGR; tr|G3HXX5|G3HXX5_CRIGR	Eukaryotic translation initiation factor 5A OS=Cricetulus griseus OX=10029 GN=I79_020082 PE=3 SV=1; Eukaryotic translation initiation factor 5A OS=Cricetulus griseus OX=10029 GN=I79_015891 PE=3 SV=1			2	99	VHLVGIDIFTGK				0.0299625	1297.77	649.892	1297.74	649.877	2	8	11.1.1.1137.15	20.7603	733.66	706.68	20.75	0.21	1353.94
684	2	2	7.843	7.843	7.843	tr|G3I948|G3I948_CRIGR; tr|G3HXX5|G3HXX5_CRIGR	Eukaryotic translation initiation factor 5A OS=Cricetulus griseus OX=10029 GN=I79_020082 PE=3 SV=1; Eukaryotic translation initiation factor 5A OS=Cricetulus griseus OX=10029 GN=I79_015891 PE=3 SV=1			0	99	VHLVGIDIFTGK				0.0299625	1297.77	649.892	1297.74	649.877	2	9	11.1.1.1139.6	20.8132	733.66	627.92	20.75	0.21	838.582
684	2	2	7.843	7.843	7.843	tr|G3I948|G3I948_CRIGR; tr|G3HXX5|G3HXX5_CRIGR	Eukaryotic translation initiation factor 5A OS=Cricetulus griseus OX=10029 GN=I79_020082 PE=3 SV=1; Eukaryotic translation initiation factor 5A OS=Cricetulus griseus OX=10029 GN=I79_015891 PE=3 SV=1			0	99	VHLVGIDIFTGK				-0.016854	1297.72	433.582	1297.74	433.587	3	8	12.1.1.1173.2	21.212	30.4169	30.4169			141.983
684	2	2	7.843	7.843	7.843	tr|G3I948|G3I948_CRIGR; tr|G3HXX5|G3HXX5_CRIGR	Eukaryotic translation initiation factor 5A OS=Cricetulus griseus OX=10029 GN=I79_020082 PE=3 SV=1; Eukaryotic translation initiation factor 5A OS=Cricetulus griseus OX=10029 GN=I79_015891 PE=3 SV=1			0	99	VHLVGIDIFTGK				0.00508854	1297.74	649.88	1297.74	649.877	2	9	17.1.1.1234.11	21.39	2010.24	995.1	21.47	0.12	481.374
684	2	2	7.843	7.843	7.843	tr|G3I948|G3I948_CRIGR; tr|G3HXX5|G3HXX5_CRIGR	Eukaryotic translation initiation factor 5A OS=Cricetulus griseus OX=10029 GN=I79_020082 PE=3 SV=1; Eukaryotic translation initiation factor 5A OS=Cricetulus griseus OX=10029 GN=I79_015891 PE=3 SV=1			0	99	VHLVGIDIFTGK				0.00508854	1297.74	649.88	1297.74	649.877	2	13	17.1.1.1235.14	21.423	2010.24	1630.42	21.47	0.12	622.774
684	2	2	7.843	7.843	7.843	tr|G3I948|G3I948_CRIGR; tr|G3HXX5|G3HXX5_CRIGR	Eukaryotic translation initiation factor 5A OS=Cricetulus griseus OX=10029 GN=I79_020082 PE=3 SV=1; Eukaryotic translation initiation factor 5A OS=Cricetulus griseus OX=10029 GN=I79_015891 PE=3 SV=1			0	99	VHLVGIDIFTGK				-0.00528105	1297.73	433.585	1297.74	433.587	3	9	17.1.1.1236.2	21.4436	1989.65	1750.1	21.47	0.12	384.605
684	2	2	7.843	7.843	7.843	tr|G3I948|G3I948_CRIGR; tr|G3HXX5|G3HXX5_CRIGR	Eukaryotic translation initiation factor 5A OS=Cricetulus griseus OX=10029 GN=I79_020082 PE=3 SV=1; Eukaryotic translation initiation factor 5A OS=Cricetulus griseus OX=10029 GN=I79_015891 PE=3 SV=1			0	99	VHLVGIDIFTGK				-0.00528105	1297.73	433.585	1297.74	433.587	3	10	17.1.1.1237.2	21.474	1989.65	1969.37	21.47	0.12	472.768
684	2	2	7.843	7.843	7.843	tr|G3I948|G3I948_CRIGR; tr|G3HXX5|G3HXX5_CRIGR	Eukaryotic translation initiation factor 5A OS=Cricetulus griseus OX=10029 GN=I79_020082 PE=3 SV=1; Eukaryotic translation initiation factor 5A OS=Cricetulus griseus OX=10029 GN=I79_015891 PE=3 SV=1			0	99	VHLVGIDIFTGK				0.00508854	1297.74	649.88	1297.74	649.877	2	10	17.1.1.1238.10	21.5111	2010.24	1645.8	21.47	0.12	610.366
684	2	2	7.843	7.843	7.843	tr|G3I948|G3I948_CRIGR; tr|G3HXX5|G3HXX5_CRIGR	Eukaryotic translation initiation factor 5A OS=Cricetulus griseus OX=10029 GN=I79_020082 PE=3 SV=1; Eukaryotic translation initiation factor 5A OS=Cricetulus griseus OX=10029 GN=I79_015891 PE=3 SV=1			0	99	VHLVGIDIFTGK				-0.00528105	1297.73	433.585	1297.74	433.587	3	10	17.1.1.1240.2	21.5655	1989.65	868.63	21.47	0.12	190.318
684	2	2	7.843	7.843	7.843	tr|G3I948|G3I948_CRIGR; tr|G3HXX5|G3HXX5_CRIGR	Eukaryotic translation initiation factor 5A OS=Cricetulus griseus OX=10029 GN=I79_020082 PE=3 SV=1; Eukaryotic translation initiation factor 5A OS=Cricetulus griseus OX=10029 GN=I79_015891 PE=3 SV=1			0	99	VHLVGIDIFTGK				0.00508854	1297.74	649.88	1297.74	649.877	2	8	17.1.1.1239.11	21.5424	2010.24	1194.21	21.47	0.12	512.696
684	2	2	7.843	7.843	7.843	tr|G3I948|G3I948_CRIGR; tr|G3HXX5|G3HXX5_CRIGR	Eukaryotic translation initiation factor 5A OS=Cricetulus griseus OX=10029 GN=I79_020082 PE=3 SV=1; Eukaryotic translation initiation factor 5A OS=Cricetulus griseus OX=10029 GN=I79_015891 PE=3 SV=1			0	97.34	VHLVGIDIFTGK				0.0514097	1297.79	649.903	1297.74	649.877	2	9	7.1.1.1143.13	20.7677	771.76	556.75	20.69	0.18	663.103
684	2	2	7.843	7.843	7.843	tr|G3I948|G3I948_CRIGR; tr|G3HXX5|G3HXX5_CRIGR	Eukaryotic translation initiation factor 5A OS=Cricetulus griseus OX=10029 GN=I79_020082 PE=3 SV=1; Eukaryotic translation initiation factor 5A OS=Cricetulus griseus OX=10029 GN=I79_015891 PE=3 SV=1			0	33.61	VHLVGIDIFTGK				0.0299625	1297.77	649.892	1297.74	649.877	2	7	11.1.1.1136.8	20.7242	733.66	614.24	20.75	0.21	1200.73
685	2	2	17.39	17.39	17.39	tr|G3I5R2|G3I5R2_CRIGR; tr|G3HML3|G3HML3_CRIGR	40S ribosomal protein S28 OS=Cricetulus griseus OX=10029 GN=H671_5g13698 PE=3 SV=1; 40S ribosomal protein S28 OS=Cricetulus griseus OX=10029 GN=I79_011980 PE=4 SV=1			2	99	EGDVLTLLESER				-0.00243779	1359.69	680.85	1359.69	680.851	2	15	22.1.1.1203.7	22.2389	951.82	944.49	22.23	0.15	698.228
685	2	2	17.39	17.39	17.39	tr|G3I5R2|G3I5R2_CRIGR; tr|G3HML3|G3HML3_CRIGR	40S ribosomal protein S28 OS=Cricetulus griseus OX=10029 GN=H671_5g13698 PE=3 SV=1; 40S ribosomal protein S28 OS=Cricetulus griseus OX=10029 GN=I79_011980 PE=4 SV=1			0	99	EGDVLTLLESER				-0.00243779	1359.69	680.85	1359.69	680.851	2	13	22.1.1.1200.6	22.1465	951.82	293.71	22.23	0.15	381.503
685	2	2	17.39	17.39	17.39	tr|G3I5R2|G3I5R2_CRIGR; tr|G3HML3|G3HML3_CRIGR	40S ribosomal protein S28 OS=Cricetulus griseus OX=10029 GN=H671_5g13698 PE=3 SV=1; 40S ribosomal protein S28 OS=Cricetulus griseus OX=10029 GN=I79_011980 PE=4 SV=1			0	99	EGDVLTLLESER				-0.00243779	1359.69	680.85	1359.69	680.851	2	13	22.1.1.1201.7	22.1778	951.82	589.51	22.23	0.15	550.423
685	2	2	17.39	17.39	17.39	tr|G3I5R2|G3I5R2_CRIGR; tr|G3HML3|G3HML3_CRIGR	40S ribosomal protein S28 OS=Cricetulus griseus OX=10029 GN=H671_5g13698 PE=3 SV=1; 40S ribosomal protein S28 OS=Cricetulus griseus OX=10029 GN=I79_011980 PE=4 SV=1			0	99	EGDVLTLLESER				-0.00243779	1359.69	680.85	1359.69	680.851	2	10	22.1.1.1206.4	22.3278	951.82	497.69	22.23	0.15	325.814
686	2	2	15.28	15.28	15.28	tr|G3I4A6|G3I4A6_CRIGR	Mps one binder kinase activator-like 1B OS=Cricetulus griseus OX=10029 GN=I79_018283 PE=4 SV=1			2	99	ELAPLQELIEK				-0.00221973	1281.72	641.865	1281.72	641.866	2	6	22.1.1.1218.4	22.6931	309.21	292.55	22.68	0.15	208.18
686	2	2	15.28	15.28	15.28	tr|G3I4A6|G3I4A6_CRIGR	Mps one binder kinase activator-like 1B OS=Cricetulus griseus OX=10029 GN=I79_018283 PE=4 SV=1			0	99	ELAPLQELIEK				-0.00221973	1281.72	641.865	1281.72	641.866	2	6	22.1.1.1219.6	22.7254	309.21	215.42	22.68	0.15	175.607
686	2	2	15.28	15.28	15.28	tr|G3I4A6|G3I4A6_CRIGR	Mps one binder kinase activator-like 1B OS=Cricetulus griseus OX=10029 GN=I79_018283 PE=4 SV=1			0	31.16	ELAPLQELIEK				-0.00221973	1281.72	641.865	1281.72	641.866	2	6	22.1.1.1217.4	22.6629	309.21	307.75	22.68	0.15	246.007
686	2	2	15.28	15.28	15.28	tr|G3I4A6|G3I4A6_CRIGR	Mps one binder kinase activator-like 1B OS=Cricetulus griseus OX=10029 GN=I79_018283 PE=4 SV=1			0	30.38	ELAPLQELIEK				-0.00221973	1281.72	641.865	1281.72	641.866	2	4	22.1.1.1215.4	22.6016	309.21	202.06	22.68	0.15	190.318
686	2	2	15.28	15.28	15.28	tr|G3I4A6|G3I4A6_CRIGR	Mps one binder kinase activator-like 1B OS=Cricetulus griseus OX=10029 GN=I79_018283 PE=4 SV=1			0	27.91	ELAPLQELIEK				-0.00221973	1281.72	641.865	1281.72	641.866	2	3	22.1.1.1221.4	22.7847	309.21	97.75	22.68	0.15	156.694
687	2	2	9.89	9.89	9.89	tr|G3I308|G3I308_CRIGR	26S proteasome non-ATPase regulatory subunit 2 OS=Cricetulus griseus OX=10029 GN=I79_017808 PE=4 SV=1			2	99	LNILDTLSK				-0.00463445	1015.59	508.801	1015.59	508.803	2	9	18.1.1.1126.7	19.6248	1108.79	860.62	19.56	0.15	357.386
687	2	2	9.89	9.89	9.89	tr|G3I308|G3I308_CRIGR	26S proteasome non-ATPase regulatory subunit 2 OS=Cricetulus griseus OX=10029 GN=I79_017808 PE=4 SV=1			0	99	LNILDTLSK				-0.00463445	1015.59	508.801	1015.59	508.803	2	8	18.1.1.1123.4	19.5312	1108.79	966.16	19.56	0.15	351.082
688	2	2	2.564	2.564	2.564	tr|G3I2K8|G3I2K8_CRIGR	Ribonucleoside-diphosphate reductase subunit M2 OS=Cricetulus griseus OX=10029 GN=I79_017646 PE=4 SV=1			2	99	VQEIITNAVR				0.000320925	1141.65	571.83	1141.65	571.83	2	10	19.1.1.829.17	11.1091	37.0262	37.0262			604.111
689	2	2	4.094	4.094	4.094	tr|G3I1R6|G3I1R6_CRIGR	Epididymal secretory protein E3-beta OS=Cricetulus griseus OX=10029 GN=I79_017334 PE=3 SV=1			2	99	HFNTFIHEDIWNIR				-0.00511052	1840.9	614.639	1840.9	614.641	3	11	11.1.1.1115.8	20.0897	1729.34	1012.32	19.99	0.18	1335.03
689	2	2	4.094	4.094	4.094	tr|G3I1R6|G3I1R6_CRIGR	Epididymal secretory protein E3-beta OS=Cricetulus griseus OX=10029 GN=I79_017334 PE=3 SV=1			0	99	HFNTFIHEDIWNIR				-0.00511052	1840.9	614.639	1840.9	614.641	3	9	11.1.1.1110.7	19.9359	1729.34	1370.56	19.99	0.18	626.377
689	2	2	4.094	4.094	4.094	tr|G3I1R6|G3I1R6_CRIGR	Epididymal secretory protein E3-beta OS=Cricetulus griseus OX=10029 GN=I79_017334 PE=3 SV=1			0	99	HFNTFIHEDIWNIR				0.00345426	1840.9	614.642	1840.9	614.641	3	10	17.1.1.1209.12	20.6288	2343.92	753.88	20.74	0.27	540.166
689	2	2	4.094	4.094	4.094	tr|G3I1R6|G3I1R6_CRIGR	Epididymal secretory protein E3-beta OS=Cricetulus griseus OX=10029 GN=I79_017334 PE=3 SV=1			0	99	HFNTFIHEDIWNIR				0.00345426	1840.9	614.642	1840.9	614.641	3	11	17.1.1.1211.13	20.6913	2343.92	1962.67	20.74	0.27	858.241
689	2	2	4.094	4.094	4.094	tr|G3I1R6|G3I1R6_CRIGR	Epididymal secretory protein E3-beta OS=Cricetulus griseus OX=10029 GN=I79_017334 PE=3 SV=1			0	94.64	HFNTFIHEDIWNIR				0.0128707	1840.91	461.236	1840.9	461.233	4	8	18.1.1.1158.2	20.5961	991.18	954.59	20.59	0.15	277.53
689	2	2	4.094	4.094	4.094	tr|G3I1R6|G3I1R6_CRIGR	Epididymal secretory protein E3-beta OS=Cricetulus griseus OX=10029 GN=I79_017334 PE=3 SV=1			0	90.04	HFNTFIHEDIWNIR				0.0107225	1840.91	461.235	1840.9	461.233	4	7	17.1.1.1212.2	20.7127	1049.41	874.05	20.77	0.27	353.183
689	2	2	4.094	4.094	4.094	tr|G3I1R6|G3I1R6_CRIGR	Epididymal secretory protein E3-beta OS=Cricetulus griseus OX=10029 GN=I79_017334 PE=3 SV=1			0	62.77	HFNTFIHEDIWNIR				0.0107225	1840.91	461.235	1840.9	461.233	4	7	17.1.1.1213.2	20.743	1049.41	1008.59	20.77	0.27	354.106
690	2	2	6.522	6.522	6.522	tr|G3I0Q4|G3I0Q4_CRIGR	Platelet-activating factor acetylhydrolase IB subunit beta OS=Cricetulus griseus OX=10029 GN=I79_016943 PE=4 SV=1			2	99	IIVLGLLPR				-0.00423477	992.67	497.342	992.675	497.345	2	8	7.1.1.1227.3	23.2707	827.68	396.47	23.36	0.18	413.026
690	2	2	6.522	6.522	6.522	tr|G3I0Q4|G3I0Q4_CRIGR	Platelet-activating factor acetylhydrolase IB subunit beta OS=Cricetulus griseus OX=10029 GN=I79_016943 PE=4 SV=1			0	99	IIVLGLLPR				-0.00423477	992.67	497.342	992.675	497.345	2	9	7.1.1.1228.4	23.3016	827.68	597.39	23.36	0.18	436.681
690	2	2	6.522	6.522	6.522	tr|G3I0Q4|G3I0Q4_CRIGR	Platelet-activating factor acetylhydrolase IB subunit beta OS=Cricetulus griseus OX=10029 GN=I79_016943 PE=4 SV=1			0	99	IIVLGLLPR				-0.00423477	992.67	497.342	992.675	497.345	2	9	7.1.1.1230.2	23.3603	827.68	827.49	23.36	0.18	456.907
690	2	2	6.522	6.522	6.522	tr|G3I0Q4|G3I0Q4_CRIGR	Platelet-activating factor acetylhydrolase IB subunit beta OS=Cricetulus griseus OX=10029 GN=I79_016943 PE=4 SV=1			0	99	IIVLGLLPR				-0.00423477	992.67	497.342	992.675	497.345	2	9	7.1.1.1233.3	23.4518	827.68	518.26	23.36	0.18	455.956
690	2	2	6.522	6.522	6.522	tr|G3I0Q4|G3I0Q4_CRIGR	Platelet-activating factor acetylhydrolase IB subunit beta OS=Cricetulus griseus OX=10029 GN=I79_016943 PE=4 SV=1			0	99	IIVLGLLPR				-0.00423477	992.67	497.342	992.675	497.345	2	6	7.1.1.1236.3	23.5424	827.68	159.69	23.36	0.18	564.283
690	2	2	6.522	6.522	6.522	tr|G3I0Q4|G3I0Q4_CRIGR	Platelet-activating factor acetylhydrolase IB subunit beta OS=Cricetulus griseus OX=10029 GN=I79_016943 PE=4 SV=1			0	99	IIVLGLLPR				-0.00962586	992.665	497.34	992.675	497.345	2	6	11.1.1.1224.3	23.3602	504.15	339.94	23.42	0.15	256.515
690	2	2	6.522	6.522	6.522	tr|G3I0Q4|G3I0Q4_CRIGR	Platelet-activating factor acetylhydrolase IB subunit beta OS=Cricetulus griseus OX=10029 GN=I79_016943 PE=4 SV=1			0	99	IIVLGLLPR				-0.00962586	992.665	497.34	992.675	497.345	2	7	11.1.1.1226.2	23.4198	504.15	493.76	23.42	0.15	241.704
690	2	2	6.522	6.522	6.522	tr|G3I0Q4|G3I0Q4_CRIGR	Platelet-activating factor acetylhydrolase IB subunit beta OS=Cricetulus griseus OX=10029 GN=I79_016943 PE=4 SV=1			0	99	IIVLGLLPR				-0.00962586	992.665	497.34	992.675	497.345	2	7	11.1.1.1227.2	23.45	504.15	417.82	23.42	0.15	256.465
690	2	2	6.522	6.522	6.522	tr|G3I0Q4|G3I0Q4_CRIGR	Platelet-activating factor acetylhydrolase IB subunit beta OS=Cricetulus griseus OX=10029 GN=I79_016943 PE=4 SV=1			0	99	IIVLGLLPR				-0.0047713	992.67	497.342	992.675	497.345	2	11	16.1.1.1263.4	24.125	2291.38	2267.02	24.12	0.21	618.371
690	2	2	6.522	6.522	6.522	tr|G3I0Q4|G3I0Q4_CRIGR	Platelet-activating factor acetylhydrolase IB subunit beta OS=Cricetulus griseus OX=10029 GN=I79_016943 PE=4 SV=1			0	99	IIVLGLLPR				-0.0047713	992.67	497.342	992.675	497.345	2	10	16.1.1.1265.5	24.1862	2291.38	1791.67	24.12	0.21	472.768
690	2	2	6.522	6.522	6.522	tr|G3I0Q4|G3I0Q4_CRIGR	Platelet-activating factor acetylhydrolase IB subunit beta OS=Cricetulus griseus OX=10029 GN=I79_016943 PE=4 SV=1			0	99	IIVLGLLPR				-0.0047713	992.67	497.342	992.675	497.345	2	10	16.1.1.1260.4	24.0347	2291.38	1356.41	24.12	0.21	465.313
690	2	2	6.522	6.522	6.522	tr|G3I0Q4|G3I0Q4_CRIGR	Platelet-activating factor acetylhydrolase IB subunit beta OS=Cricetulus griseus OX=10029 GN=I79_016943 PE=4 SV=1			0	99	IIVLGLLPR				-0.0047713	992.67	497.342	992.675	497.345	2	10	16.1.1.1262.3	24.0941	2291.38	2247.05	24.12	0.21	582.096
690	2	2	6.522	6.522	6.522	tr|G3I0Q4|G3I0Q4_CRIGR	Platelet-activating factor acetylhydrolase IB subunit beta OS=Cricetulus griseus OX=10029 GN=I79_016943 PE=4 SV=1			0	99	IIVLGLLPR				0.0234296	992.698	497.356	992.675	497.345	2	8	8.1.1.1240.3	23.4745	415.04	367.42	23.5	0.12	166.151
690	2	2	6.522	6.522	6.522	tr|G3I0Q4|G3I0Q4_CRIGR	Platelet-activating factor acetylhydrolase IB subunit beta OS=Cricetulus griseus OX=10029 GN=I79_016943 PE=4 SV=1			0	99	IIVLGLLPR				-0.0047713	992.67	497.342	992.675	497.345	2	8	16.1.1.1259.3	24.0038	2291.38	781.19	24.12	0.21	305.8
690	2	2	6.522	6.522	6.522	tr|G3I0Q4|G3I0Q4_CRIGR	Platelet-activating factor acetylhydrolase IB subunit beta OS=Cricetulus griseus OX=10029 GN=I79_016943 PE=4 SV=1			0	99	IIVLGLLPR				-0.0047713	992.67	497.342	992.675	497.345	2	7	16.1.1.1271.3	24.3672	2291.38	406.61	24.12	0.21	228.145
690	2	2	6.522	6.522	6.522	tr|G3I0Q4|G3I0Q4_CRIGR	Platelet-activating factor acetylhydrolase IB subunit beta OS=Cricetulus griseus OX=10029 GN=I79_016943 PE=4 SV=1			0	97.84	IIVLGLLPR				-0.0047713	992.67	497.342	992.675	497.345	2	6	16.1.1.1268.3	24.2758	2291.38	830.22	24.12	0.21	263.82
691	2	2	3.947	3.947	3.947	tr|G3I0M2|G3I0M2_CRIGR	Platelet-activating factor acetylhydrolase IB subunit gamma OS=Cricetulus griseus OX=10029 GN=I79_016910 PE=4 SV=1			2	99	VVVLGLLPR				-0.00975633	964.634	483.324	964.643	483.329	2	11	16.1.1.1174.6	21.4397	2536.28	2495.37	21.43	0.12	778.485
691	2	2	3.947	3.947	3.947	tr|G3I0M2|G3I0M2_CRIGR	Platelet-activating factor acetylhydrolase IB subunit gamma OS=Cricetulus griseus OX=10029 GN=I79_016910 PE=4 SV=1			0	99	VVVLGLLPR				-0.00975633	964.634	483.324	964.643	483.329	2	10	16.1.1.1173.4	21.4075	2536.28	2320.37	21.43	0.12	807.956
691	2	2	3.947	3.947	3.947	tr|G3I0M2|G3I0M2_CRIGR	Platelet-activating factor acetylhydrolase IB subunit gamma OS=Cricetulus griseus OX=10029 GN=I79_016910 PE=4 SV=1			0	99	VVVLGLLPR				-0.00975633	964.634	483.324	964.643	483.329	2	10	16.1.1.1176.4	21.4992	2536.28	1737.68	21.43	0.12	553.275
691	2	2	3.947	3.947	3.947	tr|G3I0M2|G3I0M2_CRIGR	Platelet-activating factor acetylhydrolase IB subunit gamma OS=Cricetulus griseus OX=10029 GN=I79_016910 PE=4 SV=1			0	99	VVVLGLLPR				-0.0137804	964.63	483.322	964.643	483.329	2	8	7.1.1.1135.2	20.5159	721.82	719.82	20.54	0.15	324.663
691	2	2	3.947	3.947	3.947	tr|G3I0M2|G3I0M2_CRIGR	Platelet-activating factor acetylhydrolase IB subunit gamma OS=Cricetulus griseus OX=10029 GN=I79_016910 PE=4 SV=1			0	99	VVVLGLLPR				-0.00975633	964.634	483.324	964.643	483.329	2	8	16.1.1.1170.5	21.3168	2536.28	725.23	21.43	0.12	316.357
691	2	2	3.947	3.947	3.947	tr|G3I0M2|G3I0M2_CRIGR	Platelet-activating factor acetylhydrolase IB subunit gamma OS=Cricetulus griseus OX=10029 GN=I79_016910 PE=4 SV=1			0	99	VVVLGLLPR				-0.00975633	964.634	483.324	964.643	483.329	2	9	16.1.1.1171.6	21.3483	2536.28	1314.97	21.43	0.12	471.467
691	2	2	3.947	3.947	3.947	tr|G3I0M2|G3I0M2_CRIGR	Platelet-activating factor acetylhydrolase IB subunit gamma OS=Cricetulus griseus OX=10029 GN=I79_016910 PE=4 SV=1			0	99	VVVLGLLPR				-0.0137804	964.63	483.322	964.643	483.329	2	7	7.1.1.1134.2	20.4855	721.82	617.44	20.54	0.15	299.495
691	2	2	3.947	3.947	3.947	tr|G3I0M2|G3I0M2_CRIGR	Platelet-activating factor acetylhydrolase IB subunit gamma OS=Cricetulus griseus OX=10029 GN=I79_016910 PE=4 SV=1			0	98.59	VVVLGLLPR				-0.00975633	964.634	483.324	964.643	483.329	2	7	16.1.1.1179.4	21.5912	2536.28	378.83	21.43	0.12	255.464
692	2	2	6.757	6.757	6.757	tr|G3HZ28|G3HZ28_CRIGR	Twisted gastrulation protein-like 1 OS=Cricetulus griseus OX=10029 GN=I79_016323 PE=4 SV=1			2	99	STVEELHEPIPSLFR				-0.0136946	1752.89	585.304	1752.9	585.309	3	13	7.1.1.1111.8	19.789	5123.41	4655.18	19.81	0.12	2173.67
692	2	2	6.757	6.757	6.757	tr|G3HZ28|G3HZ28_CRIGR	Twisted gastrulation protein-like 1 OS=Cricetulus griseus OX=10029 GN=I79_016323 PE=4 SV=1			0	99	STVEELHEPIPSLFR				-0.0134779	1752.89	585.304	1752.9	585.309	3	11	8.1.1.1123.10	19.9667	4321.51	3297.22	19.92	0.12	1145.94
692	2	2	6.757	6.757	6.757	tr|G3HZ28|G3HZ28_CRIGR	Twisted gastrulation protein-like 1 OS=Cricetulus griseus OX=10029 GN=I79_016323 PE=4 SV=1			0	99	STVEELHEPIPSLFR				0.00412028	1752.91	585.31	1752.9	585.309	3	12	11.1.1.1106.7	19.8133	3722.29	3438.36	19.84	0.12	1271.79
692	2	2	6.757	6.757	6.757	tr|G3HZ28|G3HZ28_CRIGR	Twisted gastrulation protein-like 1 OS=Cricetulus griseus OX=10029 GN=I79_016323 PE=4 SV=1			0	99	STVEELHEPIPSLFR				0.00412028	1752.91	585.31	1752.9	585.309	3	8	11.1.1.1107.7	19.844	3722.29	3637.82	19.84	0.12	1467.62
692	2	2	6.757	6.757	6.757	tr|G3HZ28|G3HZ28_CRIGR	Twisted gastrulation protein-like 1 OS=Cricetulus griseus OX=10029 GN=I79_016323 PE=4 SV=1			0	99	STVEELHEPIPSLFR				-0.00863693	1752.9	585.306	1752.9	585.309	3	8	12.1.1.1140.6	20.2096	2859.05	2823.69	20.2	0.12	1118.78
692	2	2	6.757	6.757	6.757	tr|G3HZ28|G3HZ28_CRIGR	Twisted gastrulation protein-like 1 OS=Cricetulus griseus OX=10029 GN=I79_016323 PE=4 SV=1			0	99	STVEELHEPIPSLFR				-0.00863693	1752.9	585.306	1752.9	585.309	3	7	12.1.1.1141.7	20.2412	2859.05	2537.6	20.2	0.12	841.58
692	2	2	6.757	6.757	6.757	tr|G3HZ28|G3HZ28_CRIGR	Twisted gastrulation protein-like 1 OS=Cricetulus griseus OX=10029 GN=I79_016323 PE=4 SV=1			0	99	STVEELHEPIPSLFR				-0.00863693	1752.9	585.306	1752.9	585.309	3	8	12.1.1.1142.8	20.2728	2859.05	1844.76	20.2	0.12	633.482
692	2	2	6.757	6.757	6.757	tr|G3HZ28|G3HZ28_CRIGR	Twisted gastrulation protein-like 1 OS=Cricetulus griseus OX=10029 GN=I79_016323 PE=4 SV=1			0	99	STVEELHEPIPSLFR				-0.000746747	1752.9	585.309	1752.9	585.309	3	10	13.1.1.1158.7	20.4701	2151.53	2054.58	20.46	0.12	857.291
692	2	2	6.757	6.757	6.757	tr|G3HZ28|G3HZ28_CRIGR	Twisted gastrulation protein-like 1 OS=Cricetulus griseus OX=10029 GN=I79_016323 PE=4 SV=1			0	99	STVEELHEPIPSLFR				0.00148613	1752.91	585.309	1752.9	585.309	3	12	20.1.1.1142.4	20.3072	12715.3	7726.63	20.36	0.12	1765.97
692	2	2	6.757	6.757	6.757	tr|G3HZ28|G3HZ28_CRIGR	Twisted gastrulation protein-like 1 OS=Cricetulus griseus OX=10029 GN=I79_016323 PE=4 SV=1			0	99	STVEELHEPIPSLFR				0.00148613	1752.91	585.309	1752.9	585.309	3	15	20.1.1.1143.4	20.3378	12715.3	11259.6	20.36	0.12	2741.38
692	2	2	6.757	6.757	6.757	tr|G3HZ28|G3HZ28_CRIGR	Twisted gastrulation protein-like 1 OS=Cricetulus griseus OX=10029 GN=I79_016323 PE=4 SV=1			0	99	STVEELHEPIPSLFR				0.00148613	1752.91	585.309	1752.9	585.309	3	11	20.1.1.1146.4	20.4285	12715.3	7426.97	20.36	0.12	1722.4
692	2	2	6.757	6.757	6.757	tr|G3HZ28|G3HZ28_CRIGR	Twisted gastrulation protein-like 1 OS=Cricetulus griseus OX=10029 GN=I79_016323 PE=4 SV=1			0	99	STVEELHEPIPSLFR				-0.000746747	1752.9	585.309	1752.9	585.309	3	9	13.1.1.1155.8	20.3791	2151.53	1009.56	20.46	0.12	503.39
692	2	2	6.757	6.757	6.757	tr|G3HZ28|G3HZ28_CRIGR	Twisted gastrulation protein-like 1 OS=Cricetulus griseus OX=10029 GN=I79_016323 PE=4 SV=1			0	99	STVEELHEPIPSLFR				-0.000746747	1752.9	585.309	1752.9	585.309	3	9	13.1.1.1156.6	20.4082	2151.53	1590.07	20.46	0.12	740.508
692	2	2	6.757	6.757	6.757	tr|G3HZ28|G3HZ28_CRIGR	Twisted gastrulation protein-like 1 OS=Cricetulus griseus OX=10029 GN=I79_016323 PE=4 SV=1			0	99	STVEELHEPIPSLFR				0.00148613	1752.91	585.309	1752.9	585.309	3	13	20.1.1.1144.5	20.369	12715.3	12402.3	20.36	0.12	2760.76
692	2	2	6.757	6.757	6.757	tr|G3HZ28|G3HZ28_CRIGR	Twisted gastrulation protein-like 1 OS=Cricetulus griseus OX=10029 GN=I79_016323 PE=4 SV=1			0	99	STVEELHEPIPSLFR				-0.0136946	1752.89	585.304	1752.9	585.309	3	10	7.1.1.1113.9	19.8513	5123.41	4362.69	19.81	0.12	1901.68
692	2	2	6.757	6.757	6.757	tr|G3HZ28|G3HZ28_CRIGR	Twisted gastrulation protein-like 1 OS=Cricetulus griseus OX=10029 GN=I79_016323 PE=4 SV=1			0	99	STVEELHEPIPSLFR				0.00311109	1752.91	585.31	1752.9	585.309	3	11	9.1.1.1139.6	20.4142	3639.21	3329.01	20.44	0.12	1215.54
692	2	2	6.757	6.757	6.757	tr|G3HZ28|G3HZ28_CRIGR	Twisted gastrulation protein-like 1 OS=Cricetulus griseus OX=10029 GN=I79_016323 PE=4 SV=1			0	99	STVEELHEPIPSLFR				-0.0136946	1752.89	585.304	1752.9	585.309	3	10	7.1.1.1110.5	19.7559	5123.41	3293.93	19.81	0.12	1458.97
692	2	2	6.757	6.757	6.757	tr|G3HZ28|G3HZ28_CRIGR	Twisted gastrulation protein-like 1 OS=Cricetulus griseus OX=10029 GN=I79_016323 PE=4 SV=1			0	99	STVEELHEPIPSLFR				-0.00811396	1752.9	585.306	1752.9	585.309	3	10	19.1.1.1130.5	20.1347	3767.17	2240	20.19	0.12	703.932
692	2	2	6.757	6.757	6.757	tr|G3HZ28|G3HZ28_CRIGR	Twisted gastrulation protein-like 1 OS=Cricetulus griseus OX=10029 GN=I79_016323 PE=4 SV=1			0	99	STVEELHEPIPSLFR				0.00311109	1752.91	585.31	1752.9	585.309	3	11	9.1.1.1141.7	20.4761	3639.21	2867.62	20.44	0.12	944.653
692	2	2	6.757	6.757	6.757	tr|G3HZ28|G3HZ28_CRIGR	Twisted gastrulation protein-like 1 OS=Cricetulus griseus OX=10029 GN=I79_016323 PE=4 SV=1			0	99	STVEELHEPIPSLFR				-0.0134779	1752.89	585.304	1752.9	585.309	3	9	8.1.1.1120.7	19.872	4321.51	3122.85	19.92	0.12	1049.43
692	2	2	6.757	6.757	6.757	tr|G3HZ28|G3HZ28_CRIGR	Twisted gastrulation protein-like 1 OS=Cricetulus griseus OX=10029 GN=I79_016323 PE=4 SV=1			0	99	STVEELHEPIPSLFR				0.00311109	1752.91	585.31	1752.9	585.309	3	9	9.1.1.1138.5	20.3827	3639.21	2557.15	20.44	0.12	1014.75
692	2	2	6.757	6.757	6.757	tr|G3HZ28|G3HZ28_CRIGR	Twisted gastrulation protein-like 1 OS=Cricetulus griseus OX=10029 GN=I79_016323 PE=4 SV=1			0	99	STVEELHEPIPSLFR				0.00148613	1752.91	585.309	1752.9	585.309	3	10	20.1.1.1149.5	20.52	12715.3	1651.56	20.36	0.12	1365.7
692	2	2	6.757	6.757	6.757	tr|G3HZ28|G3HZ28_CRIGR	Twisted gastrulation protein-like 1 OS=Cricetulus griseus OX=10029 GN=I79_016323 PE=4 SV=1			0	97.56	STVEELHEPIPSLFR				-0.0136946	1752.89	585.304	1752.9	585.309	3	8	7.1.1.1117.7	19.9725	5123.41	656.99	19.81	0.12	652.591
692	2	2	6.757	6.757	6.757	tr|G3HZ28|G3HZ28_CRIGR	Twisted gastrulation protein-like 1 OS=Cricetulus griseus OX=10029 GN=I79_016323 PE=4 SV=1			0	96.13	STVEELHEPIPSLFR				-0.00433542	1752.9	585.307	1752.9	585.309	3	8	21.1.1.1088.4	20.6732	1300.99	1275.65	20.67	0.15	499.237
692	2	2	6.757	6.757	6.757	tr|G3HZ28|G3HZ28_CRIGR	Twisted gastrulation protein-like 1 OS=Cricetulus griseus OX=10029 GN=I79_016323 PE=4 SV=1			0	92.91	STVEELHEPIPSLFR				0.00148613	1752.91	585.309	1752.9	585.309	3	8	20.1.1.1149.4	20.5191	12715.3	1668.37	20.36	0.12	890.064
692	2	2	6.757	6.757	6.757	tr|G3HZ28|G3HZ28_CRIGR	Twisted gastrulation protein-like 1 OS=Cricetulus griseus OX=10029 GN=I79_016323 PE=4 SV=1			0	90.18	STVEELHEPIPSLFR				-0.0134779	1752.89	585.304	1752.9	585.309	3	7	8.1.1.1121.7	19.9027	4321.51	3998.15	19.92	0.12	1341.43
692	2	2	6.757	6.757	6.757	tr|G3HZ28|G3HZ28_CRIGR	Twisted gastrulation protein-like 1 OS=Cricetulus griseus OX=10029 GN=I79_016323 PE=4 SV=1			0	89.23	STVEELHEPIPSLFR				-0.000746747	1752.9	585.309	1752.9	585.309	3	7	13.1.1.1161.8	20.5629	2151.53	798.17	20.46	0.12	382.604
692	2	2	6.757	6.757	6.757	tr|G3HZ28|G3HZ28_CRIGR	Twisted gastrulation protein-like 1 OS=Cricetulus griseus OX=10029 GN=I79_016323 PE=4 SV=1			0	88.91	STVEELHEPIPSLFR				0.00148613	1752.91	585.309	1752.9	585.309	3	6	20.1.1.1140.3	20.2456	12715.3	1584.3	20.36	0.12	334.27
692	2	2	6.757	6.757	6.757	tr|G3HZ28|G3HZ28_CRIGR	Twisted gastrulation protein-like 1 OS=Cricetulus griseus OX=10029 GN=I79_016323 PE=4 SV=1			0	86.99	STVEELHEPIPSLFR				0.00311109	1752.91	585.31	1752.9	585.309	3	8	9.1.1.1144.8	20.5689	3639.21	739.9	20.44	0.12	336.371
692	2	2	6.757	6.757	6.757	tr|G3HZ28|G3HZ28_CRIGR	Twisted gastrulation protein-like 1 OS=Cricetulus griseus OX=10029 GN=I79_016323 PE=4 SV=1			0	64.77	STVEELHEPIPSLFR				-0.0134779	1752.89	585.304	1752.9	585.309	3	6	8.1.1.1126.10	20.0592	4321.51	667.45	19.92	0.12	524.455
692	2	2	6.757	6.757	6.757	tr|G3HZ28|G3HZ28_CRIGR	Twisted gastrulation protein-like 1 OS=Cricetulus griseus OX=10029 GN=I79_016323 PE=4 SV=1			0	53.06	STVEELHEPIPSLFR				-0.0136946	1752.89	585.304	1752.9	585.309	3	7	7.1.1.1116.8	19.9426	5123.41	1077.62	19.81	0.12	721.995
692	2	2	6.757	6.757	6.757	tr|G3HZ28|G3HZ28_CRIGR	Twisted gastrulation protein-like 1 OS=Cricetulus griseus OX=10029 GN=I79_016323 PE=4 SV=1			0	46.67	STVEELHEPIPSLFR				0.00412028	1752.91	585.31	1752.9	585.309	3	7	11.1.1.1109.11	19.9086	3722.29	2228.42	19.84	0.12	883.709
692	2	2	6.757	6.757	6.757	tr|G3HZ28|G3HZ28_CRIGR	Twisted gastrulation protein-like 1 OS=Cricetulus griseus OX=10029 GN=I79_016323 PE=4 SV=1			0	18.78	STVEELHEPIPSLFR				-0.00433542	1752.9	585.307	1752.9	585.309	3	4	21.1.1.1091.6	20.7657	1300.99	633.05	20.67	0.15	317.458
693	2	2	8.475	8.475	8.475	tr|G3HXZ3|G3HXZ3_CRIGR	Tetraspanin OS=Cricetulus griseus OX=10029 GN=I79_015909 PE=3 SV=1			2	99	QFYDQALQQAVVDDDANNAK				-0.010649	2252.02	1127.02	2252.03	1127.02	2	16	22.1.1.1045.21	17.4805	1856.65	1343.48	17.43	0.12	997.14
693	2	2	8.475	8.475	8.475	tr|G3HXZ3|G3HXZ3_CRIGR	Tetraspanin OS=Cricetulus griseus OX=10029 GN=I79_015909 PE=3 SV=1			0	99	QFYDQALQQAVVDDDANNAK				0.0130198	2252.05	751.69	2252.03	751.685	3	20	22.1.1.1042.16	17.3854	3620.45	2784.7	17.43	0.15	2710.1
693	2	2	8.475	8.475	8.475	tr|G3HXZ3|G3HXZ3_CRIGR	Tetraspanin OS=Cricetulus griseus OX=10029 GN=I79_015909 PE=3 SV=1			0	99	QFYDQALQQAVVDDDANNAK				0.0130198	2252.05	751.69	2252.03	751.685	3	18	22.1.1.1043.11	17.4117	3620.45	3357.22	17.43	0.15	3171.19
693	2	2	8.475	8.475	8.475	tr|G3HXZ3|G3HXZ3_CRIGR	Tetraspanin OS=Cricetulus griseus OX=10029 GN=I79_015909 PE=3 SV=1			0	99	QFYDQALQQAVVDDDANNAK				-0.010649	2252.02	1127.02	2252.03	1127.02	2	10	22.1.1.1044.21	17.4501	1856.65	1672.8	17.43	0.12	1215.89
693	2	2	8.475	8.475	8.475	tr|G3HXZ3|G3HXZ3_CRIGR	Tetraspanin OS=Cricetulus griseus OX=10029 GN=I79_015909 PE=3 SV=1			0	99	QFYDQALQQAVVDDDANNAK				0.0130198	2252.05	751.69	2252.03	751.685	3	13	22.1.1.1046.10	17.5015	3620.45	2350.71	17.43	0.15	1759.17
693	2	2	8.475	8.475	8.475	tr|G3HXZ3|G3HXZ3_CRIGR	Tetraspanin OS=Cricetulus griseus OX=10029 GN=I79_015909 PE=3 SV=1			0	99	QFYDQALQQAVVDDDANNAK				0.0130198	2252.05	751.69	2252.03	751.685	3	11	22.1.1.1047.15	17.5358	3620.45	1490.68	17.43	0.15	1162.95
693	2	2	8.475	8.475	8.475	tr|G3HXZ3|G3HXZ3_CRIGR	Tetraspanin OS=Cricetulus griseus OX=10029 GN=I79_015909 PE=3 SV=1			0	99	QFYDQALQQAVVDDDANNAK	Gln->pyro-Glu@N-term			0.0116925	2235.02	746.014	2235.01	746.01	3	15	22.1.1.1188.12	21.7879	1867.29	919.73	21.87	0.15	802.702
693	2	2	8.475	8.475	8.475	tr|G3HXZ3|G3HXZ3_CRIGR	Tetraspanin OS=Cricetulus griseus OX=10029 GN=I79_015909 PE=3 SV=1			0	99	QFYDQALQQAVVDDDANNAK	Gln->pyro-Glu@N-term			0.0116925	2235.02	746.014	2235.01	746.01	3	12	22.1.1.1189.13	21.8189	1867.29	1409.93	21.87	0.15	1292.95
693	2	2	8.475	8.475	8.475	tr|G3HXZ3|G3HXZ3_CRIGR	Tetraspanin OS=Cricetulus griseus OX=10029 GN=I79_015909 PE=3 SV=1			0	99	QFYDQALQQAVVDDDANNAK	Gln->pyro-Glu@N-term			0.000988058	2235.01	1118.51	2235.01	1118.51	2	16	22.1.1.1190.21	21.8558	833.03	809.47	21.87	0.12	705.933
693	2	2	8.475	8.475	8.475	tr|G3HXZ3|G3HXZ3_CRIGR	Tetraspanin OS=Cricetulus griseus OX=10029 GN=I79_015909 PE=3 SV=1			0	99	QFYDQALQQAVVDDDANNAK	Gln->pyro-Glu@N-term			0.0116925	2235.02	746.014	2235.01	746.01	3	16	22.1.1.1191.13	21.879	1867.29	1793.69	21.87	0.15	1482.83
693	2	2	8.475	8.475	8.475	tr|G3HXZ3|G3HXZ3_CRIGR	Tetraspanin OS=Cricetulus griseus OX=10029 GN=I79_015909 PE=3 SV=1			0	99	QFYDQALQQAVVDDDANNAK	Gln->pyro-Glu@N-term			0.000988058	2235.01	1118.51	2235.01	1118.51	2	17	22.1.1.1192.21	21.9159	833.03	564.63	21.87	0.12	640.837
693	2	2	8.475	8.475	8.475	tr|G3HXZ3|G3HXZ3_CRIGR	Tetraspanin OS=Cricetulus griseus OX=10029 GN=I79_015909 PE=3 SV=1			0	99	QFYDQALQQAVVDDDANNAK	Gln->pyro-Glu@N-term			0.000988058	2235.01	1118.51	2235.01	1118.51	2	14	22.1.1.1193.20	21.9455	833.03	391.69	21.87	0.12	499.087
693	2	2	8.475	8.475	8.475	tr|G3HXZ3|G3HXZ3_CRIGR	Tetraspanin OS=Cricetulus griseus OX=10029 GN=I79_015909 PE=3 SV=1			0	99	QFYDQALQQAVVDDDANNAK	Gln->pyro-Glu@N-term			0.0116925	2235.02	746.014	2235.01	746.01	3	14	22.1.1.1194.9	21.9664	1867.29	835.85	21.87	0.15	732.402
694	2	2	4.451	4.451	4.451	tr|G3HXU8|G3HXU8_CRIGR	Fibroblast growth factor OS=Cricetulus griseus OX=10029 GN=I79_015863 PE=3 SV=1			2	99	DHDNQEIAVPVANLR				0.000869098	1689.84	564.289	1689.84	564.288	3	13	22.1.1.962.4	14.9611	2967.54	763.11	15.08	0.15	848.935
694	2	2	4.451	4.451	4.451	tr|G3HXU8|G3HXU8_CRIGR	Fibroblast growth factor OS=Cricetulus griseus OX=10029 GN=I79_015863 PE=3 SV=1			0	99	DHDNQEIAVPVANLR				0.000869098	1689.84	564.289	1689.84	564.288	3	15	22.1.1.963.5	14.9921	2967.54	1367.96	15.08	0.15	1050.78
695	2	2	6.019	6.019	6.019	tr|G3HWS3|G3HWS3_CRIGR	Ras-related protein Rab-2B OS=Cricetulus griseus OX=10029 GN=I79_015421 PE=4 SV=1			2	99	LQIWDTAGQESFR				-6.11007e-05	1549.75	775.884	1549.75	775.884	2	10	20.1.1.1070.19	18.1319	1138.6	1104.34	18.14	0.18	837.477
695	2	2	6.019	6.019	6.019	tr|G3HWS3|G3HWS3_CRIGR	Ras-related protein Rab-2B OS=Cricetulus griseus OX=10029 GN=I79_015421 PE=4 SV=1			0	99	LQIWDTAGQESFR				-6.11007e-05	1549.75	775.884	1549.75	775.884	2	11	20.1.1.1069.14	18.0975	1138.6	923.19	18.14	0.18	944.553
696	2	2	4.198	4.198	4.198	tr|G3HWB6|G3HWB6_CRIGR	NACHT, LRR and PYD domains-containing protein 9A OS=Cricetulus griseus OX=10029 GN=I79_015269 PE=4 SV=1			2	99	VLGLDKSASSKESQMLLEGVEK			missed K-S@6; missed K-E@11	0.0168175	2347.25	783.423	2347.23	783.417	3	9	17.1.1.1281.15	22.7856	9277.11	3518.91	22.89	0.15	2591.57
696	2	2	4.198	4.198	4.198	tr|G3HWB6|G3HWB6_CRIGR	NACHT, LRR and PYD domains-containing protein 9A OS=Cricetulus griseus OX=10029 GN=I79_015269 PE=4 SV=1			0	99	VLGLDKSASSKESQMLLEGVEK			missed K-S@6; missed K-E@11	0.00723038	2347.24	1174.63	2347.23	1174.62	2	8	17.1.1.1285.21	22.9101	3630.56	3328.45	22.89	0.12	1822.22
696	2	2	4.198	4.198	4.198	tr|G3HWB6|G3HWB6_CRIGR	NACHT, LRR and PYD domains-containing protein 9A OS=Cricetulus griseus OX=10029 GN=I79_015269 PE=4 SV=1			0	53.65	VLGLDKSASSKESQMLLEGVEK			missed K-S@6; missed K-E@11	0.0133445	2347.24	783.422	2347.23	783.417	3	9	18.1.1.1225.16	22.6057	17786.8	1658.7	22.8	0.15	1365
696	2	2	4.198	4.198	4.198	tr|G3HWB6|G3HWB6_CRIGR	NACHT, LRR and PYD domains-containing protein 9A OS=Cricetulus griseus OX=10029 GN=I79_015269 PE=4 SV=1			0	40.04	VLGLDKSASSKESQMLLEGVEK			missed K-S@6; missed K-E@11	0.00398012	2347.23	783.419	2347.23	783.417	3	8	11.1.1.1198.18	22.5909	8350.53	3343.91	22.51	0.12	2634.45
696	2	2	4.198	4.198	4.198	tr|G3HWB6|G3HWB6_CRIGR	NACHT, LRR and PYD domains-containing protein 9A OS=Cricetulus griseus OX=10029 GN=I79_015269 PE=4 SV=1			0	32.48	VLGLDKSASSKESQMLLEGVEK			missed K-S@6; missed K-E@11	0.0133445	2347.24	783.422	2347.23	783.417	3	7	18.1.1.1222.17	22.5161	17786.8	1668.02	22.8	0.15	1441.65
696	2	2	4.198	4.198	4.198	tr|G3HWB6|G3HWB6_CRIGR	NACHT, LRR and PYD domains-containing protein 9A OS=Cricetulus griseus OX=10029 GN=I79_015269 PE=4 SV=1			0	31.61	VLGLDKSASSKESQMLLEGVEK			missed K-S@6; missed K-E@11	0.0133445	2347.24	783.422	2347.23	783.417	3	7	18.1.1.1237.17	22.9668	17786.8	3710.45	22.8	0.15	2277.49
696	2	2	4.198	4.198	4.198	tr|G3HWB6|G3HWB6_CRIGR	NACHT, LRR and PYD domains-containing protein 9A OS=Cricetulus griseus OX=10029 GN=I79_015269 PE=4 SV=1			0	27.71	VLGLDKSASSKESQMLLEGVEK			missed K-S@6; missed K-E@11	0.0133445	2347.24	783.422	2347.23	783.417	3	10	18.1.1.1234.14	22.8735	17786.8	13391.9	22.8	0.15	7674.16
696	2	2	4.198	4.198	4.198	tr|G3HWB6|G3HWB6_CRIGR	NACHT, LRR and PYD domains-containing protein 9A OS=Cricetulus griseus OX=10029 GN=I79_015269 PE=4 SV=1			0	21.33	VLGLDKSASSKESQMLLEGVEK			missed K-S@6; missed K-E@11	0.010046	2347.24	783.421	2347.23	783.417	3	10	7.1.1.1201.14	22.4967	4739.6	4602.61	22.51	0.12	5728.65
696	2	2	4.198	4.198	4.198	tr|G3HWB6|G3HWB6_CRIGR	NACHT, LRR and PYD domains-containing protein 9A OS=Cricetulus griseus OX=10029 GN=I79_015269 PE=4 SV=1			0	20.45	VLGLDKSASSKESQMLLEGVEK			missed K-S@6; missed K-E@11	0.0201033	2347.25	783.424	2347.23	783.417	3	8	9.1.1.1219.18	22.8438	4868.35	4866.91	22.85	0.15	3425.86
696	2	2	4.198	4.198	4.198	tr|G3HWB6|G3HWB6_CRIGR	NACHT, LRR and PYD domains-containing protein 9A OS=Cricetulus griseus OX=10029 GN=I79_015269 PE=4 SV=1			0	19.98	VLGLDKSASSKESQMLLEGVEK			missed K-S@6; missed K-E@11	0.00690117	2347.24	783.42	2347.23	783.417	3	5	13.1.1.1240.17	22.9616	2399.72	924.83	22.86	0.12	819.664
696	2	2	4.198	4.198	4.198	tr|G3HWB6|G3HWB6_CRIGR	NACHT, LRR and PYD domains-containing protein 9A OS=Cricetulus griseus OX=10029 GN=I79_015269 PE=4 SV=1			0	17.02	VLGLDKSASSKESQMLLEGVEK			missed K-S@6; missed K-E@11	0.0129669	2347.24	1174.63	2347.23	1174.62	2	6	18.1.1.1236.21	22.9398	7933.27	2180.19	22.8	0.15	1113.67
696	2	2	4.198	4.198	4.198	tr|G3HWB6|G3HWB6_CRIGR	NACHT, LRR and PYD domains-containing protein 9A OS=Cricetulus griseus OX=10029 GN=I79_015269 PE=4 SV=1			0	16.79	VLGLDKSASSKESQMLLEGVEK			missed K-S@6; missed K-E@11	0.0133445	2347.24	783.422	2347.23	783.417	3	8	18.1.1.1229.18	22.7273	17786.8	8630.97	22.8	0.15	5357.68
697	2	2	5.474	5.474	5.474	tr|G3HW66|G3HW66_CRIGR	Multiple inositol polyphosphate phosphatase 1 OS=Cricetulus griseus OX=10029 GN=I79_015216 PE=3 SV=1			2	99	SSCTLFQDIFLHLDK	Propionamide(C)@3			0.0021236	1836.91	613.311	1836.91	613.31	3	7	17.1.1.1469.2	28.4663	1152.27	991.9	28.49	0.12	303.798
698	2	2	14.12	14.12	14.12	tr|G3HUD4|G3HUD4_CRIGR	Proteasome activator complex subunit 1 OS=Cricetulus griseus OX=10029 GN=I79_014542 PE=4 SV=1			2	99	NAYAVLYDIILK				-0.00665428	1394.77	698.394	1394.78	698.398	2	9	11.1.1.1393.7	28.5002	506.28	301.98	28.55	0.15	423.583
698	2	2	14.12	14.12	14.12	tr|G3HUD4|G3HUD4_CRIGR	Proteasome activator complex subunit 1 OS=Cricetulus griseus OX=10029 GN=I79_014542 PE=4 SV=1			0	99	NAYAVLYDIILK				-0.00665428	1394.77	698.394	1394.78	698.398	2	12	11.1.1.1394.6	28.53	506.28	430.71	28.55	0.15	470.867
698	2	2	14.12	14.12	14.12	tr|G3HUD4|G3HUD4_CRIGR	Proteasome activator complex subunit 1 OS=Cricetulus griseus OX=10029 GN=I79_014542 PE=4 SV=1			0	99	NAYAVLYDIILK				-0.00665428	1394.77	698.394	1394.78	698.398	2	11	11.1.1.1396.5	28.5904	506.28	466.25	28.55	0.15	427.786
698	2	2	14.12	14.12	14.12	tr|G3HUD4|G3HUD4_CRIGR	Proteasome activator complex subunit 1 OS=Cricetulus griseus OX=10029 GN=I79_014542 PE=4 SV=1			0	99	NAYAVLYDIILK				-0.00310987	1394.78	698.396	1394.78	698.398	2	10	18.1.1.1429.7	28.7549	1106.76	599.06	28.84	0.16	480.273
698	2	2	14.12	14.12	14.12	tr|G3HUD4|G3HUD4_CRIGR	Proteasome activator complex subunit 1 OS=Cricetulus griseus OX=10029 GN=I79_014542 PE=4 SV=1			0	99	NAYAVLYDIILK				-0.00310987	1394.78	698.396	1394.78	698.398	2	11	18.1.1.1430.5	28.7845	1106.76	863.22	28.84	0.16	668.407
698	2	2	14.12	14.12	14.12	tr|G3HUD4|G3HUD4_CRIGR	Proteasome activator complex subunit 1 OS=Cricetulus griseus OX=10029 GN=I79_014542 PE=4 SV=1			0	99	NAYAVLYDIILK				-0.00310987	1394.78	698.396	1394.78	698.398	2	13	18.1.1.1432.6	28.8473	1106.76	1074.5	28.84	0.16	714.489
698	2	2	14.12	14.12	14.12	tr|G3HUD4|G3HUD4_CRIGR	Proteasome activator complex subunit 1 OS=Cricetulus griseus OX=10029 GN=I79_014542 PE=4 SV=1			0	99	NAYAVLYDIILK				-0.00310987	1394.78	698.396	1394.78	698.398	2	12	18.1.1.1433.6	28.878	1106.76	907.09	28.84	0.16	715.64
698	2	2	14.12	14.12	14.12	tr|G3HUD4|G3HUD4_CRIGR	Proteasome activator complex subunit 1 OS=Cricetulus griseus OX=10029 GN=I79_014542 PE=4 SV=1			0	99	NAYAVLYDIILK				0.00169397	1394.78	698.399	1394.78	698.398	2	10	12.1.1.1420.9	28.7229	556.84	446.85	28.77	0.18	382.604
698	2	2	14.12	14.12	14.12	tr|G3HUD4|G3HUD4_CRIGR	Proteasome activator complex subunit 1 OS=Cricetulus griseus OX=10029 GN=I79_014542 PE=4 SV=1			0	99	NAYAVLYDIILK				0.00169397	1394.78	698.399	1394.78	698.398	2	9	12.1.1.1422.7	28.7827	556.84	532.44	28.77	0.18	360.538
698	2	2	14.12	14.12	14.12	tr|G3HUD4|G3HUD4_CRIGR	Proteasome activator complex subunit 1 OS=Cricetulus griseus OX=10029 GN=I79_014542 PE=4 SV=1			0	99	NAYAVLYDIILK				0.0626136	1394.84	698.429	1394.78	698.398	2	9	19.1.1.1418.3	28.8389	66.33	65.74	28.8	0.22	304.849
698	2	2	14.12	14.12	14.12	tr|G3HUD4|G3HUD4_CRIGR	Proteasome activator complex subunit 1 OS=Cricetulus griseus OX=10029 GN=I79_014542 PE=4 SV=1			0	98.81	NAYAVLYDIILK				-0.0160834	1394.76	698.39	1394.78	698.398	2	8	8.1.1.1408.11	28.6147	501.4	472.73	28.63	0.15	380.503
698	2	2	14.12	14.12	14.12	tr|G3HUD4|G3HUD4_CRIGR	Proteasome activator complex subunit 1 OS=Cricetulus griseus OX=10029 GN=I79_014542 PE=4 SV=1			0	98.8	NAYAVLYDIILK				0.00169397	1394.78	698.399	1394.78	698.398	2	9	12.1.1.1419.8	28.6913	556.84	322.53	28.77	0.18	327.965
698	2	2	14.12	14.12	14.12	tr|G3HUD4|G3HUD4_CRIGR	Proteasome activator complex subunit 1 OS=Cricetulus griseus OX=10029 GN=I79_014542 PE=4 SV=1			0	88.65	NAYAVLYDIILK				0.0468126	1394.83	698.421	1394.78	698.398	2	8	7.1.1.1400.9	28.5594	220.64	210.82	28.58	0.18	422.532
698	2	2	14.12	14.12	14.12	tr|G3HUD4|G3HUD4_CRIGR	Proteasome activator complex subunit 1 OS=Cricetulus griseus OX=10029 GN=I79_014542 PE=4 SV=1			0	81.99	NAYAVLYDIILK				0.0468126	1394.83	698.421	1394.78	698.398	2	7	7.1.1.1399.6	28.5264	220.64	172.03	28.58	0.18	376.3
698	2	2	14.12	14.12	14.12	tr|G3HUD4|G3HUD4_CRIGR	Proteasome activator complex subunit 1 OS=Cricetulus griseus OX=10029 GN=I79_014542 PE=4 SV=1			0	69.17	NAYAVLYDIILK				0.0468126	1394.83	698.421	1394.78	698.398	2	7	7.1.1.1402.7	28.6191	220.64	205.91	28.58	0.18	325.864
698	2	2	14.12	14.12	14.12	tr|G3HUD4|G3HUD4_CRIGR	Proteasome activator complex subunit 1 OS=Cricetulus griseus OX=10029 GN=I79_014542 PE=4 SV=1			0	36.11	NAYAVLYDIILK				-0.00310987	1394.78	698.396	1394.78	698.398	2	6	18.1.1.1437.7	29.0018	1106.76	220.4	28.84	0.16	517.1
698	2	2	14.12	14.12	14.12	tr|G3HUD4|G3HUD4_CRIGR	Proteasome activator complex subunit 1 OS=Cricetulus griseus OX=10029 GN=I79_014542 PE=4 SV=1			0	33.32	NAYAVLYDIILK				-0.0160834	1394.76	698.39	1394.78	698.398	2	5	8.1.1.1407.8	28.5817	501.4	364.15	28.63	0.15	346.879
699	2	2	6.402	6.402	6.402	tr|G3HT82|G3HT82_CRIGR	Epsilon-sarcoglycan OS=Cricetulus griseus OX=10029 GN=I79_014103 PE=4 SV=1			2	99	NMNVEEILASEVLGDFLGAVK				0.0587034	2247.2	750.075	2247.15	750.056	3	20	11.1.1.1741.2	38.6914	320.76	316.33	38.73	0.15	216.958
699	2	2	6.402	6.402	6.402	tr|G3HT82|G3HT82_CRIGR	Epsilon-sarcoglycan OS=Cricetulus griseus OX=10029 GN=I79_014103 PE=4 SV=1			0	99	NMNVEEILASEVLGDFLGAVK				0.0587034	2247.2	750.075	2247.15	750.056	3	21	11.1.1.1744.2	38.7667	320.76	221.8	38.73	0.15	211.907
699	2	2	6.402	6.402	6.402	tr|G3HT82|G3HT82_CRIGR	Epsilon-sarcoglycan OS=Cricetulus griseus OX=10029 GN=I79_014103 PE=4 SV=1			0	99	NMNVEEILASEVLGDFLGAVK	Oxidation(M)@2			0.000376132	2263.14	755.388	2263.14	755.387	3	15	18.1.1.1702.5	36.9991	316.4	232.44	37.05	0.24	246.619
699	2	2	6.402	6.402	6.402	tr|G3HT82|G3HT82_CRIGR	Epsilon-sarcoglycan OS=Cricetulus griseus OX=10029 GN=I79_014103 PE=4 SV=1			0	99	NMNVEEILASEVLGDFLGAVK	Oxidation(M)@2			0.000376132	2263.14	755.388	2263.14	755.387	3	17	18.1.1.1703.5	37.0333	316.4	294.42	37.05	0.24	252.411
699	2	2	6.402	6.402	6.402	tr|G3HT82|G3HT82_CRIGR	Epsilon-sarcoglycan OS=Cricetulus griseus OX=10029 GN=I79_014103 PE=4 SV=1			0	99	NMNVEEILASEVLGDFLGAVK	Oxidation(M)@2			0.000376132	2263.14	755.388	2263.14	755.387	3	20	18.1.1.1705.4	37.0972	316.4	290.8	37.05	0.24	245.743
699	2	2	6.402	6.402	6.402	tr|G3HT82|G3HT82_CRIGR	Epsilon-sarcoglycan OS=Cricetulus griseus OX=10029 GN=I79_014103 PE=4 SV=1			0	99	NMNVEEILASEVLGDFLGAVK	Oxidation(M)@2			0.000376132	2263.14	755.388	2263.14	755.387	3	19	18.1.1.1708.4	37.1885	316.4	184.79	37.05	0.24	183.899
699	2	2	6.402	6.402	6.402	tr|G3HT82|G3HT82_CRIGR	Epsilon-sarcoglycan OS=Cricetulus griseus OX=10029 GN=I79_014103 PE=4 SV=1			0	99	NMNVEEILASEVLGDFLGAVK				-0.00425056	2247.14	750.054	2247.15	750.056	3	19	18.1.1.1791.2	38.7876	260.44	254.36	38.79	0.19	169.577
700	2	2	2.857	2.857	2.857	tr|G3HR96|G3HR96_CRIGR	Bleomycin hydrolase OS=Cricetulus griseus OX=10029 GN=I79_013360 PE=4 SV=1			2	99	DGEAVWFGCDVGK	Propionamide(C)@9			-0.00934666	1452.63	727.32	1452.63	727.324	2	12	22.1.1.1056.16	17.8076	686.02	507.16	17.76	0.24	1237.86
700	2	2	2.857	2.857	2.857	tr|G3HR96|G3HR96_CRIGR	Bleomycin hydrolase OS=Cricetulus griseus OX=10029 GN=I79_013360 PE=4 SV=1			0	99	DGEAVWFGCDVGK	Propionamide(C)@9			-0.00934666	1452.63	727.32	1452.63	727.324	2	9	22.1.1.1054.14	17.7458	686.02	663.72	17.76	0.24	1331.28
701	2	2	1.751	1.751	1.751	tr|G3HQN8|G3HQN8_CRIGR	Corneodesmosin OS=Cricetulus griseus OX=10029 GN=I79_013143 PE=4 SV=1			2	99	IYPVGYFTK				0.00820978	1086.58	544.299	1086.57	544.295	2	7	14.1.1.1020.7	16.3943	235.08	183.34	16.23	0.46	169.233
701	2	2	1.751	1.751	1.751	tr|G3HQN8|G3HQN8_CRIGR	Corneodesmosin OS=Cricetulus griseus OX=10029 GN=I79_013143 PE=4 SV=1			0	38.85	IYPVGYFTK				0.00820978	1086.58	544.299	1086.57	544.295	2	6	14.1.1.1014.6	16.2103	235.08	216.2	16.23	0.46	217.317
701	2	2	1.751	1.751	1.751	tr|G3HQN8|G3HQN8_CRIGR	Corneodesmosin OS=Cricetulus griseus OX=10029 GN=I79_013143 PE=4 SV=1			0	32.55	IYPVGYFTK				0.00820978	1086.58	544.299	1086.57	544.295	2	5	14.1.1.1016.6	16.2745	235.08	234.98	16.23	0.46	226.774
701	2	2	1.751	1.751	1.751	tr|G3HQN8|G3HQN8_CRIGR	Corneodesmosin OS=Cricetulus griseus OX=10029 GN=I79_013143 PE=4 SV=1			0	31.29	IYPVGYFTK				0.00820978	1086.58	544.299	1086.57	544.295	2	5	14.1.1.1017.8	16.3049	235.08	229.46	16.23	0.46	202.457
702	2	2	11.96	11.96	11.96	tr|G3HQB7|G3HQB7_CRIGR; tr|G3GX25|G3GX25_CRIGR	Small nuclear ribonucleoprotein E OS=Cricetulus griseus OX=10029 GN=I79_013014 PE=3 SV=1; Small nuclear ribonucleoprotein E OS=Cricetulus griseus OX=10029 GN=I79_002312 PE=3 SV=1			2	99	VMVQPINLIFR	Deamidated(Q)@4			-0.00499562	1329.74	665.879	1329.75	665.881	2	7	16.1.1.1325.9	26.0233	1351.62	934.72	26.1	0.24	406.571
702	2	2	11.96	11.96	11.96	tr|G3HQB7|G3HQB7_CRIGR; tr|G3GX25|G3GX25_CRIGR	Small nuclear ribonucleoprotein E OS=Cricetulus griseus OX=10029 GN=I79_013014 PE=3 SV=1; Small nuclear ribonucleoprotein E OS=Cricetulus griseus OX=10029 GN=I79_002312 PE=3 SV=1			0	98.89	VMVQPINLIFR				-0.0312517	1328.73	665.374	1328.76	665.389	2	10	16.1.1.1326.13	26.057	2155.43	1541.42	26.13	0.18	553.675
702	2	2	11.96	11.96	11.96	tr|G3HQB7|G3HQB7_CRIGR; tr|G3GX25|G3GX25_CRIGR	Small nuclear ribonucleoprotein E OS=Cricetulus griseus OX=10029 GN=I79_013014 PE=3 SV=1; Small nuclear ribonucleoprotein E OS=Cricetulus griseus OX=10029 GN=I79_002312 PE=3 SV=1			0	97.26	VMVQPINLIFR	Oxidation(M)@2; Deamidated(Q)@4			0.0211131	1345.76	673.889	1345.74	673.879	2	11	16.1.1.1260.12	24.0414	1051.53	996.67	24.03	0.15	1451.26
702	2	2	11.96	11.96	11.96	tr|G3HQB7|G3HQB7_CRIGR; tr|G3GX25|G3GX25_CRIGR	Small nuclear ribonucleoprotein E OS=Cricetulus griseus OX=10029 GN=I79_013014 PE=3 SV=1; Small nuclear ribonucleoprotein E OS=Cricetulus griseus OX=10029 GN=I79_002312 PE=3 SV=1			0	97.03	VMVQPINLIFR				-0.0453872	1328.72	665.366	1328.76	665.389	2	9	7.1.1.1300.8	25.4962	986.19	252.48	25.67	0.15	406.571
703	2	2	4.518	4.518	4.518	tr|G3HPZ2|G3HPZ2_CRIGR	S-adenosylmethionine synthase OS=Cricetulus griseus OX=10029 GN=I79_012879 PE=3 SV=1			2	99	FVIGGPQGDAGLTGR				0.00643766	1443.75	722.884	1443.75	722.881	2	16	19.1.1.955.17	14.8627	1723.36	1605.18	14.85	0.15	1048.88
704	2	2	10.4	10.4	10.4	tr|G3HNU7|G3HNU7_CRIGR	RGM domain family member B OS=Cricetulus griseus OX=10029 GN=H671_2g6804 PE=4 SV=1			2	99	VYQAVTDDLPAAFVDGTTSGGDGDIK	Deamidated(Q)@3			0.0205208	2612.23	871.752	2612.21	871.745	3	9	22.1.1.1215.12	22.6083	11.8303	11.8303			662.102
705	2	2	4.619	4.619	4.619	tr|G3HM98|G3HM98_CRIGR	Drebrin-like protein OS=Cricetulus griseus OX=10029 GN=I79_011849 PE=4 SV=1			2	99	VAGTGEGGLEELVEELNSGK				0.0155447	1986.99	663.337	1986.97	663.332	3	11	22.1.1.1349.2	26.6816	4.99751	4.99751			96.0776
706	2	2	5.844	5.844	5.844	tr|G3HLD0|G3HLD0_CRIGR	Lactoylglutathione lyase OS=Cricetulus griseus OX=10029 GN=I79_011518 PE=4 SV=1			2	99	VLGLTLLQK				-0.0103355	983.628	492.821	983.638	492.826	2	11	16.1.1.1142.6	20.477	4485.68	3920.73	20.44	0.12	899.771
706	2	2	5.844	5.844	5.844	tr|G3HLD0|G3HLD0_CRIGR	Lactoylglutathione lyase OS=Cricetulus griseus OX=10029 GN=I79_011518 PE=4 SV=1			0	99	VLGLTLLQK				-0.0103355	983.628	492.821	983.638	492.826	2	10	16.1.1.1139.8	20.3888	4485.68	3224.8	20.44	0.12	795.235
706	2	2	5.844	5.844	5.844	tr|G3HLD0|G3HLD0_CRIGR	Lactoylglutathione lyase OS=Cricetulus griseus OX=10029 GN=I79_011518 PE=4 SV=1			0	99	VLGLTLLQK				-0.0103355	983.628	492.821	983.638	492.826	2	10	16.1.1.1140.6	20.4176	4485.68	4165.53	20.44	0.12	1052.24
706	2	2	5.844	5.844	5.844	tr|G3HLD0|G3HLD0_CRIGR	Lactoylglutathione lyase OS=Cricetulus griseus OX=10029 GN=I79_011518 PE=4 SV=1			0	99	VLGLTLLQK				-0.0103355	983.628	492.821	983.638	492.826	2	9	16.1.1.1145.4	20.5619	4485.68	1478.36	20.44	0.12	362.485
706	2	2	5.844	5.844	5.844	tr|G3HLD0|G3HLD0_CRIGR	Lactoylglutathione lyase OS=Cricetulus griseus OX=10029 GN=I79_011518 PE=4 SV=1			0	99	VLGLTLLQK				-0.0165456	983.621	492.818	983.638	492.826	2	9	7.1.1.1102.4	19.5106	1053.82	728.77	19.57	0.12	561.081
706	2	2	5.844	5.844	5.844	tr|G3HLD0|G3HLD0_CRIGR	Lactoylglutathione lyase OS=Cricetulus griseus OX=10029 GN=I79_011518 PE=4 SV=1			0	99	VLGLTLLQK				-0.0165456	983.621	492.818	983.638	492.826	2	8	7.1.1.1103.3	19.5405	1053.82	937.81	19.57	0.12	629.268
706	2	2	5.844	5.844	5.844	tr|G3HLD0|G3HLD0_CRIGR	Lactoylglutathione lyase OS=Cricetulus griseus OX=10029 GN=I79_011518 PE=4 SV=1			0	92.79	VLGLTLLQK				-0.0103355	983.628	492.821	983.638	492.826	2	7	16.1.1.1146.3	20.5901	4485.68	997.27	20.44	0.12	284.785
707	2	2	6.612	6.612	6.612	tr|G3HKP7|G3HKP7_CRIGR	Protein shisa-5 OS=Cricetulus griseus OX=10029 GN=I79_011276 PE=4 SV=1			2	99	FSTHPETPEQLGSALR				0.00549663	1768.88	590.634	1768.87	590.632	3	13	20.1.1.934.11	14.0098	4834.08	4603.99	14.03	0.12	2471.43
708	2	2	1.385	1.385	1.385	tr|G3HIQ0|G3HIQ0_CRIGR	Threonyl-tRNA synthetase, cytoplasmic OS=Cricetulus griseus OX=10029 GN=I79_010525 PE=3 SV=1			2	99	IYGISFPDPK				0.000936731	1135.59	568.803	1135.59	568.803	2	10	20.1.1.1096.6	18.9103	1405.61	1401.72	18.9	0.12	480.023
709	2	2	7.303	7.303	7.303	tr|G3HH92|G3HH92_CRIGR	Pirin OS=Cricetulus griseus OX=10029 GN=I79_009990 PE=3 SV=1			2	99	MNPGDLQWMTAGR				0.0683246	1475.73	738.874	1475.66	738.84	2	12	18.1.1.1084.17	18.3627	955.49	636.53	18.43	0.27	988.334
709	2	2	7.303	7.303	7.303	tr|G3HH92|G3HH92_CRIGR	Pirin OS=Cricetulus griseus OX=10029 GN=I79_009990 PE=3 SV=1			0	99	MNPGDLQWMTAGR				0.0683246	1475.73	738.874	1475.66	738.84	2	15	18.1.1.1085.19	18.3935	955.49	775.17	18.43	0.27	1025.21
709	2	2	7.303	7.303	7.303	tr|G3HH92|G3HH92_CRIGR	Pirin OS=Cricetulus griseus OX=10029 GN=I79_009990 PE=3 SV=1			0	99	MNPGDLQWMTAGR				0.0683246	1475.73	738.874	1475.66	738.84	2	11	18.1.1.1087.18	18.4513	955.49	949.98	18.43	0.27	912.93
709	2	2	7.303	7.303	7.303	tr|G3HH92|G3HH92_CRIGR	Pirin OS=Cricetulus griseus OX=10029 GN=I79_009990 PE=3 SV=1			0	99	MNPGDLQWMTAGR				-0.00417489	1475.66	738.838	1475.66	738.84	2	10	7.1.1.1047.16	17.8462	2403.5	1708.25	17.77	0.21	1826.03
710	2	2	5	5	5	tr|G3HEQ3|G3HEQ3_CRIGR	Ran-specific GTPase-activating protein OS=Cricetulus griseus OX=10029 GN=I79_009045 PE=4 SV=1			2	99	TLEEDEEELFK				-0.00330274	1380.63	691.32	1380.63	691.322	2	12	23.1.1.966.4	17.6767	188.27	155.18	17.62	0.3	158.531
710	2	2	5	5	5	tr|G3HEQ3|G3HEQ3_CRIGR	Ran-specific GTPase-activating protein OS=Cricetulus griseus OX=10029 GN=I79_009045 PE=4 SV=1			0	99	TLEEDEEELFK				-0.00330274	1380.63	691.32	1380.63	691.322	2	8	23.1.1.963.5	17.5819	188.27	170.1	17.62	0.3	138.079
710	2	2	5	5	5	tr|G3HEQ3|G3HEQ3_CRIGR	Ran-specific GTPase-activating protein OS=Cricetulus griseus OX=10029 GN=I79_009045 PE=4 SV=1			0	16.97	TLEEDEEELFK				-0.00330274	1380.63	691.32	1380.63	691.322	2	6	23.1.1.964.5	17.609	188.27	184.34	17.62	0.3	165.011
711	2	2	6.695	6.695	6.695	tr|G3HDE3|G3HDE3_CRIGR	Proteasome activator complex subunit 2 OS=Cricetulus griseus OX=10029 GN=I79_008547 PE=4 SV=1			2	99	AFYAELYHIISNNLEK				0.0024983	1923.98	642.332	1923.97	642.332	3	7	17.1.1.1434.9	27.3979	994.24	824.65	27.36	0.12	334.22
711	2	2	6.695	6.695	6.695	tr|G3HDE3|G3HDE3_CRIGR	Proteasome activator complex subunit 2 OS=Cricetulus griseus OX=10029 GN=I79_008547 PE=4 SV=1			0	99	AFYAELYHIISNNLEK				0.0024983	1923.98	642.332	1923.97	642.332	3	8	17.1.1.1433.4	27.3633	994.24	974.22	27.36	0.12	344.777
711	2	2	6.695	6.695	6.695	tr|G3HDE3|G3HDE3_CRIGR	Proteasome activator complex subunit 2 OS=Cricetulus griseus OX=10029 GN=I79_008547 PE=4 SV=1			0	28.23	AFYAELYHIISNNLEK				-0.00192059	1923.97	642.331	1923.97	642.332	3	6	11.1.1.1346.5	27.0627	553.33	389.09	27.02	0.15	385.656
712	2	2	30.19	30.19	30.19	tr|G3HC57|G3HC57_CRIGR	Ephrin-A3 OS=Cricetulus griseus OX=10029 GN=I79_008007 PE=4 SV=1			2	99	INVLEDFEGESPQVPK				0.0011409	1799.9	600.972	1799.89	600.972	3	10	22.1.1.1173.2	21.3258	947.46	592.86	21.38	0.15	285.936
712	2	2	30.19	30.19	30.19	tr|G3HC57|G3HC57_CRIGR	Ephrin-A3 OS=Cricetulus griseus OX=10029 GN=I79_008007 PE=4 SV=1			0	99	INVLEDFEGESPQVPK				-0.0119034	1799.88	900.948	1799.89	900.954	2	13	22.1.1.1175.17	21.3986	1050.18	1035.65	21.41	0.15	886.562
712	2	2	30.19	30.19	30.19	tr|G3HC57|G3HC57_CRIGR	Ephrin-A3 OS=Cricetulus griseus OX=10029 GN=I79_008007 PE=4 SV=1			0	99	INVLEDFEGESPQVPK				-0.0119034	1799.88	900.948	1799.89	900.954	2	16	22.1.1.1176.20	21.4312	1050.18	956.84	21.41	0.15	728.95
712	2	2	30.19	30.19	30.19	tr|G3HC57|G3HC57_CRIGR	Ephrin-A3 OS=Cricetulus griseus OX=10029 GN=I79_008007 PE=4 SV=1			0	99	INVLEDFEGESPQVPK				-0.0119034	1799.88	900.948	1799.89	900.954	2	9	22.1.1.1180.17	21.5494	1050.18	221.19	21.41	0.15	365.792
713	2	2	3.733	3.733	3.733	tr|G3HC39|G3HC39_CRIGR	Farnesyl pyrophosphate synthetase OS=Cricetulus griseus OX=10029 GN=I79_007989 PE=3 SV=1			2	99	ALYEALDLPAVFLK				0.00777801	1561.88	781.949	1561.88	781.945	2	6	17.1.1.1527.10	30.2557	334.3	249.39	30.21	0.12	316.407
713	2	2	3.733	3.733	3.733	tr|G3HC39|G3HC39_CRIGR	Farnesyl pyrophosphate synthetase OS=Cricetulus griseus OX=10029 GN=I79_007989 PE=3 SV=1			0	99	ALYEALDLPAVFLK				0.00777801	1561.88	781.949	1561.88	781.945	2	9	17.1.1.1525.10	30.1941	334.3	298.53	30.21	0.12	374.198
713	2	2	3.733	3.733	3.733	tr|G3HC39|G3HC39_CRIGR	Farnesyl pyrophosphate synthetase OS=Cricetulus griseus OX=10029 GN=I79_007989 PE=3 SV=1			0	99	ALYEALDLPAVFLK				-0.0050499	1561.87	781.943	1561.88	781.945	2	13	18.1.1.1475.7	30.1716	792.34	772.25	30.19	0.15	813.26
714	2	2	1.991	1.991	1.991	tr|G3HBD6|G3HBD6_CRIGR	C-jun-amino-terminal kinase-interacting protein 4 OS=Cricetulus griseus OX=10029 GN=I79_007764 PE=4 SV=1			2	99	MGDEGGESELLGEDLPLEPSVTK				0.0151146	2401.14	801.386	2401.12	801.381	3	6	22.1.1.1225.7	22.9089	11.9736	11.9736			259.667
714	2	2	1.991	1.991	1.991	tr|G3HBD6|G3HBD6_CRIGR	C-jun-amino-terminal kinase-interacting protein 4 OS=Cricetulus griseus OX=10029 GN=I79_007764 PE=4 SV=1			0	30.38	MGDEGGESELLGEDLPLEPSVTK				0.0143822	2401.14	801.386	2401.12	801.381	3	5	22.1.1.1224.11	22.8818	12.0122	12.0122			263.87
715	2	2	3.003	3.003	3.003	tr|G3HAN5|G3HAN5_CRIGR	Eukaryotic translation initiation factor 2 subunit 2 OS=Cricetulus griseus OX=10029 GN=H671_6g15509 PE=4 SV=1			2	99	DYTYEELLNR				0.0139485	1314.62	658.319	1314.61	658.312	2	11	22.1.1.1032.6	17.0748	862.83	722.97	17.04	0.21	669.408
715	2	2	3.003	3.003	3.003	tr|G3HAN5|G3HAN5_CRIGR	Eukaryotic translation initiation factor 2 subunit 2 OS=Cricetulus griseus OX=10029 GN=H671_6g15509 PE=4 SV=1			0	99	DYTYEELLNR				0.0139485	1314.62	658.319	1314.61	658.312	2	8	22.1.1.1029.8	16.986	862.83	599.18	17.04	0.21	842.747
715	2	2	3.003	3.003	3.003	tr|G3HAN5|G3HAN5_CRIGR	Eukaryotic translation initiation factor 2 subunit 2 OS=Cricetulus griseus OX=10029 GN=H671_6g15509 PE=4 SV=1			0	99	DYTYEELLNR				0.0139485	1314.62	658.319	1314.61	658.312	2	8	22.1.1.1030.8	17.0162	862.83	773.96	17.04	0.21	832.273
716	2	2	2.694	2.694	2.694	tr|G3H9Q6|G3H9Q6_CRIGR	Stanniocalcin-2 OS=Cricetulus griseus OX=10029 GN=I79_007136 PE=4 SV=1			2	99	EMVFQLQR				-0.000547445	1049.53	525.773	1049.53	525.774	2	8	20.1.1.957.7	14.7026	5720.05	3521.62	14.63	0.15	1053.1
716	2	2	2.694	2.694	2.694	tr|G3H9Q6|G3H9Q6_CRIGR	Stanniocalcin-2 OS=Cricetulus griseus OX=10029 GN=I79_007136 PE=4 SV=1			0	99	EMVFQLQR				-0.000547445	1049.53	525.773	1049.53	525.774	2	9	20.1.1.955.6	14.6406	5720.05	5503.27	14.63	0.15	1634.34
716	2	2	2.694	2.694	2.694	tr|G3H9Q6|G3H9Q6_CRIGR	Stanniocalcin-2 OS=Cricetulus griseus OX=10029 GN=I79_007136 PE=4 SV=1			0	99	EMVFQLQR				-0.000547445	1049.53	525.773	1049.53	525.774	2	8	20.1.1.954.8	14.6119	5720.05	5559.72	14.63	0.15	1733.16
716	2	2	2.694	2.694	2.694	tr|G3H9Q6|G3H9Q6_CRIGR	Stanniocalcin-2 OS=Cricetulus griseus OX=10029 GN=I79_007136 PE=4 SV=1			0	99	EMVFQLQR	Oxidation(M)@2			-0.000687472	1065.53	533.771	1065.53	533.771	2	7	21.1.1.788.13	11.6549	4215.25	4186.14	11.67	0.15	2105.43
716	2	2	2.694	2.694	2.694	tr|G3H9Q6|G3H9Q6_CRIGR	Stanniocalcin-2 OS=Cricetulus griseus OX=10029 GN=I79_007136 PE=4 SV=1			0	85.25	EMVFQLQR				-0.00188913	1049.53	525.773	1049.53	525.774	2	7	19.1.1.948.5	14.641	1596.62	1497.4	14.66	0.15	1091.51
716	2	2	2.694	2.694	2.694	tr|G3H9Q6|G3H9Q6_CRIGR	Stanniocalcin-2 OS=Cricetulus griseus OX=10029 GN=I79_007136 PE=4 SV=1			0	80.52	EMVFQLQR	Oxidation(M)@2			0.00458922	1065.53	533.773	1065.53	533.771	2	7	20.1.1.850.15	11.4993	4185.69	3674.93	11.48	0.12	2183.83
716	2	2	2.694	2.694	2.694	tr|G3H9Q6|G3H9Q6_CRIGR	Stanniocalcin-2 OS=Cricetulus griseus OX=10029 GN=I79_007136 PE=4 SV=1			0	70.61	EMVFQLQR	Oxidation(M)@2			0.00458922	1065.53	533.773	1065.53	533.771	2	7	20.1.1.849.12	11.4666	4185.69	3995.72	11.48	0.12	2541.84
716	2	2	2.694	2.694	2.694	tr|G3H9Q6|G3H9Q6_CRIGR	Stanniocalcin-2 OS=Cricetulus griseus OX=10029 GN=I79_007136 PE=4 SV=1			0	57.06	EMVFQLQR				0.0342144	1049.57	525.791	1049.53	525.774	2	6	16.1.1.968.11	15.2084	516.84	515.03	15.2	0.15	492.882
717	2	2	7.746	7.746	7.746	tr|G3H928|G3H928_CRIGR	Adenylate kinase 2, mitochondrial OS=Cricetulus griseus OX=10029 GN=I79_006890 PE=3 SV=1			2	99	AVLLGPPGAGK				0.0130685	978.599	490.307	978.586	490.3	2	8	20.1.1.837.10	11.1014	1310.41	1306.63	11.12	0.15	802.502
718	2	2	17.72	17.72	17.72	tr|G3H6Y5|G3H6Y5_CRIGR	Peptidylprolyl isomerase OS=Cricetulus griseus OX=10029 GN=I79_006109 PE=4 SV=1			2	99	GWEEGVAQMSVGQR				-0.00658596	1532.7	767.356	1532.7	767.359	2	20	8.1.1.931.19	14.1639	4159.7	3120.35	14.11	0.12	2206.75
718	2	2	17.72	17.72	17.72	tr|G3H6Y5|G3H6Y5_CRIGR	Peptidylprolyl isomerase OS=Cricetulus griseus OX=10029 GN=I79_006109 PE=4 SV=1			0	99	GWEEGVAQMSVGQR				-0.00658596	1532.7	767.356	1532.7	767.359	2	19	8.1.1.928.18	14.0717	4159.7	3181.96	14.11	0.12	2616.84
718	2	2	17.72	17.72	17.72	tr|G3H6Y5|G3H6Y5_CRIGR	Peptidylprolyl isomerase OS=Cricetulus griseus OX=10029 GN=I79_006109 PE=4 SV=1			0	99	GWEEGVAQMSVGQR				-0.00658596	1532.7	767.356	1532.7	767.359	2	20	8.1.1.929.18	14.1022	4159.7	3996.76	14.11	0.12	3191.35
718	2	2	17.72	17.72	17.72	tr|G3H6Y5|G3H6Y5_CRIGR	Peptidylprolyl isomerase OS=Cricetulus griseus OX=10029 GN=I79_006109 PE=4 SV=1			0	99	GWEEGVAQMSVGQR				0.00573503	1532.71	767.362	1532.7	767.359	2	22	11.1.1.917.20	14.1123	4686.23	4109.03	14.15	0.15	3382.18
718	2	2	17.72	17.72	17.72	tr|G3H6Y5|G3H6Y5_CRIGR	Peptidylprolyl isomerase OS=Cricetulus griseus OX=10029 GN=I79_006109 PE=4 SV=1			0	99	GWEEGVAQMSVGQR				0.00573503	1532.71	767.362	1532.7	767.359	2	23	11.1.1.918.19	14.1421	4686.23	4591.22	14.15	0.15	3737.03
718	2	2	17.72	17.72	17.72	tr|G3H6Y5|G3H6Y5_CRIGR	Peptidylprolyl isomerase OS=Cricetulus griseus OX=10029 GN=I79_006109 PE=4 SV=1			0	99	GWEEGVAQMSVGQR				0.00573503	1532.71	767.362	1532.7	767.359	2	19	11.1.1.920.20	14.2041	4686.23	3524.85	14.15	0.15	2738.17
718	2	2	17.72	17.72	17.72	tr|G3H6Y5|G3H6Y5_CRIGR	Peptidylprolyl isomerase OS=Cricetulus griseus OX=10029 GN=I79_006109 PE=4 SV=1			0	99	GWEEGVAQMSVGQR				0.00573503	1532.71	767.362	1532.7	767.359	2	18	11.1.1.923.18	14.2943	4686.23	1834.94	14.15	0.15	1492.39
718	2	2	17.72	17.72	17.72	tr|G3H6Y5|G3H6Y5_CRIGR	Peptidylprolyl isomerase OS=Cricetulus griseus OX=10029 GN=I79_006109 PE=4 SV=1			0	99	GWEEGVAQMSVGQR				0.000587343	1532.7	767.36	1532.7	767.359	2	20	12.1.1.947.18	14.3552	2404.01	1751.97	14.43	0.18	1657.51
718	2	2	17.72	17.72	17.72	tr|G3H6Y5|G3H6Y5_CRIGR	Peptidylprolyl isomerase OS=Cricetulus griseus OX=10029 GN=I79_006109 PE=4 SV=1			0	99	GWEEGVAQMSVGQR				0.000587343	1532.7	767.36	1532.7	767.359	2	20	12.1.1.948.20	14.3874	2404.01	2263.95	14.43	0.18	1975.88
718	2	2	17.72	17.72	17.72	tr|G3H6Y5|G3H6Y5_CRIGR	Peptidylprolyl isomerase OS=Cricetulus griseus OX=10029 GN=I79_006109 PE=4 SV=1			0	99	GWEEGVAQMSVGQR				0.000587343	1532.7	767.36	1532.7	767.359	2	19	12.1.1.950.18	14.4469	2404.01	2156.01	14.43	0.18	1799.76
718	2	2	17.72	17.72	17.72	tr|G3H6Y5|G3H6Y5_CRIGR	Peptidylprolyl isomerase OS=Cricetulus griseus OX=10029 GN=I79_006109 PE=4 SV=1			0	99	GWEEGVAQMSVGQR				0.000587343	1532.7	767.36	1532.7	767.359	2	13	12.1.1.953.20	14.5404	2404.01	1193	14.43	0.18	1034.82
718	2	2	17.72	17.72	17.72	tr|G3H6Y5|G3H6Y5_CRIGR	Peptidylprolyl isomerase OS=Cricetulus griseus OX=10029 GN=I79_006109 PE=4 SV=1			0	99	GWEEGVAQMSVGQR				0.00191161	1532.71	767.36	1532.7	767.359	2	22	20.1.1.949.17	14.4672	5915.92	4247.85	14.51	0.12	2667.72
718	2	2	17.72	17.72	17.72	tr|G3H6Y5|G3H6Y5_CRIGR	Peptidylprolyl isomerase OS=Cricetulus griseus OX=10029 GN=I79_006109 PE=4 SV=1			0	99	GWEEGVAQMSVGQR				0.00191161	1532.71	767.36	1532.7	767.359	2	22	20.1.1.950.21	14.5008	5915.92	5622.46	14.51	0.12	3483.9
718	2	2	17.72	17.72	17.72	tr|G3H6Y5|G3H6Y5_CRIGR	Peptidylprolyl isomerase OS=Cricetulus griseus OX=10029 GN=I79_006109 PE=4 SV=1			0	99	GWEEGVAQMSVGQR				0.00191161	1532.71	767.36	1532.7	767.359	2	22	20.1.1.952.15	14.5567	5915.92	4942.21	14.51	0.12	2725.76
718	2	2	17.72	17.72	17.72	tr|G3H6Y5|G3H6Y5_CRIGR	Peptidylprolyl isomerase OS=Cricetulus griseus OX=10029 GN=I79_006109 PE=4 SV=1			0	99	GWEEGVAQMSVGQR	Oxidation(M)@9			0.00311206	1548.7	775.358	1548.7	775.357	2	20	21.1.1.754.20	10.6431	3522.62	3057.52	10.62	0.09	2577.41
718	2	2	17.72	17.72	17.72	tr|G3H6Y5|G3H6Y5_CRIGR	Peptidylprolyl isomerase OS=Cricetulus griseus OX=10029 GN=I79_006109 PE=4 SV=1			0	99	GWEEGVAQMSVGQR	Oxidation(M)@9			0.00369728	1548.7	775.359	1548.7	775.357	2	21	22.1.1.807.19	10.3351	4647.19	4453.64	10.35	0.12	4213.47
718	2	2	17.72	17.72	17.72	tr|G3H6Y5|G3H6Y5_CRIGR	Peptidylprolyl isomerase OS=Cricetulus griseus OX=10029 GN=I79_006109 PE=4 SV=1			0	99	GWEEGVAQMSVGQR	Oxidation(M)@9			0.00369728	1548.7	775.359	1548.7	775.357	2	17	22.1.1.810.18	10.425	4647.19	2357.57	10.35	0.12	2428.41
718	2	2	17.72	17.72	17.72	tr|G3H6Y5|G3H6Y5_CRIGR	Peptidylprolyl isomerase OS=Cricetulus griseus OX=10029 GN=I79_006109 PE=4 SV=1			0	99	GWEEGVAQMSVGQR				-0.00462096	1532.7	767.357	1532.7	767.359	2	23	7.1.1.915.19	13.8744	11164.2	5861.31	13.95	0.12	4177.19
718	2	2	17.72	17.72	17.72	tr|G3H6Y5|G3H6Y5_CRIGR	Peptidylprolyl isomerase OS=Cricetulus griseus OX=10029 GN=I79_006109 PE=4 SV=1			0	99	GWEEGVAQMSVGQR				-0.00462096	1532.7	767.357	1532.7	767.359	2	23	7.1.1.916.19	13.9049	11164.2	8644.92	13.95	0.12	6142.69
718	2	2	17.72	17.72	17.72	tr|G3H6Y5|G3H6Y5_CRIGR	Peptidylprolyl isomerase OS=Cricetulus griseus OX=10029 GN=I79_006109 PE=4 SV=1			0	99	GWEEGVAQMSVGQR				-0.00462096	1532.7	767.357	1532.7	767.359	2	24	7.1.1.918.20	13.9668	11164.2	10466.7	13.95	0.12	6765.63
718	2	2	17.72	17.72	17.72	tr|G3H6Y5|G3H6Y5_CRIGR	Peptidylprolyl isomerase OS=Cricetulus griseus OX=10029 GN=I79_006109 PE=4 SV=1			0	99	GWEEGVAQMSVGQR				-0.00462096	1532.7	767.357	1532.7	767.359	2	20	7.1.1.921.19	14.0578	11164.2	4247.38	13.95	0.12	2576.21
718	2	2	17.72	17.72	17.72	tr|G3H6Y5|G3H6Y5_CRIGR	Peptidylprolyl isomerase OS=Cricetulus griseus OX=10029 GN=I79_006109 PE=4 SV=1			0	99	GWEEGVAQMSVGQR	Deamidated(Q)@8			0.0399996	1533.73	512.25	1533.69	512.237	3	9	8.1.1.930.11	14.1268	1910.18	1809.02	14.11	0.18	1041.22
718	2	2	17.72	17.72	17.72	tr|G3H6Y5|G3H6Y5_CRIGR	Peptidylprolyl isomerase OS=Cricetulus griseus OX=10029 GN=I79_006109 PE=4 SV=1			0	99	GWEEGVAQMSVGQR				-0.00103781	1532.7	767.359	1532.7	767.359	2	18	21.1.1.891.17	14.729	4802.45	2415.14	14.8	0.15	1813.12
718	2	2	17.72	17.72	17.72	tr|G3H6Y5|G3H6Y5_CRIGR	Peptidylprolyl isomerase OS=Cricetulus griseus OX=10029 GN=I79_006109 PE=4 SV=1			0	99	GWEEGVAQMSVGQR				-0.00103781	1532.7	767.359	1532.7	767.359	2	17	21.1.1.892.19	14.7608	4802.45	3676.94	14.8	0.15	2316.73
718	2	2	17.72	17.72	17.72	tr|G3H6Y5|G3H6Y5_CRIGR	Peptidylprolyl isomerase OS=Cricetulus griseus OX=10029 GN=I79_006109 PE=4 SV=1			0	99	GWEEGVAQMSVGQR				-0.00681611	1532.7	511.906	1532.7	511.909	3	10	21.1.1.893.8	14.7816	1968.63	1779.48	14.8	0.15	784.839
718	2	2	17.72	17.72	17.72	tr|G3H6Y5|G3H6Y5_CRIGR	Peptidylprolyl isomerase OS=Cricetulus griseus OX=10029 GN=I79_006109 PE=4 SV=1			0	99	GWEEGVAQMSVGQR				-0.00103781	1532.7	767.359	1532.7	767.359	2	21	21.1.1.894.18	14.8202	4802.45	4788.68	14.8	0.15	2918.4
718	2	2	17.72	17.72	17.72	tr|G3H6Y5|G3H6Y5_CRIGR	Peptidylprolyl isomerase OS=Cricetulus griseus OX=10029 GN=I79_006109 PE=4 SV=1			0	99	GWEEGVAQMSVGQR				-0.00103781	1532.7	767.359	1532.7	767.359	2	15	21.1.1.897.18	14.9109	4802.45	2616.1	14.8	0.15	1530.57
718	2	2	17.72	17.72	17.72	tr|G3H6Y5|G3H6Y5_CRIGR	Peptidylprolyl isomerase OS=Cricetulus griseus OX=10029 GN=I79_006109 PE=4 SV=1			0	99	GWEEGVAQMSVGQR				-0.00103781	1532.7	767.359	1532.7	767.359	2	9	21.1.1.901.18	15.0315	4802.45	964.17	14.8	0.15	1014.85
718	2	2	17.72	17.72	17.72	tr|G3H6Y5|G3H6Y5_CRIGR	Peptidylprolyl isomerase OS=Cricetulus griseus OX=10029 GN=I79_006109 PE=4 SV=1			0	99	GWEEGVAQMSVGQR				0.00953652	1532.71	767.364	1532.7	767.359	2	9	16.1.1.960.19	14.9688	15.9129	15.9129			581.145
719	2	2	2.367	2.367	2.367	tr|G3H6M5|G3H6M5_CRIGR	Fumarate hydratase, mitochondrial OS=Cricetulus griseus OX=10029 GN=I79_005991 PE=3 SV=1			2	99	AIEMLGGELGSK				-0.00967249	1203.61	602.811	1203.62	602.816	2	11	21.1.1.920.14	15.6042	1512.44	1333.25	15.56	0.18	498.181
720	2	2	3.636	3.636	3.636	tr|G3H691|G3H691_CRIGR	Tartrate-resistant acid phosphatase type 5 OS=Cricetulus griseus OX=10029 GN=I79_005845 PE=4 SV=1			2	99	FQETFEDVFSDR				0.0131914	1518.68	760.345	1518.66	760.339	2	8	22.1.1.1131.15	20.0709	16.9611	16.9611			483.426
720	2	2	3.636	3.636	3.636	tr|G3H691|G3H691_CRIGR	Tartrate-resistant acid phosphatase type 5 OS=Cricetulus griseus OX=10029 GN=I79_005845 PE=4 SV=1			0	97.44	FQETFEDVFSDR				0.0232011	1518.69	760.35	1518.66	760.339	2	9	22.1.1.1132.9	20.096	16.8948	16.8948			456.156
721	2	2	6.608	6.608	6.608	tr|G3H5W5|G3H5W5_CRIGR	LIM and SH3 domain protein 1 OS=Cricetulus griseus OX=10029 GN=I79_005710 PE=4 SV=1			2	99	TGDTGMLPANYVEAI	Oxidation(M)@6			0.00629453	1566.73	784.372	1566.72	784.369	2	12	22.1.1.1138.13	20.2809	905.24	888.99	20.27	0.24	892.165
721	2	2	6.608	6.608	6.608	tr|G3H5W5|G3H5W5_CRIGR	LIM and SH3 domain protein 1 OS=Cricetulus griseus OX=10029 GN=I79_005710 PE=4 SV=1			0	99	TGDTGMLPANYVEAI	Oxidation(M)@6			0.00629453	1566.73	784.372	1566.72	784.369	2	11	22.1.1.1136.11	20.2188	905.24	770.92	20.27	0.24	928.891
721	2	2	6.608	6.608	6.608	tr|G3H5W5|G3H5W5_CRIGR	LIM and SH3 domain protein 1 OS=Cricetulus griseus OX=10029 GN=I79_005710 PE=4 SV=1			0	99	TGDTGMLPANYVEAI				-0.000599741	1550.73	776.371	1550.73	776.372	2	11	22.1.1.1245.14	23.5225	1025.95	508.22	23.6	0.12	464.501
721	2	2	6.608	6.608	6.608	tr|G3H5W5|G3H5W5_CRIGR	LIM and SH3 domain protein 1 OS=Cricetulus griseus OX=10029 GN=I79_005710 PE=4 SV=1			0	99	TGDTGMLPANYVEAI				-0.000599741	1550.73	776.371	1550.73	776.372	2	16	22.1.1.1246.7	23.5563	1025.95	771.67	23.6	0.12	770.591
721	2	2	6.608	6.608	6.608	tr|G3H5W5|G3H5W5_CRIGR	LIM and SH3 domain protein 1 OS=Cricetulus griseus OX=10029 GN=I79_005710 PE=4 SV=1			0	99	TGDTGMLPANYVEAI				-0.000599741	1550.73	776.371	1550.73	776.372	2	12	22.1.1.1248.8	23.6089	1025.95	1009.84	23.6	0.12	838.527
721	2	2	6.608	6.608	6.608	tr|G3H5W5|G3H5W5_CRIGR	LIM and SH3 domain protein 1 OS=Cricetulus griseus OX=10029 GN=I79_005710 PE=4 SV=1			0	99	TGDTGMLPANYVEAI				-0.000599741	1550.73	776.371	1550.73	776.372	2	11	22.1.1.1251.10	23.7018	1025.95	393.03	23.6	0.12	381.553
721	2	2	6.608	6.608	6.608	tr|G3H5W5|G3H5W5_CRIGR	LIM and SH3 domain protein 1 OS=Cricetulus griseus OX=10029 GN=I79_005710 PE=4 SV=1			0	99	TGDTGMLPANYVEAI	Oxidation(M)@6			0.00629453	1566.73	784.372	1566.72	784.369	2	9	22.1.1.1135.11	20.1885	905.24	632.64	20.27	0.24	813.36
721	2	2	6.608	6.608	6.608	tr|G3H5W5|G3H5W5_CRIGR	LIM and SH3 domain protein 1 OS=Cricetulus griseus OX=10029 GN=I79_005710 PE=4 SV=1			0	98.29	TGDTGMLPANYVEAI	Oxidation(M)@6			0.00629453	1566.73	784.372	1566.72	784.369	2	8	22.1.1.1141.9	20.3681	905.24	550.52	20.27	0.24	616.92
722	2	2	3.185	3.185	3.185	tr|G3H4A9|G3H4A9_CRIGR	Mpv17-like protein 2 OS=Cricetulus griseus OX=10029 GN=I79_005109 PE=4 SV=1			2	99	VSPLQASSEAAATCK	Propionamide(C)@14			0.00193497	1532.75	767.384	1532.75	767.383	2	17	21.1.1.734.21	10.0353	5548.46	3573.25	9.99	0.12	2518.81
722	2	2	3.185	3.185	3.185	tr|G3H4A9|G3H4A9_CRIGR	Mpv17-like protein 2 OS=Cricetulus griseus OX=10029 GN=I79_005109 PE=4 SV=1			0	99	VSPLQASSEAAATCK	Propionamide(C)@14			0.00193497	1532.75	767.384	1532.75	767.383	2	22	21.1.1.731.21	9.94688	5548.46	4560.62	9.99	0.12	3292.57
722	2	2	3.185	3.185	3.185	tr|G3H4A9|G3H4A9_CRIGR	Mpv17-like protein 2 OS=Cricetulus griseus OX=10029 GN=I79_005109 PE=4 SV=1			0	99	VSPLQASSEAAATCK	Propionamide(C)@14			0.00193497	1532.75	767.384	1532.75	767.383	2	20	21.1.1.732.20	9.97543	5548.46	5331.1	9.99	0.12	4059.93
722	2	2	3.185	3.185	3.185	tr|G3H4A9|G3H4A9_CRIGR	Mpv17-like protein 2 OS=Cricetulus griseus OX=10029 GN=I79_005109 PE=4 SV=1			0	99	VSPLQASSEAAATCK	Propionamide(C)@14			-0.000640435	1532.75	767.382	1532.75	767.383	2	19	22.1.1.784.19	9.6397	4931.34	4783.45	9.62	0.09	2927.21
722	2	2	3.185	3.185	3.185	tr|G3H4A9|G3H4A9_CRIGR	Mpv17-like protein 2 OS=Cricetulus griseus OX=10029 GN=I79_005109 PE=4 SV=1			0	70.79	VSPLQASSEAAATCK	Propionamide(C)@14			-0.0633522	1532.69	511.903	1532.75	511.924	3	8	9.1.1.787.10	9.71022	247.14	193.67	9.76	0.3	592.753
723	2	2	26	26	26	tr|G3H3S4|G3H3S4_CRIGR	Protein-L-isoaspartate(D-aspartate) O-methyltransferase OS=Cricetulus griseus OX=10029 GN=I79_004908 PE=4 SV=1			2	99	LILPVGPAGGNQMLEQYDKLQDGSVK			missed K-L@19	-0.0154423	2769.42	924.148	2769.44	924.153	3	9	11.1.1.1227.19	23.4642	22.889	22.889			885.511
724	2	2	5.802	5.802	5.802	tr|G3H3S2|G3H3S2_CRIGR	NKG2D ligand 4 OS=Cricetulus griseus OX=10029 GN=I79_004904 PE=4 SV=1			2	99	NAELAQDLAVLSMGDSR				-0.0126983	1788.86	895.435	1788.87	895.441	2	11	8.1.1.1212.19	22.6445	20.6031	20.6031			379.452
724	2	2	5.802	5.802	5.802	tr|G3H3S2|G3H3S2_CRIGR	NKG2D ligand 4 OS=Cricetulus griseus OX=10029 GN=I79_004904 PE=4 SV=1			0	99	NAELAQDLAVLSMGDSR				0.0104209	1788.88	895.446	1788.87	895.441	2	17	20.1.1.1232.18	23.0517	628	510.99	23	0.12	561.181
724	2	2	5.802	5.802	5.802	tr|G3H3S2|G3H3S2_CRIGR	NKG2D ligand 4 OS=Cricetulus griseus OX=10029 GN=I79_004904 PE=4 SV=1			0	99	NAELAQDLAVLSMGDSR	Oxidation(M)@13			0.00123161	1804.86	903.439	1804.86	903.439	2	16	21.1.1.1091.18	20.7757	879.89	823.42	20.79	0.15	693.274
724	2	2	5.802	5.802	5.802	tr|G3H3S2|G3H3S2_CRIGR	NKG2D ligand 4 OS=Cricetulus griseus OX=10029 GN=I79_004904 PE=4 SV=1			0	99	NAELAQDLAVLSMGDSR				-0.0063594	1788.86	597.294	1788.87	597.297	3	10	21.1.1.1174.5	23.2877	502.32	470.1	23.28	0.09	219.739
724	2	2	5.802	5.802	5.802	tr|G3H3S2|G3H3S2_CRIGR	NKG2D ligand 4 OS=Cricetulus griseus OX=10029 GN=I79_004904 PE=4 SV=1			0	99	NAELAQDLAVLSMGDSR				0.023557	1788.89	895.453	1788.87	895.441	2	14	7.1.1.1205.18	22.6211	17.4344	17.4344			611.567
724	2	2	5.802	5.802	5.802	tr|G3H3S2|G3H3S2_CRIGR	NKG2D ligand 4 OS=Cricetulus griseus OX=10029 GN=I79_004904 PE=4 SV=1			0	99	NAELAQDLAVLSMGDSR	Deamidated(Q)@6			0.0191555	1789.87	895.943	1789.85	895.933	2	14	7.1.1.1204.19	22.5915	16.6921	16.6921			840.729
724	2	2	5.802	5.802	5.802	tr|G3H3S2|G3H3S2_CRIGR	NKG2D ligand 4 OS=Cricetulus griseus OX=10029 GN=I79_004904 PE=4 SV=1			0	97.72	NAELAQDLAVLSMGDSR	Oxidation(M)@13			-0.00942585	1804.85	602.625	1804.86	602.628	3	8	21.1.1.1092.4	20.7942	758.38	727.92	20.76	0.15	258.616
724	2	2	5.802	5.802	5.802	tr|G3H3S2|G3H3S2_CRIGR	NKG2D ligand 4 OS=Cricetulus griseus OX=10029 GN=I79_004904 PE=4 SV=1			0	97.72	NAELAQDLAVLSMGDSR	Oxidation(M)@13			-0.00942585	1804.85	602.625	1804.86	602.628	3	8	21.1.1.1093.6	20.826	758.38	576.73	20.76	0.15	312.204
725	2	2	7.772	7.772	7.772	tr|G3H3I9|G3H3I9_CRIGR	Cysteine and glycine-rich protein 1 OS=Cricetulus griseus OX=10029 GN=I79_004837 PE=4 SV=1			2	99	GFGFGQGAGALVHSE				-0.00197495	1432.67	717.343	1432.67	717.344	2	12	20.1.1.1042.16	17.2803	1751.42	1719.19	17.26	0.15	1074.6
725	2	2	7.772	7.772	7.772	tr|G3H3I9|G3H3I9_CRIGR	Cysteine and glycine-rich protein 1 OS=Cricetulus griseus OX=10029 GN=I79_004837 PE=4 SV=1			0	90.62	GFGFGQGAGALVHSE				-0.00197495	1432.67	717.343	1432.67	717.344	2	8	20.1.1.1045.18	17.373	1751.42	1003.71	17.26	0.15	670.458
726	2	2	2.283	2.283	2.283	tr|G3H355|G3H355_CRIGR	Envelope glycoprotein OS=Cricetulus griseus OX=10029 GN=I79_004666 PE=4 SV=1			2	99	VTYHQPEYVYSVLEK				-0.00309289	1853.92	618.98	1853.92	618.981	3	13	21.1.1.951.5	16.5304	5245.82	4992.44	16.52	0.12	1285.89
726	2	2	2.283	2.283	2.283	tr|G3H355|G3H355_CRIGR	Envelope glycoprotein OS=Cricetulus griseus OX=10029 GN=I79_004666 PE=4 SV=1			0	99	VTYHQPEYVYSVLEK				-0.00309289	1853.92	618.98	1853.92	618.981	3	12	21.1.1.948.8	16.4419	5245.82	2431.11	16.52	0.12	845.983
726	2	2	2.283	2.283	2.283	tr|G3H355|G3H355_CRIGR	Envelope glycoprotein OS=Cricetulus griseus OX=10029 GN=I79_004666 PE=4 SV=1			0	99	VTYHQPEYVYSVLEK				-0.00309289	1853.92	618.98	1853.92	618.981	3	13	21.1.1.949.11	16.4748	5245.82	4081.88	16.52	0.12	1257.37
726	2	2	2.283	2.283	2.283	tr|G3H355|G3H355_CRIGR	Envelope glycoprotein OS=Cricetulus griseus OX=10029 GN=I79_004666 PE=4 SV=1			0	99	VTYHQPEYVYSVLEK				0.0645866	1853.98	619.002	1853.92	618.981	3	14	9.1.1.1002.16	16.2681	852.81	780.77	16.25	0.12	612.717
726	2	2	2.283	2.283	2.283	tr|G3H355|G3H355_CRIGR	Envelope glycoprotein OS=Cricetulus griseus OX=10029 GN=I79_004666 PE=4 SV=1			0	77.87	VTYHQPEYVYSVLEK				0.0645866	1853.98	619.002	1853.92	618.981	3	8	9.1.1.1001.17	16.2384	852.81	842.11	16.25	0.12	588.55
727	2	2	4.762	4.762	4.762	tr|G3H1B3|G3H1B3_CRIGR	Lamin-L(I) OS=Cricetulus griseus OX=10029 GN=I79_003938 PE=3 SV=1			2	99	TTIPEEEEEEEEEPIGVVIEEER				0.0136217	2713.25	905.423	2713.23	905.419	3	16	23.1.1.1078.3	20.8634	303.34	289.28	20.84	0.15	299.513
728	2	2	7.097	7.097	7.097	tr|G3H155|G3H155_CRIGR	Core histone macro-H2A.1 OS=Cricetulus griseus OX=10029 GN=I79_003879 PE=4 SV=1			2	99	SIAFPSIGSGR				0.00199814	1090.58	546.297	1090.58	546.296	2	10	17.1.1.1064.7	16.2943	1454.14	645.45	16.4	0.18	550.323
728	2	2	7.097	7.097	7.097	tr|G3H155|G3H155_CRIGR	Core histone macro-H2A.1 OS=Cricetulus griseus OX=10029 GN=I79_003879 PE=4 SV=1			0	99	SIAFPSIGSGR				0.00199814	1090.58	546.297	1090.58	546.296	2	11	17.1.1.1065.12	16.3287	1454.14	1074.99	16.4	0.18	724.697
728	2	2	7.097	7.097	7.097	tr|G3H155|G3H155_CRIGR	Core histone macro-H2A.1 OS=Cricetulus griseus OX=10029 GN=I79_003879 PE=4 SV=1			0	99	SIAFPSIGSGR				0.00199814	1090.58	546.297	1090.58	546.296	2	9	17.1.1.1067.9	16.3863	1454.14	1448.29	16.4	0.18	942.901
728	2	2	7.097	7.097	7.097	tr|G3H155|G3H155_CRIGR	Core histone macro-H2A.1 OS=Cricetulus griseus OX=10029 GN=I79_003879 PE=4 SV=1			0	99	SIAFPSIGSGR				0.00199814	1090.58	546.297	1090.58	546.296	2	12	17.1.1.1068.11	16.4178	1454.14	1361.56	16.4	0.18	849.385
728	2	2	7.097	7.097	7.097	tr|G3H155|G3H155_CRIGR	Core histone macro-H2A.1 OS=Cricetulus griseus OX=10029 GN=I79_003879 PE=4 SV=1			0	99	SIAFPSIGSGR				0.00199814	1090.58	546.297	1090.58	546.296	2	9	17.1.1.1070.12	16.4785	1454.14	892.79	16.4	0.18	652.095
728	2	2	7.097	7.097	7.097	tr|G3H155|G3H155_CRIGR	Core histone macro-H2A.1 OS=Cricetulus griseus OX=10029 GN=I79_003879 PE=4 SV=1			0	99	SIAFPSIGSGR				0.00199814	1090.58	546.297	1090.58	546.296	2	7	17.1.1.1073.11	16.5685	1454.14	320.74	16.4	0.18	325.864
728	2	2	7.097	7.097	7.097	tr|G3H155|G3H155_CRIGR	Core histone macro-H2A.1 OS=Cricetulus griseus OX=10029 GN=I79_003879 PE=4 SV=1			0	82.08	SIAFPSIGSGR				-0.0041373	1090.57	546.294	1090.58	546.296	2	7	16.1.1.1008.12	16.441	667.89	650.17	16.43	0.21	612.717
729	2	2	2.725	2.725	2.725	tr|G3GX14|G3GX14_CRIGR	Angiotensinogen OS=Cricetulus griseus OX=10029 GN=I79_002301 PE=3 SV=1			2	99	VGEVLNSILFELK				0.000736838	1459.83	730.922	1459.83	730.922	2	13	17.1.1.1475.9	28.6567	754.24	659.25	28.61	0.18	647.242
729	2	2	2.725	2.725	2.725	tr|G3GX14|G3GX14_CRIGR	Angiotensinogen OS=Cricetulus griseus OX=10029 GN=I79_002301 PE=3 SV=1			0	99	VGEVLNSILFELK				0.000736838	1459.83	730.922	1459.83	730.922	2	11	17.1.1.1472.9	28.5645	754.24	585.49	28.61	0.18	485.577
729	2	2	2.725	2.725	2.725	tr|G3GX14|G3GX14_CRIGR	Angiotensinogen OS=Cricetulus griseus OX=10029 GN=I79_002301 PE=3 SV=1			0	99	VGEVLNSILFELK				0.000736838	1459.83	730.922	1459.83	730.922	2	14	17.1.1.1473.9	28.5951	754.24	713.66	28.61	0.18	551.724
729	2	2	2.725	2.725	2.725	tr|G3GX14|G3GX14_CRIGR	Angiotensinogen OS=Cricetulus griseus OX=10029 GN=I79_002301 PE=3 SV=1			0	22.11	VGEVLNSILFELK				0.0129187	1459.84	730.928	1459.83	730.922	2	4	12.1.1.1413.8	28.5063	12.5357	12.5357			277.53
730	2	2	10.81	10.81	10.81	tr|G3GVM9|G3GVM9_CRIGR	Calcium-regulated heat stable protein 1 OS=Cricetulus griseus OX=10029 GN=I79_001773 PE=4 SV=1			2	99	LQAVEVVITHLAPGTK				-0.00140308	1674.97	559.329	1674.97	559.33	3	14	17.1.1.1235.9	21.4188	2268.97	2040.69	21.38	0.15	1145.3
730	2	2	10.81	10.81	10.81	tr|G3GVM9|G3GVM9_CRIGR	Calcium-regulated heat stable protein 1 OS=Cricetulus griseus OX=10029 GN=I79_001773 PE=4 SV=1			0	99	LQAVEVVITHLAPGTK				-0.00140308	1674.97	559.329	1674.97	559.33	3	13	17.1.1.1233.7	21.3561	2268.97	2142.37	21.38	0.15	1337.28
730	2	2	10.81	10.81	10.81	tr|G3GVM9|G3GVM9_CRIGR	Calcium-regulated heat stable protein 1 OS=Cricetulus griseus OX=10029 GN=I79_001773 PE=4 SV=1			0	99	LQAVEVVITHLAPGTK				-0.00140308	1674.97	559.329	1674.97	559.33	3	12	17.1.1.1236.9	21.4494	2268.97	1556.5	21.38	0.15	901.672
730	2	2	10.81	10.81	10.81	tr|G3GVM9|G3GVM9_CRIGR	Calcium-regulated heat stable protein 1 OS=Cricetulus griseus OX=10029 GN=I79_001773 PE=4 SV=1			0	99	LQAVEVVITHLAPGTK				-0.0134814	1674.95	559.325	1674.97	559.33	3	12	16.1.1.1178.9	21.5647	2155.1	2067.68	21.58	0.21	1096.01
730	2	2	10.81	10.81	10.81	tr|G3GVM9|G3GVM9_CRIGR	Calcium-regulated heat stable protein 1 OS=Cricetulus griseus OX=10029 GN=I79_001773 PE=4 SV=1			0	99	LQAVEVVITHLAPGTK				-0.0134814	1674.95	559.325	1674.97	559.33	3	11	16.1.1.1175.12	21.4752	2155.1	908.53	21.58	0.21	719.893
730	2	2	10.81	10.81	10.81	tr|G3GVM9|G3GVM9_CRIGR	Calcium-regulated heat stable protein 1 OS=Cricetulus griseus OX=10029 GN=I79_001773 PE=4 SV=1			0	99	LQAVEVVITHLAPGTK				0.0413101	1675.01	559.343	1674.97	559.33	3	10	7.1.1.1139.6	20.6409	1327.75	1281.63	20.69	0.21	1178.92
730	2	2	10.81	10.81	10.81	tr|G3GVM9|G3GVM9_CRIGR	Calcium-regulated heat stable protein 1 OS=Cricetulus griseus OX=10029 GN=I79_001773 PE=4 SV=1			0	98.86	LQAVEVVITHLAPGTK				-0.0134814	1674.95	559.325	1674.97	559.33	3	9	16.1.1.1182.8	21.6864	2155.1	1453.99	21.58	0.21	865.885
730	2	2	10.81	10.81	10.81	tr|G3GVM9|G3GVM9_CRIGR	Calcium-regulated heat stable protein 1 OS=Cricetulus griseus OX=10029 GN=I79_001773 PE=4 SV=1			0	98.68	LQAVEVVITHLAPGTK				-0.0287784	1674.94	559.32	1674.97	559.33	3	10	12.1.1.1168.3	21.0616	1635.04	1199.09	21.12	0.18	781.837
730	2	2	10.81	10.81	10.81	tr|G3GVM9|G3GVM9_CRIGR	Calcium-regulated heat stable protein 1 OS=Cricetulus griseus OX=10029 GN=I79_001773 PE=4 SV=1			0	59.57	LQAVEVVITHLAPGTK				-0.0134814	1674.95	559.325	1674.97	559.33	3	7	16.1.1.1181.10	21.6574	2155.1	1708.96	21.58	0.21	958.362
730	2	2	10.81	10.81	10.81	tr|G3GVM9|G3GVM9_CRIGR	Calcium-regulated heat stable protein 1 OS=Cricetulus griseus OX=10029 GN=I79_001773 PE=4 SV=1			0	54.92	LQAVEVVITHLAPGTK				-0.0287784	1674.94	559.32	1674.97	559.33	3	7	12.1.1.1169.9	21.0969	1635.04	1547.24	21.12	0.18	889.013
731	2	2	1.707	1.707	1.707	tr|G3GRK7|G3GRK7_CRIGR	Protogenin OS=Cricetulus griseus OX=10029 GN=I79_000156 PE=4 SV=1			2	99	VVDTALSLLAPK				-0.0146117	1225.71	613.864	1225.73	613.871	2	6	7.1.1.1271.4	24.6076	973.1	364.9	24.72	0.15	384.656
731	2	2	1.707	1.707	1.707	tr|G3GRK7|G3GRK7_CRIGR	Protogenin OS=Cricetulus griseus OX=10029 GN=I79_000156 PE=4 SV=1			0	97.6	VVDTALSLLAPK				-0.0109724	1225.72	613.866	1225.73	613.871	2	8	16.1.1.1302.7	25.3178	2408.98	2311.17	25.31	0.18	615.469
731	2	2	1.707	1.707	1.707	tr|G3GRK7|G3GRK7_CRIGR	Protogenin OS=Cricetulus griseus OX=10029 GN=I79_000156 PE=4 SV=1			0	85.85	VVDTALSLLAPK				-0.0109724	1225.72	613.866	1225.73	613.871	2	6	16.1.1.1300.5	25.2551	2408.98	2027.1	25.31	0.18	604.862
732	2	2	0.7979	0.7979	0.7979	RRRRRtr|G3GYP0|G3GYP0_CRIGR	REVERSED Microtubule-associated serine/threonine-protein kinase 2 OS=Cricetulus griseus OX=10029 GN=I79_002945 PE=4 SV=1			2	99	EARDQRLTGLAR	Deamidated(Q)@5		missed R-D@3; missed R-L@6	0.00873447	1385.75	693.88	1385.74	693.876	2	9	7.1.1.1307.10	25.7094	15795.8	4957.87	25.58	0.18	4677.64
732	2	2	0.7979	0.7979	0.7979	RRRRRtr|G3GYP0|G3GYP0_CRIGR	REVERSED Microtubule-associated serine/threonine-protein kinase 2 OS=Cricetulus griseus OX=10029 GN=I79_002945 PE=4 SV=1			0	95.63	EARDQRLTGLAR	Deamidated(Q)@5		missed R-D@3; missed R-L@6	0.00782998	1385.75	693.88	1385.74	693.876	2	9	8.1.1.1317.11	25.8255	6006.99	1096.68	25.6	0.15	704.883
732	2	2	0.7979	0.7979	0.7979	RRRRRtr|G3GYP0|G3GYP0_CRIGR	REVERSED Microtubule-associated serine/threonine-protein kinase 2 OS=Cricetulus griseus OX=10029 GN=I79_002945 PE=4 SV=1			0	91.52	EARDQRLTGLAR	Deamidated(Q)@5		missed R-D@3; missed R-L@6	0.00762244	1385.75	693.88	1385.74	693.876	2	8	2.1.1.1375.2	26.0517	570.32	262.25	25.94	0.17	125.908
732	2	2	0.7979	0.7979	0.7979	RRRRRtr|G3GYP0|G3GYP0_CRIGR	REVERSED Microtubule-associated serine/threonine-protein kinase 2 OS=Cricetulus griseus OX=10029 GN=I79_002945 PE=4 SV=1			0	78.41	EARDQRLTGLAR	Deamidated(Q)@5		missed R-D@3; missed R-L@6	0.00782998	1385.75	693.88	1385.74	693.876	2	8	8.1.1.1314.15	25.7377	6006.99	2232.75	25.6	0.15	1311.96
732	2	2	0.7979	0.7979	0.7979	RRRRRtr|G3GYP0|G3GYP0_CRIGR	REVERSED Microtubule-associated serine/threonine-protein kinase 2 OS=Cricetulus griseus OX=10029 GN=I79_002945 PE=4 SV=1			0	55.51	EARDQRLTGLAR	Deamidated(Q)@5		missed R-D@3; missed R-L@6	0.00382148	1385.74	693.878	1385.74	693.876	2	9	18.1.1.1333.7	25.8358	28519.4	16917.5	25.74	0.18	6442.35
732	2	2	0.7979	0.7979	0.7979	RRRRRtr|G3GYP0|G3GYP0_CRIGR	REVERSED Microtubule-associated serine/threonine-protein kinase 2 OS=Cricetulus griseus OX=10029 GN=I79_002945 PE=4 SV=1			0	46.5	EARDQRLTGLAR	Deamidated(Q)@5		missed R-D@3; missed R-L@6	0.00873447	1385.75	693.88	1385.74	693.876	2	8	7.1.1.1319.11	26.0763	15795.8	860.54	25.58	0.18	1079.8
732	2	2	0.7979	0.7979	0.7979	RRRRRtr|G3GYP0|G3GYP0_CRIGR	REVERSED Microtubule-associated serine/threonine-protein kinase 2 OS=Cricetulus griseus OX=10029 GN=I79_002945 PE=4 SV=1			0	38.02	EARDQRLTGLAR	Deamidated(Q)@5		missed R-D@3; missed R-L@6	0.00452416	1385.74	693.878	1385.74	693.876	2	10	11.1.1.1295.7	25.5164	10237.8	9729.43	25.54	0.18	6410.48
732	2	2	0.7979	0.7979	0.7979	RRRRRtr|G3GYP0|G3GYP0_CRIGR	REVERSED Microtubule-associated serine/threonine-protein kinase 2 OS=Cricetulus griseus OX=10029 GN=I79_002945 PE=4 SV=1			0	35.48	EARDQRLTGLAR	Deamidated(Q)@5		missed R-D@3; missed R-L@6	0.00452416	1385.74	693.878	1385.74	693.876	2	8	11.1.1.1298.12	25.6108	10237.8	7786.27	25.54	0.18	4803.04
732	2	2	0.7979	0.7979	0.7979	RRRRRtr|G3GYP0|G3GYP0_CRIGR	REVERSED Microtubule-associated serine/threonine-protein kinase 2 OS=Cricetulus griseus OX=10029 GN=I79_002945 PE=4 SV=1			0	35.09	EARDQRLTGLAR	Deamidated(Q)@5		missed R-D@3; missed R-L@6	0.00806155	1385.75	462.923	1385.74	462.92	3	8	11.1.1.1299.2	25.6327	2843.02	1690.92	25.54	0.15	485.527
732	2	2	0.7979	0.7979	0.7979	RRRRRtr|G3GYP0|G3GYP0_CRIGR	REVERSED Microtubule-associated serine/threonine-protein kinase 2 OS=Cricetulus griseus OX=10029 GN=I79_002945 PE=4 SV=1			0	32.43	EARDQRLTGLAR	Deamidated(Q)@5		missed R-D@3; missed R-L@6	0.00452416	1385.74	693.878	1385.74	693.876	2	9	11.1.1.1302.8	25.7283	10237.8	2344.58	25.54	0.18	1708.22
732	2	2	0.7979	0.7979	0.7979	RRRRRtr|G3GYP0|G3GYP0_CRIGR	REVERSED Microtubule-associated serine/threonine-protein kinase 2 OS=Cricetulus griseus OX=10029 GN=I79_002945 PE=4 SV=1			0	30.01	EARDQRLTGLAR	Deamidated(Q)@5		missed R-D@3; missed R-L@6	0.00382148	1385.74	693.878	1385.74	693.876	2	8	18.1.1.1345.6	26.1865	28519.4	1410.01	25.74	0.18	871.301
732	2	2	0.7979	0.7979	0.7979	RRRRRtr|G3GYP0|G3GYP0_CRIGR	REVERSED Microtubule-associated serine/threonine-protein kinase 2 OS=Cricetulus griseus OX=10029 GN=I79_002945 PE=4 SV=1			0	15.71	EARDQRLTGLAR	Deamidated(Q)@5		missed R-D@3; missed R-L@6	0.00382148	1385.74	693.878	1385.74	693.876	2	8	18.1.1.1327.9	25.6576	28519.4	12813.6	25.74	0.18	5031.65
733	1.92	2	9.569	6.699	6.699	tr|G3HL12|G3HL12_CRIGR	Mps one binder kinase activator-like 3 OS=Cricetulus griseus OX=10029 GN=I79_011397 PE=4 SV=1			1.92082	99	VLQATVVAVGSGSK				-0.0125412	1314.74	658.376	1314.75	658.383	2	14	18.1.1.873.21	12.0473	527.82	524	12.03	0.15	471.867
733	1.92	2	9.569	6.699	6.699	tr|G3HL12|G3HL12_CRIGR	Mps one binder kinase activator-like 3 OS=Cricetulus griseus OX=10029 GN=I79_011397 PE=4 SV=1			0	99	VLQATVVAVGSGSK				-0.0125412	1314.74	658.376	1314.75	658.383	2	13	18.1.1.872.21	12.0168	527.82	511.53	12.03	0.15	438.294
733	1.92	2	9.569	6.699	6.699	tr|G3HL12|G3HL12_CRIGR	Mps one binder kinase activator-like 3 OS=Cricetulus griseus OX=10029 GN=I79_011397 PE=4 SV=1			0	17.33	VLQATVVAVGSGSK				0.0203315	1314.77	658.393	1314.75	658.383	2	6	11.1.1.825.17	11.3079	540.12	483.76	11.26	0.25	1214.39
734	1.89	2	2.473	2.473	2.473	tr|G3IIA1|G3IIA1_CRIGR	Methylosome protein 50 (Fragment) OS=Cricetulus griseus OX=10029 GN=I79_023569 PE=4 SV=1			1.88606	99	ILLWDTR				-0.00420387	915.514	458.764	915.518	458.766	2	6	17.1.1.1123.4	18.0735	962.65	928.62	18.07	0.12	273.277
734	1.89	2	2.473	2.473	2.473	tr|G3IIA1|G3IIA1_CRIGR	Methylosome protein 50 (Fragment) OS=Cricetulus griseus OX=10029 GN=I79_023569 PE=4 SV=1			0	99	ILLWDTR				-0.00420387	915.514	458.764	915.518	458.766	2	7	17.1.1.1120.4	17.9815	962.65	454.02	18.07	0.12	187.104
734	1.89	2	2.473	2.473	2.473	tr|G3IIA1|G3IIA1_CRIGR	Methylosome protein 50 (Fragment) OS=Cricetulus griseus OX=10029 GN=I79_023569 PE=4 SV=1			0	39.21	ILLWDTR				-0.00420387	915.514	458.764	915.518	458.766	2	5	17.1.1.1121.5	18.0131	962.65	704.96	18.07	0.12	266.972
735	1.89	2	1.531	1.531	1.531	tr|G3HQ73|G3HQ73_CRIGR; tr|G3HGX9|G3HGX9_CRIGR; tr|G3H1Y2|G3H1Y2_CRIGR	YTH domain family protein 3 OS=Cricetulus griseus OX=10029 GN=I79_012967 PE=4 SV=1; YTH domain family protein 1 OS=Cricetulus griseus OX=10029 GN=I79_009873 PE=4 SV=1; YTH domain family protein 2 OS=Cricetulus griseus OX=10029 GN=I79_004174 PE=4 SV=1			1.88606	99	DTQEVPLEK				-0.00662251	1057.52	529.769	1057.53	529.772	2	10	23.1.1.671.15	8.75737	1406.09	1299.32	8.74	0.12	925.434
736	1.85	2	14.93	6.716	6.716	tr|G3IEX3|G3IEX3_CRIGR	Peptidyl-prolyl cis-trans isomerase OS=Cricetulus griseus OX=10029 GN=I79_022278 PE=3 SV=1			1.85387	99	IIDGLLVMR				-0.00884699	1028.6	515.306	1028.61	515.31	2	8	16.1.1.1135.8	20.2664	768.71	692.86	20.29	0.18	430.688
736	1.85	2	14.93	6.716	6.716	tr|G3IEX3|G3IEX3_CRIGR	Peptidyl-prolyl cis-trans isomerase OS=Cricetulus griseus OX=10029 GN=I79_022278 PE=3 SV=1			0	98.77	IIDGLLVMR				-0.00884699	1028.6	515.306	1028.61	515.31	2	7	16.1.1.1137.5	20.3251	768.71	621.34	20.29	0.18	282.733
736	1.85	2	14.93	6.716	6.716	tr|G3IEX3|G3IEX3_CRIGR	Peptidyl-prolyl cis-trans isomerase OS=Cricetulus griseus OX=10029 GN=I79_022278 PE=3 SV=1			0	71.64	IIDGLLVMR				-0.00884699	1028.6	515.306	1028.61	515.31	2	5	16.1.1.1134.7	20.2351	768.71	560.68	20.29	0.18	265.971
737	1.79	2.01	10.56	5.59	5.59	tr|G3HA51|G3HA51_CRIGR	Procollagen-lysine,2-oxoglutarate 5-dioxygenase 3 OS=Cricetulus griseus OX=10029 GN=I79_007293 PE=4 SV=1			1.55284	99	AVMNFVVR				-0.00409466	934.502	468.258	934.506	468.26	2	7	17.1.1.1024.9	15.0861	509.42	507.48	15.08	0.15	229.195
737	1.79	2.01	10.56	5.59	5.59	tr|G3HA51|G3HA51_CRIGR	Procollagen-lysine,2-oxoglutarate 5-dioxygenase 3 OS=Cricetulus griseus OX=10029 GN=I79_007293 PE=4 SV=1			0.235824	99	SEDYVELVQR				-0.0204609	1236.58	619.296	1236.6	619.307	2	7	23.1.1.831.12	13.5719	313.65	306.02	13.56	0.33	237.601
737	1.79	2.01	10.56	5.59	5.59	tr|G3HA51|G3HA51_CRIGR	Procollagen-lysine,2-oxoglutarate 5-dioxygenase 3 OS=Cricetulus griseus OX=10029 GN=I79_007293 PE=4 SV=1			0	99	AVMNFVVR	Oxidation(M)@3			0.00112447	950.502	476.258	950.501	476.258	2	8	17.1.1.883.8	10.8286	388.57	362.14	10.81	0.12	209.433
737	1.79	2.01	10.56	5.59	5.59	tr|G3HA51|G3HA51_CRIGR	Procollagen-lysine,2-oxoglutarate 5-dioxygenase 3 OS=Cricetulus griseus OX=10029 GN=I79_007293 PE=4 SV=1			0	99	AVMNFVVR	Oxidation(M)@3			0.00112447	950.502	476.258	950.501	476.258	2	7	17.1.1.880.12	10.738	388.57	203.52	10.81	0.12	149.97
737	1.79	2.01	10.56	5.59	5.59	tr|G3HA51|G3HA51_CRIGR	Procollagen-lysine,2-oxoglutarate 5-dioxygenase 3 OS=Cricetulus griseus OX=10029 GN=I79_007293 PE=4 SV=1			0	96.98	AVMNFVVR	Oxidation(M)@3			0.00112447	950.502	476.258	950.501	476.258	2	6	17.1.1.886.10	10.9205	388.57	141.36	10.81	0.12	98.333
737	1.79	2.01	10.56	5.59	5.59	tr|G3HA51|G3HA51_CRIGR	Procollagen-lysine,2-oxoglutarate 5-dioxygenase 3 OS=Cricetulus griseus OX=10029 GN=I79_007293 PE=4 SV=1			0	57.55	AVMNFVVR				-0.00409466	934.502	468.258	934.506	468.26	2	4	17.1.1.1027.7	15.1735	509.42	281.86	15.08	0.15	141.983
738	1.78	2.05	6.466	6.466	6.466	tr|G3I1I8|G3I1I8_CRIGR; tr|G3H453|G3H453_CRIGR	Small nuclear ribonucleoprotein-associated protein OS=Cricetulus griseus OX=10029 GN=I79_017249 PE=3 SV=1; Small nuclear ribonucleoprotein-associated protein OS=Cricetulus griseus OX=10029 GN=I79_005053 PE=3 SV=1			1.21467	99	VLGLVLLR				-0.00540136	881.601	441.808	881.606	441.81	2	7	16.1.1.1214.2	22.6569	788.56	747.78	22.62	0.15	147.076
738	1.78	2.05	6.466	6.466	6.466	tr|G3I1I8|G3I1I8_CRIGR; tr|G3H453|G3H453_CRIGR	Small nuclear ribonucleoprotein-associated protein OS=Cricetulus griseus OX=10029 GN=I79_017249 PE=3 SV=1; Small nuclear ribonucleoprotein-associated protein OS=Cricetulus griseus OX=10029 GN=I79_005053 PE=3 SV=1			0.563837	98.97	IFIGTFK				-0.000988629	824.479	413.247	824.48	413.247	2	7	16.1.1.987.3	15.7875	680.72	668.69	15.78	0.15	239.553
738	1.78	2.05	6.466	6.466	6.466	tr|G3I1I8|G3I1I8_CRIGR; tr|G3H453|G3H453_CRIGR	Small nuclear ribonucleoprotein-associated protein OS=Cricetulus griseus OX=10029 GN=I79_017249 PE=3 SV=1; Small nuclear ribonucleoprotein-associated protein OS=Cricetulus griseus OX=10029 GN=I79_005053 PE=3 SV=1			0	98.24	IFIGTFK				0.00364258	824.483	413.249	824.48	413.247	2	6	17.1.1.1049.4	15.8349	461.12	443.78	15.83	0.15	242.85
738	1.78	2.05	6.466	6.466	6.466	tr|G3I1I8|G3I1I8_CRIGR; tr|G3H453|G3H453_CRIGR	Small nuclear ribonucleoprotein-associated protein OS=Cricetulus griseus OX=10029 GN=I79_017249 PE=3 SV=1; Small nuclear ribonucleoprotein-associated protein OS=Cricetulus griseus OX=10029 GN=I79_005053 PE=3 SV=1			0	73.29	IFIGTFK				-0.000988629	824.479	413.247	824.48	413.247	2	5	16.1.1.986.2	15.7558	680.72	646.54	15.78	0.15	216.586
738	1.78	2.05	6.466	6.466	6.466	tr|G3I1I8|G3I1I8_CRIGR; tr|G3H453|G3H453_CRIGR	Small nuclear ribonucleoprotein-associated protein OS=Cricetulus griseus OX=10029 GN=I79_017249 PE=3 SV=1; Small nuclear ribonucleoprotein-associated protein OS=Cricetulus griseus OX=10029 GN=I79_005053 PE=3 SV=1			0	40.52	IFIGTFK				0.00364258	824.483	413.249	824.48	413.247	2	5	17.1.1.1047.5	15.7748	461.12	371.93	15.83	0.15	218.576
738	1.78	2.05	6.466	6.466	6.466	tr|G3I1I8|G3I1I8_CRIGR; tr|G3H453|G3H453_CRIGR	Small nuclear ribonucleoprotein-associated protein OS=Cricetulus griseus OX=10029 GN=I79_017249 PE=3 SV=1; Small nuclear ribonucleoprotein-associated protein OS=Cricetulus griseus OX=10029 GN=I79_005053 PE=3 SV=1			0	99	VLGLVLLR				-0.00540136	881.601	441.808	881.606	441.81	2	6	16.1.1.1212.2	22.5961	788.56	675.74	22.62	0.15	125.072
738	1.78	2.05	6.466	6.466	6.466	tr|G3I1I8|G3I1I8_CRIGR; tr|G3H453|G3H453_CRIGR	Small nuclear ribonucleoprotein-associated protein OS=Cricetulus griseus OX=10029 GN=I79_017249 PE=3 SV=1; Small nuclear ribonucleoprotein-associated protein OS=Cricetulus griseus OX=10029 GN=I79_005053 PE=3 SV=1			0	98.86	VLGLVLLR				-0.00540136	881.601	441.808	881.606	441.81	2	6	16.1.1.1211.3	22.5668	788.56	447.99	22.62	0.15	138.731
739	1.76	1.94	18.18	14.83	8.612	tr|G3IP86|G3IP86_CRIGR	Replication protein A 70 kDa DNA-binding subunit OS=Cricetulus griseus OX=10029 GN=I79_025790 PE=4 SV=1			1.74473	99	VVTATLWGEDADKFDGSR			missed K-F@13	0.0214402	1965.96	656.329	1965.94	656.322	3	13	21.1.1.976.11	17.2923	2224.86	2042.91	17.28	0.12	864.796
739	1.76	1.94	18.18	14.83	8.612	tr|G3IP86|G3IP86_CRIGR	Replication protein A 70 kDa DNA-binding subunit OS=Cricetulus griseus OX=10029 GN=I79_025790 PE=4 SV=1			0.0109954	93.77	SKDSLVDIIGICK	Propionamide(C)@12		missed K-D@2	-0.0439711	1460.75	487.923	1460.79	487.938	3	7	19.1.1.1105.3	19.3732	293.03	261.89	19.42	0.09	509.744
739	1.76	1.94	18.18	14.83	8.612	tr|G3IP86|G3IP86_CRIGR	Replication protein A 70 kDa DNA-binding subunit OS=Cricetulus griseus OX=10029 GN=I79_025790 PE=4 SV=1			0	95.39	VVTATLWGEDADKFDGSR			missed K-F@13	0.0214402	1965.96	656.329	1965.94	656.322	3	8	21.1.1.977.13	17.3243	2224.86	1582.92	17.28	0.12	816.412
739	1.76	1.94	18.18	14.83	8.612	tr|G3IP86|G3IP86_CRIGR	Replication protein A 70 kDa DNA-binding subunit OS=Cricetulus griseus OX=10029 GN=I79_025790 PE=4 SV=1			0	88.5	VVTATLWGEDADKFDGSR			missed K-F@13	0.0214402	1965.96	656.329	1965.94	656.322	3	8	21.1.1.974.15	17.2347	2224.86	1462.32	17.28	0.12	918.384
739	1.76	1.94	18.18	14.83	8.612	tr|G3IP86|G3IP86_CRIGR	Replication protein A 70 kDa DNA-binding subunit OS=Cricetulus griseus OX=10029 GN=I79_025790 PE=4 SV=1			0	16.08	VVTATLWGEDADKFDGSR			missed K-F@13	0.0214402	1965.96	656.329	1965.94	656.322	3	6	21.1.1.980.15	17.4169	2224.86	517.54	17.28	0.12	851.186
740	1.75	1.92	6.863	1.961	1.961	tr|G3I4H1|G3I4H1_CRIGR	Mitogen-activated protein kinase OS=Cricetulus griseus OX=10029 GN=H671_3g9054 PE=4 SV=1			1.74473	99	ICDFGLAR	Propionamide(C)@2			-0.00701448	964.473	483.244	964.48	483.247	2	8	19.1.1.878.11	12.5784	1290.08	1280.54	12.6	0.15	551.624
741	1.74	1.92	4.231	4.231	4.231	tr|G3I638|G3I638_CRIGR	Eukaryotic translation initiation factor 3 subunit F OS=Cricetulus griseus OX=10029 GN=EIF3F PE=3 SV=1			1.74473	99	FLMSLVNQVPK				-0.00134921	1274.7	638.359	1274.71	638.36	2	9	16.1.1.1166.15	21.2031	847.69	675.83	21.13	0.27	356.336
741	1.74	1.92	4.231	4.231	4.231	tr|G3I638|G3I638_CRIGR	Eukaryotic translation initiation factor 3 subunit F OS=Cricetulus griseus OX=10029 GN=EIF3F PE=3 SV=1			0	97.99	FLMSLVNQVPK				-0.00134921	1274.7	638.359	1274.71	638.36	2	8	16.1.1.1163.12	21.109	847.69	791.81	21.13	0.27	426.735
741	1.74	1.92	4.231	4.231	4.231	tr|G3I638|G3I638_CRIGR	Eukaryotic translation initiation factor 3 subunit F OS=Cricetulus griseus OX=10029 GN=EIF3F PE=3 SV=1			0	94.16	FLMSLVNQVPK				-0.00134921	1274.7	638.359	1274.71	638.36	2	7	16.1.1.1165.15	21.1725	847.69	790.64	21.13	0.27	379.452
742	1.73	1.9	2.356	0.4713	0.4713	tr|G3GWV9|G3GWV9_CRIGR	Nucleoprotein TPR OS=Cricetulus griseus OX=10029 GN=I79_002244 PE=4 SV=1			1.72125	99	FEVAQVESLR				0.00147961	1176.62	589.315	1176.61	589.314	2	9	21.1.1.917.8	15.5081	582.17	450.43	15.47	0.21	535.963
742	1.73	1.9	2.356	0.4713	0.4713	tr|G3GWV9|G3GWV9_CRIGR	Nucleoprotein TPR OS=Cricetulus griseus OX=10029 GN=I79_002244 PE=4 SV=1			0.00392635	25.22	QELQDDKR			missed K-R@7	0.0252168	1030.53	516.272	1030.5	516.259	2	5	13.1.1.787.7	9.18853	142.37	136.5	9.18	0.32	132.705
742	1.73	1.9	2.356	0.4713	0.4713	tr|G3GWV9|G3GWV9_CRIGR	Nucleoprotein TPR OS=Cricetulus griseus OX=10029 GN=I79_002244 PE=4 SV=1			0.000434506	29.41	LSNLYK	Deamidated(N)@3			-0.0109946	737.385	369.7	737.396	369.705	2	6	13.1.1.819.3	10.1481	726.88	319.82	9.99	0.18	165.05
742	1.73	1.9	2.356	0.4713	0.4713	tr|G3GWV9|G3GWV9_CRIGR	Nucleoprotein TPR OS=Cricetulus griseus OX=10029 GN=I79_002244 PE=4 SV=1			0	40.35	LSNLYK	Deamidated(N)@3			-0.00934292	737.387	369.701	737.396	369.705	2	6	9.1.1.793.2	9.88502	1354.01	1060.95	9.94	0.12	424.184
742	1.73	1.9	2.356	0.4713	0.4713	tr|G3GWV9|G3GWV9_CRIGR	Nucleoprotein TPR OS=Cricetulus griseus OX=10029 GN=I79_002244 PE=4 SV=1			0	38.55	LSNLYK	Deamidated(N)@3			-0.00934292	737.387	369.701	737.396	369.705	2	5	9.1.1.797.2	10.0076	1354.01	811.86	9.94	0.12	290.839
742	1.73	1.9	2.356	0.4713	0.4713	tr|G3GWV9|G3GWV9_CRIGR	Nucleoprotein TPR OS=Cricetulus griseus OX=10029 GN=I79_002244 PE=4 SV=1			0	28.88	LSNLYK	Deamidated(N)@3			-0.00934292	737.387	369.701	737.396	369.705	2	5	9.1.1.800.2	10.1003	1354.01	400.49	9.94	0.12	200.775
742	1.73	1.9	2.356	0.4713	0.4713	tr|G3GWV9|G3GWV9_CRIGR	Nucleoprotein TPR OS=Cricetulus griseus OX=10029 GN=I79_002244 PE=4 SV=1			0	27.97	LSNLYK	Deamidated(N)@3			-0.00302613	737.393	369.704	737.396	369.705	2	6	16.1.1.809.2	10.3518	4816.92	3759.57	10.28	0.22	1070.69
742	1.73	1.9	2.356	0.4713	0.4713	tr|G3GWV9|G3GWV9_CRIGR	Nucleoprotein TPR OS=Cricetulus griseus OX=10029 GN=I79_002244 PE=4 SV=1			0	27.97	LSNLYK	Deamidated(N)@3			-0.00302613	737.393	369.704	737.396	369.705	2	6	16.1.1.816.3	10.5689	4816.92	784.6	10.28	0.22	361.327
742	1.73	1.9	2.356	0.4713	0.4713	tr|G3GWV9|G3GWV9_CRIGR	Nucleoprotein TPR OS=Cricetulus griseus OX=10029 GN=I79_002244 PE=4 SV=1			0	27.53	LSNLYK	Deamidated(N)@3			-0.00190802	737.394	369.704	737.396	369.705	2	6	22.1.1.835.2	11.168	2554.43	1628.6	10.89	0.51	452.454
742	1.73	1.9	2.356	0.4713	0.4713	tr|G3GWV9|G3GWV9_CRIGR	Nucleoprotein TPR OS=Cricetulus griseus OX=10029 GN=I79_002244 PE=4 SV=1			0	25	LSNLYK	Deamidated(N)@3			-0.00302613	737.393	369.704	737.396	369.705	2	5	16.1.1.803.3	10.1684	4816.92	1358.76	10.28	0.22	540.154
742	1.73	1.9	2.356	0.4713	0.4713	tr|G3GWV9|G3GWV9_CRIGR	Nucleoprotein TPR OS=Cricetulus griseus OX=10029 GN=I79_002244 PE=4 SV=1			0	24.74	LSNLYK	Deamidated(N)@3			-0.0062	737.39	369.702	737.396	369.705	2	5	16.1.1.826.3	10.8754	533.2	475.84	10.84	0.4	263.77
742	1.73	1.9	2.356	0.4713	0.4713	tr|G3GWV9|G3GWV9_CRIGR	Nucleoprotein TPR OS=Cricetulus griseus OX=10029 GN=I79_002244 PE=4 SV=1			0	23.19	LSNLYK	Deamidated(N)@3			-0.00934292	737.387	369.701	737.396	369.705	2	4	9.1.1.803.2	10.1932	1354.01	277.63	9.94	0.12	141.983
742	1.73	1.9	2.356	0.4713	0.4713	tr|G3GWV9|G3GWV9_CRIGR	Nucleoprotein TPR OS=Cricetulus griseus OX=10029 GN=I79_002244 PE=4 SV=1			0	22.31	LSNLYK	Deamidated(N)@3			-0.010237	737.386	369.7	737.396	369.705	2	5	12.1.1.807.2	10.0658	2081.12	628.21	9.94	0.12	228.095
742	1.73	1.9	2.356	0.4713	0.4713	tr|G3GWV9|G3GWV9_CRIGR	Nucleoprotein TPR OS=Cricetulus griseus OX=10029 GN=I79_002244 PE=4 SV=1			0	22.11	LSNLYK	Deamidated(N)@3			-0.00190802	737.394	369.704	737.396	369.705	2	5	22.1.1.827.2	10.9265	2554.43	2338.42	10.89	0.51	516.449
742	1.73	1.9	2.356	0.4713	0.4713	tr|G3GWV9|G3GWV9_CRIGR	Nucleoprotein TPR OS=Cricetulus griseus OX=10029 GN=I79_002244 PE=4 SV=1			0	21.5	LSNLYK	Deamidated(N)@3			-0.010237	737.386	369.7	737.396	369.705	2	6	12.1.1.802.2	9.91588	2081.12	1945.5	9.94	0.12	743.11
742	1.73	1.9	2.356	0.4713	0.4713	tr|G3GWV9|G3GWV9_CRIGR	Nucleoprotein TPR OS=Cricetulus griseus OX=10029 GN=I79_002244 PE=4 SV=1			0	21.44	LSNLYK	Deamidated(N)@3			-0.0105327	737.385	369.7	737.396	369.705	2	5	11.1.1.783.2	9.99603	3880.13	796.88	9.87	0.12	327.665
742	1.73	1.9	2.356	0.4713	0.4713	tr|G3GWV9|G3GWV9_CRIGR	Nucleoprotein TPR OS=Cricetulus griseus OX=10029 GN=I79_002244 PE=4 SV=1			0	19.95	LSNLYK	Deamidated(N)@3			-0.00699217	737.389	369.702	737.396	369.705	2	6	8.1.1.786.3	9.7337	2392.35	1950.74	9.7	0.12	776.75
742	1.73	1.9	2.356	0.4713	0.4713	tr|G3GWV9|G3GWV9_CRIGR	Nucleoprotein TPR OS=Cricetulus griseus OX=10029 GN=I79_002244 PE=4 SV=1			0	17.49	LSNLYK	Deamidated(N)@3			-0.00190802	737.394	369.704	737.396	369.705	2	5	22.1.1.836.2	11.1982	2554.43	1593.84	10.89	0.51	459.008
742	1.73	1.9	2.356	0.4713	0.4713	tr|G3GWV9|G3GWV9_CRIGR	Nucleoprotein TPR OS=Cricetulus griseus OX=10029 GN=I79_002244 PE=4 SV=1			0	17.24	LSNLYK	Deamidated(N)@3			-0.0105327	737.385	369.7	737.396	369.705	2	6	11.1.1.777.2	9.81562	3880.13	2432.36	9.87	0.12	958.713
742	1.73	1.9	2.356	0.4713	0.4713	tr|G3GWV9|G3GWV9_CRIGR	Nucleoprotein TPR OS=Cricetulus griseus OX=10029 GN=I79_002244 PE=4 SV=1			0	17.24	LSNLYK	Deamidated(N)@3			-0.0105327	737.385	369.7	737.396	369.705	2	6	11.1.1.778.2	9.84487	3880.13	3593.84	9.87	0.12	1496.56
742	1.73	1.9	2.356	0.4713	0.4713	tr|G3GWV9|G3GWV9_CRIGR	Nucleoprotein TPR OS=Cricetulus griseus OX=10029 GN=I79_002244 PE=4 SV=1			0	17.24	LSNLYK	Deamidated(N)@3			-0.0105327	737.385	369.7	737.396	369.705	2	6	11.1.1.780.2	9.90422	3880.13	2966.53	9.87	0.12	913.18
742	1.73	1.9	2.356	0.4713	0.4713	tr|G3GWV9|G3GWV9_CRIGR	Nucleoprotein TPR OS=Cricetulus griseus OX=10029 GN=I79_002244 PE=4 SV=1			0	18.67	SGMLQAEK				-0.00420919	862.418	432.216	862.422	432.218	2	4	9.1.1.1187.2	21.8714	711.63	456.32	21.77	0.21	124.05
743	1.73	1.89	6.488	3.132	3.132	tr|G3H6W0|G3H6W0_CRIGR	V-type proton ATPase subunit B, brain isoform (Fragment) OS=Cricetulus griseus OX=10029 GN=I79_006080 PE=3 SV=1			1.72125	99	QIYPPINVLPSLSR				-0.0122201	1595.89	798.953	1595.9	798.959	2	10	16.1.1.1268.15	24.2858	19.7368	19.7368			486.528
743	1.73	1.89	6.488	3.132	3.132	tr|G3H6W0|G3H6W0_CRIGR	V-type proton ATPase subunit B, brain isoform (Fragment) OS=Cricetulus griseus OX=10029 GN=I79_006080 PE=3 SV=1			0.00392635	29.34	AVVQVFEGTSGIDAK				0.0068092	1519.8	760.905	1519.79	760.901	2	7	8.1.1.978.17	15.5809	76.2262	76.2262			782.938
743	1.73	1.89	6.488	3.132	3.132	tr|G3H6W0|G3H6W0_CRIGR	V-type proton ATPase subunit B, brain isoform (Fragment) OS=Cricetulus griseus OX=10029 GN=I79_006080 PE=3 SV=1			0	20.58	QIYPPINVLPSLSR				-0.00343092	1595.9	798.957	1595.9	798.959	2	5	16.1.1.1271.19	24.3806	19.1573	19.1573			461.41
744	1.71	1.87	14.6	10.62	2.655	tr|G3HFP8|G3HFP8_CRIGR	KDEL motif-containing protein 2 OS=Cricetulus griseus OX=10029 GN=I79_009411 PE=4 SV=1			1.67778	99	MFSDEILLSLAR				-0.0044047	1393.72	697.869	1393.73	697.871	2	11	18.1.1.1367.7	26.8514	671.46	663.74	26.87	0.33	734.442
744	1.71	1.87	14.6	10.62	2.655	tr|G3HFP8|G3HFP8_CRIGR	KDEL motif-containing protein 2 OS=Cricetulus griseus OX=10029 GN=I79_009411 PE=4 SV=1			0.021363	84.25	VEVLYGGEHVAQSPYILK				-0.0267034	2001.03	668.017	2001.06	668.026	3	8	9.1.1.1039.16	17.3959	1516.66	1463.89	17.41	0.12	734.504
744	1.71	1.87	14.6	10.62	2.655	tr|G3HFP8|G3HFP8_CRIGR	KDEL motif-containing protein 2 OS=Cricetulus griseus OX=10029 GN=I79_009411 PE=4 SV=1			0.0123337	84.6	DIILPTYDVTHSTLEAMR	Oxidation(M)@17			0.00564439	2090.04	697.688	2090.04	697.686	3	7	21.1.1.1080.8	20.4346	739.41	627.65	20.39	0.15	635.834
744	1.71	1.87	14.6	10.62	2.655	tr|G3HFP8|G3HFP8_CRIGR	KDEL motif-containing protein 2 OS=Cricetulus griseus OX=10029 GN=I79_009411 PE=4 SV=1			0	46.95	IYVPKP			cleaved P-L@C-term	-0.0239837	715.403	358.709	715.427	358.721	2	6	21.1.1.750.2	10.5064	3369.21	2197.41	10.44	0.12	722.045
744	1.71	1.87	14.6	10.62	2.655	tr|G3HFP8|G3HFP8_CRIGR	KDEL motif-containing protein 2 OS=Cricetulus griseus OX=10029 GN=I79_009411 PE=4 SV=1			0	19.76	IYVPKP			cleaved P-L@C-term	-0.0239837	715.403	358.709	715.427	358.721	2	6	21.1.1.747.2	10.4149	3369.21	2980.47	10.44	0.12	1184.77
744	1.71	1.87	14.6	10.62	2.655	tr|G3HFP8|G3HFP8_CRIGR	KDEL motif-containing protein 2 OS=Cricetulus griseus OX=10029 GN=I79_009411 PE=4 SV=1			0	97.52	MFSDEILLSLAR				-0.0044047	1393.72	697.869	1393.73	697.871	2	7	18.1.1.1366.6	26.8199	671.46	545.22	26.87	0.33	550.623
745	1.71	1.87	16.28	8.372	3.256	tr|G3HDE5|G3HDE5_CRIGR	Proteasome activator complex subunit 1 OS=Cricetulus griseus OX=10029 GN=I79_008549 PE=4 SV=1			1.67778	99	IVALLQR				-0.00481404	811.523	406.769	811.528	406.771	2	8	16.1.1.891.4	12.8651	4144.81	1116.79	12.98	0.12	422.182
745	1.71	1.87	16.28	8.372	3.256	tr|G3HDE5|G3HDE5_CRIGR	Proteasome activator complex subunit 1 OS=Cricetulus griseus OX=10029 GN=I79_008549 PE=4 SV=1			0.0310503	77.28	TENLLGSYFPK				-0.0012712	1267.64	634.829	1267.64	634.83	2	7	20.1.1.1117.6	19.5493	2692.94	1173.15	19.63	0.15	708.335
745	1.71	1.87	16.28	8.372	3.256	tr|G3HDE5|G3HDE5_CRIGR	Proteasome activator complex subunit 1 OS=Cricetulus griseus OX=10029 GN=I79_008549 PE=4 SV=1			0	99	IVALLQR				-0.00481404	811.523	406.769	811.528	406.771	2	8	16.1.1.894.5	12.9557	4144.81	3993.85	12.98	0.12	1233.99
745	1.71	1.87	16.28	8.372	3.256	tr|G3HDE5|G3HDE5_CRIGR	Proteasome activator complex subunit 1 OS=Cricetulus griseus OX=10029 GN=I79_008549 PE=4 SV=1			0	99	IVALLQR				-0.00481404	811.523	406.769	811.528	406.771	2	8	16.1.1.897.4	13.0464	4144.81	2567.2	12.98	0.12	756.014
745	1.71	1.87	16.28	8.372	3.256	tr|G3HDE5|G3HDE5_CRIGR	Proteasome activator complex subunit 1 OS=Cricetulus griseus OX=10029 GN=I79_008549 PE=4 SV=1			0	99	IVALLQR				-0.00481404	811.523	406.769	811.528	406.771	2	8	16.1.1.895.2	12.9834	4144.81	4071.68	12.98	0.12	960.364
745	1.71	1.87	16.28	8.372	3.256	tr|G3HDE5|G3HDE5_CRIGR	Proteasome activator complex subunit 1 OS=Cricetulus griseus OX=10029 GN=I79_008549 PE=4 SV=1			0	99	IVALLQR				-0.00481404	811.523	406.769	811.528	406.771	2	7	16.1.1.903.3	13.2309	4144.81	480.31	12.98	0.12	273.327
745	1.71	1.87	16.28	8.372	3.256	tr|G3HDE5|G3HDE5_CRIGR	Proteasome activator complex subunit 1 OS=Cricetulus griseus OX=10029 GN=I79_008549 PE=4 SV=1			0	99	IVALLQR				-0.00481404	811.523	406.769	811.528	406.771	2	8	16.1.1.892.2	12.8932	4144.81	2030.79	12.98	0.12	592.519
745	1.71	1.87	16.28	8.372	3.256	tr|G3HDE5|G3HDE5_CRIGR	Proteasome activator complex subunit 1 OS=Cricetulus griseus OX=10029 GN=I79_008549 PE=4 SV=1			0	56.41	IVALLQR				-0.00481404	811.523	406.769	811.528	406.771	2	4	16.1.1.900.2	13.1371	4144.81	839.1	12.98	0.12	250.11
746	1.7	1.85	10.84	6.627	6.627	tr|G3HKD0|G3HKD0_CRIGR	Peptidyl-prolyl cis-trans isomerase OS=Cricetulus griseus OX=10029 GN=I79_011150 PE=3 SV=1			1.69897	99	QFEDELHPDLK	Gln->pyro-Glu@N-term			-0.00492381	1352.62	677.317	1352.62	677.32	2	8	22.1.1.1027.12	16.9291	620.4	526.33	16.98	0.15	485.527
747	1.7	1.85	5	5	5	tr|G3ID63|G3ID63_CRIGR	Vascular cell adhesion protein 1 OS=Cricetulus griseus OX=10029 GN=I79_021636 PE=4 SV=1			1.69897	99	LHSGELESEPK				0.00564056	1224.6	409.209	1224.6	409.207	3	10	23.1.1.631.6	7.5519	1465.3	1294.29	7.57	0.12	1481.83
748	1.7	1.85	1.439	1.439	1.439	tr|G3HUV7|G3HUV7_CRIGR	Cysteine-rich motor neuron 1 protein OS=Cricetulus griseus OX=10029 GN=I79_014725 PE=4 SV=1			1.69897	99	FCPLGFLK	Propionamide(C)@2			-0.0043096	994.527	498.271	994.531	498.273	2	9	16.1.1.1202.5	22.295	2302.38	1677.68	22.35	0.15	553.275
748	1.7	1.85	1.439	1.439	1.439	tr|G3HUV7|G3HUV7_CRIGR	Cysteine-rich motor neuron 1 protein OS=Cricetulus griseus OX=10029 GN=I79_014725 PE=4 SV=1			0	99	FCPLGFLK	Propionamide(C)@2			-0.0043096	994.527	498.271	994.531	498.273	2	8	16.1.1.1203.2	22.3231	2302.38	2162.19	22.35	0.15	668.006
748	1.7	1.85	1.439	1.439	1.439	tr|G3HUV7|G3HUV7_CRIGR	Cysteine-rich motor neuron 1 protein OS=Cricetulus griseus OX=10029 GN=I79_014725 PE=4 SV=1			0	47.83	FCPLGFLK	Propionamide(C)@2			-0.0043096	994.527	498.271	994.531	498.273	2	5	16.1.1.1205.3	22.3854	2302.38	1994.81	22.35	0.15	661.552
749	1.7	1.85	20.59	20.59	20.59	tr|G3H585|G3H585_CRIGR	Copper transport protein ATOX1 OS=Cricetulus griseus OX=10029 GN=I79_005460 PE=4 SV=1			1.69897	99	LGGVQFNIDLPNKK			missed K-K@13	-0.0156784	1541.84	514.954	1541.86	514.959	3	11	18.1.1.1066.3	17.8269	2048.08	1988.5	17.82	0.12	987.733
749	1.7	1.85	20.59	20.59	20.59	tr|G3H585|G3H585_CRIGR	Copper transport protein ATOX1 OS=Cricetulus griseus OX=10029 GN=I79_005460 PE=4 SV=1			0	99	LGGVQFNIDLPNKK			missed K-K@13	0.00151974	1541.86	514.96	1541.86	514.959	3	9	7.1.1.1020.5	17.0244	2540.47	2502.89	17.02	0.18	1112.77
749	1.7	1.85	20.59	20.59	20.59	tr|G3H585|G3H585_CRIGR	Copper transport protein ATOX1 OS=Cricetulus griseus OX=10029 GN=I79_005460 PE=4 SV=1			0	99	LGGVQFNIDLPNKK			missed K-K@13	0.00151974	1541.86	514.96	1541.86	514.959	3	9	7.1.1.1018.6	16.9646	2540.47	1956.48	17.02	0.18	1054.93
749	1.7	1.85	20.59	20.59	20.59	tr|G3H585|G3H585_CRIGR	Copper transport protein ATOX1 OS=Cricetulus griseus OX=10029 GN=I79_005460 PE=4 SV=1			0	33.02	LGGVQFNIDLPNKK			missed K-K@13	0.0375046	1541.89	514.972	1541.86	514.959	3	6	17.1.1.1121.8	18.0156	567.87	548.06	18.01	0.12	475.07
750	1.68	1.82	2.372	1.233	1.233	tr|G3IEP6|G3IEP6_CRIGR	Laminin subunit alpha-2 OS=Cricetulus griseus OX=10029 GN=I79_022197 PE=4 SV=1			1.67778	99	VSFLWDVGSGVGR				-0.00395348	1377.7	689.857	1377.7	689.859	2	10	16.1.1.1215.14	22.6975	944.09	796.72	22.74	0.27	622.069
750	1.68	1.82	2.372	1.233	1.233	tr|G3IEP6|G3IEP6_CRIGR	Laminin subunit alpha-2 OS=Cricetulus griseus OX=10029 GN=I79_022197 PE=4 SV=1			0	16.57	ELINQARK			missed R-K@7	-0.0274856	970.529	486.272	970.556	486.285	2	6	9.1.1.751.5	8.64995	924.53	780.16	8.64	0.11	920.716
750	1.68	1.82	2.372	1.233	1.233	tr|G3IEP6|G3IEP6_CRIGR	Laminin subunit alpha-2 OS=Cricetulus griseus OX=10029 GN=I79_022197 PE=4 SV=1			0	70.19	VSFLWDVGSGVGR				-0.00395348	1377.7	689.857	1377.7	689.859	2	7	16.1.1.1216.14	22.728	944.09	895.07	22.74	0.27	646.341
751	1.68	1.82	4.545	1.872	1.872	tr|G3IIE3|G3IIE3_CRIGR	Serpin B8 OS=Cricetulus griseus OX=10029 GN=I79_023611 PE=3 SV=1			1.67778	99	VQVFFPR				0.00320217	891.5	446.757	891.497	446.756	2	8	17.1.1.1031.5	15.29	572.64	423.61	15.34	0.24	208.18
751	1.68	1.82	4.545	1.872	1.872	tr|G3IIE3|G3IIE3_CRIGR	Serpin B8 OS=Cricetulus griseus OX=10029 GN=I79_023611 PE=3 SV=1			0	18.18	TVQMMFKHAK	Delta:H(2)C(2)(K)@7		missed K-H@7	-0.00417199	1245.63	416.218	1245.64	416.219	3	6	11.1.1.801.3	10.5517	2484.4	1431.04	10.64	0.19	906.12
751	1.68	1.82	4.545	1.872	1.872	tr|G3IIE3|G3IIE3_CRIGR	Serpin B8 OS=Cricetulus griseus OX=10029 GN=I79_023611 PE=3 SV=1			0	18.18	TVQMMFKHAK	Delta:H(2)C(2)(K)@10		missed K-H@7	-0.00417199	1245.63	416.218	1245.64	416.219	3	6	11.1.1.801.3	10.5517	2484.4	1431.04	10.64	0.19	906.12
751	1.68	1.82	4.545	1.872	1.872	tr|G3IIE3|G3IIE3_CRIGR	Serpin B8 OS=Cricetulus griseus OX=10029 GN=I79_023611 PE=3 SV=1			0	17.24	TVQMMFKHAK	Delta:H(2)C(2)(K)@10		missed K-H@7	-0.00417199	1245.63	416.218	1245.64	416.219	3	7	11.1.1.807.3	10.7381	2484.4	1303.48	10.64	0.19	1267.93
751	1.68	1.82	4.545	1.872	1.872	tr|G3IIE3|G3IIE3_CRIGR	Serpin B8 OS=Cricetulus griseus OX=10029 GN=I79_023611 PE=3 SV=1			0	99	VQVFFPR				0.00320217	891.5	446.757	891.497	446.756	2	8	17.1.1.1032.6	15.3206	572.64	538.4	15.34	0.24	277.53
751	1.68	1.82	4.545	1.872	1.872	tr|G3IIE3|G3IIE3_CRIGR	Serpin B8 OS=Cricetulus griseus OX=10029 GN=I79_023611 PE=3 SV=1			0	91.37	VQVFFPR				-0.010724	891.486	446.75	891.497	446.756	2	7	16.1.1.971.2	15.293	621.79	534.69	15.32	0.28	227.094
751	1.68	1.82	4.545	1.872	1.872	tr|G3IIE3|G3IIE3_CRIGR	Serpin B8 OS=Cricetulus griseus OX=10029 GN=I79_023611 PE=3 SV=1			0	85.06	VQVFFPR				0.00320217	891.5	446.757	891.497	446.756	2	7	17.1.1.1034.7	15.3814	572.64	520.83	15.34	0.24	263.82
751	1.68	1.82	4.545	1.872	1.872	tr|G3IIE3|G3IIE3_CRIGR	Serpin B8 OS=Cricetulus griseus OX=10029 GN=I79_023611 PE=3 SV=1			0	84.74	VQVFFPR				-0.010724	891.486	446.75	891.497	446.756	2	6	16.1.1.972.3	15.3247	621.79	608.26	15.32	0.28	256.365
752	1.66	1.82	2.475	2.475	2.475	tr|G3HEZ1|G3HEZ1_CRIGR	Eukaryotic peptide chain release factor subunit 1 OS=Cricetulus griseus OX=10029 GN=I79_009142 PE=4 SV=1			1.65758	99	GFGGIGGILR				-0.00499551	945.535	473.775	945.54	473.777	2	11	16.1.1.1088.7	18.8662	3577.35	3182.82	18.92	0.15	971.572
752	1.66	1.82	2.475	2.475	2.475	tr|G3HEZ1|G3HEZ1_CRIGR	Eukaryotic peptide chain release factor subunit 1 OS=Cricetulus griseus OX=10029 GN=I79_009142 PE=4 SV=1			0	99	GFGGIGGILR				-0.00499551	945.535	473.775	945.54	473.777	2	10	16.1.1.1091.7	18.9558	3577.35	2888.62	18.92	0.15	743.26
752	1.66	1.82	2.475	2.475	2.475	tr|G3HEZ1|G3HEZ1_CRIGR	Eukaryotic peptide chain release factor subunit 1 OS=Cricetulus griseus OX=10029 GN=I79_009142 PE=4 SV=1			0	99	GFGGIGGILR				-0.00499551	945.535	473.775	945.54	473.777	2	9	16.1.1.1089.2	18.8917	3577.35	3575.67	18.92	0.15	857.236
752	1.66	1.82	2.475	2.475	2.475	tr|G3HEZ1|G3HEZ1_CRIGR	Eukaryotic peptide chain release factor subunit 1 OS=Cricetulus griseus OX=10029 GN=I79_009142 PE=4 SV=1			0	98.54	GFGGIGGILR				-0.00499551	945.535	473.775	945.54	473.777	2	7	16.1.1.1094.8	19.0468	3577.35	1021.67	18.92	0.15	281.749
752	1.66	1.82	2.475	2.475	2.475	tr|G3HEZ1|G3HEZ1_CRIGR	Eukaryotic peptide chain release factor subunit 1 OS=Cricetulus griseus OX=10029 GN=I79_009142 PE=4 SV=1			0	75.83	GFGGIGGILR				-0.0109041	945.529	473.772	945.54	473.777	2	6	8.1.1.1061.6	18.0755	855.4	853.78	18.1	0.33	457.102
752	1.66	1.82	2.475	2.475	2.475	tr|G3HEZ1|G3HEZ1_CRIGR	Eukaryotic peptide chain release factor subunit 1 OS=Cricetulus griseus OX=10029 GN=I79_009142 PE=4 SV=1			0	64.14	GFGGIGGILR				-0.00510307	945.534	473.774	945.54	473.777	2	5	17.1.1.1153.5	18.9631	1298.54	618.46	18.84	0.18	254.363
753	1.64	1.8	10	10	10	tr|G3H8E9|G3H8E9_CRIGR	Uncharacterized protein OS=Cricetulus griseus OX=10029 GN=I79_006648 PE=4 SV=1			1.63827	99	VGELSQPGRGR	Deamidated(Q)@6		missed R-G@9	-0.00794537	1155.59	578.803	1155.6	578.807	2	7	6.1.1.983.7	14.3453	187.73	182.04	14.39	0.24	104.737
754	1.6	1.77	9.466	7.282	2.184	tr|G3HXA2|G3HXA2_CRIGR	Basic leucine zipper and W2 domain-containing protein 2 OS=Cricetulus griseus OX=10029 GN=I79_015621 PE=4 SV=1			1.58503	99	LLELFPVNR				-0.0069102	1099.63	550.823	1099.64	550.827	2	11	16.1.1.1181.8	21.6557	1086.3	1063.25	21.65	0.15	577.742
754	1.6	1.77	9.466	7.282	2.184	tr|G3HXA2|G3HXA2_CRIGR	Basic leucine zipper and W2 domain-containing protein 2 OS=Cricetulus griseus OX=10029 GN=I79_015621 PE=4 SV=1			0.0145735	53.09	YADTLFDILVAGSMLAPGGTR				-0.0182325	2167.08	723.367	2167.1	723.373	3	5	16.1.1.1671.4	36.5501	27.9679	27.9679			199.305
754	1.6	1.77	9.466	7.282	2.184	tr|G3HXA2|G3HXA2_CRIGR	Basic leucine zipper and W2 domain-containing protein 2 OS=Cricetulus griseus OX=10029 GN=I79_015621 PE=4 SV=1			0	37.79	LLELFPVNR				-0.0069102	1099.63	550.823	1099.64	550.827	2	6	16.1.1.1184.5	21.7449	1086.3	515.69	21.65	0.15	353.183
755	1.56	1.73	6.418	5.075	1.343	tr|G3GXW9|G3GXW9_CRIGR	SAM domain and HD domain-containing protein 1 OS=Cricetulus griseus OX=10029 GN=I79_002615 PE=4 SV=1			1.5376	99	IIDTPQFQR				-0.00251551	1116.59	559.302	1116.59	559.304	2	9	19.1.1.837.16	11.3509	1449.54	1298.25	11.33	0.15	1116.78
755	1.56	1.73	6.418	5.075	1.343	tr|G3GXW9|G3GXW9_CRIGR	SAM domain and HD domain-containing protein 1 OS=Cricetulus griseus OX=10029 GN=I79_002615 PE=4 SV=1			0.0172766	59.67	LGVSSLEER				0.00206377	988.521	495.268	988.519	495.267	2	6	22.1.1.807.12	10.3292	2494.16	1758.32	10.26	0.15	627.378
755	1.56	1.73	6.418	5.075	1.343	tr|G3GXW9|G3GXW9_CRIGR	SAM domain and HD domain-containing protein 1 OS=Cricetulus griseus OX=10029 GN=I79_002615 PE=4 SV=1			0.0048037	88.52	DIVNTKPDVPLYAQLK				0.0627334	1813.06	605.361	1813	605.34	3	9	20.1.1.1078.8	18.3657	1153.54	953.97	18.33	0.09	442.497
755	1.56	1.73	6.418	5.075	1.343	tr|G3GXW9|G3GXW9_CRIGR	SAM domain and HD domain-containing protein 1 OS=Cricetulus griseus OX=10029 GN=I79_002615 PE=4 SV=1			0	99	IIDTPQFQR				0.00872956	1116.6	559.308	1116.59	559.304	2	8	20.1.1.841.13	11.2264	2347.53	1252.94	11.15	0.15	1423.64
755	1.56	1.73	6.418	5.075	1.343	tr|G3GXW9|G3GXW9_CRIGR	SAM domain and HD domain-containing protein 1 OS=Cricetulus griseus OX=10029 GN=I79_002615 PE=4 SV=1			0	17.24	LGVSSLEER				0.010111	988.529	495.272	988.519	495.267	2	5	11.1.1.793.8	10.3091	609.69	535.23	10.24	0.34	1049.58
755	1.56	1.73	6.418	5.075	1.343	tr|G3GXW9|G3GXW9_CRIGR	SAM domain and HD domain-containing protein 1 OS=Cricetulus griseus OX=10029 GN=I79_002615 PE=4 SV=1			0	15.87	LQVSEYSGL			cleaved L-C@C-term	0.0152841	994.512	498.264	994.497	498.256	2	4	14.1.1.759.6	8.55223	157.9	151.62	8.54	0.36	109.322
756	1.54	1.7	7.018	4.386	4.386	tr|G3HQT0|G3HQT0_CRIGR	Proteasome subunit beta OS=Cricetulus griseus OX=10029 GN=H671_1g3226 PE=3 SV=1			1.5376	99	LLSNMMLQYR				0.00222205	1267.64	634.829	1267.64	634.828	2	11	16.1.1.1068.17	18.269	1858.43	1703.3	18.28	0.15	802.452
756	1.54	1.7	7.018	4.386	4.386	tr|G3HQT0|G3HQT0_CRIGR	Proteasome subunit beta OS=Cricetulus griseus OX=10029 GN=H671_1g3226 PE=3 SV=1			0	99	LLSNMMLQYR				0.00222205	1267.64	634.829	1267.64	634.828	2	10	16.1.1.1070.13	18.3262	1858.43	1621.24	18.28	0.15	831.873
756	1.54	1.7	7.018	4.386	4.386	tr|G3HQT0|G3HQT0_CRIGR	Proteasome subunit beta OS=Cricetulus griseus OX=10029 GN=H671_1g3226 PE=3 SV=1			0	99	LLSNMMLQYR				0.00222205	1267.64	634.829	1267.64	634.828	2	9	16.1.1.1067.13	18.2355	1858.43	1177.26	18.28	0.15	601.059
757	1.49	1.66	5.696	5.696	5.696	tr|G3I136|G3I136_CRIGR	Leukemia inhibitory factor OS=Cricetulus griseus OX=10029 GN=H671_1g2885 PE=4 SV=1			1.49485	99	GLLSNVLCR	Propionamide(C)@8			0.00125126	1044.58	523.295	1044.57	523.295	2	10	16.1.1.1078.5	18.5617	1906.71	1322.34	18.62	0.15	745.011
757	1.49	1.66	5.696	5.696	5.696	tr|G3I136|G3I136_CRIGR	Leukemia inhibitory factor OS=Cricetulus griseus OX=10029 GN=H671_1g2885 PE=4 SV=1			0	98.84	GLLSNVLCR	Propionamide(C)@8			0.00125126	1044.58	523.295	1044.57	523.295	2	8	16.1.1.1081.9	18.6558	1906.71	1630.29	18.62	0.15	787.687
757	1.49	1.66	5.696	5.696	5.696	tr|G3I136|G3I136_CRIGR	Leukemia inhibitory factor OS=Cricetulus griseus OX=10029 GN=H671_1g2885 PE=4 SV=1			0	96.77	GLLSNVLCR	Propionamide(C)@8			0.00125126	1044.58	523.295	1044.57	523.295	2	7	16.1.1.1079.12	18.5977	1906.71	1795.62	18.62	0.15	913.631
757	1.49	1.66	5.696	5.696	5.696	tr|G3I136|G3I136_CRIGR	Leukemia inhibitory factor OS=Cricetulus griseus OX=10029 GN=H671_1g2885 PE=4 SV=1			0	96.16	GLLSNVLCR	Propionamide(C)@8			0.00125126	1044.58	523.295	1044.57	523.295	2	7	16.1.1.1082.13	18.6898	1906.71	1140.54	18.62	0.15	595.855
757	1.49	1.66	5.696	5.696	5.696	tr|G3I136|G3I136_CRIGR	Leukemia inhibitory factor OS=Cricetulus griseus OX=10029 GN=H671_1g2885 PE=4 SV=1			0	69.64	GLLSNVLCR	Propionamide(C)@8			-0.00103206	1044.57	523.294	1044.57	523.295	2	6	17.1.1.1141.7	18.6057	487.58	396.22	18.57	0.24	441.446
757	1.49	1.66	5.696	5.696	5.696	tr|G3I136|G3I136_CRIGR	Leukemia inhibitory factor OS=Cricetulus griseus OX=10029 GN=H671_1g2885 PE=4 SV=1			0	69.09	GLLSNVLCR	Propionamide(C)@8			0.00125126	1044.58	523.295	1044.57	523.295	2	6	16.1.1.1084.9	18.7476	1906.71	536.01	18.62	0.15	367.894
757	1.49	1.66	5.696	5.696	5.696	tr|G3I136|G3I136_CRIGR	Leukemia inhibitory factor OS=Cricetulus griseus OX=10029 GN=H671_1g2885 PE=4 SV=1			0	31.1	GLLSNVLCR	Propionamide(C)@8			-0.00103206	1044.57	523.294	1044.57	523.295	2	5	17.1.1.1138.6	18.5147	487.58	404.26	18.57	0.24	463.512
758	1.49	1.64	4.58	4.58	4.58	tr|G3HY21|G3HY21_CRIGR	Beta-ureidopropionase OS=Cricetulus griseus OX=10029 GN=I79_015920 PE=4 SV=1			1.49485	99	IPLPTSTPVAEQVSALHK				-0.00960601	1887.04	630.02	1887.05	630.023	3	11	18.1.1.1070.12	17.9542	1869.34	1188.8	17.88	0.18	1047.73
758	1.49	1.64	4.58	4.58	4.58	tr|G3HY21|G3HY21_CRIGR	Beta-ureidopropionase OS=Cricetulus griseus OX=10029 GN=I79_015920 PE=4 SV=1			0	21.39	IPLPTSTPVAEQVSALHK				-0.0109159	1887.04	630.019	1887.05	630.023	3	6	18.1.1.1072.13	18.0129	1869.34	802.82	17.88	0.18	653.696
759	1.45	1.61	0.718	0.2393	0.2393	tr|G3H7T9|G3H7T9_CRIGR	E3 ubiquitin-protein ligase HUWE1 (Fragment) OS=Cricetulus griseus OX=10029 GN=I79_006430 PE=4 SV=1			1.4437	99	FLQFVTGTSK				0.000796708	1126.6	564.309	1126.6	564.308	2	11	16.1.1.998.10	16.1329	1212.63	1169.59	16.12	0.31	638.786
759	1.45	1.61	0.718	0.2393	0.2393	tr|G3H7T9|G3H7T9_CRIGR	E3 ubiquitin-protein ligase HUWE1 (Fragment) OS=Cricetulus griseus OX=10029 GN=I79_006430 PE=4 SV=1			0.00656376	33.98	REQEARQR			missed R-E@1; missed R-Q@6	0.00522282	1071.56	536.787	1071.55	536.784	2	5	9.1.1.730.9	8.01972	590.02	512.31	8.04	0.15	438.374
759	1.45	1.61	0.718	0.2393	0.2393	tr|G3H7T9|G3H7T9_CRIGR	E3 ubiquitin-protein ligase HUWE1 (Fragment) OS=Cricetulus griseus OX=10029 GN=I79_006430 PE=4 SV=1			0	98.63	FLQFVTGTSK				0.000796708	1126.6	564.309	1126.6	564.308	2	8	16.1.1.997.15	16.1063	1212.63	1175.34	16.12	0.31	647.292
759	1.45	1.61	0.718	0.2393	0.2393	tr|G3H7T9|G3H7T9_CRIGR	E3 ubiquitin-protein ligase HUWE1 (Fragment) OS=Cricetulus griseus OX=10029 GN=I79_006430 PE=4 SV=1			0	31.16	FLQFVTGTSK				0.000796708	1126.6	564.309	1126.6	564.308	2	5	16.1.1.1000.16	16.1991	1212.63	754.88	16.12	0.31	464.562
760	1.44	1.6	18.8	6.015	6.015	tr|G3HZV0|G3HZV0_CRIGR	Ribosomal protein OS=Cricetulus griseus OX=10029 GN=H671_1g3430 PE=3 SV=1			1.4437	99	ILGPGLNK				-0.00606215	810.49	406.252	810.496	406.255	2	8	19.1.1.780.9	9.65445	2233.37	2100.41	9.64	0.12	1198.13
760	1.44	1.6	18.8	6.015	6.015	tr|G3HZV0|G3HZV0_CRIGR	Ribosomal protein OS=Cricetulus griseus OX=10029 GN=H671_1g3430 PE=3 SV=1			0	99	ILGPGLNK				-0.00396422	810.492	406.253	810.496	406.255	2	8	20.1.1.785.7	9.52502	3002.4	2437.47	9.49	0.12	1107.87
760	1.44	1.6	18.8	6.015	6.015	tr|G3HZV0|G3HZV0_CRIGR	Ribosomal protein OS=Cricetulus griseus OX=10029 GN=H671_1g3430 PE=3 SV=1			0	99	ILGPGLNK				-0.00606215	810.49	406.252	810.496	406.255	2	8	19.1.1.779.4	9.62053	2233.37	1966.37	9.64	0.12	1222.35
760	1.44	1.6	18.8	6.015	6.015	tr|G3HZV0|G3HZV0_CRIGR	Ribosomal protein OS=Cricetulus griseus OX=10029 GN=H671_1g3430 PE=3 SV=1			0	99	ILGPGLNK				-0.00396422	810.492	406.253	810.496	406.255	2	7	20.1.1.782.10	9.43632	3002.4	1933.39	9.49	0.12	1250.22
760	1.44	1.6	18.8	6.015	6.015	tr|G3HZV0|G3HZV0_CRIGR	Ribosomal protein OS=Cricetulus griseus OX=10029 GN=H671_1g3430 PE=3 SV=1			0	15.92	ILGPGLNK				-0.00739387	810.489	406.252	810.496	406.255	2	4	18.1.1.795.6	9.69738	498.42	146.4	9.81	0.18	219.667
761	1.42	1.57	2.874	2.874	2.874	tr|G3HCW3|G3HCW3_CRIGR	ATPase ASNA1 OS=Cricetulus griseus OX=10029 GN=ASNA1 PE=3 SV=1			1.42022	99	LLNFPTIVER				-0.00322571	1200.68	601.349	1200.69	601.351	2	7	17.1.1.1240.8	21.5705	627.19	486.4	21.5	0.15	347.88
761	1.42	1.57	2.874	2.874	2.874	tr|G3HCW3|G3HCW3_CRIGR	ATPase ASNA1 OS=Cricetulus griseus OX=10029 GN=ASNA1 PE=3 SV=1			0	92.49	LLNFPTIVER				-0.00322571	1200.68	601.349	1200.69	601.351	2	7	17.1.1.1237.8	21.479	627.19	536.56	21.5	0.15	388.909
761	1.42	1.57	2.874	2.874	2.874	tr|G3HCW3|G3HCW3_CRIGR	ATPase ASNA1 OS=Cricetulus griseus OX=10029 GN=ASNA1 PE=3 SV=1			0	40.38	LLNFPTIVER				-0.00322571	1200.68	601.349	1200.69	601.351	2	6	17.1.1.1238.9	21.5102	627.19	602.56	21.5	0.15	408.873
762	1.41	1.97	2.88	2.094	2.094	tr|G3GTN0|G3GTN0_CRIGR	Low-density lipoprotein receptor-related protein 8 OS=Cricetulus griseus OX=10029 GN=I79_001015 PE=4 SV=1			1.40894	99	SPSLIFTNR				-0.00556061	1033.55	517.782	1033.56	517.785	2	9	17.1.1.990.11	14.0711	531.99	502.61	14.03	0.15	290.089
762	1.41	1.97	2.88	2.094	2.094	tr|G3GTN0|G3GTN0_CRIGR	Low-density lipoprotein receptor-related protein 8 OS=Cricetulus griseus OX=10029 GN=I79_001015 PE=4 SV=1			0	97.47	LYWVDSK				-0.00632948	909.453	455.734	909.46	455.737	2	7	21.1.1.807.7	12.2259	2100.69	1889.82	12.28	0.18	497.836
762	1.41	1.97	2.88	2.094	2.094	tr|G3GTN0|G3GTN0_CRIGR	Low-density lipoprotein receptor-related protein 8 OS=Cricetulus griseus OX=10029 GN=I79_001015 PE=4 SV=1			0	97.17	LYWVDSK				-0.00632948	909.453	455.734	909.46	455.737	2	6	21.1.1.808.3	12.2529	2100.69	2094.87	12.28	0.18	502.189
763	1.39	1.54	3.808	1.325	1.325	tr|G3HXR8|G3HXR8_CRIGR	Phosphatidylinositol-binding clathrin assembly protein OS=Cricetulus griseus OX=10029 GN=I79_015831 PE=4 SV=1			1.38722	99	FIQYLASR				-0.0140592	996.525	499.27	996.539	499.277	2	9	16.1.1.892.7	12.8973	768.52	719.34	12.92	0.24	589.601
763	1.39	1.54	3.808	1.325	1.325	tr|G3HXR8|G3HXR8_CRIGR	Phosphatidylinositol-binding clathrin assembly protein OS=Cricetulus griseus OX=10029 GN=I79_015831 PE=4 SV=1			0	53.94	FIQYLASR				-0.0140592	996.525	499.27	996.539	499.277	2	5	16.1.1.893.10	12.9297	768.52	751.38	12.92	0.24	583.096
764	1.39	1.54	3.084	1.423	1.423	tr|G3H9Y8|G3H9Y8_CRIGR	Hyaluronan mediated motility receptor (Fragment) OS=Cricetulus griseus OX=10029 GN=I79_007221 PE=4 SV=1			1.38722	99	VLVTGATGLLGR				-0.00099489	1155.7	578.856	1155.7	578.856	2	11	16.1.1.1036.13	17.3013	1613.23	830.9	17.23	0.18	567.485
764	1.39	1.54	3.084	1.423	1.423	tr|G3H9Y8|G3H9Y8_CRIGR	Hyaluronan mediated motility receptor (Fragment) OS=Cricetulus griseus OX=10029 GN=I79_007221 PE=4 SV=1			0.00261361	18.13	EKTSLSASNASLEK			missed K-T@2	-0.0199656	1463.73	488.916	1463.75	488.923	3	5	22.1.1.870.6	12.2098	1156.91	846.81	12.03	0.41	1603.02
764	1.39	1.54	3.084	1.423	1.423	tr|G3H9Y8|G3H9Y8_CRIGR	Hyaluronan mediated motility receptor (Fragment) OS=Cricetulus griseus OX=10029 GN=I79_007221 PE=4 SV=1			0	94.13	VLVTGATGLLGR				-0.00099489	1155.7	578.856	1155.7	578.856	2	8	16.1.1.1035.12	17.2699	1613.23	1289.8	17.23	0.18	807.856
765	1.36	1.51	9.69	5.039	5.039	tr|G3HRG8|G3HRG8_CRIGR	Endoplasmic reticulum resident protein ERp44 (Fragment) OS=Cricetulus griseus OX=10029 GN=I79_013434 PE=4 SV=1			1.35655	99	YSGDNLIYKPPGR				0.0094479	1478.76	493.928	1478.75	493.925	3	9	21.1.1.762.8	10.8712	3175.15	3081.54	10.86	0.15	1492.03
765	1.36	1.51	9.69	5.039	5.039	tr|G3HRG8|G3HRG8_CRIGR	Endoplasmic reticulum resident protein ERp44 (Fragment) OS=Cricetulus griseus OX=10029 GN=I79_013434 PE=4 SV=1			0	17.1	GTINFLHADCDK	Propionamide(C)@10			-0.0105945	1403.64	468.887	1403.65	468.891	3	3	3.1.1.917.4	12.4765	9.46705	9.46705			154.593
765	1.36	1.51	9.69	5.039	5.039	tr|G3HRG8|G3HRG8_CRIGR	Endoplasmic reticulum resident protein ERp44 (Fragment) OS=Cricetulus griseus OX=10029 GN=I79_013434 PE=4 SV=1			0	99	YSGDNLIYKPPGR				0.0094479	1478.76	493.928	1478.75	493.925	3	10	21.1.1.763.8	10.9005	3175.15	2902.13	10.86	0.15	1421.59
765	1.36	1.51	9.69	5.039	5.039	tr|G3HRG8|G3HRG8_CRIGR	Endoplasmic reticulum resident protein ERp44 (Fragment) OS=Cricetulus griseus OX=10029 GN=I79_013434 PE=4 SV=1			0	98.97	YSGDNLIYKPPGR				0.0553358	1478.81	493.943	1478.75	493.925	3	8	8.1.1.812.10	10.5409	916.12	863.61	10.53	0.22	776.533
765	1.36	1.51	9.69	5.039	5.039	tr|G3HRG8|G3HRG8_CRIGR	Endoplasmic reticulum resident protein ERp44 (Fragment) OS=Cricetulus griseus OX=10029 GN=I79_013434 PE=4 SV=1			0	85.2	YSGDNLIYKPPGR				0.00280712	1478.75	493.925	1478.75	493.925	3	7	7.1.1.805.8	10.5132	3079.42	2636.98	10.47	0.16	1516.02
765	1.36	1.51	9.69	5.039	5.039	tr|G3HRG8|G3HRG8_CRIGR	Endoplasmic reticulum resident protein ERp44 (Fragment) OS=Cricetulus griseus OX=10029 GN=I79_013434 PE=4 SV=1			0	61.04	YSGDNLIYKPPGR				0.0645998	1478.82	493.946	1478.75	493.925	3	6	11.1.1.803.7	10.6172	856.79	856.08	10.64	0.22	735.454
766	1.28	1.42	4.065	4.065	4.065	tr|G3IIV4|G3IIV4_CRIGR	WD repeat and FYVE domain-containing protein 1 OS=Cricetulus griseus OX=10029 GN=I79_023782 PE=4 SV=1			1.27572	99	VCDSCYDSIK	Propionamide(C)@2; Propionamide(C)@5			0.00559962	1273.54	637.776	1273.53	637.773	2	6	1.1.1.741.3	7.42273	774.89	774.73	7.4	0.18	623.904
766	1.28	1.42	4.065	4.065	4.065	tr|G3IIV4|G3IIV4_CRIGR	WD repeat and FYVE domain-containing protein 1 OS=Cricetulus griseus OX=10029 GN=I79_023782 PE=4 SV=1			0	60.25	VCDSCYDSIK	Propionamide(C)@2; Propionamide(C)@5			0.00659034	1273.54	637.777	1273.53	637.773	2	5	5.1.1.742.2	7.34222	1413.04	732.46	7.4	0.09	276.599
766	1.28	1.42	4.065	4.065	4.065	tr|G3IIV4|G3IIV4_CRIGR	WD repeat and FYVE domain-containing protein 1 OS=Cricetulus griseus OX=10029 GN=I79_023782 PE=4 SV=1			0	17.1	VCDSCYDSIK	Propionamide(C)@2; Propionamide(C)@5			0.000158654	1273.53	637.773	1273.53	637.773	2	6	3.1.1.740.4	7.41648	916.77	843.85	7.4	0.15	598.493
766	1.28	1.42	4.065	4.065	4.065	tr|G3IIV4|G3IIV4_CRIGR	WD repeat and FYVE domain-containing protein 1 OS=Cricetulus griseus OX=10029 GN=I79_023782 PE=4 SV=1			0	17.1	VCDSCYDSIK	Propionamide(C)@2; Propionamide(C)@5			0.000158654	1273.53	637.773	1273.53	637.773	2	6	3.1.1.742.7	7.4748	916.77	550.43	7.4	0.15	475.168
767	1.26	1.45	9.226	5.952	3.869	tr|G3GTV9|G3GTV9_CRIGR	Vacuolar protein sorting-associated protein 26B OS=Cricetulus griseus OX=10029 GN=H671_4g13432 PE=4 SV=1			1.25964	99	LFLAGYELTPTMR	Oxidation(M)@12			0.00469059	1526.79	764.4	1526.78	764.397	2	9	17.1.1.1222.20	21.0318	15.3115	15.3115			583.296
767	1.26	1.45	9.226	5.952	3.869	tr|G3GTV9|G3GTV9_CRIGR	Vacuolar protein sorting-associated protein 26B OS=Cricetulus griseus OX=10029 GN=H671_4g13432 PE=4 SV=1			0	77.71	IYFLLVR				-0.00314073	922.561	462.288	922.564	462.289	2	4	16.1.1.1207.2	22.4458	545.9	507.47	22.41	0.15	137.78
767	1.26	1.45	9.226	5.952	3.869	tr|G3GTV9|G3GTV9_CRIGR	Vacuolar protein sorting-associated protein 26B OS=Cricetulus griseus OX=10029 GN=H671_4g13432 PE=4 SV=1			0	20.55	LFLAGYELTPTMR	Oxidation(M)@12			-0.0147186	1526.77	764.39	1526.78	764.397	2	6	17.1.1.1223.17	21.0598	16.0174	16.0174			514.998
768	1.25	1.4	1.9	1.9	1.9	tr|G3H753|G3H753_CRIGR; tr|G3H1Y8|G3H1Y8_CRIGR	Regulator of chromosome condensation OS=Cricetulus griseus OX=10029 GN=I79_006179 PE=4 SV=1; Regulator of chromosome condensation OS=Cricetulus griseus OX=10029 GN=I79_004185 PE=4 SV=1			1.25181	99	VFLWGSFR				-0.00847965	1010.53	506.27	1010.53	506.274	2	8	16.1.1.1198.5	22.1725	1119.17	1098.41	22.17	0.15	392.911
768	1.25	1.4	1.9	1.9	1.9	tr|G3H753|G3H753_CRIGR; tr|G3H1Y8|G3H1Y8_CRIGR	Regulator of chromosome condensation OS=Cricetulus griseus OX=10029 GN=I79_006179 PE=4 SV=1; Regulator of chromosome condensation OS=Cricetulus griseus OX=10029 GN=I79_004185 PE=4 SV=1			0	60.18	VFLWGSFR				0.00877992	1010.54	506.279	1010.53	506.274	2	5	7.1.1.1160.4	21.2786	469.93	460.28	21.24	0.21	480.323
769	1.24	1.39	2.819	2.819	1.611	tr|G3H8W5|G3H8W5_CRIGR	6-phosphofructokinase OS=Cricetulus griseus OX=10029 GN=I79_006852 PE=3 SV=1			1.22915	99	SEWGSLLEELVK				-0.00303506	1388.72	695.365	1388.72	695.367	2	10	19.1.1.1440.6	29.5159	437.57	432.83	29.51	0.15	447.75
769	1.24	1.39	2.819	2.819	1.611	tr|G3H8W5|G3H8W5_CRIGR	6-phosphofructokinase OS=Cricetulus griseus OX=10029 GN=I79_006852 PE=3 SV=1			0.0132283	50.96	TFVLEVMGR				-0.00810656	1050.55	526.28	1050.55	526.284	2	6	18.1.1.1112.5	19.1996	1053.77	666.37	19.25	0.21	634.783
769	1.24	1.39	2.819	2.819	1.611	tr|G3H8W5|G3H8W5_CRIGR	6-phosphofructokinase OS=Cricetulus griseus OX=10029 GN=I79_006852 PE=3 SV=1			0	99	SEWGSLLEELVK				-0.00303506	1388.72	695.365	1388.72	695.367	2	10	19.1.1.1437.5	29.426	437.57	202.52	29.51	0.15	276.309
769	1.24	1.39	2.819	2.819	1.611	tr|G3H8W5|G3H8W5_CRIGR	6-phosphofructokinase OS=Cricetulus griseus OX=10029 GN=I79_006852 PE=3 SV=1			0	90.82	SEWGSLLEELVK				-0.00303506	1388.72	695.365	1388.72	695.367	2	7	19.1.1.1438.6	29.4544	437.57	321.1	29.51	0.15	338.473
770	1.21	1.35	1.297	1.297	1.297	tr|G3HVM4|G3HVM4_CRIGR	AN1-type zinc finger and ubiquitin domain-containing protein 1 OS=Cricetulus griseus OX=10029 GN=I79_015023 PE=4 SV=1			1.20761	99	HCFLCGKK	Propionamide(C)@2; Propionamide(C)@5		missed K-K@7	-0.00580556	1076.52	539.267	1076.53	539.27	2	9	20.1.1.834.10	11.0096	3697.99	3615.1	11.03	0.15	1887.72
770	1.21	1.35	1.297	1.297	1.297	tr|G3HVM4|G3HVM4_CRIGR	AN1-type zinc finger and ubiquitin domain-containing protein 1 OS=Cricetulus griseus OX=10029 GN=I79_015023 PE=4 SV=1			0	98.94	HCFLCGKK	Propionamide(C)@2; Propionamide(C)@5		missed K-K@7	-0.0103905	1076.52	539.265	1076.53	539.27	2	9	21.1.1.766.15	10.9946	4007.33	3558.29	11.04	0.18	1846.89
770	1.21	1.35	1.297	1.297	1.297	tr|G3HVM4|G3HVM4_CRIGR	AN1-type zinc finger and ubiquitin domain-containing protein 1 OS=Cricetulus griseus OX=10029 GN=I79_015023 PE=4 SV=1			0	98.7	HCFLCGKK	Propionamide(C)@2; Propionamide(C)@5		missed K-K@7	-0.00580556	1076.52	539.267	1076.53	539.27	2	8	20.1.1.835.11	11.0411	3697.99	3405.88	11.03	0.15	1950.06
771	1.16	1.37	14.93	11.27	9.296	tr|G3I412|G3I412_CRIGR	45 kDa calcium-binding protein OS=Cricetulus griseus OX=10029 GN=I79_018191 PE=4 SV=1			0.966576	99	TAEHFQEAVKENK			missed K-E@10	-0.00372656	1529.74	510.922	1529.75	510.923	3	9	22.1.1.716.12	7.58897	2370.79	2132.54	7.57	0.06	1331.03
771	1.16	1.37	14.93	11.27	9.296	tr|G3I412|G3I412_CRIGR	45 kDa calcium-binding protein OS=Cricetulus griseus OX=10029 GN=I79_018191 PE=4 SV=1			0.125518	93.27	LMVIFSK				0.0013514	836.484	419.25	836.483	419.249	2	6	16.1.1.1015.4	16.6498	553.16	515.55	16.64	0.19	189.267
771	1.16	1.37	14.93	11.27	9.296	tr|G3I412|G3I412_CRIGR	45 kDa calcium-binding protein OS=Cricetulus griseus OX=10029 GN=I79_018191 PE=4 SV=1			0.0649968	99	LHFGAVDPDGDGYVSWDEYK				0.0764483	2269.07	757.365	2269	757.339	3	15	9.1.1.1137.12	20.358	647.77	618.98	20.37	0.15	752.466
771	1.16	1.37	14.93	11.27	9.296	tr|G3I412|G3I412_CRIGR	45 kDa calcium-binding protein OS=Cricetulus griseus OX=10029 GN=I79_018191 PE=4 SV=1			0.00788852	38.82	EIADAIR				-0.00158723	786.422	394.218	786.424	394.219	2	7	23.1.1.672.2	8.77683	1672.38	1519.77	8.8	0.21	853.838
771	1.16	1.37	14.93	11.27	9.296	tr|G3I412|G3I412_CRIGR	45 kDa calcium-binding protein OS=Cricetulus griseus OX=10029 GN=I79_018191 PE=4 SV=1			0	26.34	EIADAIR				-0.00158723	786.422	394.218	786.424	394.219	2	7	23.1.1.673.2	8.80693	1672.38	1646.05	8.8	0.21	858.542
771	1.16	1.37	14.93	11.27	9.296	tr|G3I412|G3I412_CRIGR	45 kDa calcium-binding protein OS=Cricetulus griseus OX=10029 GN=I79_018191 PE=4 SV=1			0	74.18	LMVIFSK				0.0013514	836.484	419.25	836.483	419.249	2	5	16.1.1.1013.3	16.5872	553.16	430.96	16.64	0.19	203.927
772	1.14	1.28	3.286	3.286	3.286	tr|G3HC91|G3HC91_CRIGR	Vascular endothelial growth factor A OS=Cricetulus griseus OX=10029 GN=I79_008095 PE=3 SV=1			1.13668	99	FMDVYQR				0.00374251	957.442	479.728	957.438	479.726	2	7	12.1.1.819.6	10.438	477.28	474.37	10.43	0.24	478.072
772	1.14	1.28	3.286	3.286	3.286	tr|G3HC91|G3HC91_CRIGR	Vascular endothelial growth factor A OS=Cricetulus griseus OX=10029 GN=I79_008095 PE=3 SV=1			0	85.13	FMDVYQR				0.00216033	957.44	479.727	957.438	479.726	2	6	21.1.1.754.10	10.6348	3071.64	2073.67	10.59	0.12	985.081
773	1.1	1.24	2.161	1.297	1.297	RRRRRtr|G3H8V9|G3H8V9_CRIGR	REVERSED Zinc finger SWIM domain-containing protein 3 OS=Cricetulus griseus OX=10029 GN=I79_006820 PE=4 SV=1			1.09152	99	HLCLAKQLK	Propionamide(C)@3; Deamidated(Q)@7		missed K-Q@6	-0.00338024	1124.63	563.324	1124.64	563.326	2	7	11.1.1.1263.5	24.5431	15962.8	1070.42	24.3	0.15	406.621
773	1.1	1.24	2.161	1.297	1.297	RRRRRtr|G3H8V9|G3H8V9_CRIGR	REVERSED Zinc finger SWIM domain-containing protein 3 OS=Cricetulus griseus OX=10029 GN=I79_006820 PE=4 SV=1			0.00833099	39.73	VIFSCR	Propionamide(C)@5			0.000424218	794.411	398.213	794.411	398.213	2	4	17.1.1.845.6	9.67137	180.42	158.26	9.72	0.28	149.97
773	1.1	1.24	2.161	1.297	1.297	RRRRRtr|G3H8V9|G3H8V9_CRIGR	REVERSED Zinc finger SWIM domain-containing protein 3 OS=Cricetulus griseus OX=10029 GN=I79_006820 PE=4 SV=1			0	94.53	HLCLAKQLK	Propionamide(C)@3; Deamidated(Q)@7		missed K-Q@6	0.00300215	1124.64	563.328	1124.64	563.326	2	6	19.1.1.1298.3	25.1924	474.57	437.13	25.13	0.21	199.774
773	1.1	1.24	2.161	1.297	1.297	RRRRRtr|G3H8V9|G3H8V9_CRIGR	REVERSED Zinc finger SWIM domain-containing protein 3 OS=Cricetulus griseus OX=10029 GN=I79_006820 PE=4 SV=1			0	77.49	HLCLAKQLK	Propionamide(C)@3; Deamidated(Q)@7		missed K-Q@6	0.00183748	1124.64	563.327	1124.64	563.326	2	6	8.1.1.1264.3	24.2055	23182.5	5044.72	24.32	0.12	1052.38
773	1.1	1.24	2.161	1.297	1.297	RRRRRtr|G3H8V9|G3H8V9_CRIGR	REVERSED Zinc finger SWIM domain-containing protein 3 OS=Cricetulus griseus OX=10029 GN=I79_006820 PE=4 SV=1			0	68.69	HLCLAKQLK	Propionamide(C)@3; Deamidated(Q)@7		missed K-Q@6	-0.00379035	1124.63	563.324	1124.64	563.326	2	6	9.1.1.1273.4	24.4648	12138	1871.96	24.61	0.15	418.129
773	1.1	1.24	2.161	1.297	1.297	RRRRRtr|G3H8V9|G3H8V9_CRIGR	REVERSED Zinc finger SWIM domain-containing protein 3 OS=Cricetulus griseus OX=10029 GN=I79_006820 PE=4 SV=1			0	65.84	HLCLAKQLK	Propionamide(C)@3; Deamidated(Q)@7		missed K-Q@6	0.00183748	1124.64	563.327	1124.64	563.326	2	5	8.1.1.1274.4	24.5099	23182.5	1850.2	24.32	0.12	536.563
773	1.1	1.24	2.161	1.297	1.297	RRRRRtr|G3H8V9|G3H8V9_CRIGR	REVERSED Zinc finger SWIM domain-containing protein 3 OS=Cricetulus griseus OX=10029 GN=I79_006820 PE=4 SV=1			0	62.37	HLCLAKQLK	Propionamide(C)@3; Deamidated(Q)@7		missed K-Q@6	-0.00151444	1124.64	563.325	1124.64	563.326	2	9	19.1.1.1277.4	24.5573	31293.8	26873.4	24.52	0.15	7843.64
773	1.1	1.24	2.161	1.297	1.297	RRRRRtr|G3H8V9|G3H8V9_CRIGR	REVERSED Zinc finger SWIM domain-containing protein 3 OS=Cricetulus griseus OX=10029 GN=I79_006820 PE=4 SV=1			0	59.2	HLCLAKQLK	Propionamide(C)@3; Deamidated(Q)@7		missed K-Q@6	0.00731941	1124.64	563.33	1124.64	563.326	2	6	10.1.1.1315.3	24.6205	809.85	307.74	24.71	0.15	135.108
773	1.1	1.24	2.161	1.297	1.297	RRRRRtr|G3H8V9|G3H8V9_CRIGR	REVERSED Zinc finger SWIM domain-containing protein 3 OS=Cricetulus griseus OX=10029 GN=I79_006820 PE=4 SV=1			0	58.71	HLCLAKQLK	Propionamide(C)@3; Deamidated(Q)@7		missed K-Q@6	0.00183748	1124.64	563.327	1124.64	563.326	2	9	8.1.1.1267.4	24.298	23182.5	21852.7	24.32	0.12	5749.91
773	1.1	1.24	2.161	1.297	1.297	RRRRRtr|G3H8V9|G3H8V9_CRIGR	REVERSED Zinc finger SWIM domain-containing protein 3 OS=Cricetulus griseus OX=10029 GN=I79_006820 PE=4 SV=1			0	56.49	HLCLAKQLK	Propionamide(C)@3; Deamidated(Q)@7		missed K-Q@6	-0.00379035	1124.63	563.324	1124.64	563.326	2	6	9.1.1.1285.4	24.8318	12138	1021.45	24.61	0.15	323.712
773	1.1	1.24	2.161	1.297	1.297	RRRRRtr|G3H8V9|G3H8V9_CRIGR	REVERSED Zinc finger SWIM domain-containing protein 3 OS=Cricetulus griseus OX=10029 GN=I79_006820 PE=4 SV=1			0	55.19	HLCLAKQLK	Propionamide(C)@3; Deamidated(Q)@7		missed K-Q@6	-0.00354644	1124.63	563.324	1124.64	563.326	2	6	12.1.1.1286.2	24.6203	20284	3542.5	24.47	0.15	561.431
773	1.1	1.24	2.161	1.297	1.297	RRRRRtr|G3H8V9|G3H8V9_CRIGR	REVERSED Zinc finger SWIM domain-containing protein 3 OS=Cricetulus griseus OX=10029 GN=I79_006820 PE=4 SV=1			0	54.26	HLCLAKQLK	Propionamide(C)@3; Deamidated(Q)@7		missed K-Q@6	-0.00325652	1124.63	563.324	1124.64	563.326	2	5	16.1.1.1280.6	24.6448	3073.44	1444.39	24.73	0.12	561.069
773	1.1	1.24	2.161	1.297	1.297	RRRRRtr|G3H8V9|G3H8V9_CRIGR	REVERSED Zinc finger SWIM domain-containing protein 3 OS=Cricetulus griseus OX=10029 GN=I79_006820 PE=4 SV=1			0	50.61	HLCLAKQLK	Propionamide(C)@3; Deamidated(Q)@7		missed K-Q@6	-0.00325652	1124.63	563.324	1124.64	563.326	2	6	16.1.1.1286.4	24.8259	3073.44	1447.14	24.73	0.12	424.584
773	1.1	1.24	2.161	1.297	1.297	RRRRRtr|G3H8V9|G3H8V9_CRIGR	REVERSED Zinc finger SWIM domain-containing protein 3 OS=Cricetulus griseus OX=10029 GN=I79_006820 PE=4 SV=1			0	50.46	HLCLAKQLK	Propionamide(C)@3; Deamidated(Q)@7		missed K-Q@6	-0.00354644	1124.63	563.324	1124.64	563.326	2	5	12.1.1.1296.5	24.9263	20284	299.67	24.47	0.15	182.901
773	1.1	1.24	2.161	1.297	1.297	RRRRRtr|G3H8V9|G3H8V9_CRIGR	REVERSED Zinc finger SWIM domain-containing protein 3 OS=Cricetulus griseus OX=10029 GN=I79_006820 PE=4 SV=1			0	48.27	HLCLAKQLK	Propionamide(C)@3; Deamidated(Q)@7		missed K-Q@6	-0.00039019	1124.64	563.326	1124.64	563.326	2	6	7.1.1.1257.4	24.1822	13614.6	2011.46	24.3	0.15	889.864
773	1.1	1.24	2.161	1.297	1.297	RRRRRtr|G3H8V9|G3H8V9_CRIGR	REVERSED Zinc finger SWIM domain-containing protein 3 OS=Cricetulus griseus OX=10029 GN=I79_006820 PE=4 SV=1			0	47.3	HLCLAKQLK	Propionamide(C)@3; Deamidated(Q)@7		missed K-Q@6	-0.00354644	1124.63	563.324	1124.64	563.326	2	6	12.1.1.1277.4	24.3478	20284	2943.04	24.47	0.15	607.902
773	1.1	1.24	2.161	1.297	1.297	RRRRRtr|G3H8V9|G3H8V9_CRIGR	REVERSED Zinc finger SWIM domain-containing protein 3 OS=Cricetulus griseus OX=10029 GN=I79_006820 PE=4 SV=1			0	47.01	HLCLAKQLK	Propionamide(C)@3; Deamidated(Q)@7		missed K-Q@6	-0.00039019	1124.64	563.326	1124.64	563.326	2	9	7.1.1.1262.5	24.335	13614.6	11788.9	24.3	0.15	5190.31
773	1.1	1.24	2.161	1.297	1.297	RRRRRtr|G3H8V9|G3H8V9_CRIGR	REVERSED Zinc finger SWIM domain-containing protein 3 OS=Cricetulus griseus OX=10029 GN=I79_006820 PE=4 SV=1			0	47.01	HLCLAKQLK	Propionamide(C)@3; Deamidated(Q)@7		missed K-Q@6	-0.00039019	1124.64	563.326	1124.64	563.326	2	6	7.1.1.1268.5	24.517	13614.6	992.31	24.3	0.15	585.848
773	1.1	1.24	2.161	1.297	1.297	RRRRRtr|G3H8V9|G3H8V9_CRIGR	REVERSED Zinc finger SWIM domain-containing protein 3 OS=Cricetulus griseus OX=10029 GN=I79_006820 PE=4 SV=1			0	47.01	HLCLAKQLK	Propionamide(C)@3; Deamidated(Q)@7		missed K-Q@6	-0.00039019	1124.64	563.326	1124.64	563.326	2	5	7.1.1.1272.2	24.6364	13614.6	324.12	24.3	0.15	272.276
773	1.1	1.24	2.161	1.297	1.297	RRRRRtr|G3H8V9|G3H8V9_CRIGR	REVERSED Zinc finger SWIM domain-containing protein 3 OS=Cricetulus griseus OX=10029 GN=I79_006820 PE=4 SV=1			0	44.63	HLCLAKQLK	Propionamide(C)@3; Deamidated(Q)@7		missed K-Q@6	0.00183748	1124.64	563.327	1124.64	563.326	2	8	8.1.1.1268.6	24.3301	23182.5	22397.4	24.32	0.12	5189.21
773	1.1	1.24	2.161	1.297	1.297	RRRRRtr|G3H8V9|G3H8V9_CRIGR	REVERSED Zinc finger SWIM domain-containing protein 3 OS=Cricetulus griseus OX=10029 GN=I79_006820 PE=4 SV=1			0	41.83	HLCLAKQLK	Propionamide(C)@3; Deamidated(Q)@7		missed K-Q@6	-0.00151444	1124.64	563.325	1124.64	563.326	2	6	19.1.1.1271.4	24.3753	31293.8	2546.26	24.52	0.15	575.191
773	1.1	1.24	2.161	1.297	1.297	RRRRRtr|G3H8V9|G3H8V9_CRIGR	REVERSED Zinc finger SWIM domain-containing protein 3 OS=Cricetulus griseus OX=10029 GN=I79_006820 PE=4 SV=1			0	41.83	HLCLAKQLK	Propionamide(C)@3; Deamidated(Q)@7		missed K-Q@6	-0.00151444	1124.64	563.325	1124.64	563.326	2	7	19.1.1.1272.4	24.4057	31293.8	6554.84	24.52	0.15	1900.18
773	1.1	1.24	2.161	1.297	1.297	RRRRRtr|G3H8V9|G3H8V9_CRIGR	REVERSED Zinc finger SWIM domain-containing protein 3 OS=Cricetulus griseus OX=10029 GN=I79_006820 PE=4 SV=1			0	41.83	HLCLAKQLK	Propionamide(C)@3; Deamidated(Q)@7		missed K-Q@6	0.00300215	1124.64	563.328	1124.64	563.326	2	4	19.1.1.1309.5	25.5264	474.57	129.86	25.13	0.21	129.375
773	1.1	1.24	2.161	1.297	1.297	RRRRRtr|G3H8V9|G3H8V9_CRIGR	REVERSED Zinc finger SWIM domain-containing protein 3 OS=Cricetulus griseus OX=10029 GN=I79_006820 PE=4 SV=1			0	41.03	HLCLAKQLK	Propionamide(C)@3; Deamidated(Q)@7		missed K-Q@6	-0.00354644	1124.63	563.324	1124.64	563.326	2	8	12.1.1.1281.4	24.4701	20284	20222.2	24.47	0.15	4049
773	1.1	1.24	2.161	1.297	1.297	RRRRRtr|G3H8V9|G3H8V9_CRIGR	REVERSED Zinc finger SWIM domain-containing protein 3 OS=Cricetulus griseus OX=10029 GN=I79_006820 PE=4 SV=1			0	40.92	HLCLAKQLK	Propionamide(C)@3; Deamidated(Q)@7		missed K-Q@6	-0.00379035	1124.63	563.324	1124.64	563.326	2	7	9.1.1.1277.3	24.5858	12138	11759.7	24.61	0.15	2720.36
773	1.1	1.24	2.161	1.297	1.297	RRRRRtr|G3H8V9|G3H8V9_CRIGR	REVERSED Zinc finger SWIM domain-containing protein 3 OS=Cricetulus griseus OX=10029 GN=I79_006820 PE=4 SV=1			0	40.39	HLCLAKQLK	Propionamide(C)@3; Deamidated(Q)@7		missed K-Q@6	0.00183748	1124.64	563.327	1124.64	563.326	2	5	8.1.1.1277.3	24.6002	23182.5	868.13	24.32	0.12	316.407
773	1.1	1.24	2.161	1.297	1.297	RRRRRtr|G3H8V9|G3H8V9_CRIGR	REVERSED Zinc finger SWIM domain-containing protein 3 OS=Cricetulus griseus OX=10029 GN=I79_006820 PE=4 SV=1			0	39.1	HLCLAKQLK	Propionamide(C)@3; Deamidated(Q)@7		missed K-Q@6	-0.00151444	1124.64	563.325	1124.64	563.326	2	6	19.1.1.1286.3	24.8287	31293.8	1058.84	24.52	0.15	393.862
773	1.1	1.24	2.161	1.297	1.297	RRRRRtr|G3H8V9|G3H8V9_CRIGR	REVERSED Zinc finger SWIM domain-containing protein 3 OS=Cricetulus griseus OX=10029 GN=I79_006820 PE=4 SV=1			0	37.97	HLCLAKQLK	Propionamide(C)@3; Deamidated(Q)@7		missed K-Q@6	-0.00354644	1124.63	563.324	1124.64	563.326	2	7	12.1.1.1283.5	24.532	20284	14730.6	24.47	0.15	2981.7
773	1.1	1.24	2.161	1.297	1.297	RRRRRtr|G3H8V9|G3H8V9_CRIGR	REVERSED Zinc finger SWIM domain-containing protein 3 OS=Cricetulus griseus OX=10029 GN=I79_006820 PE=4 SV=1			0	37.15	HLCLAKQLK	Propionamide(C)@3; Deamidated(Q)@7		missed K-Q@6	0.00134381	1124.64	563.327	1124.64	563.326	2	6	14.1.1.1318.3	24.7921	693.67	659.72	24.77	0.17	278.21
773	1.1	1.24	2.161	1.297	1.297	RRRRRtr|G3H8V9|G3H8V9_CRIGR	REVERSED Zinc finger SWIM domain-containing protein 3 OS=Cricetulus griseus OX=10029 GN=I79_006820 PE=4 SV=1			0	36.52	HLCLAKQLK	Propionamide(C)@3; Deamidated(Q)@7		missed K-Q@6	-0.00379035	1124.63	563.324	1124.64	563.326	2	6	9.1.1.1276.3	24.5553	12138	9883.37	24.61	0.15	2372.86
773	1.1	1.24	2.161	1.297	1.297	RRRRRtr|G3H8V9|G3H8V9_CRIGR	REVERSED Zinc finger SWIM domain-containing protein 3 OS=Cricetulus griseus OX=10029 GN=I79_006820 PE=4 SV=1			0	36.47	HLCLAKQLK	Propionamide(C)@3; Deamidated(Q)@7		missed K-Q@6	-0.00151444	1124.64	563.325	1124.64	563.326	2	5	19.1.1.1292.3	25.0106	31293.8	395.84	24.52	0.15	223.942
773	1.1	1.24	2.161	1.297	1.297	RRRRRtr|G3H8V9|G3H8V9_CRIGR	REVERSED Zinc finger SWIM domain-containing protein 3 OS=Cricetulus griseus OX=10029 GN=I79_006820 PE=4 SV=1			0	35.83	HLCLAKQLK	Propionamide(C)@3; Deamidated(Q)@7		missed K-Q@6	0.00134381	1124.64	563.327	1124.64	563.326	2	6	14.1.1.1322.3	24.8783	693.67	367.16	24.77	0.17	149.218
773	1.1	1.24	2.161	1.297	1.297	RRRRRtr|G3H8V9|G3H8V9_CRIGR	REVERSED Zinc finger SWIM domain-containing protein 3 OS=Cricetulus griseus OX=10029 GN=I79_006820 PE=4 SV=1			0	35	HLCLAKQLK	Propionamide(C)@3; Deamidated(Q)@7		missed K-Q@6	-0.00354644	1124.63	563.324	1124.64	563.326	2	6	12.1.1.1279.2	24.4071	20284	11646.3	24.47	0.15	2015.31
773	1.1	1.24	2.161	1.297	1.297	RRRRRtr|G3H8V9|G3H8V9_CRIGR	REVERSED Zinc finger SWIM domain-containing protein 3 OS=Cricetulus griseus OX=10029 GN=I79_006820 PE=4 SV=1			0	34.14	HLCLAKQLK	Propionamide(C)@3; Deamidated(Q)@7		missed K-Q@6	0.00134381	1124.64	563.327	1124.64	563.326	2	7	14.1.1.1314.3	24.7049	693.67	454.43	24.77	0.17	195.101
773	1.1	1.24	2.161	1.297	1.297	RRRRRtr|G3H8V9|G3H8V9_CRIGR	REVERSED Zinc finger SWIM domain-containing protein 3 OS=Cricetulus griseus OX=10029 GN=I79_006820 PE=4 SV=1			0	33.97	HLCLAKQLK	Propionamide(C)@3; Deamidated(Q)@7		missed K-Q@6	-0.00151444	1124.64	563.325	1124.64	563.326	2	6	19.1.1.1280.4	24.6481	31293.8	9252.99	24.52	0.15	2440.06
773	1.1	1.24	2.161	1.297	1.297	RRRRRtr|G3H8V9|G3H8V9_CRIGR	REVERSED Zinc finger SWIM domain-containing protein 3 OS=Cricetulus griseus OX=10029 GN=I79_006820 PE=4 SV=1			0	33.56	HLCLAKQLK	Propionamide(C)@3; Deamidated(Q)@7		missed K-Q@6	-0.00338024	1124.63	563.324	1124.64	563.326	2	6	11.1.1.1260.4	24.4517	15962.8	3163.26	24.3	0.15	1017.67
773	1.1	1.24	2.161	1.297	1.297	RRRRRtr|G3H8V9|G3H8V9_CRIGR	REVERSED Zinc finger SWIM domain-containing protein 3 OS=Cricetulus griseus OX=10029 GN=I79_006820 PE=4 SV=1			0	33.41	HLCLAKQLK	Propionamide(C)@3; Deamidated(Q)@7		missed K-Q@6	-0.00493275	1124.63	563.324	1124.64	563.326	2	6	18.1.1.1295.4	24.7031	16743.6	6910.33	24.61	0.12	1237.7
773	1.1	1.24	2.161	1.297	1.297	RRRRRtr|G3H8V9|G3H8V9_CRIGR	REVERSED Zinc finger SWIM domain-containing protein 3 OS=Cricetulus griseus OX=10029 GN=I79_006820 PE=4 SV=1			0	33.34	HLCLAKQLK	Propionamide(C)@3; Deamidated(Q)@7		missed K-Q@6	0.00134381	1124.64	563.327	1124.64	563.326	2	6	14.1.1.1315.3	24.7367	693.67	610.88	24.77	0.17	277.509
773	1.1	1.24	2.161	1.297	1.297	RRRRRtr|G3H8V9|G3H8V9_CRIGR	REVERSED Zinc finger SWIM domain-containing protein 3 OS=Cricetulus griseus OX=10029 GN=I79_006820 PE=4 SV=1			0	33.34	HLCLAKQLK	Propionamide(C)@3; Deamidated(Q)@7		missed K-Q@6	0.00134381	1124.64	563.327	1124.64	563.326	2	6	14.1.1.1319.2	24.8231	693.67	595.8	24.77	0.17	249.436
773	1.1	1.24	2.161	1.297	1.297	RRRRRtr|G3H8V9|G3H8V9_CRIGR	REVERSED Zinc finger SWIM domain-containing protein 3 OS=Cricetulus griseus OX=10029 GN=I79_006820 PE=4 SV=1			0	32.81	HLCLAKQLK	Propionamide(C)@3; Deamidated(Q)@7		missed K-Q@6	-0.00338024	1124.63	563.324	1124.64	563.326	2	5	11.1.1.1266.3	24.6324	15962.8	542.54	24.3	0.15	335.27
773	1.1	1.24	2.161	1.297	1.297	RRRRRtr|G3H8V9|G3H8V9_CRIGR	REVERSED Zinc finger SWIM domain-containing protein 3 OS=Cricetulus griseus OX=10029 GN=I79_006820 PE=4 SV=1			0	31.69	HLCLAKQLK	Propionamide(C)@3; Deamidated(Q)@7		missed K-Q@6	-0.00338024	1124.63	563.324	1124.64	563.326	2	5	11.1.1.1251.4	24.1808	15962.8	2535.61	24.3	0.15	781.437
773	1.1	1.24	2.161	1.297	1.297	RRRRRtr|G3H8V9|G3H8V9_CRIGR	REVERSED Zinc finger SWIM domain-containing protein 3 OS=Cricetulus griseus OX=10029 GN=I79_006820 PE=4 SV=1			0	31.69	HLCLAKQLK	Propionamide(C)@3; Deamidated(Q)@7		missed K-Q@6	-0.00338024	1124.63	563.324	1124.64	563.326	2	6	11.1.1.1252.2	24.2096	15962.8	5709.27	24.3	0.15	1396.57
773	1.1	1.24	2.161	1.297	1.297	RRRRRtr|G3H8V9|G3H8V9_CRIGR	REVERSED Zinc finger SWIM domain-containing protein 3 OS=Cricetulus griseus OX=10029 GN=I79_006820 PE=4 SV=1			0	31.61	HLCLAKQLK	Propionamide(C)@3; Deamidated(Q)@7		missed K-Q@6	-0.00151444	1124.64	563.325	1124.64	563.326	2	6	19.1.1.1283.3	24.7381	31293.8	2502.05	24.52	0.15	783.834
773	1.1	1.24	2.161	1.297	1.297	RRRRRtr|G3H8V9|G3H8V9_CRIGR	REVERSED Zinc finger SWIM domain-containing protein 3 OS=Cricetulus griseus OX=10029 GN=I79_006820 PE=4 SV=1			0	31.35	HLCLAKQLK	Propionamide(C)@3; Deamidated(Q)@7		missed K-Q@6	0.00731941	1124.64	563.33	1124.64	563.326	2	6	10.1.1.1319.3	24.7071	809.85	792.81	24.71	0.15	308.781
773	1.1	1.24	2.161	1.297	1.297	RRRRRtr|G3H8V9|G3H8V9_CRIGR	REVERSED Zinc finger SWIM domain-containing protein 3 OS=Cricetulus griseus OX=10029 GN=I79_006820 PE=4 SV=1			0	31.35	HLCLAKQLK	Propionamide(C)@3; Deamidated(Q)@7		missed K-Q@6	0.00731941	1124.64	563.33	1124.64	563.326	2	7	10.1.1.1325.3	24.7922	809.85	489.53	24.71	0.15	200.12
773	1.1	1.24	2.161	1.297	1.297	RRRRRtr|G3H8V9|G3H8V9_CRIGR	REVERSED Zinc finger SWIM domain-containing protein 3 OS=Cricetulus griseus OX=10029 GN=I79_006820 PE=4 SV=1			0	29.49	HLCLAKQLK	Propionamide(C)@3; Deamidated(Q)@7		missed K-Q@6	-0.00338024	1124.63	563.324	1124.64	563.326	2	5	11.1.1.1270.6	24.7565	15962.8	250.23	24.3	0.15	234.449
773	1.1	1.24	2.161	1.297	1.297	RRRRRtr|G3H8V9|G3H8V9_CRIGR	REVERSED Zinc finger SWIM domain-containing protein 3 OS=Cricetulus griseus OX=10029 GN=I79_006820 PE=4 SV=1			0	28.76	HLCLAKQLK	Propionamide(C)@3; Deamidated(Q)@7		missed K-Q@6	-0.00338024	1124.63	563.324	1124.64	563.326	2	5	11.1.1.1267.2	24.6619	15962.8	443.14	24.3	0.15	225.981
773	1.1	1.24	2.161	1.297	1.297	RRRRRtr|G3H8V9|G3H8V9_CRIGR	REVERSED Zinc finger SWIM domain-containing protein 3 OS=Cricetulus griseus OX=10029 GN=I79_006820 PE=4 SV=1			0	28.76	HLCLAKQLK	Propionamide(C)@3; Deamidated(Q)@7		missed K-Q@6	-0.00338024	1124.63	563.324	1124.64	563.326	2	5	11.1.1.1271.2	24.7835	15962.8	272.99	24.3	0.15	178.76
773	1.1	1.24	2.161	1.297	1.297	RRRRRtr|G3H8V9|G3H8V9_CRIGR	REVERSED Zinc finger SWIM domain-containing protein 3 OS=Cricetulus griseus OX=10029 GN=I79_006820 PE=4 SV=1			0	27.69	HLCLAKQLK	Propionamide(C)@3; Deamidated(Q)@7		missed K-Q@6	-0.00338024	1124.63	563.324	1124.64	563.326	2	6	11.1.1.1257.5	24.3632	15962.8	10328.2	24.3	0.15	3412.9
773	1.1	1.24	2.161	1.297	1.297	RRRRRtr|G3H8V9|G3H8V9_CRIGR	REVERSED Zinc finger SWIM domain-containing protein 3 OS=Cricetulus griseus OX=10029 GN=I79_006820 PE=4 SV=1			0	25.97	HLCLAKQLK	Propionamide(C)@3; Deamidated(Q)@7		missed K-Q@6	0.00409114	1124.64	563.328	1124.64	563.326	2	7	13.1.1.1294.4	24.5856	7999.58	7945.94	24.58	0.15	2431.75
773	1.1	1.24	2.161	1.297	1.297	RRRRRtr|G3H8V9|G3H8V9_CRIGR	REVERSED Zinc finger SWIM domain-containing protein 3 OS=Cricetulus griseus OX=10029 GN=I79_006820 PE=4 SV=1			0	24.92	HLCLAKQLK	Propionamide(C)@3; Deamidated(Q)@7		missed K-Q@6	0.00183748	1124.64	563.327	1124.64	563.326	2	6	8.1.1.1265.4	24.2368	23182.5	10606.8	24.32	0.12	2209.35
773	1.1	1.24	2.161	1.297	1.297	RRRRRtr|G3H8V9|G3H8V9_CRIGR	REVERSED Zinc finger SWIM domain-containing protein 3 OS=Cricetulus griseus OX=10029 GN=I79_006820 PE=4 SV=1			0	24.92	HLCLAKQLK	Propionamide(C)@3; Deamidated(Q)@7		missed K-Q@6	0.00183748	1124.64	563.327	1124.64	563.326	2	6	8.1.1.1270.2	24.3874	23182.5	13734.4	24.32	0.12	2448.17
773	1.1	1.24	2.161	1.297	1.297	RRRRRtr|G3H8V9|G3H8V9_CRIGR	REVERSED Zinc finger SWIM domain-containing protein 3 OS=Cricetulus griseus OX=10029 GN=I79_006820 PE=4 SV=1			0	23.33	HLCLAKQLK	Propionamide(C)@3; Deamidated(Q)@7		missed K-Q@6	0.00409114	1124.64	563.328	1124.64	563.326	2	6	13.1.1.1297.5	24.6778	7999.58	4336.45	24.58	0.15	1077.11
773	1.1	1.24	2.161	1.297	1.297	RRRRRtr|G3H8V9|G3H8V9_CRIGR	REVERSED Zinc finger SWIM domain-containing protein 3 OS=Cricetulus griseus OX=10029 GN=I79_006820 PE=4 SV=1			0	23.33	HLCLAKQLK	Propionamide(C)@3; Deamidated(Q)@7		missed K-Q@6	0.00409114	1124.64	563.328	1124.64	563.326	2	6	13.1.1.1300.4	24.7692	7999.58	1267.98	24.58	0.15	390.76
773	1.1	1.24	2.161	1.297	1.297	RRRRRtr|G3H8V9|G3H8V9_CRIGR	REVERSED Zinc finger SWIM domain-containing protein 3 OS=Cricetulus griseus OX=10029 GN=I79_006820 PE=4 SV=1			0	21.2	HLCLAKQLK	Propionamide(C)@3; Deamidated(Q)@7		missed K-Q@6	-0.00379035	1124.63	563.324	1124.64	563.326	2	6	9.1.1.1279.5	24.6485	12138	9868.88	24.61	0.15	2271.26
773	1.1	1.24	2.161	1.297	1.297	RRRRRtr|G3H8V9|G3H8V9_CRIGR	REVERSED Zinc finger SWIM domain-containing protein 3 OS=Cricetulus griseus OX=10029 GN=I79_006820 PE=4 SV=1			0	21.07	HLCLAKQLK	Propionamide(C)@3; Deamidated(Q)@7		missed K-Q@6	-0.00325652	1124.63	563.324	1124.64	563.326	2	5	16.1.1.1283.3	24.7338	3073.44	3023.34	24.73	0.12	920.942
773	1.1	1.24	2.161	1.297	1.297	RRRRRtr|G3H8V9|G3H8V9_CRIGR	REVERSED Zinc finger SWIM domain-containing protein 3 OS=Cricetulus griseus OX=10029 GN=I79_006820 PE=4 SV=1			0	19.48	HLCLAKQLK	Propionamide(C)@3; Deamidated(Q)@7		missed K-Q@6	0.00409114	1124.64	563.328	1124.64	563.326	2	6	13.1.1.1291.5	24.4948	7999.58	3287.99	24.58	0.15	982.079
773	1.1	1.24	2.161	1.297	1.297	RRRRRtr|G3H8V9|G3H8V9_CRIGR	REVERSED Zinc finger SWIM domain-containing protein 3 OS=Cricetulus griseus OX=10029 GN=I79_006820 PE=4 SV=1			0	18	HLCLAKQLK	Propionamide(C)@3; Deamidated(Q)@7		missed K-Q@6	-0.00379035	1124.63	563.324	1124.64	563.326	2	5	9.1.1.1282.4	24.7399	12138	3323.86	24.61	0.15	803.002
773	1.1	1.24	2.161	1.297	1.297	RRRRRtr|G3H8V9|G3H8V9_CRIGR	REVERSED Zinc finger SWIM domain-containing protein 3 OS=Cricetulus griseus OX=10029 GN=I79_006820 PE=4 SV=1			0	26.64	VIFSCR	Propionamide(C)@5			-0.00474396	794.406	398.21	794.411	398.213	2	5	18.1.1.795.4	9.69572	614.35	398.44	9.54	0.42	318.509
773	1.1	1.24	2.161	1.297	1.297	RRRRRtr|G3H8V9|G3H8V9_CRIGR	REVERSED Zinc finger SWIM domain-containing protein 3 OS=Cricetulus griseus OX=10029 GN=I79_006820 PE=4 SV=1			0	22.89	VIFSCR	Propionamide(C)@5			-0.00474396	794.406	398.21	794.411	398.213	2	4	18.1.1.792.5	9.60973	614.35	435.58	9.54	0.42	340.524
773	1.1	1.24	2.161	1.297	1.297	RRRRRtr|G3H8V9|G3H8V9_CRIGR	REVERSED Zinc finger SWIM domain-containing protein 3 OS=Cricetulus griseus OX=10029 GN=I79_006820 PE=4 SV=1			0	21.46	VIFSCR	Propionamide(C)@5			-0.00474396	794.406	398.21	794.411	398.213	2	4	18.1.1.789.5	9.52153	614.35	598.75	9.54	0.42	496.935
773	1.1	1.24	2.161	1.297	1.297	RRRRRtr|G3H8V9|G3H8V9_CRIGR	REVERSED Zinc finger SWIM domain-containing protein 3 OS=Cricetulus griseus OX=10029 GN=I79_006820 PE=4 SV=1			0	20.97	VIFSCR	Propionamide(C)@5			0.000424218	794.411	398.213	794.411	398.213	2	4	17.1.1.846.3	9.70193	180.42	178.58	9.72	0.28	137.692
774	1.07	1.21	9.163	5.179	5.179	tr|G3I2G0|G3I2G0_CRIGR	UPF0696 protein C11orf68-like OS=Cricetulus griseus OX=10029 GN=I79_017602 PE=4 SV=1			1.0655	99	TTPASELDAWLAK				-0.00019759	1401.71	701.864	1401.71	701.864	2	9	20.1.1.1202.9	22.1329	1028.61	813.85	22.09	0.18	952.959
774	1.07	1.21	9.163	5.179	5.179	tr|G3I2G0|G3I2G0_CRIGR	UPF0696 protein C11orf68-like OS=Cricetulus griseus OX=10029 GN=I79_017602 PE=4 SV=1			0.0048037	28.72	VSPRAKEGGR			missed R-A@4; missed K-E@6	-0.00589564	1055.58	528.796	1055.58	528.799	2	5	13.1.1.1134.6	19.7396	603.54	319.78	19.44	0.41	689.221
774	1.07	1.21	9.163	5.179	5.179	tr|G3I2G0|G3I2G0_CRIGR	UPF0696 protein C11orf68-like OS=Cricetulus griseus OX=10029 GN=I79_017602 PE=4 SV=1			0	97.45	TTPASELDAWLAK				-0.00019759	1401.71	701.864	1401.71	701.864	2	9	20.1.1.1200.8	22.0714	1028.61	1025.85	22.09	0.18	1056.78
774	1.07	1.21	9.163	5.179	5.179	tr|G3I2G0|G3I2G0_CRIGR	UPF0696 protein C11orf68-like OS=Cricetulus griseus OX=10029 GN=I79_017602 PE=4 SV=1			0	61.26	TTPASELDAWLAK				-0.00019759	1401.71	701.864	1401.71	701.864	2	6	20.1.1.1199.11	22.0436	1028.61	905.18	22.09	0.18	964.467
774	1.07	1.21	9.163	5.179	5.179	tr|G3I2G0|G3I2G0_CRIGR	UPF0696 protein C11orf68-like OS=Cricetulus griseus OX=10029 GN=I79_017602 PE=4 SV=1			0	23.23	VSPRAKEGGR			missed R-A@4; missed K-E@6	-0.00589564	1055.58	528.796	1055.58	528.799	2	5	13.1.1.1125.3	19.4726	603.54	567.34	19.44	0.41	1150.8
775	1.07	1.21	2.073	2.073	2.073	tr|G3H5N5|G3H5N5_CRIGR	UDP-glucuronic acid decarboxylase 1 OS=Cricetulus griseus OX=10029 GN=I79_005629 PE=4 SV=1			1.0655	99	IFNTFGPR				-0.00395582	950.493	476.254	950.497	476.256	2	8	16.1.1.893.9	12.9289	2050.31	1772.03	12.98	0.15	987.833
775	1.07	1.21	2.073	2.073	2.073	tr|G3H5N5|G3H5N5_CRIGR	UDP-glucuronic acid decarboxylase 1 OS=Cricetulus griseus OX=10029 GN=I79_005629 PE=4 SV=1			0	98.03	IFNTFGPR				-0.00395582	950.493	476.254	950.497	476.256	2	7	16.1.1.894.7	12.9573	2050.31	1999.12	12.98	0.15	981.879
775	1.07	1.21	2.073	2.073	2.073	tr|G3H5N5|G3H5N5_CRIGR	UDP-glucuronic acid decarboxylase 1 OS=Cricetulus griseus OX=10029 GN=I79_005629 PE=4 SV=1			0	20.56	IFNTFGPR				-0.013701	950.484	476.249	950.497	476.256	2	4	13.1.1.754.4	8.21705	117.04	104.07	8.24	0.21	176.658
776	1.05	1.22	31.01	31.01	10.08	tr|G3HPE8|G3HPE8_CRIGR	Vasodilator-stimulated phosphoprotein OS=Cricetulus griseus OX=10029 GN=I79_012660 PE=4 SV=1			0.954677	99	WLSVGTGPQAFSR				-0.00239728	1404.71	703.364	1404.71	703.365	2	11	16.1.1.1049.18	17.6995	1421.09	1088.2	17.74	0.18	1437.8
776	1.05	1.22	31.01	31.01	10.08	tr|G3HPE8|G3HPE8_CRIGR	Vasodilator-stimulated phosphoprotein OS=Cricetulus griseus OX=10029 GN=I79_012660 PE=4 SV=1			0.076756	90.11	YNQATPIFHQWR				0.00900073	1559.77	520.931	1559.76	520.928	3	8	18.1.1.948.11	14.2807	1158.6	1119.87	14.27	0.21	1340.63
776	1.05	1.22	31.01	31.01	10.08	tr|G3HPE8|G3HPE8_CRIGR	Vasodilator-stimulated phosphoprotein OS=Cricetulus griseus OX=10029 GN=I79_012660 PE=4 SV=1			0.0150229	54.34	KMPDQEVVINCAIIR	Propionamide(C)@11		missed K-M@1	0.00362321	1798.95	600.656	1798.94	600.655	3	7	17.1.1.1034.12	15.3856	9219.21	998.21	15.61	0.18	601.159
776	1.05	1.22	31.01	31.01	10.08	tr|G3HPE8|G3HPE8_CRIGR	Vasodilator-stimulated phosphoprotein OS=Cricetulus griseus OX=10029 GN=I79_012660 PE=4 SV=1			0	46.64	KMPDQEVVINCAIIR	Propionamide(C)@11		missed K-M@1	0.00362321	1798.95	600.656	1798.94	600.655	3	7	17.1.1.1046.17	15.7545	9219.21	2504.36	15.61	0.18	1247.02
776	1.05	1.22	31.01	31.01	10.08	tr|G3HPE8|G3HPE8_CRIGR	Vasodilator-stimulated phosphoprotein OS=Cricetulus griseus OX=10029 GN=I79_012660 PE=4 SV=1			0	40.83	KMPDQEVVINCAIIR	Propionamide(C)@11		missed K-M@1	-0.00788962	1798.94	600.652	1798.94	600.655	3	6	16.1.1.986.15	15.7666	7853.18	2734.48	15.66	0.15	1297.44
776	1.05	1.22	31.01	31.01	10.08	tr|G3HPE8|G3HPE8_CRIGR	Vasodilator-stimulated phosphoprotein OS=Cricetulus griseus OX=10029 GN=I79_012660 PE=4 SV=1			0	23.95	KMPDQEVVINCAIIR	Propionamide(C)@11		missed K-M@1	0.00362321	1798.95	600.656	1798.94	600.655	3	6	17.1.1.1037.16	15.4801	9219.21	2530.48	15.61	0.18	1002.99
776	1.05	1.22	31.01	31.01	10.08	tr|G3HPE8|G3HPE8_CRIGR	Vasodilator-stimulated phosphoprotein OS=Cricetulus griseus OX=10029 GN=I79_012660 PE=4 SV=1			0	23.95	KMPDQEVVINCAIIR	Propionamide(C)@11		missed K-M@1	0.00362321	1798.95	600.656	1798.94	600.655	3	6	17.1.1.1038.16	15.5106	9219.21	4051.49	15.61	0.18	1775.74
776	1.05	1.22	31.01	31.01	10.08	tr|G3HPE8|G3HPE8_CRIGR	Vasodilator-stimulated phosphoprotein OS=Cricetulus griseus OX=10029 GN=I79_012660 PE=4 SV=1			0	93.48	WLSVGTGPQAFSR				-0.00239728	1404.71	703.364	1404.71	703.365	2	8	16.1.1.1051.17	17.7595	1421.09	1371.71	17.74	0.18	1421.29
777	1.03	1.17	11.32	6.289	6.289	tr|G3GS92|G3GS92_CRIGR	Glypican-6 OS=Cricetulus griseus OX=10029 GN=I79_000407 PE=3 SV=1			1.02687	99	TFVQGLTVGR				-0.00738615	1076.59	539.303	1076.6	539.306	2	8	17.1.1.1004.12	14.4899	672.74	631.3	14.51	0.18	508.543
777	1.03	1.17	11.32	6.289	6.289	tr|G3GS92|G3GS92_CRIGR	Glypican-6 OS=Cricetulus griseus OX=10029 GN=I79_000407 PE=3 SV=1			0	99	TFVQGLTVGR				-0.00738615	1076.59	539.303	1076.6	539.306	2	8	17.1.1.1005.15	14.5226	672.74	636.85	14.51	0.18	514.948
777	1.03	1.17	11.32	6.289	6.289	tr|G3GS92|G3GS92_CRIGR	Glypican-6 OS=Cricetulus griseus OX=10029 GN=I79_000407 PE=3 SV=1			0	51.13	TFVQGLTVGR				-0.00738615	1076.59	539.303	1076.6	539.306	2	6	17.1.1.1007.14	14.5823	672.74	434.35	14.51	0.18	487.674
777	1.03	1.17	11.32	6.289	6.289	tr|G3GS92|G3GS92_CRIGR	Glypican-6 OS=Cricetulus griseus OX=10029 GN=I79_000407 PE=3 SV=1			0	22.7	VSKVSVCR	Propionamide(C)@7		missed K-V@3	-0.00879058	947.513	474.764	947.522	474.768	2	4	1.1.1.819.4	9.66655	309.2	262.45	9.51	0.5	153.672
778	1.01	1.15	8.88	3.861	3.861	tr|G3IN87|G3IN87_CRIGR	alpha-1,2-Mannosidase OS=Cricetulus griseus OX=10029 GN=I79_025399 PE=3 SV=1			1.01323	99	ETALLEDYVK				-0.00467282	1179.6	590.806	1179.6	590.808	2	8	22.1.1.996.7	15.9894	1062.22	838.28	15.95	0.18	549.673
778	1.01	1.15	8.88	3.861	3.861	tr|G3IN87|G3IN87_CRIGR	alpha-1,2-Mannosidase OS=Cricetulus griseus OX=10029 GN=I79_025399 PE=3 SV=1			0	99	ETALLEDYVK				-0.00467282	1179.6	590.806	1179.6	590.808	2	7	22.1.1.994.7	15.9289	1062.22	1019.82	15.95	0.18	577.781
778	1.01	1.15	8.88	3.861	3.861	tr|G3IN87|G3IN87_CRIGR	alpha-1,2-Mannosidase OS=Cricetulus griseus OX=10029 GN=I79_025399 PE=3 SV=1			0	85.78	ETALLEDYVK				-0.00467282	1179.6	590.806	1179.6	590.808	2	6	22.1.1.993.7	15.8985	1062.22	812.38	15.95	0.18	481.374
779	1.01	1.15	0.8242	0.8242	0.8242	RRRRRtr|G3GXG6|G3GXG6_CRIGR	REVERSED RBR-type E3 ubiquitin transferase OS=Cricetulus griseus OX=10029 GN=I79_002456 PE=3 SV=1			1.01323	99	GFLFTGLIR				-0.00705182	1022.58	512.299	1022.59	512.303	2	7	9.1.1.1280.3	24.6775	1308.68	729.72	24.76	0.21	347.729
779	1.01	1.15	0.8242	0.8242	0.8242	RRRRRtr|G3GXG6|G3GXG6_CRIGR	REVERSED RBR-type E3 ubiquitin transferase OS=Cricetulus griseus OX=10029 GN=I79_002456 PE=3 SV=1			0	98.19	GFLFTGLIR				-0.00499506	1022.59	512.3	1022.59	512.303	2	7	16.1.1.1287.5	24.8574	595.03	572.68	24.85	0.28	284.885
779	1.01	1.15	0.8242	0.8242	0.8242	RRRRRtr|G3GXG6|G3GXG6_CRIGR	REVERSED RBR-type E3 ubiquitin transferase OS=Cricetulus griseus OX=10029 GN=I79_002456 PE=3 SV=1			0	89.83	GFLFTGLIR				-0.00499506	1022.59	512.3	1022.59	512.303	2	7	16.1.1.1285.4	24.7954	595.03	434.93	24.85	0.28	237.601
779	1.01	1.15	0.8242	0.8242	0.8242	RRRRRtr|G3GXG6|G3GXG6_CRIGR	REVERSED RBR-type E3 ubiquitin transferase OS=Cricetulus griseus OX=10029 GN=I79_002456 PE=3 SV=1			0	75.87	GFLFTGLIR				-0.00705182	1022.58	512.299	1022.59	512.303	2	5	9.1.1.1285.2	24.8301	1308.68	981.68	24.76	0.21	299.595
779	1.01	1.15	0.8242	0.8242	0.8242	RRRRRtr|G3GXG6|G3GXG6_CRIGR	REVERSED RBR-type E3 ubiquitin transferase OS=Cricetulus griseus OX=10029 GN=I79_002456 PE=3 SV=1			0	75.77	GFLFTGLIR				-0.00499506	1022.59	512.3	1022.59	512.303	2	5	16.1.1.1293.5	25.0411	595.03	302.25	24.85	0.28	205.028
779	1.01	1.15	0.8242	0.8242	0.8242	RRRRRtr|G3GXG6|G3GXG6_CRIGR	REVERSED RBR-type E3 ubiquitin transferase OS=Cricetulus griseus OX=10029 GN=I79_002456 PE=3 SV=1			0	74.79	GFLFTGLIR				-0.0108499	1022.58	512.298	1022.59	512.303	2	5	12.1.1.1283.3	24.5304	19.9547	19.9547			218.688
779	1.01	1.15	0.8242	0.8242	0.8242	RRRRRtr|G3GXG6|G3GXG6_CRIGR	REVERSED RBR-type E3 ubiquitin transferase OS=Cricetulus griseus OX=10029 GN=I79_002456 PE=3 SV=1			0	71.86	GFLFTGLIR				-0.00705182	1022.58	512.299	1022.59	512.303	2	5	9.1.1.1279.3	24.6468	1308.68	415.13	24.76	0.21	230.246
779	1.01	1.15	0.8242	0.8242	0.8242	RRRRRtr|G3GXG6|G3GXG6_CRIGR	REVERSED RBR-type E3 ubiquitin transferase OS=Cricetulus griseus OX=10029 GN=I79_002456 PE=3 SV=1			0	65.67	GFLFTGLIR				-0.00315949	1022.59	512.301	1022.59	512.303	2	5	12.1.1.1281.3	24.4693	19.345	19.345			223.941
779	1.01	1.15	0.8242	0.8242	0.8242	RRRRRtr|G3GXG6|G3GXG6_CRIGR	REVERSED RBR-type E3 ubiquitin transferase OS=Cricetulus griseus OX=10029 GN=I79_002456 PE=3 SV=1			0	60.94	GFLFTGLIR				-0.00705182	1022.58	512.299	1022.59	512.303	2	6	9.1.1.1282.2	24.7383	1308.68	1241.78	24.76	0.21	408.639
779	1.01	1.15	0.8242	0.8242	0.8242	RRRRRtr|G3GXG6|G3GXG6_CRIGR	REVERSED RBR-type E3 ubiquitin transferase OS=Cricetulus griseus OX=10029 GN=I79_002456 PE=3 SV=1			0	40.42	GFLFTGLIR				-0.00499506	1022.59	512.3	1022.59	512.303	2	4	16.1.1.1290.4	24.9483	595.03	460.85	24.85	0.28	261.718
779	1.01	1.15	0.8242	0.8242	0.8242	RRRRRtr|G3GXG6|G3GXG6_CRIGR	REVERSED RBR-type E3 ubiquitin transferase OS=Cricetulus griseus OX=10029 GN=I79_002456 PE=3 SV=1			0	33.72	GFLFTGLIR				-0.00499506	1022.59	512.3	1022.59	512.303	2	4	16.1.1.1284.4	24.7649	595.03	276.56	24.85	0.28	232.348
779	1.01	1.15	0.8242	0.8242	0.8242	RRRRRtr|G3GXG6|G3GXG6_CRIGR	REVERSED RBR-type E3 ubiquitin transferase OS=Cricetulus griseus OX=10029 GN=I79_002456 PE=3 SV=1			0	30.03	GFLFTGLIR				0.00528335	1022.6	512.306	1022.59	512.303	2	4	13.1.1.1301.3	24.799	294.81	289.35	24.79	0.21	205.028
779	1.01	1.15	0.8242	0.8242	0.8242	RRRRRtr|G3GXG6|G3GXG6_CRIGR	REVERSED RBR-type E3 ubiquitin transferase OS=Cricetulus griseus OX=10029 GN=I79_002456 PE=3 SV=1			0	22.2	GFLFTGLIR				-0.00705182	1022.58	512.299	1022.59	512.303	2	4	9.1.1.1291.2	25.0136	1308.68	238.41	24.76	0.21	140.933
779	1.01	1.15	0.8242	0.8242	0.8242	RRRRRtr|G3GXG6|G3GXG6_CRIGR	REVERSED RBR-type E3 ubiquitin transferase OS=Cricetulus griseus OX=10029 GN=I79_002456 PE=3 SV=1			0	18.24	GFLFTGLIR				-0.00705182	1022.58	512.299	1022.59	512.303	2	3	9.1.1.1288.2	24.9219	1308.68	461.11	24.76	0.21	177.709
779	1.01	1.15	0.8242	0.8242	0.8242	RRRRRtr|G3GXG6|G3GXG6_CRIGR	REVERSED RBR-type E3 ubiquitin transferase OS=Cricetulus griseus OX=10029 GN=I79_002456 PE=3 SV=1			0	18.02	GFLFTGLIR				0.00528335	1022.6	512.306	1022.59	512.303	2	4	13.1.1.1302.3	24.8297	294.81	262.75	24.79	0.21	186.115
780	1	1.14	6.555	4.627	2.442	tr|G3H3P5|G3H3P5_CRIGR	Kinesin-like protein OS=Cricetulus griseus OX=10029 GN=I79_004874 PE=3 SV=1			0.9914	99	TGAEGAVLDEAK				0.00171451	1159.57	580.794	1159.57	580.793	2	10	23.1.1.683.13	9.11685	1493.45	1465.42	9.1	0.24	1201.13
780	1	1.14	6.555	4.627	2.442	tr|G3H3P5|G3H3P5_CRIGR	Kinesin-like protein OS=Cricetulus griseus OX=10029 GN=I79_004874 PE=3 SV=1			0.00261361	88.07	TLRNTIQWLENELNRWR	Deamidated(N)@4; Deamidated(N)@14		missed R-N@3; missed R-W@15	0.0011889	2243.15	748.723	2243.14	748.722	3	8	20.1.1.1214.12	22.5013	21.2695	21.2695			589.601
780	1	1.14	6.555	4.627	2.442	tr|G3H3P5|G3H3P5_CRIGR	Kinesin-like protein OS=Cricetulus griseus OX=10029 GN=I79_004874 PE=3 SV=1			0.00217692	17.24	LEKRLR			missed K-R@3; missed R-L@4	0.00774106	813.526	407.77	813.518	407.767	2	4	11.1.1.781.2	9.9344	146.26	143.28	9.93	0.18	268.073
780	1	1.14	6.555	4.627	2.442	tr|G3H3P5|G3H3P5_CRIGR	Kinesin-like protein OS=Cricetulus griseus OX=10029 GN=I79_004874 PE=3 SV=1			0	98.44	ITITNDK			cleaved D-I@N-term; cleaved K-P@C-term	-0.00178951	803.437	402.726	803.439	402.727	2	7	23.1.1.640.3	7.82035	1048.47	959.55	7.84	0.12	710.248
780	1	1.14	6.555	4.627	2.442	tr|G3H3P5|G3H3P5_CRIGR	Kinesin-like protein OS=Cricetulus griseus OX=10029 GN=I79_004874 PE=3 SV=1			0	80.65	TLRNTIQWLENELNRWR	Deamidated(Q)@7; Deamidated(N)@14		missed R-N@3; missed R-W@15	0.0011889	2243.15	748.723	2243.14	748.722	3	8	20.1.1.1214.12	22.5013	21.2695	21.2695			589.601
780	1	1.14	6.555	4.627	2.442	tr|G3H3P5|G3H3P5_CRIGR	Kinesin-like protein OS=Cricetulus griseus OX=10029 GN=I79_004874 PE=3 SV=1			0	33.97	TLRNTIQWLENELNRWR	Deamidated(N)@4; Deamidated(N)@14		missed R-N@3; missed R-W@15	-0.0243786	2243.12	748.714	2243.14	748.722	3	7	19.1.1.1203.12	22.3302	1471.72	1157.59	22.29	0.12	1565.24
780	1	1.14	6.555	4.627	2.442	tr|G3H3P5|G3H3P5_CRIGR	Kinesin-like protein OS=Cricetulus griseus OX=10029 GN=I79_004874 PE=3 SV=1			0	16.76	TLRNTIQWLENELNRWR	Deamidated(Q)@7; Deamidated(N)@14		missed R-N@3; missed R-W@15	-0.0243786	2243.12	748.714	2243.14	748.722	3	7	19.1.1.1203.12	22.3302	1471.72	1157.59	22.29	0.12	1565.24
780	1	1.14	6.555	4.627	2.442	tr|G3H3P5|G3H3P5_CRIGR	Kinesin-like protein OS=Cricetulus griseus OX=10029 GN=I79_004874 PE=3 SV=1			0	15.27	TLRNTIQWLENELNRWR	Deamidated(N)@4; Deamidated(R)@15	Deamidated(R)@314	missed R-N@3; missed R-W@15	0.0011889	2243.15	748.723	2243.14	748.722	3	8	20.1.1.1214.12	22.5013	21.2695	21.2695			589.601
780	1	1.14	6.555	4.627	2.442	tr|G3H3P5|G3H3P5_CRIGR	Kinesin-like protein OS=Cricetulus griseus OX=10029 GN=I79_004874 PE=3 SV=1			0	15.27	TLRNTIQWLENELNRWR	Deamidated(R)@3; Deamidated(N)@14	Deamidated(R)@302	missed R-N@3; missed R-W@15	0.0011889	2243.15	748.723	2243.14	748.722	3	8	20.1.1.1214.12	22.5013	21.2695	21.2695			589.601
781	0.99	1.13	13.21	13.21	13.21	tr|G3GYV6|G3GYV6_CRIGR; RRRRRtr|G3HS68|G3HS68_CRIGR	Uncharacterized protein OS=Cricetulus griseus OX=10029 GN=I79_003010 PE=4 SV=1; REVERSED NmrA-like family domain-containing protein 1 (Fragment) OS=Cricetulus griseus OX=10029 GN=I79_013694 PE=4 SV=1			0.9914	99	ALDALLK				-0.011708	742.447	372.231	742.459	372.237	2	7	13.1.1.872.3	11.776	437.43	254.46	11.86	0.31	154.593
781	0.99	1.13	13.21	13.21	13.21	tr|G3GYV6|G3GYV6_CRIGR; RRRRRtr|G3HS68|G3HS68_CRIGR	Uncharacterized protein OS=Cricetulus griseus OX=10029 GN=I79_003010 PE=4 SV=1; REVERSED NmrA-like family domain-containing protein 1 (Fragment) OS=Cricetulus griseus OX=10029 GN=I79_013694 PE=4 SV=1			0	92.42	ALDALLK				-0.00371017	742.455	372.235	742.459	372.237	2	7	16.1.1.867.2	12.1339	1697.22	1219.19	12.19	0.18	402.418
781	0.99	1.13	13.21	13.21	13.21	tr|G3GYV6|G3GYV6_CRIGR; RRRRRtr|G3HS68|G3HS68_CRIGR	Uncharacterized protein OS=Cricetulus griseus OX=10029 GN=I79_003010 PE=4 SV=1; REVERSED NmrA-like family domain-containing protein 1 (Fragment) OS=Cricetulus griseus OX=10029 GN=I79_013694 PE=4 SV=1			0	90.18	ALDALLK				-0.00246355	742.456	372.236	742.459	372.237	2	7	22.1.1.847.2	11.5277	12503.1	2624.64	11.41	0.09	441.146
781	0.99	1.13	13.21	13.21	13.21	tr|G3GYV6|G3GYV6_CRIGR; RRRRRtr|G3HS68|G3HS68_CRIGR	Uncharacterized protein OS=Cricetulus griseus OX=10029 GN=I79_003010 PE=4 SV=1; REVERSED NmrA-like family domain-containing protein 1 (Fragment) OS=Cricetulus griseus OX=10029 GN=I79_013694 PE=4 SV=1			0	82.68	ALDALLK				-0.0083286	742.451	372.233	742.459	372.237	2	7	12.1.1.862.3	11.7689	672.53	607.27	11.73	0.19	343.727
781	0.99	1.13	13.21	13.21	13.21	tr|G3GYV6|G3GYV6_CRIGR; RRRRRtr|G3HS68|G3HS68_CRIGR	Uncharacterized protein OS=Cricetulus griseus OX=10029 GN=I79_003010 PE=4 SV=1; REVERSED NmrA-like family domain-containing protein 1 (Fragment) OS=Cricetulus griseus OX=10029 GN=I79_013694 PE=4 SV=1			0	63.17	ALDALLK				-0.00494837	742.454	372.234	742.459	372.237	2	7	22.1.1.855.2	11.7629	1996.42	1837.33	11.82	0.33	387.708
781	0.99	1.13	13.21	13.21	13.21	tr|G3GYV6|G3GYV6_CRIGR; RRRRRtr|G3HS68|G3HS68_CRIGR	Uncharacterized protein OS=Cricetulus griseus OX=10029 GN=I79_003010 PE=4 SV=1; REVERSED NmrA-like family domain-containing protein 1 (Fragment) OS=Cricetulus griseus OX=10029 GN=I79_013694 PE=4 SV=1			0	57.89	ALDALLK				-0.00371017	742.455	372.235	742.459	372.237	2	7	16.1.1.869.2	12.1954	1697.22	1666.81	12.19	0.18	480.373
781	0.99	1.13	13.21	13.21	13.21	tr|G3GYV6|G3GYV6_CRIGR; RRRRRtr|G3HS68|G3HS68_CRIGR	Uncharacterized protein OS=Cricetulus griseus OX=10029 GN=I79_003010 PE=4 SV=1; REVERSED NmrA-like family domain-containing protein 1 (Fragment) OS=Cricetulus griseus OX=10029 GN=I79_013694 PE=4 SV=1			0	57.68	ALDALLK				-0.00371017	742.455	372.235	742.459	372.237	2	7	16.1.1.870.2	12.2261	1697.22	1456.53	12.19	0.18	426.585
781	0.99	1.13	13.21	13.21	13.21	tr|G3GYV6|G3GYV6_CRIGR; RRRRRtr|G3HS68|G3HS68_CRIGR	Uncharacterized protein OS=Cricetulus griseus OX=10029 GN=I79_003010 PE=4 SV=1; REVERSED NmrA-like family domain-containing protein 1 (Fragment) OS=Cricetulus griseus OX=10029 GN=I79_013694 PE=4 SV=1			0	57.33	ALDALLK				-0.00494837	742.454	372.234	742.459	372.237	2	7	22.1.1.854.2	11.7334	1996.42	1809.86	11.82	0.33	402.568
781	0.99	1.13	13.21	13.21	13.21	tr|G3GYV6|G3GYV6_CRIGR; RRRRRtr|G3HS68|G3HS68_CRIGR	Uncharacterized protein OS=Cricetulus griseus OX=10029 GN=I79_003010 PE=4 SV=1; REVERSED NmrA-like family domain-containing protein 1 (Fragment) OS=Cricetulus griseus OX=10029 GN=I79_013694 PE=4 SV=1			0	52.5	ALDALLK				-0.0112551	742.448	372.231	742.459	372.237	2	7	9.1.1.853.2	11.7306	1055.88	608.26	11.79	0.28	290.038
781	0.99	1.13	13.21	13.21	13.21	tr|G3GYV6|G3GYV6_CRIGR; RRRRRtr|G3HS68|G3HS68_CRIGR	Uncharacterized protein OS=Cricetulus griseus OX=10029 GN=I79_003010 PE=4 SV=1; REVERSED NmrA-like family domain-containing protein 1 (Fragment) OS=Cricetulus griseus OX=10029 GN=I79_013694 PE=4 SV=1			0	52.37	ALDALLK				-0.0112551	742.448	372.231	742.459	372.237	2	7	9.1.1.857.2	11.8543	1055.88	915.15	11.79	0.28	380.353
781	0.99	1.13	13.21	13.21	13.21	tr|G3GYV6|G3GYV6_CRIGR; RRRRRtr|G3HS68|G3HS68_CRIGR	Uncharacterized protein OS=Cricetulus griseus OX=10029 GN=I79_003010 PE=4 SV=1; REVERSED NmrA-like family domain-containing protein 1 (Fragment) OS=Cricetulus griseus OX=10029 GN=I79_013694 PE=4 SV=1			0	51.14	ALDALLK				-0.00221332	742.457	372.236	742.459	372.237	2	7	21.1.1.787.2	11.6152	11194.9	2711.91	11.7	0.12	505.191
781	0.99	1.13	13.21	13.21	13.21	tr|G3GYV6|G3GYV6_CRIGR; RRRRRtr|G3HS68|G3HS68_CRIGR	Uncharacterized protein OS=Cricetulus griseus OX=10029 GN=I79_003010 PE=4 SV=1; REVERSED NmrA-like family domain-containing protein 1 (Fragment) OS=Cricetulus griseus OX=10029 GN=I79_013694 PE=4 SV=1			0	50.8	ALDALLK				-0.00371017	742.455	372.235	742.459	372.237	2	6	16.1.1.866.3	12.1037	1697.22	810.87	12.19	0.18	332.168
781	0.99	1.13	13.21	13.21	13.21	tr|G3GYV6|G3GYV6_CRIGR; RRRRRtr|G3HS68|G3HS68_CRIGR	Uncharacterized protein OS=Cricetulus griseus OX=10029 GN=I79_003010 PE=4 SV=1; REVERSED NmrA-like family domain-containing protein 1 (Fragment) OS=Cricetulus griseus OX=10029 GN=I79_013694 PE=4 SV=1			0	50.65	ALDALLK				-0.0112551	742.448	372.231	742.459	372.237	2	6	9.1.1.854.2	11.7616	1055.88	898.35	11.79	0.28	357.236
781	0.99	1.13	13.21	13.21	13.21	tr|G3GYV6|G3GYV6_CRIGR; RRRRRtr|G3HS68|G3HS68_CRIGR	Uncharacterized protein OS=Cricetulus griseus OX=10029 GN=I79_003010 PE=4 SV=1; REVERSED NmrA-like family domain-containing protein 1 (Fragment) OS=Cricetulus griseus OX=10029 GN=I79_013694 PE=4 SV=1			0	50.43	ALDALLK				-0.00511737	742.454	372.234	742.459	372.237	2	7	8.1.1.839.2	11.3696	1534.17	1048.92	11.43	0.15	410.924
781	0.99	1.13	13.21	13.21	13.21	tr|G3GYV6|G3GYV6_CRIGR; RRRRRtr|G3HS68|G3HS68_CRIGR	Uncharacterized protein OS=Cricetulus griseus OX=10029 GN=I79_003010 PE=4 SV=1; REVERSED NmrA-like family domain-containing protein 1 (Fragment) OS=Cricetulus griseus OX=10029 GN=I79_013694 PE=4 SV=1			0	49.74	ALDALLK				-0.0112551	742.448	372.231	742.459	372.237	2	6	9.1.1.862.2	12.0076	1055.88	480.45	11.79	0.28	236.551
781	0.99	1.13	13.21	13.21	13.21	tr|G3GYV6|G3GYV6_CRIGR; RRRRRtr|G3HS68|G3HS68_CRIGR	Uncharacterized protein OS=Cricetulus griseus OX=10029 GN=I79_003010 PE=4 SV=1; REVERSED NmrA-like family domain-containing protein 1 (Fragment) OS=Cricetulus griseus OX=10029 GN=I79_013694 PE=4 SV=1			0	45.85	ALDALLK				-0.00511737	742.454	372.234	742.459	372.237	2	6	8.1.1.842.2	11.462	1534.17	1401.53	11.43	0.15	464.262
781	0.99	1.13	13.21	13.21	13.21	tr|G3GYV6|G3GYV6_CRIGR; RRRRRtr|G3HS68|G3HS68_CRIGR	Uncharacterized protein OS=Cricetulus griseus OX=10029 GN=I79_003010 PE=4 SV=1; REVERSED NmrA-like family domain-containing protein 1 (Fragment) OS=Cricetulus griseus OX=10029 GN=I79_013694 PE=4 SV=1			0	44.81	ALDALLK				0.00067568	742.46	372.237	742.459	372.237	2	7	7.1.1.830.3	11.2813	1500.03	1478.41	11.28	0.09	702.731
781	0.99	1.13	13.21	13.21	13.21	tr|G3GYV6|G3GYV6_CRIGR; RRRRRtr|G3HS68|G3HS68_CRIGR	Uncharacterized protein OS=Cricetulus griseus OX=10029 GN=I79_003010 PE=4 SV=1; REVERSED NmrA-like family domain-containing protein 1 (Fragment) OS=Cricetulus griseus OX=10029 GN=I79_013694 PE=4 SV=1			0	43.66	ALDALLK				-0.00246355	742.456	372.236	742.459	372.237	2	6	22.1.1.850.2	11.6159	12503.1	1508.11	11.41	0.09	296.393
781	0.99	1.13	13.21	13.21	13.21	tr|G3GYV6|G3GYV6_CRIGR; RRRRRtr|G3HS68|G3HS68_CRIGR	Uncharacterized protein OS=Cricetulus griseus OX=10029 GN=I79_003010 PE=4 SV=1; REVERSED NmrA-like family domain-containing protein 1 (Fragment) OS=Cricetulus griseus OX=10029 GN=I79_013694 PE=4 SV=1			0	43.22	ALDALLK				-0.0083286	742.451	372.233	742.459	372.237	2	8	12.1.1.859.2	11.6752	672.53	416.78	11.73	0.19	223.942
781	0.99	1.13	13.21	13.21	13.21	tr|G3GYV6|G3GYV6_CRIGR; RRRRRtr|G3HS68|G3HS68_CRIGR	Uncharacterized protein OS=Cricetulus griseus OX=10029 GN=I79_003010 PE=4 SV=1; REVERSED NmrA-like family domain-containing protein 1 (Fragment) OS=Cricetulus griseus OX=10029 GN=I79_013694 PE=4 SV=1			0	21.63	ALDALLK				-0.00371017	742.455	372.235	742.459	372.237	2	5	16.1.1.872.2	12.2868	1697.22	689.3	12.19	0.18	228.144
781	0.99	1.13	13.21	13.21	13.21	tr|G3GYV6|G3GYV6_CRIGR; RRRRRtr|G3HS68|G3HS68_CRIGR	Uncharacterized protein OS=Cricetulus griseus OX=10029 GN=I79_003010 PE=4 SV=1; REVERSED NmrA-like family domain-containing protein 1 (Fragment) OS=Cricetulus griseus OX=10029 GN=I79_013694 PE=4 SV=1			0	17.37	ALDALLK				-0.0128207	742.446	372.23	742.459	372.237	2	7	11.1.1.833.2	11.5435	1121.13	1004.36	11.51	0.12	393.962
781	0.99	1.13	13.21	13.21	13.21	tr|G3GYV6|G3GYV6_CRIGR; RRRRRtr|G3HS68|G3HS68_CRIGR	Uncharacterized protein OS=Cricetulus griseus OX=10029 GN=I79_003010 PE=4 SV=1; REVERSED NmrA-like family domain-containing protein 1 (Fragment) OS=Cricetulus griseus OX=10029 GN=I79_013694 PE=4 SV=1			0	15.56	ALDALLK				-0.0112551	742.448	372.231	742.459	372.237	2	7	9.1.1.856.2	11.8234	1055.88	1021.71	11.79	0.28	421.382
782	0.98	1.11	3.012	1.606	1.606	tr|G3GW85|G3GW85_CRIGR	WD repeat-containing protein 43 OS=Cricetulus griseus OX=10029 GN=I79_002005 PE=4 SV=1			0.974694	99	LLNVWQVR				0.00025909	1026.6	514.306	1026.6	514.306	2	9	16.1.1.1069.5	18.2892	1401.42	1379.54	18.28	0.15	600.909
782	0.98	1.11	3.012	1.606	1.606	tr|G3GW85|G3GW85_CRIGR	WD repeat-containing protein 43 OS=Cricetulus griseus OX=10029 GN=I79_002005 PE=4 SV=1			0	99	LLNVWQVR				0.00025909	1026.6	514.306	1026.6	514.306	2	8	16.1.1.1071.7	18.3516	1401.42	945.31	18.28	0.15	544.369
782	0.98	1.11	3.012	1.606	1.606	tr|G3GW85|G3GW85_CRIGR	WD repeat-containing protein 43 OS=Cricetulus griseus OX=10029 GN=I79_002005 PE=4 SV=1			0	98.71	LLNVWQVR				0.00025909	1026.6	514.306	1026.6	514.306	2	8	16.1.1.1068.7	18.2607	1401.42	1209.15	18.28	0.15	580.995
783	0.97	1.11	6.557	6.557	6.557	tr|G3H5F7|G3H5F7_CRIGR	Asparaginyl-tRNA synthetase, cytoplasmic OS=Cricetulus griseus OX=10029 GN=I79_005538 PE=4 SV=1			0.974694	99	FLSWILNR				-0.00262103	1047.58	524.799	1047.59	524.801	2	8	16.1.1.1228.5	23.0836	544.07	493.11	23.05	0.21	332.168
783	0.97	1.11	6.557	6.557	6.557	tr|G3H5F7|G3H5F7_CRIGR	Asparaginyl-tRNA synthetase, cytoplasmic OS=Cricetulus griseus OX=10029 GN=I79_005538 PE=4 SV=1			0	85.85	FLSWILNR				-0.00262103	1047.58	524.799	1047.59	524.801	2	6	16.1.1.1226.2	23.0207	544.07	489.44	23.05	0.21	278.58
784	0.93	25.79	34.4	29.43	24.47	sp|P48668|K2C6C_HUMAN	Keratin, type II cytoskeletal 6C OS=Homo sapiens GN=KRT6C PE=1 SV=3			0.931814	99	SGFSSISVSR				-2.84172e-05	1025.51	513.764	1025.51	513.764	2	7	13.1.1.837.11	10.7022	311.41	298.44	10.69	0.49	374.148
784	0.93	25.79	34.4	29.43	24.47	sp|P48668|K2C6C_HUMAN	Keratin, type II cytoskeletal 6C OS=Homo sapiens GN=KRT6C PE=1 SV=3			0	99	ADTLTDEINFLR				0.00468084	1406.71	704.362	1406.7	704.359	2	12	13.1.1.1216.14	22.2453	740.55	667.61	22.23	0.15	661.802
784	0.93	25.79	34.4	29.43	24.47	sp|P48668|K2C6C_HUMAN	Keratin, type II cytoskeletal 6C OS=Homo sapiens GN=KRT6C PE=1 SV=3			0	99	ADTLTDEINFLR				0.00414433	1406.71	704.361	1406.7	704.359	2	15	14.1.1.1222.3	22.4377	292.53	224.34	22.51	0.21	197.503
784	0.93	25.79	34.4	29.43	24.47	sp|P48668|K2C6C_HUMAN	Keratin, type II cytoskeletal 6C OS=Homo sapiens GN=KRT6C PE=1 SV=3			0	99	ADTLTDEINFLR				0.00414433	1406.71	704.361	1406.7	704.359	2	15	14.1.1.1223.4	22.4681	292.53	274.73	22.51	0.21	250.397
784	0.93	25.79	34.4	29.43	24.47	sp|P48668|K2C6C_HUMAN	Keratin, type II cytoskeletal 6C OS=Homo sapiens GN=KRT6C PE=1 SV=3			0	99	ADTLTDEINFLR				0.00414433	1406.71	704.361	1406.7	704.359	2	15	14.1.1.1225.2	22.5205	292.53	292.45	22.51	0.21	228.575
784	0.93	25.79	34.4	29.43	24.47	sp|P48668|K2C6C_HUMAN	Keratin, type II cytoskeletal 6C OS=Homo sapiens GN=KRT6C PE=1 SV=3			0	99	ADTLTDEINFLR				0.00414433	1406.71	704.361	1406.7	704.359	2	16	14.1.1.1228.3	22.6143	292.53	198.6	22.51	0.21	161.534
784	0.93	25.79	34.4	29.43	24.47	sp|P48668|K2C6C_HUMAN	Keratin, type II cytoskeletal 6C OS=Homo sapiens GN=KRT6C PE=1 SV=3			0	99	ADTLTDEINFLR				0.00176931	1406.71	704.36	1406.7	704.359	2	14	16.1.1.1206.12	22.4235	1512.58	1386.91	22.41	0.12	975.575
784	0.93	25.79	34.4	29.43	24.47	sp|P48668|K2C6C_HUMAN	Keratin, type II cytoskeletal 6C OS=Homo sapiens GN=KRT6C PE=1 SV=3			0	99	ADTLTDEINFLR				-0.000344386	1406.7	704.359	1406.7	704.359	2	14	21.1.1.1150.9	22.5592	1992.6	1520.56	22.49	0.15	1079.75
784	0.93	25.79	34.4	29.43	24.47	sp|P48668|K2C6C_HUMAN	Keratin, type II cytoskeletal 6C OS=Homo sapiens GN=KRT6C PE=1 SV=3			0	99	ADTLTDEINFLR				0.00490209	1406.71	704.362	1406.7	704.359	2	16	10.1.1.1228.4	22.3685	617.89	464.36	22.41	0.15	346.371
784	0.93	25.79	34.4	29.43	24.47	sp|P48668|K2C6C_HUMAN	Keratin, type II cytoskeletal 6C OS=Homo sapiens GN=KRT6C PE=1 SV=3			0	99	ADTLTDEINFLR				0.00490209	1406.71	704.362	1406.7	704.359	2	19	10.1.1.1229.4	22.4035	617.89	592.41	22.41	0.15	461.237
784	0.93	25.79	34.4	29.43	24.47	sp|P48668|K2C6C_HUMAN	Keratin, type II cytoskeletal 6C OS=Homo sapiens GN=KRT6C PE=1 SV=3			0	99	ADTLTDEINFLR				0.00490209	1406.71	704.362	1406.7	704.359	2	17	10.1.1.1231.3	22.4566	617.89	533.03	22.41	0.15	385.499
784	0.93	25.79	34.4	29.43	24.47	sp|P48668|K2C6C_HUMAN	Keratin, type II cytoskeletal 6C OS=Homo sapiens GN=KRT6C PE=1 SV=3			0	99	ADTLTDEINFLR				0.00490209	1406.71	704.362	1406.7	704.359	2	11	10.1.1.1234.2	22.5454	617.89	181.65	22.41	0.15	137.266
784	0.93	25.79	34.4	29.43	24.47	sp|P48668|K2C6C_HUMAN	Keratin, type II cytoskeletal 6C OS=Homo sapiens GN=KRT6C PE=1 SV=3			0	99	ADTLTDEINFLR				0.00468084	1406.71	704.362	1406.7	704.359	2	7	13.1.1.1219.14	22.3371	740.55	255.4	22.23	0.15	293.291
784	0.93	25.79	34.4	29.43	24.47	sp|P48668|K2C6C_HUMAN	Keratin, type II cytoskeletal 6C OS=Homo sapiens GN=KRT6C PE=1 SV=3			0	24.35	ADTLTDEINFLR				-0.000344386	1406.7	704.359	1406.7	704.359	2	5	21.1.1.1154.14	22.6852	1992.6	313.77	22.49	0.15	445.649
784	0.93	25.79	34.4	29.43	24.47	sp|P48668|K2C6C_HUMAN	Keratin, type II cytoskeletal 6C OS=Homo sapiens GN=KRT6C PE=1 SV=3			0	99	AIGGGLSSVGGGSSTIK				-0.00420919	1446.76	724.389	1446.77	724.391	2	19	10.1.1.876.10	11.6613	707.77	488.04	11.73	0.24	424.314
784	0.93	25.79	34.4	29.43	24.47	sp|P48668|K2C6C_HUMAN	Keratin, type II cytoskeletal 6C OS=Homo sapiens GN=KRT6C PE=1 SV=3			0	99	AIGGGLSSVGGGSSTIK				-0.00420919	1446.76	724.389	1446.77	724.391	2	23	10.1.1.877.11	11.6933	707.77	658.25	11.73	0.24	503.971
784	0.93	25.79	34.4	29.43	24.47	sp|P48668|K2C6C_HUMAN	Keratin, type II cytoskeletal 6C OS=Homo sapiens GN=KRT6C PE=1 SV=3			0	99	AIGGGLSSVGGGSSTIK				-0.00420919	1446.76	724.389	1446.77	724.391	2	15	10.1.1.879.14	11.7539	707.77	646.08	11.73	0.24	508.174
784	0.93	25.79	34.4	29.43	24.47	sp|P48668|K2C6C_HUMAN	Keratin, type II cytoskeletal 6C OS=Homo sapiens GN=KRT6C PE=1 SV=3			0	99	AIGGGLSSVGGGSSTIK				-0.00420919	1446.76	724.389	1446.77	724.391	2	16	10.1.1.882.9	11.8439	707.77	423.94	11.73	0.24	354.496
784	0.93	25.79	34.4	29.43	24.47	sp|P48668|K2C6C_HUMAN	Keratin, type II cytoskeletal 6C OS=Homo sapiens GN=KRT6C PE=1 SV=3			0	99	AIGGGLSSVGGGSSTIK				-0.00420919	1446.76	724.389	1446.77	724.391	2	12	10.1.1.885.12	11.9358	707.77	299.99	11.73	0.24	276.91
784	0.93	25.79	34.4	29.43	24.47	sp|P48668|K2C6C_HUMAN	Keratin, type II cytoskeletal 6C OS=Homo sapiens GN=KRT6C PE=1 SV=3			0	99	AIGGGLSSVGGGSSTIK				-0.00420919	1446.76	724.389	1446.77	724.391	2	11	10.1.1.888.12	12.0274	707.77	300.49	11.73	0.24	307.832
784	0.93	25.79	34.4	29.43	24.47	sp|P48668|K2C6C_HUMAN	Keratin, type II cytoskeletal 6C OS=Homo sapiens GN=KRT6C PE=1 SV=3			0	99	AIGGGLSSVGGGSSTIK				-0.00420919	1446.76	724.389	1446.77	724.391	2	14	10.1.1.895.10	12.2427	707.77	184.66	11.73	0.24	211.945
784	0.93	25.79	34.4	29.43	24.47	sp|P48668|K2C6C_HUMAN	Keratin, type II cytoskeletal 6C OS=Homo sapiens GN=KRT6C PE=1 SV=3			0	99	AIGGGLSSVGGGSSTIK				-0.00420919	1446.76	724.389	1446.77	724.391	2	10	10.1.1.897.16	12.3023	707.77	161	11.73	0.24	185.144
784	0.93	25.79	34.4	29.43	24.47	sp|P48668|K2C6C_HUMAN	Keratin, type II cytoskeletal 6C OS=Homo sapiens GN=KRT6C PE=1 SV=3			0	99	AIGGGLSSVGGGSSTIK				0.0028121	1446.77	724.393	1446.77	724.391	2	20	19.1.1.842.21	11.5073	2891.4	2631.75	11.55	0.12	2143.45
784	0.93	25.79	34.4	29.43	24.47	sp|P48668|K2C6C_HUMAN	Keratin, type II cytoskeletal 6C OS=Homo sapiens GN=KRT6C PE=1 SV=3			0	99	AIGGGLSSVGGGSSTIK				0.0028121	1446.77	724.393	1446.77	724.391	2	18	19.1.1.843.19	11.5359	2891.4	2871.95	11.55	0.12	2399.33
784	0.93	25.79	34.4	29.43	24.47	sp|P48668|K2C6C_HUMAN	Keratin, type II cytoskeletal 6C OS=Homo sapiens GN=KRT6C PE=1 SV=3			0	99	AIGGGLSSVGGGSSTIK				0.0028121	1446.77	724.393	1446.77	724.391	2	17	19.1.1.845.20	11.5964	2891.4	1681.07	11.55	0.12	1326.47
784	0.93	25.79	34.4	29.43	24.47	sp|P48668|K2C6C_HUMAN	Keratin, type II cytoskeletal 6C OS=Homo sapiens GN=KRT6C PE=1 SV=3			0	99	AIGGGLSSVGGGSSTIK				-0.00383737	1446.76	724.389	1446.77	724.391	2	21	20.1.1.845.20	11.3537	5266.83	3381.2	11.4	0.09	2224.46
784	0.93	25.79	34.4	29.43	24.47	sp|P48668|K2C6C_HUMAN	Keratin, type II cytoskeletal 6C OS=Homo sapiens GN=KRT6C PE=1 SV=3			0	99	AIGGGLSSVGGGSSTIK				-0.00383737	1446.76	724.389	1446.77	724.391	2	20	20.1.1.846.19	11.3827	5266.83	4790.79	11.4	0.09	3324.64
784	0.93	25.79	34.4	29.43	24.47	sp|P48668|K2C6C_HUMAN	Keratin, type II cytoskeletal 6C OS=Homo sapiens GN=KRT6C PE=1 SV=3			0	99	AIGGGLSSVGGGSSTIK				-0.00383737	1446.76	724.389	1446.77	724.391	2	21	20.1.1.848.21	11.444	5266.83	3994.65	11.4	0.09	2351.3
784	0.93	25.79	34.4	29.43	24.47	sp|P48668|K2C6C_HUMAN	Keratin, type II cytoskeletal 6C OS=Homo sapiens GN=KRT6C PE=1 SV=3			0	99	AIGGGLSSVGGGSSTIK				-0.00272052	1446.77	724.39	1446.77	724.391	2	13	13.1.1.864.19	11.5429	913.71	629.09	11.61	0.34	728.9
784	0.93	25.79	34.4	29.43	24.47	sp|P48668|K2C6C_HUMAN	Keratin, type II cytoskeletal 6C OS=Homo sapiens GN=KRT6C PE=1 SV=3			0	99	AIGGGLSSVGGGSSTIK				-0.00272052	1446.77	724.39	1446.77	724.391	2	17	13.1.1.865.20	11.5745	913.71	846.53	11.61	0.34	893.717
784	0.93	25.79	34.4	29.43	24.47	sp|P48668|K2C6C_HUMAN	Keratin, type II cytoskeletal 6C OS=Homo sapiens GN=KRT6C PE=1 SV=3			0	99	AIGGGLSSVGGGSSTIK				-0.00272052	1446.77	724.39	1446.77	724.391	2	16	13.1.1.867.19	11.6353	913.71	845.63	11.61	0.34	830.722
784	0.93	25.79	34.4	29.43	24.47	sp|P48668|K2C6C_HUMAN	Keratin, type II cytoskeletal 6C OS=Homo sapiens GN=KRT6C PE=1 SV=3			0	99	AIGGGLSSVGGGSSTIK				-0.00420919	1446.76	724.389	1446.77	724.391	2	10	10.1.1.891.12	12.1189	707.77	238.42	11.73	0.24	265.702
784	0.93	25.79	34.4	29.43	24.47	sp|P48668|K2C6C_HUMAN	Keratin, type II cytoskeletal 6C OS=Homo sapiens GN=KRT6C PE=1 SV=3			0	99	AIGGGLSSVGGGSSTIK				0.000542655	1446.77	724.391	1446.77	724.391	2	14	14.1.1.863.10	11.6478	704.07	350.58	11.75	0.3	339.054
784	0.93	25.79	34.4	29.43	24.47	sp|P48668|K2C6C_HUMAN	Keratin, type II cytoskeletal 6C OS=Homo sapiens GN=KRT6C PE=1 SV=3			0	99	AIGGGLSSVGGGSSTIK				0.000542655	1446.77	724.391	1446.77	724.391	2	12	14.1.1.864.19	11.6774	704.07	544.71	11.75	0.3	504.39
784	0.93	25.79	34.4	29.43	24.47	sp|P48668|K2C6C_HUMAN	Keratin, type II cytoskeletal 6C OS=Homo sapiens GN=KRT6C PE=1 SV=3			0	99	AIGGGLSSVGGGSSTIK				0.000542655	1446.77	724.391	1446.77	724.391	2	18	14.1.1.866.12	11.7364	704.07	686.74	11.75	0.3	577.222
784	0.93	25.79	34.4	29.43	24.47	sp|P48668|K2C6C_HUMAN	Keratin, type II cytoskeletal 6C OS=Homo sapiens GN=KRT6C PE=1 SV=3			0	99	AIGGGLSSVGGGSSTIK				0.000542655	1446.77	724.391	1446.77	724.391	2	17	14.1.1.869.11	11.824	704.07	470.38	11.75	0.3	454.285
784	0.93	25.79	34.4	29.43	24.47	sp|P48668|K2C6C_HUMAN	Keratin, type II cytoskeletal 6C OS=Homo sapiens GN=KRT6C PE=1 SV=3			0	99	AIGGGLSSVGGGSSTIK				0.000542655	1446.77	724.391	1446.77	724.391	2	17	14.1.1.872.12	11.9137	704.07	386.09	11.75	0.3	364.342
784	0.93	25.79	34.4	29.43	24.47	sp|P48668|K2C6C_HUMAN	Keratin, type II cytoskeletal 6C OS=Homo sapiens GN=KRT6C PE=1 SV=3			0	99	AIGGGLSSVGGGSSTIK				0.000542655	1446.77	724.391	1446.77	724.391	2	14	14.1.1.881.11	12.1859	704.07	164.67	11.75	0.3	226.274
784	0.93	25.79	34.4	29.43	24.47	sp|P48668|K2C6C_HUMAN	Keratin, type II cytoskeletal 6C OS=Homo sapiens GN=KRT6C PE=1 SV=3			0	99	AIGGGLSSVGGGSSTIK				0.000542655	1446.77	724.391	1446.77	724.391	2	11	14.1.1.884.8	12.276	704.07	132.99	11.75	0.3	178.321
784	0.93	25.79	34.4	29.43	24.47	sp|P48668|K2C6C_HUMAN	Keratin, type II cytoskeletal 6C OS=Homo sapiens GN=KRT6C PE=1 SV=3			0	99	AIGGGLSSVGGGSSTIK				-0.00420919	1446.76	724.389	1446.77	724.391	2	8	10.1.1.899.10	12.3633	707.77	127.15	11.73	0.24	172.486
784	0.93	25.79	34.4	29.43	24.47	sp|P48668|K2C6C_HUMAN	Keratin, type II cytoskeletal 6C OS=Homo sapiens GN=KRT6C PE=1 SV=3			0	99	AIGGGLSSVGGGSSTIK				-0.00272052	1446.77	724.39	1446.77	724.391	2	9	13.1.1.870.21	11.7293	913.71	552.03	11.61	0.34	731.151
784	0.93	25.79	34.4	29.43	24.47	sp|P48668|K2C6C_HUMAN	Keratin, type II cytoskeletal 6C OS=Homo sapiens GN=KRT6C PE=1 SV=3			0	99	AIGGGLSSVGGGSSTIK				0.000542655	1446.77	724.391	1446.77	724.391	2	10	14.1.1.878.18	12.0957	704.07	236.57	11.75	0.3	268.604
784	0.93	25.79	34.4	29.43	24.47	sp|P48668|K2C6C_HUMAN	Keratin, type II cytoskeletal 6C OS=Homo sapiens GN=KRT6C PE=1 SV=3			0	99	AIGGGLSSVGGGSSTIK				0.000542655	1446.77	724.391	1446.77	724.391	2	9	14.1.1.875.11	12.0055	704.07	301.73	11.75	0.3	329.047
784	0.93	25.79	34.4	29.43	24.47	sp|P48668|K2C6C_HUMAN	Keratin, type II cytoskeletal 6C OS=Homo sapiens GN=KRT6C PE=1 SV=3			0	99	AIGGGLSSVGGGSSTIK				-0.00420919	1446.76	724.389	1446.77	724.391	2	9	10.1.1.894.18	12.2105	707.77	200.39	11.73	0.24	224.523
784	0.93	25.79	34.4	29.43	24.47	sp|P48668|K2C6C_HUMAN	Keratin, type II cytoskeletal 6C OS=Homo sapiens GN=KRT6C PE=1 SV=3			0	85.9	AIGGGLSSVGGGSSTIK				-0.00272052	1446.77	724.39	1446.77	724.391	2	8	13.1.1.873.21	11.8219	913.71	415.52	11.61	0.34	1212.24
784	0.93	25.79	34.4	29.43	24.47	sp|P48668|K2C6C_HUMAN	Keratin, type II cytoskeletal 6C OS=Homo sapiens GN=KRT6C PE=1 SV=3			0	76.09	AIGGGLSSVGGGSSTIK				-0.00272052	1446.77	724.39	1446.77	724.391	2	9	13.1.1.877.20	11.9448	913.71	294.4	11.61	0.34	805.854
784	0.93	25.79	34.4	29.43	24.47	sp|P48668|K2C6C_HUMAN	Keratin, type II cytoskeletal 6C OS=Homo sapiens GN=KRT6C PE=1 SV=3			0	63.51	AIGGGLSSVGGGSSTIK				-0.00272052	1446.77	724.39	1446.77	724.391	2	9	13.1.1.874.20	11.852	913.71	342.96	11.61	0.34	1196.73
784	0.93	25.79	34.4	29.43	24.47	sp|P48668|K2C6C_HUMAN	Keratin, type II cytoskeletal 6C OS=Homo sapiens GN=KRT6C PE=1 SV=3			0	41.31	AIGGGLSSVGGGSSTIK				-0.00272052	1446.77	724.39	1446.77	724.391	2	6	13.1.1.880.21	12.0377	913.71	242.79	11.61	0.34	479.173
784	0.93	25.79	34.4	29.43	24.47	sp|P48668|K2C6C_HUMAN	Keratin, type II cytoskeletal 6C OS=Homo sapiens GN=KRT6C PE=1 SV=3			0	99	AQYEEIAQR				-0.00291707	1106.53	554.274	1106.54	554.275	2	11	10.1.1.754.3	8.04095	257.36	206.4	8.08	0.12	157.481
784	0.93	25.79	34.4	29.43	24.47	sp|P48668|K2C6C_HUMAN	Keratin, type II cytoskeletal 6C OS=Homo sapiens GN=KRT6C PE=1 SV=3			0	99	AQYEEIAQR				-0.00291707	1106.53	554.274	1106.54	554.275	2	10	10.1.1.755.5	8.07638	257.36	252.62	8.08	0.12	161.59
784	0.93	25.79	34.4	29.43	24.47	sp|P48668|K2C6C_HUMAN	Keratin, type II cytoskeletal 6C OS=Homo sapiens GN=KRT6C PE=1 SV=3			0	99	AQYEEIAQR				-0.00291707	1106.53	554.274	1106.54	554.275	2	9	10.1.1.757.4	8.13553	257.36	169.33	8.08	0.12	111.398
784	0.93	25.79	34.4	29.43	24.47	sp|P48668|K2C6C_HUMAN	Keratin, type II cytoskeletal 6C OS=Homo sapiens GN=KRT6C PE=1 SV=3			0	99	AQYEEIAQR				0.0063592	1106.54	554.278	1106.54	554.275	2	13	22.1.1.738.10	8.2525	12935.4	11607.2	8.24	0.12	6767.38
784	0.93	25.79	34.4	29.43	24.47	sp|P48668|K2C6C_HUMAN	Keratin, type II cytoskeletal 6C OS=Homo sapiens GN=KRT6C PE=1 SV=3			0	99	AQYEEIAQR				-0.00602265	1106.53	554.272	1106.54	554.275	2	10	13.1.1.747.8	8.01323	288.04	262.15	8.03	0.09	277.566
784	0.93	25.79	34.4	29.43	24.47	sp|P48668|K2C6C_HUMAN	Keratin, type II cytoskeletal 6C OS=Homo sapiens GN=KRT6C PE=1 SV=3			0	99	AQYEEIAQR				-0.00602265	1106.53	554.272	1106.54	554.275	2	9	13.1.1.748.5	8.04225	288.04	271.12	8.03	0.09	257.786
784	0.93	25.79	34.4	29.43	24.47	sp|P48668|K2C6C_HUMAN	Keratin, type II cytoskeletal 6C OS=Homo sapiens GN=KRT6C PE=1 SV=3			0	99	AQYEEIAQR				-0.00779721	1106.53	554.271	1106.54	554.275	2	12	14.1.1.744.4	8.10082	462.96	454.25	8.11	0.12	309.795
784	0.93	25.79	34.4	29.43	24.47	sp|P48668|K2C6C_HUMAN	Keratin, type II cytoskeletal 6C OS=Homo sapiens GN=KRT6C PE=1 SV=3			0	99	AQYEEIAQR				-0.0028577	1106.53	554.274	1106.54	554.275	2	10	16.1.1.746.11	8.46272	1594.07	1421.77	8.48	0.12	1383.11
784	0.93	25.79	34.4	29.43	24.47	sp|P48668|K2C6C_HUMAN	Keratin, type II cytoskeletal 6C OS=Homo sapiens GN=KRT6C PE=1 SV=3			0	99	AQYEEIAQR				-0.00779721	1106.53	554.271	1106.54	554.275	2	9	14.1.1.743.5	8.0718	462.96	382.63	8.11	0.12	265.12
784	0.93	25.79	34.4	29.43	24.47	sp|P48668|K2C6C_HUMAN	Keratin, type II cytoskeletal 6C OS=Homo sapiens GN=KRT6C PE=1 SV=3			0	99	AQYEEIAQR				-0.0028577	1106.53	554.274	1106.54	554.275	2	10	16.1.1.747.15	8.49687	1594.07	1521.78	8.48	0.12	1152
784	0.93	25.79	34.4	29.43	24.47	sp|P48668|K2C6C_HUMAN	Keratin, type II cytoskeletal 6C OS=Homo sapiens GN=KRT6C PE=1 SV=3			0	99	AQYEEIAQR				0.00192915	1106.54	554.276	1106.54	554.275	2	12	23.1.1.654.10	8.24187	4189.85	3603.6	8.26	0.09	3088.46
784	0.93	25.79	34.4	29.43	24.47	sp|P48668|K2C6C_HUMAN	Keratin, type II cytoskeletal 6C OS=Homo sapiens GN=KRT6C PE=1 SV=3			0	99	AQYEEIAQR				-0.00779721	1106.53	554.271	1106.54	554.275	2	9	14.1.1.749.5	8.25123	462.96	148.58	8.11	0.12	127.672
784	0.93	25.79	34.4	29.43	24.47	sp|P48668|K2C6C_HUMAN	Keratin, type II cytoskeletal 6C OS=Homo sapiens GN=KRT6C PE=1 SV=3			0	99	AQYEEIAQR				0.00192915	1106.54	554.276	1106.54	554.275	2	9	23.1.1.656.14	8.30527	4189.85	3100.87	8.26	0.09	1941.71
784	0.93	25.79	34.4	29.43	24.47	sp|P48668|K2C6C_HUMAN	Keratin, type II cytoskeletal 6C OS=Homo sapiens GN=KRT6C PE=1 SV=3			0	99	AQYEEIAQR				0.00192915	1106.54	554.276	1106.54	554.275	2	10	23.1.1.653.14	8.215	4189.85	2444.56	8.26	0.09	2084.31
784	0.93	25.79	34.4	29.43	24.47	sp|P48668|K2C6C_HUMAN	Keratin, type II cytoskeletal 6C OS=Homo sapiens GN=KRT6C PE=1 SV=3			0	99	AQYEEIAQR				-0.00779721	1106.53	554.271	1106.54	554.275	2	7	14.1.1.746.6	8.16463	462.96	300.99	8.11	0.12	176.507
784	0.93	25.79	34.4	29.43	24.47	sp|P48668|K2C6C_HUMAN	Keratin, type II cytoskeletal 6C OS=Homo sapiens GN=KRT6C PE=1 SV=3			0	64.71	AQYEEIAQR				-0.00602265	1106.53	554.272	1106.54	554.275	2	5	13.1.1.750.12	8.10988	288.04	124.46	8.03	0.09	134.609
784	0.93	25.79	34.4	29.43	24.47	sp|P48668|K2C6C_HUMAN	Keratin, type II cytoskeletal 6C OS=Homo sapiens GN=KRT6C PE=1 SV=3			0	25.87	AQYEEIAQR				-0.00610422	1106.53	554.272	1106.54	554.275	2	5	12.1.1.738.12	8.0473	157.2	152.07	8.06	0.18	227.094
784	0.93	25.79	34.4	29.43	24.47	sp|P48668|K2C6C_HUMAN	Keratin, type II cytoskeletal 6C OS=Homo sapiens GN=KRT6C PE=1 SV=3			0	99	FASFIDK				-0.00213636	826.42	414.217	826.422	414.219	2	7	10.1.1.894.3	12.1971	474.91	465.85	12.19	0.73	244.501
784	0.93	25.79	34.4	29.43	24.47	sp|P48668|K2C6C_HUMAN	Keratin, type II cytoskeletal 6C OS=Homo sapiens GN=KRT6C PE=1 SV=3			0	99	FASFIDK				0.00276305	826.425	414.22	826.422	414.219	2	8	20.1.1.862.4	11.8422	6535.63	2185.54	11.69	0.17	995.439
784	0.93	25.79	34.4	29.43	24.47	sp|P48668|K2C6C_HUMAN	Keratin, type II cytoskeletal 6C OS=Homo sapiens GN=KRT6C PE=1 SV=3			0	99	FASFIDK				-0.00213636	826.42	414.217	826.422	414.219	2	7	10.1.1.893.3	12.1666	474.91	474.19	12.19	0.73	251.456
784	0.93	25.79	34.4	29.43	24.47	sp|P48668|K2C6C_HUMAN	Keratin, type II cytoskeletal 6C OS=Homo sapiens GN=KRT6C PE=1 SV=3			0	99	FASFIDK				0.00276305	826.425	414.22	826.422	414.219	2	8	20.1.1.859.4	11.7546	6535.63	4566.23	11.69	0.17	2066.55
784	0.93	25.79	34.4	29.43	24.47	sp|P48668|K2C6C_HUMAN	Keratin, type II cytoskeletal 6C OS=Homo sapiens GN=KRT6C PE=1 SV=3			0	99	FASFIDK				0.00276305	826.425	414.22	826.422	414.219	2	8	20.1.1.856.5	11.668	6535.63	5963.63	11.69	0.17	3188.04
784	0.93	25.79	34.4	29.43	24.47	sp|P48668|K2C6C_HUMAN	Keratin, type II cytoskeletal 6C OS=Homo sapiens GN=KRT6C PE=1 SV=3			0	99	FASFIDK				-0.00282216	826.42	414.217	826.422	414.219	2	8	14.1.1.879.2	12.1123	658.71	474.02	12.23	0.55	261.169
784	0.93	25.79	34.4	29.43	24.47	sp|P48668|K2C6C_HUMAN	Keratin, type II cytoskeletal 6C OS=Homo sapiens GN=KRT6C PE=1 SV=3			0	99	FASFIDK				-0.00282216	826.42	414.217	826.422	414.219	2	8	14.1.1.882.3	12.2045	658.71	656.49	12.23	0.55	341.555
784	0.93	25.79	34.4	29.43	24.47	sp|P48668|K2C6C_HUMAN	Keratin, type II cytoskeletal 6C OS=Homo sapiens GN=KRT6C PE=1 SV=3			0	99	FASFIDK				-0.00213636	826.42	414.217	826.422	414.219	2	6	10.1.1.891.3	12.1055	474.91	357.89	12.19	0.73	189.017
784	0.93	25.79	34.4	29.43	24.47	sp|P48668|K2C6C_HUMAN	Keratin, type II cytoskeletal 6C OS=Homo sapiens GN=KRT6C PE=1 SV=3			0	99	FASFIDK				-0.000869019	826.422	414.218	826.422	414.219	2	8	14.1.1.904.4	12.8725	493.52	392.38	12.59	0.67	278.23
784	0.93	25.79	34.4	29.43	24.47	sp|P48668|K2C6C_HUMAN	Keratin, type II cytoskeletal 6C OS=Homo sapiens GN=KRT6C PE=1 SV=3			0	98.93	FASFIDK				-0.00282216	826.42	414.217	826.422	414.219	2	8	14.1.1.880.3	12.1424	658.71	571.75	12.23	0.55	364.341
784	0.93	25.79	34.4	29.43	24.47	sp|P48668|K2C6C_HUMAN	Keratin, type II cytoskeletal 6C OS=Homo sapiens GN=KRT6C PE=1 SV=3			0	98.65	FASFIDK				-0.00282216	826.42	414.217	826.422	414.219	2	7	14.1.1.895.3	12.5977	658.71	489.37	12.23	0.55	314.506
784	0.93	25.79	34.4	29.43	24.47	sp|P48668|K2C6C_HUMAN	Keratin, type II cytoskeletal 6C OS=Homo sapiens GN=KRT6C PE=1 SV=3			0	98.65	FASFIDK				-0.000869019	826.422	414.218	826.422	414.219	2	8	14.1.1.910.4	13.0542	493.52	280.45	12.59	0.67	218.838
784	0.93	25.79	34.4	29.43	24.47	sp|P48668|K2C6C_HUMAN	Keratin, type II cytoskeletal 6C OS=Homo sapiens GN=KRT6C PE=1 SV=3			0	97.41	FASFIDK				0.00276305	826.425	414.22	826.422	414.219	2	6	20.1.1.868.5	12.0216	6535.63	1130.98	11.69	0.17	626.177
784	0.93	25.79	34.4	29.43	24.47	sp|P48668|K2C6C_HUMAN	Keratin, type II cytoskeletal 6C OS=Homo sapiens GN=KRT6C PE=1 SV=3			0	97.27	FASFIDK				-0.00282216	826.42	414.217	826.422	414.219	2	6	14.1.1.892.3	12.5064	658.71	448.56	12.23	0.55	323.262
784	0.93	25.79	34.4	29.43	24.47	sp|P48668|K2C6C_HUMAN	Keratin, type II cytoskeletal 6C OS=Homo sapiens GN=KRT6C PE=1 SV=3			0	96.54	FASFIDK				-0.00282216	826.42	414.217	826.422	414.219	2	6	14.1.1.889.3	12.4152	658.71	544.72	12.23	0.55	314.556
784	0.93	25.79	34.4	29.43	24.47	sp|P48668|K2C6C_HUMAN	Keratin, type II cytoskeletal 6C OS=Homo sapiens GN=KRT6C PE=1 SV=3			0	96.54	FASFIDK				-0.000869019	826.422	414.218	826.422	414.219	2	6	14.1.1.901.3	12.7801	493.52	422.19	12.59	0.67	269.665
784	0.93	25.79	34.4	29.43	24.47	sp|P48668|K2C6C_HUMAN	Keratin, type II cytoskeletal 6C OS=Homo sapiens GN=KRT6C PE=1 SV=3			0	96.39	FASFIDK				-0.00213636	826.42	414.217	826.422	414.219	2	5	10.1.1.906.4	12.5648	474.91	250.67	12.19	0.73	174.457
784	0.93	25.79	34.4	29.43	24.47	sp|P48668|K2C6C_HUMAN	Keratin, type II cytoskeletal 6C OS=Homo sapiens GN=KRT6C PE=1 SV=3			0	96.25	FASFIDK				-0.000869019	826.422	414.218	826.422	414.219	2	6	14.1.1.898.4	12.6896	493.52	459.96	12.59	0.67	295.993
784	0.93	25.79	34.4	29.43	24.47	sp|P48668|K2C6C_HUMAN	Keratin, type II cytoskeletal 6C OS=Homo sapiens GN=KRT6C PE=1 SV=3			0	95.39	FASFIDK				-0.00213636	826.42	414.217	826.422	414.219	2	6	10.1.1.903.4	12.4755	474.91	296.4	12.19	0.73	161.077
784	0.93	25.79	34.4	29.43	24.47	sp|P48668|K2C6C_HUMAN	Keratin, type II cytoskeletal 6C OS=Homo sapiens GN=KRT6C PE=1 SV=3			0	94.41	FASFIDK				-0.000869019	826.422	414.218	826.422	414.219	2	6	14.1.1.913.4	13.1448	493.52	235.52	12.59	0.67	160.797
784	0.93	25.79	34.4	29.43	24.47	sp|P48668|K2C6C_HUMAN	Keratin, type II cytoskeletal 6C OS=Homo sapiens GN=KRT6C PE=1 SV=3			0	93.45	FASFIDK				-0.00282216	826.42	414.217	826.422	414.219	2	6	14.1.1.886.3	12.324	658.71	549.07	12.23	0.55	324.163
784	0.93	25.79	34.4	29.43	24.47	sp|P48668|K2C6C_HUMAN	Keratin, type II cytoskeletal 6C OS=Homo sapiens GN=KRT6C PE=1 SV=3			0	91.77	FASFIDK				-0.00567103	826.417	414.216	826.422	414.219	2	6	19.1.1.854.5	11.8545	1444.96	1425.39	11.85	0.15	797.448
784	0.93	25.79	34.4	29.43	24.47	sp|P48668|K2C6C_HUMAN	Keratin, type II cytoskeletal 6C OS=Homo sapiens GN=KRT6C PE=1 SV=3			0	65.04	FASFIDK				0.00276305	826.425	414.22	826.422	414.219	2	6	20.1.1.865.4	11.9308	6535.63	1609.57	11.69	0.17	761.673
784	0.93	25.79	34.4	29.43	24.47	sp|P48668|K2C6C_HUMAN	Keratin, type II cytoskeletal 6C OS=Homo sapiens GN=KRT6C PE=1 SV=3			0	59.39	FASFIDK				-0.00213636	826.42	414.217	826.422	414.219	2	5	10.1.1.900.3	12.3803	474.91	340.02	12.19	0.73	188.71
784	0.93	25.79	34.4	29.43	24.47	sp|P48668|K2C6C_HUMAN	Keratin, type II cytoskeletal 6C OS=Homo sapiens GN=KRT6C PE=1 SV=3			0	58.6	FASFIDK				-0.000869019	826.422	414.218	826.422	414.219	2	4	14.1.1.907.4	12.9634	493.52	326.03	12.59	0.67	212.083
784	0.93	25.79	34.4	29.43	24.47	sp|P48668|K2C6C_HUMAN	Keratin, type II cytoskeletal 6C OS=Homo sapiens GN=KRT6C PE=1 SV=3			0	42.34	FASFIDK				-0.00213636	826.42	414.217	826.422	414.219	2	4	10.1.1.921.3	13.0261	474.91	152.06	12.19	0.73	112.493
784	0.93	25.79	34.4	29.43	24.47	sp|P48668|K2C6C_HUMAN	Keratin, type II cytoskeletal 6C OS=Homo sapiens GN=KRT6C PE=1 SV=3			0	32.68	FASFIDK				-0.00213636	826.42	414.217	826.422	414.219	2	5	10.1.1.909.5	12.6576	474.91	249.37	12.19	0.73	171.126
784	0.93	25.79	34.4	29.43	24.47	sp|P48668|K2C6C_HUMAN	Keratin, type II cytoskeletal 6C OS=Homo sapiens GN=KRT6C PE=1 SV=3			0	34.8	FASFIDKVR			missed K-V@7	0.00561274	1081.6	361.54	1081.59	361.538	3	4	17.1.1.977.2	13.6743	424.7	419.94	13.67	0.12	409.323
784	0.93	25.79	34.4	29.43	24.47	sp|P48668|K2C6C_HUMAN	Keratin, type II cytoskeletal 6C OS=Homo sapiens GN=KRT6C PE=1 SV=3			0	22.31	FASFIDKVR			missed K-V@7	0.00561274	1081.6	361.54	1081.59	361.538	3	5	17.1.1.976.3	13.6449	424.7	364.52	13.67	0.12	517.3
784	0.93	25.79	34.4	29.43	24.47	sp|P48668|K2C6C_HUMAN	Keratin, type II cytoskeletal 6C OS=Homo sapiens GN=KRT6C PE=1 SV=3			0	21.32	FASFIDKVR			missed K-V@7	0.00561274	1081.6	361.54	1081.59	361.538	3	5	17.1.1.979.2	13.7351	424.7	264.5	13.67	0.12	298.595
784	0.93	25.79	34.4	29.43	24.47	sp|P48668|K2C6C_HUMAN	Keratin, type II cytoskeletal 6C OS=Homo sapiens GN=KRT6C PE=1 SV=3			0	99	GRLDSELR			missed R-L@2	-0.00959502	944.494	473.255	944.504	473.259	2	9	16.1.1.742.9	8.33908	1261.16	1249.11	8.36	0.21	981.078
784	0.93	25.79	34.4	29.43	24.47	sp|P48668|K2C6C_HUMAN	Keratin, type II cytoskeletal 6C OS=Homo sapiens GN=KRT6C PE=1 SV=3			0	32.55	LALDVEIATYR				0.0149169	1262.7	632.358	1262.69	632.351	2	8	16.1.1.1127.13	20.0275	742.08	680.28	20.07	0.3	1252.22
784	0.93	25.79	34.4	29.43	24.47	sp|P48668|K2C6C_HUMAN	Keratin, type II cytoskeletal 6C OS=Homo sapiens GN=KRT6C PE=1 SV=3			0	74.7	LLKEYQELMNVK			missed K-E@3	0.00792595	1506.82	503.281	1506.81	503.278	3	6	10.1.1.1048.4	16.9092	405.24	387.85	16.93	0.18	273.327
784	0.93	25.79	34.4	29.43	24.47	sp|P48668|K2C6C_HUMAN	Keratin, type II cytoskeletal 6C OS=Homo sapiens GN=KRT6C PE=1 SV=3			0	39.62	LLKEYQELMNVK			missed K-E@3	0.00792595	1506.82	503.281	1506.81	503.278	3	6	10.1.1.1047.2	16.8777	405.24	320.9	16.93	0.18	257.646
784	0.93	25.79	34.4	29.43	24.47	sp|P48668|K2C6C_HUMAN	Keratin, type II cytoskeletal 6C OS=Homo sapiens GN=KRT6C PE=1 SV=3			0	98.88	NKLEGLEDALQK			missed K-L@2	0.000450352	1356.73	453.249	1356.72	453.249	3	7	10.1.1.950.5	13.9114	378.4	360.24	13.87	0.27	218.688
784	0.93	25.79	34.4	29.43	24.47	sp|P48668|K2C6C_HUMAN	Keratin, type II cytoskeletal 6C OS=Homo sapiens GN=KRT6C PE=1 SV=3			0	95.39	NKLEGLEDALQK			missed K-L@2	0.000450352	1356.73	453.249	1356.72	453.249	3	6	10.1.1.949.4	13.8802	378.4	376.86	13.87	0.27	210.22
784	0.93	25.79	34.4	29.43	24.47	sp|P48668|K2C6C_HUMAN	Keratin, type II cytoskeletal 6C OS=Homo sapiens GN=KRT6C PE=1 SV=3			0	85.88	NKLEGLEDALQK			missed K-L@2	0.0319748	1356.76	453.26	1356.72	453.249	3	6	14.1.1.943.5	14.0523	139.98	118.66	13.98	0.57	125.172
784	0.93	25.79	34.4	29.43	24.47	sp|P48668|K2C6C_HUMAN	Keratin, type II cytoskeletal 6C OS=Homo sapiens GN=KRT6C PE=1 SV=3			0	39.73	NKLEGLEDALQK			missed K-L@2	0.000450352	1356.73	453.249	1356.72	453.249	3	5	10.1.1.946.7	13.7923	378.4	181.04	13.87	0.27	119.918
784	0.93	25.79	34.4	29.43	24.47	sp|P48668|K2C6C_HUMAN	Keratin, type II cytoskeletal 6C OS=Homo sapiens GN=KRT6C PE=1 SV=3			0	68.45	NKLEGLEDALQKAKQDLAR	Carbamyl@N-term; Deamidated(Q)@15		missed K-L@2; missed K-A@12; missed K-Q@14	0.0781604	2183.23	728.751	2183.15	728.725	3	11	12.1.1.1256.14	23.7153	758.51	709.07	23.7	0.12	1411.63
784	0.93	25.79	34.4	29.43	24.47	sp|P48668|K2C6C_HUMAN	Keratin, type II cytoskeletal 6C OS=Homo sapiens GN=KRT6C PE=1 SV=3			0	37.97	NKLEGLEDALQKAKQDLAR	Carbamyl(K)@2; Deamidated(Q)@15		missed K-L@2; missed K-A@12; missed K-Q@14	0.0781604	2183.23	728.751	2183.15	728.725	3	11	12.1.1.1256.14	23.7153	758.51	709.07	23.7	0.12	1411.63
784	0.93	25.79	34.4	29.43	24.47	sp|P48668|K2C6C_HUMAN	Keratin, type II cytoskeletal 6C OS=Homo sapiens GN=KRT6C PE=1 SV=3			0	16.06	NKLEGLEDALQKAKQDLAR	Carbamyl@N-term; Deamidated(Q)@15		missed K-L@2; missed K-A@12; missed K-Q@14	-0.0332207	2183.12	546.788	2183.15	546.796	4	9	20.1.1.1262.2	23.9381	1032.98	829.72	23.97	0.15	369.995
784	0.93	25.79	34.4	29.43	24.47	sp|P48668|K2C6C_HUMAN	Keratin, type II cytoskeletal 6C OS=Homo sapiens GN=KRT6C PE=1 SV=3			0	99	NKYEDEINKR			missed K-Y@2; missed K-R@9	-0.00674273	1307.64	654.827	1307.65	654.831	2	13	22.1.1.714.17	7.53157	3142.84	3085.04	7.52	0.09	2893.93
784	0.93	25.79	34.4	29.43	24.47	sp|P48668|K2C6C_HUMAN	Keratin, type II cytoskeletal 6C OS=Homo sapiens GN=KRT6C PE=1 SV=3			0	99	NKYEDEINKR			missed K-Y@2; missed K-R@9	-0.0072445	1307.64	436.887	1307.65	436.89	3	11	22.1.1.715.3	7.55063	4928.21	4438.18	7.54	0.09	3053.7
784	0.93	25.79	34.4	29.43	24.47	sp|P48668|K2C6C_HUMAN	Keratin, type II cytoskeletal 6C OS=Homo sapiens GN=KRT6C PE=1 SV=3			0	99	NKYEDEINKR			missed K-Y@2; missed K-R@9	0.00890047	1307.66	436.893	1307.65	436.89	3	13	14.1.1.713.3	7.24067	359.16	303.04	7.26	0.09	361.926
784	0.93	25.79	34.4	29.43	24.47	sp|P48668|K2C6C_HUMAN	Keratin, type II cytoskeletal 6C OS=Homo sapiens GN=KRT6C PE=1 SV=3			0	99	NKYEDEINKR			missed K-Y@2; missed K-R@9	0.00460554	1307.65	436.891	1307.65	436.89	3	12	23.1.1.627.5	7.42928	2057.06	2052.42	7.45	0.09	2857.71
784	0.93	25.79	34.4	29.43	24.47	sp|P48668|K2C6C_HUMAN	Keratin, type II cytoskeletal 6C OS=Homo sapiens GN=KRT6C PE=1 SV=3			0	99	NKYEDEINKR			missed K-Y@2; missed K-R@9	0.00890047	1307.66	436.893	1307.65	436.89	3	10	14.1.1.714.2	7.2755	359.16	347.3	7.26	0.09	302.571
784	0.93	25.79	34.4	29.43	24.47	sp|P48668|K2C6C_HUMAN	Keratin, type II cytoskeletal 6C OS=Homo sapiens GN=KRT6C PE=1 SV=3			0	99	NKYEDEINKR			missed K-Y@2; missed K-R@9	0.00890047	1307.66	436.893	1307.65	436.89	3	9	14.1.1.716.2	7.32535	359.16	215.24	7.26	0.09	147.374
784	0.93	25.79	34.4	29.43	24.47	sp|P48668|K2C6C_HUMAN	Keratin, type II cytoskeletal 6C OS=Homo sapiens GN=KRT6C PE=1 SV=3			0	97.22	NKYEDEINKR			missed K-Y@2; missed K-R@9	0.010555	1307.66	436.893	1307.65	436.89	3	6	10.1.1.716.2	7.2523	109.1	107.53	7.25	0.1	70.7065
784	0.93	25.79	34.4	29.43	24.47	sp|P48668|K2C6C_HUMAN	Keratin, type II cytoskeletal 6C OS=Homo sapiens GN=KRT6C PE=1 SV=3			0	88.38	NKYEDEINKR			missed K-Y@2; missed K-R@9	-0.00714811	1307.64	436.887	1307.65	436.89	3	6	16.1.1.721.9	7.7009	381.27	269.37	7.66	0.09	222.957
784	0.93	25.79	34.4	29.43	24.47	sp|P48668|K2C6C_HUMAN	Keratin, type II cytoskeletal 6C OS=Homo sapiens GN=KRT6C PE=1 SV=3			0	86.96	NKYEDEINKR			missed K-Y@2; missed K-R@9	-0.000288896	1307.65	436.889	1307.65	436.89	3	6	13.1.1.722.2	7.28142	108.76	105.5	7.27	0.09	103.936
784	0.93	25.79	34.4	29.43	24.47	sp|P48668|K2C6C_HUMAN	Keratin, type II cytoskeletal 6C OS=Homo sapiens GN=KRT6C PE=1 SV=3			0	99	NLDLDSIIAEVK				-0.00027073	1328.72	665.366	1328.72	665.367	2	12	7.1.1.1304.9	25.6178	986.19	682.35	25.67	0.15	580.144
784	0.93	25.79	34.4	29.43	24.47	sp|P48668|K2C6C_HUMAN	Keratin, type II cytoskeletal 6C OS=Homo sapiens GN=KRT6C PE=1 SV=3			0	99	NLDLDSIIAEVK				-0.00027073	1328.72	665.366	1328.72	665.367	2	13	7.1.1.1305.8	25.6473	986.19	894.43	25.67	0.15	754.268
784	0.93	25.79	34.4	29.43	24.47	sp|P48668|K2C6C_HUMAN	Keratin, type II cytoskeletal 6C OS=Homo sapiens GN=KRT6C PE=1 SV=3			0	99	NLDLDSIIAEVK				-0.00027073	1328.72	665.366	1328.72	665.367	2	13	7.1.1.1307.9	25.7085	986.19	791.7	25.67	0.15	693.475
784	0.93	25.79	34.4	29.43	24.47	sp|P48668|K2C6C_HUMAN	Keratin, type II cytoskeletal 6C OS=Homo sapiens GN=KRT6C PE=1 SV=3			0	99	NLDLDSIIAEVK				-0.00027073	1328.72	665.366	1328.72	665.367	2	10	7.1.1.1310.6	25.7969	986.19	240.18	25.67	0.15	334.27
784	0.93	25.79	34.4	29.43	24.47	sp|P48668|K2C6C_HUMAN	Keratin, type II cytoskeletal 6C OS=Homo sapiens GN=KRT6C PE=1 SV=3			0	99	NLDLDSIIAEVK				-0.00508292	1328.71	665.364	1328.72	665.367	2	11	8.1.1.1311.13	25.645	1619.7	961.61	25.72	0.15	426.735
784	0.93	25.79	34.4	29.43	24.47	sp|P48668|K2C6C_HUMAN	Keratin, type II cytoskeletal 6C OS=Homo sapiens GN=KRT6C PE=1 SV=3			0	99	NLDLDSIIAEVK				-0.00508292	1328.71	665.364	1328.72	665.367	2	12	8.1.1.1312.7	25.6702	1619.7	1282.76	25.72	0.15	509.544
784	0.93	25.79	34.4	29.43	24.47	sp|P48668|K2C6C_HUMAN	Keratin, type II cytoskeletal 6C OS=Homo sapiens GN=KRT6C PE=1 SV=3			0	99	NLDLDSIIAEVK				-0.00508292	1328.71	665.364	1328.72	665.367	2	13	8.1.1.1314.12	25.7352	1619.7	1531.71	25.72	0.15	681.866
784	0.93	25.79	34.4	29.43	24.47	sp|P48668|K2C6C_HUMAN	Keratin, type II cytoskeletal 6C OS=Homo sapiens GN=KRT6C PE=1 SV=3			0	99	NLDLDSIIAEVK				-0.00713596	1328.71	665.363	1328.72	665.367	2	12	13.1.1.1337.13	25.9061	4557.86	1187.78	26.01	0.15	399.316
784	0.93	25.79	34.4	29.43	24.47	sp|P48668|K2C6C_HUMAN	Keratin, type II cytoskeletal 6C OS=Homo sapiens GN=KRT6C PE=1 SV=3			0	99	NLDLDSIIAEVK				-0.00713596	1328.71	665.363	1328.72	665.367	2	19	13.1.1.1339.12	25.9651	4557.86	3506.77	26.01	0.15	1186.82
784	0.93	25.79	34.4	29.43	24.47	sp|P48668|K2C6C_HUMAN	Keratin, type II cytoskeletal 6C OS=Homo sapiens GN=KRT6C PE=1 SV=3			0	99	NLDLDSIIAEVK				-0.00713596	1328.71	665.363	1328.72	665.367	2	18	13.1.1.1340.13	25.996	4557.86	4362.88	26.01	0.15	1627.49
784	0.93	25.79	34.4	29.43	24.47	sp|P48668|K2C6C_HUMAN	Keratin, type II cytoskeletal 6C OS=Homo sapiens GN=KRT6C PE=1 SV=3			0	99	NLDLDSIIAEVK				-0.00713596	1328.71	665.363	1328.72	665.367	2	14	13.1.1.1342.13	26.0564	4557.86	3702.57	26.01	0.15	1301.15
784	0.93	25.79	34.4	29.43	24.47	sp|P48668|K2C6C_HUMAN	Keratin, type II cytoskeletal 6C OS=Homo sapiens GN=KRT6C PE=1 SV=3			0	99	NLDLDSIIAEVK				-0.00713596	1328.71	665.363	1328.72	665.367	2	11	13.1.1.1346.8	26.1728	4557.86	869.88	26.01	0.15	323.612
784	0.93	25.79	34.4	29.43	24.47	sp|P48668|K2C6C_HUMAN	Keratin, type II cytoskeletal 6C OS=Homo sapiens GN=KRT6C PE=1 SV=3			0	99	NLDLDSIIAEVK				0.0011654	1328.72	665.367	1328.72	665.367	2	14	14.1.1.1403.3	26.1134	1096.54	344.63	26.22	0.15	164.492
784	0.93	25.79	34.4	29.43	24.47	sp|P48668|K2C6C_HUMAN	Keratin, type II cytoskeletal 6C OS=Homo sapiens GN=KRT6C PE=1 SV=3			0	99	NLDLDSIIAEVK				0.0011654	1328.72	665.367	1328.72	665.367	2	15	14.1.1.1404.3	26.1442	1096.54	592.3	26.22	0.15	300.138
784	0.93	25.79	34.4	29.43	24.47	sp|P48668|K2C6C_HUMAN	Keratin, type II cytoskeletal 6C OS=Homo sapiens GN=KRT6C PE=1 SV=3			0	99	NLDLDSIIAEVK				0.0011654	1328.72	665.367	1328.72	665.367	2	21	14.1.1.1406.2	26.2023	1096.54	1006.61	26.22	0.15	472.754
784	0.93	25.79	34.4	29.43	24.47	sp|P48668|K2C6C_HUMAN	Keratin, type II cytoskeletal 6C OS=Homo sapiens GN=KRT6C PE=1 SV=3			0	99	NLDLDSIIAEVK				0.0011654	1328.72	665.367	1328.72	665.367	2	18	14.1.1.1407.4	26.2405	1096.54	1078.48	26.22	0.15	491.123
784	0.93	25.79	34.4	29.43	24.47	sp|P48668|K2C6C_HUMAN	Keratin, type II cytoskeletal 6C OS=Homo sapiens GN=KRT6C PE=1 SV=3			0	99	NLDLDSIIAEVK				0.0011654	1328.72	665.367	1328.72	665.367	2	15	14.1.1.1409.3	26.2978	1096.54	830.02	26.22	0.15	427.779
784	0.93	25.79	34.4	29.43	24.47	sp|P48668|K2C6C_HUMAN	Keratin, type II cytoskeletal 6C OS=Homo sapiens GN=KRT6C PE=1 SV=3			0	99	NLDLDSIIAEVK				0.0011654	1328.72	665.367	1328.72	665.367	2	14	14.1.1.1412.4	26.3966	1096.54	256.77	26.22	0.15	160.933
784	0.93	25.79	34.4	29.43	24.47	sp|P48668|K2C6C_HUMAN	Keratin, type II cytoskeletal 6C OS=Homo sapiens GN=KRT6C PE=1 SV=3			0	99	NLDLDSIIAEVK				0.0138648	1328.73	665.374	1328.72	665.367	2	10	16.1.1.1328.13	26.1177	2155.43	2106.99	26.13	0.18	806.605
784	0.93	25.79	34.4	29.43	24.47	sp|P48668|K2C6C_HUMAN	Keratin, type II cytoskeletal 6C OS=Homo sapiens GN=KRT6C PE=1 SV=3			0	99	NLDLDSIIAEVK				0.0138648	1328.73	665.374	1328.72	665.367	2	12	16.1.1.1329.8	26.144	2155.43	2101.92	26.13	0.18	834.124
784	0.93	25.79	34.4	29.43	24.47	sp|P48668|K2C6C_HUMAN	Keratin, type II cytoskeletal 6C OS=Homo sapiens GN=KRT6C PE=1 SV=3			0	99	NLDLDSIIAEVK				0.0138648	1328.73	665.374	1328.72	665.367	2	8	16.1.1.1332.9	26.2363	2155.43	1115.67	26.13	0.18	468.765
784	0.93	25.79	34.4	29.43	24.47	sp|P48668|K2C6C_HUMAN	Keratin, type II cytoskeletal 6C OS=Homo sapiens GN=KRT6C PE=1 SV=3			0	99	NLDLDSIIAEVK				-0.00859174	1328.71	665.362	1328.72	665.367	2	12	21.1.1.1266.4	26.0813	5668.7	1006.37	26.2	0.15	440.345
784	0.93	25.79	34.4	29.43	24.47	sp|P48668|K2C6C_HUMAN	Keratin, type II cytoskeletal 6C OS=Homo sapiens GN=KRT6C PE=1 SV=3			0	99	NLDLDSIIAEVK				-0.00859174	1328.71	665.362	1328.72	665.367	2	20	21.1.1.1267.5	26.1158	5668.7	2571.1	26.2	0.15	1022.14
784	0.93	25.79	34.4	29.43	24.47	sp|P48668|K2C6C_HUMAN	Keratin, type II cytoskeletal 6C OS=Homo sapiens GN=KRT6C PE=1 SV=3			0	99	NLDLDSIIAEVK				-0.00859174	1328.71	665.362	1328.72	665.367	2	18	21.1.1.1269.3	26.1729	5668.7	5266.66	26.2	0.15	2098.7
784	0.93	25.79	34.4	29.43	24.47	sp|P48668|K2C6C_HUMAN	Keratin, type II cytoskeletal 6C OS=Homo sapiens GN=KRT6C PE=1 SV=3			0	99	NLDLDSIIAEVK				-0.00859174	1328.71	665.362	1328.72	665.367	2	21	21.1.1.1270.5	26.2065	5668.7	5494.91	26.2	0.15	2250.96
784	0.93	25.79	34.4	29.43	24.47	sp|P48668|K2C6C_HUMAN	Keratin, type II cytoskeletal 6C OS=Homo sapiens GN=KRT6C PE=1 SV=3			0	99	NLDLDSIIAEVK				-0.00859174	1328.71	665.362	1328.72	665.367	2	19	21.1.1.1272.3	26.265	5668.7	3787.98	26.2	0.15	1378.82
784	0.93	25.79	34.4	29.43	24.47	sp|P48668|K2C6C_HUMAN	Keratin, type II cytoskeletal 6C OS=Homo sapiens GN=KRT6C PE=1 SV=3			0	99	NLDLDSIIAEVK				-0.00859174	1328.71	665.362	1328.72	665.367	2	19	21.1.1.1275.3	26.3545	5668.7	1447.52	26.2	0.15	728.461
784	0.93	25.79	34.4	29.43	24.47	sp|P48668|K2C6C_HUMAN	Keratin, type II cytoskeletal 6C OS=Homo sapiens GN=KRT6C PE=1 SV=3			0	99	NLDLDSIIAEVK				-0.00859174	1328.71	665.362	1328.72	665.367	2	11	21.1.1.1278.2	26.4428	5668.7	661.21	26.2	0.15	270.755
784	0.93	25.79	34.4	29.43	24.47	sp|P48668|K2C6C_HUMAN	Keratin, type II cytoskeletal 6C OS=Homo sapiens GN=KRT6C PE=1 SV=3			0	99	NLDLDSIIAEVK				-0.00859174	1328.71	665.362	1328.72	665.367	2	8	21.1.1.1281.2	26.5342	5668.7	377.34	26.2	0.15	222.721
784	0.93	25.79	34.4	29.43	24.47	sp|P48668|K2C6C_HUMAN	Keratin, type II cytoskeletal 6C OS=Homo sapiens GN=KRT6C PE=1 SV=3			0	99	NLDLDSIIAEVK				-0.00859174	1328.71	665.362	1328.72	665.367	2	10	21.1.1.1285.3	26.659	5668.7	229.56	26.2	0.15	158.707
784	0.93	25.79	34.4	29.43	24.47	sp|P48668|K2C6C_HUMAN	Keratin, type II cytoskeletal 6C OS=Homo sapiens GN=KRT6C PE=1 SV=3			0	99	NLDLDSIIAEVK				-0.00859174	1328.71	665.362	1328.72	665.367	2	8	21.1.1.1288.3	26.7501	5668.7	141.88	26.2	0.15	122.981
784	0.93	25.79	34.4	29.43	24.47	sp|P48668|K2C6C_HUMAN	Keratin, type II cytoskeletal 6C OS=Homo sapiens GN=KRT6C PE=1 SV=3			0	99	NLDLDSIIAEVK				-0.00859174	1328.71	665.362	1328.72	665.367	2	9	21.1.1.1291.3	26.8431	5668.7	121.25	26.2	0.15	132.826
784	0.93	25.79	34.4	29.43	24.47	sp|P48668|K2C6C_HUMAN	Keratin, type II cytoskeletal 6C OS=Homo sapiens GN=KRT6C PE=1 SV=3			0	99	NLDLDSIIAEVK	Deamidated(N)@1			-0.0088517	1329.69	665.854	1329.7	665.859	2	11	21.1.1.1323.2	27.8145	157.2	152.49	27.81	0.12	97.9447
784	0.93	25.79	34.4	29.43	24.47	sp|P48668|K2C6C_HUMAN	Keratin, type II cytoskeletal 6C OS=Homo sapiens GN=KRT6C PE=1 SV=3			0	99	NLDLDSIIAEVK				-0.006885	1328.71	665.363	1328.72	665.367	2	11	9.1.1.1322.12	25.9673	1711.81	1565.6	25.99	0.15	571.538
784	0.93	25.79	34.4	29.43	24.47	sp|P48668|K2C6C_HUMAN	Keratin, type II cytoskeletal 6C OS=Homo sapiens GN=KRT6C PE=1 SV=3			0	99	NLDLDSIIAEVK				-0.006885	1328.71	665.363	1328.72	665.367	2	14	9.1.1.1323.12	25.9976	1711.81	1695.81	25.99	0.15	619.672
784	0.93	25.79	34.4	29.43	24.47	sp|P48668|K2C6C_HUMAN	Keratin, type II cytoskeletal 6C OS=Homo sapiens GN=KRT6C PE=1 SV=3			0	99	NLDLDSIIAEVK				-0.00603126	1328.71	665.364	1328.72	665.367	2	15	10.1.1.1404.4	26.0076	1654.32	616.52	26.11	0.15	289.631
784	0.93	25.79	34.4	29.43	24.47	sp|P48668|K2C6C_HUMAN	Keratin, type II cytoskeletal 6C OS=Homo sapiens GN=KRT6C PE=1 SV=3			0	99	NLDLDSIIAEVK				-0.00603126	1328.71	665.364	1328.72	665.367	2	16	10.1.1.1405.4	26.0359	1654.32	1030.27	26.11	0.15	504.725
784	0.93	25.79	34.4	29.43	24.47	sp|P48668|K2C6C_HUMAN	Keratin, type II cytoskeletal 6C OS=Homo sapiens GN=KRT6C PE=1 SV=3			0	99	NLDLDSIIAEVK				-0.00603126	1328.71	665.364	1328.72	665.367	2	20	10.1.1.1407.2	26.1045	1654.32	1644.43	26.11	0.15	813.483
784	0.93	25.79	34.4	29.43	24.47	sp|P48668|K2C6C_HUMAN	Keratin, type II cytoskeletal 6C OS=Homo sapiens GN=KRT6C PE=1 SV=3			0	99	NLDLDSIIAEVK				-0.00603126	1328.71	665.364	1328.72	665.367	2	17	10.1.1.1410.2	26.1969	1654.32	736	26.11	0.15	328.539
784	0.93	25.79	34.4	29.43	24.47	sp|P48668|K2C6C_HUMAN	Keratin, type II cytoskeletal 6C OS=Homo sapiens GN=KRT6C PE=1 SV=3			0	99	NLDLDSIIAEVK				-0.00603126	1328.71	665.364	1328.72	665.367	2	10	10.1.1.1413.2	26.2887	1654.32	176	26.11	0.15	111.786
784	0.93	25.79	34.4	29.43	24.47	sp|P48668|K2C6C_HUMAN	Keratin, type II cytoskeletal 6C OS=Homo sapiens GN=KRT6C PE=1 SV=3			0	99	NLDLDSIIAEVK				-0.00713596	1328.71	665.363	1328.72	665.367	2	9	13.1.1.1345.10	26.144	4557.86	1231.39	26.01	0.15	424.534
784	0.93	25.79	34.4	29.43	24.47	sp|P48668|K2C6C_HUMAN	Keratin, type II cytoskeletal 6C OS=Homo sapiens GN=KRT6C PE=1 SV=3			0	99	NLDLDSIIAEVK				-0.00831303	1328.71	665.362	1328.72	665.367	2	13	20.1.1.1326.5	25.8852	8781.63	1173.57	26	0.12	458.058
784	0.93	25.79	34.4	29.43	24.47	sp|P48668|K2C6C_HUMAN	Keratin, type II cytoskeletal 6C OS=Homo sapiens GN=KRT6C PE=1 SV=3			0	99	NLDLDSIIAEVK				-0.00831303	1328.71	665.362	1328.72	665.367	2	20	20.1.1.1327.9	25.9187	8781.63	3247.6	26	0.12	1247.82
784	0.93	25.79	34.4	29.43	24.47	sp|P48668|K2C6C_HUMAN	Keratin, type II cytoskeletal 6C OS=Homo sapiens GN=KRT6C PE=1 SV=3			0	99	NLDLDSIIAEVK				-0.00831303	1328.71	665.362	1328.72	665.367	2	21	20.1.1.1329.7	25.9774	8781.63	7868.22	26	0.12	3947.58
784	0.93	25.79	34.4	29.43	24.47	sp|P48668|K2C6C_HUMAN	Keratin, type II cytoskeletal 6C OS=Homo sapiens GN=KRT6C PE=1 SV=3			0	99	NLDLDSIIAEVK				-0.00831303	1328.71	665.362	1328.72	665.367	2	20	20.1.1.1330.10	26.0099	8781.63	8539.35	26	0.12	3571.01
784	0.93	25.79	34.4	29.43	24.47	sp|P48668|K2C6C_HUMAN	Keratin, type II cytoskeletal 6C OS=Homo sapiens GN=KRT6C PE=1 SV=3			0	99	NLDLDSIIAEVK				-0.00831303	1328.71	665.362	1328.72	665.367	2	16	20.1.1.1332.5	26.0657	8781.63	5765.98	26	0.12	1898.78
784	0.93	25.79	34.4	29.43	24.47	sp|P48668|K2C6C_HUMAN	Keratin, type II cytoskeletal 6C OS=Homo sapiens GN=KRT6C PE=1 SV=3			0	99	NLDLDSIIAEVK				-0.00831303	1328.71	665.362	1328.72	665.367	2	11	20.1.1.1335.5	26.1547	8781.63	1530.79	26	0.12	488.418
784	0.93	25.79	34.4	29.43	24.47	sp|P48668|K2C6C_HUMAN	Keratin, type II cytoskeletal 6C OS=Homo sapiens GN=KRT6C PE=1 SV=3			0	99	NLDLDSIIAEVK				-0.00831303	1328.71	665.362	1328.72	665.367	2	11	20.1.1.1338.3	26.2432	8781.63	530.52	26	0.12	344.677
784	0.93	25.79	34.4	29.43	24.47	sp|P48668|K2C6C_HUMAN	Keratin, type II cytoskeletal 6C OS=Homo sapiens GN=KRT6C PE=1 SV=3			0	99	NLDLDSIIAEVK				-0.00831303	1328.71	665.362	1328.72	665.367	2	9	20.1.1.1347.3	26.5185	8781.63	139.03	26	0.12	199.755
784	0.93	25.79	34.4	29.43	24.47	sp|P48668|K2C6C_HUMAN	Keratin, type II cytoskeletal 6C OS=Homo sapiens GN=KRT6C PE=1 SV=3			0	99	NLDLDSIIAEVK				0.0230242	1328.74	665.378	1328.72	665.367	2	7	21.1.1.1294.3	26.9311	127.23	112.63	26.89	0.21	111.542
784	0.93	25.79	34.4	29.43	24.47	sp|P48668|K2C6C_HUMAN	Keratin, type II cytoskeletal 6C OS=Homo sapiens GN=KRT6C PE=1 SV=3			0	99	NLDLDSIIAEVK				-0.00475666	1328.71	665.364	1328.72	665.367	2	13	19.1.1.1321.7	25.889	843.66	821.49	25.88	0.12	613.468
784	0.93	25.79	34.4	29.43	24.47	sp|P48668|K2C6C_HUMAN	Keratin, type II cytoskeletal 6C OS=Homo sapiens GN=KRT6C PE=1 SV=3			0	99	NLDLDSIIAEVK				-0.00416346	1328.71	665.365	1328.72	665.367	2	17	12.1.1.1325.10	25.8155	2428.13	2130.54	25.86	0.15	734.153
784	0.93	25.79	34.4	29.43	24.47	sp|P48668|K2C6C_HUMAN	Keratin, type II cytoskeletal 6C OS=Homo sapiens GN=KRT6C PE=1 SV=3			0	99	NLDLDSIIAEVK				-0.00416346	1328.71	665.365	1328.72	665.367	2	12	12.1.1.1327.9	25.8754	2428.13	2197.46	25.86	0.15	732.002
784	0.93	25.79	34.4	29.43	24.47	sp|P48668|K2C6C_HUMAN	Keratin, type II cytoskeletal 6C OS=Homo sapiens GN=KRT6C PE=1 SV=3			0	99	NLDLDSIIAEVK				-0.00475666	1328.71	665.364	1328.72	665.367	2	12	19.1.1.1319.9	25.8304	843.66	638.09	25.88	0.12	500.137
784	0.93	25.79	34.4	29.43	24.47	sp|P48668|K2C6C_HUMAN	Keratin, type II cytoskeletal 6C OS=Homo sapiens GN=KRT6C PE=1 SV=3			0	99	NLDLDSIIAEVK				-0.00416346	1328.71	665.365	1328.72	665.367	2	10	12.1.1.1324.12	25.7868	2428.13	1572.17	25.86	0.15	564.383
784	0.93	25.79	34.4	29.43	24.47	sp|P48668|K2C6C_HUMAN	Keratin, type II cytoskeletal 6C OS=Homo sapiens GN=KRT6C PE=1 SV=3			0	99	NLDLDSIIAEVK				-0.006885	1328.71	665.363	1328.72	665.367	2	10	9.1.1.1325.11	26.0573	1711.81	1137.63	25.99	0.15	401.317
784	0.93	25.79	34.4	29.43	24.47	sp|P48668|K2C6C_HUMAN	Keratin, type II cytoskeletal 6C OS=Homo sapiens GN=KRT6C PE=1 SV=3			0	99	NLDLDSIIAEVK				-0.00713596	1328.71	665.363	1328.72	665.367	2	7	13.1.1.1336.11	25.8745	4557.86	445.93	26.01	0.15	231.297
784	0.93	25.79	34.4	29.43	24.47	sp|P48668|K2C6C_HUMAN	Keratin, type II cytoskeletal 6C OS=Homo sapiens GN=KRT6C PE=1 SV=3			0	99	NLDLDSIIAEVK				-0.006885	1328.71	665.363	1328.72	665.367	2	9	9.1.1.1320.11	25.9063	1711.81	719.48	25.99	0.15	348.93
784	0.93	25.79	34.4	29.43	24.47	sp|P48668|K2C6C_HUMAN	Keratin, type II cytoskeletal 6C OS=Homo sapiens GN=KRT6C PE=1 SV=3			0	99	NLDLDSIIAEVK				-0.00713596	1328.71	665.363	1328.72	665.367	2	6	13.1.1.1355.9	26.4486	4557.86	139.16	26.01	0.15	129.905
784	0.93	25.79	34.4	29.43	24.47	sp|P48668|K2C6C_HUMAN	Keratin, type II cytoskeletal 6C OS=Homo sapiens GN=KRT6C PE=1 SV=3			0	99	NLDLDSIIAEVK				-0.00416346	1328.71	665.365	1328.72	665.367	2	7	12.1.1.1330.6	25.9637	2428.13	648.04	25.86	0.15	265.971
784	0.93	25.79	34.4	29.43	24.47	sp|P48668|K2C6C_HUMAN	Keratin, type II cytoskeletal 6C OS=Homo sapiens GN=KRT6C PE=1 SV=3			0	98.54	NLDLDSIIAEVK				-0.00831303	1328.71	665.362	1328.72	665.367	2	7	20.1.1.1341.3	26.334	8781.63	325.39	26	0.12	207.13
784	0.93	25.79	34.4	29.43	24.47	sp|P48668|K2C6C_HUMAN	Keratin, type II cytoskeletal 6C OS=Homo sapiens GN=KRT6C PE=1 SV=3			0	98.43	NLDLDSIIAEVK				-0.00713596	1328.71	665.363	1328.72	665.367	2	7	13.1.1.1352.7	26.356	4557.86	189.64	26.01	0.15	129.355
784	0.93	25.79	34.4	29.43	24.47	sp|P48668|K2C6C_HUMAN	Keratin, type II cytoskeletal 6C OS=Homo sapiens GN=KRT6C PE=1 SV=3			0	98.37	NLDLDSIIAEVK				-0.00475666	1328.71	665.364	1328.72	665.367	2	7	19.1.1.1318.4	25.7962	843.66	377.74	25.88	0.12	298.371
784	0.93	25.79	34.4	29.43	24.47	sp|P48668|K2C6C_HUMAN	Keratin, type II cytoskeletal 6C OS=Homo sapiens GN=KRT6C PE=1 SV=3			0	98.37	NLDLDSIIAEVK				-0.00475666	1328.71	665.364	1328.72	665.367	2	7	19.1.1.1324.7	25.9795	843.66	293.45	25.88	0.12	296.443
784	0.93	25.79	34.4	29.43	24.47	sp|P48668|K2C6C_HUMAN	Keratin, type II cytoskeletal 6C OS=Homo sapiens GN=KRT6C PE=1 SV=3			0	94.34	NLDLDSIIAEVK				-0.00508292	1328.71	665.364	1328.72	665.367	2	6	8.1.1.1317.9	25.8238	1619.7	533.76	25.72	0.15	268.073
784	0.93	25.79	34.4	29.43	24.47	sp|P48668|K2C6C_HUMAN	Keratin, type II cytoskeletal 6C OS=Homo sapiens GN=KRT6C PE=1 SV=3			0	90.88	NLDLDSIIAEVK				-0.00831303	1328.71	665.362	1328.72	665.367	2	7	20.1.1.1344.3	26.4255	8781.63	224.39	26	0.12	232.348
784	0.93	25.79	34.4	29.43	24.47	sp|P48668|K2C6C_HUMAN	Keratin, type II cytoskeletal 6C OS=Homo sapiens GN=KRT6C PE=1 SV=3			0	85.5	NLDLDSIIAEVK				-0.00416346	1328.71	665.365	1328.72	665.367	2	7	12.1.1.1322.10	25.7248	2428.13	551.04	25.86	0.15	314.306
784	0.93	25.79	34.4	29.43	24.47	sp|P48668|K2C6C_HUMAN	Keratin, type II cytoskeletal 6C OS=Homo sapiens GN=KRT6C PE=1 SV=3			0	41.92	NLDLDSIIAEVK				-0.00713596	1328.71	665.363	1328.72	665.367	2	5	13.1.1.1357.6	26.506	4557.86	100.75	26.01	0.15	131.256
784	0.93	25.79	34.4	29.43	24.47	sp|P48668|K2C6C_HUMAN	Keratin, type II cytoskeletal 6C OS=Homo sapiens GN=KRT6C PE=1 SV=3			0	38.08	NLDLDSIIAEVK				-0.00831303	1328.71	665.362	1328.72	665.367	2	6	20.1.1.1350.4	26.6087	8781.63	107.45	26	0.12	152.491
784	0.93	25.79	34.4	29.43	24.47	sp|P48668|K2C6C_HUMAN	Keratin, type II cytoskeletal 6C OS=Homo sapiens GN=KRT6C PE=1 SV=3			0	35.19	NLDLDSIIAEVK				-0.00713596	1328.71	665.363	1328.72	665.367	2	6	13.1.1.1348.5	26.2308	4557.86	454.05	26.01	0.15	204.044
784	0.93	25.79	34.4	29.43	24.47	sp|P48668|K2C6C_HUMAN	Keratin, type II cytoskeletal 6C OS=Homo sapiens GN=KRT6C PE=1 SV=3			0	26.81	NLDLDSIIAEVK				0.0230242	1328.74	665.378	1328.72	665.367	2	6	21.1.1.1292.3	26.8701	127.23	126.32	26.89	0.21	125.752
784	0.93	25.79	34.4	29.43	24.47	sp|P48668|K2C6C_HUMAN	Keratin, type II cytoskeletal 6C OS=Homo sapiens GN=KRT6C PE=1 SV=3			0	21.44	NLDLDSIIAEVK				-0.00334236	1328.72	443.912	1328.72	443.914	3	5	20.1.1.1328.2	25.943	521.35	304.26	26	0.12	75.7866
784	0.93	25.79	34.4	29.43	24.47	sp|P48668|K2C6C_HUMAN	Keratin, type II cytoskeletal 6C OS=Homo sapiens GN=KRT6C PE=1 SV=3			0	21.44	NLDLDSIIAEVK				-0.0119751	1328.71	665.361	1328.72	665.367	2	6	20.1.1.1354.2	26.7295	9.54453	9.54453			156.924
784	0.93	25.79	34.4	29.43	24.47	sp|P48668|K2C6C_HUMAN	Keratin, type II cytoskeletal 6C OS=Homo sapiens GN=KRT6C PE=1 SV=3			0	18.89	NLDLDSIIAEVK				-0.00713596	1328.71	665.363	1328.72	665.367	2	3	13.1.1.1354.6	26.4141	4557.86	165.52	26.01	0.15	120.969
784	0.93	25.79	34.4	29.43	24.47	sp|P48668|K2C6C_HUMAN	Keratin, type II cytoskeletal 6C OS=Homo sapiens GN=KRT6C PE=1 SV=3			0	91.42	QLDSIVGER				0.000993755	1015.53	508.773	1015.53	508.772	2	8	16.1.1.811.13	10.4227	3315.19	3302.74	10.44	0.19	1657.8
784	0.93	25.79	34.4	29.43	24.47	sp|P48668|K2C6C_HUMAN	Keratin, type II cytoskeletal 6C OS=Homo sapiens GN=KRT6C PE=1 SV=3			0	88.9	QLDSIVGER	Gln->pyro-Glu@N-term			-0.000745951	998.503	500.259	998.503	500.259	2	9	22.1.1.1001.2	16.1358	616.31	507.99	16.16	0.18	306.901
784	0.93	25.79	34.4	29.43	24.47	sp|P48668|K2C6C_HUMAN	Keratin, type II cytoskeletal 6C OS=Homo sapiens GN=KRT6C PE=1 SV=3			0	24.23	QLDSIVGER	Gln->pyro-Glu@N-term			-0.00814804	998.495	500.255	998.503	500.259	2	4	10.1.1.1031.3	16.388	159.07	93.34	16.17	0.46	140.933
784	0.93	25.79	34.4	29.43	24.47	sp|P48668|K2C6C_HUMAN	Keratin, type II cytoskeletal 6C OS=Homo sapiens GN=KRT6C PE=1 SV=3			0	23.47	QLDSIVGER	Gln->pyro-Glu@N-term			-0.00814804	998.495	500.255	998.503	500.259	2	4	10.1.1.1034.2	16.4795	159.07	78.07	16.17	0.46	115.945
784	0.93	25.79	34.4	29.43	24.47	sp|P48668|K2C6C_HUMAN	Keratin, type II cytoskeletal 6C OS=Homo sapiens GN=KRT6C PE=1 SV=3			0	93.05	SGFSSISVSR				-2.84172e-05	1025.51	513.764	1025.51	513.764	2	6	13.1.1.838.9	10.7313	311.41	261.95	10.69	0.49	334.22
784	0.93	25.79	34.4	29.43	24.47	sp|P48668|K2C6C_HUMAN	Keratin, type II cytoskeletal 6C OS=Homo sapiens GN=KRT6C PE=1 SV=3			0	99	SLYGLGGSK				0.000365438	880.466	441.24	880.465	441.24	2	8	21.1.1.742.5	10.265	2170.72	1801.85	10.23	0.3	1232.26
784	0.93	25.79	34.4	29.43	24.47	sp|P48668|K2C6C_HUMAN	Keratin, type II cytoskeletal 6C OS=Homo sapiens GN=KRT6C PE=1 SV=3			0	79.94	TAAENEFVTLK	Carbamyl@N-term			-0.00284665	1264.63	633.321	1264.63	633.322	2	9	14.1.1.923.16	13.4586	1647.84	390.98	12.5	0.64	326.915
784	0.93	25.79	34.4	29.43	24.47	sp|P48668|K2C6C_HUMAN	Keratin, type II cytoskeletal 6C OS=Homo sapiens GN=KRT6C PE=1 SV=3			0	99	TAAENEFVTLKK			missed K-K@11	0.000631712	1349.72	450.914	1349.72	450.914	3	9	10.1.1.829.2	10.2802	206.31	204.4	10.27	0.27	140.025
784	0.93	25.79	34.4	29.43	24.47	sp|P48668|K2C6C_HUMAN	Keratin, type II cytoskeletal 6C OS=Homo sapiens GN=KRT6C PE=1 SV=3			0	99	TAAENEFVTLKK			missed K-K@11	0.000631712	1349.72	450.914	1349.72	450.914	3	8	10.1.1.828.3	10.2488	206.31	191.68	10.27	0.27	154.072
784	0.93	25.79	34.4	29.43	24.47	sp|P48668|K2C6C_HUMAN	Keratin, type II cytoskeletal 6C OS=Homo sapiens GN=KRT6C PE=1 SV=3			0	94.45	TAAENEFVTLKK			missed K-K@11	-0.00614553	1349.71	450.912	1349.72	450.914	3	7	16.1.1.814.6	10.5097	907.49	696.89	10.47	0.25	463.512
784	0.93	25.79	34.4	29.43	24.47	sp|P48668|K2C6C_HUMAN	Keratin, type II cytoskeletal 6C OS=Homo sapiens GN=KRT6C PE=1 SV=3			0	57.71	TAAENEFVTLKK			missed K-K@11	0.00520759	1349.72	450.915	1349.72	450.914	3	6	14.1.1.817.4	10.2946	154.86	142.03	10.32	0.44	198.054
784	0.93	25.79	34.4	29.43	24.47	sp|P48668|K2C6C_HUMAN	Keratin, type II cytoskeletal 6C OS=Homo sapiens GN=KRT6C PE=1 SV=3			0	39.73	TAAENEFVTLKK	Carbamyl@N-term		missed K-K@11	0.00236635	1392.73	465.25	1392.72	465.249	3	14	10.1.1.813.4	9.79398	2935.48	2928.22	9.79	0.27	1419.76
784	0.93	25.79	34.4	29.43	24.47	sp|P48668|K2C6C_HUMAN	Keratin, type II cytoskeletal 6C OS=Homo sapiens GN=KRT6C PE=1 SV=3			0	99	WTLLQEQGTK				0.00548003	1202.64	602.325	1202.63	602.322	2	11	10.1.1.967.11	14.437	744.46	351.84	14.54	0.67	238.933
784	0.93	25.79	34.4	29.43	24.47	sp|P48668|K2C6C_HUMAN	Keratin, type II cytoskeletal 6C OS=Homo sapiens GN=KRT6C PE=1 SV=3			0	99	WTLLQEQGTK				0.00548003	1202.64	602.325	1202.63	602.322	2	11	10.1.1.969.9	14.495	744.46	648.24	14.54	0.67	386.707
784	0.93	25.79	34.4	29.43	24.47	sp|P48668|K2C6C_HUMAN	Keratin, type II cytoskeletal 6C OS=Homo sapiens GN=KRT6C PE=1 SV=3			0	99	WTLLQEQGTK				0.00548003	1202.64	602.325	1202.63	602.322	2	12	10.1.1.970.15	14.5306	744.46	744.07	14.54	0.67	389.909
784	0.93	25.79	34.4	29.43	24.47	sp|P48668|K2C6C_HUMAN	Keratin, type II cytoskeletal 6C OS=Homo sapiens GN=KRT6C PE=1 SV=3			0	99	WTLLQEQGTK				-0.001619	1202.63	602.321	1202.63	602.322	2	8	14.1.1.956.14	14.4529	857.66	390.6	14.59	0.79	241.804
784	0.93	25.79	34.4	29.43	24.47	sp|P48668|K2C6C_HUMAN	Keratin, type II cytoskeletal 6C OS=Homo sapiens GN=KRT6C PE=1 SV=3			0	99	WTLLQEQGTK				-0.001619	1202.63	602.321	1202.63	602.322	2	11	14.1.1.958.12	14.512	857.66	659.5	14.59	0.79	434.091
784	0.93	25.79	34.4	29.43	24.47	sp|P48668|K2C6C_HUMAN	Keratin, type II cytoskeletal 6C OS=Homo sapiens GN=KRT6C PE=1 SV=3			0	99	WTLLQEQGTK				-0.001619	1202.63	602.321	1202.63	602.322	2	11	14.1.1.959.12	14.5424	857.66	771.63	14.59	0.79	440.345
784	0.93	25.79	34.4	29.43	24.47	sp|P48668|K2C6C_HUMAN	Keratin, type II cytoskeletal 6C OS=Homo sapiens GN=KRT6C PE=1 SV=3			0	99	WTLLQEQGTK				-0.001619	1202.63	602.321	1202.63	602.322	2	10	14.1.1.961.8	14.6022	857.66	846.67	14.59	0.79	420.832
784	0.93	25.79	34.4	29.43	24.47	sp|P48668|K2C6C_HUMAN	Keratin, type II cytoskeletal 6C OS=Homo sapiens GN=KRT6C PE=1 SV=3			0	99	WTLLQEQGTK				-0.001619	1202.63	602.321	1202.63	602.322	2	8	14.1.1.964.13	14.6967	857.66	649.55	14.59	0.79	363.071
784	0.93	25.79	34.4	29.43	24.47	sp|P48668|K2C6C_HUMAN	Keratin, type II cytoskeletal 6C OS=Homo sapiens GN=KRT6C PE=1 SV=3			0	99	WTLLQEQGTK				-0.001619	1202.63	602.321	1202.63	602.322	2	7	14.1.1.970.16	14.8795	857.66	570.52	14.59	0.79	336.321
784	0.93	25.79	34.4	29.43	24.47	sp|P48668|K2C6C_HUMAN	Keratin, type II cytoskeletal 6C OS=Homo sapiens GN=KRT6C PE=1 SV=3			0	99	WTLLQEQGTK				-0.001619	1202.63	602.321	1202.63	602.322	2	8	14.1.1.973.12	14.9673	857.66	537.37	14.59	0.79	304.849
784	0.93	25.79	34.4	29.43	24.47	sp|P48668|K2C6C_HUMAN	Keratin, type II cytoskeletal 6C OS=Homo sapiens GN=KRT6C PE=1 SV=3			0	99	WTLLQEQGTK				-0.001619	1202.63	602.321	1202.63	602.322	2	7	14.1.1.974.13	14.9986	857.66	512.4	14.59	0.79	297.494
784	0.93	25.79	34.4	29.43	24.47	sp|P48668|K2C6C_HUMAN	Keratin, type II cytoskeletal 6C OS=Homo sapiens GN=KRT6C PE=1 SV=3			0	99	WTLLQEQGTK				-0.001619	1202.63	602.321	1202.63	602.322	2	8	14.1.1.976.11	15.0592	857.66	463.28	14.59	0.79	288.202
784	0.93	25.79	34.4	29.43	24.47	sp|P48668|K2C6C_HUMAN	Keratin, type II cytoskeletal 6C OS=Homo sapiens GN=KRT6C PE=1 SV=3			0	99	WTLLQEQGTK				-0.001619	1202.63	602.321	1202.63	602.322	2	8	14.1.1.977.10	15.0873	857.66	450.95	14.59	0.79	271.225
784	0.93	25.79	34.4	29.43	24.47	sp|P48668|K2C6C_HUMAN	Keratin, type II cytoskeletal 6C OS=Homo sapiens GN=KRT6C PE=1 SV=3			0	99	WTLLQEQGTK				-0.001619	1202.63	602.321	1202.63	602.322	2	9	14.1.1.979.16	15.1533	857.66	448.82	14.59	0.79	255.464
784	0.93	25.79	34.4	29.43	24.47	sp|P48668|K2C6C_HUMAN	Keratin, type II cytoskeletal 6C OS=Homo sapiens GN=KRT6C PE=1 SV=3			0	99	WTLLQEQGTK				-0.001619	1202.63	602.321	1202.63	602.322	2	9	14.1.1.982.13	15.2419	857.66	420.97	14.59	0.79	296.443
784	0.93	25.79	34.4	29.43	24.47	sp|P48668|K2C6C_HUMAN	Keratin, type II cytoskeletal 6C OS=Homo sapiens GN=KRT6C PE=1 SV=3			0	99	WTLLQEQGTK				-0.001619	1202.63	602.321	1202.63	602.322	2	8	14.1.1.989.13	15.4558	857.66	309.44	14.59	0.79	277.16
784	0.93	25.79	34.4	29.43	24.47	sp|P48668|K2C6C_HUMAN	Keratin, type II cytoskeletal 6C OS=Homo sapiens GN=KRT6C PE=1 SV=3			0	99	WTLLQEQGTK				-0.001619	1202.63	602.321	1202.63	602.322	2	9	14.1.1.992.10	15.5466	857.66	252.16	14.59	0.79	223.172
784	0.93	25.79	34.4	29.43	24.47	sp|P48668|K2C6C_HUMAN	Keratin, type II cytoskeletal 6C OS=Homo sapiens GN=KRT6C PE=1 SV=3			0	99	WTLLQEQGTK				0.00161416	1202.63	602.323	1202.63	602.322	2	11	20.1.1.928.15	13.8317	6915.51	3173.62	13.94	0.18	1232.06
784	0.93	25.79	34.4	29.43	24.47	sp|P48668|K2C6C_HUMAN	Keratin, type II cytoskeletal 6C OS=Homo sapiens GN=KRT6C PE=1 SV=3			0	99	WTLLQEQGTK				0.00161416	1202.63	602.323	1202.63	602.322	2	11	20.1.1.929.14	13.861	6915.51	4769.14	13.94	0.18	1747.22
784	0.93	25.79	34.4	29.43	24.47	sp|P48668|K2C6C_HUMAN	Keratin, type II cytoskeletal 6C OS=Homo sapiens GN=KRT6C PE=1 SV=3			0	99	WTLLQEQGTK				0.00161416	1202.63	602.323	1202.63	602.322	2	12	20.1.1.931.11	13.9191	6915.51	6782.81	13.94	0.18	2579.88
784	0.93	25.79	34.4	29.43	24.47	sp|P48668|K2C6C_HUMAN	Keratin, type II cytoskeletal 6C OS=Homo sapiens GN=KRT6C PE=1 SV=3			0	99	WTLLQEQGTK				0.00161416	1202.63	602.323	1202.63	602.322	2	13	20.1.1.932.11	13.9493	6915.51	6675.92	13.94	0.18	2449.02
784	0.93	25.79	34.4	29.43	24.47	sp|P48668|K2C6C_HUMAN	Keratin, type II cytoskeletal 6C OS=Homo sapiens GN=KRT6C PE=1 SV=3			0	99	WTLLQEQGTK				0.00161416	1202.63	602.323	1202.63	602.322	2	13	20.1.1.934.12	14.0106	6915.51	4819.04	13.94	0.18	1746.62
784	0.93	25.79	34.4	29.43	24.47	sp|P48668|K2C6C_HUMAN	Keratin, type II cytoskeletal 6C OS=Homo sapiens GN=KRT6C PE=1 SV=3			0	99	WTLLQEQGTK				0.00548003	1202.64	602.325	1202.63	602.322	2	9	10.1.1.975.13	14.6836	744.46	505.98	14.54	0.67	277.36
784	0.93	25.79	34.4	29.43	24.47	sp|P48668|K2C6C_HUMAN	Keratin, type II cytoskeletal 6C OS=Homo sapiens GN=KRT6C PE=1 SV=3			0	99	WTLLQEQGTK				0.00548003	1202.64	602.325	1202.63	602.322	2	9	10.1.1.982.12	14.8979	744.46	398.4	14.54	0.67	233.729
784	0.93	25.79	34.4	29.43	24.47	sp|P48668|K2C6C_HUMAN	Keratin, type II cytoskeletal 6C OS=Homo sapiens GN=KRT6C PE=1 SV=3			0	99	WTLLQEQGTK				0.000787355	1202.63	602.322	1202.63	602.322	2	9	21.1.1.864.12	13.9233	2242.8	2057.51	13.97	0.24	891.115
784	0.93	25.79	34.4	29.43	24.47	sp|P48668|K2C6C_HUMAN	Keratin, type II cytoskeletal 6C OS=Homo sapiens GN=KRT6C PE=1 SV=3			0	99	WTLLQEQGTK				0.00548003	1202.64	602.325	1202.63	602.322	2	8	10.1.1.972.13	14.5901	744.46	666.79	14.54	0.67	352.132
784	0.93	25.79	34.4	29.43	24.47	sp|P48668|K2C6C_HUMAN	Keratin, type II cytoskeletal 6C OS=Homo sapiens GN=KRT6C PE=1 SV=3			0	99	WTLLQEQGTK				0.00548003	1202.64	602.325	1202.63	602.322	2	8	10.1.1.979.10	14.806	744.46	397.64	14.54	0.67	230.026
784	0.93	25.79	34.4	29.43	24.47	sp|P48668|K2C6C_HUMAN	Keratin, type II cytoskeletal 6C OS=Homo sapiens GN=KRT6C PE=1 SV=3			0	99	WTLLQEQGTK				0.00548003	1202.64	602.325	1202.63	602.322	2	8	10.1.1.985.8	14.9896	744.46	375.77	14.54	0.67	227.975
784	0.93	25.79	34.4	29.43	24.47	sp|P48668|K2C6C_HUMAN	Keratin, type II cytoskeletal 6C OS=Homo sapiens GN=KRT6C PE=1 SV=3			0	98.48	WTLLQEQGTK				0.00548003	1202.64	602.325	1202.63	602.322	2	7	10.1.1.976.11	14.7109	744.46	484.79	14.54	0.67	268.073
784	0.93	25.79	34.4	29.43	24.47	sp|P48668|K2C6C_HUMAN	Keratin, type II cytoskeletal 6C OS=Homo sapiens GN=KRT6C PE=1 SV=3			0	98.32	WTLLQEQGTK				-0.000436241	1202.63	602.322	1202.63	602.322	2	8	19.1.1.926.14	13.9843	1230.89	1146.78	13.97	0.39	714.639
784	0.93	25.79	34.4	29.43	24.47	sp|P48668|K2C6C_HUMAN	Keratin, type II cytoskeletal 6C OS=Homo sapiens GN=KRT6C PE=1 SV=3			0	94.21	WTLLQEQGTK				-0.000436241	1202.63	602.322	1202.63	602.322	2	7	19.1.1.923.14	13.894	1230.89	933.81	13.97	0.39	671.559
784	0.93	25.79	34.4	29.43	24.47	sp|P48668|K2C6C_HUMAN	Keratin, type II cytoskeletal 6C OS=Homo sapiens GN=KRT6C PE=1 SV=3			0	88.8	WTLLQEQGTK				0.00444465	1202.63	602.324	1202.63	602.322	2	7	10.1.1.988.11	15.0816	744.46	358.2	14.54	0.67	212.664
784	0.93	25.79	34.4	29.43	24.47	sp|P48668|K2C6C_HUMAN	Keratin, type II cytoskeletal 6C OS=Homo sapiens GN=KRT6C PE=1 SV=3			0	87.83	WTLLQEQGTK				-0.001619	1202.63	602.321	1202.63	602.322	2	7	14.1.1.967.13	14.7859	857.66	610.39	14.59	0.79	396.264
784	0.93	25.79	34.4	29.43	24.47	sp|P48668|K2C6C_HUMAN	Keratin, type II cytoskeletal 6C OS=Homo sapiens GN=KRT6C PE=1 SV=3			0	66.86	WTLLQEQGTK				0.000770315	1202.63	602.322	1202.63	602.322	2	7	16.1.1.950.14	14.6574	682.52	640.72	14.64	0.21	491.882
784	0.93	25.79	34.4	29.43	24.47	sp|P48668|K2C6C_HUMAN	Keratin, type II cytoskeletal 6C OS=Homo sapiens GN=KRT6C PE=1 SV=3			0	63.87	WTLLQEQGTK				0.0017591	1202.63	602.323	1202.63	602.322	2	6	10.1.1.1005.10	15.6051	376.31	175.77	15.19	0.49	131.406
784	0.93	25.79	34.4	29.43	24.47	sp|P48668|K2C6C_HUMAN	Keratin, type II cytoskeletal 6C OS=Homo sapiens GN=KRT6C PE=1 SV=3			0	61.51	WTLLQEQGTK				0.0176738	1202.65	602.331	1202.63	602.322	2	7	13.1.1.969.13	14.7303	488.67	451.72	14.81	0.43	544.419
784	0.93	25.79	34.4	29.43	24.47	sp|P48668|K2C6C_HUMAN	Keratin, type II cytoskeletal 6C OS=Homo sapiens GN=KRT6C PE=1 SV=3			0	38.22	WTLLQEQGTK				-0.001619	1202.63	602.321	1202.63	602.322	2	6	14.1.1.981.8	15.2132	857.66	440.68	14.59	0.79	268.253
784	0.93	25.79	34.4	29.43	24.47	sp|P48668|K2C6C_HUMAN	Keratin, type II cytoskeletal 6C OS=Homo sapiens GN=KRT6C PE=1 SV=3			0	37.25	WTLLQEQGTK				0.00548003	1202.64	602.325	1202.63	602.322	2	5	10.1.1.978.12	14.7729	744.46	408.75	14.54	0.67	276.479
784	0.93	25.79	34.4	29.43	24.47	sp|P48668|K2C6C_HUMAN	Keratin, type II cytoskeletal 6C OS=Homo sapiens GN=KRT6C PE=1 SV=3			0	33.6	WTLLQEQGTK				-0.001619	1202.63	602.321	1202.63	602.322	2	6	14.1.1.988.10	15.4212	857.66	327.97	14.59	0.79	264.921
784	0.93	25.79	34.4	29.43	24.47	sp|P48668|K2C6C_HUMAN	Keratin, type II cytoskeletal 6C OS=Homo sapiens GN=KRT6C PE=1 SV=3			0	33.52	WTLLQEQGTK				0.0017591	1202.63	602.323	1202.63	602.322	2	5	10.1.1.998.7	15.3806	376.31	270.91	15.19	0.49	221.84
784	0.93	25.79	34.4	29.43	24.47	sp|P48668|K2C6C_HUMAN	Keratin, type II cytoskeletal 6C OS=Homo sapiens GN=KRT6C PE=1 SV=3			0	30.94	WTLLQEQGTK				0.0017591	1202.63	602.323	1202.63	602.322	2	5	10.1.1.1002.8	15.5098	376.31	209.33	15.19	0.49	172.386
784	0.93	25.79	34.4	29.43	24.47	sp|P48668|K2C6C_HUMAN	Keratin, type II cytoskeletal 6C OS=Homo sapiens GN=KRT6C PE=1 SV=3			0	29.9	WTLLQEQGTK				0.0017591	1202.63	602.323	1202.63	602.322	2	6	10.1.1.992.6	15.1974	376.31	358.64	15.19	0.49	263.55
784	0.93	25.79	34.4	29.43	24.47	sp|P48668|K2C6C_HUMAN	Keratin, type II cytoskeletal 6C OS=Homo sapiens GN=KRT6C PE=1 SV=3			0	27.47	WTLLQEQGTK				0.0017591	1202.63	602.323	1202.63	602.322	2	5	10.1.1.1008.8	15.6966	376.31	137.18	15.19	0.49	132.088
784	0.93	25.79	34.4	29.43	24.47	sp|P48668|K2C6C_HUMAN	Keratin, type II cytoskeletal 6C OS=Homo sapiens GN=KRT6C PE=1 SV=3			0	22.65	WTLLQEQGTK				0.0017591	1202.63	602.323	1202.63	602.322	2	6	10.1.1.999.9	15.4193	376.31	248.12	15.19	0.49	185.695
784	0.93	25.79	34.4	29.43	24.47	sp|P48668|K2C6C_HUMAN	Keratin, type II cytoskeletal 6C OS=Homo sapiens GN=KRT6C PE=1 SV=3			0	22.65	WTLLQEQGTK				0.00161416	1202.63	602.323	1202.63	602.322	2	7	20.1.1.937.13	14.1023	6915.51	2385.68	13.94	0.18	1074.94
784	0.93	25.79	34.4	29.43	24.47	sp|P48668|K2C6C_HUMAN	Keratin, type II cytoskeletal 6C OS=Homo sapiens GN=KRT6C PE=1 SV=3			0	21.08	WTLLQEQGTK				0.00548003	1202.64	602.325	1202.63	602.322	2	4	10.1.1.966.8	14.4022	744.46	199.64	14.54	0.67	147.237
784	0.93	25.79	34.4	29.43	24.47	sp|P48668|K2C6C_HUMAN	Keratin, type II cytoskeletal 6C OS=Homo sapiens GN=KRT6C PE=1 SV=3			0	99	YEELQVTAGR				-0.002222	1164.58	583.295	1164.58	583.296	2	11	10.1.1.813.9	9.80317	291.47	261.02	9.84	0.36	219.3
784	0.93	25.79	34.4	29.43	24.47	sp|P48668|K2C6C_HUMAN	Keratin, type II cytoskeletal 6C OS=Homo sapiens GN=KRT6C PE=1 SV=3			0	99	YEELQVTAGR				-0.002222	1164.58	583.295	1164.58	583.296	2	11	10.1.1.814.5	9.82927	291.47	285.26	9.84	0.36	232.259
784	0.93	25.79	34.4	29.43	24.47	sp|P48668|K2C6C_HUMAN	Keratin, type II cytoskeletal 6C OS=Homo sapiens GN=KRT6C PE=1 SV=3			0	99	YEELQVTAGR				-0.002222	1164.58	583.295	1164.58	583.296	2	11	10.1.1.816.10	9.89142	291.47	259.23	9.84	0.36	228.375
784	0.93	25.79	34.4	29.43	24.47	sp|P48668|K2C6C_HUMAN	Keratin, type II cytoskeletal 6C OS=Homo sapiens GN=KRT6C PE=1 SV=3			0	99	YEELQVTAGR				-0.000539711	1164.58	583.296	1164.58	583.296	2	12	22.1.1.787.11	9.72358	5706.5	4944.02	9.68	0.33	3556.7
784	0.93	25.79	34.4	29.43	24.47	sp|P48668|K2C6C_HUMAN	Keratin, type II cytoskeletal 6C OS=Homo sapiens GN=KRT6C PE=1 SV=3			0	99	YEELQVTAGR				-0.00776314	1164.57	583.292	1164.58	583.296	2	9	13.1.1.806.14	9.76595	324.53	230.22	9.81	0.18	330.067
784	0.93	25.79	34.4	29.43	24.47	sp|P48668|K2C6C_HUMAN	Keratin, type II cytoskeletal 6C OS=Homo sapiens GN=KRT6C PE=1 SV=3			0	99	YEELQVTAGR				-0.00262691	1164.57	583.295	1164.58	583.296	2	13	14.1.1.803.8	9.87795	360.34	356.41	9.89	0.36	296.744
784	0.93	25.79	34.4	29.43	24.47	sp|P48668|K2C6C_HUMAN	Keratin, type II cytoskeletal 6C OS=Homo sapiens GN=KRT6C PE=1 SV=3			0	99	YEELQVTAGR				-0.00262691	1164.57	583.295	1164.58	583.296	2	12	14.1.1.804.13	9.90625	360.34	357.26	9.89	0.36	273.327
784	0.93	25.79	34.4	29.43	24.47	sp|P48668|K2C6C_HUMAN	Keratin, type II cytoskeletal 6C OS=Homo sapiens GN=KRT6C PE=1 SV=3			0	99	YEELQVTAGR				-0.002222	1164.58	583.295	1164.58	583.296	2	8	10.1.1.819.9	9.98093	291.47	191.06	9.84	0.36	179.888
784	0.93	25.79	34.4	29.43	24.47	sp|P48668|K2C6C_HUMAN	Keratin, type II cytoskeletal 6C OS=Homo sapiens GN=KRT6C PE=1 SV=3			0	99	YEELQVTAGR				-0.002222	1164.58	583.295	1164.58	583.296	2	8	10.1.1.822.12	10.0758	291.47	154.82	9.84	0.36	175.438
784	0.93	25.79	34.4	29.43	24.47	sp|P48668|K2C6C_HUMAN	Keratin, type II cytoskeletal 6C OS=Homo sapiens GN=KRT6C PE=1 SV=3			0	99	YEELQVTAGR				-0.00262691	1164.57	583.295	1164.58	583.296	2	9	14.1.1.809.12	10.0584	360.34	225.38	9.89	0.36	223.522
784	0.93	25.79	34.4	29.43	24.47	sp|P48668|K2C6C_HUMAN	Keratin, type II cytoskeletal 6C OS=Homo sapiens GN=KRT6C PE=1 SV=3			0	99	YEELQVTAGR				-0.00262691	1164.57	583.295	1164.58	583.296	2	8	14.1.1.806.8	9.9643	360.34	305.62	9.89	0.36	256.745
784	0.93	25.79	34.4	29.43	24.47	sp|P48668|K2C6C_HUMAN	Keratin, type II cytoskeletal 6C OS=Homo sapiens GN=KRT6C PE=1 SV=3			0	94.41	YEELQVTAGR				-0.00262691	1164.57	583.295	1164.58	583.296	2	7	14.1.1.812.11	10.1495	360.34	193.26	9.89	0.36	204.758
785	0.91	1.04	6.452	6.452	6.452	tr|G3GTE4|G3GTE4_CRIGR	Growth factor receptor-bound protein 2 OS=Cricetulus griseus OX=10029 GN=I79_000924 PE=4 SV=1			0.906578	99	ESESAPGDFSLSVK				0.0146274	1451.69	726.854	1451.68	726.846	2	10	22.1.1.940.14	14.3058	1388.49	1298.41	14.32	0.15	1601.72
785	0.91	1.04	6.452	6.452	6.452	tr|G3GTE4|G3GTE4_CRIGR	Growth factor receptor-bound protein 2 OS=Cricetulus griseus OX=10029 GN=I79_000924 PE=4 SV=1			0	97.06	ESESAPGDFSLSVK				0.0146274	1451.69	726.854	1451.68	726.846	2	10	22.1.1.941.17	14.3383	1388.49	1364.45	14.32	0.15	1644.05
785	0.91	1.04	6.452	6.452	6.452	tr|G3GTE4|G3GTE4_CRIGR	Growth factor receptor-bound protein 2 OS=Cricetulus griseus OX=10029 GN=I79_000924 PE=4 SV=1			0	75.92	ESESAPGDFSLSVK				0.0146274	1451.69	726.854	1451.68	726.846	2	7	22.1.1.943.11	14.3934	1388.49	1060.79	14.32	0.15	1113.42
786	0.89	1.02	12.5	12.5	12.5	tr|G3HNR0|G3HNR0_CRIGR	Flavin reductase OS=Cricetulus griseus OX=10029 GN=I79_012403 PE=4 SV=1			0.886057	99	HDLGHFMLR				0.0162342	1124.57	375.864	1124.55	375.859	3	9	18.1.1.874.3	12.0629	672.48	581.42	12.03	0.18	517.65
786	0.89	1.02	12.5	12.5	12.5	tr|G3HNR0|G3HNR0_CRIGR	Flavin reductase OS=Cricetulus griseus OX=10029 GN=I79_012403 PE=4 SV=1			0	95.03	HDLGHFMLR				0.0162342	1124.57	375.864	1124.55	375.859	3	7	18.1.1.872.5	12.0035	672.48	621.64	12.03	0.18	597.557
786	0.89	1.02	12.5	12.5	12.5	tr|G3HNR0|G3HNR0_CRIGR	Flavin reductase OS=Cricetulus griseus OX=10029 GN=I79_012403 PE=4 SV=1			0	75.49	HDLGHFMLR				0.0162342	1124.57	375.864	1124.55	375.859	3	6	18.1.1.871.3	11.9715	672.48	464.53	12.03	0.18	495.384
787	0.85	0.97	1.216	0.5758	0.5758	RRRRRtr|G3HYT4|G3HYT4_CRIGR	REVERSED Cullin-9 OS=Cricetulus griseus OX=10029 GN=I79_016226 PE=3 SV=1			0.844664	99	VLLCSLLNR	Propionamide(C)@4			0.00159661	1100.64	551.327	1100.64	551.326	2	7	17.1.1.1048.12	15.8111	796.17	425.05	15.89	0.12	460.309
787	0.85	0.97	1.216	0.5758	0.5758	RRRRRtr|G3HYT4|G3HYT4_CRIGR	REVERSED Cullin-9 OS=Cricetulus griseus OX=10029 GN=I79_016226 PE=3 SV=1			0	96.2	VLLCSLLNR	Propionamide(C)@4			-0.00253346	1100.64	551.325	1100.64	551.326	2	8	16.1.1.989.8	15.8535	9717.32	8327.36	15.88	0.15	3353.01
787	0.85	0.97	1.216	0.5758	0.5758	RRRRRtr|G3HYT4|G3HYT4_CRIGR	REVERSED Cullin-9 OS=Cricetulus griseus OX=10029 GN=I79_016226 PE=3 SV=1			0	86.15	VLLCSLLNR	Propionamide(C)@4			-0.00253346	1100.64	551.325	1100.64	551.326	2	7	16.1.1.988.12	15.8259	9717.32	6020.02	15.88	0.15	2509.01
787	0.85	0.97	1.216	0.5758	0.5758	RRRRRtr|G3HYT4|G3HYT4_CRIGR	REVERSED Cullin-9 OS=Cricetulus griseus OX=10029 GN=I79_016226 PE=3 SV=1			0	84.45	VLLCSLLNR	Propionamide(C)@4			-0.00253346	1100.64	551.325	1100.64	551.326	2	6	16.1.1.997.13	16.1046	9717.32	917.15	15.88	0.15	745.962
787	0.85	0.97	1.216	0.5758	0.5758	RRRRRtr|G3HYT4|G3HYT4_CRIGR	REVERSED Cullin-9 OS=Cricetulus griseus OX=10029 GN=I79_016226 PE=3 SV=1			0	78.68	VLLCSLLNR	Propionamide(C)@4			-0.00253346	1100.64	551.325	1100.64	551.326	2	6	16.1.1.994.15	16.0136	9717.32	2695.6	15.88	0.15	1131.93
787	0.85	0.97	1.216	0.5758	0.5758	RRRRRtr|G3HYT4|G3HYT4_CRIGR	REVERSED Cullin-9 OS=Cricetulus griseus OX=10029 GN=I79_016226 PE=3 SV=1			0	78.29	VLLCSLLNR	Propionamide(C)@4			-0.00253346	1100.64	551.325	1100.64	551.326	2	7	16.1.1.991.14	15.9203	9717.32	8643.54	15.88	0.15	3304.78
787	0.85	0.97	1.216	0.5758	0.5758	RRRRRtr|G3HYT4|G3HYT4_CRIGR	REVERSED Cullin-9 OS=Cricetulus griseus OX=10029 GN=I79_016226 PE=3 SV=1			0	33.87	VLLCSLLNR	Propionamide(C)@4			-0.000847121	1100.64	551.326	1100.64	551.326	2	6	17.1.1.1051.11	15.9018	796.17	747.41	15.89	0.12	934.045
788	0.8	0.92	1.854	1.854	1.854	tr|G3HWY2|G3HWY2_CRIGR	Exostosin-2 OS=Cricetulus griseus OX=10029 GN=I79_015497 PE=4 SV=1			0.798603	99	IKETAQALAQLSR			missed K-E@2	0.0155987	1427.83	476.949	1427.81	476.944	3	7	17.1.1.922.9	12.0104	274.36	249.3	12.03	0.12	188.216
789	0.77	0.89	3.166	1.024	1.024	tr|G3GZC9|G3GZC9_CRIGR	VWFA and cache domain-containing protein 1 OS=Cricetulus griseus OX=10029 GN=I79_003190 PE=4 SV=1			0.767004	99	QNILSLPLGSR				-0.00348497	1196.68	599.349	1196.69	599.351	2	8	16.1.1.1122.10	19.874	952.06	740.14	19.92	0.18	502.389
789	0.77	0.89	3.166	1.024	1.024	tr|G3GZC9|G3GZC9_CRIGR	VWFA and cache domain-containing protein 1 OS=Cricetulus griseus OX=10029 GN=I79_003190 PE=4 SV=1			0.000434506	18.31	DLNSVLADNLKSNPGIK	Deamidated(N)@13		missed K-S@11	0.00281133	1797.95	899.982	1797.95	899.981	2	5	13.1.1.1221.20	22.403	147.49	80.87	22.23	0.31	694.425
789	0.77	0.89	3.166	1.024	1.024	tr|G3GZC9|G3GZC9_CRIGR	VWFA and cache domain-containing protein 1 OS=Cricetulus griseus OX=10029 GN=I79_003190 PE=4 SV=1			0	33.52	DLNSVLADNLK	Deamidated(N)@3			-0.0181334	1201.6	601.808	1201.62	601.817	2	7	10.1.1.1193.2	21.3303	186.39	184.61	21.31	0.21	112.436
789	0.77	0.89	3.166	1.024	1.024	tr|G3GZC9|G3GZC9_CRIGR	VWFA and cache domain-containing protein 1 OS=Cricetulus griseus OX=10029 GN=I79_003190 PE=4 SV=1			0	20.06	DLNSVLADNLK	Deamidated(N)@3			-0.0238613	1201.6	601.805	1201.62	601.817	2	6	13.1.1.1176.9	21.0207	1152.99	788.87	21.1	0.21	456.156
790	0.76	0.88	5.115	3.069	3.069	tr|G3GRA4|G3GRA4_CRIGR	Protein enabled-like OS=Cricetulus griseus OX=10029 GN=I79_000047 PE=4 SV=1			0.756962	99	WVPAGGSTGFSR				-0.00424036	1220.59	611.302	1220.59	611.304	2	8	18.1.1.860.19	11.6483	744.09	741.71	11.66	0.18	741.959
790	0.76	0.88	5.115	3.069	3.069	tr|G3GRA4|G3GRA4_CRIGR	Protein enabled-like OS=Cricetulus griseus OX=10029 GN=I79_000047 PE=4 SV=1			0	69.67	WVPAGGSTGFSR				-0.00424036	1220.59	611.302	1220.59	611.304	2	6	18.1.1.859.19	11.6175	744.09	685.21	11.66	0.18	805.254
790	0.76	0.88	5.115	3.069	3.069	tr|G3GRA4|G3GRA4_CRIGR	Protein enabled-like OS=Cricetulus griseus OX=10029 GN=I79_000047 PE=4 SV=1			0	35.2	WVPAGGSTGFSR				0.00534989	1220.6	611.307	1220.59	611.304	2	5	17.1.1.912.17	11.7121	196.36	191.49	11.7	0.21	422.833
790	0.76	0.88	5.115	3.069	3.069	tr|G3GRA4|G3GRA4_CRIGR	Protein enabled-like OS=Cricetulus griseus OX=10029 GN=I79_000047 PE=4 SV=1			0	29.13	WVPAGGSTGFSR				-0.00424036	1220.59	611.302	1220.59	611.304	2	6	18.1.1.862.17	11.7081	744.09	522.25	11.66	0.18	461.96
791	0.75	0.87	3.987	1.435	1.435	tr|G3II33|G3II33_CRIGR	Heterogeneous nuclear ribonucleoprotein U-like protein 2 OS=Cricetulus griseus OX=10029 GN=I79_023494 PE=4 SV=1			0.744727	99	FPTLWSGAR				0.00136136	1033.54	517.775	1033.53	517.775	2	9	16.1.1.1062.6	18.0795	1607.76	1520.96	18.04	0.24	724.937
791	0.75	0.87	3.987	1.435	1.435	tr|G3II33|G3II33_CRIGR	Heterogeneous nuclear ribonucleoprotein U-like protein 2 OS=Cricetulus griseus OX=10029 GN=I79_023494 PE=4 SV=1			0.00261361	18.74	LLPPSEKR			missed K-R@7	-0.0134393	938.542	470.278	938.555	470.285	2	3	16.1.1.1104.5	19.3493	21.4711	21.4711			172.455
791	0.75	0.87	3.987	1.435	1.435	tr|G3II33|G3II33_CRIGR	Heterogeneous nuclear ribonucleoprotein U-like protein 2 OS=Cricetulus griseus OX=10029 GN=I79_023494 PE=4 SV=1			0	99	FPTLWSGAR				0.00136136	1033.54	517.775	1033.53	517.775	2	8	16.1.1.1060.7	18.0212	1607.76	1479.79	18.04	0.24	711.187
791	0.75	0.87	3.987	1.435	1.435	tr|G3II33|G3II33_CRIGR	Heterogeneous nuclear ribonucleoprotein U-like protein 2 OS=Cricetulus griseus OX=10029 GN=I79_023494 PE=4 SV=1			0	99	FPTLWSGAR				0.00136136	1033.54	517.775	1033.53	517.775	2	9	16.1.1.1059.5	17.9901	1607.76	1220.76	18.04	0.24	618.76
791	0.75	0.87	3.987	1.435	1.435	tr|G3II33|G3II33_CRIGR	Heterogeneous nuclear ribonucleoprotein U-like protein 2 OS=Cricetulus griseus OX=10029 GN=I79_023494 PE=4 SV=1			0	49	FPTLWSGAR				0.00136136	1033.54	517.775	1033.53	517.775	2	5	16.1.1.1065.4	18.1678	1607.76	869.03	18.04	0.24	539.165
792	0.74	0.86	42.48	28.32	28.32	tr|G3IIK9|G3IIK9_CRIGR	Cornifin-A OS=Cricetulus griseus OX=10029 GN=I79_023682 PE=4 SV=1			0.737549	99	VPEPCQPK	Propionamide(C)@5			-0.00233894	967.477	484.746	967.48	484.747	2	10	22.1.1.718.7	7.6464	6538.8	5744.84	7.67	0.06	5451.15
792	0.74	0.86	42.48	28.32	28.32	tr|G3IIK9|G3IIK9_CRIGR	Cornifin-A OS=Cricetulus griseus OX=10029 GN=I79_023682 PE=4 SV=1			0	98.76	VPEPCQPK	Propionamide(C)@5			-0.00233894	967.477	484.746	967.48	484.747	2	9	22.1.1.719.9	7.67908	6538.8	5975.76	7.67	0.06	4345.36
792	0.74	0.86	42.48	28.32	28.32	tr|G3IIK9|G3IIK9_CRIGR	Cornifin-A OS=Cricetulus griseus OX=10029 GN=I79_023682 PE=4 SV=1			0	94.67	VPEPCQPK	Propionamide(C)@5			0.00473692	967.484	484.75	967.48	484.747	2	7	16.1.1.726.6	7.85198	1149.82	1097.41	7.84	0.15	705.116
792	0.74	0.86	42.48	28.32	28.32	tr|G3IIK9|G3IIK9_CRIGR	Cornifin-A OS=Cricetulus griseus OX=10029 GN=I79_023682 PE=4 SV=1			0	91.87	VPEPCQPK	Propionamide(C)@5			9.33392e-05	967.48	484.747	967.48	484.747	2	10	23.1.1.632.5	7.58123	11114.2	11087.8	7.58	0.09	6966.12
792	0.74	0.86	42.48	28.32	28.32	tr|G3IIK9|G3IIK9_CRIGR	Cornifin-A OS=Cricetulus griseus OX=10029 GN=I79_023682 PE=4 SV=1			0	87.44	VPEPCQPK	Propionamide(C)@5			9.33392e-05	967.48	484.747	967.48	484.747	2	9	23.1.1.634.11	7.64707	11114.2	5797.75	7.58	0.09	2491.4
792	0.74	0.86	42.48	28.32	28.32	tr|G3IIK9|G3IIK9_CRIGR	Cornifin-A OS=Cricetulus griseus OX=10029 GN=I79_023682 PE=4 SV=1			0	77.91	VPEPCQPK	Propionamide(C)@5			9.33392e-05	967.48	484.747	967.48	484.747	2	11	23.1.1.631.9	7.5544	11114.2	8754.69	7.58	0.09	5270.42
792	0.74	0.86	42.48	28.32	28.32	tr|G3IIK9|G3IIK9_CRIGR	Cornifin-A OS=Cricetulus griseus OX=10029 GN=I79_023682 PE=4 SV=1			0	77.14	VPEPCQPK	Propionamide(C)@5			9.33392e-05	967.48	484.747	967.48	484.747	2	7	23.1.1.637.11	7.73755	11114.2	2017.63	7.58	0.09	1308.41
793	0.69	0.81	2.009	1.004	1.004	tr|G3HGQ6|G3HGQ6_CRIGR; sp|P06868|PLMN_BOVIN; tr|G3HBW7|G3HBW7_CRIGR	Plasminogen OS=Cricetulus griseus OX=10029 GN=I79_009796 PE=3 SV=1; Plasminogen OS=Bos taurus GN=PLG PE=1 SV=2; Mastin OS=Cricetulus griseus OX=10029 GN=I79_007918 PE=3 SV=1			0.692504	99	ADIALLK				-0.00511737	742.454	372.234	742.459	372.237	2	9	8.1.1.840.3	11.4012	1534.17	1437.11	11.43	0.15	618.872
793	0.69	0.81	2.009	1.004	1.004	tr|G3HGQ6|G3HGQ6_CRIGR; sp|P06868|PLMN_BOVIN; tr|G3HBW7|G3HBW7_CRIGR	Plasminogen OS=Cricetulus griseus OX=10029 GN=I79_009796 PE=3 SV=1; Plasminogen OS=Bos taurus GN=PLG PE=1 SV=2; Mastin OS=Cricetulus griseus OX=10029 GN=I79_007918 PE=3 SV=1			0	96.71	ADIALLK				-0.00221332	742.457	372.236	742.459	372.237	2	9	21.1.1.788.3	11.6465	11194.9	6119.3	11.7	0.12	1509.12
793	0.69	0.81	2.009	1.004	1.004	tr|G3HGQ6|G3HGQ6_CRIGR; sp|P06868|PLMN_BOVIN; tr|G3HBW7|G3HBW7_CRIGR	Plasminogen OS=Cricetulus griseus OX=10029 GN=I79_009796 PE=3 SV=1; Plasminogen OS=Bos taurus GN=PLG PE=1 SV=2; Mastin OS=Cricetulus griseus OX=10029 GN=I79_007918 PE=3 SV=1			0	95.3	ADIALLK				-0.00221332	742.457	372.236	742.459	372.237	2	9	21.1.1.790.2	11.7067	11194.9	11083.8	11.7	0.12	2520.82
793	0.69	0.81	2.009	1.004	1.004	tr|G3HGQ6|G3HGQ6_CRIGR; sp|P06868|PLMN_BOVIN; tr|G3HBW7|G3HBW7_CRIGR	Plasminogen OS=Cricetulus griseus OX=10029 GN=I79_009796 PE=3 SV=1; Plasminogen OS=Bos taurus GN=PLG PE=1 SV=2; Mastin OS=Cricetulus griseus OX=10029 GN=I79_007918 PE=3 SV=1			0	95.01	ADIALLK				-0.00221332	742.457	372.236	742.459	372.237	2	8	21.1.1.796.2	11.8886	11194.9	2164.42	11.7	0.12	525.1
793	0.69	0.81	2.009	1.004	1.004	tr|G3HGQ6|G3HGQ6_CRIGR; sp|P06868|PLMN_BOVIN; tr|G3HBW7|G3HBW7_CRIGR	Plasminogen OS=Cricetulus griseus OX=10029 GN=I79_009796 PE=3 SV=1; Plasminogen OS=Bos taurus GN=PLG PE=1 SV=2; Mastin OS=Cricetulus griseus OX=10029 GN=I79_007918 PE=3 SV=1			0	94.42	ADIALLK				-0.00246355	742.456	372.236	742.459	372.237	2	9	22.1.1.841.2	11.3494	12503.1	6982.37	11.41	0.09	1468.67
793	0.69	0.81	2.009	1.004	1.004	tr|G3HGQ6|G3HGQ6_CRIGR; sp|P06868|PLMN_BOVIN; tr|G3HBW7|G3HBW7_CRIGR	Plasminogen OS=Cricetulus griseus OX=10029 GN=I79_009796 PE=3 SV=1; Plasminogen OS=Bos taurus GN=PLG PE=1 SV=2; Mastin OS=Cricetulus griseus OX=10029 GN=I79_007918 PE=3 SV=1			0	94.14	ADIALLK				-0.00246355	742.456	372.236	742.459	372.237	2	8	22.1.1.842.2	11.3796	12503.1	10782.9	11.41	0.09	2564.7
793	0.69	0.81	2.009	1.004	1.004	tr|G3HGQ6|G3HGQ6_CRIGR; sp|P06868|PLMN_BOVIN; tr|G3HBW7|G3HBW7_CRIGR	Plasminogen OS=Cricetulus griseus OX=10029 GN=I79_009796 PE=3 SV=1; Plasminogen OS=Bos taurus GN=PLG PE=1 SV=2; Mastin OS=Cricetulus griseus OX=10029 GN=I79_007918 PE=3 SV=1			0	94.14	ADIALLK				-0.00246355	742.456	372.236	742.459	372.237	2	9	22.1.1.844.2	11.4394	12503.1	10981.7	11.41	0.09	2048.94
793	0.69	0.81	2.009	1.004	1.004	tr|G3HGQ6|G3HGQ6_CRIGR; sp|P06868|PLMN_BOVIN; tr|G3HBW7|G3HBW7_CRIGR	Plasminogen OS=Cricetulus griseus OX=10029 GN=I79_009796 PE=3 SV=1; Plasminogen OS=Bos taurus GN=PLG PE=1 SV=2; Mastin OS=Cricetulus griseus OX=10029 GN=I79_007918 PE=3 SV=1			0	93.97	ADIALLK				-0.011708	742.447	372.231	742.459	372.237	2	8	13.1.1.876.2	11.8989	437.43	400.9	11.86	0.31	139.882
