## Supplementary Table S3 for "Analysis of coagulation factor IX in bioreactor cell culture medium predicts yield and quality of the purified product" (part 41 of 45)

### Sheet: Peptide Summary (continued)
N	Unused	Total	%Cov	%Cov(50)	%Cov(95)	Accessions	Names	Used	Annotation	Contrib	Conf	Sequence	Modifications	ProteinModifications	Cleavages	dMass	Obs MW	Obs m/z	Theor MW	Theor m/z	Theor z	Sc	Spectrum	Acq Time	Intensity (Peptide)	PrecursorIntensityAcquisition	Apex Time (Peptide)	Elution Peak Width (Peptide)	MS2Counts
793	0.69	0.81	2.009	1.004	1.004	tr|G3HGQ6|G3HGQ6_CRIGR; sp|P06868|PLMN_BOVIN; tr|G3HBW7|G3HBW7_CRIGR	Plasminogen OS=Cricetulus griseus OX=10029 GN=I79_009796 PE=3 SV=1; Plasminogen OS=Bos taurus GN=PLG PE=1 SV=2; Mastin OS=Cricetulus griseus OX=10029 GN=I79_007918 PE=3 SV=1			0	90.81	ADIALLK				-0.0112551	742.448	372.231	742.459	372.237	2	8	9.1.1.859.2	11.9157	1055.88	744.77	11.79	0.28	290.139
793	0.69	0.81	2.009	1.004	1.004	tr|G3HGQ6|G3HGQ6_CRIGR; sp|P06868|PLMN_BOVIN; tr|G3HBW7|G3HBW7_CRIGR	Plasminogen OS=Cricetulus griseus OX=10029 GN=I79_009796 PE=3 SV=1; Plasminogen OS=Bos taurus GN=PLG PE=1 SV=2; Mastin OS=Cricetulus griseus OX=10029 GN=I79_007918 PE=3 SV=1			0	90.09	ADIALLK				-0.0112551	742.448	372.231	742.459	372.237	2	8	9.1.1.856.2	11.8234	1055.88	1021.71	11.79	0.28	421.382
793	0.69	0.81	2.009	1.004	1.004	tr|G3HGQ6|G3HGQ6_CRIGR; sp|P06868|PLMN_BOVIN; tr|G3HBW7|G3HBW7_CRIGR	Plasminogen OS=Cricetulus griseus OX=10029 GN=I79_009796 PE=3 SV=1; Plasminogen OS=Bos taurus GN=PLG PE=1 SV=2; Mastin OS=Cricetulus griseus OX=10029 GN=I79_007918 PE=3 SV=1			0	89.68	ADIALLK				-0.00494837	742.454	372.234	742.459	372.237	2	8	22.1.1.859.2	11.8821	1996.42	1949.6	11.82	0.33	431.589
793	0.69	0.81	2.009	1.004	1.004	tr|G3HGQ6|G3HGQ6_CRIGR; sp|P06868|PLMN_BOVIN; tr|G3HBW7|G3HBW7_CRIGR	Plasminogen OS=Cricetulus griseus OX=10029 GN=I79_009796 PE=3 SV=1; Plasminogen OS=Bos taurus GN=PLG PE=1 SV=2; Mastin OS=Cricetulus griseus OX=10029 GN=I79_007918 PE=3 SV=1			0	87.75	ADIALLK				-0.0128207	742.446	372.23	742.459	372.237	2	8	11.1.1.833.2	11.5435	1121.13	1004.36	11.51	0.12	393.962
793	0.69	0.81	2.009	1.004	1.004	tr|G3HGQ6|G3HGQ6_CRIGR; sp|P06868|PLMN_BOVIN; tr|G3HBW7|G3HBW7_CRIGR	Plasminogen OS=Cricetulus griseus OX=10029 GN=I79_009796 PE=3 SV=1; Plasminogen OS=Bos taurus GN=PLG PE=1 SV=2; Mastin OS=Cricetulus griseus OX=10029 GN=I79_007918 PE=3 SV=1			0	79.87	ADIALLK				-0.00221332	742.457	372.236	742.459	372.237	2	7	21.1.1.793.2	11.798	11194.9	5651.74	11.7	0.12	1179.17
793	0.69	0.81	2.009	1.004	1.004	tr|G3HGQ6|G3HGQ6_CRIGR; sp|P06868|PLMN_BOVIN; tr|G3HBW7|G3HBW7_CRIGR	Plasminogen OS=Cricetulus griseus OX=10029 GN=I79_009796 PE=3 SV=1; Plasminogen OS=Bos taurus GN=PLG PE=1 SV=2; Mastin OS=Cricetulus griseus OX=10029 GN=I79_007918 PE=3 SV=1			0	63.17	ADIALLK				-0.00494837	742.454	372.234	742.459	372.237	2	7	22.1.1.855.2	11.7629	1996.42	1837.33	11.82	0.33	387.708
793	0.69	0.81	2.009	1.004	1.004	tr|G3HGQ6|G3HGQ6_CRIGR; sp|P06868|PLMN_BOVIN; tr|G3HBW7|G3HBW7_CRIGR	Plasminogen OS=Cricetulus griseus OX=10029 GN=I79_009796 PE=3 SV=1; Plasminogen OS=Bos taurus GN=PLG PE=1 SV=2; Mastin OS=Cricetulus griseus OX=10029 GN=I79_007918 PE=3 SV=1			0	57.89	ADIALLK				-0.00371017	742.455	372.235	742.459	372.237	2	7	16.1.1.869.2	12.1954	1697.22	1666.81	12.19	0.18	480.373
793	0.69	0.81	2.009	1.004	1.004	tr|G3HGQ6|G3HGQ6_CRIGR; sp|P06868|PLMN_BOVIN; tr|G3HBW7|G3HBW7_CRIGR	Plasminogen OS=Cricetulus griseus OX=10029 GN=I79_009796 PE=3 SV=1; Plasminogen OS=Bos taurus GN=PLG PE=1 SV=2; Mastin OS=Cricetulus griseus OX=10029 GN=I79_007918 PE=3 SV=1			0	57.68	ADIALLK				-0.00371017	742.455	372.235	742.459	372.237	2	7	16.1.1.870.2	12.2261	1697.22	1456.53	12.19	0.18	426.585
793	0.69	0.81	2.009	1.004	1.004	tr|G3HGQ6|G3HGQ6_CRIGR; sp|P06868|PLMN_BOVIN; tr|G3HBW7|G3HBW7_CRIGR	Plasminogen OS=Cricetulus griseus OX=10029 GN=I79_009796 PE=3 SV=1; Plasminogen OS=Bos taurus GN=PLG PE=1 SV=2; Mastin OS=Cricetulus griseus OX=10029 GN=I79_007918 PE=3 SV=1			0	52.5	ADIALLK				-0.0112551	742.448	372.231	742.459	372.237	2	7	9.1.1.853.2	11.7306	1055.88	608.26	11.79	0.28	290.038
793	0.69	0.81	2.009	1.004	1.004	tr|G3HGQ6|G3HGQ6_CRIGR; sp|P06868|PLMN_BOVIN; tr|G3HBW7|G3HBW7_CRIGR	Plasminogen OS=Cricetulus griseus OX=10029 GN=I79_009796 PE=3 SV=1; Plasminogen OS=Bos taurus GN=PLG PE=1 SV=2; Mastin OS=Cricetulus griseus OX=10029 GN=I79_007918 PE=3 SV=1			0	52.37	ADIALLK				-0.0112551	742.448	372.231	742.459	372.237	2	7	9.1.1.857.2	11.8543	1055.88	915.15	11.79	0.28	380.353
793	0.69	0.81	2.009	1.004	1.004	tr|G3HGQ6|G3HGQ6_CRIGR; sp|P06868|PLMN_BOVIN; tr|G3HBW7|G3HBW7_CRIGR	Plasminogen OS=Cricetulus griseus OX=10029 GN=I79_009796 PE=3 SV=1; Plasminogen OS=Bos taurus GN=PLG PE=1 SV=2; Mastin OS=Cricetulus griseus OX=10029 GN=I79_007918 PE=3 SV=1			0	51.14	ADIALLK				-0.00221332	742.457	372.236	742.459	372.237	2	7	21.1.1.787.2	11.6152	11194.9	2711.91	11.7	0.12	505.191
793	0.69	0.81	2.009	1.004	1.004	tr|G3HGQ6|G3HGQ6_CRIGR; sp|P06868|PLMN_BOVIN; tr|G3HBW7|G3HBW7_CRIGR	Plasminogen OS=Cricetulus griseus OX=10029 GN=I79_009796 PE=3 SV=1; Plasminogen OS=Bos taurus GN=PLG PE=1 SV=2; Mastin OS=Cricetulus griseus OX=10029 GN=I79_007918 PE=3 SV=1			0	50.8	ADIALLK				-0.00371017	742.455	372.235	742.459	372.237	2	6	16.1.1.866.3	12.1037	1697.22	810.87	12.19	0.18	332.168
793	0.69	0.81	2.009	1.004	1.004	tr|G3HGQ6|G3HGQ6_CRIGR; sp|P06868|PLMN_BOVIN; tr|G3HBW7|G3HBW7_CRIGR	Plasminogen OS=Cricetulus griseus OX=10029 GN=I79_009796 PE=3 SV=1; Plasminogen OS=Bos taurus GN=PLG PE=1 SV=2; Mastin OS=Cricetulus griseus OX=10029 GN=I79_007918 PE=3 SV=1			0	50.65	ADIALLK				-0.0112551	742.448	372.231	742.459	372.237	2	7	9.1.1.854.2	11.7616	1055.88	898.35	11.79	0.28	357.236
793	0.69	0.81	2.009	1.004	1.004	tr|G3HGQ6|G3HGQ6_CRIGR; sp|P06868|PLMN_BOVIN; tr|G3HBW7|G3HBW7_CRIGR	Plasminogen OS=Cricetulus griseus OX=10029 GN=I79_009796 PE=3 SV=1; Plasminogen OS=Bos taurus GN=PLG PE=1 SV=2; Mastin OS=Cricetulus griseus OX=10029 GN=I79_007918 PE=3 SV=1			0	50.43	ADIALLK				-0.00511737	742.454	372.234	742.459	372.237	2	7	8.1.1.839.2	11.3696	1534.17	1048.92	11.43	0.15	410.924
793	0.69	0.81	2.009	1.004	1.004	tr|G3HGQ6|G3HGQ6_CRIGR; sp|P06868|PLMN_BOVIN; tr|G3HBW7|G3HBW7_CRIGR	Plasminogen OS=Cricetulus griseus OX=10029 GN=I79_009796 PE=3 SV=1; Plasminogen OS=Bos taurus GN=PLG PE=1 SV=2; Mastin OS=Cricetulus griseus OX=10029 GN=I79_007918 PE=3 SV=1			0	49.74	ADIALLK				-0.0112551	742.448	372.231	742.459	372.237	2	6	9.1.1.862.2	12.0076	1055.88	480.45	11.79	0.28	236.551
793	0.69	0.81	2.009	1.004	1.004	tr|G3HGQ6|G3HGQ6_CRIGR; sp|P06868|PLMN_BOVIN; tr|G3HBW7|G3HBW7_CRIGR	Plasminogen OS=Cricetulus griseus OX=10029 GN=I79_009796 PE=3 SV=1; Plasminogen OS=Bos taurus GN=PLG PE=1 SV=2; Mastin OS=Cricetulus griseus OX=10029 GN=I79_007918 PE=3 SV=1			0	44.81	ADIALLK				0.00067568	742.46	372.237	742.459	372.237	2	8	7.1.1.830.3	11.2813	1500.03	1478.41	11.28	0.09	702.731
793	0.69	0.81	2.009	1.004	1.004	tr|G3HGQ6|G3HGQ6_CRIGR; sp|P06868|PLMN_BOVIN; tr|G3HBW7|G3HBW7_CRIGR	Plasminogen OS=Cricetulus griseus OX=10029 GN=I79_009796 PE=3 SV=1; Plasminogen OS=Bos taurus GN=PLG PE=1 SV=2; Mastin OS=Cricetulus griseus OX=10029 GN=I79_007918 PE=3 SV=1			0	43.66	ADIALLK				-0.00246355	742.456	372.236	742.459	372.237	2	6	22.1.1.850.2	11.6159	12503.1	1508.11	11.41	0.09	296.393
793	0.69	0.81	2.009	1.004	1.004	tr|G3HGQ6|G3HGQ6_CRIGR; sp|P06868|PLMN_BOVIN; tr|G3HBW7|G3HBW7_CRIGR	Plasminogen OS=Cricetulus griseus OX=10029 GN=I79_009796 PE=3 SV=1; Plasminogen OS=Bos taurus GN=PLG PE=1 SV=2; Mastin OS=Cricetulus griseus OX=10029 GN=I79_007918 PE=3 SV=1			0	43.22	ADIALLK				-0.0083286	742.451	372.233	742.459	372.237	2	8	12.1.1.859.2	11.6752	672.53	416.78	11.73	0.19	223.942
793	0.69	0.81	2.009	1.004	1.004	tr|G3HGQ6|G3HGQ6_CRIGR; sp|P06868|PLMN_BOVIN; tr|G3HBW7|G3HBW7_CRIGR	Plasminogen OS=Cricetulus griseus OX=10029 GN=I79_009796 PE=3 SV=1; Plasminogen OS=Bos taurus GN=PLG PE=1 SV=2; Mastin OS=Cricetulus griseus OX=10029 GN=I79_007918 PE=3 SV=1			0	31.55	ADIALLK				0.00335575	742.462	372.238	742.459	372.237	2	4	14.1.1.876.3	12.0222	109.47	108.86	12.02	0.91	100.02
793	0.69	0.81	2.009	1.004	1.004	tr|G3HGQ6|G3HGQ6_CRIGR; sp|P06868|PLMN_BOVIN; tr|G3HBW7|G3HBW7_CRIGR	Plasminogen OS=Cricetulus griseus OX=10029 GN=I79_009796 PE=3 SV=1; Plasminogen OS=Bos taurus GN=PLG PE=1 SV=2; Mastin OS=Cricetulus griseus OX=10029 GN=I79_007918 PE=3 SV=1			0	21.63	ADIALLK				-0.00371017	742.455	372.235	742.459	372.237	2	5	16.1.1.872.2	12.2868	1697.22	689.3	12.19	0.18	228.144
793	0.69	0.81	2.009	1.004	1.004	tr|G3HGQ6|G3HGQ6_CRIGR; sp|P06868|PLMN_BOVIN; tr|G3HBW7|G3HBW7_CRIGR	Plasminogen OS=Cricetulus griseus OX=10029 GN=I79_009796 PE=3 SV=1; Plasminogen OS=Bos taurus GN=PLG PE=1 SV=2; Mastin OS=Cricetulus griseus OX=10029 GN=I79_007918 PE=3 SV=1			0	49.63	WVLTAAH			cleaved E-W@N-term; cleaved H-C@C-term	-0.000935628	796.422	399.218	796.423	399.219	2	5	6.1.1.870.3	11.0996	430.51	256.21	10.88	0.36	188.116
793	0.69	0.81	2.009	1.004	1.004	tr|G3HGQ6|G3HGQ6_CRIGR; sp|P06868|PLMN_BOVIN; tr|G3HBW7|G3HBW7_CRIGR	Plasminogen OS=Cricetulus griseus OX=10029 GN=I79_009796 PE=3 SV=1; Plasminogen OS=Bos taurus GN=PLG PE=1 SV=2; Mastin OS=Cricetulus griseus OX=10029 GN=I79_007918 PE=3 SV=1			0	44.29	WVLTAAH			cleaved E-W@N-term; cleaved H-C@C-term	-0.00173092	796.421	399.218	796.423	399.219	2	7	19.1.1.850.4	11.7338	62445.9	1569.16	10.95	0.12	897.469
793	0.69	0.81	2.009	1.004	1.004	tr|G3HGQ6|G3HGQ6_CRIGR; sp|P06868|PLMN_BOVIN; tr|G3HBW7|G3HBW7_CRIGR	Plasminogen OS=Cricetulus griseus OX=10029 GN=I79_009796 PE=3 SV=1; Plasminogen OS=Bos taurus GN=PLG PE=1 SV=2; Mastin OS=Cricetulus griseus OX=10029 GN=I79_007918 PE=3 SV=1			0	41.03	WVLTAAH			cleaved E-W@N-term; cleaved H-C@C-term	0.000902196	796.424	399.219	796.423	399.219	2	6	18.1.1.868.8	11.8846	19082.8	751.98	11.3	0.12	562.832
793	0.69	0.81	2.009	1.004	1.004	tr|G3HGQ6|G3HGQ6_CRIGR; sp|P06868|PLMN_BOVIN; tr|G3HBW7|G3HBW7_CRIGR	Plasminogen OS=Cricetulus griseus OX=10029 GN=I79_009796 PE=3 SV=1; Plasminogen OS=Bos taurus GN=PLG PE=1 SV=2; Mastin OS=Cricetulus griseus OX=10029 GN=I79_007918 PE=3 SV=1			0	37.53	WVLTAAH			cleaved E-W@N-term; cleaved H-C@C-term	-0.00577778	796.417	399.216	796.423	399.219	2	6	8.1.1.810.3	10.4732	2045.11	998.41	10.56	0.16	877.205
793	0.69	0.81	2.009	1.004	1.004	tr|G3HGQ6|G3HGQ6_CRIGR; sp|P06868|PLMN_BOVIN; tr|G3HBW7|G3HBW7_CRIGR	Plasminogen OS=Cricetulus griseus OX=10029 GN=I79_009796 PE=3 SV=1; Plasminogen OS=Bos taurus GN=PLG PE=1 SV=2; Mastin OS=Cricetulus griseus OX=10029 GN=I79_007918 PE=3 SV=1			0	22.03	WVLTAAH			cleaved E-W@N-term; cleaved H-C@C-term	0.00871462	796.432	399.223	796.423	399.219	2	5	18.1.1.886.6	12.4323	732.38	717.13	12.42	0.49	298.54
793	0.69	0.81	2.009	1.004	1.004	tr|G3HGQ6|G3HGQ6_CRIGR; sp|P06868|PLMN_BOVIN; tr|G3HBW7|G3HBW7_CRIGR	Plasminogen OS=Cricetulus griseus OX=10029 GN=I79_009796 PE=3 SV=1; Plasminogen OS=Bos taurus GN=PLG PE=1 SV=2; Mastin OS=Cricetulus griseus OX=10029 GN=I79_007918 PE=3 SV=1			0	18.72	WVLTAAH			cleaved E-W@N-term; cleaved H-C@C-term	-0.000935628	796.422	399.218	796.423	399.219	2	5	6.1.1.864.4	10.9223	430.51	408.82	10.88	0.36	209.061
793	0.69	0.81	2.009	1.004	1.004	tr|G3HGQ6|G3HGQ6_CRIGR; sp|P06868|PLMN_BOVIN; tr|G3HBW7|G3HBW7_CRIGR	Plasminogen OS=Cricetulus griseus OX=10029 GN=I79_009796 PE=3 SV=1; Plasminogen OS=Bos taurus GN=PLG PE=1 SV=2; Mastin OS=Cricetulus griseus OX=10029 GN=I79_007918 PE=3 SV=1			0	17.24	WVLTAAH			cleaved E-W@N-term; cleaved H-C@C-term	-0.00653201	796.417	399.216	796.423	399.219	2	4	11.1.1.804.3	10.6448	914.55	786.39	10.67	0.16	797.348
793	0.69	0.81	2.009	1.004	1.004	tr|G3HGQ6|G3HGQ6_CRIGR; sp|P06868|PLMN_BOVIN; tr|G3HBW7|G3HBW7_CRIGR	Plasminogen OS=Cricetulus griseus OX=10029 GN=I79_009796 PE=3 SV=1; Plasminogen OS=Bos taurus GN=PLG PE=1 SV=2; Mastin OS=Cricetulus griseus OX=10029 GN=I79_007918 PE=3 SV=1			0	17.1	WVLTAAH			cleaved E-W@N-term; cleaved H-C@C-term	-0.0128631	796.41	399.212	796.423	399.219	2	5	3.1.1.847.4	10.4796	458.35	396.82	10.53	0.32	330.771
793	0.69	0.81	2.009	1.004	1.004	tr|G3HGQ6|G3HGQ6_CRIGR; sp|P06868|PLMN_BOVIN; tr|G3HBW7|G3HBW7_CRIGR	Plasminogen OS=Cricetulus griseus OX=10029 GN=I79_009796 PE=3 SV=1; Plasminogen OS=Bos taurus GN=PLG PE=1 SV=2; Mastin OS=Cricetulus griseus OX=10029 GN=I79_007918 PE=3 SV=1			0	16.27	WVLTAAH			cleaved E-W@N-term; cleaved H-C@C-term	0.00590703	796.429	399.222	796.423	399.219	2	4	18.1.1.870.3	11.9412	732.2	669.22	11.97	0.34	532.51
794	0.67	0.79	3.744	1.404	1.404	tr|G3IEX0|G3IEX0_CRIGR	Prolyl 3-hydroxylase 1 OS=Cricetulus griseus OX=10029 GN=I79_022275 PE=4 SV=1			0.67162	99	EIETLVEEK				0.00162244	1088.56	545.288	1088.56	545.287	2	8	23.1.1.750.8	11.1313	2134.79	1951.34	11.09	0.15	891.715
794	0.67	0.79	3.744	1.404	1.404	tr|G3IEX0|G3IEX0_CRIGR	Prolyl 3-hydroxylase 1 OS=Cricetulus griseus OX=10029 GN=I79_022275 PE=4 SV=1			0	99	EIETLVEEK				0.00162244	1088.56	545.288	1088.56	545.287	2	8	23.1.1.748.13	11.0762	2134.79	1991.72	11.09	0.15	909.227
794	0.67	0.79	3.744	1.404	1.404	tr|G3IEX0|G3IEX0_CRIGR	Prolyl 3-hydroxylase 1 OS=Cricetulus griseus OX=10029 GN=I79_022275 PE=4 SV=1			0	77.14	EIETLVEEK				0.00162244	1088.56	545.288	1088.56	545.287	2	6	23.1.1.747.9	11.0435	2134.79	1411.07	11.09	0.15	742.76
794	0.67	0.79	3.744	1.404	1.404	tr|G3IEX0|G3IEX0_CRIGR	Prolyl 3-hydroxylase 1 OS=Cricetulus griseus OX=10029 GN=I79_022275 PE=4 SV=1			0	77.14	EIETLVEEK				0.00162244	1088.56	545.288	1088.56	545.287	2	6	23.1.1.753.11	11.2233	2134.79	856.56	11.09	0.15	439.344
795	0.66	0.78	2.556	2.556	2.556	tr|G3IGN7|G3IGN7_CRIGR	BRCA2 and CDKN1A-interacting protein OS=Cricetulus griseus OX=10029 GN=I79_022957 PE=3 SV=1			0.66354	99	LLQQLFLK				-0.000774434	1001.63	501.821	1001.63	501.821	2	8	16.1.1.1140.7	20.4184	727.12	703.97	20.41	0.12	303.798
795	0.66	0.78	2.556	2.556	2.556	tr|G3IGN7|G3IGN7_CRIGR	BRCA2 and CDKN1A-interacting protein OS=Cricetulus griseus OX=10029 GN=I79_022957 PE=3 SV=1			0	17.68	LLQQLFLK				-0.000774434	1001.63	501.821	1001.63	501.821	2	5	16.1.1.1139.9	20.3896	727.12	689.62	20.41	0.12	339.519
796	0.64	0.78	4.986	3.601	1.662	tr|G3HY12|G3HY12_CRIGR	Stromelysin-3 OS=Cricetulus griseus OX=10029 GN=I79_015937 PE=3 SV=1			0.512862	98.87	AGFVWR				0.00283717	734.389	368.202	734.386	368.2	2	6	18.1.1.900.2	12.8554	546.18	499.81	12.88	0.12	284.735
796	0.64	0.78	4.986	3.601	1.662	tr|G3HY12|G3HY12_CRIGR	Stromelysin-3 OS=Cricetulus griseus OX=10029 GN=I79_015937 PE=3 SV=1			0.115205	92.17	GELFFFK				0.000685892	886.46	444.237	886.459	444.237	2	6	19.1.1.1155.2	20.8858	444.88	421.66	20.91	0.15	77.8833
796	0.64	0.78	4.986	3.601	1.662	tr|G3HY12|G3HY12_CRIGR	Stromelysin-3 OS=Cricetulus griseus OX=10029 GN=I79_015937 PE=3 SV=1			0.00744649	39.78	IYFFR				-0.00155461	744.394	373.204	744.396	373.205	2	5	17.1.1.1052.2	15.9249	348.98	337.46	15.89	0.15	182.812
796	0.64	0.78	4.986	3.601	1.662	tr|G3HY12|G3HY12_CRIGR	Stromelysin-3 OS=Cricetulus griseus OX=10029 GN=I79_015937 PE=3 SV=1			0	75.49	AGFVWR				0.00283717	734.389	368.202	734.386	368.2	2	5	18.1.1.899.3	12.8255	546.18	373.78	12.88	0.12	275.328
796	0.64	0.78	4.986	3.601	1.662	tr|G3HY12|G3HY12_CRIGR	Stromelysin-3 OS=Cricetulus griseus OX=10029 GN=I79_015937 PE=3 SV=1			0	26.78	AGFVWR				-0.00159358	734.385	368.2	734.386	368.2	2	4	18.1.1.902.2	12.9172	546.18	518.6	12.88	0.12	318.508
797	0.64	0.75	3.869	2.083	2.083	tr|G3GUD1|G3GUD1_CRIGR	Spermatogenesis-associated protein 7-like OS=Cricetulus griseus OX=10029 GN=I79_001286 PE=4 SV=1			0.642065	99	ATSVLPR				0.00882983	742.442	372.228	742.434	372.224	2	7	18.1.1.790.4	9.55093	646.23	534.65	9.58	0.27	487.328
797	0.64	0.75	3.869	2.083	2.083	tr|G3GUD1|G3GUD1_CRIGR	Spermatogenesis-associated protein 7-like OS=Cricetulus griseus OX=10029 GN=I79_001286 PE=4 SV=1			0	93.93	ATSVLPR				-0.00401411	742.43	372.222	742.434	372.224	2	7	19.1.1.774.2	9.47305	2467.22	2408.1	9.47	0.3	1319.31
797	0.64	0.75	3.869	2.083	2.083	tr|G3GUD1|G3GUD1_CRIGR	Spermatogenesis-associated protein 7-like OS=Cricetulus griseus OX=10029 GN=I79_001286 PE=4 SV=1			0	37.86	ATSVLPR				0.00180044	742.435	372.225	742.434	372.224	2	6	20.1.1.779.2	9.33827	6292.81	6230.11	9.33	0.21	3342.83
798	0.64	0.75	3.275	3.275	3.275	tr|G3ICV3|G3ICV3_CRIGR	Putative PRAME family member 25 OS=Cricetulus griseus OX=10029 GN=I79_021509 PE=4 SV=1			0.640165	99	VSLANLKPNAESR				-0.0197436	1397.74	699.879	1397.76	699.889	2	8	12.1.1.1048.20	17.4262	1923.61	1528.69	17.35	0.3	1168.61
798	0.64	0.75	3.275	3.275	3.275	tr|G3ICV3|G3ICV3_CRIGR	Putative PRAME family member 25 OS=Cricetulus griseus OX=10029 GN=I79_021509 PE=4 SV=1			0	99	VSLANLKPNAESR				-0.0129017	1397.75	699.882	1397.76	699.889	2	8	8.1.1.1028.14	17.0854	1997.62	1915.51	17.04	0.27	1373.8
798	0.64	0.75	3.275	3.275	3.275	tr|G3ICV3|G3ICV3_CRIGR	Putative PRAME family member 25 OS=Cricetulus griseus OX=10029 GN=I79_021509 PE=4 SV=1			0	96.67	VSLANLKPNAESR				-0.00786232	1397.75	699.885	1397.76	699.889	2	8	19.1.1.1036.16	17.3009	5961.62	4165.83	17.37	0.21	2002.15
798	0.64	0.75	3.275	3.275	3.275	tr|G3ICV3|G3ICV3_CRIGR	Putative PRAME family member 25 OS=Cricetulus griseus OX=10029 GN=I79_021509 PE=4 SV=1			0	93.77	VSLANLKPNAESR				-0.00786232	1397.75	699.885	1397.76	699.889	2	7	19.1.1.1039.17	17.3911	5961.62	5659.32	17.37	0.21	2222.21
798	0.64	0.75	3.275	3.275	3.275	tr|G3ICV3|G3ICV3_CRIGR	Putative PRAME family member 25 OS=Cricetulus griseus OX=10029 GN=I79_021509 PE=4 SV=1			0	66.52	VSLANLKPNAESR				-0.020341	1397.74	699.878	1397.76	699.889	2	7	7.1.1.1015.16	16.8822	1864.49	1748.85	16.9	0.43	1502.6
798	0.64	0.75	3.275	3.275	3.275	tr|G3ICV3|G3ICV3_CRIGR	Putative PRAME family member 25 OS=Cricetulus griseus OX=10029 GN=I79_021509 PE=4 SV=1			0	58.13	VSLANLKPNAESR				-0.00786232	1397.75	699.885	1397.76	699.889	2	7	19.1.1.1047.16	17.6249	5961.62	949.44	17.37	0.21	829.021
798	0.64	0.75	3.275	3.275	3.275	tr|G3ICV3|G3ICV3_CRIGR	Putative PRAME family member 25 OS=Cricetulus griseus OX=10029 GN=I79_021509 PE=4 SV=1			0	53.09	VSLANLKPNAESR				-0.00786232	1397.75	699.885	1397.76	699.889	2	7	19.1.1.1041.18	17.4502	5961.62	4144.6	17.37	0.21	1767.29
798	0.64	0.75	3.275	3.275	3.275	tr|G3ICV3|G3ICV3_CRIGR	Putative PRAME family member 25 OS=Cricetulus griseus OX=10029 GN=I79_021509 PE=4 SV=1			0	49.78	VSLANLKPNAESR				-0.00786232	1397.75	699.885	1397.76	699.889	2	7	19.1.1.1035.17	17.2715	5961.62	2817.2	17.37	0.21	1605.87
798	0.64	0.75	3.275	3.275	3.275	tr|G3ICV3|G3ICV3_CRIGR	Putative PRAME family member 25 OS=Cricetulus griseus OX=10029 GN=I79_021509 PE=4 SV=1			0	44.8	VSLANLKPNAESR				-0.00704742	1397.76	699.885	1397.76	699.889	2	6	18.1.1.1063.18	17.7488	2251.7	2217.25	17.76	0.24	1414.99
798	0.64	0.75	3.275	3.275	3.275	tr|G3ICV3|G3ICV3_CRIGR	Putative PRAME family member 25 OS=Cricetulus griseus OX=10029 GN=I79_021509 PE=4 SV=1			0	26.85	VSLANLKPNAESR				-0.00745008	1397.76	699.885	1397.76	699.889	2	6	11.1.1.1011.13	16.9463	2278.84	1969.95	16.99	0.49	1253.67
799	0.64	0.75	1.212	1.212	1.212	tr|G3HUV3|G3HUV3_CRIGR	Uncharacterized protein OS=Cricetulus griseus OX=10029 GN=I79_014721 PE=4 SV=1			0.640165	99	QLEEVEER	Gln->pyro-Glu@N-term			-0.00733302	1013.46	507.737	1013.47	507.741	2	7	23.1.1.850.5	14.1415	9878.62	2586.21	13.98	0.15	783.438
799	0.64	0.75	1.212	1.212	1.212	tr|G3HUV3|G3HUV3_CRIGR	Uncharacterized protein OS=Cricetulus griseus OX=10029 GN=I79_014721 PE=4 SV=1			0	65.58	QLEEVEER	Gln->pyro-Glu@N-term			-0.00733302	1013.46	507.737	1013.47	507.741	2	6	23.1.1.859.9	14.4145	9878.62	554.65	13.98	0.15	242.805
799	0.64	0.75	1.212	1.212	1.212	tr|G3HUV3|G3HUV3_CRIGR	Uncharacterized protein OS=Cricetulus griseus OX=10029 GN=I79_014721 PE=4 SV=1			0	25.9	QLEEVEER	Gln->pyro-Glu@N-term			-0.00733302	1013.46	507.737	1013.47	507.741	2	6	23.1.1.842.7	13.9009	9878.62	3998	13.98	0.15	1319.83
799	0.64	0.75	1.212	1.212	1.212	tr|G3HUV3|G3HUV3_CRIGR	Uncharacterized protein OS=Cricetulus griseus OX=10029 GN=I79_014721 PE=4 SV=1			0	19.78	QLEEVEER	Gln->pyro-Glu@N-term			-0.00733302	1013.46	507.737	1013.47	507.741	2	5	23.1.1.860.6	14.4412	9878.62	502.71	13.98	0.15	217.587
799	0.64	0.75	1.212	1.212	1.212	tr|G3HUV3|G3HUV3_CRIGR	Uncharacterized protein OS=Cricetulus griseus OX=10029 GN=I79_014721 PE=4 SV=1			0	16.54	QLEEVEER	Gln->pyro-Glu@N-term			-0.00733302	1013.46	507.737	1013.47	507.741	2	6	23.1.1.847.8	14.0528	9878.62	7039.02	13.98	0.15	2319.53
799	0.64	0.75	1.212	1.212	1.212	tr|G3HUV3|G3HUV3_CRIGR	Uncharacterized protein OS=Cricetulus griseus OX=10029 GN=I79_014721 PE=4 SV=1			0	16.54	QLEEVEER	Gln->pyro-Glu@N-term			-0.00733302	1013.46	507.737	1013.47	507.741	2	6	23.1.1.853.6	14.2336	9878.62	1270.34	13.98	0.15	440.995
799	0.64	0.75	1.212	1.212	1.212	tr|G3HUV3|G3HUV3_CRIGR	Uncharacterized protein OS=Cricetulus griseus OX=10029 GN=I79_014721 PE=4 SV=1			0	16.27	QLEEVEER	Gln->pyro-Glu@N-term			-0.00733302	1013.46	507.737	1013.47	507.741	2	5	23.1.1.862.10	14.5036	9878.62	390.67	13.98	0.15	196.622
799	0.64	0.75	1.212	1.212	1.212	tr|G3HUV3|G3HUV3_CRIGR	Uncharacterized protein OS=Cricetulus griseus OX=10029 GN=I79_014721 PE=4 SV=1			0	15.26	QLEEVEER	Gln->pyro-Glu@N-term			-0.00733302	1013.46	507.737	1013.47	507.741	2	7	23.1.1.845.9	13.9933	9878.62	9759.49	13.98	0.15	3660.61
799	0.64	0.75	1.212	1.212	1.212	tr|G3HUV3|G3HUV3_CRIGR	Uncharacterized protein OS=Cricetulus griseus OX=10029 GN=I79_014721 PE=4 SV=1			0	15.07	QLEEVEER	Gln->pyro-Glu@N-term			-0.00733302	1013.46	507.737	1013.47	507.741	2	7	23.1.1.844.10	13.964	9878.62	9082.1	13.98	0.15	3495.63
800	0.63	0.74	1.83	0.4946	0.4946	RRRRRtr|G3HKI9|G3HKI9_CRIGR	REVERSED Myosin-VIIb OS=Cricetulus griseus OX=10029 GN=I79_011216 PE=3 SV=1			0.632644	99	MQRITGQGLK	Oxidation(M)@1		missed R-I@3	-0.00295493	1146.62	574.315	1146.62	574.316	2	7	21.1.1.1335.2	28.1766	358.27	329.61	28.26	0.3	100.566
800	0.63	0.74	1.83	0.4946	0.4946	RRRRRtr|G3HKI9|G3HKI9_CRIGR	REVERSED Myosin-VIIb OS=Cricetulus griseus OX=10029 GN=I79_011216 PE=3 SV=1			0.000434506	15.47	TSDSSKFHQSGAKMQR	Deamidated(Q)@9		missed K-F@6; missed K-M@13	-0.00117662	1794.83	898.423	1794.83	898.423	2	7	19.1.1.1070.20	18.3241	2170.37	1840.71	18.36	0.15	1679.32
800	0.63	0.74	1.83	0.4946	0.4946	RRRRRtr|G3HKI9|G3HKI9_CRIGR	REVERSED Myosin-VIIb OS=Cricetulus griseus OX=10029 GN=I79_011216 PE=3 SV=1			0	81.49	MQRITGQGLK			missed R-I@3	-0.00641068	1130.62	566.316	1130.62	566.319	2	6	12.1.1.1575.3	33.476	1067.57	614.43	33.56	0.15	181.016
800	0.63	0.74	1.83	0.4946	0.4946	RRRRRtr|G3HKI9|G3HKI9_CRIGR	REVERSED Myosin-VIIb OS=Cricetulus griseus OX=10029 GN=I79_011216 PE=3 SV=1			0	63.8	MQRITGQGLK			missed R-I@3	-0.000323106	1130.62	566.319	1130.62	566.319	2	6	7.1.1.1558.2	33.3813	1615.8	716.22	33.47	0.15	234.329
800	0.63	0.74	1.83	0.4946	0.4946	RRRRRtr|G3HKI9|G3HKI9_CRIGR	REVERSED Myosin-VIIb OS=Cricetulus griseus OX=10029 GN=I79_011216 PE=3 SV=1			0	62.21	MQRITGQGLK			missed R-I@3	-0.00641068	1130.62	566.316	1130.62	566.319	2	6	12.1.1.1577.3	33.5375	1067.57	987.96	33.56	0.15	264.098
800	0.63	0.74	1.83	0.4946	0.4946	RRRRRtr|G3HKI9|G3HKI9_CRIGR	REVERSED Myosin-VIIb OS=Cricetulus griseus OX=10029 GN=I79_011216 PE=3 SV=1			0	49.98	MQRITGQGLK			missed R-I@3	-0.000323106	1130.62	566.319	1130.62	566.319	2	6	7.1.1.1561.2	33.4731	1615.8	1590.49	33.47	0.15	484.657
800	0.63	0.74	1.83	0.4946	0.4946	RRRRRtr|G3HKI9|G3HKI9_CRIGR	REVERSED Myosin-VIIb OS=Cricetulus griseus OX=10029 GN=I79_011216 PE=3 SV=1			0	18.46	MQRITGQGLK			missed R-I@3	-0.00641068	1130.62	566.316	1130.62	566.319	2	6	12.1.1.1578.3	33.571	1067.57	996.52	33.56	0.15	243.792
800	0.63	0.74	1.83	0.4946	0.4946	RRRRRtr|G3HKI9|G3HKI9_CRIGR	REVERSED Myosin-VIIb OS=Cricetulus griseus OX=10029 GN=I79_011216 PE=3 SV=1			0	16.6	MQRITGQGLK			missed R-I@3	-0.00641068	1130.62	566.316	1130.62	566.319	2	4	12.1.1.1574.3	33.4454	1067.57	373.35	33.56	0.15	132.219
801	0.63	0.74	7.519	7.519	7.519	tr|G3IJ16|G3IJ16_CRIGR; tr|G3I460|G3I460_CRIGR	40S ribosomal protein S30 OS=Cricetulus griseus OX=10029 GN=I79_023846 PE=3 SV=1; 40S ribosomal protein S30 OS=Cricetulus griseus OX=10029 GN=I79_018235 PE=3 SV=1			0.630784	99	FVNVVPTFGK				-0.00136252	1106.61	554.313	1106.61	554.313	2	10	16.1.1.1062.8	18.0812	1338.63	1269.73	18.04	0.15	1482.33
801	0.63	0.74	7.519	7.519	7.519	tr|G3IJ16|G3IJ16_CRIGR; tr|G3I460|G3I460_CRIGR	40S ribosomal protein S30 OS=Cricetulus griseus OX=10029 GN=I79_023846 PE=3 SV=1; 40S ribosomal protein S30 OS=Cricetulus griseus OX=10029 GN=I79_018235 PE=3 SV=1			0	97.94	FVNVVPTFGK				-0.00136252	1106.61	554.313	1106.61	554.313	2	8	16.1.1.1061.10	18.0532	1338.63	1337.29	18.04	0.15	1390.17
802	0.56	0.59	6.771	3.125	3.125	tr|G3IKJ8|G3IKJ8_CRIGR	Poly(A) polymerase alpha OS=Cricetulus griseus OX=10029 GN=I79_024401 PE=4 SV=1			0.55752	98.91	LEWVGLVESKIR			missed K-I@10	0.00535044	1427.82	714.917	1427.81	714.914	2	8	20.1.1.1229.11	22.9547	1904.36	1866.33	22.94	0.12	1168.86
802	0.56	0.59	6.771	3.125	3.125	tr|G3IKJ8|G3IKJ8_CRIGR	Poly(A) polymerase alpha OS=Cricetulus griseus OX=10029 GN=I79_024401 PE=4 SV=1			0.0048037	36.4	IPVVGVKRTSSPHK			missed K-R@7; missed R-T@8	0.00660946	1503.9	752.955	1503.89	752.952	2	5	13.1.1.1207.19	21.974	131.69	55.14	21.8	0.24	532.51
802	0.56	0.59	6.771	3.125	3.125	tr|G3IKJ8|G3IKJ8_CRIGR	Poly(A) polymerase alpha OS=Cricetulus griseus OX=10029 GN=I79_024401 PE=4 SV=1			0	66.79	LEWVGLVESKIR			missed K-I@10	0.00535044	1427.82	714.917	1427.81	714.914	2	6	20.1.1.1230.10	22.9842	1904.36	1648.53	22.94	0.12	972.673
802	0.56	0.59	6.771	3.125	3.125	tr|G3IKJ8|G3IKJ8_CRIGR	Poly(A) polymerase alpha OS=Cricetulus griseus OX=10029 GN=I79_024401 PE=4 SV=1			0	38.27	LEWVGLVESKIR			missed K-I@10	0.00535044	1427.82	714.917	1427.81	714.914	2	5	20.1.1.1232.8	23.0434	1904.36	679.02	22.94	0.12	573.69
803	0.56	0.59	3.571	3.571	1.923	tr|G3GSZ1|G3GSZ1_CRIGR	Procollagen C-endopeptidase enhancer 2 OS=Cricetulus griseus OX=10029 GN=I79_000763 PE=4 SV=1			0.562249	99	VVVLNFR				-0.000726417	845.512	423.763	845.512	423.763	2	6	17.1.1.1037.5	15.471	339.38	334.32	15.46	0.15	164.049
803	0.56	0.59	3.571	3.571	1.923	tr|G3GSZ1|G3GSZ1_CRIGR	Procollagen C-endopeptidase enhancer 2 OS=Cricetulus griseus OX=10029 GN=I79_000763 PE=4 SV=1			0	55.83	FCGTFR	Propionamide(C)@2		cleaved R-P@C-term	-0.0021293	800.362	401.188	800.364	401.189	2	6	20.1.1.763.5	8.85342	4084.35	2624.96	8.81	0.09	1510.5
803	0.56	0.59	3.571	3.571	1.923	tr|G3GSZ1|G3GSZ1_CRIGR	Procollagen C-endopeptidase enhancer 2 OS=Cricetulus griseus OX=10029 GN=I79_000763 PE=4 SV=1			0	40	FCGTFR	Propionamide(C)@2		cleaved R-P@C-term	-0.00286904	800.361	401.188	800.364	401.189	2	6	19.1.1.753.8	8.85228	6206.83	5030.53	8.88	0.09	3782.47
803	0.56	0.59	3.571	3.571	1.923	tr|G3GSZ1|G3GSZ1_CRIGR	Procollagen C-endopeptidase enhancer 2 OS=Cricetulus griseus OX=10029 GN=I79_000763 PE=4 SV=1			0	37.34	FCGTFR	Propionamide(C)@2		cleaved R-P@C-term	-0.0021293	800.362	401.188	800.364	401.189	2	6	20.1.1.760.7	8.76445	4084.35	3120.18	8.81	0.09	2693.09
803	0.56	0.59	3.571	3.571	1.923	tr|G3GSZ1|G3GSZ1_CRIGR	Procollagen C-endopeptidase enhancer 2 OS=Cricetulus griseus OX=10029 GN=I79_000763 PE=4 SV=1			0	32.25	FCGTFR	Propionamide(C)@2		cleaved R-P@C-term	-0.00286904	800.361	401.188	800.364	401.189	2	6	19.1.1.754.7	8.88142	6206.83	6137.18	8.88	0.09	4285.97
803	0.56	0.59	3.571	3.571	1.923	tr|G3GSZ1|G3GSZ1_CRIGR	Procollagen C-endopeptidase enhancer 2 OS=Cricetulus griseus OX=10029 GN=I79_000763 PE=4 SV=1			0	30.23	FCGTFR	Propionamide(C)@2		cleaved R-P@C-term	-0.00286904	800.361	401.188	800.364	401.189	2	5	19.1.1.774.6	9.4764	6206.83	161.09	8.88	0.09	282.933
803	0.56	0.59	3.571	3.571	1.923	tr|G3GSZ1|G3GSZ1_CRIGR	Procollagen C-endopeptidase enhancer 2 OS=Cricetulus griseus OX=10029 GN=I79_000763 PE=4 SV=1			0	27.44	FCGTFR	Propionamide(C)@2		cleaved R-P@C-term	-0.00286904	800.361	401.188	800.364	401.189	2	4	19.1.1.763.9	9.15127	6206.83	580.1	8.88	0.09	369.995
803	0.56	0.59	3.571	3.571	1.923	tr|G3GSZ1|G3GSZ1_CRIGR	Procollagen C-endopeptidase enhancer 2 OS=Cricetulus griseus OX=10029 GN=I79_000763 PE=4 SV=1			0	23.77	FCGTFR	Propionamide(C)@2		cleaved R-P@C-term	-0.00286904	800.361	401.188	800.364	401.189	2	4	19.1.1.759.3	9.02627	6206.83	1236.24	8.88	0.09	729.4
803	0.56	0.59	3.571	3.571	1.923	tr|G3GSZ1|G3GSZ1_CRIGR	Procollagen C-endopeptidase enhancer 2 OS=Cricetulus griseus OX=10029 GN=I79_000763 PE=4 SV=1			0	97.06	VVVLNFR				0.000295422	845.513	423.764	845.512	423.763	2	7	16.1.1.977.3	15.4791	1668.54	1564.09	15.44	0.15	364.441
803	0.56	0.59	3.571	3.571	1.923	tr|G3GSZ1|G3GSZ1_CRIGR	Procollagen C-endopeptidase enhancer 2 OS=Cricetulus griseus OX=10029 GN=I79_000763 PE=4 SV=1			0	97.03	VVVLNFR				0.000295422	845.513	423.764	845.512	423.763	2	7	16.1.1.976.2	15.4473	1668.54	1662.02	15.44	0.15	377
803	0.56	0.59	3.571	3.571	1.923	tr|G3GSZ1|G3GSZ1_CRIGR	Procollagen C-endopeptidase enhancer 2 OS=Cricetulus griseus OX=10029 GN=I79_000763 PE=4 SV=1			0	96.76	VVVLNFR				-0.000726417	845.512	423.763	845.512	423.763	2	6	17.1.1.1038.4	15.5005	339.38	302.64	15.46	0.15	122.019
803	0.56	0.59	3.571	3.571	1.923	tr|G3GSZ1|G3GSZ1_CRIGR	Procollagen C-endopeptidase enhancer 2 OS=Cricetulus griseus OX=10029 GN=I79_000763 PE=4 SV=1			0	86.94	VVVLNFR				0.000295422	845.513	423.764	845.512	423.763	2	6	16.1.1.974.3	15.3864	1668.54	1041.57	15.44	0.15	346.512
803	0.56	0.59	3.571	3.571	1.923	tr|G3GSZ1|G3GSZ1_CRIGR	Procollagen C-endopeptidase enhancer 2 OS=Cricetulus griseus OX=10029 GN=I79_000763 PE=4 SV=1			0	38.06	VVVLNFR				-0.000726417	845.512	423.763	845.512	423.763	2	4	17.1.1.1035.2	15.4076	339.38	199.47	15.46	0.15	82.0911
804	0.55	0.58	2.013	1.132	1.132	tr|G3HH63|G3HH63_CRIGR	Phospholipase A-2-activating protein OS=Cricetulus griseus OX=10029 GN=H671_2g6218 PE=4 SV=1			0.554396	99	DFVTTAEDR				0.00678346	1052.48	527.249	1052.48	527.246	2	8	23.1.1.705.10	9.77568	618.13	598.65	9.76	0.66	565.384
804	0.55	0.58	2.013	1.132	1.132	tr|G3HH63|G3HH63_CRIGR	Phospholipase A-2-activating protein OS=Cricetulus griseus OX=10029 GN=H671_2g6218 PE=4 SV=1			0	18.77	FIIDNTK	GG(K)@7	GG(K)@456		0.00758869	963.51	482.762	963.503	482.759	2	5	17.1.1.1197.4	20.2554	642.42	499.89	20.19	0.18	262.769
805	0.55	0.57	4.372	4.372	4.372	tr|G3HJA4|G3HJA4_CRIGR	26S proteasome non-ATPase regulatory subunit 8 OS=Cricetulus griseus OX=10029 GN=I79_010746 PE=4 SV=1			0.546682	99	ILFFNTPK				-0.00341489	978.55	490.283	978.554	490.284	2	10	16.1.1.1102.6	19.289	1760.07	1547.86	19.31	0.12	572.339
805	0.55	0.57	4.372	4.372	4.372	tr|G3HJA4|G3HJA4_CRIGR	26S proteasome non-ATPase regulatory subunit 8 OS=Cricetulus griseus OX=10029 GN=I79_010746 PE=4 SV=1			0	98.57	ILFFNTPK				-0.00341489	978.55	490.283	978.554	490.284	2	8	16.1.1.1101.5	19.2574	1760.07	1077.11	19.31	0.12	380.498
806	0.52	0.55	2.386	2.386	2.386	tr|G3I7Q5|G3I7Q5_CRIGR	Zinc finger protein ZPR1 OS=Cricetulus griseus OX=10029 GN=I79_019552 PE=4 SV=1			0.521434	98.91	GALTTVEGLISR				0.00234227	1215.68	608.85	1215.68	608.848	2	8	19.1.1.1148.10	20.6804	977.38	911.26	20.67	0.18	550.623
806	0.52	0.55	2.386	2.386	2.386	tr|G3I7Q5|G3I7Q5_CRIGR	Zinc finger protein ZPR1 OS=Cricetulus griseus OX=10029 GN=I79_019552 PE=4 SV=1			0	97.22	GALTTVEGLISR				0.00234227	1215.68	608.85	1215.68	608.848	2	7	19.1.1.1149.5	20.7062	977.38	925.15	20.67	0.18	481.324
806	0.52	0.55	2.386	2.386	2.386	tr|G3I7Q5|G3I7Q5_CRIGR	Zinc finger protein ZPR1 OS=Cricetulus griseus OX=10029 GN=I79_019552 PE=4 SV=1			0	88.26	GALTTVEGLISR				0.00234227	1215.68	608.85	1215.68	608.848	2	7	19.1.1.1146.6	20.6177	977.38	676.05	20.67	0.18	497.135
807	0.52	0.55	1.154	1.154	1.154	tr|G3I0C6|G3I0C6_CRIGR	Cullin-5 OS=Cricetulus griseus OX=10029 GN=I79_016805 PE=3 SV=1			0.521434	98.91	ILNAGAWSR				-0.00828352	986.521	494.268	986.53	494.272	2	7	16.1.1.855.10	11.7698	794.65	765.4	11.79	0.25	546.42
807	0.52	0.55	1.154	1.154	1.154	tr|G3I0C6|G3I0C6_CRIGR	Cullin-5 OS=Cricetulus griseus OX=10029 GN=I79_016805 PE=3 SV=1			0	73.64	ILNAGAWSR				-0.00828352	986.521	494.268	986.53	494.272	2	5	16.1.1.858.6	11.8588	794.65	572.08	11.79	0.25	384.656
808	0.45	0.48	1.223	0.5679	0.5679	tr|G3HMM0|G3HMM0_CRIGR	Receptor-type tyrosine-protein phosphatase zeta OS=Cricetulus griseus OX=10029 GN=I79_011988 PE=4 SV=1			0.450997	98.76	ASLENTFIHNTGK				0.00106098	1430.72	477.913	1430.72	477.912	3	8	21.1.1.774.4	11.2231	1917.8	1849.59	11.22	0.09	1183.17
809	0.43	0.45	1.42	1.42	1.42	tr|G3H4M6|G3H4M6_CRIGR	Neurolysin, mitochondrial OS=Cricetulus griseus OX=10029 GN=I79_005231 PE=3 SV=1			0.427128	98.32	LVNTGLLTLR				0.00180291	1098.68	550.346	1098.68	550.345	2	9	16.1.1.1078.6	18.5625	1100.28	1005.22	18.58	0.12	604.061
809	0.43	0.45	1.42	1.42	1.42	tr|G3H4M6|G3H4M6_CRIGR	Neurolysin, mitochondrial OS=Cricetulus griseus OX=10029 GN=I79_005231 PE=3 SV=1			0	97.1	LVNTGLLTLR				0.00180291	1098.68	550.346	1098.68	550.345	2	8	16.1.1.1077.11	18.5364	1100.28	801.05	18.58	0.12	559.029
809	0.43	0.45	1.42	1.42	1.42	tr|G3H4M6|G3H4M6_CRIGR	Neurolysin, mitochondrial OS=Cricetulus griseus OX=10029 GN=I79_005231 PE=3 SV=1			0	63.49	LVNTGLLTLR				0.00180291	1098.68	550.346	1098.68	550.345	2	6	16.1.1.1080.11	18.6272	1100.28	850.1	18.58	0.12	513.897
810	0.42	0.44	3.802	3.042	2.376	sp|Q9Z2A8|MBTP1_CRIGR	Membrane-bound transcription factor site-1 protease OS=Cricetulus griseus OX=10029 GN=MBTPS1 PE=1 SV=2			0.324222	97.75	ALSGTSVASPVVAGAVTLLVSTVQK				0.00970943	2354.35	785.791	2354.34	785.788	3	9	12.1.1.1571.7	33.3579	289.82	274.89	33.37	0.21	226.305
810	0.42	0.44	3.802	3.042	2.376	sp|Q9Z2A8|MBTP1_CRIGR	Membrane-bound transcription factor site-1 protease OS=Cricetulus griseus OX=10029 GN=MBTPS1 PE=1 SV=2			0.0931265	90.38	IIPTPPR				0.00474506	792.49	397.252	792.486	397.25	2	5	18.1.1.780.8	9.25348	399.32	360.88	9.3	0.24	275.428
810	0.42	0.44	3.802	3.042	2.376	sp|Q9Z2A8|MBTP1_CRIGR	Membrane-bound transcription factor site-1 protease OS=Cricetulus griseus OX=10029 GN=MBTPS1 PE=1 SV=2			0.00130485	17.69	QALIASAR	Gln->pyro-Glu@N-term			0.0102052	811.465	406.74	811.455	406.735	2	4	21.1.1.882.3	14.45	341.26	166.14	14.62	0.39	364.587
810	0.42	0.44	3.802	3.042	2.376	sp|Q9Z2A8|MBTP1_CRIGR	Membrane-bound transcription factor site-1 protease OS=Cricetulus griseus OX=10029 GN=MBTPS1 PE=1 SV=2			0	59.4	ALSGTSVASPVVAGAVTLLVSTVQK	Deamidated(Q)@24			-0.0172515	2355.31	786.11	2355.33	786.116	3	8	16.1.1.1632.12	35.4256	344.54	305.91	35.5	0.27	541.647
810	0.42	0.44	3.802	3.042	2.376	sp|Q9Z2A8|MBTP1_CRIGR	Membrane-bound transcription factor site-1 protease OS=Cricetulus griseus OX=10029 GN=MBTPS1 PE=1 SV=2			0	56.57	ALSGTSVASPVVAGAVTLLVSTVQK	Deamidated(Q)@24			-0.0172515	2355.31	786.11	2355.33	786.116	3	8	16.1.1.1633.10	35.4597	344.54	324.15	35.5	0.27	517.981
810	0.42	0.44	3.802	3.042	2.376	sp|Q9Z2A8|MBTP1_CRIGR	Membrane-bound transcription factor site-1 protease OS=Cricetulus griseus OX=10029 GN=MBTPS1 PE=1 SV=2			0	80.67	IIPTPPR				0.00474506	792.49	397.252	792.486	397.25	2	5	18.1.1.782.11	9.31493	399.32	382.38	9.3	0.24	360.488
810	0.42	0.44	3.802	3.042	2.376	sp|Q9Z2A8|MBTP1_CRIGR	Membrane-bound transcription factor site-1 protease OS=Cricetulus griseus OX=10029 GN=MBTPS1 PE=1 SV=2			0	16.27	IIPTPPR				0.00474506	792.49	397.252	792.486	397.25	2	4	18.1.1.783.7	9.34157	399.32	339.61	9.3	0.24	252.312
811	0.41	0.43	2.19	1.054	1.054	RRRRRtr|G3IDC4|G3IDC4_CRIGR	REVERSED Insulin receptor substrate 1 OS=Cricetulus griseus OX=10029 GN=I79_021700 PE=4 SV=1			0.41005	99	LWVNEFSASSHRK	Deamidated(N)@4		missed R-K@12	-0.00506796	1560.76	781.389	1560.77	781.392	2	11	9.1.1.955.19	14.8374	3496.41	3281	14.88	0.12	2182.73
811	0.41	0.43	2.19	1.054	1.054	RRRRRtr|G3IDC4|G3IDC4_CRIGR	REVERSED Insulin receptor substrate 1 OS=Cricetulus griseus OX=10029 GN=I79_021700 PE=4 SV=1			0	98.5	LWVNEFSASSHRK	Deamidated(N)@4		missed R-K@12	-0.0100058	1560.76	781.386	1560.77	781.392	2	10	21.1.1.902.20	15.0634	18516	6194.43	15.16	0.12	3167.08
811	0.41	0.43	2.19	1.054	1.054	RRRRRtr|G3IDC4|G3IDC4_CRIGR	REVERSED Insulin receptor substrate 1 OS=Cricetulus griseus OX=10029 GN=I79_021700 PE=4 SV=1			0	97.38	LWVNEFSASSHRK	Deamidated(N)@4		missed R-K@12	-0.0100058	1560.76	781.386	1560.77	781.392	2	12	21.1.1.905.19	15.1533	18516	17954.3	15.16	0.12	8507.42
811	0.41	0.43	2.19	1.054	1.054	RRRRRtr|G3IDC4|G3IDC4_CRIGR	REVERSED Insulin receptor substrate 1 OS=Cricetulus griseus OX=10029 GN=I79_021700 PE=4 SV=1			0	94.65	LWVNEFSASSHRK	Deamidated(N)@4		missed R-K@12	-0.00922509	1560.76	781.387	1560.77	781.392	2	9	18.1.1.977.18	15.1465	10910.8	2925.78	15.28	0.18	1770.89
811	0.41	0.43	2.19	1.054	1.054	RRRRRtr|G3IDC4|G3IDC4_CRIGR	REVERSED Insulin receptor substrate 1 OS=Cricetulus griseus OX=10029 GN=I79_021700 PE=4 SV=1			0	94.27	LWVNEFSASSHRK	Deamidated(N)@4		missed R-K@12	-0.00496435	1560.76	781.389	1560.77	781.392	2	9	13.1.1.977.20	14.9813	1352.91	1157.53	14.93	0.15	891.904
811	0.41	0.43	2.19	1.054	1.054	RRRRRtr|G3IDC4|G3IDC4_CRIGR	REVERSED Insulin receptor substrate 1 OS=Cricetulus griseus OX=10029 GN=I79_021700 PE=4 SV=1			0	93.02	LWVNEFSASSHRK	Deamidated(N)@4		missed R-K@12	-0.00769729	1560.76	781.388	1560.77	781.392	2	8	10.1.1.995.20	15.3	1088.26	426.7	15.19	0.15	274.227
811	0.41	0.43	2.19	1.054	1.054	RRRRRtr|G3IDC4|G3IDC4_CRIGR	REVERSED Insulin receptor substrate 1 OS=Cricetulus griseus OX=10029 GN=I79_021700 PE=4 SV=1			0	92.28	LWVNEFSASSHRK	Deamidated(N)@4		missed R-K@12	-0.00922509	1560.76	781.387	1560.77	781.392	2	10	18.1.1.983.15	15.3242	10910.8	8878.82	15.28	0.18	4548.71
811	0.41	0.43	2.19	1.054	1.054	RRRRRtr|G3IDC4|G3IDC4_CRIGR	REVERSED Insulin receptor substrate 1 OS=Cricetulus griseus OX=10029 GN=I79_021700 PE=4 SV=1			0	89.43	LWVNEFSASSHRK	Deamidated(N)@4		missed R-K@12	-0.00690197	1560.76	781.388	1560.77	781.392	2	10	19.1.1.953.18	14.803	9260.96	8611.29	14.82	0.15	5023.29
811	0.41	0.43	2.19	1.054	1.054	RRRRRtr|G3IDC4|G3IDC4_CRIGR	REVERSED Insulin receptor substrate 1 OS=Cricetulus griseus OX=10029 GN=I79_021700 PE=4 SV=1			0	89.08	LWVNEFSASSHRK	Deamidated(N)@4		missed R-K@12	-0.0117491	1560.76	781.386	1560.77	781.392	2	9	20.1.1.967.17	15.0146	33090.1	3098.56	14.79	0.12	1749.22
811	0.41	0.43	2.19	1.054	1.054	RRRRRtr|G3IDC4|G3IDC4_CRIGR	REVERSED Insulin receptor substrate 1 OS=Cricetulus griseus OX=10029 GN=I79_021700 PE=4 SV=1			0	86.02	LWVNEFSASSHRK	Deamidated(N)@4		missed R-K@12	-0.00863483	1560.76	781.387	1560.77	781.392	2	9	16.1.1.969.19	15.2457	5610.12	1668.24	15.35	0.12	1049.03
811	0.41	0.43	2.19	1.054	1.054	RRRRRtr|G3IDC4|G3IDC4_CRIGR	REVERSED Insulin receptor substrate 1 OS=Cricetulus griseus OX=10029 GN=I79_021700 PE=4 SV=1			0	82.24	LWVNEFSASSHRK	Deamidated(N)@4		missed R-K@12	-0.00863483	1560.76	781.387	1560.77	781.392	2	9	16.1.1.970.19	15.2765	5610.12	3056.45	15.35	0.12	1787.4
811	0.41	0.43	2.19	1.054	1.054	RRRRRtr|G3IDC4|G3IDC4_CRIGR	REVERSED Insulin receptor substrate 1 OS=Cricetulus griseus OX=10029 GN=I79_021700 PE=4 SV=1			0	76.84	LWVNEFSASSHRK	Deamidated(N)@4		missed R-K@12	-0.0100058	1560.76	781.386	1560.77	781.392	2	8	21.1.1.911.18	15.3345	18516	2000.69	15.16	0.12	1340.58
811	0.41	0.43	2.19	1.054	1.054	RRRRRtr|G3IDC4|G3IDC4_CRIGR	REVERSED Insulin receptor substrate 1 OS=Cricetulus griseus OX=10029 GN=I79_021700 PE=4 SV=1			0	76.83	LWVNEFSASSHRK	Deamidated(N)@4		missed R-K@12	-0.00506796	1560.76	781.389	1560.77	781.392	2	9	9.1.1.954.21	14.8084	3496.41	2549.09	14.88	0.12	1853.45
811	0.41	0.43	2.19	1.054	1.054	RRRRRtr|G3IDC4|G3IDC4_CRIGR	REVERSED Insulin receptor substrate 1 OS=Cricetulus griseus OX=10029 GN=I79_021700 PE=4 SV=1			0	75.04	LWVNEFSASSHRK	Deamidated(N)@4		missed R-K@12	-0.00863483	1560.76	781.387	1560.77	781.392	2	9	16.1.1.972.21	15.3398	5610.12	5468.44	15.35	0.12	3256.29
811	0.41	0.43	2.19	1.054	1.054	RRRRRtr|G3IDC4|G3IDC4_CRIGR	REVERSED Insulin receptor substrate 1 OS=Cricetulus griseus OX=10029 GN=I79_021700 PE=4 SV=1			0	69.55	LWVNEFSASSHRK	Deamidated(N)@4		missed R-K@12	-0.0100058	1560.76	781.386	1560.77	781.392	2	9	21.1.1.903.18	15.092	18516	10464.9	15.16	0.12	4729.14
811	0.41	0.43	2.19	1.054	1.054	RRRRRtr|G3IDC4|G3IDC4_CRIGR	REVERSED Insulin receptor substrate 1 OS=Cricetulus griseus OX=10029 GN=I79_021700 PE=4 SV=1			0	69.03	LWVNEFSASSHRK	Deamidated(N)@4		missed R-K@12	-0.00922509	1560.76	781.387	1560.77	781.392	2	10	18.1.1.980.17	15.2357	10910.8	9220.34	15.28	0.18	6048.92
811	0.41	0.43	2.19	1.054	1.054	RRRRRtr|G3IDC4|G3IDC4_CRIGR	REVERSED Insulin receptor substrate 1 OS=Cricetulus griseus OX=10029 GN=I79_021700 PE=4 SV=1			0	62.42	LWVNEFSASSHRK	Deamidated(N)@4		missed R-K@12	-0.00922509	1560.76	781.387	1560.77	781.392	2	8	18.1.1.986.18	15.4165	10910.8	3040.23	15.28	0.18	1801.26
811	0.41	0.43	2.19	1.054	1.054	RRRRRtr|G3IDC4|G3IDC4_CRIGR	REVERSED Insulin receptor substrate 1 OS=Cricetulus griseus OX=10029 GN=I79_021700 PE=4 SV=1			0	61.35	LWVNEFSASSHRK	Deamidated(N)@4		missed R-K@12	-0.00863483	1560.76	781.387	1560.77	781.392	2	8	16.1.1.975.21	15.4322	5610.12	2258.1	15.35	0.12	1286.24
811	0.41	0.43	2.19	1.054	1.054	RRRRRtr|G3IDC4|G3IDC4_CRIGR	REVERSED Insulin receptor substrate 1 OS=Cricetulus griseus OX=10029 GN=I79_021700 PE=4 SV=1			0	59.17	LWVNEFSASSHRK	Deamidated(N)@4		missed R-K@12	-0.00863483	1560.76	781.387	1560.77	781.392	2	8	16.1.1.973.21	15.3706	5610.12	5023.07	15.35	0.12	2851.86
811	0.41	0.43	2.19	1.054	1.054	RRRRRtr|G3IDC4|G3IDC4_CRIGR	REVERSED Insulin receptor substrate 1 OS=Cricetulus griseus OX=10029 GN=I79_021700 PE=4 SV=1			0	57.61	LWVNEFSASSHRK	Deamidated(N)@4		missed R-K@12	-0.00444393	1560.76	781.389	1560.77	781.392	2	9	11.1.1.928.19	14.4493	2967.55	2709.94	14.43	0.12	1908.64
811	0.41	0.43	2.19	1.054	1.054	RRRRRtr|G3IDC4|G3IDC4_CRIGR	REVERSED Insulin receptor substrate 1 OS=Cricetulus griseus OX=10029 GN=I79_021700 PE=4 SV=1			0	56.59	LWVNEFSASSHRK	Deamidated(N)@4		missed R-K@12	-0.0100058	1560.76	781.386	1560.77	781.392	2	9	21.1.1.908.18	15.2434	18516	9087.17	15.16	0.12	3416.41
811	0.41	0.43	2.19	1.054	1.054	RRRRRtr|G3IDC4|G3IDC4_CRIGR	REVERSED Insulin receptor substrate 1 OS=Cricetulus griseus OX=10029 GN=I79_021700 PE=4 SV=1			0	44.99	LWVNEFSASSHRK	Deamidated(N)@4		missed R-K@12	-0.00690197	1560.76	781.388	1560.77	781.392	2	9	19.1.1.955.20	14.8652	9260.96	7920.43	14.82	0.15	3950.98
811	0.41	0.43	2.19	1.054	1.054	RRRRRtr|G3IDC4|G3IDC4_CRIGR	REVERSED Insulin receptor substrate 1 OS=Cricetulus griseus OX=10029 GN=I79_021700 PE=4 SV=1			0	40.33	LWVNEFSASSHRK	Deamidated(N)@4		missed R-K@12	-0.0100058	1560.76	781.386	1560.77	781.392	2	7	21.1.1.914.15	15.4229	18516	1408.41	15.16	0.12	1062.49
811	0.41	0.43	2.19	1.054	1.054	RRRRRtr|G3IDC4|G3IDC4_CRIGR	REVERSED Insulin receptor substrate 1 OS=Cricetulus griseus OX=10029 GN=I79_021700 PE=4 SV=1			0	36.26	LWVNEFSASSHRK	Deamidated(N)@4		missed R-K@12	-0.0134568	1560.76	781.385	1560.77	781.392	2	8	14.1.1.980.12	15.1862	713.83	447.87	15.26	0.18	386.938
811	0.41	0.43	2.19	1.054	1.054	RRRRRtr|G3IDC4|G3IDC4_CRIGR	REVERSED Insulin receptor substrate 1 OS=Cricetulus griseus OX=10029 GN=I79_021700 PE=4 SV=1			0	36.24	LWVNEFSASSHRK	Deamidated(N)@4		missed R-K@12	-0.00444393	1560.76	781.389	1560.77	781.392	2	8	11.1.1.927.20	14.4192	2967.55	2877.8	14.43	0.12	2542.84
811	0.41	0.43	2.19	1.054	1.054	RRRRRtr|G3IDC4|G3IDC4_CRIGR	REVERSED Insulin receptor substrate 1 OS=Cricetulus griseus OX=10029 GN=I79_021700 PE=4 SV=1			0	35.99	LWVNEFSASSHRK	Deamidated(N)@4		missed R-K@12	-0.00769729	1560.76	781.388	1560.77	781.392	2	8	10.1.1.990.15	15.1478	1088.26	989.13	15.19	0.15	730.166
811	0.41	0.43	2.19	1.054	1.054	RRRRRtr|G3IDC4|G3IDC4_CRIGR	REVERSED Insulin receptor substrate 1 OS=Cricetulus griseus OX=10029 GN=I79_021700 PE=4 SV=1			0	34.24	LWVNEFSASSHRK	Deamidated(N)@4		missed R-K@12	-0.00769729	1560.76	781.388	1560.77	781.392	2	8	10.1.1.992.12	15.2075	1088.26	993.41	15.19	0.15	643.269
811	0.41	0.43	2.19	1.054	1.054	RRRRRtr|G3IDC4|G3IDC4_CRIGR	REVERSED Insulin receptor substrate 1 OS=Cricetulus griseus OX=10029 GN=I79_021700 PE=4 SV=1			0	32.81	LWVNEFSASSHRK	Deamidated(N)@4		missed R-K@12	-0.0134568	1560.76	781.385	1560.77	781.392	2	7	14.1.1.985.18	15.3379	713.83	465.91	15.26	0.18	333.5
811	0.41	0.43	2.19	1.054	1.054	RRRRRtr|G3IDC4|G3IDC4_CRIGR	REVERSED Insulin receptor substrate 1 OS=Cricetulus griseus OX=10029 GN=I79_021700 PE=4 SV=1			0	27.47	LWVNEFSASSHRK	Deamidated(N)@4		missed R-K@12	-0.00769729	1560.76	781.388	1560.77	781.392	2	7	10.1.1.989.14	15.1171	1088.26	728.97	15.19	0.15	557.208
811	0.41	0.43	2.19	1.054	1.054	RRRRRtr|G3IDC4|G3IDC4_CRIGR	REVERSED Insulin receptor substrate 1 OS=Cricetulus griseus OX=10029 GN=I79_021700 PE=4 SV=1			0	26.67	LWVNEFSASSHRK	Deamidated(N)@4		missed R-K@12	-0.00769729	1560.76	781.388	1560.77	781.392	2	7	10.1.1.998.15	15.3923	1088.26	187.64	15.19	0.15	141.564
811	0.41	0.43	2.19	1.054	1.054	RRRRRtr|G3IDC4|G3IDC4_CRIGR	REVERSED Insulin receptor substrate 1 OS=Cricetulus griseus OX=10029 GN=I79_021700 PE=4 SV=1			0	25.86	LWVNEFSASSHRK	Deamidated(N)@4		missed R-K@12	-0.0117491	1560.76	781.386	1560.77	781.392	2	10	20.1.1.958.19	14.7432	33090.1	21033.6	14.79	0.12	9376.88
811	0.41	0.43	2.19	1.054	1.054	RRRRRtr|G3IDC4|G3IDC4_CRIGR	REVERSED Insulin receptor substrate 1 OS=Cricetulus griseus OX=10029 GN=I79_021700 PE=4 SV=1			0	23.11	LWVNEFSASSHRK	Deamidated(N)@4		missed R-K@12	-0.00496435	1560.76	781.389	1560.77	781.392	2	7	13.1.1.973.19	14.8578	1352.91	752.71	14.93	0.15	702.331
811	0.41	0.43	2.19	1.054	1.054	RRRRRtr|G3IDC4|G3IDC4_CRIGR	REVERSED Insulin receptor substrate 1 OS=Cricetulus griseus OX=10029 GN=I79_021700 PE=4 SV=1			0	19.69	LWVNEFSASSHRK	Deamidated(N)@4		missed R-K@12	-0.00922509	1560.76	781.387	1560.77	781.392	2	9	18.1.1.981.19	15.2676	10910.8	10548.8	15.28	0.18	6309.71
811	0.41	0.43	2.19	1.054	1.054	RRRRRtr|G3IDC4|G3IDC4_CRIGR	REVERSED Insulin receptor substrate 1 OS=Cricetulus griseus OX=10029 GN=I79_021700 PE=4 SV=1			0	18.84	LWVNEFSASSHRK	Deamidated(N)@4		missed R-K@12	-0.00496435	1560.76	781.389	1560.77	781.392	2	7	13.1.1.974.20	14.8894	1352.91	1059.96	14.93	0.15	986.732
811	0.41	0.43	2.19	1.054	1.054	RRRRRtr|G3IDC4|G3IDC4_CRIGR	REVERSED Insulin receptor substrate 1 OS=Cricetulus griseus OX=10029 GN=I79_021700 PE=4 SV=1			0	18.84	LWVNEFSASSHRK	Deamidated(N)@4		missed R-K@12	-0.00496435	1560.76	781.389	1560.77	781.392	2	8	13.1.1.976.19	14.9498	1352.91	1278.98	14.93	0.15	1139.69
812	0.39	0.41	2.788	2.788	2.788	RRRRRtr|G3HZL8|G3HZL8_CRIGR	REVERSED BTB/POZ domain-containing protein KCTD19 OS=Cricetulus griseus OX=10029 GN=I79_016525 PE=4 SV=1			0.385103	99	LQGLASDPYKVLLGLAMMYLPK	Deamidated(Q)@2		missed K-V@10	-0.00458316	2421.3	808.107	2421.31	808.109	3	8	17.1.1.1765.2	37.3104	2457.37	1479.17	37.24	0.18	577.272
812	0.39	0.41	2.788	2.788	2.788	RRRRRtr|G3HZL8|G3HZL8_CRIGR	REVERSED BTB/POZ domain-containing protein KCTD19 OS=Cricetulus griseus OX=10029 GN=I79_016525 PE=4 SV=1			0	62.07	LQGLASDPYKVLLGLAMMYLPK	Deamidated(Q)@2		missed K-V@10	-0.018951	2421.29	808.103	2421.31	808.109	3	9	16.1.1.1729.2	38.31	2876.19	2582.85	38.27	0.28	1098.89
812	0.39	0.41	2.788	2.788	2.788	RRRRRtr|G3HZL8|G3HZL8_CRIGR	REVERSED BTB/POZ domain-containing protein KCTD19 OS=Cricetulus griseus OX=10029 GN=I79_016525 PE=4 SV=1			0	47.23	LQGLASDPYKVLLGLAMMYLPK	Deamidated(Q)@2		missed K-V@10	-0.018951	2421.29	808.103	2421.31	808.109	3	8	16.1.1.1726.2	38.2255	2876.19	2780.3	38.27	0.28	1220.97
812	0.39	0.41	2.788	2.788	2.788	RRRRRtr|G3HZL8|G3HZL8_CRIGR	REVERSED BTB/POZ domain-containing protein KCTD19 OS=Cricetulus griseus OX=10029 GN=I79_016525 PE=4 SV=1			0	43.8	LQGLASDPYKVLLGLAMMYLPK	Deamidated(Q)@2		missed K-V@10	-0.018951	2421.29	808.103	2421.31	808.109	3	9	16.1.1.1724.4	38.1634	2876.19	1877.12	38.27	0.28	924.824
812	0.39	0.41	2.788	2.788	2.788	RRRRRtr|G3HZL8|G3HZL8_CRIGR	REVERSED BTB/POZ domain-containing protein KCTD19 OS=Cricetulus griseus OX=10029 GN=I79_016525 PE=4 SV=1			0	33.49	LQGLASDPYKVLLGLAMMYLPK	Deamidated(Q)@2		missed K-V@10	-0.018951	2421.29	808.103	2421.31	808.109	3	7	16.1.1.1723.3	38.1241	2876.19	1025.59	38.27	0.28	393.254
812	0.39	0.41	2.788	2.788	2.788	RRRRRtr|G3HZL8|G3HZL8_CRIGR	REVERSED BTB/POZ domain-containing protein KCTD19 OS=Cricetulus griseus OX=10029 GN=I79_016525 PE=4 SV=1			0	19.96	LQGLASDPYKVLLGLAMMYLPK	Deamidated(Q)@2		missed K-V@10	-0.018951	2421.29	808.103	2421.31	808.109	3	7	16.1.1.1732.2	38.3975	2876.19	1801.05	38.27	0.28	655.146
812	0.39	0.41	2.788	2.788	2.788	RRRRRtr|G3HZL8|G3HZL8_CRIGR	REVERSED BTB/POZ domain-containing protein KCTD19 OS=Cricetulus griseus OX=10029 GN=I79_016525 PE=4 SV=1			0	18.93	LQGLASDPYKVLLGLAMMYLPK	Deamidated(Q)@2		missed K-V@10	-0.0129399	2421.29	808.105	2421.31	808.109	3	6	7.1.1.1685.5	37.1358	561.28	527.96	37.11	0.15	305.642
813	0.38	0.4	2	0.5	0.5	RRRRRtr|G3I729|G3I729_CRIGR	REVERSED Myosin-14 OS=Cricetulus griseus OX=10029 GN=I79_019310 PE=3 SV=1			0.371611	97.95	LDNAAQEAVR				-0.0103936	1085.54	543.775	1085.55	543.781	2	6	12.1.1.739.8	8.07507	1940.56	1329.3	8.03	0.12	668.408
813	0.38	0.4	2	0.5	0.5	RRRRRtr|G3I729|G3I729_CRIGR	REVERSED Myosin-14 OS=Cricetulus griseus OX=10029 GN=I79_019310 PE=3 SV=1			0.00700489	36.37	LDNAAQEAVRR			missed R-R@10	-0.00572508	1241.64	621.828	1241.65	621.831	2	7	22.1.1.724.11	7.83293	13894.5	8785.45	7.79	0.06	3279.21
813	0.38	0.4	2	0.5	0.5	RRRRRtr|G3I729|G3I729_CRIGR	REVERSED Myosin-14 OS=Cricetulus griseus OX=10029 GN=I79_019310 PE=3 SV=1			0.00261361	19.13	REEGADDRGQLDR			missed R-E@1; missed R-G@8	0.0117236	1515.71	506.245	1515.7	506.241	3	3	13.1.1.1227.3	22.5703	869.1	861.07	22.59	0.18	291.189
813	0.38	0.4	2	0.5	0.5	RRRRRtr|G3I729|G3I729_CRIGR	REVERSED Myosin-14 OS=Cricetulus griseus OX=10029 GN=I79_019310 PE=3 SV=1			0	97.75	LDNAAQEAVR				-0.00869051	1085.54	543.776	1085.55	543.781	2	7	9.1.1.736.15	8.20603	1638.2	354.84	8.04	0.12	320.61
813	0.38	0.4	2	0.5	0.5	RRRRRtr|G3I729|G3I729_CRIGR	REVERSED Myosin-14 OS=Cricetulus griseus OX=10029 GN=I79_019310 PE=3 SV=1			0	97.13	LDNAAQEAVR				-0.010153	1085.54	543.775	1085.55	543.781	2	7	11.1.1.715.13	7.99993	2575	2265.38	8.02	0.09	1663.96
813	0.38	0.4	2	0.5	0.5	RRRRRtr|G3I729|G3I729_CRIGR	REVERSED Myosin-14 OS=Cricetulus griseus OX=10029 GN=I79_019310 PE=3 SV=1			0	96.93	LDNAAQEAVR				0.00276401	1085.55	543.782	1085.55	543.781	2	6	14.1.1.743.3	8.06512	170.17	169.13	8.06	0.12	139.079
813	0.38	0.4	2	0.5	0.5	RRRRRtr|G3I729|G3I729_CRIGR	REVERSED Myosin-14 OS=Cricetulus griseus OX=10029 GN=I79_019310 PE=3 SV=1			0	96.58	LDNAAQEAVR				-0.00454715	1085.54	543.778	1085.55	543.781	2	7	23.1.1.704.9	9.74457	1742.81	1333.51	9.49	1.14	835.175
813	0.38	0.4	2	0.5	0.5	RRRRRtr|G3I729|G3I729_CRIGR	REVERSED Myosin-14 OS=Cricetulus griseus OX=10029 GN=I79_019310 PE=3 SV=1			0	93.77	LDNAAQEAVR				0.00299761	1085.55	543.782	1085.55	543.781	2	7	10.1.1.755.4	8.0722	126.67	109.58	8.03	0.12	80.7316
813	0.38	0.4	2	0.5	0.5	RRRRRtr|G3I729|G3I729_CRIGR	REVERSED Myosin-14 OS=Cricetulus griseus OX=10029 GN=I79_019310 PE=3 SV=1			0	92.52	LDNAAQEAVR				-0.0103936	1085.54	543.775	1085.55	543.781	2	7	12.1.1.737.13	8.0181	1940.56	1816.36	8.03	0.12	1399.83
813	0.38	0.4	2	0.5	0.5	RRRRRtr|G3I729|G3I729_CRIGR	REVERSED Myosin-14 OS=Cricetulus griseus OX=10029 GN=I79_019310 PE=3 SV=1			0	92.04	LDNAAQEAVR				-0.00454715	1085.54	543.778	1085.55	543.781	2	7	23.1.1.687.13	9.23762	1742.81	1329.36	9.49	1.14	1048.31
813	0.38	0.4	2	0.5	0.5	RRRRRtr|G3I729|G3I729_CRIGR	REVERSED Myosin-14 OS=Cricetulus griseus OX=10029 GN=I79_019310 PE=3 SV=1			0	91.13	LDNAAQEAVR				-0.0011314	1085.55	543.78	1085.55	543.781	2	8	8.1.1.723.12	7.892	3921.39	3847.71	7.91	0.09	2998.01
813	0.38	0.4	2	0.5	0.5	RRRRRtr|G3I729|G3I729_CRIGR	REVERSED Myosin-14 OS=Cricetulus griseus OX=10029 GN=I79_019310 PE=3 SV=1			0	90.29	LDNAAQEAVR				0.00104138	1085.55	543.781	1085.55	543.781	2	8	15.1.1.795.4	8.38293	238.2	226.84	8.39	0.06	184.191
813	0.38	0.4	2	0.5	0.5	RRRRRtr|G3I729|G3I729_CRIGR	REVERSED Myosin-14 OS=Cricetulus griseus OX=10029 GN=I79_019310 PE=3 SV=1			0	86.76	LDNAAQEAVR				-0.010153	1085.54	543.775	1085.55	543.781	2	8	11.1.1.717.15	8.06268	2575	1822.27	8.02	0.09	874.703
813	0.38	0.4	2	0.5	0.5	RRRRRtr|G3I729|G3I729_CRIGR	REVERSED Myosin-14 OS=Cricetulus griseus OX=10029 GN=I79_019310 PE=3 SV=1			0	84.1	LDNAAQEAVR				-0.00296024	1085.54	543.779	1085.55	543.781	2	8	23.1.1.651.9	8.1508	65531.5	9098.23	8.23	0.09	1709.3
813	0.38	0.4	2	0.5	0.5	RRRRRtr|G3I729|G3I729_CRIGR	REVERSED Myosin-14 OS=Cricetulus griseus OX=10029 GN=I79_019310 PE=3 SV=1			0	79.66	LDNAAQEAVR				-0.0103936	1085.54	543.775	1085.55	543.781	2	6	12.1.1.736.10	7.99158	1940.56	1399.25	8.03	0.12	917.084
813	0.38	0.4	2	0.5	0.5	RRRRRtr|G3I729|G3I729_CRIGR	REVERSED Myosin-14 OS=Cricetulus griseus OX=10029 GN=I79_019310 PE=3 SV=1			0	79.12	LDNAAQEAVR				-0.00869051	1085.54	543.776	1085.55	543.781	2	6	9.1.1.733.15	8.1145	1638.2	679.15	8.04	0.12	392.061
813	0.38	0.4	2	0.5	0.5	RRRRRtr|G3I729|G3I729_CRIGR	REVERSED Myosin-14 OS=Cricetulus griseus OX=10029 GN=I79_019310 PE=3 SV=1			0	72.67	LDNAAQEAVR				0.00104138	1085.55	543.781	1085.55	543.781	2	7	15.1.1.796.2	8.41283	238.2	204.15	8.39	0.06	134.502
813	0.38	0.4	2	0.5	0.5	RRRRRtr|G3I729|G3I729_CRIGR	REVERSED Myosin-14 OS=Cricetulus griseus OX=10029 GN=I79_019310 PE=3 SV=1			0	66.81	LDNAAQEAVR				-0.00454715	1085.54	543.778	1085.55	543.781	2	7	23.1.1.681.11	9.05503	1742.81	1547.27	9.49	1.14	928.793
813	0.38	0.4	2	0.5	0.5	RRRRRtr|G3I729|G3I729_CRIGR	REVERSED Myosin-14 OS=Cricetulus griseus OX=10029 GN=I79_019310 PE=3 SV=1			0	66.81	LDNAAQEAVR				-0.00454715	1085.54	543.778	1085.55	543.781	2	7	23.1.1.690.12	9.32602	1742.81	1516.65	9.49	1.14	1126.55
813	0.38	0.4	2	0.5	0.5	RRRRRtr|G3I729|G3I729_CRIGR	REVERSED Myosin-14 OS=Cricetulus griseus OX=10029 GN=I79_019310 PE=3 SV=1			0	66.81	LDNAAQEAVR				-0.00454715	1085.54	543.778	1085.55	543.781	2	6	23.1.1.695.12	9.47577	1742.81	1624.66	9.49	1.14	1332.68
813	0.38	0.4	2	0.5	0.5	RRRRRtr|G3I729|G3I729_CRIGR	REVERSED Myosin-14 OS=Cricetulus griseus OX=10029 GN=I79_019310 PE=3 SV=1			0	64.96	LDNAAQEAVR				-0.00454715	1085.54	543.778	1085.55	543.781	2	6	23.1.1.699.13	9.59672	1742.81	1531.87	9.49	1.14	1057.92
813	0.38	0.4	2	0.5	0.5	RRRRRtr|G3I729|G3I729_CRIGR	REVERSED Myosin-14 OS=Cricetulus griseus OX=10029 GN=I79_019310 PE=3 SV=1			0	63.1	LDNAAQEAVR				-0.00296024	1085.54	543.779	1085.55	543.781	2	8	23.1.1.666.10	8.60263	65531.5	5093.72	8.23	0.09	2703.72
813	0.38	0.4	2	0.5	0.5	RRRRRtr|G3I729|G3I729_CRIGR	REVERSED Myosin-14 OS=Cricetulus griseus OX=10029 GN=I79_019310 PE=3 SV=1			0	59.53	LDNAAQEAVR				-0.010153	1085.54	543.775	1085.55	543.781	2	5	11.1.1.714.12	7.96867	2575	1404.72	8.02	0.09	706.033
813	0.38	0.4	2	0.5	0.5	RRRRRtr|G3I729|G3I729_CRIGR	REVERSED Myosin-14 OS=Cricetulus griseus OX=10029 GN=I79_019310 PE=3 SV=1			0	59.32	LDNAAQEAVR				-0.0114249	1085.54	543.775	1085.55	543.781	2	6	13.1.1.750.9	8.10487	1059.28	331.19	8	0.09	220.14
813	0.38	0.4	2	0.5	0.5	RRRRRtr|G3I729|G3I729_CRIGR	REVERSED Myosin-14 OS=Cricetulus griseus OX=10029 GN=I79_019310 PE=3 SV=1			0	52.95	LDNAAQEAVR				-0.0114249	1085.54	543.775	1085.55	543.781	2	6	13.1.1.747.7	8.01157	1059.28	995.96	8	0.09	716.371
813	0.38	0.4	2	0.5	0.5	RRRRRtr|G3I729|G3I729_CRIGR	REVERSED Myosin-14 OS=Cricetulus griseus OX=10029 GN=I79_019310 PE=3 SV=1			0	50.65	LDNAAQEAVR				-0.00869051	1085.54	543.776	1085.55	543.781	2	5	9.1.1.730.10	8.02138	1638.2	1549.05	8.04	0.12	1205.32
813	0.38	0.4	2	0.5	0.5	RRRRRtr|G3I729|G3I729_CRIGR	REVERSED Myosin-14 OS=Cricetulus griseus OX=10029 GN=I79_019310 PE=3 SV=1			0	44.23	LDNAAQEAVR				-0.0011314	1085.55	543.78	1085.55	543.781	2	5	8.1.1.726.15	7.98582	3921.39	1352.9	7.91	0.09	748.18
813	0.38	0.4	2	0.5	0.5	RRRRRtr|G3I729|G3I729_CRIGR	REVERSED Myosin-14 OS=Cricetulus griseus OX=10029 GN=I79_019310 PE=3 SV=1			0	43.17	LDNAAQEAVR				-0.00296024	1085.54	543.779	1085.55	543.781	2	6	23.1.1.675.11	8.87445	65531.5	2020.63	8.23	0.09	1370.1
813	0.38	0.4	2	0.5	0.5	RRRRRtr|G3I729|G3I729_CRIGR	REVERSED Myosin-14 OS=Cricetulus griseus OX=10029 GN=I79_019310 PE=3 SV=1			0	43.17	LDNAAQEAVR				-0.00296024	1085.54	543.779	1085.55	543.781	2	7	23.1.1.679.11	8.99472	65531.5	1649.72	8.23	0.09	1054.73
813	0.38	0.4	2	0.5	0.5	RRRRRtr|G3I729|G3I729_CRIGR	REVERSED Myosin-14 OS=Cricetulus griseus OX=10029 GN=I79_019310 PE=3 SV=1			0	42.46	LDNAAQEAVR				-0.00296024	1085.54	543.779	1085.55	543.781	2	6	23.1.1.678.11	8.96458	65531.5	1713.89	8.23	0.09	1137.42
813	0.38	0.4	2	0.5	0.5	RRRRRtr|G3I729|G3I729_CRIGR	REVERSED Myosin-14 OS=Cricetulus griseus OX=10029 GN=I79_019310 PE=3 SV=1			0	37.18	LDNAAQEAVR				-0.000939528	1085.55	543.78	1085.55	543.781	2	5	7.1.1.727.13	8.18953	4268.06	1309.33	8.11	0.09	787.891
813	0.38	0.4	2	0.5	0.5	RRRRRtr|G3I729|G3I729_CRIGR	REVERSED Myosin-14 OS=Cricetulus griseus OX=10029 GN=I79_019310 PE=3 SV=1			0	36.36	LDNAAQEAVR				-0.000939528	1085.55	543.78	1085.55	543.781	2	7	7.1.1.724.10	8.09518	4268.06	4229.07	8.11	0.09	3194.24
813	0.38	0.4	2	0.5	0.5	RRRRRtr|G3I729|G3I729_CRIGR	REVERSED Myosin-14 OS=Cricetulus griseus OX=10029 GN=I79_019310 PE=3 SV=1			0	36.28	LDNAAQEAVR				-0.0103936	1085.54	543.775	1085.55	543.781	2	5	12.1.1.742.15	8.17102	1940.56	405.64	8.03	0.12	322.712
813	0.38	0.4	2	0.5	0.5	RRRRRtr|G3I729|G3I729_CRIGR	REVERSED Myosin-14 OS=Cricetulus griseus OX=10029 GN=I79_019310 PE=3 SV=1			0	33.69	LDNAAQEAVR				-0.000762992	1085.55	543.78	1085.55	543.781	2	6	23.1.1.728.11	10.4713	745.26	727.63	10.37	0.55	590.652
813	0.38	0.4	2	0.5	0.5	RRRRRtr|G3I729|G3I729_CRIGR	REVERSED Myosin-14 OS=Cricetulus griseus OX=10029 GN=I79_019310 PE=3 SV=1			0	31.15	LDNAAQEAVR				-0.00454715	1085.54	543.778	1085.55	543.781	2	6	23.1.1.684.14	9.148	1742.81	1389.64	9.49	1.14	875.153
813	0.38	0.4	2	0.5	0.5	RRRRRtr|G3I729|G3I729_CRIGR	REVERSED Myosin-14 OS=Cricetulus griseus OX=10029 GN=I79_019310 PE=3 SV=1			0	30.4	LDNAAQEAVR				-0.00296024	1085.54	543.779	1085.55	543.781	2	9	23.1.1.652.5	8.17732	65531.5	25179.7	8.23	0.09	8423.06
813	0.38	0.4	2	0.5	0.5	RRRRRtr|G3I729|G3I729_CRIGR	REVERSED Myosin-14 OS=Cricetulus griseus OX=10029 GN=I79_019310 PE=3 SV=1			0	29.05	LDNAAQEAVR				-0.00454715	1085.54	543.778	1085.55	543.781	2	6	23.1.1.710.12	9.92865	1742.81	1048.36	9.49	1.14	671.359
813	0.38	0.4	2	0.5	0.5	RRRRRtr|G3I729|G3I729_CRIGR	REVERSED Myosin-14 OS=Cricetulus griseus OX=10029 GN=I79_019310 PE=3 SV=1			0	28.14	LDNAAQEAVR				-0.00454715	1085.54	543.778	1085.55	543.781	2	7	23.1.1.682.14	9.08752	1742.81	1483.61	9.49	1.14	929.637
813	0.38	0.4	2	0.5	0.5	RRRRRtr|G3I729|G3I729_CRIGR	REVERSED Myosin-14 OS=Cricetulus griseus OX=10029 GN=I79_019310 PE=3 SV=1			0	27.86	LDNAAQEAVR				-0.00454715	1085.54	543.778	1085.55	543.781	2	6	23.1.1.707.10	9.83608	1742.81	1161.62	9.49	1.14	758.609
813	0.38	0.4	2	0.5	0.5	RRRRRtr|G3I729|G3I729_CRIGR	REVERSED Myosin-14 OS=Cricetulus griseus OX=10029 GN=I79_019310 PE=3 SV=1			0	27.06	LDNAAQEAVR				-0.00296024	1085.54	543.779	1085.55	543.781	2	6	23.1.1.669.11	8.69367	65531.5	3647.95	8.23	0.09	1930.04
813	0.38	0.4	2	0.5	0.5	RRRRRtr|G3I729|G3I729_CRIGR	REVERSED Myosin-14 OS=Cricetulus griseus OX=10029 GN=I79_019310 PE=3 SV=1			0	26.96	LDNAAQEAVR				-0.00316523	1085.54	543.779	1085.55	543.781	2	8	16.1.1.746.8	8.46022	18434.1	17178.3	8.48	0.06	12937
813	0.38	0.4	2	0.5	0.5	RRRRRtr|G3I729|G3I729_CRIGR	REVERSED Myosin-14 OS=Cricetulus griseus OX=10029 GN=I79_019310 PE=3 SV=1			0	25.68	LDNAAQEAVR				-0.00296024	1085.54	543.779	1085.55	543.781	2	8	23.1.1.667.16	8.63773	65531.5	4327.89	8.23	0.09	2336.79
813	0.38	0.4	2	0.5	0.5	RRRRRtr|G3I729|G3I729_CRIGR	REVERSED Myosin-14 OS=Cricetulus griseus OX=10029 GN=I79_019310 PE=3 SV=1			0	25.47	LDNAAQEAVR				-0.00296024	1085.54	543.779	1085.55	543.781	2	7	23.1.1.664.14	8.54595	65531.5	6568.09	8.23	0.09	3460.19
813	0.38	0.4	2	0.5	0.5	RRRRRtr|G3I729|G3I729_CRIGR	REVERSED Myosin-14 OS=Cricetulus griseus OX=10029 GN=I79_019310 PE=3 SV=1			0	22.41	LDNAAQEAVR				-0.00296024	1085.54	543.779	1085.55	543.781	2	8	23.1.1.660.11	8.42305	65531.5	10464.3	8.23	0.09	5020.94
813	0.38	0.4	2	0.5	0.5	RRRRRtr|G3I729|G3I729_CRIGR	REVERSED Myosin-14 OS=Cricetulus griseus OX=10029 GN=I79_019310 PE=3 SV=1			0	21.82	LDNAAQEAVR				-0.00316523	1085.54	543.779	1085.55	543.781	2	6	16.1.1.749.15	8.5579	18434.1	5203.09	8.48	0.06	2255.35
813	0.38	0.4	2	0.5	0.5	RRRRRtr|G3I729|G3I729_CRIGR	REVERSED Myosin-14 OS=Cricetulus griseus OX=10029 GN=I79_019310 PE=3 SV=1			0	21.58	LDNAAQEAVR				-0.00296024	1085.54	543.779	1085.55	543.781	2	8	23.1.1.657.12	8.33355	65531.5	20545.9	8.23	0.09	8703.11
813	0.38	0.4	2	0.5	0.5	RRRRRtr|G3I729|G3I729_CRIGR	REVERSED Myosin-14 OS=Cricetulus griseus OX=10029 GN=I79_019310 PE=3 SV=1			0	21.58	LDNAAQEAVR				-0.00296024	1085.54	543.779	1085.55	543.781	2	6	23.1.1.670.14	8.72637	65531.5	3362.44	8.23	0.09	1847.43
813	0.38	0.4	2	0.5	0.5	RRRRRtr|G3I729|G3I729_CRIGR	REVERSED Myosin-14 OS=Cricetulus griseus OX=10029 GN=I79_019310 PE=3 SV=1			0	21.58	LDNAAQEAVR				-0.00296024	1085.54	543.779	1085.55	543.781	2	6	23.1.1.672.13	8.78602	65531.5	2761.44	8.23	0.09	1634.64
813	0.38	0.4	2	0.5	0.5	RRRRRtr|G3I729|G3I729_CRIGR	REVERSED Myosin-14 OS=Cricetulus griseus OX=10029 GN=I79_019310 PE=3 SV=1			0	17.51	LDNAAQEAVR				-0.00296024	1085.54	543.779	1085.55	543.781	2	7	23.1.1.663.11	8.51343	65531.5	7514.45	8.23	0.09	3956.34
813	0.38	0.4	2	0.5	0.5	RRRRRtr|G3I729|G3I729_CRIGR	REVERSED Myosin-14 OS=Cricetulus griseus OX=10029 GN=I79_019310 PE=3 SV=1			0	16.37	LDNAAQEAVR				-0.00454715	1085.54	543.778	1085.55	543.781	2	5	23.1.1.713.10	10.0176	1742.81	940.05	9.49	1.14	756.519
813	0.38	0.4	2	0.5	0.5	RRRRRtr|G3I729|G3I729_CRIGR	REVERSED Myosin-14 OS=Cricetulus griseus OX=10029 GN=I79_019310 PE=3 SV=1			0	16.87	LDNAAQEAVRR			missed R-R@10	-0.0155424	1241.63	414.885	1241.65	414.89	3	5	12.1.1.720.2	7.51383	376.76	288.17	7.54	0.09	310.946
814	0.36	0.39	4.545	1.299	1.299	tr|G3IH96|G3IH96_CRIGR	Eukaryotic translation initiation factor 4B OS=Cricetulus griseus OX=10029 GN=I79_023184 PE=4 SV=1			0.356547	97.84	GLNISAVR				-0.00388445	828.478	415.246	828.482	415.248	2	7	19.1.1.822.8	10.8986	689.93	673.75	10.89	0.26	500.188
814	0.36	0.39	4.545	1.299	1.299	tr|G3IH96|G3IH96_CRIGR	Eukaryotic translation initiation factor 4B OS=Cricetulus griseus OX=10029 GN=I79_023184 PE=4 SV=1			0.00788852	40.29	AASIFGGAKPVDTAAR				-0.0064886	1530.81	511.277	1530.82	511.279	3	9	7.1.1.813.9	10.7627	6690.67	6246.35	10.72	0.19	4316.68
815	0.36	0.38	2.486	2.486	2.486	tr|G3IJB9|G3IJB9_CRIGR; tr|G3HQK5|G3HQK5_CRIGR	UDP-N-acetylhexosamine pyrophosphorylase-like protein 1 OS=Cricetulus griseus OX=10029 GN=I79_023952 PE=4 SV=1; UDP-N-acetylhexosamine pyrophosphorylase OS=Cricetulus griseus OX=10029 GN=I79_013109 PE=4 SV=1			0.359519	98.09	VAVLLLAGGQGTR				-0.000205146	1253.75	627.88	1253.75	627.88	2	13	16.1.1.1044.12	17.5428	1400.29	1341.24	17.53	0.21	3786.82
815	0.36	0.38	2.486	2.486	2.486	tr|G3IJB9|G3IJB9_CRIGR; tr|G3HQK5|G3HQK5_CRIGR	UDP-N-acetylhexosamine pyrophosphorylase-like protein 1 OS=Cricetulus griseus OX=10029 GN=I79_023952 PE=4 SV=1; UDP-N-acetylhexosamine pyrophosphorylase OS=Cricetulus griseus OX=10029 GN=I79_013109 PE=4 SV=1			0	97.45	VAVLLLAGGQGTR				-0.000205146	1253.75	627.88	1253.75	627.88	2	11	16.1.1.1043.13	17.5134	1400.29	1339.95	17.53	0.21	3041.6
815	0.36	0.38	2.486	2.486	2.486	tr|G3IJB9|G3IJB9_CRIGR; tr|G3HQK5|G3HQK5_CRIGR	UDP-N-acetylhexosamine pyrophosphorylase-like protein 1 OS=Cricetulus griseus OX=10029 GN=I79_023952 PE=4 SV=1; UDP-N-acetylhexosamine pyrophosphorylase OS=Cricetulus griseus OX=10029 GN=I79_013109 PE=4 SV=1			0	45.02	VAVLLLAGGQGTR				-0.000205146	1253.75	627.88	1253.75	627.88	2	8	16.1.1.1046.15	17.606	1400.29	795.06	17.53	0.21	2825.19
816	0.35	0.37	0.838	0.838	0.838	RRRRRtr|G3H3H0|G3H3H0_CRIGR	REVERSED SEC14-like protein 1 OS=Cricetulus griseus OX=10029 GN=I79_004786 PE=4 SV=1			0.352617	97.81	LVYLPR				0.00361253	759.468	380.741	759.464	380.739	2	6	21.1.1.790.3	11.7075	1238.05	1230.17	11.7	0.12	712.188
816	0.35	0.37	0.838	0.838	0.838	RRRRRtr|G3H3H0|G3H3H0_CRIGR	REVERSED SEC14-like protein 1 OS=Cricetulus griseus OX=10029 GN=I79_004786 PE=4 SV=1			0	45.88	LVYLPR				0.00129592	759.466	380.74	759.464	380.739	2	6	20.1.1.853.4	11.5798	7108.26	4530.16	11.52	0.09	1733.86
816	0.35	0.37	0.838	0.838	0.838	RRRRRtr|G3H3H0|G3H3H0_CRIGR	REVERSED SEC14-like protein 1 OS=Cricetulus griseus OX=10029 GN=I79_004786 PE=4 SV=1			0	42.05	LVYLPR				0.00129592	759.466	380.74	759.464	380.739	2	6	20.1.1.851.3	11.5193	7108.26	7054.79	11.52	0.09	4018.48
816	0.35	0.37	0.838	0.838	0.838	RRRRRtr|G3H3H0|G3H3H0_CRIGR	REVERSED SEC14-like protein 1 OS=Cricetulus griseus OX=10029 GN=I79_004786 PE=4 SV=1			0	36.92	LVYLPR				-0.000783561	759.464	380.739	759.464	380.739	2	6	19.1.1.850.3	11.733	2520.34	2240.09	11.76	0.12	1774.99
816	0.35	0.37	0.838	0.838	0.838	RRRRRtr|G3H3H0|G3H3H0_CRIGR	REVERSED SEC14-like protein 1 OS=Cricetulus griseus OX=10029 GN=I79_004786 PE=4 SV=1			0	27.07	LVYLPR				-0.000783561	759.464	380.739	759.464	380.739	2	6	19.1.1.851.2	11.7627	2520.34	2461.04	11.76	0.12	1505.3
817	0.34	6.63	26.42	22.64	22.64	tr|G3HDU1|G3HDU1_CRIGR	Uncharacterized protein OS=Cricetulus griseus OX=10029 GN=I79_008707 PE=3 SV=1			0.336299	99	SETAPAAPAAAPPAEK	Acetyl@N-term	Acetyl@2	cleaved M-S@N-term	-0.00245583	1519.75	760.882	1519.75	760.883	2	15	23.1.1.698.21	9.57333	1450.41	1424.51	9.58	0.12	1299.95
817	0.34	6.63	26.42	22.64	22.64	tr|G3HDU1|G3HDU1_CRIGR	Uncharacterized protein OS=Cricetulus griseus OX=10029 GN=I79_008707 PE=3 SV=1			0	99	ALAAAGYDVEK				-0.00048238	1106.56	554.287	1106.56	554.288	2	14	22.1.1.775.11	9.36102	9009.81	8366.26	9.35	0.12	3971.75
817	0.34	6.63	26.42	22.64	22.64	tr|G3HDU1|G3HDU1_CRIGR	Uncharacterized protein OS=Cricetulus griseus OX=10029 GN=I79_008707 PE=3 SV=1			0	99	ALAAAGYDVEK				-0.000848008	1106.56	554.287	1106.56	554.288	2	10	7.1.1.767.11	9.35427	1417.37	1075.22	9.31	0.15	930.843
817	0.34	6.63	26.42	22.64	22.64	tr|G3HDU1|G3HDU1_CRIGR	Uncharacterized protein OS=Cricetulus griseus OX=10029 GN=I79_008707 PE=3 SV=1			0	99	ALAAAGYDVEK				-0.000848008	1106.56	554.287	1106.56	554.288	2	10	7.1.1.764.13	9.26552	1417.37	1196.19	9.31	0.15	1031.71
817	0.34	6.63	26.42	22.64	22.64	tr|G3HDU1|G3HDU1_CRIGR	Uncharacterized protein OS=Cricetulus griseus OX=10029 GN=I79_008707 PE=3 SV=1			0	99	ALAAAGYDVEK				-0.00677055	1106.55	554.284	1106.56	554.288	2	9	11.1.1.759.9	9.28505	864.47	808.37	9.3	0.15	672.46
817	0.34	6.63	26.42	22.64	22.64	tr|G3HDU1|G3HDU1_CRIGR	Uncharacterized protein OS=Cricetulus griseus OX=10029 GN=I79_008707 PE=3 SV=1			0	99	ALAAAGYDVEK				-0.00677055	1106.55	554.284	1106.56	554.288	2	8	11.1.1.760.17	9.32147	864.47	808.56	9.3	0.15	599.808
817	0.34	6.63	26.42	22.64	22.64	tr|G3HDU1|G3HDU1_CRIGR	Uncharacterized protein OS=Cricetulus griseus OX=10029 GN=I79_008707 PE=3 SV=1			0	99	ALAAAGYDVEK				-0.000848008	1106.56	554.287	1106.56	554.288	2	9	7.1.1.763.11	9.23425	1417.37	865.1	9.31	0.15	815.461
817	0.34	6.63	26.42	22.64	22.64	tr|G3HDU1|G3HDU1_CRIGR	Uncharacterized protein OS=Cricetulus griseus OX=10029 GN=I79_008707 PE=3 SV=1			0	99	ASGPPVSELITK				0.00205908	1197.66	599.839	1197.66	599.838	2	15	21.1.1.843.15	13.3133	5374.41	3736.6	13.39	0.18	1509.5
817	0.34	6.63	26.42	22.64	22.64	tr|G3HDU1|G3HDU1_CRIGR	Uncharacterized protein OS=Cricetulus griseus OX=10029 GN=I79_008707 PE=3 SV=1			0	99	ASGPPVSELITK				0.00205908	1197.66	599.839	1197.66	599.838	2	12	21.1.1.846.13	13.3993	5374.41	5096.29	13.39	0.18	1849.99
817	0.34	6.63	26.42	22.64	22.64	tr|G3HDU1|G3HDU1_CRIGR	Uncharacterized protein OS=Cricetulus griseus OX=10029 GN=I79_008707 PE=3 SV=1			0	99	ASGPPVSELITK				0.00205908	1197.66	599.839	1197.66	599.838	2	11	21.1.1.844.12	13.34	5374.41	4542.68	13.39	0.18	1814.32
817	0.34	6.63	26.42	22.64	22.64	tr|G3HDU1|G3HDU1_CRIGR	Uncharacterized protein OS=Cricetulus griseus OX=10029 GN=I79_008707 PE=3 SV=1			0	99	ASGPPVSELITK				0.00205908	1197.66	599.839	1197.66	599.838	2	9	21.1.1.849.12	13.4859	5374.41	2411.09	13.39	0.18	999.091
817	0.34	6.63	26.42	22.64	22.64	tr|G3HDU1|G3HDU1_CRIGR	Uncharacterized protein OS=Cricetulus griseus OX=10029 GN=I79_008707 PE=3 SV=1			0	99	ASGPPVSELITK				0.00205908	1197.66	599.839	1197.66	599.838	2	9	21.1.1.850.12	13.515	5374.41	1769.9	13.39	0.18	849.335
817	0.34	6.63	26.42	22.64	22.64	tr|G3HDU1|G3HDU1_CRIGR	Uncharacterized protein OS=Cricetulus griseus OX=10029 GN=I79_008707 PE=3 SV=1			0	28.03	ASGPPVSELITK				0.00205908	1197.66	599.839	1197.66	599.838	2	6	21.1.1.852.9	13.5708	5374.41	1063.73	13.39	0.18	493.983
817	0.34	6.63	26.42	22.64	22.64	tr|G3HDU1|G3HDU1_CRIGR	Uncharacterized protein OS=Cricetulus griseus OX=10029 GN=I79_008707 PE=3 SV=1			0	99	SETAPAAPAAAPPAEK	Acetyl@N-term	Acetyl@2	cleaved M-S@N-term	-0.00245583	1519.75	760.882	1519.75	760.883	2	13	23.1.1.699.21	9.6034	1450.41	1287.99	9.58	0.12	1133.69
817	0.34	6.63	26.42	22.64	22.64	tr|G3HDU1|G3HDU1_CRIGR	Uncharacterized protein OS=Cricetulus griseus OX=10029 GN=I79_008707 PE=3 SV=1			0	99	SGVSLAALK				-0.00628115	844.495	423.255	844.502	423.258	2	10	20.1.1.878.6	12.3247	2698.45	2501.61	12.35	0.15	1221.8
817	0.34	6.63	26.42	22.64	22.64	tr|G3HDU1|G3HDU1_CRIGR	Uncharacterized protein OS=Cricetulus griseus OX=10029 GN=I79_008707 PE=3 SV=1			0	99	SGVSLAALK				-0.00628115	844.495	423.255	844.502	423.258	2	9	20.1.1.882.4	12.445	2698.45	1263.05	12.35	0.15	1137.84
818	0.34	0.36	1.559	1.559	1.559	tr|G3IH34|G3IH34_CRIGR	Apoptosis inhibitor 5 OS=Cricetulus griseus OX=10029 GN=I79_023113 PE=4 SV=1			0.335358	97.9	LAAQFIPK				-0.00125187	886.526	444.271	886.528	444.271	2	7	18.1.1.900.5	12.8579	637.82	526.56	12.91	0.27	341.625
818	0.34	0.36	1.559	1.559	1.559	tr|G3IH34|G3IH34_CRIGR	Apoptosis inhibitor 5 OS=Cricetulus griseus OX=10029 GN=I79_023113 PE=4 SV=1			0	85.66	LAAQFIPK				-0.0046554	886.523	444.269	886.528	444.271	2	6	18.1.1.901.7	12.8904	637.82	631.85	12.91	0.27	342.626
819	0.34	0.36	4.615	4.615	4.615	tr|G3HUW8|G3HUW8_CRIGR	40S ribosomal protein S4 OS=Cricetulus griseus OX=10029 GN=I79_014738 PE=4 SV=1			0.338187	98.13	IIDFIK				0.000723641	747.454	374.734	747.453	374.734	2	8	18.1.1.1058.2	17.5839	16945.1	12296.7	17.52	0.15	2062.24
819	0.34	0.36	4.615	4.615	4.615	tr|G3HUW8|G3HUW8_CRIGR	40S ribosomal protein S4 OS=Cricetulus griseus OX=10029 GN=I79_014738 PE=4 SV=1			0	95.63	IIDFIK				0.000723641	747.454	374.734	747.453	374.734	2	7	18.1.1.1053.2	17.4329	16945.1	6424.33	17.52	0.15	1212.29
819	0.34	0.36	4.615	4.615	4.615	tr|G3HUW8|G3HUW8_CRIGR	40S ribosomal protein S4 OS=Cricetulus griseus OX=10029 GN=I79_014738 PE=4 SV=1			0	90.37	IIDFIK				0.000723641	747.454	374.734	747.453	374.734	2	8	18.1.1.1056.2	17.5235	16945.1	16797.4	17.52	0.15	3138.7
819	0.34	0.36	4.615	4.615	4.615	tr|G3HUW8|G3HUW8_CRIGR	40S ribosomal protein S4 OS=Cricetulus griseus OX=10029 GN=I79_014738 PE=4 SV=1			0	80.17	IIDFIK				0.000723641	747.454	374.734	747.453	374.734	2	6	18.1.1.1064.2	17.7655	16945.1	1228.34	17.52	0.15	233.148
819	0.34	0.36	4.615	4.615	4.615	tr|G3HUW8|G3HUW8_CRIGR	40S ribosomal protein S4 OS=Cricetulus griseus OX=10029 GN=I79_014738 PE=4 SV=1			0	70.77	IIDFIK				-0.00025429	747.453	374.734	747.453	374.734	2	6	16.1.1.1046.3	17.596	1802.71	964.7	17.68	0.12	256.415
819	0.34	0.36	4.615	4.615	4.615	tr|G3HUW8|G3HUW8_CRIGR	40S ribosomal protein S4 OS=Cricetulus griseus OX=10029 GN=I79_014738 PE=4 SV=1			0	67.52	IIDFIK				0.000624093	747.454	374.734	747.453	374.734	2	6	7.1.1.1016.2	16.9007	2201.99	869.71	16.59	0.3	196.472
819	0.34	0.36	4.615	4.615	4.615	tr|G3HUW8|G3HUW8_CRIGR	40S ribosomal protein S4 OS=Cricetulus griseus OX=10029 GN=I79_014738 PE=4 SV=1			0	64.48	IIDFIK				0.000624093	747.454	374.734	747.453	374.734	2	5	7.1.1.1006.2	16.5966	2201.99	2193.69	16.59	0.3	406.021
819	0.34	0.36	4.615	4.615	4.615	tr|G3HUW8|G3HUW8_CRIGR	40S ribosomal protein S4 OS=Cricetulus griseus OX=10029 GN=I79_014738 PE=4 SV=1			0	64.48	IIDFIK				0.000624093	747.454	374.734	747.453	374.734	2	6	7.1.1.1008.2	16.6571	2201.99	1998.72	16.59	0.3	358.337
819	0.34	0.36	4.615	4.615	4.615	tr|G3HUW8|G3HUW8_CRIGR	40S ribosomal protein S4 OS=Cricetulus griseus OX=10029 GN=I79_014738 PE=4 SV=1			0	62.42	IIDFIK				0.000723641	747.454	374.734	747.453	374.734	2	7	18.1.1.1055.2	17.4933	16945.1	15090.3	17.52	0.15	2919.1
819	0.34	0.36	4.615	4.615	4.615	tr|G3HUW8|G3HUW8_CRIGR	40S ribosomal protein S4 OS=Cricetulus griseus OX=10029 GN=I79_014738 PE=4 SV=1			0	56.94	IIDFIK				-0.00025429	747.453	374.734	747.453	374.734	2	5	16.1.1.1047.3	17.6263	1802.71	1377.23	17.68	0.12	326.965
819	0.34	0.36	4.615	4.615	4.615	tr|G3HUW8|G3HUW8_CRIGR	40S ribosomal protein S4 OS=Cricetulus griseus OX=10029 GN=I79_014738 PE=4 SV=1			0	55.87	IIDFIK				0.000421118	747.453	374.734	747.453	374.734	2	5	9.1.1.1039.2	17.3842	557.53	549.55	17.35	0.3	121.969
819	0.34	0.36	4.615	4.615	4.615	tr|G3HUW8|G3HUW8_CRIGR	40S ribosomal protein S4 OS=Cricetulus griseus OX=10029 GN=I79_014738 PE=4 SV=1			0	51.96	IIDFIK				0.000624093	747.454	374.734	747.453	374.734	2	5	7.1.1.1010.2	16.7181	2201.99	1700.5	16.59	0.3	336.522
819	0.34	0.36	4.615	4.615	4.615	tr|G3HUW8|G3HUW8_CRIGR	40S ribosomal protein S4 OS=Cricetulus griseus OX=10029 GN=I79_014738 PE=4 SV=1			0	45.49	IIDFIK				0.000723641	747.454	374.734	747.453	374.734	2	6	18.1.1.1061.2	17.6749	16945.1	2941.78	17.52	0.15	458.158
819	0.34	0.36	4.615	4.615	4.615	tr|G3HUW8|G3HUW8_CRIGR	40S ribosomal protein S4 OS=Cricetulus griseus OX=10029 GN=I79_014738 PE=4 SV=1			0	42.21	IIDFIK				-0.00025429	747.453	374.734	747.453	374.734	2	5	16.1.1.1052.3	17.7783	1802.71	819.23	17.68	0.12	229.072
819	0.34	0.36	4.615	4.615	4.615	tr|G3HUW8|G3HUW8_CRIGR	40S ribosomal protein S4 OS=Cricetulus griseus OX=10029 GN=I79_014738 PE=4 SV=1			0	41.87	IIDFIK				-0.00390599	747.449	374.732	747.453	374.734	2	5	1.1.1.1078.2	17.272	127.29	125.06	17.29	0.21	48.4096
819	0.34	0.36	4.615	4.615	4.615	tr|G3HUW8|G3HUW8_CRIGR	40S ribosomal protein S4 OS=Cricetulus griseus OX=10029 GN=I79_014738 PE=4 SV=1			0	41.55	IIDFIK				-0.00362063	747.449	374.732	747.453	374.734	2	5	2.1.1.1085.2	17.3717	148.6	113.77	17.33	0.24	44.8134
819	0.34	0.36	4.615	4.615	4.615	tr|G3HUW8|G3HUW8_CRIGR	40S ribosomal protein S4 OS=Cricetulus griseus OX=10029 GN=I79_014738 PE=4 SV=1			0	32.12	IIDFIK				-0.0017062	747.451	374.733	747.453	374.734	2	6	19.1.1.1033.2	17.1985	4146.58	4097.71	17.19	0.15	615.419
819	0.34	0.36	4.615	4.615	4.615	tr|G3HUW8|G3HUW8_CRIGR	40S ribosomal protein S4 OS=Cricetulus griseus OX=10029 GN=I79_014738 PE=4 SV=1			0	31.77	IIDFIK				-0.0015367	747.451	374.733	747.453	374.734	2	5	17.1.1.1113.2	17.7661	1460.47	1431.49	17.76	0.12	329.116
819	0.34	0.36	4.615	4.615	4.615	tr|G3HUW8|G3HUW8_CRIGR	40S ribosomal protein S4 OS=Cricetulus griseus OX=10029 GN=I79_014738 PE=4 SV=1			0	29.89	IIDFIK				-0.0015367	747.451	374.733	747.453	374.734	2	5	17.1.1.1110.2	17.6747	1460.47	696.48	17.76	0.12	183.813
819	0.34	0.36	4.615	4.615	4.615	tr|G3HUW8|G3HUW8_CRIGR	40S ribosomal protein S4 OS=Cricetulus griseus OX=10029 GN=I79_014738 PE=4 SV=1			0	27.55	IIDFIK				-0.0017062	747.451	374.733	747.453	374.734	2	5	19.1.1.1031.2	17.1381	4146.58	3213.39	17.19	0.15	522.087
819	0.34	0.36	4.615	4.615	4.615	tr|G3HUW8|G3HUW8_CRIGR	40S ribosomal protein S4 OS=Cricetulus griseus OX=10029 GN=I79_014738 PE=4 SV=1			0	25.28	IIDFIK				0.000624093	747.454	374.734	747.453	374.734	2	4	7.1.1.1011.2	16.7485	2201.99	1436.69	16.59	0.3	302.147
819	0.34	0.36	4.615	4.615	4.615	tr|G3HUW8|G3HUW8_CRIGR	40S ribosomal protein S4 OS=Cricetulus griseus OX=10029 GN=I79_014738 PE=4 SV=1			0	22.31	IIDFIK				-0.00278124	747.45	374.732	747.453	374.734	2	5	11.1.1.1005.2	16.755	1321.43	1316.93	16.72	0.24	264.137
819	0.34	0.36	4.615	4.615	4.615	tr|G3HUW8|G3HUW8_CRIGR	40S ribosomal protein S4 OS=Cricetulus griseus OX=10029 GN=I79_014738 PE=4 SV=1			0	19.98	IIDFIK				0.000624093	747.454	374.734	747.453	374.734	2	5	7.1.1.1005.2	16.5666	2201.99	1962.91	16.59	0.3	364.775
819	0.34	0.36	4.615	4.615	4.615	tr|G3HUW8|G3HUW8_CRIGR	40S ribosomal protein S4 OS=Cricetulus griseus OX=10029 GN=I79_014738 PE=4 SV=1			0	19.95	IIDFIK				-0.0015367	747.451	374.733	747.453	374.734	2	5	17.1.1.1111.2	17.7052	1460.47	1070.42	17.76	0.12	310.603
819	0.34	0.36	4.615	4.615	4.615	tr|G3HUW8|G3HUW8_CRIGR	40S ribosomal protein S4 OS=Cricetulus griseus OX=10029 GN=I79_014738 PE=4 SV=1			0	19.31	IIDFIK				-0.0017062	747.451	374.733	747.453	374.734	2	5	19.1.1.1036.2	17.2892	4146.58	1839	17.19	0.15	226.777
820	0.34	0.36	0.7719	0.7719	0.7719	tr|G3HQ76|G3HQ76_CRIGR	IQ motif and SEC7 domain-containing protein 3 OS=Cricetulus griseus OX=10029 GN=I79_012971 PE=4 SV=1			0.338187	97.69	LDELSAENR				-0.00433675	1045.5	523.757	1045.5	523.759	2	8	23.1.1.674.12	8.84532	3796.24	2128.8	8.77	0.18	1750.12
820	0.34	0.36	0.7719	0.7719	0.7719	tr|G3HQ76|G3HQ76_CRIGR	IQ motif and SEC7 domain-containing protein 3 OS=Cricetulus griseus OX=10029 GN=I79_012971 PE=4 SV=1			0	29.7	LDELSAENR				-0.00433675	1045.5	523.757	1045.5	523.759	2	8	23.1.1.671.14	8.75653	3796.24	3494.13	8.77	0.18	2447.37
821	0.33	0.35	2.469	2.469	2.469	tr|G3I5V6|G3I5V6_CRIGR	Mitotic checkpoint protein BUB3 OS=Cricetulus griseus OX=10029 GN=I79_018864 PE=4 SV=1			0.330683	97.61	LIVGTAGR				0.00111826	785.477	393.746	785.476	393.745	2	6	19.1.1.750.8	8.76127	382.73	378.22	8.75	0.21	305.8
822	0.32	0.34	5	2.812	2.812	tr|G3H6E1|G3H6E1_CRIGR	Eukaryotic translation initiation factor 3 subunit G OS=Cricetulus griseus OX=10029 GN=EIF3G PE=3 SV=1			0.316053	97.73	GFAFISFHR				0.0129886	1080.56	541.289	1080.55	541.283	2	9	16.1.1.1076.11	18.5061	1525.72	931.52	18.34	0.27	462.411
822	0.32	0.34	5	2.812	2.812	tr|G3H6E1|G3H6E1_CRIGR	Eukaryotic translation initiation factor 3 subunit G OS=Cricetulus griseus OX=10029 GN=EIF3G PE=3 SV=1			0.00217692	15.58	ASKAVAR			missed K-A@3	-0.0136605	701.405	351.71	701.418	351.716	2	3	18.1.1.866.2	11.8184	409.27	170.4	11.48	0.42	248.109
823	0.32	0.34	3.488	1.744	1.744	tr|G3H3D1|G3H3D1_CRIGR	Cancer susceptibility candidate protein 1 OS=Cricetulus griseus OX=10029 GN=I79_004746 PE=4 SV=1			0.317855	97.48	QIALLSSAFVFR				-0.0104859	1350.76	676.385	1350.77	676.39	2	9	20.1.1.848.20	11.4432	50467.3	17865	11.33	0.12	4747.4
823	0.32	0.34	3.488	1.744	1.744	tr|G3H3D1|G3H3D1_CRIGR	Cancer susceptibility candidate protein 1 OS=Cricetulus griseus OX=10029 GN=I79_004746 PE=4 SV=1			0	95.33	QIALLSSAFVFR				-0.0104859	1350.76	676.385	1350.77	676.39	2	9	20.1.1.846.17	11.381	50467.3	35661.2	11.33	0.12	10107.5
823	0.32	0.34	3.488	1.744	1.744	tr|G3H3D1|G3H3D1_CRIGR	Cancer susceptibility candidate protein 1 OS=Cricetulus griseus OX=10029 GN=I79_004746 PE=4 SV=1			0	94.52	QIALLSSAFVFR				-0.00709633	1350.76	676.387	1350.77	676.39	2	9	19.1.1.842.20	11.5064	23285.6	19580.3	11.55	0.15	8639.81
823	0.32	0.34	3.488	1.744	1.744	tr|G3H3D1|G3H3D1_CRIGR	Cancer susceptibility candidate protein 1 OS=Cricetulus griseus OX=10029 GN=I79_004746 PE=4 SV=1			0	94.38	QIALLSSAFVFR				-0.00709633	1350.76	676.387	1350.77	676.39	2	10	19.1.1.841.21	11.4767	23285.6	13147	11.55	0.15	5534.41
823	0.32	0.34	3.488	1.744	1.744	tr|G3H3D1|G3H3D1_CRIGR	Cancer susceptibility candidate protein 1 OS=Cricetulus griseus OX=10029 GN=I79_004746 PE=4 SV=1			0	93.96	QIALLSSAFVFR				-0.00657663	1350.76	676.387	1350.77	676.39	2	10	7.1.1.824.16	11.1067	22665.1	21600.8	11.06	0.22	7615.53
823	0.32	0.34	3.488	1.744	1.744	tr|G3H3D1|G3H3D1_CRIGR	Cancer susceptibility candidate protein 1 OS=Cricetulus griseus OX=10029 GN=I79_004746 PE=4 SV=1			0	86.26	QIALLSSAFVFR				-0.0129159	1350.75	676.384	1350.77	676.39	2	8	8.1.1.844.17	11.5359	12178	3988.21	11.27	0.25	2530.08
823	0.32	0.34	3.488	1.744	1.744	tr|G3H3D1|G3H3D1_CRIGR	Cancer susceptibility candidate protein 1 OS=Cricetulus griseus OX=10029 GN=I79_004746 PE=4 SV=1			0	84.91	QIALLSSAFVFR				-0.00657663	1350.76	676.387	1350.77	676.39	2	8	7.1.1.829.17	11.2622	22665.1	6848.42	11.06	0.22	3675.14
823	0.32	0.34	3.488	1.744	1.744	tr|G3H3D1|G3H3D1_CRIGR	Cancer susceptibility candidate protein 1 OS=Cricetulus griseus OX=10029 GN=I79_004746 PE=4 SV=1			0	83.44	QIALLSSAFVFR				-0.00997582	1350.76	676.385	1350.77	676.39	2	8	21.1.1.782.19	11.4776	9149.55	7215.72	11.52	0.12	3281.51
823	0.32	0.34	3.488	1.744	1.744	tr|G3H3D1|G3H3D1_CRIGR	Cancer susceptibility candidate protein 1 OS=Cricetulus griseus OX=10029 GN=I79_004746 PE=4 SV=1			0	76.8	QIALLSSAFVFR				-0.0129159	1350.75	676.384	1350.77	676.39	2	9	8.1.1.839.16	11.3812	12178	7785.09	11.27	0.25	3983.66
823	0.32	0.34	3.488	1.744	1.744	tr|G3H3D1|G3H3D1_CRIGR	Cancer susceptibility candidate protein 1 OS=Cricetulus griseus OX=10029 GN=I79_004746 PE=4 SV=1			0	76.8	QIALLSSAFVFR				-0.0129159	1350.75	676.384	1350.77	676.39	2	8	8.1.1.845.16	11.5657	12178	3858.64	11.27	0.25	2438.71
823	0.32	0.34	3.488	1.744	1.744	tr|G3H3D1|G3H3D1_CRIGR	Cancer susceptibility candidate protein 1 OS=Cricetulus griseus OX=10029 GN=I79_004746 PE=4 SV=1			0	73.46	QIALLSSAFVFR				-0.0129159	1350.75	676.384	1350.77	676.39	2	8	8.1.1.833.17	11.1969	12178	9093.05	11.27	0.25	5313.25
823	0.32	0.34	3.488	1.744	1.744	tr|G3H3D1|G3H3D1_CRIGR	Cancer susceptibility candidate protein 1 OS=Cricetulus griseus OX=10029 GN=I79_004746 PE=4 SV=1			0	71.18	QIALLSSAFVFR				-0.00657663	1350.76	676.387	1350.77	676.39	2	9	7.1.1.821.17	11.0155	22665.1	17486.7	11.06	0.22	7200.09
823	0.32	0.34	3.488	1.744	1.744	tr|G3H3D1|G3H3D1_CRIGR	Cancer susceptibility candidate protein 1 OS=Cricetulus griseus OX=10029 GN=I79_004746 PE=4 SV=1			0	70.61	QIALLSSAFVFR				-0.0104859	1350.76	676.385	1350.77	676.39	2	7	20.1.1.851.19	11.5327	50467.3	5329.21	11.33	0.12	2352.25
823	0.32	0.34	3.488	1.744	1.744	tr|G3H3D1|G3H3D1_CRIGR	Cancer susceptibility candidate protein 1 OS=Cricetulus griseus OX=10029 GN=I79_004746 PE=4 SV=1			0	68.68	QIALLSSAFVFR				-0.0129159	1350.75	676.384	1350.77	676.39	2	7	8.1.1.841.19	11.4454	12178	5021.85	11.27	0.25	2808.32
823	0.32	0.34	3.488	1.744	1.744	tr|G3H3D1|G3H3D1_CRIGR	Cancer susceptibility candidate protein 1 OS=Cricetulus griseus OX=10029 GN=I79_004746 PE=4 SV=1			0	63.58	QIALLSSAFVFR				-0.00997582	1350.76	676.385	1350.77	676.39	2	7	21.1.1.787.17	11.6278	9149.55	3015.51	11.52	0.12	1885.42
823	0.32	0.34	3.488	1.744	1.744	tr|G3H3D1|G3H3D1_CRIGR	Cancer susceptibility candidate protein 1 OS=Cricetulus griseus OX=10029 GN=I79_004746 PE=4 SV=1			0	63.44	QIALLSSAFVFR				-0.00709633	1350.76	676.387	1350.77	676.39	2	7	19.1.1.847.21	11.657	23285.6	11315.5	11.55	0.15	4220.68
823	0.32	0.34	3.488	1.744	1.744	tr|G3H3D1|G3H3D1_CRIGR	Cancer susceptibility candidate protein 1 OS=Cricetulus griseus OX=10029 GN=I79_004746 PE=4 SV=1			0	63.44	QIALLSSAFVFR				-0.00709633	1350.76	676.387	1350.77	676.39	2	7	19.1.1.848.18	11.6845	23285.6	8065.21	11.55	0.15	2961.63
823	0.32	0.34	3.488	1.744	1.744	tr|G3H3D1|G3H3D1_CRIGR	Cancer susceptibility candidate protein 1 OS=Cricetulus griseus OX=10029 GN=I79_004746 PE=4 SV=1			0	63.44	QIALLSSAFVFR				-0.00709633	1350.76	676.387	1350.77	676.39	2	7	19.1.1.855.18	11.8943	23285.6	2303.65	11.55	0.15	1249.22
823	0.32	0.34	3.488	1.744	1.744	tr|G3H3D1|G3H3D1_CRIGR	Cancer susceptibility candidate protein 1 OS=Cricetulus griseus OX=10029 GN=I79_004746 PE=4 SV=1			0	61.05	QIALLSSAFVFR				-0.0104859	1350.76	676.385	1350.77	676.39	2	8	20.1.1.849.18	11.4717	50467.3	12703.9	11.33	0.12	3791.14
823	0.32	0.34	3.488	1.744	1.744	tr|G3H3D1|G3H3D1_CRIGR	Cancer susceptibility candidate protein 1 OS=Cricetulus griseus OX=10029 GN=I79_004746 PE=4 SV=1			0	60.25	QIALLSSAFVFR				-0.00657663	1350.76	676.387	1350.77	676.39	2	7	7.1.1.833.17	11.3848	22665.1	5008.01	11.06	0.22	2928.98
823	0.32	0.34	3.488	1.744	1.744	tr|G3H3D1|G3H3D1_CRIGR	Cancer susceptibility candidate protein 1 OS=Cricetulus griseus OX=10029 GN=I79_004746 PE=4 SV=1			0	51.19	QIALLSSAFVFR				-0.00657663	1350.76	676.387	1350.77	676.39	2	7	7.1.1.835.18	11.4465	22665.1	3552.16	11.06	0.22	1925.38
823	0.32	0.34	3.488	1.744	1.744	tr|G3H3D1|G3H3D1_CRIGR	Cancer susceptibility candidate protein 1 OS=Cricetulus griseus OX=10029 GN=I79_004746 PE=4 SV=1			0	50.12	QIALLSSAFVFR				-0.0104859	1350.76	676.385	1350.77	676.39	2	9	20.1.1.843.19	11.2925	50467.3	44215.8	11.33	0.12	14276.2
823	0.32	0.34	3.488	1.744	1.744	tr|G3H3D1|G3H3D1_CRIGR	Cancer susceptibility candidate protein 1 OS=Cricetulus griseus OX=10029 GN=I79_004746 PE=4 SV=1			0	49.56	QIALLSSAFVFR				-0.00657663	1350.76	676.387	1350.77	676.39	2	7	7.1.1.832.17	11.3543	22665.1	5500.69	11.06	0.22	3021.88
823	0.32	0.34	3.488	1.744	1.744	tr|G3H3D1|G3H3D1_CRIGR	Cancer susceptibility candidate protein 1 OS=Cricetulus griseus OX=10029 GN=I79_004746 PE=4 SV=1			0	48.33	QIALLSSAFVFR				-0.00709633	1350.76	676.387	1350.77	676.39	2	6	19.1.1.859.19	12.0118	23285.6	1240.07	11.55	0.15	710.386
823	0.32	0.34	3.488	1.744	1.744	tr|G3H3D1|G3H3D1_CRIGR	Cancer susceptibility candidate protein 1 OS=Cricetulus griseus OX=10029 GN=I79_004746 PE=4 SV=1			0	44.23	QIALLSSAFVFR				-0.0129159	1350.75	676.384	1350.77	676.39	2	8	8.1.1.836.18	11.2901	12178	11504.6	11.27	0.25	6229.5
823	0.32	0.34	3.488	1.744	1.744	tr|G3H3D1|G3H3D1_CRIGR	Cancer susceptibility candidate protein 1 OS=Cricetulus griseus OX=10029 GN=I79_004746 PE=4 SV=1			0	42.47	QIALLSSAFVFR				-0.00997582	1350.76	676.385	1350.77	676.39	2	6	21.1.1.785.20	11.5693	9149.55	6449.58	11.52	0.12	2665.92
823	0.32	0.34	3.488	1.744	1.744	tr|G3H3D1|G3H3D1_CRIGR	Cancer susceptibility candidate protein 1 OS=Cricetulus griseus OX=10029 GN=I79_004746 PE=4 SV=1			0	40.84	QIALLSSAFVFR				-0.00657663	1350.76	676.387	1350.77	676.39	2	8	7.1.1.826.19	11.1709	22665.1	16364.5	11.06	0.22	6999.45
823	0.32	0.34	3.488	1.744	1.744	tr|G3H3D1|G3H3D1_CRIGR	Cancer susceptibility candidate protein 1 OS=Cricetulus griseus OX=10029 GN=I79_004746 PE=4 SV=1			0	37.53	QIALLSSAFVFR				-0.0129159	1350.75	676.384	1350.77	676.39	2	7	8.1.1.853.19	11.813	12178	1415.09	11.27	0.25	1299.3
823	0.32	0.34	3.488	1.744	1.744	tr|G3H3D1|G3H3D1_CRIGR	Cancer susceptibility candidate protein 1 OS=Cricetulus griseus OX=10029 GN=I79_004746 PE=4 SV=1			0	33.19	QIALLSSAFVFR				0.00012145	1350.77	451.263	1350.77	451.263	3	7	19.1.1.853.5	11.8256	54884.1	7931.29	11.55	0.15	3118.24
823	0.32	0.34	3.488	1.744	1.744	tr|G3H3D1|G3H3D1_CRIGR	Cancer susceptibility candidate protein 1 OS=Cricetulus griseus OX=10029 GN=I79_004746 PE=4 SV=1			0	32.71	QIALLSSAFVFR				-0.00709633	1350.76	676.387	1350.77	676.39	2	6	19.1.1.854.17	11.8645	23285.6	2904.02	11.55	0.15	1570.9
823	0.32	0.34	3.488	1.744	1.744	tr|G3H3D1|G3H3D1_CRIGR	Cancer susceptibility candidate protein 1 OS=Cricetulus griseus OX=10029 GN=I79_004746 PE=4 SV=1			0	32.25	QIALLSSAFVFR				-0.00709633	1350.76	676.387	1350.77	676.39	2	7	19.1.1.845.18	11.5947	23285.6	19447.5	11.55	0.15	6749.42
823	0.32	0.34	3.488	1.744	1.744	tr|G3H3D1|G3H3D1_CRIGR	Cancer susceptibility candidate protein 1 OS=Cricetulus griseus OX=10029 GN=I79_004746 PE=4 SV=1			0	32.19	QIALLSSAFVFR				-0.0129159	1350.75	676.384	1350.77	676.39	2	6	8.1.1.851.16	11.7492	12178	1567.33	11.27	0.25	1276.04
823	0.32	0.34	3.488	1.744	1.744	tr|G3H3D1|G3H3D1_CRIGR	Cancer susceptibility candidate protein 1 OS=Cricetulus griseus OX=10029 GN=I79_004746 PE=4 SV=1			0	32.02	QIALLSSAFVFR				-0.00709633	1350.76	676.387	1350.77	676.39	2	7	19.1.1.850.19	11.7464	23285.6	3932.06	11.55	0.15	1753.28
823	0.32	0.34	3.488	1.744	1.744	tr|G3H3D1|G3H3D1_CRIGR	Cancer susceptibility candidate protein 1 OS=Cricetulus griseus OX=10029 GN=I79_004746 PE=4 SV=1			0	29.43	QIALLSSAFVFR				-0.00709633	1350.76	676.387	1350.77	676.39	2	6	19.1.1.851.17	11.7752	23285.6	3451.54	11.55	0.15	1653.61
823	0.32	0.34	3.488	1.744	1.744	tr|G3H3D1|G3H3D1_CRIGR	Cancer susceptibility candidate protein 1 OS=Cricetulus griseus OX=10029 GN=I79_004746 PE=4 SV=1			0	29.24	QIALLSSAFVFR				-0.0129078	1350.75	451.258	1350.77	451.263	3	6	13.1.1.884.3	12.1455	4234.22	2263.79	11.8	0.46	1232.91
823	0.32	0.34	3.488	1.744	1.744	tr|G3H3D1|G3H3D1_CRIGR	Cancer susceptibility candidate protein 1 OS=Cricetulus griseus OX=10029 GN=I79_004746 PE=4 SV=1			0	28.82	QIALLSSAFVFR				-0.0129159	1350.75	676.384	1350.77	676.39	2	7	8.1.1.842.19	11.4763	12178	4283.45	11.27	0.25	2429.22
823	0.32	0.34	3.488	1.744	1.744	tr|G3H3D1|G3H3D1_CRIGR	Cancer susceptibility candidate protein 1 OS=Cricetulus griseus OX=10029 GN=I79_004746 PE=4 SV=1			0	28.54	QIALLSSAFVFR				-0.0129159	1350.75	676.384	1350.77	676.39	2	7	8.1.1.838.17	11.3511	12178	9115.59	11.27	0.25	4867.88
823	0.32	0.34	3.488	1.744	1.744	tr|G3H3D1|G3H3D1_CRIGR	Cancer susceptibility candidate protein 1 OS=Cricetulus griseus OX=10029 GN=I79_004746 PE=4 SV=1			0	27.27	QIALLSSAFVFR				-0.0140312	1350.75	676.383	1350.77	676.39	2	6	18.1.1.877.20	12.1695	2175.56	1319.83	12.09	0.15	914.832
823	0.32	0.34	3.488	1.744	1.744	tr|G3H3D1|G3H3D1_CRIGR	Cancer susceptibility candidate protein 1 OS=Cricetulus griseus OX=10029 GN=I79_004746 PE=4 SV=1			0	26.89	QIALLSSAFVFR				-0.00657663	1350.76	676.387	1350.77	676.39	2	7	7.1.1.827.20	11.2029	22665.1	12598.2	11.06	0.22	6118.62
823	0.32	0.34	3.488	1.744	1.744	tr|G3H3D1|G3H3D1_CRIGR	Cancer susceptibility candidate protein 1 OS=Cricetulus griseus OX=10029 GN=I79_004746 PE=4 SV=1			0	24.54	QIALLSSAFVFR				-0.00336229	1350.76	451.262	1350.77	451.263	3	6	7.1.1.834.4	11.4043	53775.2	10737.6	11.09	0.22	3089.07
823	0.32	0.34	3.488	1.744	1.744	tr|G3H3D1|G3H3D1_CRIGR	Cancer susceptibility candidate protein 1 OS=Cricetulus griseus OX=10029 GN=I79_004746 PE=4 SV=1			0	23.26	QIALLSSAFVFR				-0.0158012	1350.75	451.257	1350.77	451.263	3	6	11.1.1.823.6	11.237	24523.4	8296.63	11.35	0.19	2803.67
823	0.32	0.34	3.488	1.744	1.744	tr|G3H3D1|G3H3D1_CRIGR	Cancer susceptibility candidate protein 1 OS=Cricetulus griseus OX=10029 GN=I79_004746 PE=4 SV=1			0	20.33	QIALLSSAFVFR				-0.01054	1350.76	451.259	1350.77	451.263	3	5	9.1.1.858.5	11.8876	11981.8	5400.63	11.69	0.25	2263.84
823	0.32	0.34	3.488	1.744	1.744	tr|G3H3D1|G3H3D1_CRIGR	Cancer susceptibility candidate protein 1 OS=Cricetulus griseus OX=10029 GN=I79_004746 PE=4 SV=1			0	19.02	QIALLSSAFVFR				-0.00228694	1350.76	451.262	1350.77	451.263	3	6	8.1.1.849.7	11.6805	32956.4	5925.67	11.27	0.22	2366.86
823	0.32	0.34	3.488	1.744	1.744	tr|G3H3D1|G3H3D1_CRIGR	Cancer susceptibility candidate protein 1 OS=Cricetulus griseus OX=10029 GN=I79_004746 PE=4 SV=1			0	18.68	QIALLSSAFVFR				-0.0107236	1350.76	451.259	1350.77	451.263	3	6	12.1.1.853.8	11.4938	17371.8	8157.34	11.61	0.22	3364.62
823	0.32	0.34	3.488	1.744	1.744	tr|G3H3D1|G3H3D1_CRIGR	Cancer susceptibility candidate protein 1 OS=Cricetulus griseus OX=10029 GN=I79_004746 PE=4 SV=1			0	18.17	QIALLSSAFVFR				-0.00709633	1350.76	676.387	1350.77	676.39	2	5	19.1.1.860.21	12.0431	23285.6	1064.75	11.55	0.15	782.337
823	0.32	0.34	3.488	1.744	1.744	tr|G3H3D1|G3H3D1_CRIGR	Cancer susceptibility candidate protein 1 OS=Cricetulus griseus OX=10029 GN=I79_004746 PE=4 SV=1			0	17.28	QIALLSSAFVFR				-0.0158012	1350.75	451.257	1350.77	451.263	3	5	11.1.1.834.5	11.5769	24523.4	5389.52	11.35	0.19	1765.57
823	0.32	0.34	3.488	1.744	1.744	tr|G3H3D1|G3H3D1_CRIGR	Cancer susceptibility candidate protein 1 OS=Cricetulus griseus OX=10029 GN=I79_004746 PE=4 SV=1			0	17.25	QIALLSSAFVFR				-0.0158012	1350.75	451.257	1350.77	451.263	3	7	11.1.1.825.3	11.2962	24523.4	20833.7	11.35	0.19	7537.48
823	0.32	0.34	3.488	1.744	1.744	tr|G3H3D1|G3H3D1_CRIGR	Cancer susceptibility candidate protein 1 OS=Cricetulus griseus OX=10029 GN=I79_004746 PE=4 SV=1			0	17.24	QIALLSSAFVFR				-0.0158012	1350.75	451.257	1350.77	451.263	3	5	11.1.1.822.4	11.2045	24523.4	3280.46	11.35	0.19	874.053
823	0.32	0.34	3.488	1.744	1.744	tr|G3H3D1|G3H3D1_CRIGR	Cancer susceptibility candidate protein 1 OS=Cricetulus griseus OX=10029 GN=I79_004746 PE=4 SV=1			0	17.24	QIALLSSAFVFR				-0.0158012	1350.75	451.257	1350.77	451.263	3	4	11.1.1.839.6	11.7301	24523.4	2364.23	11.35	0.19	1057.68
823	0.32	0.34	3.488	1.744	1.744	tr|G3H3D1|G3H3D1_CRIGR	Cancer susceptibility candidate protein 1 OS=Cricetulus griseus OX=10029 GN=I79_004746 PE=4 SV=1			0	16.81	QIALLSSAFVFR				-0.0107236	1350.76	451.259	1350.77	451.263	3	7	12.1.1.858.5	11.6466	17371.8	15355.2	11.61	0.22	5945.15
823	0.32	0.34	3.488	1.744	1.744	tr|G3H3D1|G3H3D1_CRIGR	Cancer susceptibility candidate protein 1 OS=Cricetulus griseus OX=10029 GN=I79_004746 PE=4 SV=1			0	16.19	QIALLSSAFVFR				-0.0104859	1350.76	676.385	1350.77	676.39	2	6	20.1.1.852.20	11.5639	50467.3	4024.44	11.33	0.12	1791.85
823	0.32	0.34	3.488	1.744	1.744	tr|G3H3D1|G3H3D1_CRIGR	Cancer susceptibility candidate protein 1 OS=Cricetulus griseus OX=10029 GN=I79_004746 PE=4 SV=1			0	15.21	QIALLSSAFVFR				-0.00785754	1350.76	451.26	1350.77	451.263	3	6	16.1.1.865.7	12.076	7968.34	7811.03	12.07	0.15	3119.74
824	0.31	0.34	3.545	1.477	1.477	RRRRRtr|G3HI15|G3HI15_CRIGR	REVERSED Epithelial splicing regulatory protein 1 OS=Cricetulus griseus OX=10029 GN=I79_010279 PE=4 SV=1			0.312471	97.71	SYIQYINENR				-0.00750704	1298.62	433.88	1298.63	433.882	3	4	6.1.1.821.4	9.66338	56.28	49.58	9.66	0.17	96.6318
825	0.29	0.32	6.771	6.771	6.771	tr|G3GRT0|G3GRT0_CRIGR	Adenine phosphoribosyltransferase OS=Cricetulus griseus OX=10029 GN=I79_000224 PE=3 SV=1			0.294136	97.8	SFPDFPIPGVLFR				0.0019368	1490.79	746.404	1490.79	746.403	2	8	7.1.1.1464.7	30.5091	421.62	402.65	30.53	0.27	438.244
825	0.29	0.32	6.771	6.771	6.771	tr|G3GRT0|G3GRT0_CRIGR	Adenine phosphoribosyltransferase OS=Cricetulus griseus OX=10029 GN=I79_000224 PE=3 SV=1			0	70.4	SFPDFPIPGVLFR				0.0227967	1490.82	746.415	1490.79	746.403	2	8	16.1.1.1538.11	32.5341	422.71	417.85	32.49	0.85	584.297
825	0.29	0.32	6.771	6.771	6.771	tr|G3GRT0|G3GRT0_CRIGR	Adenine phosphoribosyltransferase OS=Cricetulus griseus OX=10029 GN=I79_000224 PE=3 SV=1			0	68.2	SFPDFPIPGVLFR				0.0227967	1490.82	746.415	1490.79	746.403	2	7	16.1.1.1544.12	32.7179	422.71	242.33	32.49	0.85	565.384
825	0.29	0.32	6.771	6.771	6.771	tr|G3GRT0|G3GRT0_CRIGR	Adenine phosphoribosyltransferase OS=Cricetulus griseus OX=10029 GN=I79_000224 PE=3 SV=1			0	52.54	SFPDFPIPGVLFR				0.0019368	1490.79	746.404	1490.79	746.403	2	7	7.1.1.1465.6	30.5414	421.62	395.56	30.53	0.27	1340.61
825	0.29	0.32	6.771	6.771	6.771	tr|G3GRT0|G3GRT0_CRIGR	Adenine phosphoribosyltransferase OS=Cricetulus griseus OX=10029 GN=I79_000224 PE=3 SV=1			0	44.12	SFPDFPIPGVLFR				0.0019368	1490.79	746.404	1490.79	746.403	2	6	7.1.1.1468.6	30.6343	421.62	248.4	30.53	0.27	1120.41
826	0.29	0.31	13.79	13.79	13.79	tr|G3HHA3|G3HHA3_CRIGR	40S ribosomal protein S24 OS=Cricetulus griseus OX=10029 GN=I79_010001 PE=3 SV=1			0.291579	97.49	TTPDVIFVFGFR				-0.00742189	1397.73	699.871	1397.73	699.874	2	9	7.1.1.1375.7	27.7913	357	266.53	27.75	0.19	528.658
826	0.29	0.31	13.79	13.79	13.79	tr|G3HHA3|G3HHA3_CRIGR	40S ribosomal protein S24 OS=Cricetulus griseus OX=10029 GN=I79_010001 PE=3 SV=1			0	44.24	TTPDVIFVFGFR				-0.0072092	1397.73	699.871	1397.73	699.874	2	6	7.1.1.1372.8	27.6992	357	284.35	27.75	0.19	519.151
827	0.28	0.3	1.154	0.4326	0.4326	RRRRRtr|G3H6N7|G3H6N7_CRIGR	REVERSED Protocadherin Fat 3 (Fragment) OS=Cricetulus griseus OX=10029 GN=I79_006004 PE=4 SV=1			0.276544	97	NIGVDPDMAQVR				0.00935274	1313.65	657.832	1313.64	657.827	2	9	22.1.1.792.12	9.87543	32909.6	9121.55	9.74	0.12	4319.66
827	0.28	0.3	1.154	0.4326	0.4326	RRRRRtr|G3H6N7|G3H6N7_CRIGR	REVERSED Protocadherin Fat 3 (Fragment) OS=Cricetulus griseus OX=10029 GN=I79_006004 PE=4 SV=1			0	96.61	NIGVDPDMAQVR				0.0143965	1313.65	657.834	1313.64	657.827	2	8	7.1.1.785.18	9.90162	12603.6	2022.01	9.73	0.12	1465.36
827	0.28	0.3	1.154	0.4326	0.4326	RRRRRtr|G3H6N7|G3H6N7_CRIGR	REVERSED Protocadherin Fat 3 (Fragment) OS=Cricetulus griseus OX=10029 GN=I79_006004 PE=4 SV=1			0	93.55	NIGVDPDMAQVR				0.00935274	1313.65	657.832	1313.64	657.827	2	7	22.1.1.795.15	9.96913	32909.6	3765.66	9.74	0.12	2078.21
827	0.28	0.3	1.154	0.4326	0.4326	RRRRRtr|G3H6N7|G3H6N7_CRIGR	REVERSED Protocadherin Fat 3 (Fragment) OS=Cricetulus griseus OX=10029 GN=I79_006004 PE=4 SV=1			0	84.4	NIGVDPDMAQVR				0.0138506	1313.65	657.834	1313.64	657.827	2	7	23.1.1.718.16	10.1731	1285.29	821.22	10.1	0.15	615.865
827	0.28	0.3	1.154	0.4326	0.4326	RRRRRtr|G3H6N7|G3H6N7_CRIGR	REVERSED Protocadherin Fat 3 (Fragment) OS=Cricetulus griseus OX=10029 GN=I79_006004 PE=4 SV=1			0	46.14	NIGVDPDMAQVR				0.0143965	1313.65	657.834	1313.64	657.827	2	6	7.1.1.782.17	9.80865	12603.6	5648.32	9.73	0.12	2458.93
827	0.28	0.3	1.154	0.4326	0.4326	RRRRRtr|G3H6N7|G3H6N7_CRIGR	REVERSED Protocadherin Fat 3 (Fragment) OS=Cricetulus griseus OX=10029 GN=I79_006004 PE=4 SV=1			0	42.46	NIGVDPDMAQVR				0.0138506	1313.65	657.834	1313.64	657.827	2	6	23.1.1.716.19	10.1154	1285.29	1226.53	10.1	0.15	881.258
827	0.28	0.3	1.154	0.4326	0.4326	RRRRRtr|G3H6N7|G3H6N7_CRIGR	REVERSED Protocadherin Fat 3 (Fragment) OS=Cricetulus griseus OX=10029 GN=I79_006004 PE=4 SV=1			0	40.84	NIGVDPDMAQVR				0.0143965	1313.65	657.834	1313.64	657.827	2	8	7.1.1.777.10	9.65423	12603.6	6929.2	9.73	0.12	4565.71
827	0.28	0.3	1.154	0.4326	0.4326	RRRRRtr|G3H6N7|G3H6N7_CRIGR	REVERSED Protocadherin Fat 3 (Fragment) OS=Cricetulus griseus OX=10029 GN=I79_006004 PE=4 SV=1			0	21.17	NIGVDPDMAQVR				0.00935274	1313.65	657.832	1313.64	657.827	2	8	22.1.1.789.15	9.78733	32909.6	25756.5	9.74	0.12	10317.5
828	0.26	0.28	1.798	0.3173	0.3173	tr|G3HTA7|G3HTA7_CRIGR	Lupus brain antigen 1 (Fragment) OS=Cricetulus griseus OX=10029 GN=I79_014129 PE=4 SV=1			0.25649	96.69	QDPAAQLGR				0.00848802	954.497	478.256	954.488	478.251	2	7	22.1.1.782.8	9.5702	5658.55	986.45	9.32	0.18	1347.24
829	0.26	0.28	0.9434	0.9434	0.9434	tr|G3I6L7|G3I6L7_CRIGR	Fanconi anemia group J protein-like OS=Cricetulus griseus OX=10029 GN=I79_019142 PE=4 SV=1			0.259637	96.74	ALNQALGRCIR	Propionamide(C)@9		missed R-C@8	0.00251529	1284.71	643.363	1284.71	643.362	2	8	19.1.1.846.19	11.6254	8067.19	4342	11.69	0.09	1887.27
829	0.26	0.28	0.9434	0.9434	0.9434	tr|G3I6L7|G3I6L7_CRIGR	Fanconi anemia group J protein-like OS=Cricetulus griseus OX=10029 GN=I79_019142 PE=4 SV=1			0	95.77	ALNQALGRCIR	Propionamide(C)@9		missed R-C@8	0.00043998	1284.71	643.362	1284.71	643.362	2	7	7.1.1.829.15	11.2605	3940.07	2565.2	11.21	0.12	1615.33
829	0.26	0.28	0.9434	0.9434	0.9434	tr|G3I6L7|G3I6L7_CRIGR	Fanconi anemia group J protein-like OS=Cricetulus griseus OX=10029 GN=I79_019142 PE=4 SV=1			0	92.3	ALNQALGRCIR	Propionamide(C)@9		missed R-C@8	0.00043998	1284.71	643.362	1284.71	643.362	2	8	7.1.1.826.17	11.1693	3940.07	2943.43	11.21	0.12	2164.22
829	0.26	0.28	0.9434	0.9434	0.9434	tr|G3I6L7|G3I6L7_CRIGR	Fanconi anemia group J protein-like OS=Cricetulus griseus OX=10029 GN=I79_019142 PE=4 SV=1			0	89.71	ALNQALGRCIR	Propionamide(C)@9		missed R-C@8	0.00251529	1284.71	643.363	1284.71	643.362	2	7	19.1.1.849.21	11.7174	8067.19	6271.97	11.69	0.09	2602.42
829	0.26	0.28	0.9434	0.9434	0.9434	tr|G3I6L7|G3I6L7_CRIGR	Fanconi anemia group J protein-like OS=Cricetulus griseus OX=10029 GN=I79_019142 PE=4 SV=1			0	84.74	ALNQALGRCIR	Propionamide(C)@9		missed R-C@8	0.00802977	1284.72	643.365	1284.71	643.362	2	7	18.1.1.876.19	12.1379	1850.66	1418.64	12.18	0.12	912.83
829	0.26	0.28	0.9434	0.9434	0.9434	tr|G3I6L7|G3I6L7_CRIGR	Fanconi anemia group J protein-like OS=Cricetulus griseus OX=10029 GN=I79_019142 PE=4 SV=1			0	75.49	ALNQALGRCIR	Propionamide(C)@9		missed R-C@8	0.00802977	1284.72	643.365	1284.71	643.362	2	7	18.1.1.877.19	12.1687	1850.66	1758.57	12.18	0.12	1216.8
829	0.26	0.28	0.9434	0.9434	0.9434	tr|G3I6L7|G3I6L7_CRIGR	Fanconi anemia group J protein-like OS=Cricetulus griseus OX=10029 GN=I79_019142 PE=4 SV=1			0	60.25	ALNQALGRCIR	Propionamide(C)@9		missed R-C@8	0.00043998	1284.71	643.362	1284.71	643.362	2	8	7.1.1.827.19	11.202	3940.07	3778.2	11.21	0.12	2827.29
829	0.26	0.28	0.9434	0.9434	0.9434	tr|G3I6L7|G3I6L7_CRIGR	Fanconi anemia group J protein-like OS=Cricetulus griseus OX=10029 GN=I79_019142 PE=4 SV=1			0	55.76	ALNQALGRCIR	Propionamide(C)@9		missed R-C@8	0.00251529	1284.71	643.363	1284.71	643.362	2	7	19.1.1.847.19	11.6553	8067.19	7106.39	11.69	0.09	3527.13
829	0.26	0.28	0.9434	0.9434	0.9434	tr|G3I6L7|G3I6L7_CRIGR	Fanconi anemia group J protein-like OS=Cricetulus griseus OX=10029 GN=I79_019142 PE=4 SV=1			0	19.37	ALNQALGRCIR	Propionamide(C)@9		missed R-C@8	0.00802977	1284.72	643.365	1284.71	643.362	2	5	18.1.1.879.19	12.23	1850.66	1507.75	12.18	0.12	879.907
830	0.25	0.27	2.141	2.141	2.141	RRRRRtr|G3H161|G3H161_CRIGR; RRRRRtr|G3GXG9|G3GXG9_CRIGR	REVERSED Beta-1,4-galactosyltransferase 7 OS=Cricetulus griseus OX=10029 GN=H671_3g8823 PE=4 SV=1; REVERSED Peroxisome biogenesis factor 1 OS=Cricetulus griseus OX=10029 GN=I79_002460 PE=4 SV=1			0.247952	96.56	LGGPLLR				-0.00101684	724.458	363.236	724.46	363.237	2	7	19.1.1.791.3	9.98327	13728.5	12234.1	9.95	0.09	4545.91
830	0.25	0.27	2.141	2.141	2.141	RRRRRtr|G3H161|G3H161_CRIGR; RRRRRtr|G3GXG9|G3GXG9_CRIGR	REVERSED Beta-1,4-galactosyltransferase 7 OS=Cricetulus griseus OX=10029 GN=H671_3g8823 PE=4 SV=1; REVERSED Peroxisome biogenesis factor 1 OS=Cricetulus griseus OX=10029 GN=I79_002460 PE=4 SV=1			0	93.45	LGGPLLR				-0.00101684	724.458	363.236	724.46	363.237	2	6	19.1.1.797.2	10.1571	13728.5	1363.28	9.95	0.09	591.452
830	0.25	0.27	2.141	2.141	2.141	RRRRRtr|G3H161|G3H161_CRIGR; RRRRRtr|G3GXG9|G3GXG9_CRIGR	REVERSED Beta-1,4-galactosyltransferase 7 OS=Cricetulus griseus OX=10029 GN=H671_3g8823 PE=4 SV=1; REVERSED Peroxisome biogenesis factor 1 OS=Cricetulus griseus OX=10029 GN=I79_002460 PE=4 SV=1			0	91.97	LGGPLLR				-0.00101684	724.458	363.236	724.46	363.237	2	6	19.1.1.801.2	10.2753	13728.5	831.31	9.95	0.09	526.356
830	0.25	0.27	2.141	2.141	2.141	RRRRRtr|G3H161|G3H161_CRIGR; RRRRRtr|G3GXG9|G3GXG9_CRIGR	REVERSED Beta-1,4-galactosyltransferase 7 OS=Cricetulus griseus OX=10029 GN=H671_3g8823 PE=4 SV=1; REVERSED Peroxisome biogenesis factor 1 OS=Cricetulus griseus OX=10029 GN=I79_002460 PE=4 SV=1			0	87.83	LGGPLLR				0.000983924	724.46	363.238	724.46	363.237	2	6	18.1.1.814.5	10.2636	5402.95	2178.09	10.17	0.09	874.303
830	0.25	0.27	2.141	2.141	2.141	RRRRRtr|G3H161|G3H161_CRIGR; RRRRRtr|G3GXG9|G3GXG9_CRIGR	REVERSED Beta-1,4-galactosyltransferase 7 OS=Cricetulus griseus OX=10029 GN=H671_3g8823 PE=4 SV=1; REVERSED Peroxisome biogenesis factor 1 OS=Cricetulus griseus OX=10029 GN=I79_002460 PE=4 SV=1			0	81.46	LGGPLLR				0.000983924	724.46	363.238	724.46	363.237	2	6	18.1.1.812.2	10.2028	5402.95	5031.3	10.17	0.09	2052.28
830	0.25	0.27	2.141	2.141	2.141	RRRRRtr|G3H161|G3H161_CRIGR; RRRRRtr|G3GXG9|G3GXG9_CRIGR	REVERSED Beta-1,4-galactosyltransferase 7 OS=Cricetulus griseus OX=10029 GN=H671_3g8823 PE=4 SV=1; REVERSED Peroxisome biogenesis factor 1 OS=Cricetulus griseus OX=10029 GN=I79_002460 PE=4 SV=1			0	81.27	LGGPLLR				-0.00101684	724.458	363.236	724.46	363.237	2	6	19.1.1.788.3	9.89135	13728.5	5800.4	9.95	0.09	2207.25
830	0.25	0.27	2.141	2.141	2.141	RRRRRtr|G3H161|G3H161_CRIGR; RRRRRtr|G3GXG9|G3GXG9_CRIGR	REVERSED Beta-1,4-galactosyltransferase 7 OS=Cricetulus griseus OX=10029 GN=H671_3g8823 PE=4 SV=1; REVERSED Peroxisome biogenesis factor 1 OS=Cricetulus griseus OX=10029 GN=I79_002460 PE=4 SV=1			0	79.73	LGGPLLR				-0.000985991	724.459	363.237	724.46	363.237	2	6	20.1.1.797.4	9.88902	7874.38	4038.92	9.82	0.12	1747.87
830	0.25	0.27	2.141	2.141	2.141	RRRRRtr|G3H161|G3H161_CRIGR; RRRRRtr|G3GXG9|G3GXG9_CRIGR	REVERSED Beta-1,4-galactosyltransferase 7 OS=Cricetulus griseus OX=10029 GN=H671_3g8823 PE=4 SV=1; REVERSED Peroxisome biogenesis factor 1 OS=Cricetulus griseus OX=10029 GN=I79_002460 PE=4 SV=1			0	77.92	LGGPLLR				-0.00101684	724.458	363.236	724.46	363.237	2	6	19.1.1.794.2	10.0697	13728.5	2708.41	9.95	0.09	933.745
830	0.25	0.27	2.141	2.141	2.141	RRRRRtr|G3H161|G3H161_CRIGR; RRRRRtr|G3GXG9|G3GXG9_CRIGR	REVERSED Beta-1,4-galactosyltransferase 7 OS=Cricetulus griseus OX=10029 GN=H671_3g8823 PE=4 SV=1; REVERSED Peroxisome biogenesis factor 1 OS=Cricetulus griseus OX=10029 GN=I79_002460 PE=4 SV=1			0	63.82	LGGPLLR				-0.000985991	724.459	363.237	724.46	363.237	2	6	20.1.1.794.2	9.79552	7874.38	7013.01	9.82	0.12	2836.49
830	0.25	0.27	2.141	2.141	2.141	RRRRRtr|G3H161|G3H161_CRIGR; RRRRRtr|G3GXG9|G3GXG9_CRIGR	REVERSED Beta-1,4-galactosyltransferase 7 OS=Cricetulus griseus OX=10029 GN=H671_3g8823 PE=4 SV=1; REVERSED Peroxisome biogenesis factor 1 OS=Cricetulus griseus OX=10029 GN=I79_002460 PE=4 SV=1			0	63.49	LGGPLLR				0.000983924	724.46	363.238	724.46	363.237	2	6	18.1.1.809.2	10.111	5402.95	2238.68	10.17	0.09	959.863
830	0.25	0.27	2.141	2.141	2.141	RRRRRtr|G3H161|G3H161_CRIGR; RRRRRtr|G3GXG9|G3GXG9_CRIGR	REVERSED Beta-1,4-galactosyltransferase 7 OS=Cricetulus griseus OX=10029 GN=H671_3g8823 PE=4 SV=1; REVERSED Peroxisome biogenesis factor 1 OS=Cricetulus griseus OX=10029 GN=I79_002460 PE=4 SV=1			0	63.44	LGGPLLR				-0.00101684	724.458	363.236	724.46	363.237	2	7	19.1.1.789.2	9.92125	13728.5	10751.9	9.95	0.09	4474.17
830	0.25	0.27	2.141	2.141	2.141	RRRRRtr|G3H161|G3H161_CRIGR; RRRRRtr|G3GXG9|G3GXG9_CRIGR	REVERSED Beta-1,4-galactosyltransferase 7 OS=Cricetulus griseus OX=10029 GN=H671_3g8823 PE=4 SV=1; REVERSED Peroxisome biogenesis factor 1 OS=Cricetulus griseus OX=10029 GN=I79_002460 PE=4 SV=1			0	62.11	LGGPLLR				-0.000985991	724.459	363.237	724.46	363.237	2	6	20.1.1.795.2	9.82615	7874.38	7668.08	9.82	0.12	2696.59
830	0.25	0.27	2.141	2.141	2.141	RRRRRtr|G3H161|G3H161_CRIGR; RRRRRtr|G3GXG9|G3GXG9_CRIGR	REVERSED Beta-1,4-galactosyltransferase 7 OS=Cricetulus griseus OX=10029 GN=H671_3g8823 PE=4 SV=1; REVERSED Peroxisome biogenesis factor 1 OS=Cricetulus griseus OX=10029 GN=I79_002460 PE=4 SV=1			0	61.41	LGGPLLR				0.000983924	724.46	363.238	724.46	363.237	2	6	18.1.1.811.3	10.173	5402.95	5377.69	10.17	0.09	2806.84
830	0.25	0.27	2.141	2.141	2.141	RRRRRtr|G3H161|G3H161_CRIGR; RRRRRtr|G3GXG9|G3GXG9_CRIGR	REVERSED Beta-1,4-galactosyltransferase 7 OS=Cricetulus griseus OX=10029 GN=H671_3g8823 PE=4 SV=1; REVERSED Peroxisome biogenesis factor 1 OS=Cricetulus griseus OX=10029 GN=I79_002460 PE=4 SV=1			0	52.39	LGGPLLR				0.000983924	724.46	363.238	724.46	363.237	2	6	18.1.1.808.6	10.0837	5402.95	1010.88	10.17	0.09	530.309
830	0.25	0.27	2.141	2.141	2.141	RRRRRtr|G3H161|G3H161_CRIGR; RRRRRtr|G3GXG9|G3GXG9_CRIGR	REVERSED Beta-1,4-galactosyltransferase 7 OS=Cricetulus griseus OX=10029 GN=H671_3g8823 PE=4 SV=1; REVERSED Peroxisome biogenesis factor 1 OS=Cricetulus griseus OX=10029 GN=I79_002460 PE=4 SV=1			0	49.85	LGGPLLR				-0.00101684	724.458	363.236	724.46	363.237	2	5	19.1.1.803.3	10.3365	13728.5	755.16	9.95	0.09	488.518
830	0.25	0.27	2.141	2.141	2.141	RRRRRtr|G3H161|G3H161_CRIGR; RRRRRtr|G3GXG9|G3GXG9_CRIGR	REVERSED Beta-1,4-galactosyltransferase 7 OS=Cricetulus griseus OX=10029 GN=H671_3g8823 PE=4 SV=1; REVERSED Peroxisome biogenesis factor 1 OS=Cricetulus griseus OX=10029 GN=I79_002460 PE=4 SV=1			0	48.74	LGGPLLR				0.000983924	724.46	363.238	724.46	363.237	2	5	18.1.1.817.2	10.3484	5402.95	917.23	10.17	0.09	394.112
830	0.25	0.27	2.141	2.141	2.141	RRRRRtr|G3H161|G3H161_CRIGR; RRRRRtr|G3GXG9|G3GXG9_CRIGR	REVERSED Beta-1,4-galactosyltransferase 7 OS=Cricetulus griseus OX=10029 GN=H671_3g8823 PE=4 SV=1; REVERSED Peroxisome biogenesis factor 1 OS=Cricetulus griseus OX=10029 GN=I79_002460 PE=4 SV=1			0	45.49	LGGPLLR				-0.00176861	724.458	363.236	724.46	363.237	2	5	16.1.1.798.2	10.0145	1039.67	906.89	10.07	0.15	509.744
830	0.25	0.27	2.141	2.141	2.141	RRRRRtr|G3H161|G3H161_CRIGR; RRRRRtr|G3GXG9|G3GXG9_CRIGR	REVERSED Beta-1,4-galactosyltransferase 7 OS=Cricetulus griseus OX=10029 GN=H671_3g8823 PE=4 SV=1; REVERSED Peroxisome biogenesis factor 1 OS=Cricetulus griseus OX=10029 GN=I79_002460 PE=4 SV=1			0	41.26	LGGPLLR				-0.000985991	724.459	363.237	724.46	363.237	2	6	20.1.1.800.3	9.97967	7874.38	1398.72	9.82	0.12	933.383
830	0.25	0.27	2.141	2.141	2.141	RRRRRtr|G3H161|G3H161_CRIGR; RRRRRtr|G3GXG9|G3GXG9_CRIGR	REVERSED Beta-1,4-galactosyltransferase 7 OS=Cricetulus griseus OX=10029 GN=H671_3g8823 PE=4 SV=1; REVERSED Peroxisome biogenesis factor 1 OS=Cricetulus griseus OX=10029 GN=I79_002460 PE=4 SV=1			0	40.74	LGGPLLR				-0.000985991	724.459	363.237	724.46	363.237	2	5	20.1.1.801.3	10.0101	7874.38	1081.13	9.82	0.12	724.697
830	0.25	0.27	2.141	2.141	2.141	RRRRRtr|G3H161|G3H161_CRIGR; RRRRRtr|G3GXG9|G3GXG9_CRIGR	REVERSED Beta-1,4-galactosyltransferase 7 OS=Cricetulus griseus OX=10029 GN=H671_3g8823 PE=4 SV=1; REVERSED Peroxisome biogenesis factor 1 OS=Cricetulus griseus OX=10029 GN=I79_002460 PE=4 SV=1			0	31.87	LGGPLLR				-0.000985991	724.459	363.237	724.46	363.237	2	5	20.1.1.803.3	10.0706	7874.38	814.98	9.82	0.12	851.086
830	0.25	0.27	2.141	2.141	2.141	RRRRRtr|G3H161|G3H161_CRIGR; RRRRRtr|G3GXG9|G3GXG9_CRIGR	REVERSED Beta-1,4-galactosyltransferase 7 OS=Cricetulus griseus OX=10029 GN=H671_3g8823 PE=4 SV=1; REVERSED Peroxisome biogenesis factor 1 OS=Cricetulus griseus OX=10029 GN=I79_002460 PE=4 SV=1			0	30.89	LGGPLLR				-0.00101684	724.458	363.236	724.46	363.237	2	5	19.1.1.800.3	10.2465	13728.5	943	9.95	0.09	643.839
830	0.25	0.27	2.141	2.141	2.141	RRRRRtr|G3H161|G3H161_CRIGR; RRRRRtr|G3GXG9|G3GXG9_CRIGR	REVERSED Beta-1,4-galactosyltransferase 7 OS=Cricetulus griseus OX=10029 GN=H671_3g8823 PE=4 SV=1; REVERSED Peroxisome biogenesis factor 1 OS=Cricetulus griseus OX=10029 GN=I79_002460 PE=4 SV=1			0	26.51	LGGPLLR				-0.00176861	724.458	363.236	724.46	363.237	2	4	16.1.1.799.2	10.0451	1039.67	1035.76	10.07	0.15	466.614
830	0.25	0.27	2.141	2.141	2.141	RRRRRtr|G3H161|G3H161_CRIGR; RRRRRtr|G3GXG9|G3GXG9_CRIGR	REVERSED Beta-1,4-galactosyltransferase 7 OS=Cricetulus griseus OX=10029 GN=H671_3g8823 PE=4 SV=1; REVERSED Peroxisome biogenesis factor 1 OS=Cricetulus griseus OX=10029 GN=I79_002460 PE=4 SV=1			0	26.12	LGGPLLR				-0.00176861	724.458	363.236	724.46	363.237	2	5	16.1.1.801.3	10.1071	1039.67	832.63	10.07	0.15	469.766
831	0.24	0.75	9.283	4.008	4.008	tr|G3HI96|G3HI96_CRIGR	Coronin OS=Cricetulus griseus OX=10029 GN=H671_4g11994 PE=3 SV=1			0.238824	99	NILDSKPAANK	Deamidated(N)@1			-0.00150376	1170.62	586.319	1170.62	586.32	2	11	21.1.1.850.11	13.5142	15852.4	15698	13.53	0.26	4281.87
831	0.24	0.75	9.283	4.008	4.008	tr|G3HI96|G3HI96_CRIGR	Coronin OS=Cricetulus griseus OX=10029 GN=H671_4g11994 PE=3 SV=1			0.00217692	19.78	EIKSIKDTICNQDER	Propionamide(C)@10		missed K-S@3; missed K-D@6	0.00140492	1861.92	931.968	1861.92	931.967	2	7	19.1.1.1303.13	25.3517	2115	2078.52	25.37	0.15	2751.18
831	0.24	0.75	9.283	4.008	4.008	tr|G3HI96|G3HI96_CRIGR	Coronin OS=Cricetulus griseus OX=10029 GN=H671_4g11994 PE=3 SV=1			0	99	NILDSKPAANK	Deamidated(N)@1			-0.00150376	1170.62	586.319	1170.62	586.32	2	9	21.1.1.856.9	13.6872	15852.4	6678.04	13.53	0.26	2186.48
831	0.24	0.75	9.283	4.008	4.008	tr|G3HI96|G3HI96_CRIGR	Coronin OS=Cricetulus griseus OX=10029 GN=H671_4g11994 PE=3 SV=1			0	98.93	NILDSKPAANK	Deamidated(N)@1			-0.00150376	1170.62	586.319	1170.62	586.32	2	9	21.1.1.847.10	13.4259	15852.4	11938.6	13.53	0.26	3806.78
831	0.24	0.75	9.283	4.008	4.008	tr|G3HI96|G3HI96_CRIGR	Coronin OS=Cricetulus griseus OX=10029 GN=H671_4g11994 PE=3 SV=1			0	98.66	NILDSKPAANK	Deamidated(N)@1			-0.00150376	1170.62	586.319	1170.62	586.32	2	9	21.1.1.853.12	13.6023	15852.4	11486.4	13.53	0.26	3403.95
831	0.24	0.75	9.283	4.008	4.008	tr|G3HI96|G3HI96_CRIGR	Coronin OS=Cricetulus griseus OX=10029 GN=H671_4g11994 PE=3 SV=1			0	97.39	NILDSKPAANK	Deamidated(N)@1			-0.00488825	1170.62	586.317	1170.62	586.32	2	11	22.1.1.910.7	13.3968	16931.3	16523.8	13.42	0.12	5989.38
831	0.24	0.75	9.283	4.008	4.008	tr|G3HI96|G3HI96_CRIGR	Coronin OS=Cricetulus griseus OX=10029 GN=H671_4g11994 PE=3 SV=1			0	95.57	NILDSKPAANK	Deamidated(N)@1			-0.00150376	1170.62	586.319	1170.62	586.32	2	9	21.1.1.852.8	13.57	15852.4	13502.3	13.53	0.26	3833.05
831	0.24	0.75	9.283	4.008	4.008	tr|G3HI96|G3HI96_CRIGR	Coronin OS=Cricetulus griseus OX=10029 GN=H671_4g11994 PE=3 SV=1			0	94.94	NILDSKPAANK	Deamidated(N)@1			-0.00488825	1170.62	586.317	1170.62	586.32	2	8	22.1.1.907.9	13.3085	16931.3	5062.28	13.42	0.12	1731.96
831	0.24	0.75	9.283	4.008	4.008	tr|G3HI96|G3HI96_CRIGR	Coronin OS=Cricetulus griseus OX=10029 GN=H671_4g11994 PE=3 SV=1			0	94.94	NILDSKPAANK	Deamidated(N)@1			-0.00488825	1170.62	586.317	1170.62	586.32	2	8	22.1.1.916.8	13.5773	16931.3	2711.57	13.42	0.12	1100.11
831	0.24	0.75	9.283	4.008	4.008	tr|G3HI96|G3HI96_CRIGR	Coronin OS=Cricetulus griseus OX=10029 GN=H671_4g11994 PE=3 SV=1			0	91.41	NILDSKPAANK	Deamidated(N)@1			-0.00488825	1170.62	586.317	1170.62	586.32	2	8	22.1.1.908.10	13.3393	16931.3	9584.27	13.42	0.12	3122.55
831	0.24	0.75	9.283	4.008	4.008	tr|G3HI96|G3HI96_CRIGR	Coronin OS=Cricetulus griseus OX=10029 GN=H671_4g11994 PE=3 SV=1			0	91.41	NILDSKPAANK	Deamidated(N)@1			-0.00488825	1170.62	586.317	1170.62	586.32	2	7	22.1.1.921.6	13.7264	16931.3	1628.92	13.42	0.12	1020.26
831	0.24	0.75	9.283	4.008	4.008	tr|G3HI96|G3HI96_CRIGR	Coronin OS=Cricetulus griseus OX=10029 GN=H671_4g11994 PE=3 SV=1			0	76.84	NILDSKPAANK	Deamidated(N)@1			-0.00150376	1170.62	586.319	1170.62	586.32	2	7	21.1.1.845.9	13.3668	15852.4	6976.75	13.53	0.26	2286.35
831	0.24	0.75	9.283	4.008	4.008	tr|G3HI96|G3HI96_CRIGR	Coronin OS=Cricetulus griseus OX=10029 GN=H671_4g11994 PE=3 SV=1			0	75.47	NILDSKPAANK	Deamidated(N)@1			-0.00150376	1170.62	586.319	1170.62	586.32	2	7	21.1.1.863.8	13.8907	15852.4	1728.56	13.53	0.26	705.983
831	0.24	0.75	9.283	4.008	4.008	tr|G3HI96|G3HI96_CRIGR	Coronin OS=Cricetulus griseus OX=10029 GN=H671_4g11994 PE=3 SV=1			0	74.4	NILDSKPAANK	Deamidated(N)@1			-0.00488825	1170.62	586.317	1170.62	586.32	2	7	22.1.1.913.8	13.4873	16931.3	8753.43	13.42	0.12	3214.61
831	0.24	0.75	9.283	4.008	4.008	tr|G3HI96|G3HI96_CRIGR	Coronin OS=Cricetulus griseus OX=10029 GN=H671_4g11994 PE=3 SV=1			0	67.99	NILDSKPAANK	Deamidated(N)@1			-0.00150376	1170.62	586.319	1170.62	586.32	2	8	21.1.1.848.6	13.4517	15852.4	13631.4	13.53	0.26	4014.13
831	0.24	0.75	9.283	4.008	4.008	tr|G3HI96|G3HI96_CRIGR	Coronin OS=Cricetulus griseus OX=10029 GN=H671_4g11994 PE=3 SV=1			0	50.27	NILDSKPAANK	Deamidated(N)@1			-0.00488825	1170.62	586.317	1170.62	586.32	2	6	22.1.1.925.7	13.8479	16931.3	998.29	13.42	0.12	677.864
831	0.24	0.75	9.283	4.008	4.008	tr|G3HI96|G3HI96_CRIGR	Coronin OS=Cricetulus griseus OX=10029 GN=H671_4g11994 PE=3 SV=1			0	33.68	NILDSKPAANK	Deamidated(N)@1			-0.00150376	1170.62	586.319	1170.62	586.32	2	7	21.1.1.844.11	13.3392	15852.4	5158.18	13.53	0.26	1858.75
831	0.24	0.75	9.283	4.008	4.008	tr|G3HI96|G3HI96_CRIGR	Coronin OS=Cricetulus griseus OX=10029 GN=H671_4g11994 PE=3 SV=1			0	31.85	NILDSKPAANK	Deamidated(N)@1			-0.00150376	1170.62	586.319	1170.62	586.32	2	6	21.1.1.860.8	13.8032	15852.4	3462.71	13.53	0.26	1010.04
831	0.24	0.75	9.283	4.008	4.008	tr|G3HI96|G3HI96_CRIGR	Coronin OS=Cricetulus griseus OX=10029 GN=H671_4g11994 PE=3 SV=1			0	99	VFTTGFSR			cleaved N-V@N-term	0.000658664	913.466	457.74	913.466	457.74	2	9	17.1.1.889.7	11.0073	1205.74	1118.67	11	0.12	489.63
831	0.24	0.75	9.283	4.008	4.008	tr|G3HI96|G3HI96_CRIGR	Coronin OS=Cricetulus griseus OX=10029 GN=H671_4g11994 PE=3 SV=1			0	99	VFTTGFSR			cleaved N-V@N-term	0.000944977	913.467	457.741	913.466	457.74	2	9	18.1.1.833.14	10.8338	1637.23	1212.65	10.88	0.12	648.192
831	0.24	0.75	9.283	4.008	4.008	tr|G3HI96|G3HI96_CRIGR	Coronin OS=Cricetulus griseus OX=10029 GN=H671_4g11994 PE=3 SV=1			0	99	VFTTGFSR			cleaved N-V@N-term	0.000944977	913.467	457.741	913.466	457.74	2	8	18.1.1.835.12	10.892	1637.23	1570.56	10.88	0.12	752.667
831	0.24	0.75	9.283	4.008	4.008	tr|G3HI96|G3HI96_CRIGR	Coronin OS=Cricetulus griseus OX=10029 GN=H671_4g11994 PE=3 SV=1			0	99	VFTTGFSR			cleaved N-V@N-term	0.000658664	913.466	457.74	913.466	457.74	2	7	17.1.1.887.11	10.9506	1205.74	1054.21	11	0.12	407.688
831	0.24	0.75	9.283	4.008	4.008	tr|G3HI96|G3HI96_CRIGR	Coronin OS=Cricetulus griseus OX=10029 GN=H671_4g11994 PE=3 SV=1			0	99	VFTTGFSR			cleaved N-V@N-term	0.000944977	913.467	457.741	913.466	457.74	2	8	18.1.1.836.10	10.92	1637.23	1340.76	10.88	0.12	548.572
831	0.24	0.75	9.283	4.008	4.008	tr|G3HI96|G3HI96_CRIGR	Coronin OS=Cricetulus griseus OX=10029 GN=H671_4g11994 PE=3 SV=1			0	94.97	VFTTGFSR			cleaved N-V@N-term	0.000658664	913.466	457.74	913.466	457.74	2	6	17.1.1.886.8	10.9179	1205.74	663.09	11	0.12	275.328
831	0.24	0.75	9.283	4.008	4.008	tr|G3HI96|G3HI96_CRIGR	Coronin OS=Cricetulus griseus OX=10029 GN=H671_4g11994 PE=3 SV=1			0	82.29	VFTTGFSR			cleaved N-V@N-term	0.000658664	913.466	457.74	913.466	457.74	2	6	17.1.1.892.6	11.096	1205.74	380.48	11	0.12	151.44
831	0.24	0.75	9.283	4.008	4.008	tr|G3HI96|G3HI96_CRIGR	Coronin OS=Cricetulus griseus OX=10029 GN=H671_4g11994 PE=3 SV=1			0	68.79	VFTTGFSR			cleaved N-V@N-term	-0.00341363	913.462	457.738	913.466	457.74	2	5	16.1.1.820.9	10.6971	1072.63	853.08	10.75	0.18	569.487
832	0.24	0.27	1.711	1.312	0	tr|G3I2V6|G3I2V6_CRIGR	Plexin-B2 OS=Cricetulus griseus OX=10029 GN=I79_017750 PE=4 SV=1			0.121478	93.75	DGLITTALLYR				0.00338296	1234.7	618.355	1234.69	618.353	2	5	13.1.1.1234.5	22.7745	2702.17	261.76	22.47	0.15	200.825
832	0.24	0.27	1.711	1.312	0	tr|G3I2V6|G3I2V6_CRIGR	Plexin-B2 OS=Cricetulus griseus OX=10029 GN=I79_017750 PE=4 SV=1			0.120331	92.53	EASPNPEDGIIR				0.00190697	1296.63	649.324	1296.63	649.323	2	8	23.1.1.738.14	10.7776	734.87	558.24	10.73	0.15	587.499
833	0.24	0.27	1.905	1.905	1.905	tr|G3GXT8|G3GXT8_CRIGR	Translation initiation factor eIF-2B subunit delta OS=Cricetulus griseus OX=10029 GN=I79_002581 PE=3 SV=1			0.243364	96.87	IVLAAQAISR				0.000424644	1040.63	521.325	1040.63	521.324	2	6	17.1.1.954.17	12.9912	209.7	192.46	13.03	0.15	205.028
833	0.24	0.27	1.905	1.905	1.905	tr|G3GXT8|G3GXT8_CRIGR	Translation initiation factor eIF-2B subunit delta OS=Cricetulus griseus OX=10029 GN=I79_002581 PE=3 SV=1			0	87.58	IVLAAQAISR				0.000424644	1040.63	521.325	1040.63	521.324	2	6	17.1.1.957.14	13.0807	209.7	150.52	13.03	0.15	231.297
834	0.24	0.26	3.203	3.203	3.203	tr|G3GVA6|G3GVA6_CRIGR	Deleted in lung and esophageal cancer protein 1-like OS=Cricetulus griseus OX=10029 GN=I79_001641 PE=4 SV=1			0.238072	96.41	LDEVTMLER				-0.000898755	1104.55	553.281	1104.55	553.282	2	5	5.1.1.848.10	10.329	215.59	206.79	10.34	0.15	186.693
834	0.24	0.26	3.203	3.203	3.203	tr|G3GVA6|G3GVA6_CRIGR	Deleted in lung and esophageal cancer protein 1-like OS=Cricetulus griseus OX=10029 GN=I79_001641 PE=4 SV=1			0	93.98	LDEVTMLER				-0.000898755	1104.55	553.281	1104.55	553.282	2	4	5.1.1.847.7	10.3015	215.59	176.79	10.34	0.15	171.316
834	0.24	0.26	3.203	3.203	3.203	tr|G3GVA6|G3GVA6_CRIGR	Deleted in lung and esophageal cancer protein 1-like OS=Cricetulus griseus OX=10029 GN=I79_001641 PE=4 SV=1			0	21.52	LDEVTMLER				-0.000549736	1104.55	553.281	1104.55	553.282	2	4	1.1.1.842.5	10.3327	262	250.7	10.35	0.18	183.844
835	0.23	0.25	3.084	3.084	3.084	tr|G3H5E5|G3H5E5_CRIGR; tr|G3GV75|G3GV75_CRIGR	Ras-related protein Ral-B OS=Cricetulus griseus OX=10029 GN=I79_005532 PE=4 SV=1; Ras-related protein Ral-A OS=Cricetulus griseus OX=10029 GN=I79_001606 PE=4 SV=1			0.229885	96.81	VFFDLMR				-0.000681272	926.468	464.241	926.468	464.241	2	6	16.1.1.1168.6	21.2567	566.06	427.71	21.22	0.15	205.028
835	0.23	0.25	3.084	3.084	3.084	tr|G3H5E5|G3H5E5_CRIGR; tr|G3GV75|G3GV75_CRIGR	Ras-related protein Ral-B OS=Cricetulus griseus OX=10029 GN=I79_005532 PE=4 SV=1; Ras-related protein Ral-A OS=Cricetulus griseus OX=10029 GN=I79_001606 PE=4 SV=1			0	91.71	VFFDLMR				-0.000681272	926.468	464.241	926.468	464.241	2	5	16.1.1.1167.3	21.2235	566.06	543.67	21.22	0.15	223.942
836	0.23	0.25	0.6659	0.6659	0.6659	RRRRRtr|G3GWZ5|G3GWZ5_CRIGR	REVERSED Pecanex-like protein 2 OS=Cricetulus griseus OX=10029 GN=I79_002282 PE=4 SV=1			0.229148	96.63	NNQISGREPNR			missed R-E@7	-0.00061658	1283.63	642.823	1283.63	642.824	2	6	20.1.1.1184.6	21.5831	8275.11	1612.9	21.45	0.15	551.424
836	0.23	0.25	0.6659	0.6659	0.6659	RRRRRtr|G3GWZ5|G3GWZ5_CRIGR	REVERSED Pecanex-like protein 2 OS=Cricetulus griseus OX=10029 GN=I79_002282 PE=4 SV=1			0	68.37	NNQISGREPNR			missed R-E@7	0.00187659	1283.64	642.825	1283.63	642.824	2	5	21.1.1.1119.10	21.6186	15126	6084.42	21.7	0.15	1790.75
836	0.23	0.25	0.6659	0.6659	0.6659	RRRRRtr|G3GWZ5|G3GWZ5_CRIGR	REVERSED Pecanex-like protein 2 OS=Cricetulus griseus OX=10029 GN=I79_002282 PE=4 SV=1			0	45.67	NNQISGREPNR			missed R-E@7	-0.00265266	1283.63	642.822	1283.63	642.824	2	5	12.1.1.1175.10	21.2794	4887.56	4698.64	21.27	0.12	1612.98
836	0.23	0.25	0.6659	0.6659	0.6659	RRRRRtr|G3GWZ5|G3GWZ5_CRIGR	REVERSED Pecanex-like protein 2 OS=Cricetulus griseus OX=10029 GN=I79_002282 PE=4 SV=1			0	38.27	NNQISGREPNR			missed R-E@7	0.0017967	1283.63	642.825	1283.63	642.824	2	5	13.1.1.1192.14	21.5129	2039.76	1516.02	21.44	0.15	536.663
836	0.23	0.25	0.6659	0.6659	0.6659	RRRRRtr|G3GWZ5|G3GWZ5_CRIGR	REVERSED Pecanex-like protein 2 OS=Cricetulus griseus OX=10029 GN=I79_002282 PE=4 SV=1			0	38.27	NNQISGREPNR			missed R-E@7	-0.00061658	1283.63	642.823	1283.63	642.824	2	5	20.1.1.1181.10	21.4953	8275.11	6243.92	21.45	0.15	1718.78
836	0.23	0.25	0.6659	0.6659	0.6659	RRRRRtr|G3GWZ5|G3GWZ5_CRIGR	REVERSED Pecanex-like protein 2 OS=Cricetulus griseus OX=10029 GN=I79_002282 PE=4 SV=1			0	35.8	NNQISGREPNR			missed R-E@7	0.0017967	1283.63	642.825	1283.63	642.824	2	4	13.1.1.1190.6	21.4454	2039.76	2027.78	21.44	0.15	835.464
836	0.23	0.25	0.6659	0.6659	0.6659	RRRRRtr|G3GWZ5|G3GWZ5_CRIGR	REVERSED Pecanex-like protein 2 OS=Cricetulus griseus OX=10029 GN=I79_002282 PE=4 SV=1			0	31.61	NNQISGREPNR			missed R-E@7	-0.00262417	1283.63	642.822	1283.63	642.824	2	5	7.1.1.1150.11	20.9788	3573.64	2943.9	20.94	0.15	1719.7
836	0.23	0.25	0.6659	0.6659	0.6659	RRRRRtr|G3GWZ5|G3GWZ5_CRIGR	REVERSED Pecanex-like protein 2 OS=Cricetulus griseus OX=10029 GN=I79_002282 PE=4 SV=1			0	20.61	NNQISGREPNR			missed R-E@7	-0.000561544	1283.63	642.823	1283.63	642.824	2	5	9.1.1.1176.14	21.5481	3948.67	1814.7	21.44	0.15	674.511
837	0.22	0.25	1.708	1.075	0	tr|G3GXH7|G3GXH7_CRIGR; tr|G3GXH6|G3GXH6_CRIGR	Sterile alpha motif domain-containing protein 9-like OS=Cricetulus griseus OX=10029 GN=I79_002467 PE=4 SV=1; Sterile alpha motif domain-containing protein 9-like OS=Cricetulus griseus OX=10029 GN=I79_002466 PE=4 SV=1			0.126679	93.33	YVSSLNR				-0.00315213	837.431	419.723	837.434	419.725	2	5	5.1.1.869.3	10.9443	329.61	308.07	10.91	0.47	257.315
837	0.22	0.25	1.708	1.075	0	tr|G3GXH7|G3GXH7_CRIGR; tr|G3GXH6|G3GXH6_CRIGR	Sterile alpha motif domain-containing protein 9-like OS=Cricetulus griseus OX=10029 GN=I79_002467 PE=4 SV=1; Sterile alpha motif domain-containing protein 9-like OS=Cricetulus griseus OX=10029 GN=I79_002466 PE=4 SV=1			0.0947439	90.98	TLVIILNCMR	Propionamide(C)@8			-0.00508011	1245.69	623.852	1245.69	623.854	2	5	1.1.1.1089.5	17.6207	980.29	418.76	17.51	0.15	290.331
837	0.22	0.25	1.708	1.075	0	tr|G3GXH7|G3GXH7_CRIGR; tr|G3GXH6|G3GXH6_CRIGR	Sterile alpha motif domain-containing protein 9-like OS=Cricetulus griseus OX=10029 GN=I79_002467 PE=4 SV=1; Sterile alpha motif domain-containing protein 9-like OS=Cricetulus griseus OX=10029 GN=I79_002466 PE=4 SV=1			0.00174067	24.68	EKALSDVLTK			missed K-A@2	-5.87536e-05	1102.62	552.319	1102.62	552.319	2	5	17.1.1.1078.12	16.7184	212.31	117.81	16.38	0.84	577.993
837	0.22	0.25	1.708	1.075	0	tr|G3GXH7|G3GXH7_CRIGR; tr|G3GXH6|G3GXH6_CRIGR	Sterile alpha motif domain-containing protein 9-like OS=Cricetulus griseus OX=10029 GN=I79_002467 PE=4 SV=1; Sterile alpha motif domain-containing protein 9-like OS=Cricetulus griseus OX=10029 GN=I79_002466 PE=4 SV=1			0	59.3	TLVIILNCMR	Propionamide(C)@8			-0.00581012	1245.69	623.851	1245.69	623.854	2	6	13.1.1.1072.14	17.8735	23592.2	5172.39	17.65	0.18	2109.02
837	0.22	0.25	1.708	1.075	0	tr|G3GXH7|G3GXH7_CRIGR; tr|G3GXH6|G3GXH6_CRIGR	Sterile alpha motif domain-containing protein 9-like OS=Cricetulus griseus OX=10029 GN=I79_002467 PE=4 SV=1; Sterile alpha motif domain-containing protein 9-like OS=Cricetulus griseus OX=10029 GN=I79_002466 PE=4 SV=1			0	42.49	TLVIILNCMR	Propionamide(C)@8			-0.00263695	1245.69	623.853	1245.69	623.854	2	5	16.1.1.1062.14	18.0862	12943.7	2367.2	17.92	0.15	1363.55
837	0.22	0.25	1.708	1.075	0	tr|G3GXH7|G3GXH7_CRIGR; tr|G3GXH6|G3GXH6_CRIGR	Sterile alpha motif domain-containing protein 9-like OS=Cricetulus griseus OX=10029 GN=I79_002467 PE=4 SV=1; Sterile alpha motif domain-containing protein 9-like OS=Cricetulus griseus OX=10029 GN=I79_002466 PE=4 SV=1			0	40.55	TLVIILNCMR	Propionamide(C)@8			-0.00263695	1245.69	623.853	1245.69	623.854	2	5	16.1.1.1053.12	17.8162	12943.7	4004.73	17.92	0.15	1397.27
837	0.22	0.25	1.708	1.075	0	tr|G3GXH7|G3GXH7_CRIGR; tr|G3GXH6|G3GXH6_CRIGR	Sterile alpha motif domain-containing protein 9-like OS=Cricetulus griseus OX=10029 GN=I79_002467 PE=4 SV=1; Sterile alpha motif domain-containing protein 9-like OS=Cricetulus griseus OX=10029 GN=I79_002466 PE=4 SV=1			0	38.83	TLVIILNCMR	Propionamide(C)@8			-0.00508011	1245.69	623.852	1245.69	623.854	2	6	1.1.1.1086.3	17.5206	980.29	957.41	17.51	0.15	602.653
837	0.22	0.25	1.708	1.075	0	tr|G3GXH7|G3GXH7_CRIGR; tr|G3GXH6|G3GXH6_CRIGR	Sterile alpha motif domain-containing protein 9-like OS=Cricetulus griseus OX=10029 GN=I79_002467 PE=4 SV=1; Sterile alpha motif domain-containing protein 9-like OS=Cricetulus griseus OX=10029 GN=I79_002466 PE=4 SV=1			0	38.83	TLVIILNCMR	Propionamide(C)@8			-0.00508011	1245.69	623.852	1245.69	623.854	2	5	1.1.1.1087.4	17.5555	980.29	840.25	17.51	0.15	531.152
837	0.22	0.25	1.708	1.075	0	tr|G3GXH7|G3GXH7_CRIGR; tr|G3GXH6|G3GXH6_CRIGR	Sterile alpha motif domain-containing protein 9-like OS=Cricetulus griseus OX=10029 GN=I79_002467 PE=4 SV=1; Sterile alpha motif domain-containing protein 9-like OS=Cricetulus griseus OX=10029 GN=I79_002466 PE=4 SV=1			0	38.67	TLVIILNCMR	Propionamide(C)@8			-0.00418744	1245.69	623.852	1245.69	623.854	2	5	17.1.1.1115.13	17.8363	2360	1316.11	17.91	0.12	646.179
837	0.22	0.25	1.708	1.075	0	tr|G3GXH7|G3GXH7_CRIGR; tr|G3GXH6|G3GXH6_CRIGR	Sterile alpha motif domain-containing protein 9-like OS=Cricetulus griseus OX=10029 GN=I79_002467 PE=4 SV=1; Sterile alpha motif domain-containing protein 9-like OS=Cricetulus griseus OX=10029 GN=I79_002466 PE=4 SV=1			0	38.38	TLVIILNCMR	Propionamide(C)@8			-0.00242711	1245.69	623.853	1245.69	623.854	2	5	14.1.1.1076.7	18.1063	1476.55	1265.23	18.03	0.27	618.152
837	0.22	0.25	1.708	1.075	0	tr|G3GXH7|G3GXH7_CRIGR; tr|G3GXH6|G3GXH6_CRIGR	Sterile alpha motif domain-containing protein 9-like OS=Cricetulus griseus OX=10029 GN=I79_002467 PE=4 SV=1; Sterile alpha motif domain-containing protein 9-like OS=Cricetulus griseus OX=10029 GN=I79_002466 PE=4 SV=1			0	36.67	TLVIILNCMR	Propionamide(C)@8			-0.0103525	1245.68	623.849	1245.69	623.854	2	5	2.1.1.1087.6	17.4381	1136.74	436.25	17.54	0.15	242.016
837	0.22	0.25	1.708	1.075	0	tr|G3GXH7|G3GXH7_CRIGR; tr|G3GXH6|G3GXH6_CRIGR	Sterile alpha motif domain-containing protein 9-like OS=Cricetulus griseus OX=10029 GN=I79_002467 PE=4 SV=1; Sterile alpha motif domain-containing protein 9-like OS=Cricetulus griseus OX=10029 GN=I79_002466 PE=4 SV=1			0	36.5	TLVIILNCMR	Propionamide(C)@8			-0.00143754	1245.69	623.854	1245.69	623.854	2	6	10.1.1.1083.8	17.9899	2990.64	2492.45	17.94	0.15	1035.69
837	0.22	0.25	1.708	1.075	0	tr|G3GXH7|G3GXH7_CRIGR; tr|G3GXH6|G3GXH6_CRIGR	Sterile alpha motif domain-containing protein 9-like OS=Cricetulus griseus OX=10029 GN=I79_002467 PE=4 SV=1; Sterile alpha motif domain-containing protein 9-like OS=Cricetulus griseus OX=10029 GN=I79_002466 PE=4 SV=1			0	35.69	TLVIILNCMR	Propionamide(C)@8			-0.00581012	1245.69	623.851	1245.69	623.854	2	5	13.1.1.1060.10	17.5055	23592.2	3361.67	17.65	0.18	1358.4
837	0.22	0.25	1.708	1.075	0	tr|G3GXH7|G3GXH7_CRIGR; tr|G3GXH6|G3GXH6_CRIGR	Sterile alpha motif domain-containing protein 9-like OS=Cricetulus griseus OX=10029 GN=I79_002467 PE=4 SV=1; Sterile alpha motif domain-containing protein 9-like OS=Cricetulus griseus OX=10029 GN=I79_002466 PE=4 SV=1			0	35.54	TLVIILNCMR	Propionamide(C)@8			-0.00242711	1245.69	623.853	1245.69	623.854	2	5	14.1.1.1091.6	18.563	1476.55	174.98	18.03	0.27	124.032
837	0.22	0.25	1.708	1.075	0	tr|G3GXH7|G3GXH7_CRIGR; tr|G3GXH6|G3GXH6_CRIGR	Sterile alpha motif domain-containing protein 9-like OS=Cricetulus griseus OX=10029 GN=I79_002467 PE=4 SV=1; Sterile alpha motif domain-containing protein 9-like OS=Cricetulus griseus OX=10029 GN=I79_002466 PE=4 SV=1			0	34.97	TLVIILNCMR	Propionamide(C)@8			-0.00242711	1245.69	623.853	1245.69	623.854	2	5	14.1.1.1071.7	17.9555	1476.55	910.27	18.03	0.27	494.645
837	0.22	0.25	1.708	1.075	0	tr|G3GXH7|G3GXH7_CRIGR; tr|G3GXH6|G3GXH6_CRIGR	Sterile alpha motif domain-containing protein 9-like OS=Cricetulus griseus OX=10029 GN=I79_002467 PE=4 SV=1; Sterile alpha motif domain-containing protein 9-like OS=Cricetulus griseus OX=10029 GN=I79_002466 PE=4 SV=1			0	34.42	TLVIILNCMR	Propionamide(C)@8			-0.00242711	1245.69	623.853	1245.69	623.854	2	5	14.1.1.1085.6	18.3802	1476.55	424.87	18.03	0.27	221.751
837	0.22	0.25	1.708	1.075	0	tr|G3GXH7|G3GXH7_CRIGR; tr|G3GXH6|G3GXH6_CRIGR	Sterile alpha motif domain-containing protein 9-like OS=Cricetulus griseus OX=10029 GN=I79_002467 PE=4 SV=1; Sterile alpha motif domain-containing protein 9-like OS=Cricetulus griseus OX=10029 GN=I79_002466 PE=4 SV=1			0	34.18	TLVIILNCMR	Propionamide(C)@8			-0.00418744	1245.69	623.852	1245.69	623.854	2	5	17.1.1.1117.14	17.8982	2360	2272.28	17.91	0.12	1122.27
837	0.22	0.25	1.708	1.075	0	tr|G3GXH7|G3GXH7_CRIGR; tr|G3GXH6|G3GXH6_CRIGR	Sterile alpha motif domain-containing protein 9-like OS=Cricetulus griseus OX=10029 GN=I79_002467 PE=4 SV=1; Sterile alpha motif domain-containing protein 9-like OS=Cricetulus griseus OX=10029 GN=I79_002466 PE=4 SV=1			0	34.14	TLVIILNCMR	Propionamide(C)@8			-0.00242711	1245.69	623.853	1245.69	623.854	2	5	14.1.1.1074.4	18.0453	1476.55	1451.98	18.03	0.27	669.305
837	0.22	0.25	1.708	1.075	0	tr|G3GXH7|G3GXH7_CRIGR; tr|G3GXH6|G3GXH6_CRIGR	Sterile alpha motif domain-containing protein 9-like OS=Cricetulus griseus OX=10029 GN=I79_002467 PE=4 SV=1; Sterile alpha motif domain-containing protein 9-like OS=Cricetulus griseus OX=10029 GN=I79_002466 PE=4 SV=1			0	34.02	TLVIILNCMR	Propionamide(C)@8			-0.00321496	1245.69	623.852	1245.69	623.854	2	5	11.1.1.1009.15	16.8874	37238.1	7180.26	16.99	0.18	1985.84
837	0.22	0.25	1.708	1.075	0	tr|G3GXH7|G3GXH7_CRIGR; tr|G3GXH6|G3GXH6_CRIGR	Sterile alpha motif domain-containing protein 9-like OS=Cricetulus griseus OX=10029 GN=I79_002467 PE=4 SV=1; Sterile alpha motif domain-containing protein 9-like OS=Cricetulus griseus OX=10029 GN=I79_002466 PE=4 SV=1			0	33.61	TLVIILNCMR	Propionamide(C)@8			-0.00516098	1245.69	623.852	1245.69	623.854	2	5	9.1.1.1064.12	18.152	46254.3	1871.03	17.56	0.18	756.319
837	0.22	0.25	1.708	1.075	0	tr|G3GXH7|G3GXH7_CRIGR; tr|G3GXH6|G3GXH6_CRIGR	Sterile alpha motif domain-containing protein 9-like OS=Cricetulus griseus OX=10029 GN=I79_002467 PE=4 SV=1; Sterile alpha motif domain-containing protein 9-like OS=Cricetulus griseus OX=10029 GN=I79_002466 PE=4 SV=1			0	33.52	TLVIILNCMR	Propionamide(C)@8			-0.00143754	1245.69	623.854	1245.69	623.854	2	6	10.1.1.1080.8	17.8984	2990.64	2527.52	17.94	0.15	1087.79
837	0.22	0.25	1.708	1.075	0	tr|G3GXH7|G3GXH7_CRIGR; tr|G3GXH6|G3GXH6_CRIGR	Sterile alpha motif domain-containing protein 9-like OS=Cricetulus griseus OX=10029 GN=I79_002467 PE=4 SV=1; Sterile alpha motif domain-containing protein 9-like OS=Cricetulus griseus OX=10029 GN=I79_002466 PE=4 SV=1			0	33.34	TLVIILNCMR	Propionamide(C)@8			-0.00242711	1245.69	623.853	1245.69	623.854	2	5	14.1.1.1079.6	18.1962	1476.55	941.02	18.03	0.27	442.127
837	0.22	0.25	1.708	1.075	0	tr|G3GXH7|G3GXH7_CRIGR; tr|G3GXH6|G3GXH6_CRIGR	Sterile alpha motif domain-containing protein 9-like OS=Cricetulus griseus OX=10029 GN=I79_002467 PE=4 SV=1; Sterile alpha motif domain-containing protein 9-like OS=Cricetulus griseus OX=10029 GN=I79_002466 PE=4 SV=1			0	33.34	TLVIILNCMR	Propionamide(C)@8			-0.00242711	1245.69	623.853	1245.69	623.854	2	5	14.1.1.1082.9	18.2927	1476.55	631.76	18.03	0.27	321.141
837	0.22	0.25	1.708	1.075	0	tr|G3GXH7|G3GXH7_CRIGR; tr|G3GXH6|G3GXH6_CRIGR	Sterile alpha motif domain-containing protein 9-like OS=Cricetulus griseus OX=10029 GN=I79_002467 PE=4 SV=1; Sterile alpha motif domain-containing protein 9-like OS=Cricetulus griseus OX=10029 GN=I79_002466 PE=4 SV=1			0	33.27	TLVIILNCMR	Propionamide(C)@8			-0.00246434	1245.69	623.853	1245.69	623.854	2	5	19.1.1.1067.11	18.2254	200001	2601.54	17.4	0.12	1004.25
837	0.22	0.25	1.708	1.075	0	tr|G3GXH7|G3GXH7_CRIGR; tr|G3GXH6|G3GXH6_CRIGR	Sterile alpha motif domain-containing protein 9-like OS=Cricetulus griseus OX=10029 GN=I79_002467 PE=4 SV=1; Sterile alpha motif domain-containing protein 9-like OS=Cricetulus griseus OX=10029 GN=I79_002466 PE=4 SV=1			0	32.69	TLVIILNCMR	Propionamide(C)@8			-0.00246434	1245.69	623.853	1245.69	623.854	2	6	19.1.1.1035.11	17.2665	200001	16773.2	17.4	0.12	2403.83
837	0.22	0.25	1.708	1.075	0	tr|G3GXH7|G3GXH7_CRIGR; tr|G3GXH6|G3GXH6_CRIGR	Sterile alpha motif domain-containing protein 9-like OS=Cricetulus griseus OX=10029 GN=I79_002467 PE=4 SV=1; Sterile alpha motif domain-containing protein 9-like OS=Cricetulus griseus OX=10029 GN=I79_002466 PE=4 SV=1			0	32.69	TLVIILNCMR	Propionamide(C)@8			-0.00246434	1245.69	623.853	1245.69	623.854	2	5	19.1.1.1071.8	18.3444	200001	2028.23	17.4	0.12	941.05
837	0.22	0.25	1.708	1.075	0	tr|G3GXH7|G3GXH7_CRIGR; tr|G3GXH6|G3GXH6_CRIGR	Sterile alpha motif domain-containing protein 9-like OS=Cricetulus griseus OX=10029 GN=I79_002467 PE=4 SV=1; Sterile alpha motif domain-containing protein 9-like OS=Cricetulus griseus OX=10029 GN=I79_002466 PE=4 SV=1			0	31.96	TLVIILNCMR	Propionamide(C)@8			-0.00516098	1245.69	623.852	1245.69	623.854	2	5	9.1.1.1056.13	17.9096	46254.3	5064.65	17.56	0.18	1916.64
837	0.22	0.25	1.708	1.075	0	tr|G3GXH7|G3GXH7_CRIGR; tr|G3GXH6|G3GXH6_CRIGR	Sterile alpha motif domain-containing protein 9-like OS=Cricetulus griseus OX=10029 GN=I79_002467 PE=4 SV=1; Sterile alpha motif domain-containing protein 9-like OS=Cricetulus griseus OX=10029 GN=I79_002466 PE=4 SV=1			0	31.96	TLVIILNCMR	Propionamide(C)@8			-0.00516098	1245.69	623.852	1245.69	623.854	2	5	9.1.1.1060.11	18.0301	46254.3	2884.63	17.56	0.18	1271.02
837	0.22	0.25	1.708	1.075	0	tr|G3GXH7|G3GXH7_CRIGR; tr|G3GXH6|G3GXH6_CRIGR	Sterile alpha motif domain-containing protein 9-like OS=Cricetulus griseus OX=10029 GN=I79_002467 PE=4 SV=1; Sterile alpha motif domain-containing protein 9-like OS=Cricetulus griseus OX=10029 GN=I79_002466 PE=4 SV=1			0	31.35	TLVIILNCMR	Propionamide(C)@8			-0.00143754	1245.69	623.854	1245.69	623.854	2	5	10.1.1.1078.4	17.8309	2990.64	944.82	17.94	0.15	366.294
837	0.22	0.25	1.708	1.075	0	tr|G3GXH7|G3GXH7_CRIGR; tr|G3GXH6|G3GXH6_CRIGR	Sterile alpha motif domain-containing protein 9-like OS=Cricetulus griseus OX=10029 GN=I79_002467 PE=4 SV=1; Sterile alpha motif domain-containing protein 9-like OS=Cricetulus griseus OX=10029 GN=I79_002466 PE=4 SV=1			0	29.82	TLVIILNCMR	Propionamide(C)@8			-0.00321496	1245.69	623.852	1245.69	623.854	2	5	11.1.1.1027.14	17.4267	37238.1	3505.87	16.99	0.18	2191.78
837	0.22	0.25	1.708	1.075	0	tr|G3GXH7|G3GXH7_CRIGR; tr|G3GXH6|G3GXH6_CRIGR	Sterile alpha motif domain-containing protein 9-like OS=Cricetulus griseus OX=10029 GN=I79_002467 PE=4 SV=1; Sterile alpha motif domain-containing protein 9-like OS=Cricetulus griseus OX=10029 GN=I79_002466 PE=4 SV=1			0	29.82	TLVIILNCMR	Propionamide(C)@8			-0.00321496	1245.69	623.852	1245.69	623.854	2	5	11.1.1.1030.10	17.5114	37238.1	2831.03	16.99	0.18	1659.69
837	0.22	0.25	1.708	1.075	0	tr|G3GXH7|G3GXH7_CRIGR; tr|G3GXH6|G3GXH6_CRIGR	Sterile alpha motif domain-containing protein 9-like OS=Cricetulus griseus OX=10029 GN=I79_002467 PE=4 SV=1; Sterile alpha motif domain-containing protein 9-like OS=Cricetulus griseus OX=10029 GN=I79_002466 PE=4 SV=1			0	27.47	TLVIILNCMR	Propionamide(C)@8			-0.00143754	1245.69	623.854	1245.69	623.854	2	5	10.1.1.1092.8	18.2638	2990.64	277.24	17.94	0.15	158.676
837	0.22	0.25	1.708	1.075	0	tr|G3GXH7|G3GXH7_CRIGR; tr|G3GXH6|G3GXH6_CRIGR	Sterile alpha motif domain-containing protein 9-like OS=Cricetulus griseus OX=10029 GN=I79_002467 PE=4 SV=1; Sterile alpha motif domain-containing protein 9-like OS=Cricetulus griseus OX=10029 GN=I79_002466 PE=4 SV=1			0	26.49	TLVIILNCMR	Propionamide(C)@8			-0.00263695	1245.69	623.853	1245.69	623.854	2	5	16.1.1.1054.18	17.8517	12943.7	7832.64	17.92	0.15	2532.39
837	0.22	0.25	1.708	1.075	0	tr|G3GXH7|G3GXH7_CRIGR; tr|G3GXH6|G3GXH6_CRIGR	Sterile alpha motif domain-containing protein 9-like OS=Cricetulus griseus OX=10029 GN=I79_002467 PE=4 SV=1; Sterile alpha motif domain-containing protein 9-like OS=Cricetulus griseus OX=10029 GN=I79_002466 PE=4 SV=1			0	26.29	TLVIILNCMR	Propionamide(C)@8			-0.00143754	1245.69	623.854	1245.69	623.854	2	5	10.1.1.1081.8	17.9256	2990.64	2882.97	17.94	0.15	1371.57
837	0.22	0.25	1.708	1.075	0	tr|G3GXH7|G3GXH7_CRIGR; tr|G3GXH6|G3GXH6_CRIGR	Sterile alpha motif domain-containing protein 9-like OS=Cricetulus griseus OX=10029 GN=I79_002467 PE=4 SV=1; Sterile alpha motif domain-containing protein 9-like OS=Cricetulus griseus OX=10029 GN=I79_002466 PE=4 SV=1			0	25.61	TLVIILNCMR	Propionamide(C)@8			-0.00263695	1245.69	623.853	1245.69	623.854	2	5	16.1.1.1059.14	17.9976	12943.7	7950.51	17.92	0.15	2082.55
837	0.22	0.25	1.708	1.075	0	tr|G3GXH7|G3GXH7_CRIGR; tr|G3GXH6|G3GXH6_CRIGR	Sterile alpha motif domain-containing protein 9-like OS=Cricetulus griseus OX=10029 GN=I79_002467 PE=4 SV=1; Sterile alpha motif domain-containing protein 9-like OS=Cricetulus griseus OX=10029 GN=I79_002466 PE=4 SV=1			0	24.72	TLVIILNCMR	Propionamide(C)@8			-0.00508011	1245.69	623.852	1245.69	623.854	2	5	1.1.1.1084.4	17.4634	980.29	699.05	17.51	0.15	417.972
837	0.22	0.25	1.708	1.075	0	tr|G3GXH7|G3GXH7_CRIGR; tr|G3GXH6|G3GXH6_CRIGR	Sterile alpha motif domain-containing protein 9-like OS=Cricetulus griseus OX=10029 GN=I79_002467 PE=4 SV=1; Sterile alpha motif domain-containing protein 9-like OS=Cricetulus griseus OX=10029 GN=I79_002466 PE=4 SV=1			0	24.65	TLVIILNCMR	Propionamide(C)@8			-0.00723135	1245.69	623.851	1245.69	623.854	2	5	12.1.1.1058.12	17.7235	48590.4	4131.15	17.41	0.15	2651.25
837	0.22	0.25	1.708	1.075	0	tr|G3GXH7|G3GXH7_CRIGR; tr|G3GXH6|G3GXH6_CRIGR	Sterile alpha motif domain-containing protein 9-like OS=Cricetulus griseus OX=10029 GN=I79_002467 PE=4 SV=1; Sterile alpha motif domain-containing protein 9-like OS=Cricetulus griseus OX=10029 GN=I79_002466 PE=4 SV=1			0	23.92	TLVIILNCMR	Propionamide(C)@8			-0.00263695	1245.69	623.853	1245.69	623.854	2	5	16.1.1.1056.14	17.9089	12943.7	12340.1	17.92	0.15	4585.58
837	0.22	0.25	1.708	1.075	0	tr|G3GXH7|G3GXH7_CRIGR; tr|G3GXH6|G3GXH6_CRIGR	Sterile alpha motif domain-containing protein 9-like OS=Cricetulus griseus OX=10029 GN=I79_002467 PE=4 SV=1; Sterile alpha motif domain-containing protein 9-like OS=Cricetulus griseus OX=10029 GN=I79_002466 PE=4 SV=1			0	23.9	TLVIILNCMR	Propionamide(C)@8			-0.00418744	1245.69	623.852	1245.69	623.854	2	5	17.1.1.1120.12	17.9882	2360	1196.29	17.91	0.12	460.209
837	0.22	0.25	1.708	1.075	0	tr|G3GXH7|G3GXH7_CRIGR; tr|G3GXH6|G3GXH6_CRIGR	Sterile alpha motif domain-containing protein 9-like OS=Cricetulus griseus OX=10029 GN=I79_002467 PE=4 SV=1; Sterile alpha motif domain-containing protein 9-like OS=Cricetulus griseus OX=10029 GN=I79_002466 PE=4 SV=1			0	22.93	TLVIILNCMR	Propionamide(C)@8			-0.00246434	1245.69	623.853	1245.69	623.854	2	5	19.1.1.1068.9	18.2541	200001	2487.82	17.4	0.12	968.365
837	0.22	0.25	1.708	1.075	0	tr|G3GXH7|G3GXH7_CRIGR; tr|G3GXH6|G3GXH6_CRIGR	Sterile alpha motif domain-containing protein 9-like OS=Cricetulus griseus OX=10029 GN=I79_002467 PE=4 SV=1; Sterile alpha motif domain-containing protein 9-like OS=Cricetulus griseus OX=10029 GN=I79_002466 PE=4 SV=1			0	22.89	TLVIILNCMR	Propionamide(C)@8			-0.00723135	1245.69	623.851	1245.69	623.854	2	6	12.1.1.1044.12	17.2974	48590.4	16179.8	17.41	0.15	3979.89
837	0.22	0.25	1.708	1.075	0	tr|G3GXH7|G3GXH7_CRIGR; tr|G3GXH6|G3GXH6_CRIGR	Sterile alpha motif domain-containing protein 9-like OS=Cricetulus griseus OX=10029 GN=I79_002467 PE=4 SV=1; Sterile alpha motif domain-containing protein 9-like OS=Cricetulus griseus OX=10029 GN=I79_002466 PE=4 SV=1			0	22.15	TLVIILNCMR	Propionamide(C)@8			-0.00516098	1245.69	623.852	1245.69	623.854	2	5	9.1.1.1063.12	18.1218	46254.3	2087.06	17.56	0.18	945.692
837	0.22	0.25	1.708	1.075	0	tr|G3GXH7|G3GXH7_CRIGR; tr|G3GXH6|G3GXH6_CRIGR	Sterile alpha motif domain-containing protein 9-like OS=Cricetulus griseus OX=10029 GN=I79_002467 PE=4 SV=1; Sterile alpha motif domain-containing protein 9-like OS=Cricetulus griseus OX=10029 GN=I79_002466 PE=4 SV=1			0	21.88	TLVIILNCMR	Propionamide(C)@8			-0.00723135	1245.69	623.851	1245.69	623.854	2	5	12.1.1.1043.11	17.266	48590.4	7270.57	17.41	0.15	1920.04
837	0.22	0.25	1.708	1.075	0	tr|G3GXH7|G3GXH7_CRIGR; tr|G3GXH6|G3GXH6_CRIGR	Sterile alpha motif domain-containing protein 9-like OS=Cricetulus griseus OX=10029 GN=I79_002467 PE=4 SV=1; Sterile alpha motif domain-containing protein 9-like OS=Cricetulus griseus OX=10029 GN=I79_002466 PE=4 SV=1			0	21.87	TLVIILNCMR	Propionamide(C)@8			-0.0100831	1245.68	623.849	1245.69	623.854	2	5	4.1.1.1096.6	17.7211	2698	238.27	17.47	0.15	141.895
837	0.22	0.25	1.708	1.075	0	tr|G3GXH7|G3GXH7_CRIGR; tr|G3GXH6|G3GXH6_CRIGR	Sterile alpha motif domain-containing protein 9-like OS=Cricetulus griseus OX=10029 GN=I79_002467 PE=4 SV=1; Sterile alpha motif domain-containing protein 9-like OS=Cricetulus griseus OX=10029 GN=I79_002466 PE=4 SV=1			0	21.52	TLVIILNCMR	Propionamide(C)@8			-0.0100831	1245.68	623.849	1245.69	623.854	2	6	4.1.1.1087.7	17.4529	2698	2475.42	17.47	0.15	1497.31
837	0.22	0.25	1.708	1.075	0	tr|G3GXH7|G3GXH7_CRIGR; tr|G3GXH6|G3GXH6_CRIGR	Sterile alpha motif domain-containing protein 9-like OS=Cricetulus griseus OX=10029 GN=I79_002467 PE=4 SV=1; Sterile alpha motif domain-containing protein 9-like OS=Cricetulus griseus OX=10029 GN=I79_002466 PE=4 SV=1			0	20.86	TLVIILNCMR	Propionamide(C)@8			-0.0100831	1245.68	623.849	1245.69	623.854	2	5	4.1.1.1084.6	17.3602	2698	522.88	17.47	0.15	293.202
837	0.22	0.25	1.708	1.075	0	tr|G3GXH7|G3GXH7_CRIGR; tr|G3GXH6|G3GXH6_CRIGR	Sterile alpha motif domain-containing protein 9-like OS=Cricetulus griseus OX=10029 GN=I79_002467 PE=4 SV=1; Sterile alpha motif domain-containing protein 9-like OS=Cricetulus griseus OX=10029 GN=I79_002466 PE=4 SV=1			0	20.66	TLVIILNCMR	Propionamide(C)@8			-0.000633297	1245.69	623.854	1245.69	623.854	2	6	19.1.1.966.12	15.1912	1850.79	1556.36	15.15	0.18	1127.93
837	0.22	0.25	1.708	1.075	0	tr|G3GXH7|G3GXH7_CRIGR; tr|G3GXH6|G3GXH6_CRIGR	Sterile alpha motif domain-containing protein 9-like OS=Cricetulus griseus OX=10029 GN=I79_002467 PE=4 SV=1; Sterile alpha motif domain-containing protein 9-like OS=Cricetulus griseus OX=10029 GN=I79_002466 PE=4 SV=1			0	20.18	TLVIILNCMR	Propionamide(C)@8			-0.00246434	1245.69	623.853	1245.69	623.854	2	6	19.1.1.1053.15	17.8051	200001	8475.04	17.4	0.12	3199.42
837	0.22	0.25	1.708	1.075	0	tr|G3GXH7|G3GXH7_CRIGR; tr|G3GXH6|G3GXH6_CRIGR	Sterile alpha motif domain-containing protein 9-like OS=Cricetulus griseus OX=10029 GN=I79_002467 PE=4 SV=1; Sterile alpha motif domain-containing protein 9-like OS=Cricetulus griseus OX=10029 GN=I79_002466 PE=4 SV=1			0	20.13	TLVIILNCMR	Propionamide(C)@8			-0.00516098	1245.69	623.852	1245.69	623.854	2	5	9.1.1.1079.14	18.6102	46254.3	633.09	17.56	0.18	325.864
837	0.22	0.25	1.708	1.075	0	tr|G3GXH7|G3GXH7_CRIGR; tr|G3GXH6|G3GXH6_CRIGR	Sterile alpha motif domain-containing protein 9-like OS=Cricetulus griseus OX=10029 GN=I79_002467 PE=4 SV=1; Sterile alpha motif domain-containing protein 9-like OS=Cricetulus griseus OX=10029 GN=I79_002466 PE=4 SV=1			0	19.18	TLVIILNCMR	Propionamide(C)@8			-0.00321496	1245.69	623.852	1245.69	623.854	2	5	11.1.1.1024.12	17.3373	37238.1	4056.42	16.99	0.18	2875.62
837	0.22	0.25	1.708	1.075	0	tr|G3GXH7|G3GXH7_CRIGR; tr|G3GXH6|G3GXH6_CRIGR	Sterile alpha motif domain-containing protein 9-like OS=Cricetulus griseus OX=10029 GN=I79_002467 PE=4 SV=1; Sterile alpha motif domain-containing protein 9-like OS=Cricetulus griseus OX=10029 GN=I79_002466 PE=4 SV=1			0	19.13	TLVIILNCMR	Propionamide(C)@8			-0.00931984	1245.68	623.85	1245.69	623.854	2	5	8.1.1.1047.13	17.6552	51667.9	1492.66	17.07	0.15	899.12
837	0.22	0.25	1.708	1.075	0	tr|G3GXH7|G3GXH7_CRIGR; tr|G3GXH6|G3GXH6_CRIGR	Sterile alpha motif domain-containing protein 9-like OS=Cricetulus griseus OX=10029 GN=I79_002467 PE=4 SV=1; Sterile alpha motif domain-containing protein 9-like OS=Cricetulus griseus OX=10029 GN=I79_002466 PE=4 SV=1			0	18.84	TLVIILNCMR	Propionamide(C)@8			-0.00581012	1245.69	623.851	1245.69	623.854	2	5	13.1.1.1078.14	18.0565	23592.2	1923.44	17.65	0.18	1042.87
837	0.22	0.25	1.708	1.075	0	tr|G3GXH7|G3GXH7_CRIGR; tr|G3GXH6|G3GXH6_CRIGR	Sterile alpha motif domain-containing protein 9-like OS=Cricetulus griseus OX=10029 GN=I79_002467 PE=4 SV=1; Sterile alpha motif domain-containing protein 9-like OS=Cricetulus griseus OX=10029 GN=I79_002466 PE=4 SV=1			0	17.59	TLVIILNCMR	Propionamide(C)@8			-0.00246434	1245.69	623.853	1245.69	623.854	2	5	19.1.1.1065.6	18.1605	200001	2666.43	17.4	0.12	1102.13
837	0.22	0.25	1.708	1.075	0	tr|G3GXH7|G3GXH7_CRIGR; tr|G3GXH6|G3GXH6_CRIGR	Sterile alpha motif domain-containing protein 9-like OS=Cricetulus griseus OX=10029 GN=I79_002467 PE=4 SV=1; Sterile alpha motif domain-containing protein 9-like OS=Cricetulus griseus OX=10029 GN=I79_002466 PE=4 SV=1			0	17.37	TLVIILNCMR	Propionamide(C)@8			-0.0100831	1245.68	623.849	1245.69	623.854	2	6	4.1.1.1088.2	17.4762	2698	2686.47	17.47	0.15	1448.91
837	0.22	0.25	1.708	1.075	0	tr|G3GXH7|G3GXH7_CRIGR; tr|G3GXH6|G3GXH6_CRIGR	Sterile alpha motif domain-containing protein 9-like OS=Cricetulus griseus OX=10029 GN=I79_002467 PE=4 SV=1; Sterile alpha motif domain-containing protein 9-like OS=Cricetulus griseus OX=10029 GN=I79_002466 PE=4 SV=1			0	16.94	TLVIILNCMR	Propionamide(C)@8			-0.00263695	1245.69	623.853	1245.69	623.854	2	6	16.1.1.1057.17	17.9413	12943.7	12265.5	17.92	0.15	4028.34
837	0.22	0.25	1.708	1.075	0	tr|G3GXH7|G3GXH7_CRIGR; tr|G3GXH6|G3GXH6_CRIGR	Sterile alpha motif domain-containing protein 9-like OS=Cricetulus griseus OX=10029 GN=I79_002467 PE=4 SV=1; Sterile alpha motif domain-containing protein 9-like OS=Cricetulus griseus OX=10029 GN=I79_002466 PE=4 SV=1			0	16.69	TLVIILNCMR	Propionamide(C)@8			-0.00581012	1245.69	623.851	1245.69	623.854	2	6	13.1.1.1063.13	17.5993	23592.2	18832.1	17.65	0.18	6919.15
837	0.22	0.25	1.708	1.075	0	tr|G3GXH7|G3GXH7_CRIGR; tr|G3GXH6|G3GXH6_CRIGR	Sterile alpha motif domain-containing protein 9-like OS=Cricetulus griseus OX=10029 GN=I79_002467 PE=4 SV=1; Sterile alpha motif domain-containing protein 9-like OS=Cricetulus griseus OX=10029 GN=I79_002466 PE=4 SV=1			0	16.38	TLVIILNCMR	Propionamide(C)@8			-0.00246434	1245.69	623.853	1245.69	623.854	2	5	19.1.1.1056.15	17.896	200001	6579.04	17.4	0.12	2173.57
837	0.22	0.25	1.708	1.075	0	tr|G3GXH7|G3GXH7_CRIGR; tr|G3GXH6|G3GXH6_CRIGR	Sterile alpha motif domain-containing protein 9-like OS=Cricetulus griseus OX=10029 GN=I79_002467 PE=4 SV=1; Sterile alpha motif domain-containing protein 9-like OS=Cricetulus griseus OX=10029 GN=I79_002466 PE=4 SV=1			0	16.26	TLVIILNCMR	Propionamide(C)@8			-0.00143754	1245.69	623.854	1245.69	623.854	2	4	10.1.1.1077.15	17.8086	2990.64	556.43	17.94	0.15	240.018
837	0.22	0.25	1.708	1.075	0	tr|G3GXH7|G3GXH7_CRIGR; tr|G3GXH6|G3GXH6_CRIGR	Sterile alpha motif domain-containing protein 9-like OS=Cricetulus griseus OX=10029 GN=I79_002467 PE=4 SV=1; Sterile alpha motif domain-containing protein 9-like OS=Cricetulus griseus OX=10029 GN=I79_002466 PE=4 SV=1			0	16.18	TLVIILNCMR	Propionamide(C)@8			-0.00246434	1245.69	623.853	1245.69	623.854	2	5	19.1.1.1059.14	17.9858	200001	4258.4	17.4	0.12	1368.77
837	0.22	0.25	1.708	1.075	0	tr|G3GXH7|G3GXH7_CRIGR; tr|G3GXH6|G3GXH6_CRIGR	Sterile alpha motif domain-containing protein 9-like OS=Cricetulus griseus OX=10029 GN=I79_002467 PE=4 SV=1; Sterile alpha motif domain-containing protein 9-like OS=Cricetulus griseus OX=10029 GN=I79_002466 PE=4 SV=1			0	16.09	TLVIILNCMR	Propionamide(C)@8			-0.0103525	1245.68	623.849	1245.69	623.854	2	5	2.1.1.1091.4	17.5579	1136.74	1067.53	17.54	0.15	601.849
837	0.22	0.25	1.708	1.075	0	tr|G3GXH7|G3GXH7_CRIGR; tr|G3GXH6|G3GXH6_CRIGR	Sterile alpha motif domain-containing protein 9-like OS=Cricetulus griseus OX=10029 GN=I79_002467 PE=4 SV=1; Sterile alpha motif domain-containing protein 9-like OS=Cricetulus griseus OX=10029 GN=I79_002466 PE=4 SV=1			0	16.09	TLVIILNCMR	Propionamide(C)@8			-0.0103525	1245.68	623.849	1245.69	623.854	2	5	2.1.1.1093.6	17.6193	1136.74	606.07	17.54	0.15	296.273
837	0.22	0.25	1.708	1.075	0	tr|G3GXH7|G3GXH7_CRIGR; tr|G3GXH6|G3GXH6_CRIGR	Sterile alpha motif domain-containing protein 9-like OS=Cricetulus griseus OX=10029 GN=I79_002467 PE=4 SV=1; Sterile alpha motif domain-containing protein 9-like OS=Cricetulus griseus OX=10029 GN=I79_002466 PE=4 SV=1			0	15.9	TLVIILNCMR	Propionamide(C)@8			-0.0100831	1245.68	623.849	1245.69	623.854	2	5	4.1.1.1085.4	17.391	2698	1111.25	17.47	0.15	604.91
837	0.22	0.25	1.708	1.075	0	tr|G3GXH7|G3GXH7_CRIGR; tr|G3GXH6|G3GXH6_CRIGR	Sterile alpha motif domain-containing protein 9-like OS=Cricetulus griseus OX=10029 GN=I79_002467 PE=4 SV=1; Sterile alpha motif domain-containing protein 9-like OS=Cricetulus griseus OX=10029 GN=I79_002466 PE=4 SV=1			0	15.01	TLVIILNCMR	Propionamide(C)@8			-0.00418744	1245.69	623.852	1245.69	623.854	2	5	17.1.1.1118.13	17.9278	2360	2173.92	17.91	0.12	1077.34
837	0.22	0.25	1.708	1.075	0	tr|G3GXH7|G3GXH7_CRIGR; tr|G3GXH6|G3GXH6_CRIGR	Sterile alpha motif domain-containing protein 9-like OS=Cricetulus griseus OX=10029 GN=I79_002467 PE=4 SV=1; Sterile alpha motif domain-containing protein 9-like OS=Cricetulus griseus OX=10029 GN=I79_002466 PE=4 SV=1			0	51.92	YVSSLNR				-0.000392277	837.434	419.724	837.434	419.725	2	4	6.1.1.819.4	9.6039	164.35	133.43	9.66	0.35	107.54
837	0.22	0.25	1.708	1.075	0	tr|G3GXH7|G3GXH7_CRIGR; tr|G3GXH6|G3GXH6_CRIGR	Sterile alpha motif domain-containing protein 9-like OS=Cricetulus griseus OX=10029 GN=I79_002467 PE=4 SV=1; Sterile alpha motif domain-containing protein 9-like OS=Cricetulus griseus OX=10029 GN=I79_002466 PE=4 SV=1			0	51.14	YVSSLNR				0.00198812	837.436	419.726	837.434	419.725	2	4	6.1.1.879.2	11.3609	464.17	381.93	11.24	0.41	175.388
837	0.22	0.25	1.708	1.075	0	tr|G3GXH7|G3GXH7_CRIGR; tr|G3GXH6|G3GXH6_CRIGR	Sterile alpha motif domain-containing protein 9-like OS=Cricetulus griseus OX=10029 GN=I79_002467 PE=4 SV=1; Sterile alpha motif domain-containing protein 9-like OS=Cricetulus griseus OX=10029 GN=I79_002466 PE=4 SV=1			0	45.42	YVSSLNR				-0.000392277	837.434	419.724	837.434	419.725	2	3	6.1.1.828.4	9.86615	164.35	89.9	9.66	0.35	76.9178
837	0.22	0.25	1.708	1.075	0	tr|G3GXH7|G3GXH7_CRIGR; tr|G3GXH6|G3GXH6_CRIGR	Sterile alpha motif domain-containing protein 9-like OS=Cricetulus griseus OX=10029 GN=I79_002467 PE=4 SV=1; Sterile alpha motif domain-containing protein 9-like OS=Cricetulus griseus OX=10029 GN=I79_002466 PE=4 SV=1			0	35.81	YVSSLNR				0.000204831	837.435	419.725	837.434	419.725	2	4	5.1.1.851.4	10.412	519.27	418.92	10.58	0.83	351.012
837	0.22	0.25	1.708	1.075	0	tr|G3GXH7|G3GXH7_CRIGR; tr|G3GXH6|G3GXH6_CRIGR	Sterile alpha motif domain-containing protein 9-like OS=Cricetulus griseus OX=10029 GN=I79_002467 PE=4 SV=1; Sterile alpha motif domain-containing protein 9-like OS=Cricetulus griseus OX=10029 GN=I79_002466 PE=4 SV=1			0	35.81	YVSSLNR				-0.00315213	837.431	419.723	837.434	419.725	2	5	5.1.1.875.2	11.1205	329.61	256.06	10.91	0.47	186.896
837	0.22	0.25	1.708	1.075	0	tr|G3GXH7|G3GXH7_CRIGR; tr|G3GXH6|G3GXH6_CRIGR	Sterile alpha motif domain-containing protein 9-like OS=Cricetulus griseus OX=10029 GN=I79_002467 PE=4 SV=1; Sterile alpha motif domain-containing protein 9-like OS=Cricetulus griseus OX=10029 GN=I79_002466 PE=4 SV=1			0	31.9	YVSSLNR				0.00198812	837.436	419.726	837.434	419.725	2	4	6.1.1.882.4	11.4513	464.17	354.13	11.24	0.41	194.421
837	0.22	0.25	1.708	1.075	0	tr|G3GXH7|G3GXH7_CRIGR; tr|G3GXH6|G3GXH6_CRIGR	Sterile alpha motif domain-containing protein 9-like OS=Cricetulus griseus OX=10029 GN=I79_002467 PE=4 SV=1; Sterile alpha motif domain-containing protein 9-like OS=Cricetulus griseus OX=10029 GN=I79_002466 PE=4 SV=1			0	31.11	YVSSLNR				-0.000392277	837.434	419.724	837.434	419.725	2	3	6.1.1.825.3	9.77733	164.35	108.64	9.66	0.35	87.9756
837	0.22	0.25	1.708	1.075	0	tr|G3GXH7|G3GXH7_CRIGR; tr|G3GXH6|G3GXH6_CRIGR	Sterile alpha motif domain-containing protein 9-like OS=Cricetulus griseus OX=10029 GN=I79_002467 PE=4 SV=1; Sterile alpha motif domain-containing protein 9-like OS=Cricetulus griseus OX=10029 GN=I79_002466 PE=4 SV=1			0	23.49	YVSSLNR				-0.000392277	837.434	419.724	837.434	419.725	2	3	6.1.1.822.4	9.69222	164.35	144.56	9.66	0.35	102.356
837	0.22	0.25	1.708	1.075	0	tr|G3GXH7|G3GXH7_CRIGR; tr|G3GXH6|G3GXH6_CRIGR	Sterile alpha motif domain-containing protein 9-like OS=Cricetulus griseus OX=10029 GN=I79_002467 PE=4 SV=1; Sterile alpha motif domain-containing protein 9-like OS=Cricetulus griseus OX=10029 GN=I79_002466 PE=4 SV=1			0	22.99	YVSSLNR				0.00198812	837.436	419.726	837.434	419.725	2	4	6.1.1.876.4	11.2737	464.17	437.72	11.24	0.41	234.399
837	0.22	0.25	1.708	1.075	0	tr|G3GXH7|G3GXH7_CRIGR; tr|G3GXH6|G3GXH6_CRIGR	Sterile alpha motif domain-containing protein 9-like OS=Cricetulus griseus OX=10029 GN=I79_002467 PE=4 SV=1; Sterile alpha motif domain-containing protein 9-like OS=Cricetulus griseus OX=10029 GN=I79_002466 PE=4 SV=1			0	19.28	YVSSLNR				0.00198812	837.436	419.726	837.434	419.725	2	4	6.1.1.883.3	11.4804	464.17	332.3	11.24	0.41	167.402
838	0.22	0.24	1.961	1.961	1.961	tr|G3I486|G3I486_CRIGR	Heterochromatin protein 1-binding protein 3 OS=Cricetulus griseus OX=10029 GN=I79_018263 PE=4 SV=1			0.220404	96.51	LEDILPLAFTR				0.00109657	1286.72	644.37	1286.72	644.369	2	6	2.1.1.1344.2	25.166	5.24545	5.24545			52.9192
838	0.22	0.24	1.961	1.961	1.961	tr|G3I486|G3I486_CRIGR	Heterochromatin protein 1-binding protein 3 OS=Cricetulus griseus OX=10029 GN=I79_018263 PE=4 SV=1			0	79.07	LEDILPLAFTR				-0.00390824	1286.72	644.367	1286.72	644.369	2	6	2.1.1.1341.2	25.0725	6.00491	6.00491			48.1474
839	0.22	0.24	1.475	1.475	1.475	tr|G3HVX3|G3HVX3_CRIGR	Transmembrane glycoprotein NMB OS=Cricetulus griseus OX=10029 GN=I79_015117 PE=4 SV=1			0.221849	97.66	AYIPIAQVK				-0.00704445	1001.58	501.799	1001.59	501.803	2	7	21.1.1.841.11	13.2513	2938.76	2648.05	13.24	0.09	947.705
839	0.22	0.24	1.475	1.475	1.475	tr|G3HVX3|G3HVX3_CRIGR	Transmembrane glycoprotein NMB OS=Cricetulus griseus OX=10029 GN=I79_015117 PE=4 SV=1			0	95.23	AYIPIAQVK				-0.00704445	1001.58	501.799	1001.59	501.803	2	7	21.1.1.840.8	13.2189	2938.76	2663.28	13.24	0.09	1096.31
840	0.21	0.24	5.747	2.682	2.682	tr|G3HYQ7|G3HYQ7_CRIGR	Collagen alpha-5(IV) chain OS=Cricetulus griseus OX=10029 GN=I79_016198 PE=4 SV=1			0.211832	95.91	AHGQDLGTAGSCLR	Propionamide(C)@12			0.00775909	1455.7	486.24	1455.69	486.237	3	14	21.1.1.684.10	8.51715	2047.31	1908.84	8.53	0.09	11127.6
841	0.21	0.23	1.641	1.641	1.641	tr|G3H7E1|G3H7E1_CRIGR	Mastermind-like protein 2 OS=Cricetulus griseus OX=10029 GN=I79_006272 PE=4 SV=1			0.206908	97.98	QQLLLQQQMLSDSEK	Gln->pyro-Glu@N-term			-0.00584523	1770.88	886.445	1770.88	886.448	2	8	22.1.1.1163.13	21.0345	604.6	548.86	21.02	0.12	710.987
841	0.21	0.23	1.641	1.641	1.641	tr|G3H7E1|G3H7E1_CRIGR	Mastermind-like protein 2 OS=Cricetulus griseus OX=10029 GN=I79_006272 PE=4 SV=1			0	34.29	QQLLLQQQMLSDSEK	Gln->pyro-Glu@N-term			-0.00584523	1770.88	886.445	1770.88	886.448	2	7	22.1.1.1162.14	21.0053	604.6	554.27	21.02	0.12	633.232
842	0.2	6.47	11.89	10.49	8.392	sp|Q6IFZ6|K2C1B_MOUSE	Keratin, type II cytoskeletal 1b OS=Mus musculus GN=Krt77 PE=1 SV=1			0.193142	99	QLLEGEESR	Deamidated(Q)@1			-0.00503468	1060.5	531.257	1060.5	531.259	2	8	23.1.1.795.11	12.4873	435.77	420.82	12.47	0.45	314.306
842	0.2	6.47	11.89	10.49	8.392	sp|Q6IFZ6|K2C1B_MOUSE	Keratin, type II cytoskeletal 1b OS=Mus musculus GN=Krt77 PE=1 SV=1			0.000869447	99	YQELQITAGK	Deamidated(Q)@2; Formyl(K)@10			0.00819071	1178.59	590.302	1178.58	590.298	2	10	14.1.1.916.15	13.2451	8743.42	547.14	11.6	0.35	321.611
842	0.2	6.47	11.89	10.49	8.392	sp|Q6IFZ6|K2C1B_MOUSE	Keratin, type II cytoskeletal 1b OS=Mus musculus GN=Krt77 PE=1 SV=1			0	99	FASFIDK				-0.00213636	826.42	414.217	826.422	414.219	2	7	10.1.1.894.3	12.1971	474.91	465.85	12.19	0.73	244.501
842	0.2	6.47	11.89	10.49	8.392	sp|Q6IFZ6|K2C1B_MOUSE	Keratin, type II cytoskeletal 1b OS=Mus musculus GN=Krt77 PE=1 SV=1			0	99	FASFIDK				0.00276305	826.425	414.22	826.422	414.219	2	8	20.1.1.862.4	11.8422	6535.63	2185.54	11.69	0.17	995.439
842	0.2	6.47	11.89	10.49	8.392	sp|Q6IFZ6|K2C1B_MOUSE	Keratin, type II cytoskeletal 1b OS=Mus musculus GN=Krt77 PE=1 SV=1			0	99	FASFIDK				-0.00213636	826.42	414.217	826.422	414.219	2	7	10.1.1.893.3	12.1666	474.91	474.19	12.19	0.73	251.456
842	0.2	6.47	11.89	10.49	8.392	sp|Q6IFZ6|K2C1B_MOUSE	Keratin, type II cytoskeletal 1b OS=Mus musculus GN=Krt77 PE=1 SV=1			0	99	FASFIDK				0.00276305	826.425	414.22	826.422	414.219	2	8	20.1.1.859.4	11.7546	6535.63	4566.23	11.69	0.17	2066.55
842	0.2	6.47	11.89	10.49	8.392	sp|Q6IFZ6|K2C1B_MOUSE	Keratin, type II cytoskeletal 1b OS=Mus musculus GN=Krt77 PE=1 SV=1			0	99	FASFIDK				0.00276305	826.425	414.22	826.422	414.219	2	8	20.1.1.856.5	11.668	6535.63	5963.63	11.69	0.17	3188.04
842	0.2	6.47	11.89	10.49	8.392	sp|Q6IFZ6|K2C1B_MOUSE	Keratin, type II cytoskeletal 1b OS=Mus musculus GN=Krt77 PE=1 SV=1			0	99	FASFIDK				-0.00282216	826.42	414.217	826.422	414.219	2	8	14.1.1.879.2	12.1123	658.71	474.02	12.23	0.55	261.169
842	0.2	6.47	11.89	10.49	8.392	sp|Q6IFZ6|K2C1B_MOUSE	Keratin, type II cytoskeletal 1b OS=Mus musculus GN=Krt77 PE=1 SV=1			0	99	FASFIDK				-0.00282216	826.42	414.217	826.422	414.219	2	8	14.1.1.882.3	12.2045	658.71	656.49	12.23	0.55	341.555
842	0.2	6.47	11.89	10.49	8.392	sp|Q6IFZ6|K2C1B_MOUSE	Keratin, type II cytoskeletal 1b OS=Mus musculus GN=Krt77 PE=1 SV=1			0	99	FASFIDK				-0.00213636	826.42	414.217	826.422	414.219	2	6	10.1.1.891.3	12.1055	474.91	357.89	12.19	0.73	189.017
842	0.2	6.47	11.89	10.49	8.392	sp|Q6IFZ6|K2C1B_MOUSE	Keratin, type II cytoskeletal 1b OS=Mus musculus GN=Krt77 PE=1 SV=1			0	99	FASFIDK				-0.000869019	826.422	414.218	826.422	414.219	2	8	14.1.1.904.4	12.8725	493.52	392.38	12.59	0.67	278.23
842	0.2	6.47	11.89	10.49	8.392	sp|Q6IFZ6|K2C1B_MOUSE	Keratin, type II cytoskeletal 1b OS=Mus musculus GN=Krt77 PE=1 SV=1			0	98.93	FASFIDK				-0.00282216	826.42	414.217	826.422	414.219	2	8	14.1.1.880.3	12.1424	658.71	571.75	12.23	0.55	364.341
842	0.2	6.47	11.89	10.49	8.392	sp|Q6IFZ6|K2C1B_MOUSE	Keratin, type II cytoskeletal 1b OS=Mus musculus GN=Krt77 PE=1 SV=1			0	98.65	FASFIDK				-0.00282216	826.42	414.217	826.422	414.219	2	7	14.1.1.895.3	12.5977	658.71	489.37	12.23	0.55	314.506
842	0.2	6.47	11.89	10.49	8.392	sp|Q6IFZ6|K2C1B_MOUSE	Keratin, type II cytoskeletal 1b OS=Mus musculus GN=Krt77 PE=1 SV=1			0	98.65	FASFIDK				-0.000869019	826.422	414.218	826.422	414.219	2	8	14.1.1.910.4	13.0542	493.52	280.45	12.59	0.67	218.838
842	0.2	6.47	11.89	10.49	8.392	sp|Q6IFZ6|K2C1B_MOUSE	Keratin, type II cytoskeletal 1b OS=Mus musculus GN=Krt77 PE=1 SV=1			0	97.41	FASFIDK				0.00276305	826.425	414.22	826.422	414.219	2	6	20.1.1.868.5	12.0216	6535.63	1130.98	11.69	0.17	626.177
842	0.2	6.47	11.89	10.49	8.392	sp|Q6IFZ6|K2C1B_MOUSE	Keratin, type II cytoskeletal 1b OS=Mus musculus GN=Krt77 PE=1 SV=1			0	97.27	FASFIDK				-0.00282216	826.42	414.217	826.422	414.219	2	6	14.1.1.892.3	12.5064	658.71	448.56	12.23	0.55	323.262
842	0.2	6.47	11.89	10.49	8.392	sp|Q6IFZ6|K2C1B_MOUSE	Keratin, type II cytoskeletal 1b OS=Mus musculus GN=Krt77 PE=1 SV=1			0	96.54	FASFIDK				-0.00282216	826.42	414.217	826.422	414.219	2	6	14.1.1.889.3	12.4152	658.71	544.72	12.23	0.55	314.556
842	0.2	6.47	11.89	10.49	8.392	sp|Q6IFZ6|K2C1B_MOUSE	Keratin, type II cytoskeletal 1b OS=Mus musculus GN=Krt77 PE=1 SV=1			0	96.54	FASFIDK				-0.000869019	826.422	414.218	826.422	414.219	2	6	14.1.1.901.3	12.7801	493.52	422.19	12.59	0.67	269.665
842	0.2	6.47	11.89	10.49	8.392	sp|Q6IFZ6|K2C1B_MOUSE	Keratin, type II cytoskeletal 1b OS=Mus musculus GN=Krt77 PE=1 SV=1			0	96.39	FASFIDK				-0.00213636	826.42	414.217	826.422	414.219	2	5	10.1.1.906.4	12.5648	474.91	250.67	12.19	0.73	174.457
842	0.2	6.47	11.89	10.49	8.392	sp|Q6IFZ6|K2C1B_MOUSE	Keratin, type II cytoskeletal 1b OS=Mus musculus GN=Krt77 PE=1 SV=1			0	96.25	FASFIDK				-0.000869019	826.422	414.218	826.422	414.219	2	6	14.1.1.898.4	12.6896	493.52	459.96	12.59	0.67	295.993
842	0.2	6.47	11.89	10.49	8.392	sp|Q6IFZ6|K2C1B_MOUSE	Keratin, type II cytoskeletal 1b OS=Mus musculus GN=Krt77 PE=1 SV=1			0	95.39	FASFIDK				-0.00213636	826.42	414.217	826.422	414.219	2	6	10.1.1.903.4	12.4755	474.91	296.4	12.19	0.73	161.077
842	0.2	6.47	11.89	10.49	8.392	sp|Q6IFZ6|K2C1B_MOUSE	Keratin, type II cytoskeletal 1b OS=Mus musculus GN=Krt77 PE=1 SV=1			0	94.41	FASFIDK				-0.000869019	826.422	414.218	826.422	414.219	2	6	14.1.1.913.4	13.1448	493.52	235.52	12.59	0.67	160.797
842	0.2	6.47	11.89	10.49	8.392	sp|Q6IFZ6|K2C1B_MOUSE	Keratin, type II cytoskeletal 1b OS=Mus musculus GN=Krt77 PE=1 SV=1			0	93.45	FASFIDK				-0.00282216	826.42	414.217	826.422	414.219	2	6	14.1.1.886.3	12.324	658.71	549.07	12.23	0.55	324.163
842	0.2	6.47	11.89	10.49	8.392	sp|Q6IFZ6|K2C1B_MOUSE	Keratin, type II cytoskeletal 1b OS=Mus musculus GN=Krt77 PE=1 SV=1			0	91.77	FASFIDK				-0.00567103	826.417	414.216	826.422	414.219	2	6	19.1.1.854.5	11.8545	1444.96	1425.39	11.85	0.15	797.448
842	0.2	6.47	11.89	10.49	8.392	sp|Q6IFZ6|K2C1B_MOUSE	Keratin, type II cytoskeletal 1b OS=Mus musculus GN=Krt77 PE=1 SV=1			0	65.04	FASFIDK				0.00276305	826.425	414.22	826.422	414.219	2	6	20.1.1.865.4	11.9308	6535.63	1609.57	11.69	0.17	761.673
842	0.2	6.47	11.89	10.49	8.392	sp|Q6IFZ6|K2C1B_MOUSE	Keratin, type II cytoskeletal 1b OS=Mus musculus GN=Krt77 PE=1 SV=1			0	59.39	FASFIDK				-0.00213636	826.42	414.217	826.422	414.219	2	5	10.1.1.900.3	12.3803	474.91	340.02	12.19	0.73	188.71
842	0.2	6.47	11.89	10.49	8.392	sp|Q6IFZ6|K2C1B_MOUSE	Keratin, type II cytoskeletal 1b OS=Mus musculus GN=Krt77 PE=1 SV=1			0	58.6	FASFIDK				-0.000869019	826.422	414.218	826.422	414.219	2	4	14.1.1.907.4	12.9634	493.52	326.03	12.59	0.67	212.083
842	0.2	6.47	11.89	10.49	8.392	sp|Q6IFZ6|K2C1B_MOUSE	Keratin, type II cytoskeletal 1b OS=Mus musculus GN=Krt77 PE=1 SV=1			0	42.34	FASFIDK				-0.00213636	826.42	414.217	826.422	414.219	2	4	10.1.1.921.3	13.0261	474.91	152.06	12.19	0.73	112.493
842	0.2	6.47	11.89	10.49	8.392	sp|Q6IFZ6|K2C1B_MOUSE	Keratin, type II cytoskeletal 1b OS=Mus musculus GN=Krt77 PE=1 SV=1			0	32.68	FASFIDK				-0.00213636	826.42	414.217	826.422	414.219	2	5	10.1.1.909.5	12.6576	474.91	249.37	12.19	0.73	171.126
842	0.2	6.47	11.89	10.49	8.392	sp|Q6IFZ6|K2C1B_MOUSE	Keratin, type II cytoskeletal 1b OS=Mus musculus GN=Krt77 PE=1 SV=1			0	34.8	FASFIDKVR			missed K-V@7	0.00561274	1081.6	361.54	1081.59	361.538	3	4	17.1.1.977.2	13.6743	424.7	419.94	13.67	0.12	409.323
842	0.2	6.47	11.89	10.49	8.392	sp|Q6IFZ6|K2C1B_MOUSE	Keratin, type II cytoskeletal 1b OS=Mus musculus GN=Krt77 PE=1 SV=1			0	22.31	FASFIDKVR			missed K-V@7	0.00561274	1081.6	361.54	1081.59	361.538	3	5	17.1.1.976.3	13.6449	424.7	364.52	13.67	0.12	517.3
842	0.2	6.47	11.89	10.49	8.392	sp|Q6IFZ6|K2C1B_MOUSE	Keratin, type II cytoskeletal 1b OS=Mus musculus GN=Krt77 PE=1 SV=1			0	21.32	FASFIDKVR			missed K-V@7	0.00561274	1081.6	361.54	1081.59	361.538	3	5	17.1.1.979.2	13.7351	424.7	264.5	13.67	0.12	298.595
842	0.2	6.47	11.89	10.49	8.392	sp|Q6IFZ6|K2C1B_MOUSE	Keratin, type II cytoskeletal 1b OS=Mus musculus GN=Krt77 PE=1 SV=1			0	99	FLEQQNQVLQTK				-0.00684958	1474.77	738.393	1474.78	738.396	2	19	7.1.1.817.20	10.8954	14424.6	6621.34	10.97	0.12	3522.53
842	0.2	6.47	11.89	10.49	8.392	sp|Q6IFZ6|K2C1B_MOUSE	Keratin, type II cytoskeletal 1b OS=Mus musculus GN=Krt77 PE=1 SV=1			0	99	FLEQQNQVLQTK				-0.00684958	1474.77	738.393	1474.78	738.396	2	20	7.1.1.818.18	10.9246	14424.6	10842.2	10.97	0.12	6371.77
842	0.2	6.47	11.89	10.49	8.392	sp|Q6IFZ6|K2C1B_MOUSE	Keratin, type II cytoskeletal 1b OS=Mus musculus GN=Krt77 PE=1 SV=1			0	99	FLEQQNQVLQTK				-0.00684958	1474.77	738.393	1474.78	738.396	2	19	7.1.1.820.20	10.9875	14424.6	13327.1	10.97	0.12	7724.11
842	0.2	6.47	11.89	10.49	8.392	sp|Q6IFZ6|K2C1B_MOUSE	Keratin, type II cytoskeletal 1b OS=Mus musculus GN=Krt77 PE=1 SV=1			0	99	FLEQQNQVLQTK				-0.00684958	1474.77	738.393	1474.78	738.396	2	19	7.1.1.823.21	11.0802	14424.6	5098.78	10.97	0.12	2645.21
842	0.2	6.47	11.89	10.49	8.392	sp|Q6IFZ6|K2C1B_MOUSE	Keratin, type II cytoskeletal 1b OS=Mus musculus GN=Krt77 PE=1 SV=1			0	99	FLEQQNQVLQTK				-0.00229347	1474.78	738.395	1474.78	738.396	2	20	8.1.1.826.20	10.984	10825.5	6696.66	11.06	0.15	4518.01
842	0.2	6.47	11.89	10.49	8.392	sp|Q6IFZ6|K2C1B_MOUSE	Keratin, type II cytoskeletal 1b OS=Mus musculus GN=Krt77 PE=1 SV=1			0	99	FLEQQNQVLQTK				-0.00229347	1474.78	738.395	1474.78	738.396	2	19	8.1.1.827.19	11.0141	10825.5	9425.23	11.06	0.15	6225.2
842	0.2	6.47	11.89	10.49	8.392	sp|Q6IFZ6|K2C1B_MOUSE	Keratin, type II cytoskeletal 1b OS=Mus musculus GN=Krt77 PE=1 SV=1			0	99	FLEQQNQVLQTK				-0.00229347	1474.78	738.395	1474.78	738.396	2	19	8.1.1.829.20	11.0763	10825.5	10083.2	11.06	0.15	6117.91
842	0.2	6.47	11.89	10.49	8.392	sp|Q6IFZ6|K2C1B_MOUSE	Keratin, type II cytoskeletal 1b OS=Mus musculus GN=Krt77 PE=1 SV=1			0	99	FLEQQNQVLQTK				-0.00229347	1474.78	738.395	1474.78	738.396	2	18	8.1.1.832.20	11.1687	10825.5	4839.6	11.06	0.15	2695.14
842	0.2	6.47	11.89	10.49	8.392	sp|Q6IFZ6|K2C1B_MOUSE	Keratin, type II cytoskeletal 1b OS=Mus musculus GN=Krt77 PE=1 SV=1			0	99	FLEQQNQVLQTK				-0.00229347	1474.78	738.395	1474.78	738.396	2	16	8.1.1.835.19	11.26	10825.5	2216.1	11.06	0.15	1601.77
842	0.2	6.47	11.89	10.49	8.392	sp|Q6IFZ6|K2C1B_MOUSE	Keratin, type II cytoskeletal 1b OS=Mus musculus GN=Krt77 PE=1 SV=1			0	99	FLEQQNQVLQTK				-0.00229347	1474.78	738.395	1474.78	738.396	2	17	8.1.1.838.19	11.3528	10825.5	1730.63	11.06	0.15	1223.7
842	0.2	6.47	11.89	10.49	8.392	sp|Q6IFZ6|K2C1B_MOUSE	Keratin, type II cytoskeletal 1b OS=Mus musculus GN=Krt77 PE=1 SV=1			0	99	FLEQQNQVLQTK				-0.0027491	1474.78	738.395	1474.78	738.396	2	16	9.1.1.839.19	11.3115	4273.31	2601.16	11.38	0.15	1840.75
842	0.2	6.47	11.89	10.49	8.392	sp|Q6IFZ6|K2C1B_MOUSE	Keratin, type II cytoskeletal 1b OS=Mus musculus GN=Krt77 PE=1 SV=1			0	99	FLEQQNQVLQTK				-0.0027491	1474.78	738.395	1474.78	738.396	2	16	9.1.1.840.20	11.3433	4273.31	3806.53	11.38	0.15	2923.65
842	0.2	6.47	11.89	10.49	8.392	sp|Q6IFZ6|K2C1B_MOUSE	Keratin, type II cytoskeletal 1b OS=Mus musculus GN=Krt77 PE=1 SV=1			0	99	FLEQQNQVLQTK				-0.0027491	1474.78	738.395	1474.78	738.396	2	16	9.1.1.842.21	11.4061	4273.31	3927.59	11.38	0.15	2505.86
842	0.2	6.47	11.89	10.49	8.392	sp|Q6IFZ6|K2C1B_MOUSE	Keratin, type II cytoskeletal 1b OS=Mus musculus GN=Krt77 PE=1 SV=1			0	99	FLEQQNQVLQTK				-0.0027491	1474.78	738.395	1474.78	738.396	2	14	9.1.1.845.20	11.4983	4273.31	2166.15	11.38	0.15	1534.12
842	0.2	6.47	11.89	10.49	8.392	sp|Q6IFZ6|K2C1B_MOUSE	Keratin, type II cytoskeletal 1b OS=Mus musculus GN=Krt77 PE=1 SV=1			0	99	FLEQQNQVLQTK				-0.0027491	1474.78	738.395	1474.78	738.396	2	12	9.1.1.848.19	11.5903	4273.31	1309.37	11.38	0.15	1042.47
842	0.2	6.47	11.89	10.49	8.392	sp|Q6IFZ6|K2C1B_MOUSE	Keratin, type II cytoskeletal 1b OS=Mus musculus GN=Krt77 PE=1 SV=1			0	99	FLEQQNQVLQTK				-0.0027491	1474.78	738.395	1474.78	738.396	2	12	9.1.1.851.21	11.6846	4273.31	981.7	11.38	0.15	701.48
842	0.2	6.47	11.89	10.49	8.392	sp|Q6IFZ6|K2C1B_MOUSE	Keratin, type II cytoskeletal 1b OS=Mus musculus GN=Krt77 PE=1 SV=1			0	99	FLEQQNQVLQTK				-0.000942981	1474.78	738.396	1474.78	738.396	2	14	10.1.1.867.10	11.3933	6169.61	1040.22	11.52	0.27	516.985
842	0.2	6.47	11.89	10.49	8.392	sp|Q6IFZ6|K2C1B_MOUSE	Keratin, type II cytoskeletal 1b OS=Mus musculus GN=Krt77 PE=1 SV=1			0	99	FLEQQNQVLQTK				-0.000942981	1474.78	738.396	1474.78	738.396	2	19	10.1.1.868.14	11.423	6169.61	2329.85	11.52	0.27	1322.7
842	0.2	6.47	11.89	10.49	8.392	sp|Q6IFZ6|K2C1B_MOUSE	Keratin, type II cytoskeletal 1b OS=Mus musculus GN=Krt77 PE=1 SV=1			0	99	FLEQQNQVLQTK				-0.000942981	1474.78	738.396	1474.78	738.396	2	20	10.1.1.870.14	11.481	6169.61	5344.42	11.52	0.27	3628.92
842	0.2	6.47	11.89	10.49	8.392	sp|Q6IFZ6|K2C1B_MOUSE	Keratin, type II cytoskeletal 1b OS=Mus musculus GN=Krt77 PE=1 SV=1			0	99	FLEQQNQVLQTK				-0.000942981	1474.78	738.396	1474.78	738.396	2	21	10.1.1.871.12	11.5128	6169.61	6033.91	11.52	0.27	3991.19
842	0.2	6.47	11.89	10.49	8.392	sp|Q6IFZ6|K2C1B_MOUSE	Keratin, type II cytoskeletal 1b OS=Mus musculus GN=Krt77 PE=1 SV=1			0	99	FLEQQNQVLQTK				0.0080694	1474.79	492.603	1474.78	492.6	3	13	10.1.1.872.3	11.5311	2108.39	2074.24	11.52	0.24	1311.19
842	0.2	6.47	11.89	10.49	8.392	sp|Q6IFZ6|K2C1B_MOUSE	Keratin, type II cytoskeletal 1b OS=Mus musculus GN=Krt77 PE=1 SV=1			0	99	FLEQQNQVLQTK				-0.000942981	1474.78	738.396	1474.78	738.396	2	19	10.1.1.873.13	11.5728	6169.61	5307.52	11.52	0.27	2996.04
842	0.2	6.47	11.89	10.49	8.392	sp|Q6IFZ6|K2C1B_MOUSE	Keratin, type II cytoskeletal 1b OS=Mus musculus GN=Krt77 PE=1 SV=1			0	99	FLEQQNQVLQTK				0.0080694	1474.79	492.603	1474.78	492.6	3	11	10.1.1.875.3	11.6194	2108.39	1491.12	11.52	0.24	872.769
842	0.2	6.47	11.89	10.49	8.392	sp|Q6IFZ6|K2C1B_MOUSE	Keratin, type II cytoskeletal 1b OS=Mus musculus GN=Krt77 PE=1 SV=1			0	99	FLEQQNQVLQTK				-0.000942981	1474.78	738.396	1474.78	738.396	2	19	10.1.1.876.11	11.6629	6169.61	3436.14	11.52	0.27	1914.57
842	0.2	6.47	11.89	10.49	8.392	sp|Q6IFZ6|K2C1B_MOUSE	Keratin, type II cytoskeletal 1b OS=Mus musculus GN=Krt77 PE=1 SV=1			0	99	FLEQQNQVLQTK				0.0080694	1474.79	492.603	1474.78	492.6	3	12	10.1.1.878.4	11.7153	2108.39	1008.63	11.52	0.24	629.09
842	0.2	6.47	11.89	10.49	8.392	sp|Q6IFZ6|K2C1B_MOUSE	Keratin, type II cytoskeletal 1b OS=Mus musculus GN=Krt77 PE=1 SV=1			0	99	FLEQQNQVLQTK				-0.000942981	1474.78	738.396	1474.78	738.396	2	19	10.1.1.879.15	11.7555	6169.61	2599.19	11.52	0.27	1486.82
842	0.2	6.47	11.89	10.49	8.392	sp|Q6IFZ6|K2C1B_MOUSE	Keratin, type II cytoskeletal 1b OS=Mus musculus GN=Krt77 PE=1 SV=1			0	99	FLEQQNQVLQTK				0.0080694	1474.79	492.603	1474.78	492.6	3	12	10.1.1.880.3	11.7741	2108.39	933.13	11.52	0.24	592.164
842	0.2	6.47	11.89	10.49	8.392	sp|Q6IFZ6|K2C1B_MOUSE	Keratin, type II cytoskeletal 1b OS=Mus musculus GN=Krt77 PE=1 SV=1			0	99	FLEQQNQVLQTK				-0.000942981	1474.78	738.396	1474.78	738.396	2	18	10.1.1.882.10	11.8464	6169.61	2280.49	11.52	0.27	1398.29
842	0.2	6.47	11.89	10.49	8.392	sp|Q6IFZ6|K2C1B_MOUSE	Keratin, type II cytoskeletal 1b OS=Mus musculus GN=Krt77 PE=1 SV=1			0	99	FLEQQNQVLQTK				0.0080694	1474.79	492.603	1474.78	492.6	3	13	10.1.1.884.2	11.8938	2108.39	858.48	11.52	0.24	494.117
842	0.2	6.47	11.89	10.49	8.392	sp|Q6IFZ6|K2C1B_MOUSE	Keratin, type II cytoskeletal 1b OS=Mus musculus GN=Krt77 PE=1 SV=1			0	99	FLEQQNQVLQTK				-0.000942981	1474.78	738.396	1474.78	738.396	2	17	10.1.1.885.13	11.9375	6169.61	2075.74	11.52	0.27	1234.09
842	0.2	6.47	11.89	10.49	8.392	sp|Q6IFZ6|K2C1B_MOUSE	Keratin, type II cytoskeletal 1b OS=Mus musculus GN=Krt77 PE=1 SV=1			0	99	FLEQQNQVLQTK				-0.000942981	1474.78	738.396	1474.78	738.396	2	17	10.1.1.888.13	12.0291	6169.61	1791.06	11.52	0.27	1107.24
842	0.2	6.47	11.89	10.49	8.392	sp|Q6IFZ6|K2C1B_MOUSE	Keratin, type II cytoskeletal 1b OS=Mus musculus GN=Krt77 PE=1 SV=1			0	99	FLEQQNQVLQTK				0.0080694	1474.79	492.603	1474.78	492.6	3	12	10.1.1.890.4	12.0767	2108.39	583.4	11.52	0.24	364.29
842	0.2	6.47	11.89	10.49	8.392	sp|Q6IFZ6|K2C1B_MOUSE	Keratin, type II cytoskeletal 1b OS=Mus musculus GN=Krt77 PE=1 SV=1			0	99	FLEQQNQVLQTK				-0.000942981	1474.78	738.396	1474.78	738.396	2	19	10.1.1.891.13	12.1206	6169.61	1368.8	11.52	0.27	826.449
842	0.2	6.47	11.89	10.49	8.392	sp|Q6IFZ6|K2C1B_MOUSE	Keratin, type II cytoskeletal 1b OS=Mus musculus GN=Krt77 PE=1 SV=1			0	99	FLEQQNQVLQTK				-0.000942981	1474.78	738.396	1474.78	738.396	2	16	10.1.1.894.19	12.2121	6169.61	1120.84	11.52	0.27	732.783
842	0.2	6.47	11.89	10.49	8.392	sp|Q6IFZ6|K2C1B_MOUSE	Keratin, type II cytoskeletal 1b OS=Mus musculus GN=Krt77 PE=1 SV=1			0	99	FLEQQNQVLQTK				-0.000942981	1474.78	738.396	1474.78	738.396	2	15	10.1.1.897.17	12.304	6169.61	890.51	11.52	0.27	594.87
842	0.2	6.47	11.89	10.49	8.392	sp|Q6IFZ6|K2C1B_MOUSE	Keratin, type II cytoskeletal 1b OS=Mus musculus GN=Krt77 PE=1 SV=1			0	99	FLEQQNQVLQTK				-0.000942981	1474.78	738.396	1474.78	738.396	2	14	10.1.1.900.17	12.3954	6169.61	686.88	11.52	0.27	432.618
842	0.2	6.47	11.89	10.49	8.392	sp|Q6IFZ6|K2C1B_MOUSE	Keratin, type II cytoskeletal 1b OS=Mus musculus GN=Krt77 PE=1 SV=1			0	99	FLEQQNQVLQTK				-0.000942981	1474.78	738.396	1474.78	738.396	2	14	10.1.1.903.10	12.4872	6169.61	526.87	11.52	0.27	367.603
842	0.2	6.47	11.89	10.49	8.392	sp|Q6IFZ6|K2C1B_MOUSE	Keratin, type II cytoskeletal 1b OS=Mus musculus GN=Krt77 PE=1 SV=1			0	99	FLEQQNQVLQTK				-0.000942981	1474.78	738.396	1474.78	738.396	2	13	10.1.1.904.15	12.5161	6169.61	506.87	11.52	0.27	340.655
842	0.2	6.47	11.89	10.49	8.392	sp|Q6IFZ6|K2C1B_MOUSE	Keratin, type II cytoskeletal 1b OS=Mus musculus GN=Krt77 PE=1 SV=1			0	99	FLEQQNQVLQTK				-0.000942981	1474.78	738.396	1474.78	738.396	2	12	10.1.1.906.13	12.579	6169.61	460.84	11.52	0.27	297.145
842	0.2	6.47	11.89	10.49	8.392	sp|Q6IFZ6|K2C1B_MOUSE	Keratin, type II cytoskeletal 1b OS=Mus musculus GN=Krt77 PE=1 SV=1			0	99	FLEQQNQVLQTK				-0.000942981	1474.78	738.396	1474.78	738.396	2	16	10.1.1.908.15	12.6404	6169.61	404.89	11.52	0.27	317.488
842	0.2	6.47	11.89	10.49	8.392	sp|Q6IFZ6|K2C1B_MOUSE	Keratin, type II cytoskeletal 1b OS=Mus musculus GN=Krt77 PE=1 SV=1			0	99	FLEQQNQVLQTK				-0.000942981	1474.78	738.396	1474.78	738.396	2	11	10.1.1.909.15	12.671	6169.61	382.36	11.52	0.27	302.528
842	0.2	6.47	11.89	10.49	8.392	sp|Q6IFZ6|K2C1B_MOUSE	Keratin, type II cytoskeletal 1b OS=Mus musculus GN=Krt77 PE=1 SV=1			0	99	FLEQQNQVLQTK				-0.000942981	1474.78	738.396	1474.78	738.396	2	11	10.1.1.910.16	12.6999	6169.61	367.31	11.52	0.27	293.942
842	0.2	6.47	11.89	10.49	8.392	sp|Q6IFZ6|K2C1B_MOUSE	Keratin, type II cytoskeletal 1b OS=Mus musculus GN=Krt77 PE=1 SV=1			0	99	FLEQQNQVLQTK				-0.000942981	1474.78	738.396	1474.78	738.396	2	11	10.1.1.912.13	12.7631	6169.61	333.4	11.52	0.27	241.284
842	0.2	6.47	11.89	10.49	8.392	sp|Q6IFZ6|K2C1B_MOUSE	Keratin, type II cytoskeletal 1b OS=Mus musculus GN=Krt77 PE=1 SV=1			0	99	FLEQQNQVLQTK				-0.000942981	1474.78	738.396	1474.78	738.396	2	14	10.1.1.915.15	12.8551	6169.61	308.29	11.52	0.27	210.136
842	0.2	6.47	11.89	10.49	8.392	sp|Q6IFZ6|K2C1B_MOUSE	Keratin, type II cytoskeletal 1b OS=Mus musculus GN=Krt77 PE=1 SV=1			0	99	FLEQQNQVLQTK				-0.000942981	1474.78	738.396	1474.78	738.396	2	11	10.1.1.921.11	13.0395	6169.61	242.82	11.52	0.27	210.563
842	0.2	6.47	11.89	10.49	8.392	sp|Q6IFZ6|K2C1B_MOUSE	Keratin, type II cytoskeletal 1b OS=Mus musculus GN=Krt77 PE=1 SV=1			0	99	FLEQQNQVLQTK				-0.000942981	1474.78	738.396	1474.78	738.396	2	11	10.1.1.925.14	13.1627	6169.61	209.59	11.52	0.27	200.906
842	0.2	6.47	11.89	10.49	8.392	sp|Q6IFZ6|K2C1B_MOUSE	Keratin, type II cytoskeletal 1b OS=Mus musculus GN=Krt77 PE=1 SV=1			0	99	FLEQQNQVLQTK				-0.000942981	1474.78	738.396	1474.78	738.396	2	12	10.1.1.927.12	13.2228	6169.61	200.24	11.52	0.27	177.189
842	0.2	6.47	11.89	10.49	8.392	sp|Q6IFZ6|K2C1B_MOUSE	Keratin, type II cytoskeletal 1b OS=Mus musculus GN=Krt77 PE=1 SV=1			0	99	FLEQQNQVLQTK				-0.000942981	1474.78	738.396	1474.78	738.396	2	13	10.1.1.928.12	13.2535	6169.61	199.58	11.52	0.27	193.4
842	0.2	6.47	11.89	10.49	8.392	sp|Q6IFZ6|K2C1B_MOUSE	Keratin, type II cytoskeletal 1b OS=Mus musculus GN=Krt77 PE=1 SV=1			0	99	FLEQQNQVLQTK				0.00794223	1474.79	738.4	1474.78	738.396	2	8	14.1.1.954.15	14.395	187.49	150.64	14.35	0.42	147.118
842	0.2	6.47	11.89	10.49	8.392	sp|Q6IFZ6|K2C1B_MOUSE	Keratin, type II cytoskeletal 1b OS=Mus musculus GN=Krt77 PE=1 SV=1			0	99	FLEQQNQVLQTK				-0.00477276	1474.77	738.394	1474.78	738.396	2	16	19.1.1.837.21	11.355	12948.9	6835.35	11.42	0.12	3608.31
842	0.2	6.47	11.89	10.49	8.392	sp|Q6IFZ6|K2C1B_MOUSE	Keratin, type II cytoskeletal 1b OS=Mus musculus GN=Krt77 PE=1 SV=1			0	99	FLEQQNQVLQTK				-0.00477276	1474.77	738.394	1474.78	738.396	2	20	19.1.1.838.20	11.3846	12948.9	10614.9	11.42	0.12	6720.6
842	0.2	6.47	11.89	10.49	8.392	sp|Q6IFZ6|K2C1B_MOUSE	Keratin, type II cytoskeletal 1b OS=Mus musculus GN=Krt77 PE=1 SV=1			0	99	FLEQQNQVLQTK				-0.00477276	1474.77	738.394	1474.78	738.396	2	18	19.1.1.840.21	11.4462	12948.9	11421.5	11.42	0.12	6254.97
842	0.2	6.47	11.89	10.49	8.392	sp|Q6IFZ6|K2C1B_MOUSE	Keratin, type II cytoskeletal 1b OS=Mus musculus GN=Krt77 PE=1 SV=1			0	99	FLEQQNQVLQTK				-0.00477276	1474.77	738.394	1474.78	738.396	2	14	19.1.1.843.20	11.5367	12948.9	3059.67	11.42	0.12	1468.52
842	0.2	6.47	11.89	10.49	8.392	sp|Q6IFZ6|K2C1B_MOUSE	Keratin, type II cytoskeletal 1b OS=Mus musculus GN=Krt77 PE=1 SV=1			0	99	FLEQQNQVLQTK				-0.00477276	1474.77	738.394	1474.78	738.396	2	12	19.1.1.846.20	11.6262	12948.9	1205.75	11.42	0.12	800.5
842	0.2	6.47	11.89	10.49	8.392	sp|Q6IFZ6|K2C1B_MOUSE	Keratin, type II cytoskeletal 1b OS=Mus musculus GN=Krt77 PE=1 SV=1			0	99	FLEQQNQVLQTK				-0.00426843	1474.77	738.394	1474.78	738.396	2	20	20.1.1.840.19	11.2007	86805.2	26891.2	11.3	0.12	10084.9
842	0.2	6.47	11.89	10.49	8.392	sp|Q6IFZ6|K2C1B_MOUSE	Keratin, type II cytoskeletal 1b OS=Mus musculus GN=Krt77 PE=1 SV=1			0	99	FLEQQNQVLQTK				-0.00426843	1474.77	738.394	1474.78	738.396	2	21	20.1.1.841.21	11.2331	86805.2	55039.9	11.3	0.12	26981.6
842	0.2	6.47	11.89	10.49	8.392	sp|Q6IFZ6|K2C1B_MOUSE	Keratin, type II cytoskeletal 1b OS=Mus musculus GN=Krt77 PE=1 SV=1			0	99	FLEQQNQVLQTK				-0.00426843	1474.77	738.394	1474.78	738.396	2	21	20.1.1.843.21	11.2942	86805.2	86246.3	11.3	0.12	41582.1
842	0.2	6.47	11.89	10.49	8.392	sp|Q6IFZ6|K2C1B_MOUSE	Keratin, type II cytoskeletal 1b OS=Mus musculus GN=Krt77 PE=1 SV=1			0	99	FLEQQNQVLQTK				-0.00426843	1474.77	738.394	1474.78	738.396	2	21	20.1.1.844.21	11.3245	86805.2	77215.2	11.3	0.12	35523.8
842	0.2	6.47	11.89	10.49	8.392	sp|Q6IFZ6|K2C1B_MOUSE	Keratin, type II cytoskeletal 1b OS=Mus musculus GN=Krt77 PE=1 SV=1			0	99	FLEQQNQVLQTK				0.0026303	1474.78	492.601	1474.78	492.6	3	15	20.1.1.845.10	11.3453	14229.4	11760.4	11.3	0.12	4283.57
842	0.2	6.47	11.89	10.49	8.392	sp|Q6IFZ6|K2C1B_MOUSE	Keratin, type II cytoskeletal 1b OS=Mus musculus GN=Krt77 PE=1 SV=1			0	99	FLEQQNQVLQTK				-0.00426843	1474.77	738.394	1474.78	738.396	2	21	20.1.1.846.20	11.3835	86805.2	38856.6	11.3	0.12	15133
842	0.2	6.47	11.89	10.49	8.392	sp|Q6IFZ6|K2C1B_MOUSE	Keratin, type II cytoskeletal 1b OS=Mus musculus GN=Krt77 PE=1 SV=1			0	99	FLEQQNQVLQTK				-0.00426843	1474.77	738.394	1474.78	738.396	2	17	20.1.1.849.20	11.4733	86805.2	10791.6	11.3	0.12	4173.09
842	0.2	6.47	11.89	10.49	8.392	sp|Q6IFZ6|K2C1B_MOUSE	Keratin, type II cytoskeletal 1b OS=Mus musculus GN=Krt77 PE=1 SV=1			0	99	FLEQQNQVLQTK				-0.00426843	1474.77	738.394	1474.78	738.396	2	20	20.1.1.850.20	11.5035	86805.2	9147.89	11.3	0.12	4300.38
842	0.2	6.47	11.89	10.49	8.392	sp|Q6IFZ6|K2C1B_MOUSE	Keratin, type II cytoskeletal 1b OS=Mus musculus GN=Krt77 PE=1 SV=1			0	99	FLEQQNQVLQTK				-0.00426843	1474.77	738.394	1474.78	738.396	2	13	20.1.1.865.21	11.945	86805.2	2449.77	11.3	0.12	1417.88
842	0.2	6.47	11.89	10.49	8.392	sp|Q6IFZ6|K2C1B_MOUSE	Keratin, type II cytoskeletal 1b OS=Mus musculus GN=Krt77 PE=1 SV=1			0	99	FLEQQNQVLQTK				-0.00283016	1474.78	738.395	1474.78	738.396	2	17	21.1.1.780.19	11.4171	22533.5	9411.69	11.49	0.12	4022.03
842	0.2	6.47	11.89	10.49	8.392	sp|Q6IFZ6|K2C1B_MOUSE	Keratin, type II cytoskeletal 1b OS=Mus musculus GN=Krt77 PE=1 SV=1			0	99	FLEQQNQVLQTK				-0.00283016	1474.78	738.395	1474.78	738.396	2	18	21.1.1.781.19	11.4473	22533.5	16224.5	11.49	0.12	9101.62
842	0.2	6.47	11.89	10.49	8.392	sp|Q6IFZ6|K2C1B_MOUSE	Keratin, type II cytoskeletal 1b OS=Mus musculus GN=Krt77 PE=1 SV=1			0	99	FLEQQNQVLQTK				-0.00443782	1474.77	492.598	1474.78	492.6	3	13	21.1.1.782.7	11.4675	3577.03	3046.94	11.49	0.12	1657.51
842	0.2	6.47	11.89	10.49	8.392	sp|Q6IFZ6|K2C1B_MOUSE	Keratin, type II cytoskeletal 1b OS=Mus musculus GN=Krt77 PE=1 SV=1			0	99	FLEQQNQVLQTK				-0.00283016	1474.78	738.395	1474.78	738.396	2	20	21.1.1.783.19	11.5078	22533.5	21564	11.49	0.12	11080.2
842	0.2	6.47	11.89	10.49	8.392	sp|Q6IFZ6|K2C1B_MOUSE	Keratin, type II cytoskeletal 1b OS=Mus musculus GN=Krt77 PE=1 SV=1			0	99	FLEQQNQVLQTK				-0.00283016	1474.78	738.395	1474.78	738.396	2	16	21.1.1.786.21	11.6007	22533.5	6756.3	11.49	0.12	2747.98
842	0.2	6.47	11.89	10.49	8.392	sp|Q6IFZ6|K2C1B_MOUSE	Keratin, type II cytoskeletal 1b OS=Mus musculus GN=Krt77 PE=1 SV=1			0	99	FLEQQNQVLQTK				-0.00283016	1474.78	738.395	1474.78	738.396	2	15	21.1.1.789.20	11.6913	22533.5	2481.71	11.49	0.12	1374.41
842	0.2	6.47	11.89	10.49	8.392	sp|Q6IFZ6|K2C1B_MOUSE	Keratin, type II cytoskeletal 1b OS=Mus musculus GN=Krt77 PE=1 SV=1			0	99	FLEQQNQVLQTK				-0.00266427	1474.78	738.395	1474.78	738.396	2	8	6.1.1.872.13	11.1708	254	170.35	11.21	0.14	158.676
842	0.2	6.47	11.89	10.49	8.392	sp|Q6IFZ6|K2C1B_MOUSE	Keratin, type II cytoskeletal 1b OS=Mus musculus GN=Krt77 PE=1 SV=1			0	99	FLEQQNQVLQTK				-0.00266427	1474.78	738.395	1474.78	738.396	2	11	6.1.1.873.13	11.1979	254	230.51	11.21	0.14	173.184
842	0.2	6.47	11.89	10.49	8.392	sp|Q6IFZ6|K2C1B_MOUSE	Keratin, type II cytoskeletal 1b OS=Mus musculus GN=Krt77 PE=1 SV=1			0	99	FLEQQNQVLQTK				-0.00266427	1474.78	738.395	1474.78	738.396	2	11	6.1.1.875.12	11.2573	254	213.46	11.21	0.14	138.795
842	0.2	6.47	11.89	10.49	8.392	sp|Q6IFZ6|K2C1B_MOUSE	Keratin, type II cytoskeletal 1b OS=Mus musculus GN=Krt77 PE=1 SV=1			0	99	FLEQQNQVLQTK				-0.00321106	1474.77	492.599	1474.78	492.6	3	12	8.1.1.828.5	11.0331	2719.99	2579.1	11.06	0.15	2089.21
842	0.2	6.47	11.89	10.49	8.392	sp|Q6IFZ6|K2C1B_MOUSE	Keratin, type II cytoskeletal 1b OS=Mus musculus GN=Krt77 PE=1 SV=1			0	99	FLEQQNQVLQTK				-0.0052639	1474.77	492.598	1474.78	492.6	3	10	9.1.1.843.8	11.4262	1278.12	1057.32	11.38	0.19	944.641
842	0.2	6.47	11.89	10.49	8.392	sp|Q6IFZ6|K2C1B_MOUSE	Keratin, type II cytoskeletal 1b OS=Mus musculus GN=Krt77 PE=1 SV=1			0	99	FLEQQNQVLQTK				0.0080694	1474.79	492.603	1474.78	492.6	3	10	10.1.1.869.5	11.4411	2108.39	1158.97	11.52	0.24	794.246
842	0.2	6.47	11.89	10.49	8.392	sp|Q6IFZ6|K2C1B_MOUSE	Keratin, type II cytoskeletal 1b OS=Mus musculus GN=Krt77 PE=1 SV=1			0	99	FLEQQNQVLQTK				0.0080694	1474.79	492.603	1474.78	492.6	3	12	10.1.1.874.7	11.5945	2108.39	1638.74	11.52	0.24	974.995
842	0.2	6.47	11.89	10.49	8.392	sp|Q6IFZ6|K2C1B_MOUSE	Keratin, type II cytoskeletal 1b OS=Mus musculus GN=Krt77 PE=1 SV=1			0	99	FLEQQNQVLQTK				0.0080694	1474.79	492.603	1474.78	492.6	3	12	10.1.1.877.4	11.6816	2108.39	1156.48	11.52	0.24	686.45
842	0.2	6.47	11.89	10.49	8.392	sp|Q6IFZ6|K2C1B_MOUSE	Keratin, type II cytoskeletal 1b OS=Mus musculus GN=Krt77 PE=1 SV=1			0	99	FLEQQNQVLQTK				0.0080694	1474.79	492.603	1474.78	492.6	3	11	10.1.1.881.4	11.8044	2108.39	910.89	11.52	0.24	548.823
842	0.2	6.47	11.89	10.49	8.392	sp|Q6IFZ6|K2C1B_MOUSE	Keratin, type II cytoskeletal 1b OS=Mus musculus GN=Krt77 PE=1 SV=1			0	99	FLEQQNQVLQTK				0.0080694	1474.79	492.603	1474.78	492.6	3	11	10.1.1.883.4	11.8677	2108.39	870.85	11.52	0.24	546.732
842	0.2	6.47	11.89	10.49	8.392	sp|Q6IFZ6|K2C1B_MOUSE	Keratin, type II cytoskeletal 1b OS=Mus musculus GN=Krt77 PE=1 SV=1			0	99	FLEQQNQVLQTK				0.0080694	1474.79	492.603	1474.78	492.6	3	11	10.1.1.887.3	11.9852	2108.39	682.69	11.52	0.24	408.903
842	0.2	6.47	11.89	10.49	8.392	sp|Q6IFZ6|K2C1B_MOUSE	Keratin, type II cytoskeletal 1b OS=Mus musculus GN=Krt77 PE=1 SV=1			0	99	FLEQQNQVLQTK				0.0080694	1474.79	492.603	1474.78	492.6	3	10	10.1.1.892.2	12.136	2108.39	516.34	11.52	0.24	315.155
842	0.2	6.47	11.89	10.49	8.392	sp|Q6IFZ6|K2C1B_MOUSE	Keratin, type II cytoskeletal 1b OS=Mus musculus GN=Krt77 PE=1 SV=1			0	99	FLEQQNQVLQTK				-0.000942981	1474.78	738.396	1474.78	738.396	2	11	10.1.1.916.15	12.8858	6169.61	288.15	11.52	0.27	234.63
842	0.2	6.47	11.89	10.49	8.392	sp|Q6IFZ6|K2C1B_MOUSE	Keratin, type II cytoskeletal 1b OS=Mus musculus GN=Krt77 PE=1 SV=1			0	99	FLEQQNQVLQTK				-0.000942981	1474.78	738.396	1474.78	738.396	2	10	10.1.1.924.12	13.1319	6169.61	215.06	11.52	0.27	183.764
842	0.2	6.47	11.89	10.49	8.392	sp|Q6IFZ6|K2C1B_MOUSE	Keratin, type II cytoskeletal 1b OS=Mus musculus GN=Krt77 PE=1 SV=1			0	99	FLEQQNQVLQTK				0.000109402	1474.78	738.396	1474.78	738.396	2	19	11.1.1.818.19	11.0938	3786.04	2970.5	11.14	0.12	2253.08
842	0.2	6.47	11.89	10.49	8.392	sp|Q6IFZ6|K2C1B_MOUSE	Keratin, type II cytoskeletal 1b OS=Mus musculus GN=Krt77 PE=1 SV=1			0	99	FLEQQNQVLQTK				0.000109402	1474.78	738.396	1474.78	738.396	2	17	11.1.1.819.21	11.1263	3786.04	3652.21	11.14	0.12	2648.01
842	0.2	6.47	11.89	10.49	8.392	sp|Q6IFZ6|K2C1B_MOUSE	Keratin, type II cytoskeletal 1b OS=Mus musculus GN=Krt77 PE=1 SV=1			0	99	FLEQQNQVLQTK				0.000109402	1474.78	738.396	1474.78	738.396	2	19	11.1.1.821.20	11.187	3786.04	2796.6	11.14	0.12	1979.63
842	0.2	6.47	11.89	10.49	8.392	sp|Q6IFZ6|K2C1B_MOUSE	Keratin, type II cytoskeletal 1b OS=Mus musculus GN=Krt77 PE=1 SV=1			0	99	FLEQQNQVLQTK				0.000945881	1474.78	738.397	1474.78	738.396	2	18	13.1.1.857.20	11.3277	5816.58	2512.82	11.43	0.28	1631.51
842	0.2	6.47	11.89	10.49	8.392	sp|Q6IFZ6|K2C1B_MOUSE	Keratin, type II cytoskeletal 1b OS=Mus musculus GN=Krt77 PE=1 SV=1			0	99	FLEQQNQVLQTK				0.000945881	1474.78	738.397	1474.78	738.396	2	21	13.1.1.858.19	11.3579	5816.58	4121.37	11.43	0.28	3452.35
842	0.2	6.47	11.89	10.49	8.392	sp|Q6IFZ6|K2C1B_MOUSE	Keratin, type II cytoskeletal 1b OS=Mus musculus GN=Krt77 PE=1 SV=1			0	99	FLEQQNQVLQTK				0.000945881	1474.78	738.397	1474.78	738.396	2	19	13.1.1.860.18	11.4187	5816.58	5770.67	11.43	0.28	4195.66
842	0.2	6.47	11.89	10.49	8.392	sp|Q6IFZ6|K2C1B_MOUSE	Keratin, type II cytoskeletal 1b OS=Mus musculus GN=Krt77 PE=1 SV=1			0	99	FLEQQNQVLQTK				0.000945881	1474.78	738.397	1474.78	738.396	2	20	13.1.1.861.19	11.4504	5816.58	5556.65	11.43	0.28	4481.06
842	0.2	6.47	11.89	10.49	8.392	sp|Q6IFZ6|K2C1B_MOUSE	Keratin, type II cytoskeletal 1b OS=Mus musculus GN=Krt77 PE=1 SV=1			0	99	FLEQQNQVLQTK				0.000945881	1474.78	738.397	1474.78	738.396	2	18	13.1.1.863.19	11.5121	5816.58	4486.53	11.43	0.28	3295.87
842	0.2	6.47	11.89	10.49	8.392	sp|Q6IFZ6|K2C1B_MOUSE	Keratin, type II cytoskeletal 1b OS=Mus musculus GN=Krt77 PE=1 SV=1			0	99	FLEQQNQVLQTK				-0.00819612	1474.77	492.597	1474.78	492.6	3	12	13.1.1.864.6	11.5321	1984.21	1316.19	11.43	0.22	1083.4
842	0.2	6.47	11.89	10.49	8.392	sp|Q6IFZ6|K2C1B_MOUSE	Keratin, type II cytoskeletal 1b OS=Mus musculus GN=Krt77 PE=1 SV=1			0	99	FLEQQNQVLQTK				-0.00819612	1474.77	492.597	1474.78	492.6	3	12	13.1.1.865.5	11.562	1984.21	1185.11	11.43	0.22	983.23
842	0.2	6.47	11.89	10.49	8.392	sp|Q6IFZ6|K2C1B_MOUSE	Keratin, type II cytoskeletal 1b OS=Mus musculus GN=Krt77 PE=1 SV=1			0	99	FLEQQNQVLQTK				0.000945881	1474.78	738.397	1474.78	738.396	2	18	13.1.1.866.19	11.6045	5816.58	2901.08	11.43	0.28	2073.8
842	0.2	6.47	11.89	10.49	8.392	sp|Q6IFZ6|K2C1B_MOUSE	Keratin, type II cytoskeletal 1b OS=Mus musculus GN=Krt77 PE=1 SV=1			0	99	FLEQQNQVLQTK				0.000945881	1474.78	738.397	1474.78	738.396	2	17	13.1.1.869.19	11.6969	5816.58	2179.45	11.43	0.28	1497.08
842	0.2	6.47	11.89	10.49	8.392	sp|Q6IFZ6|K2C1B_MOUSE	Keratin, type II cytoskeletal 1b OS=Mus musculus GN=Krt77 PE=1 SV=1			0	99	FLEQQNQVLQTK				0.000945881	1474.78	738.397	1474.78	738.396	2	16	13.1.1.872.20	11.7902	5816.58	1556.73	11.43	0.28	1171.27
842	0.2	6.47	11.89	10.49	8.392	sp|Q6IFZ6|K2C1B_MOUSE	Keratin, type II cytoskeletal 1b OS=Mus musculus GN=Krt77 PE=1 SV=1			0	99	FLEQQNQVLQTK				0.000945881	1474.78	738.397	1474.78	738.396	2	14	13.1.1.875.20	11.883	5816.58	1060.64	11.43	0.28	826.619
842	0.2	6.47	11.89	10.49	8.392	sp|Q6IFZ6|K2C1B_MOUSE	Keratin, type II cytoskeletal 1b OS=Mus musculus GN=Krt77 PE=1 SV=1			0	99	FLEQQNQVLQTK				0.000945881	1474.78	738.397	1474.78	738.396	2	13	13.1.1.878.21	11.9763	5816.58	684.77	11.43	0.28	668.139
842	0.2	6.47	11.89	10.49	8.392	sp|Q6IFZ6|K2C1B_MOUSE	Keratin, type II cytoskeletal 1b OS=Mus musculus GN=Krt77 PE=1 SV=1			0	99	FLEQQNQVLQTK				-0.00467027	1474.77	492.598	1474.78	492.6	3	10	19.1.1.841.10	11.4675	2652.56	1933.09	11.42	0.12	1022.18
842	0.2	6.47	11.89	10.49	8.392	sp|Q6IFZ6|K2C1B_MOUSE	Keratin, type II cytoskeletal 1b OS=Mus musculus GN=Krt77 PE=1 SV=1			0	99	FLEQQNQVLQTK				0.0026303	1474.78	492.601	1474.78	492.6	3	11	20.1.1.847.8	11.4033	14229.4	5677.74	11.3	0.12	1760.08
842	0.2	6.47	11.89	10.49	8.392	sp|Q6IFZ6|K2C1B_MOUSE	Keratin, type II cytoskeletal 1b OS=Mus musculus GN=Krt77 PE=1 SV=1			0	99	FLEQQNQVLQTK				-0.00443782	1474.77	492.598	1474.78	492.6	3	10	21.1.1.784.6	11.5273	3577.03	3092.29	11.49	0.12	1445.51
842	0.2	6.47	11.89	10.49	8.392	sp|Q6IFZ6|K2C1B_MOUSE	Keratin, type II cytoskeletal 1b OS=Mus musculus GN=Krt77 PE=1 SV=1			0	99	FLEQQNQVLQTK				-0.00465158	1474.77	738.394	1474.78	738.396	2	18	12.1.1.845.19	11.2553	4310.47	2600.59	11.33	0.12	1891.47
842	0.2	6.47	11.89	10.49	8.392	sp|Q6IFZ6|K2C1B_MOUSE	Keratin, type II cytoskeletal 1b OS=Mus musculus GN=Krt77 PE=1 SV=1			0	99	FLEQQNQVLQTK				-0.00465158	1474.77	738.394	1474.78	738.396	2	19	12.1.1.846.20	11.2873	4310.47	3819.57	11.33	0.12	2888.43
842	0.2	6.47	11.89	10.49	8.392	sp|Q6IFZ6|K2C1B_MOUSE	Keratin, type II cytoskeletal 1b OS=Mus musculus GN=Krt77 PE=1 SV=1			0	99	FLEQQNQVLQTK				-0.00465158	1474.77	738.394	1474.78	738.396	2	18	12.1.1.848.20	11.3492	4310.47	3791.57	11.33	0.12	2444.05
842	0.2	6.47	11.89	10.49	8.392	sp|Q6IFZ6|K2C1B_MOUSE	Keratin, type II cytoskeletal 1b OS=Mus musculus GN=Krt77 PE=1 SV=1			0	99	FLEQQNQVLQTK				-0.00465158	1474.77	738.394	1474.78	738.396	2	17	12.1.1.851.20	11.4418	4310.47	1636.18	11.33	0.12	1259.78
842	0.2	6.47	11.89	10.49	8.392	sp|Q6IFZ6|K2C1B_MOUSE	Keratin, type II cytoskeletal 1b OS=Mus musculus GN=Krt77 PE=1 SV=1			0	99	FLEQQNQVLQTK				-0.00465158	1474.77	738.394	1474.78	738.396	2	16	12.1.1.854.18	11.5334	4310.47	910.24	11.33	0.12	741.559
842	0.2	6.47	11.89	10.49	8.392	sp|Q6IFZ6|K2C1B_MOUSE	Keratin, type II cytoskeletal 1b OS=Mus musculus GN=Krt77 PE=1 SV=1			0	99	FLEQQNQVLQTK				-0.00819612	1474.77	492.597	1474.78	492.6	3	12	13.1.1.859.9	11.3805	1984.21	1636.26	11.43	0.22	1446.74
842	0.2	6.47	11.89	10.49	8.392	sp|Q6IFZ6|K2C1B_MOUSE	Keratin, type II cytoskeletal 1b OS=Mus musculus GN=Krt77 PE=1 SV=1			0	99	FLEQQNQVLQTK				-0.000156418	1474.78	738.396	1474.78	738.396	2	18	14.1.1.854.7	11.3815	15405.7	1438.77	11.54	0.29	664.223
842	0.2	6.47	11.89	10.49	8.392	sp|Q6IFZ6|K2C1B_MOUSE	Keratin, type II cytoskeletal 1b OS=Mus musculus GN=Krt77 PE=1 SV=1			0	99	FLEQQNQVLQTK				-0.000156418	1474.78	738.396	1474.78	738.396	2	21	14.1.1.855.17	11.4134	15405.7	3894.37	11.54	0.29	2340.87
842	0.2	6.47	11.89	10.49	8.392	sp|Q6IFZ6|K2C1B_MOUSE	Keratin, type II cytoskeletal 1b OS=Mus musculus GN=Krt77 PE=1 SV=1			0	99	FLEQQNQVLQTK				-0.000156418	1474.78	738.396	1474.78	738.396	2	20	14.1.1.857.10	11.4727	15405.7	11388.2	11.54	0.29	8123.55
842	0.2	6.47	11.89	10.49	8.392	sp|Q6IFZ6|K2C1B_MOUSE	Keratin, type II cytoskeletal 1b OS=Mus musculus GN=Krt77 PE=1 SV=1			0	99	FLEQQNQVLQTK				-0.000156418	1474.78	738.396	1474.78	738.396	2	20	14.1.1.858.18	11.5024	15405.7	14325	11.54	0.29	9795.66
842	0.2	6.47	11.89	10.49	8.392	sp|Q6IFZ6|K2C1B_MOUSE	Keratin, type II cytoskeletal 1b OS=Mus musculus GN=Krt77 PE=1 SV=1			0	99	FLEQQNQVLQTK				-0.000156418	1474.78	738.396	1474.78	738.396	2	20	14.1.1.860.15	11.5614	15405.7	14596.8	11.54	0.29	9563.54
842	0.2	6.47	11.89	10.49	8.392	sp|Q6IFZ6|K2C1B_MOUSE	Keratin, type II cytoskeletal 1b OS=Mus musculus GN=Krt77 PE=1 SV=1			0	99	FLEQQNQVLQTK				-0.000156418	1474.78	738.396	1474.78	738.396	2	19	14.1.1.863.11	11.6495	15405.7	11129.9	11.54	0.29	6680.73
842	0.2	6.47	11.89	10.49	8.392	sp|Q6IFZ6|K2C1B_MOUSE	Keratin, type II cytoskeletal 1b OS=Mus musculus GN=Krt77 PE=1 SV=1			0	99	FLEQQNQVLQTK				-0.000156418	1474.78	738.396	1474.78	738.396	2	20	14.1.1.864.20	11.6782	15405.7	10347.4	11.54	0.29	6544.56
842	0.2	6.47	11.89	10.49	8.392	sp|Q6IFZ6|K2C1B_MOUSE	Keratin, type II cytoskeletal 1b OS=Mus musculus GN=Krt77 PE=1 SV=1			0	99	FLEQQNQVLQTK				-0.000156418	1474.78	738.396	1474.78	738.396	2	21	14.1.1.866.13	11.7381	15405.7	8332.3	11.54	0.29	5052.62
842	0.2	6.47	11.89	10.49	8.392	sp|Q6IFZ6|K2C1B_MOUSE	Keratin, type II cytoskeletal 1b OS=Mus musculus GN=Krt77 PE=1 SV=1			0	99	FLEQQNQVLQTK				-0.000156418	1474.78	738.396	1474.78	738.396	2	21	14.1.1.869.12	11.8257	15405.7	6676.87	11.54	0.29	4259.18
842	0.2	6.47	11.89	10.49	8.392	sp|Q6IFZ6|K2C1B_MOUSE	Keratin, type II cytoskeletal 1b OS=Mus musculus GN=Krt77 PE=1 SV=1			0	99	FLEQQNQVLQTK				-0.000156418	1474.78	738.396	1474.78	738.396	2	20	14.1.1.872.13	11.9154	15405.7	5909.11	11.54	0.29	4004.89
842	0.2	6.47	11.89	10.49	8.392	sp|Q6IFZ6|K2C1B_MOUSE	Keratin, type II cytoskeletal 1b OS=Mus musculus GN=Krt77 PE=1 SV=1			0	99	FLEQQNQVLQTK				-0.000156418	1474.78	738.396	1474.78	738.396	2	18	14.1.1.875.12	12.0072	15405.7	4921.85	11.54	0.29	3265.78
842	0.2	6.47	11.89	10.49	8.392	sp|Q6IFZ6|K2C1B_MOUSE	Keratin, type II cytoskeletal 1b OS=Mus musculus GN=Krt77 PE=1 SV=1			0	99	FLEQQNQVLQTK				0.0111342	1474.79	492.604	1474.78	492.6	3	14	14.1.1.876.9	12.0272	5319.57	1590.03	11.54	0.32	981.024
842	0.2	6.47	11.89	10.49	8.392	sp|Q6IFZ6|K2C1B_MOUSE	Keratin, type II cytoskeletal 1b OS=Mus musculus GN=Krt77 PE=1 SV=1			0	99	FLEQQNQVLQTK				-0.000156418	1474.78	738.396	1474.78	738.396	2	19	14.1.1.878.19	12.0974	15405.7	3731.7	11.54	0.29	2279.68
842	0.2	6.47	11.89	10.49	8.392	sp|Q6IFZ6|K2C1B_MOUSE	Keratin, type II cytoskeletal 1b OS=Mus musculus GN=Krt77 PE=1 SV=1			0	99	FLEQQNQVLQTK				-0.000156418	1474.78	738.396	1474.78	738.396	2	19	14.1.1.881.12	12.1876	15405.7	2877.5	11.54	0.29	1800.92
842	0.2	6.47	11.89	10.49	8.392	sp|Q6IFZ6|K2C1B_MOUSE	Keratin, type II cytoskeletal 1b OS=Mus musculus GN=Krt77 PE=1 SV=1			0	99	FLEQQNQVLQTK				-0.000156418	1474.78	738.396	1474.78	738.396	2	18	14.1.1.884.9	12.2785	15405.7	2294.16	11.54	0.29	1522.12
842	0.2	6.47	11.89	10.49	8.392	sp|Q6IFZ6|K2C1B_MOUSE	Keratin, type II cytoskeletal 1b OS=Mus musculus GN=Krt77 PE=1 SV=1			0	99	FLEQQNQVLQTK				-0.000156418	1474.78	738.396	1474.78	738.396	2	17	14.1.1.887.13	12.3694	15405.7	1764.28	11.54	0.29	1110.8
842	0.2	6.47	11.89	10.49	8.392	sp|Q6IFZ6|K2C1B_MOUSE	Keratin, type II cytoskeletal 1b OS=Mus musculus GN=Krt77 PE=1 SV=1			0	99	FLEQQNQVLQTK				-0.000156418	1474.78	738.396	1474.78	738.396	2	18	14.1.1.890.14	12.4604	15405.7	1474.41	11.54	0.29	942.481
842	0.2	6.47	11.89	10.49	8.392	sp|Q6IFZ6|K2C1B_MOUSE	Keratin, type II cytoskeletal 1b OS=Mus musculus GN=Krt77 PE=1 SV=1			0	99	FLEQQNQVLQTK				-0.000156418	1474.78	738.396	1474.78	738.396	2	14	14.1.1.893.14	12.5502	15405.7	1290.04	11.54	0.29	867.924
842	0.2	6.47	11.89	10.49	8.392	sp|Q6IFZ6|K2C1B_MOUSE	Keratin, type II cytoskeletal 1b OS=Mus musculus GN=Krt77 PE=1 SV=1			0	99	FLEQQNQVLQTK				-0.000156418	1474.78	738.396	1474.78	738.396	2	19	14.1.1.896.17	12.6414	15405.7	1123.87	11.54	0.29	739.738
842	0.2	6.47	11.89	10.49	8.392	sp|Q6IFZ6|K2C1B_MOUSE	Keratin, type II cytoskeletal 1b OS=Mus musculus GN=Krt77 PE=1 SV=1			0	99	FLEQQNQVLQTK				-0.000156418	1474.78	738.396	1474.78	738.396	2	18	14.1.1.897.18	12.6735	15405.7	1049.49	11.54	0.29	663.083
842	0.2	6.47	11.89	10.49	8.392	sp|Q6IFZ6|K2C1B_MOUSE	Keratin, type II cytoskeletal 1b OS=Mus musculus GN=Krt77 PE=1 SV=1			0	99	FLEQQNQVLQTK				-0.000156418	1474.78	738.396	1474.78	738.396	2	19	14.1.1.899.12	12.7341	15405.7	875.95	11.54	0.29	590.832
842	0.2	6.47	11.89	10.49	8.392	sp|Q6IFZ6|K2C1B_MOUSE	Keratin, type II cytoskeletal 1b OS=Mus musculus GN=Krt77 PE=1 SV=1			0	99	FLEQQNQVLQTK				-0.000156418	1474.78	738.396	1474.78	738.396	2	14	14.1.1.902.16	12.824	15405.7	777.95	11.54	0.29	578.824
842	0.2	6.47	11.89	10.49	8.392	sp|Q6IFZ6|K2C1B_MOUSE	Keratin, type II cytoskeletal 1b OS=Mus musculus GN=Krt77 PE=1 SV=1			0	99	FLEQQNQVLQTK				-0.000156418	1474.78	738.396	1474.78	738.396	2	16	14.1.1.907.18	12.9776	15405.7	629.25	11.54	0.29	455.721
842	0.2	6.47	11.89	10.49	8.392	sp|Q6IFZ6|K2C1B_MOUSE	Keratin, type II cytoskeletal 1b OS=Mus musculus GN=Krt77 PE=1 SV=1			0	99	FLEQQNQVLQTK				-0.000156418	1474.78	738.396	1474.78	738.396	2	17	14.1.1.908.15	13.0063	15405.7	606.16	11.54	0.29	425.836
842	0.2	6.47	11.89	10.49	8.392	sp|Q6IFZ6|K2C1B_MOUSE	Keratin, type II cytoskeletal 1b OS=Mus musculus GN=Krt77 PE=1 SV=1			0	99	FLEQQNQVLQTK				-0.000156418	1474.78	738.396	1474.78	738.396	2	17	14.1.1.911.19	13.0985	15405.7	545.04	11.54	0.29	377.181
842	0.2	6.47	11.89	10.49	8.392	sp|Q6IFZ6|K2C1B_MOUSE	Keratin, type II cytoskeletal 1b OS=Mus musculus GN=Krt77 PE=1 SV=1			0	99	FLEQQNQVLQTK				-0.000156418	1474.78	738.396	1474.78	738.396	2	15	14.1.1.912.13	13.1287	15405.7	530.15	11.54	0.29	384.886
842	0.2	6.47	11.89	10.49	8.392	sp|Q6IFZ6|K2C1B_MOUSE	Keratin, type II cytoskeletal 1b OS=Mus musculus GN=Krt77 PE=1 SV=1			0	99	FLEQQNQVLQTK				-0.000156418	1474.78	738.396	1474.78	738.396	2	14	14.1.1.914.14	13.1877	15405.7	500.96	11.54	0.29	337.102
842	0.2	6.47	11.89	10.49	8.392	sp|Q6IFZ6|K2C1B_MOUSE	Keratin, type II cytoskeletal 1b OS=Mus musculus GN=Krt77 PE=1 SV=1			0	99	FLEQQNQVLQTK				-0.000156418	1474.78	738.396	1474.78	738.396	2	12	14.1.1.917.21	13.2807	15405.7	462.23	11.54	0.29	351.032
842	0.2	6.47	11.89	10.49	8.392	sp|Q6IFZ6|K2C1B_MOUSE	Keratin, type II cytoskeletal 1b OS=Mus musculus GN=Krt77 PE=1 SV=1			0	99	FLEQQNQVLQTK				-0.000156418	1474.78	738.396	1474.78	738.396	2	16	14.1.1.920.20	13.372	15405.7	405.79	11.54	0.29	312.282
842	0.2	6.47	11.89	10.49	8.392	sp|Q6IFZ6|K2C1B_MOUSE	Keratin, type II cytoskeletal 1b OS=Mus musculus GN=Krt77 PE=1 SV=1			0	99	FLEQQNQVLQTK				-0.000156418	1474.78	738.396	1474.78	738.396	2	12	14.1.1.930.16	13.67	15405.7	276.79	11.54	0.29	269.074
842	0.2	6.47	11.89	10.49	8.392	sp|Q6IFZ6|K2C1B_MOUSE	Keratin, type II cytoskeletal 1b OS=Mus musculus GN=Krt77 PE=1 SV=1			0	99	FLEQQNQVLQTK				-0.00591931	1474.77	738.393	1474.78	738.396	2	16	16.1.1.852.20	11.686	7783.77	2796.25	11.76	0.09	1573.75
842	0.2	6.47	11.89	10.49	8.392	sp|Q6IFZ6|K2C1B_MOUSE	Keratin, type II cytoskeletal 1b OS=Mus musculus GN=Krt77 PE=1 SV=1			0	99	FLEQQNQVLQTK				-0.00591931	1474.77	738.393	1474.78	738.396	2	19	16.1.1.853.19	11.716	7783.77	5046.1	11.76	0.09	2818.73
842	0.2	6.47	11.89	10.49	8.392	sp|Q6IFZ6|K2C1B_MOUSE	Keratin, type II cytoskeletal 1b OS=Mus musculus GN=Krt77 PE=1 SV=1			0	99	FLEQQNQVLQTK				-0.00591931	1474.77	738.393	1474.78	738.396	2	18	16.1.1.855.19	11.7773	7783.77	7759.28	11.76	0.09	4691.35
842	0.2	6.47	11.89	10.49	8.392	sp|Q6IFZ6|K2C1B_MOUSE	Keratin, type II cytoskeletal 1b OS=Mus musculus GN=Krt77 PE=1 SV=1			0	99	FLEQQNQVLQTK				-0.00591931	1474.77	738.393	1474.78	738.396	2	20	16.1.1.856.20	11.8089	7783.77	6638.13	11.76	0.09	3236.07
842	0.2	6.47	11.89	10.49	8.392	sp|Q6IFZ6|K2C1B_MOUSE	Keratin, type II cytoskeletal 1b OS=Mus musculus GN=Krt77 PE=1 SV=1			0	99	FLEQQNQVLQTK				-0.00591931	1474.77	738.393	1474.78	738.396	2	16	16.1.1.858.20	11.8704	7783.77	2711.02	11.76	0.09	1235.56
842	0.2	6.47	11.89	10.49	8.392	sp|Q6IFZ6|K2C1B_MOUSE	Keratin, type II cytoskeletal 1b OS=Mus musculus GN=Krt77 PE=1 SV=1			0	99	FLEQQNQVLQTK				-0.00591931	1474.77	738.393	1474.78	738.396	2	11	16.1.1.865.19	12.0861	7783.77	491.82	11.76	0.09	433.04
842	0.2	6.47	11.89	10.49	8.392	sp|Q6IFZ6|K2C1B_MOUSE	Keratin, type II cytoskeletal 1b OS=Mus musculus GN=Krt77 PE=1 SV=1			0	99	FLEQQNQVLQTK				-0.0052639	1474.77	492.598	1474.78	492.6	3	10	9.1.1.844.7	11.4564	1278.12	848.05	11.38	0.19	803.803
842	0.2	6.47	11.89	10.49	8.392	sp|Q6IFZ6|K2C1B_MOUSE	Keratin, type II cytoskeletal 1b OS=Mus musculus GN=Krt77 PE=1 SV=1			0	99	FLEQQNQVLQTK				-0.000942981	1474.78	738.396	1474.78	738.396	2	10	10.1.1.918.12	12.9473	6169.61	261.94	11.52	0.27	250.712
842	0.2	6.47	11.89	10.49	8.392	sp|Q6IFZ6|K2C1B_MOUSE	Keratin, type II cytoskeletal 1b OS=Mus musculus GN=Krt77 PE=1 SV=1			0	99	FLEQQNQVLQTK				0.0111342	1474.79	492.604	1474.78	492.6	3	14	14.1.1.874.5	11.9655	5319.57	1874.49	11.54	0.32	1251.88
842	0.2	6.47	11.89	10.49	8.392	sp|Q6IFZ6|K2C1B_MOUSE	Keratin, type II cytoskeletal 1b OS=Mus musculus GN=Krt77 PE=1 SV=1			0	99	FLEQQNQVLQTK				0.0111342	1474.79	492.604	1474.78	492.6	3	12	14.1.1.882.6	12.2095	5319.57	1024.48	11.54	0.32	785.22
842	0.2	6.47	11.89	10.49	8.392	sp|Q6IFZ6|K2C1B_MOUSE	Keratin, type II cytoskeletal 1b OS=Mus musculus GN=Krt77 PE=1 SV=1			0	99	FLEQQNQVLQTK				-0.000156418	1474.78	738.396	1474.78	738.396	2	12	14.1.1.905.20	12.9161	15405.7	686.46	11.54	0.29	473.969
842	0.2	6.47	11.89	10.49	8.392	sp|Q6IFZ6|K2C1B_MOUSE	Keratin, type II cytoskeletal 1b OS=Mus musculus GN=Krt77 PE=1 SV=1			0	99	FLEQQNQVLQTK				-0.000156418	1474.78	738.396	1474.78	738.396	2	11	14.1.1.923.18	13.4603	15405.7	399.46	11.54	0.29	317.308
842	0.2	6.47	11.89	10.49	8.392	sp|Q6IFZ6|K2C1B_MOUSE	Keratin, type II cytoskeletal 1b OS=Mus musculus GN=Krt77 PE=1 SV=1			0	99	FLEQQNQVLQTK				-0.00591931	1474.77	738.393	1474.78	738.396	2	11	16.1.1.861.21	11.9639	7783.77	612.73	11.76	0.09	505.23
842	0.2	6.47	11.89	10.49	8.392	sp|Q6IFZ6|K2C1B_MOUSE	Keratin, type II cytoskeletal 1b OS=Mus musculus GN=Krt77 PE=1 SV=1			0	99	FLEQQNQVLQTK				0.00262866	1474.78	738.398	1474.78	738.396	2	14	18.1.1.866.21	11.8343	12.2143	12.2143			669.157
842	0.2	6.47	11.89	10.49	8.392	sp|Q6IFZ6|K2C1B_MOUSE	Keratin, type II cytoskeletal 1b OS=Mus musculus GN=Krt77 PE=1 SV=1			0	99	FLEQQNQVLQTK				-0.00567199	1474.77	738.393	1474.78	738.396	2	15	18.1.1.867.21	11.8649	12.4375	12.4375			617.571
842	0.2	6.47	11.89	10.49	8.392	sp|Q6IFZ6|K2C1B_MOUSE	Keratin, type II cytoskeletal 1b OS=Mus musculus GN=Krt77 PE=1 SV=1			0	99	FLEQQNQVLQTK				0.0026303	1474.78	492.601	1474.78	492.6	3	11	20.1.1.842.12	11.2561	14229.4	11864.3	11.3	0.12	4831.71
842	0.2	6.47	11.89	10.49	8.392	sp|Q6IFZ6|K2C1B_MOUSE	Keratin, type II cytoskeletal 1b OS=Mus musculus GN=Krt77 PE=1 SV=1			0	99	FLEQQNQVLQTK				-0.00465158	1474.77	738.394	1474.78	738.396	2	10	12.1.1.856.19	11.5962	4310.47	615.79	11.33	0.12	609.465
842	0.2	6.47	11.89	10.49	8.392	sp|Q6IFZ6|K2C1B_MOUSE	Keratin, type II cytoskeletal 1b OS=Mus musculus GN=Krt77 PE=1 SV=1			0	99	FLEQQNQVLQTK				-0.00819612	1474.77	492.597	1474.78	492.6	3	9	13.1.1.868.6	11.6553	1984.21	792.45	11.43	0.22	712.253
842	0.2	6.47	11.89	10.49	8.392	sp|Q6IFZ6|K2C1B_MOUSE	Keratin, type II cytoskeletal 1b OS=Mus musculus GN=Krt77 PE=1 SV=1			0	99	FLEQQNQVLQTK				0.0111342	1474.79	492.604	1474.78	492.6	3	12	14.1.1.873.8	11.9363	5319.57	2015	11.54	0.32	1360.6
842	0.2	6.47	11.89	10.49	8.392	sp|Q6IFZ6|K2C1B_MOUSE	Keratin, type II cytoskeletal 1b OS=Mus musculus GN=Krt77 PE=1 SV=1			0	99	FLEQQNQVLQTK				-0.00431861	1474.77	492.599	1474.78	492.6	3	11	16.1.1.854.8	11.7374	2054.47	1702.06	11.79	0.12	1249.01
842	0.2	6.47	11.89	10.49	8.392	sp|Q6IFZ6|K2C1B_MOUSE	Keratin, type II cytoskeletal 1b OS=Mus musculus GN=Krt77 PE=1 SV=1			0	99	FLEQQNQVLQTK				-0.00431861	1474.77	492.599	1474.78	492.6	3	10	16.1.1.857.10	11.8313	2054.47	1424.25	11.79	0.12	801.601
842	0.2	6.47	11.89	10.49	8.392	sp|Q6IFZ6|K2C1B_MOUSE	Keratin, type II cytoskeletal 1b OS=Mus musculus GN=Krt77 PE=1 SV=1			0	99	FLEQQNQVLQTK				0.0111342	1474.79	492.604	1474.78	492.6	3	11	14.1.1.877.6	12.0549	5319.57	1491.3	11.54	0.32	1062.83
842	0.2	6.47	11.89	10.49	8.392	sp|Q6IFZ6|K2C1B_MOUSE	Keratin, type II cytoskeletal 1b OS=Mus musculus GN=Krt77 PE=1 SV=1			0	99	FLEQQNQVLQTK				-0.000156418	1474.78	738.396	1474.78	738.396	2	10	14.1.1.932.19	13.7327	15405.7	237.32	11.54	0.29	248.109
842	0.2	6.47	11.89	10.49	8.392	sp|Q6IFZ6|K2C1B_MOUSE	Keratin, type II cytoskeletal 1b OS=Mus musculus GN=Krt77 PE=1 SV=1			0	99	FLEQQNQVLQTK				-0.000942981	1474.78	738.396	1474.78	738.396	2	8	10.1.1.913.13	12.7938	6169.61	328.21	11.52	0.27	250.491
842	0.2	6.47	11.89	10.49	8.392	sp|Q6IFZ6|K2C1B_MOUSE	Keratin, type II cytoskeletal 1b OS=Mus musculus GN=Krt77 PE=1 SV=1			0	99	FLEQQNQVLQTK				0.0111342	1474.79	492.604	1474.78	492.6	3	12	14.1.1.862.6	11.6076	5319.57	4396.01	11.54	0.32	2652.91
842	0.2	6.47	11.89	10.49	8.392	sp|Q6IFZ6|K2C1B_MOUSE	Keratin, type II cytoskeletal 1b OS=Mus musculus GN=Krt77 PE=1 SV=1			0	99	FLEQQNQVLQTK				0.0275537	1474.81	738.41	1474.78	738.396	2	10	14.1.1.950.12	14.2774	215.03	166.79	13.98	0.61	141.461
842	0.2	6.47	11.89	10.49	8.392	sp|Q6IFZ6|K2C1B_MOUSE	Keratin, type II cytoskeletal 1b OS=Mus musculus GN=Krt77 PE=1 SV=1			0	99	FLEQQNQVLQTK				-0.00819612	1474.77	492.597	1474.78	492.6	3	10	13.1.1.862.8	11.472	1984.21	1760.08	11.43	0.22	1420.31
842	0.2	6.47	11.89	10.49	8.392	sp|Q6IFZ6|K2C1B_MOUSE	Keratin, type II cytoskeletal 1b OS=Mus musculus GN=Krt77 PE=1 SV=1			0	99	FLEQQNQVLQTK				-0.00321106	1474.77	492.599	1474.78	492.6	3	9	8.1.1.830.6	11.0954	2719.99	2180.12	11.06	0.15	1569.08
842	0.2	6.47	11.89	10.49	8.392	sp|Q6IFZ6|K2C1B_MOUSE	Keratin, type II cytoskeletal 1b OS=Mus musculus GN=Krt77 PE=1 SV=1			0	99	FLEQQNQVLQTK				0.0111342	1474.79	492.604	1474.78	492.6	3	13	14.1.1.859.5	11.5186	5319.57	5256.5	11.54	0.32	3592.76
842	0.2	6.47	11.89	10.49	8.392	sp|Q6IFZ6|K2C1B_MOUSE	Keratin, type II cytoskeletal 1b OS=Mus musculus GN=Krt77 PE=1 SV=1			0	99	FLEQQNQVLQTK				0.0111342	1474.79	492.604	1474.78	492.6	3	12	14.1.1.871.6	11.8745	5319.57	2288.88	11.54	0.32	1464.47
842	0.2	6.47	11.89	10.49	8.392	sp|Q6IFZ6|K2C1B_MOUSE	Keratin, type II cytoskeletal 1b OS=Mus musculus GN=Krt77 PE=1 SV=1			0	99	FLEQQNQVLQTK				0.0111342	1474.79	492.604	1474.78	492.6	3	12	14.1.1.879.6	12.1189	5319.57	1281.34	11.54	0.32	824.798
842	0.2	6.47	11.89	10.49	8.392	sp|Q6IFZ6|K2C1B_MOUSE	Keratin, type II cytoskeletal 1b OS=Mus musculus GN=Krt77 PE=1 SV=1			0	99	FLEQQNQVLQTK				-0.00465158	1474.77	738.394	1474.78	738.396	2	9	12.1.1.857.17	11.6255	4310.47	516.28	11.33	0.12	691.323
842	0.2	6.47	11.89	10.49	8.392	sp|Q6IFZ6|K2C1B_MOUSE	Keratin, type II cytoskeletal 1b OS=Mus musculus GN=Krt77 PE=1 SV=1			0	99	FLEQQNQVLQTK				-0.00443782	1474.77	492.598	1474.78	492.6	3	9	21.1.1.785.7	11.5584	3577.03	2190.4	11.49	0.12	1158.1
842	0.2	6.47	11.89	10.49	8.392	sp|Q6IFZ6|K2C1B_MOUSE	Keratin, type II cytoskeletal 1b OS=Mus musculus GN=Krt77 PE=1 SV=1			0	99	FLEQQNQVLQTK				0.000109402	1474.78	738.396	1474.78	738.396	2	10	11.1.1.825.21	11.3112	3786.04	725.4	11.14	0.12	830.021
842	0.2	6.47	11.89	10.49	8.392	sp|Q6IFZ6|K2C1B_MOUSE	Keratin, type II cytoskeletal 1b OS=Mus musculus GN=Krt77 PE=1 SV=1			0	99	FLEQQNQVLQTK				0.0111342	1474.79	492.604	1474.78	492.6	3	11	14.1.1.867.10	11.7586	5319.57	2691.88	11.54	0.32	1764.13
842	0.2	6.47	11.89	10.49	8.392	sp|Q6IFZ6|K2C1B_MOUSE	Keratin, type II cytoskeletal 1b OS=Mus musculus GN=Krt77 PE=1 SV=1			0	99	FLEQQNQVLQTK				0.0111342	1474.79	492.604	1474.78	492.6	3	11	14.1.1.880.10	12.149	5319.57	1193.11	11.54	0.32	694.312
842	0.2	6.47	11.89	10.49	8.392	sp|Q6IFZ6|K2C1B_MOUSE	Keratin, type II cytoskeletal 1b OS=Mus musculus GN=Krt77 PE=1 SV=1			0	99	FLEQQNQVLQTK				-0.000156418	1474.78	738.396	1474.78	738.396	2	10	14.1.1.915.15	13.2181	15405.7	490.68	11.54	0.29	330.348
842	0.2	6.47	11.89	10.49	8.392	sp|Q6IFZ6|K2C1B_MOUSE	Keratin, type II cytoskeletal 1b OS=Mus musculus GN=Krt77 PE=1 SV=1			0	99	FLEQQNQVLQTK				0.0111342	1474.79	492.604	1474.78	492.6	3	10	14.1.1.891.5	12.4792	5319.57	512.87	11.54	0.32	467.492
842	0.2	6.47	11.89	10.49	8.392	sp|Q6IFZ6|K2C1B_MOUSE	Keratin, type II cytoskeletal 1b OS=Mus musculus GN=Krt77 PE=1 SV=1			0	99	FLEQQNQVLQTK				0.0111342	1474.79	492.604	1474.78	492.6	3	11	14.1.1.885.6	12.3005	5319.57	815.78	11.54	0.32	590.701
842	0.2	6.47	11.89	10.49	8.392	sp|Q6IFZ6|K2C1B_MOUSE	Keratin, type II cytoskeletal 1b OS=Mus musculus GN=Krt77 PE=1 SV=1			0	99	FLEQQNQVLQTK				0.0111342	1474.79	492.604	1474.78	492.6	3	12	14.1.1.861.8	11.5799	5319.57	4824.22	11.54	0.32	3177.54
842	0.2	6.47	11.89	10.49	8.392	sp|Q6IFZ6|K2C1B_MOUSE	Keratin, type II cytoskeletal 1b OS=Mus musculus GN=Krt77 PE=1 SV=1			0	99	FLEQQNQVLQTK				0.0111342	1474.79	492.604	1474.78	492.6	3	12	14.1.1.865.7	11.6968	5319.57	3165.1	11.54	0.32	1953.72
842	0.2	6.47	11.89	10.49	8.392	sp|Q6IFZ6|K2C1B_MOUSE	Keratin, type II cytoskeletal 1b OS=Mus musculus GN=Krt77 PE=1 SV=1			0	99	FLEQQNQVLQTK				-0.000156418	1474.78	738.396	1474.78	738.396	2	9	14.1.1.927.17	13.5801	15405.7	340.25	11.54	0.29	260.618
842	0.2	6.47	11.89	10.49	8.392	sp|Q6IFZ6|K2C1B_MOUSE	Keratin, type II cytoskeletal 1b OS=Mus musculus GN=Krt77 PE=1 SV=1			0	99	FLEQQNQVLQTK				-0.000156418	1474.78	738.396	1474.78	738.396	2	9	14.1.1.929.19	13.6423	15405.7	308.29	11.54	0.29	283.679
842	0.2	6.47	11.89	10.49	8.392	sp|Q6IFZ6|K2C1B_MOUSE	Keratin, type II cytoskeletal 1b OS=Mus musculus GN=Krt77 PE=1 SV=1			0	99	FLEQQNQVLQTK				0.0026303	1474.78	492.601	1474.78	492.6	3	9	20.1.1.848.10	11.4349	14229.4	3233.85	11.3	0.12	1415.18
842	0.2	6.47	11.89	10.49	8.392	sp|Q6IFZ6|K2C1B_MOUSE	Keratin, type II cytoskeletal 1b OS=Mus musculus GN=Krt77 PE=1 SV=1			0	99	FLEQQNQVLQTK				-0.00819612	1474.77	492.597	1474.78	492.6	3	8	13.1.1.871.7	11.7486	1984.21	631.26	11.43	0.22	586.448
842	0.2	6.47	11.89	10.49	8.392	sp|Q6IFZ6|K2C1B_MOUSE	Keratin, type II cytoskeletal 1b OS=Mus musculus GN=Krt77 PE=1 SV=1			0	99	FLEQQNQVLQTK				0.0111342	1474.79	492.604	1474.78	492.6	3	12	14.1.1.868.4	11.7842	5319.57	2541.52	11.54	0.32	1635
842	0.2	6.47	11.89	10.49	8.392	sp|Q6IFZ6|K2C1B_MOUSE	Keratin, type II cytoskeletal 1b OS=Mus musculus GN=Krt77 PE=1 SV=1			0	99	FLEQQNQVLQTK				0.0111342	1474.79	492.604	1474.78	492.6	3	9	14.1.1.856.6	11.4306	5319.57	2146.46	11.54	0.32	1340.53
842	0.2	6.47	11.89	10.49	8.392	sp|Q6IFZ6|K2C1B_MOUSE	Keratin, type II cytoskeletal 1b OS=Mus musculus GN=Krt77 PE=1 SV=1			0	99	FLEQQNQVLQTK				0.0080694	1474.79	492.603	1474.78	492.6	3	8	10.1.1.889.4	12.048	2108.39	611.05	11.52	0.24	367.274
842	0.2	6.47	11.89	10.49	8.392	sp|Q6IFZ6|K2C1B_MOUSE	Keratin, type II cytoskeletal 1b OS=Mus musculus GN=Krt77 PE=1 SV=1			0	99	FLEQQNQVLQTK				0.0080694	1474.79	492.603	1474.78	492.6	3	9	10.1.1.886.5	11.9614	2108.39	727.16	11.52	0.24	461.922
842	0.2	6.47	11.89	10.49	8.392	sp|Q6IFZ6|K2C1B_MOUSE	Keratin, type II cytoskeletal 1b OS=Mus musculus GN=Krt77 PE=1 SV=1			0	99	FLEQQNQVLQTK				0.0111342	1474.79	492.604	1474.78	492.6	3	9	14.1.1.883.5	12.2347	5319.57	967.86	11.54	0.32	645.14
842	0.2	6.47	11.89	10.49	8.392	sp|Q6IFZ6|K2C1B_MOUSE	Keratin, type II cytoskeletal 1b OS=Mus musculus GN=Krt77 PE=1 SV=1			0	99	FLEQQNQVLQTK				-0.00467027	1474.77	492.598	1474.78	492.6	3	7	19.1.1.842.9	11.4972	2652.56	1298.42	11.42	0.12	714.639
842	0.2	6.47	11.89	10.49	8.392	sp|Q6IFZ6|K2C1B_MOUSE	Keratin, type II cytoskeletal 1b OS=Mus musculus GN=Krt77 PE=1 SV=1			0	99	FLEQQNQVLQTK				0.0111342	1474.79	492.604	1474.78	492.6	3	8	14.1.1.886.5	12.3257	5319.57	769.58	11.54	0.32	596.794
842	0.2	6.47	11.89	10.49	8.392	sp|Q6IFZ6|K2C1B_MOUSE	Keratin, type II cytoskeletal 1b OS=Mus musculus GN=Krt77 PE=1 SV=1			0	98.93	FLEQQNQVLQTK				0.0111342	1474.79	492.604	1474.78	492.6	3	10	14.1.1.870.8	11.8464	5319.57	2405.92	11.54	0.32	1615.13
842	0.2	6.47	11.89	10.49	8.392	sp|Q6IFZ6|K2C1B_MOUSE	Keratin, type II cytoskeletal 1b OS=Mus musculus GN=Krt77 PE=1 SV=1			0	98.84	FLEQQNQVLQTK				-0.000156418	1474.78	738.396	1474.78	738.396	2	9	14.1.1.921.16	13.3981	15405.7	403.83	11.54	0.29	292.24
842	0.2	6.47	11.89	10.49	8.392	sp|Q6IFZ6|K2C1B_MOUSE	Keratin, type II cytoskeletal 1b OS=Mus musculus GN=Krt77 PE=1 SV=1			0	98.65	FLEQQNQVLQTK				0.0275537	1474.81	738.41	1474.78	738.396	2	8	14.1.1.939.15	13.9395	215.03	187.53	13.98	0.61	212.283
842	0.2	6.47	11.89	10.49	8.392	sp|Q6IFZ6|K2C1B_MOUSE	Keratin, type II cytoskeletal 1b OS=Mus musculus GN=Krt77 PE=1 SV=1			0	97.18	FLEQQNQVLQTK				0.0080694	1474.79	492.603	1474.78	492.6	3	7	10.1.1.893.6	12.1699	2108.39	464.95	11.52	0.24	316.322
842	0.2	6.47	11.89	10.49	8.392	sp|Q6IFZ6|K2C1B_MOUSE	Keratin, type II cytoskeletal 1b OS=Mus musculus GN=Krt77 PE=1 SV=1			0	96.82	FLEQQNQVLQTK				-0.00786922	1474.77	738.392	1474.78	738.396	2	8	18.1.1.869.21	11.9259	14.006	14.006			358.375
842	0.2	6.47	11.89	10.49	8.392	sp|Q6IFZ6|K2C1B_MOUSE	Keratin, type II cytoskeletal 1b OS=Mus musculus GN=Krt77 PE=1 SV=1			0	92.91	FLEQQNQVLQTK				0.0111342	1474.79	492.604	1474.78	492.6	3	7	14.1.1.888.5	12.3865	5319.57	693.96	11.54	0.32	556.866
842	0.2	6.47	11.89	10.49	8.392	sp|Q6IFZ6|K2C1B_MOUSE	Keratin, type II cytoskeletal 1b OS=Mus musculus GN=Krt77 PE=1 SV=1			0	92.91	FLEQQNQVLQTK				-0.000156418	1474.78	738.396	1474.78	738.396	2	7	14.1.1.926.20	13.5523	15405.7	357.43	11.54	0.29	283.784
842	0.2	6.47	11.89	10.49	8.392	sp|Q6IFZ6|K2C1B_MOUSE	Keratin, type II cytoskeletal 1b OS=Mus musculus GN=Krt77 PE=1 SV=1			0	91.31	FLEQQNQVLQTK				0.0154723	1474.79	738.404	1474.78	738.396	2	8	13.1.1.907.20	12.864	441.86	263.08	12.48	0.46	450.791
842	0.2	6.47	11.89	10.49	8.392	sp|Q6IFZ6|K2C1B_MOUSE	Keratin, type II cytoskeletal 1b OS=Mus musculus GN=Krt77 PE=1 SV=1			0	89.42	FLEQQNQVLQTK				0.00662538	1474.78	738.4	1474.78	738.396	2	6	10.1.1.947.15	13.834	133.88	132.9	13.93	0.61	116.946
842	0.2	6.47	11.89	10.49	8.392	sp|Q6IFZ6|K2C1B_MOUSE	Keratin, type II cytoskeletal 1b OS=Mus musculus GN=Krt77 PE=1 SV=1			0	84.38	FLEQQNQVLQTK				-0.00819612	1474.77	492.597	1474.78	492.6	3	6	13.1.1.874.7	11.8412	1984.21	446.56	11.43	0.22	469.761
842	0.2	6.47	11.89	10.49	8.392	sp|Q6IFZ6|K2C1B_MOUSE	Keratin, type II cytoskeletal 1b OS=Mus musculus GN=Krt77 PE=1 SV=1			0	83.69	FLEQQNQVLQTK				0.0111342	1474.79	492.604	1474.78	492.6	3	7	14.1.1.892.4	12.5072	5319.57	472.69	11.54	0.32	493.878
842	0.2	6.47	11.89	10.49	8.392	sp|Q6IFZ6|K2C1B_MOUSE	Keratin, type II cytoskeletal 1b OS=Mus musculus GN=Krt77 PE=1 SV=1			0	82.74	FLEQQNQVLQTK				-0.00819612	1474.77	492.597	1474.78	492.6	3	6	13.1.1.873.7	11.8102	1984.21	509.15	11.43	0.22	531.76
842	0.2	6.47	11.89	10.49	8.392	sp|Q6IFZ6|K2C1B_MOUSE	Keratin, type II cytoskeletal 1b OS=Mus musculus GN=Krt77 PE=1 SV=1			0	81.25	FLEQQNQVLQTK				0.0275537	1474.81	738.41	1474.78	738.396	2	6	14.1.1.943.20	14.0648	215.03	195.9	13.98	0.61	181.862
842	0.2	6.47	11.89	10.49	8.392	sp|Q6IFZ6|K2C1B_MOUSE	Keratin, type II cytoskeletal 1b OS=Mus musculus GN=Krt77 PE=1 SV=1			0	80.06	FLEQQNQVLQTK				-0.00819612	1474.77	492.597	1474.78	492.6	3	6	13.1.1.870.8	11.7185	1984.21	688.07	11.43	0.22	649.438
842	0.2	6.47	11.89	10.49	8.392	sp|Q6IFZ6|K2C1B_MOUSE	Keratin, type II cytoskeletal 1b OS=Mus musculus GN=Krt77 PE=1 SV=1			0	38.85	FLEQQNQVLQTK				-0.000724871	1474.78	738.396	1474.78	738.396	2	7	14.1.1.970.20	14.8836	164.25	159.47	14.89	0.33	171.935
842	0.2	6.47	11.89	10.49	8.392	sp|Q6IFZ6|K2C1B_MOUSE	Keratin, type II cytoskeletal 1b OS=Mus musculus GN=Krt77 PE=1 SV=1			0	35.54	FLEQQNQVLQTK				0.00794223	1474.79	738.4	1474.78	738.396	2	6	14.1.1.963.20	14.6706	187.49	134.05	14.35	0.42	187.232
842	0.2	6.47	11.89	10.49	8.392	sp|Q6IFZ6|K2C1B_MOUSE	Keratin, type II cytoskeletal 1b OS=Mus musculus GN=Krt77 PE=1 SV=1			0	35.26	FLEQQNQVLQTK				0.00794223	1474.79	738.4	1474.78	738.396	2	8	14.1.1.959.15	14.5466	187.49	149.89	14.35	0.42	318.239
842	0.2	6.47	11.89	10.49	8.392	sp|Q6IFZ6|K2C1B_MOUSE	Keratin, type II cytoskeletal 1b OS=Mus musculus GN=Krt77 PE=1 SV=1			0	27.44	FLEQQNQVLQTK				0.00582507	1474.78	738.399	1474.78	738.396	2	5	14.1.1.953.16	14.3639	187.49	171.17	14.35	0.42	148.288
842	0.2	6.47	11.89	10.49	8.392	sp|Q6IFZ6|K2C1B_MOUSE	Keratin, type II cytoskeletal 1b OS=Mus musculus GN=Krt77 PE=1 SV=1			0	18.05	FLEQQNQVLQTK				0.00637346	1474.78	492.602	1474.78	492.6	3	5	14.1.1.909.3	13.0232	229.97	217.42	13.08	0.36	303.793
842	0.2	6.47	11.89	10.49	8.392	sp|Q6IFZ6|K2C1B_MOUSE	Keratin, type II cytoskeletal 1b OS=Mus musculus GN=Krt77 PE=1 SV=1			0	42.72	FLEQQNQVLQTKWELLQQVNTSTR	Deamidated(N)@20		missed K-W@12	-0.0622498	2931.45	978.156	2931.51	978.177	3	11	16.1.1.1258.21	23.9887	1051.73	1008.15	24.03	0.39	879.101
842	0.2	6.47	11.89	10.49	8.392	sp|Q6IFZ6|K2C1B_MOUSE	Keratin, type II cytoskeletal 1b OS=Mus musculus GN=Krt77 PE=1 SV=1			0	42.72	FLEQQNQVLQTKWELLQQVNTSTR	Deamidated(N)@20		missed K-W@12	-0.0622498	2931.45	978.156	2931.51	978.177	3	11	16.1.1.1262.20	24.1083	1051.73	932.78	24.03	0.39	859.192
842	0.2	6.47	11.89	10.49	8.392	sp|Q6IFZ6|K2C1B_MOUSE	Keratin, type II cytoskeletal 1b OS=Mus musculus GN=Krt77 PE=1 SV=1			0	30.78	FLEQQNQVLQTKWELLQQVNTSTR	Deamidated(N)@20		missed K-W@12	-0.0622498	2931.45	978.156	2931.51	978.177	3	9	16.1.1.1265.19	24.1979	1051.73	570.6	24.03	0.39	1054.23
842	0.2	6.47	11.89	10.49	8.392	sp|Q6IFZ6|K2C1B_MOUSE	Keratin, type II cytoskeletal 1b OS=Mus musculus GN=Krt77 PE=1 SV=1			0	99	NKYEDEINKR			missed K-Y@2; missed K-R@9	-0.00674273	1307.64	654.827	1307.65	654.831	2	13	22.1.1.714.17	7.53157	3142.84	3085.04	7.52	0.09	2893.93
842	0.2	6.47	11.89	10.49	8.392	sp|Q6IFZ6|K2C1B_MOUSE	Keratin, type II cytoskeletal 1b OS=Mus musculus GN=Krt77 PE=1 SV=1			0	99	NKYEDEINKR			missed K-Y@2; missed K-R@9	-0.0072445	1307.64	436.887	1307.65	436.89	3	11	22.1.1.715.3	7.55063	4928.21	4438.18	7.54	0.09	3053.7
842	0.2	6.47	11.89	10.49	8.392	sp|Q6IFZ6|K2C1B_MOUSE	Keratin, type II cytoskeletal 1b OS=Mus musculus GN=Krt77 PE=1 SV=1			0	99	NKYEDEINKR			missed K-Y@2; missed K-R@9	0.00890047	1307.66	436.893	1307.65	436.89	3	13	14.1.1.713.3	7.24067	359.16	303.04	7.26	0.09	361.926
842	0.2	6.47	11.89	10.49	8.392	sp|Q6IFZ6|K2C1B_MOUSE	Keratin, type II cytoskeletal 1b OS=Mus musculus GN=Krt77 PE=1 SV=1			0	99	NKYEDEINKR			missed K-Y@2; missed K-R@9	0.00460554	1307.65	436.891	1307.65	436.89	3	12	23.1.1.627.5	7.42928	2057.06	2052.42	7.45	0.09	2857.71
842	0.2	6.47	11.89	10.49	8.392	sp|Q6IFZ6|K2C1B_MOUSE	Keratin, type II cytoskeletal 1b OS=Mus musculus GN=Krt77 PE=1 SV=1			0	99	NKYEDEINKR			missed K-Y@2; missed K-R@9	0.00890047	1307.66	436.893	1307.65	436.89	3	10	14.1.1.714.2	7.2755	359.16	347.3	7.26	0.09	302.571
842	0.2	6.47	11.89	10.49	8.392	sp|Q6IFZ6|K2C1B_MOUSE	Keratin, type II cytoskeletal 1b OS=Mus musculus GN=Krt77 PE=1 SV=1			0	99	NKYEDEINKR			missed K-Y@2; missed K-R@9	0.00890047	1307.66	436.893	1307.65	436.89	3	9	14.1.1.716.2	7.32535	359.16	215.24	7.26	0.09	147.374
842	0.2	6.47	11.89	10.49	8.392	sp|Q6IFZ6|K2C1B_MOUSE	Keratin, type II cytoskeletal 1b OS=Mus musculus GN=Krt77 PE=1 SV=1			0	97.22	NKYEDEINKR			missed K-Y@2; missed K-R@9	0.010555	1307.66	436.893	1307.65	436.89	3	6	10.1.1.716.2	7.2523	109.1	107.53	7.25	0.1	70.7065
842	0.2	6.47	11.89	10.49	8.392	sp|Q6IFZ6|K2C1B_MOUSE	Keratin, type II cytoskeletal 1b OS=Mus musculus GN=Krt77 PE=1 SV=1			0	88.38	NKYEDEINKR			missed K-Y@2; missed K-R@9	-0.00714811	1307.64	436.887	1307.65	436.89	3	6	16.1.1.721.9	7.7009	381.27	269.37	7.66	0.09	222.957
842	0.2	6.47	11.89	10.49	8.392	sp|Q6IFZ6|K2C1B_MOUSE	Keratin, type II cytoskeletal 1b OS=Mus musculus GN=Krt77 PE=1 SV=1			0	86.96	NKYEDEINKR			missed K-Y@2; missed K-R@9	-0.000288896	1307.65	436.889	1307.65	436.89	3	6	13.1.1.722.2	7.28142	108.76	105.5	7.27	0.09	103.936
842	0.2	6.47	11.89	10.49	8.392	sp|Q6IFZ6|K2C1B_MOUSE	Keratin, type II cytoskeletal 1b OS=Mus musculus GN=Krt77 PE=1 SV=1			0	98.94	QLLEGEESR	Deamidated(Q)@1			-0.00503468	1060.5	531.257	1060.5	531.259	2	7	23.1.1.794.13	12.4585	435.77	427.84	12.47	0.45	299.484
842	0.2	6.47	11.89	10.49	8.392	sp|Q6IFZ6|K2C1B_MOUSE	Keratin, type II cytoskeletal 1b OS=Mus musculus GN=Krt77 PE=1 SV=1			0	28.66	QLLEGEESR	Deamidated(Q)@1			-0.00503468	1060.5	531.257	1060.5	531.259	2	6	23.1.1.797.9	12.5462	435.77	344.09	12.47	0.45	331.118
842	0.2	6.47	11.89	10.49	8.392	sp|Q6IFZ6|K2C1B_MOUSE	Keratin, type II cytoskeletal 1b OS=Mus musculus GN=Krt77 PE=1 SV=1			0	22.05	QLLEGEESR	Deamidated(Q)@1			-0.00503468	1060.5	531.257	1060.5	531.259	2	6	23.1.1.792.11	12.3961	435.77	356.14	12.47	0.45	357.386
842	0.2	6.47	11.89	10.49	8.392	sp|Q6IFZ6|K2C1B_MOUSE	Keratin, type II cytoskeletal 1b OS=Mus musculus GN=Krt77 PE=1 SV=1			0	77.94	WELLQQVNTSTR	Deamidated(N)@8			0.00647457	1474.75	738.381	1474.74	738.378	2	12	21.1.1.1024.17	18.7475	1277.5	948.18	18.82	0.21	751.015
842	0.2	6.47	11.89	10.49	8.392	sp|Q6IFZ6|K2C1B_MOUSE	Keratin, type II cytoskeletal 1b OS=Mus musculus GN=Krt77 PE=1 SV=1			0	77.94	WELLQQVNTSTR	Deamidated(N)@8			0.00647457	1474.75	738.381	1474.74	738.378	2	9	21.1.1.1025.15	18.7759	1277.5	1012.45	18.82	0.21	956.811
842	0.2	6.47	11.89	10.49	8.392	sp|Q6IFZ6|K2C1B_MOUSE	Keratin, type II cytoskeletal 1b OS=Mus musculus GN=Krt77 PE=1 SV=1			0	77.94	WELLQQVNTSTR	Deamidated(N)@8			0.00647457	1474.75	738.381	1474.74	738.378	2	8	21.1.1.1028.11	18.8633	1277.5	1233.85	18.82	0.21	1241.51
842	0.2	6.47	11.89	10.49	8.392	sp|Q6IFZ6|K2C1B_MOUSE	Keratin, type II cytoskeletal 1b OS=Mus musculus GN=Krt77 PE=1 SV=1			0	73.52	WELLQQVNTSTR	Deamidated(N)@8			-0.00573431	1474.74	738.375	1474.74	738.378	2	19	20.1.1.1081.15	18.4622	27968.8	27697.2	18.45	0.18	11021.5
842	0.2	6.47	11.89	10.49	8.392	sp|Q6IFZ6|K2C1B_MOUSE	Keratin, type II cytoskeletal 1b OS=Mus musculus GN=Krt77 PE=1 SV=1			0	73.52	WELLQQVNTSTR	Deamidated(N)@8			-0.00573431	1474.74	738.375	1474.74	738.378	2	20	20.1.1.1082.16	18.4934	27968.8	25892.1	18.45	0.18	9781.76
842	0.2	6.47	11.89	10.49	8.392	sp|Q6IFZ6|K2C1B_MOUSE	Keratin, type II cytoskeletal 1b OS=Mus musculus GN=Krt77 PE=1 SV=1			0	73.52	WELLQQVNTSTR	Deamidated(N)@8			-0.00248883	1474.74	492.587	1474.74	492.588	3	10	20.1.1.1083.3	18.5128	3349.55	2768.32	18.48	0.15	847.729
842	0.2	6.47	11.89	10.49	8.392	sp|Q6IFZ6|K2C1B_MOUSE	Keratin, type II cytoskeletal 1b OS=Mus musculus GN=Krt77 PE=1 SV=1			0	73.52	WELLQQVNTSTR	Deamidated(N)@8			-0.00573431	1474.74	738.375	1474.74	738.378	2	18	20.1.1.1084.16	18.5541	27968.8	15839.8	18.45	0.18	5704.68
842	0.2	6.47	11.89	10.49	8.392	sp|Q6IFZ6|K2C1B_MOUSE	Keratin, type II cytoskeletal 1b OS=Mus musculus GN=Krt77 PE=1 SV=1			0	73.52	WELLQQVNTSTR	Deamidated(N)@8			-0.00573431	1474.74	738.375	1474.74	738.378	2	17	20.1.1.1087.14	18.6435	27968.8	5536.15	18.45	0.18	2499.82
842	0.2	6.47	11.89	10.49	8.392	sp|Q6IFZ6|K2C1B_MOUSE	Keratin, type II cytoskeletal 1b OS=Mus musculus GN=Krt77 PE=1 SV=1			0	73.52	WELLQQVNTSTR	Deamidated(N)@8			-0.00573431	1474.74	738.375	1474.74	738.378	2	13	20.1.1.1090.17	18.7366	27968.8	2151.05	18.45	0.18	1307.01
842	0.2	6.47	11.89	10.49	8.392	sp|Q6IFZ6|K2C1B_MOUSE	Keratin, type II cytoskeletal 1b OS=Mus musculus GN=Krt77 PE=1 SV=1			0	73.52	WELLQQVNTSTR	Deamidated(N)@8			-0.00573431	1474.74	738.375	1474.74	738.378	2	12	20.1.1.1093.17	18.8279	27968.8	1364.84	18.45	0.18	1286.74
842	0.2	6.47	11.89	10.49	8.392	sp|Q6IFZ6|K2C1B_MOUSE	Keratin, type II cytoskeletal 1b OS=Mus musculus GN=Krt77 PE=1 SV=1			0	73.52	WELLQQVNTSTR	Deamidated(N)@8			-0.00573431	1474.74	738.375	1474.74	738.378	2	13	20.1.1.1098.18	18.9812	27968.8	1103.36	18.45	0.18	905.825
842	0.2	6.47	11.89	10.49	8.392	sp|Q6IFZ6|K2C1B_MOUSE	Keratin, type II cytoskeletal 1b OS=Mus musculus GN=Krt77 PE=1 SV=1			0	69.89	WELLQQVNTSTR	Deamidated(N)@8			-0.0109351	1474.73	738.373	1474.74	738.378	2	14	8.1.1.1056.17	17.9322	6409.93	2378.49	18.04	0.15	1401.33
842	0.2	6.47	11.89	10.49	8.392	sp|Q6IFZ6|K2C1B_MOUSE	Keratin, type II cytoskeletal 1b OS=Mus musculus GN=Krt77 PE=1 SV=1			0	69.89	WELLQQVNTSTR	Deamidated(N)@8			-0.0109351	1474.73	738.373	1474.74	738.378	2	14	8.1.1.1057.17	17.9628	6409.93	3690.66	18.04	0.15	2231.72
842	0.2	6.47	11.89	10.49	8.392	sp|Q6IFZ6|K2C1B_MOUSE	Keratin, type II cytoskeletal 1b OS=Mus musculus GN=Krt77 PE=1 SV=1			0	69.89	WELLQQVNTSTR	Deamidated(N)@8			-0.0109351	1474.73	738.373	1474.74	738.378	2	18	8.1.1.1059.17	18.0239	6409.93	6031.44	18.04	0.15	2986.85
842	0.2	6.47	11.89	10.49	8.392	sp|Q6IFZ6|K2C1B_MOUSE	Keratin, type II cytoskeletal 1b OS=Mus musculus GN=Krt77 PE=1 SV=1			0	69.89	WELLQQVNTSTR	Deamidated(N)@8			-0.0109351	1474.73	738.373	1474.74	738.378	2	17	8.1.1.1060.19	18.056	6409.93	6141.82	18.04	0.15	3385.28
842	0.2	6.47	11.89	10.49	8.392	sp|Q6IFZ6|K2C1B_MOUSE	Keratin, type II cytoskeletal 1b OS=Mus musculus GN=Krt77 PE=1 SV=1			0	69.89	WELLQQVNTSTR	Deamidated(N)@8			-0.0109351	1474.73	738.373	1474.74	738.378	2	15	8.1.1.1062.18	18.116	6409.93	3798.16	18.04	0.15	2240.37
842	0.2	6.47	11.89	10.49	8.392	sp|Q6IFZ6|K2C1B_MOUSE	Keratin, type II cytoskeletal 1b OS=Mus musculus GN=Krt77 PE=1 SV=1			0	69.89	WELLQQVNTSTR	Deamidated(N)@8			-0.0109351	1474.73	738.373	1474.74	738.378	2	10	8.1.1.1065.18	18.2075	6409.93	1214.45	18.04	0.15	1043.92
842	0.2	6.47	11.89	10.49	8.392	sp|Q6IFZ6|K2C1B_MOUSE	Keratin, type II cytoskeletal 1b OS=Mus musculus GN=Krt77 PE=1 SV=1			0	65.53	WELLQQVNTSTR	Deamidated(N)@8			-0.00696802	1474.73	738.375	1474.74	738.378	2	13	13.1.1.1088.18	18.3632	4998.47	1153.24	18.5	0.21	801.201
842	0.2	6.47	11.89	10.49	8.392	sp|Q6IFZ6|K2C1B_MOUSE	Keratin, type II cytoskeletal 1b OS=Mus musculus GN=Krt77 PE=1 SV=1			0	65.53	WELLQQVNTSTR	Deamidated(N)@8			-0.00696802	1474.73	738.375	1474.74	738.378	2	17	13.1.1.1089.17	18.3928	4998.47	2130.14	18.5	0.21	1394.22
842	0.2	6.47	11.89	10.49	8.392	sp|Q6IFZ6|K2C1B_MOUSE	Keratin, type II cytoskeletal 1b OS=Mus musculus GN=Krt77 PE=1 SV=1			0	65.53	WELLQQVNTSTR	Deamidated(N)@8			-0.00696802	1474.73	738.375	1474.74	738.378	2	17	13.1.1.1091.17	18.4536	4998.47	4389.38	18.5	0.21	3151.72
842	0.2	6.47	11.89	10.49	8.392	sp|Q6IFZ6|K2C1B_MOUSE	Keratin, type II cytoskeletal 1b OS=Mus musculus GN=Krt77 PE=1 SV=1			0	65.53	WELLQQVNTSTR	Deamidated(N)@8			-0.00696802	1474.73	738.375	1474.74	738.378	2	19	13.1.1.1092.19	18.4856	4998.47	4926.01	18.5	0.21	3720.45
842	0.2	6.47	11.89	10.49	8.392	sp|Q6IFZ6|K2C1B_MOUSE	Keratin, type II cytoskeletal 1b OS=Mus musculus GN=Krt77 PE=1 SV=1			0	65.53	WELLQQVNTSTR	Deamidated(N)@8			-0.00696802	1474.73	738.375	1474.74	738.378	2	17	13.1.1.1094.20	18.5473	4998.47	4012.79	18.5	0.21	2780.6
842	0.2	6.47	11.89	10.49	8.392	sp|Q6IFZ6|K2C1B_MOUSE	Keratin, type II cytoskeletal 1b OS=Mus musculus GN=Krt77 PE=1 SV=1			0	65.53	WELLQQVNTSTR	Deamidated(N)@8			-0.00696802	1474.73	738.375	1474.74	738.378	2	16	13.1.1.1097.18	18.6373	4998.47	2026.66	18.5	0.21	1489.94
842	0.2	6.47	11.89	10.49	8.392	sp|Q6IFZ6|K2C1B_MOUSE	Keratin, type II cytoskeletal 1b OS=Mus musculus GN=Krt77 PE=1 SV=1			0	65.53	WELLQQVNTSTR	Deamidated(N)@8			-0.00696802	1474.73	738.375	1474.74	738.378	2	13	13.1.1.1098.17	18.6669	4998.47	1593.38	18.5	0.21	1234.71
842	0.2	6.47	11.89	10.49	8.392	sp|Q6IFZ6|K2C1B_MOUSE	Keratin, type II cytoskeletal 1b OS=Mus musculus GN=Krt77 PE=1 SV=1			0	65.53	WELLQQVNTSTR	Deamidated(N)@8			-0.00696802	1474.73	738.375	1474.74	738.378	2	12	13.1.1.1100.19	18.7294	4998.47	939.99	18.5	0.21	754.318
842	0.2	6.47	11.89	10.49	8.392	sp|Q6IFZ6|K2C1B_MOUSE	Keratin, type II cytoskeletal 1b OS=Mus musculus GN=Krt77 PE=1 SV=1			0	55.1	WELLQQVNTSTR	Deamidated(N)@8			-0.00514466	1474.74	738.375	1474.74	738.378	2	11	7.1.1.1047.16	17.8462	4419.99	1382.84	17.95	0.15	1826.03
842	0.2	6.47	11.89	10.49	8.392	sp|Q6IFZ6|K2C1B_MOUSE	Keratin, type II cytoskeletal 1b OS=Mus musculus GN=Krt77 PE=1 SV=1			0	55.1	WELLQQVNTSTR	Deamidated(N)@8			-0.00514466	1474.74	738.375	1474.74	738.378	2	17	7.1.1.1050.14	17.9362	4419.99	4126.23	17.95	0.15	2778.1
842	0.2	6.47	11.89	10.49	8.392	sp|Q6IFZ6|K2C1B_MOUSE	Keratin, type II cytoskeletal 1b OS=Mus musculus GN=Krt77 PE=1 SV=1			0	55.1	WELLQQVNTSTR	Deamidated(N)@8			-0.00514466	1474.74	738.375	1474.74	738.378	2	14	7.1.1.1051.18	17.97	4419.99	4193.16	17.95	0.15	3317.63
842	0.2	6.47	11.89	10.49	8.392	sp|Q6IFZ6|K2C1B_MOUSE	Keratin, type II cytoskeletal 1b OS=Mus musculus GN=Krt77 PE=1 SV=1			0	55.1	WELLQQVNTSTR	Deamidated(N)@8			-0.00514466	1474.74	738.375	1474.74	738.378	2	15	7.1.1.1053.18	18.0308	4419.99	2637.43	17.95	0.15	1567.19
842	0.2	6.47	11.89	10.49	8.392	sp|Q6IFZ6|K2C1B_MOUSE	Keratin, type II cytoskeletal 1b OS=Mus musculus GN=Krt77 PE=1 SV=1			0	37.84	WELLQQVNTSTR	Deamidated(N)@8			-0.00996703	1474.73	738.373	1474.74	738.378	2	12	16.1.1.1081.19	18.6642	3853.94	1687.63	18.77	0.15	1195.48
842	0.2	6.47	11.89	10.49	8.392	sp|Q6IFZ6|K2C1B_MOUSE	Keratin, type II cytoskeletal 1b OS=Mus musculus GN=Krt77 PE=1 SV=1			0	37.84	WELLQQVNTSTR	Deamidated(N)@8			-0.00996703	1474.73	738.373	1474.74	738.378	2	15	16.1.1.1082.17	18.6931	3853.94	2653.12	18.77	0.15	1743.52
842	0.2	6.47	11.89	10.49	8.392	sp|Q6IFZ6|K2C1B_MOUSE	Keratin, type II cytoskeletal 1b OS=Mus musculus GN=Krt77 PE=1 SV=1			0	37.84	WELLQQVNTSTR	Deamidated(N)@8			-0.00996703	1474.73	738.373	1474.74	738.378	2	17	16.1.1.1084.19	18.756	3853.94	3814.76	18.77	0.15	2368.21
842	0.2	6.47	11.89	10.49	8.392	sp|Q6IFZ6|K2C1B_MOUSE	Keratin, type II cytoskeletal 1b OS=Mus musculus GN=Krt77 PE=1 SV=1			0	37.84	WELLQQVNTSTR	Deamidated(N)@8			-0.00996703	1474.73	738.373	1474.74	738.378	2	13	16.1.1.1087.21	18.8482	3853.94	1827.67	18.77	0.15	1227.9
842	0.2	6.47	11.89	10.49	8.392	sp|Q6IFZ6|K2C1B_MOUSE	Keratin, type II cytoskeletal 1b OS=Mus musculus GN=Krt77 PE=1 SV=1			0	34.22	WELLQQVNTSTR	Deamidated(Q)@5; Deamidated(N)@8			0.037022	1475.76	738.889	1475.73	738.87	2	9	11.1.1.1045.13	17.9667	1962.7	1677.11	18.01	0.15	1698.24
842	0.2	6.47	11.89	10.49	8.392	sp|Q6IFZ6|K2C1B_MOUSE	Keratin, type II cytoskeletal 1b OS=Mus musculus GN=Krt77 PE=1 SV=1			0	34.22	WELLQQVNTSTR	Deamidated(Q)@5; Deamidated(N)@8			0.037022	1475.76	738.889	1475.73	738.87	2	9	11.1.1.1047.20	18.0334	1962.7	1858.4	18.01	0.15	1821.66
842	0.2	6.47	11.89	10.49	8.392	sp|Q6IFZ6|K2C1B_MOUSE	Keratin, type II cytoskeletal 1b OS=Mus musculus GN=Krt77 PE=1 SV=1			0	32.62	WELLQQVNTSTR	Deamidated(Q)@5; Deamidated(N)@8			0.037022	1475.76	738.889	1475.73	738.87	2	8	11.1.1.1044.18	17.9404	1962.7	1344.09	18.01	0.15	1409.18
842	0.2	6.47	11.89	10.49	8.392	sp|Q6IFZ6|K2C1B_MOUSE	Keratin, type II cytoskeletal 1b OS=Mus musculus GN=Krt77 PE=1 SV=1			0	29.88	WELLQQVNTSTR	Deamidated(N)@8			-0.00381366	1474.74	738.376	1474.74	738.378	2	13	9.1.1.1071.17	18.3688	2238.04	1257.94	18.44	0.18	965.367
842	0.2	6.47	11.89	10.49	8.392	sp|Q6IFZ6|K2C1B_MOUSE	Keratin, type II cytoskeletal 1b OS=Mus musculus GN=Krt77 PE=1 SV=1			0	29.88	WELLQQVNTSTR	Deamidated(N)@8			-0.00381366	1474.74	738.376	1474.74	738.378	2	17	9.1.1.1072.17	18.3993	2238.04	1773.43	18.44	0.18	1410.73
842	0.2	6.47	11.89	10.49	8.392	sp|Q6IFZ6|K2C1B_MOUSE	Keratin, type II cytoskeletal 1b OS=Mus musculus GN=Krt77 PE=1 SV=1			0	29.88	WELLQQVNTSTR	Deamidated(N)@8			-0.00381366	1474.74	738.376	1474.74	738.378	2	14	9.1.1.1074.14	18.4575	2238.04	2238	18.44	0.18	1628.89
842	0.2	6.47	11.89	10.49	8.392	sp|Q6IFZ6|K2C1B_MOUSE	Keratin, type II cytoskeletal 1b OS=Mus musculus GN=Krt77 PE=1 SV=1			0	29.88	WELLQQVNTSTR	Deamidated(N)@8			-0.00381366	1474.74	738.376	1474.74	738.378	2	14	9.1.1.1075.17	18.4906	2238.04	2047.69	18.44	0.18	1486.88
842	0.2	6.47	11.89	10.49	8.392	sp|Q6IFZ6|K2C1B_MOUSE	Keratin, type II cytoskeletal 1b OS=Mus musculus GN=Krt77 PE=1 SV=1			0	29.88	WELLQQVNTSTR	Deamidated(N)@8			-0.00381366	1474.74	738.376	1474.74	738.378	2	10	9.1.1.1078.16	18.5814	2238.04	1085.54	18.44	0.18	1033.62
842	0.2	6.47	11.89	10.49	8.392	sp|Q6IFZ6|K2C1B_MOUSE	Keratin, type II cytoskeletal 1b OS=Mus musculus GN=Krt77 PE=1 SV=1			0	29.32	WELLQQVNTSTR	Deamidated(N)@8			0.000271278	1474.74	738.378	1474.74	738.378	2	16	10.1.1.1104.11	18.634	4382.83	697.88	18.77	0.15	419.811
842	0.2	6.47	11.89	10.49	8.392	sp|Q6IFZ6|K2C1B_MOUSE	Keratin, type II cytoskeletal 1b OS=Mus musculus GN=Krt77 PE=1 SV=1			0	29.32	WELLQQVNTSTR	Deamidated(N)@8			0.000271278	1474.74	738.378	1474.74	738.378	2	19	10.1.1.1105.6	18.6678	4382.83	1560.21	18.77	0.15	940.264
842	0.2	6.47	11.89	10.49	8.392	sp|Q6IFZ6|K2C1B_MOUSE	Keratin, type II cytoskeletal 1b OS=Mus musculus GN=Krt77 PE=1 SV=1			0	29.32	WELLQQVNTSTR	Deamidated(N)@8			0.000271278	1474.74	738.378	1474.74	738.378	2	19	10.1.1.1107.9	18.7264	4382.83	3612.43	18.77	0.15	2710.06
842	0.2	6.47	11.89	10.49	8.392	sp|Q6IFZ6|K2C1B_MOUSE	Keratin, type II cytoskeletal 1b OS=Mus musculus GN=Krt77 PE=1 SV=1			0	29.32	WELLQQVNTSTR	Deamidated(N)@8			0.000271278	1474.74	738.378	1474.74	738.378	2	20	10.1.1.1108.8	18.7594	4382.83	4270.51	18.77	0.15	3242.74
842	0.2	6.47	11.89	10.49	8.392	sp|Q6IFZ6|K2C1B_MOUSE	Keratin, type II cytoskeletal 1b OS=Mus musculus GN=Krt77 PE=1 SV=1			0	29.32	WELLQQVNTSTR	Deamidated(N)@8			-0.00627506	1474.74	492.586	1474.74	492.588	3	12	10.1.1.1109.2	18.7765	883.96	858.74	18.77	0.15	514.645
842	0.2	6.47	11.89	10.49	8.392	sp|Q6IFZ6|K2C1B_MOUSE	Keratin, type II cytoskeletal 1b OS=Mus musculus GN=Krt77 PE=1 SV=1			0	29.32	WELLQQVNTSTR	Deamidated(N)@8			0.000271278	1474.74	738.378	1474.74	738.378	2	20	10.1.1.1110.12	18.8185	4382.83	3610.98	18.77	0.15	2686.62
842	0.2	6.47	11.89	10.49	8.392	sp|Q6IFZ6|K2C1B_MOUSE	Keratin, type II cytoskeletal 1b OS=Mus musculus GN=Krt77 PE=1 SV=1			0	29.32	WELLQQVNTSTR	Deamidated(N)@8			0.000271278	1474.74	738.378	1474.74	738.378	2	17	10.1.1.1113.7	18.9093	4382.83	1500.87	18.77	0.15	1163.77
842	0.2	6.47	11.89	10.49	8.392	sp|Q6IFZ6|K2C1B_MOUSE	Keratin, type II cytoskeletal 1b OS=Mus musculus GN=Krt77 PE=1 SV=1			0	29.32	WELLQQVNTSTR	Deamidated(N)@8			0.000271278	1474.74	738.378	1474.74	738.378	2	15	10.1.1.1116.5	18.9962	4382.83	628	18.77	0.15	523.916
842	0.2	6.47	11.89	10.49	8.392	sp|Q6IFZ6|K2C1B_MOUSE	Keratin, type II cytoskeletal 1b OS=Mus musculus GN=Krt77 PE=1 SV=1			0	29.32	WELLQQVNTSTR	Deamidated(N)@8			0.000271278	1474.74	738.378	1474.74	738.378	2	12	10.1.1.1119.4	19.0887	4382.83	285.47	18.77	0.15	365.041
842	0.2	6.47	11.89	10.49	8.392	sp|Q6IFZ6|K2C1B_MOUSE	Keratin, type II cytoskeletal 1b OS=Mus musculus GN=Krt77 PE=1 SV=1			0	20.4	WELLQQVNTSTR	Deamidated(R)@12	Deamidated(R)@210		-0.00696804	1474.73	738.375	1474.74	738.378	2	8	13.1.1.1103.17	18.8193	4998.47	488.48	18.5	0.21	761.823
842	0.2	6.47	11.89	10.49	8.392	sp|Q6IFZ6|K2C1B_MOUSE	Keratin, type II cytoskeletal 1b OS=Mus musculus GN=Krt77 PE=1 SV=1			0	19.73	WELLQQVNTSTR	Deamidated(N)@8			-0.00259748	1474.74	738.377	1474.74	738.378	2	13	19.1.1.1068.16	18.2599	15703.6	1725.71	18.4	0.15	1033.37
842	0.2	6.47	11.89	10.49	8.392	sp|Q6IFZ6|K2C1B_MOUSE	Keratin, type II cytoskeletal 1b OS=Mus musculus GN=Krt77 PE=1 SV=1			0	19.73	WELLQQVNTSTR	Deamidated(N)@8			-0.00259748	1474.74	738.377	1474.74	738.378	2	15	19.1.1.1069.18	18.2921	15703.6	4016.15	18.4	0.15	1868.01
842	0.2	6.47	11.89	10.49	8.392	sp|Q6IFZ6|K2C1B_MOUSE	Keratin, type II cytoskeletal 1b OS=Mus musculus GN=Krt77 PE=1 SV=1			0	19.73	WELLQQVNTSTR	Deamidated(N)@8			-0.00259748	1474.74	738.377	1474.74	738.378	2	20	19.1.1.1071.13	18.3486	15703.6	11432.2	18.4	0.15	5188.91
842	0.2	6.47	11.89	10.49	8.392	sp|Q6IFZ6|K2C1B_MOUSE	Keratin, type II cytoskeletal 1b OS=Mus musculus GN=Krt77 PE=1 SV=1			0	19.73	WELLQQVNTSTR	Deamidated(N)@8			-0.00259748	1474.74	738.377	1474.74	738.378	2	19	19.1.1.1072.17	18.3823	15703.6	14879.6	18.4	0.15	6427.35
842	0.2	6.47	11.89	10.49	8.392	sp|Q6IFZ6|K2C1B_MOUSE	Keratin, type II cytoskeletal 1b OS=Mus musculus GN=Krt77 PE=1 SV=1			0	19.73	WELLQQVNTSTR	Deamidated(N)@8			0.00318878	1474.74	492.589	1474.74	492.588	3	13	19.1.1.1073.7	18.4042	1948.25	1918.14	18.4	0.15	582.146
842	0.2	6.47	11.89	10.49	8.392	sp|Q6IFZ6|K2C1B_MOUSE	Keratin, type II cytoskeletal 1b OS=Mus musculus GN=Krt77 PE=1 SV=1			0	19.73	WELLQQVNTSTR	Deamidated(N)@8			-0.00259748	1474.74	738.377	1474.74	738.378	2	19	19.1.1.1074.16	18.4422	15703.6	13688.4	18.4	0.15	6269.18
842	0.2	6.47	11.89	10.49	8.392	sp|Q6IFZ6|K2C1B_MOUSE	Keratin, type II cytoskeletal 1b OS=Mus musculus GN=Krt77 PE=1 SV=1			0	19.73	WELLQQVNTSTR	Deamidated(N)@8			-0.00259748	1474.74	738.377	1474.74	738.378	2	13	19.1.1.1077.18	18.5353	15703.6	5109.52	18.4	0.15	2181.12
842	0.2	6.47	11.89	10.49	8.392	sp|Q6IFZ6|K2C1B_MOUSE	Keratin, type II cytoskeletal 1b OS=Mus musculus GN=Krt77 PE=1 SV=1			0	19.73	WELLQQVNTSTR	Deamidated(N)@8			-0.00259748	1474.74	738.377	1474.74	738.378	2	11	19.1.1.1080.14	18.6227	15703.6	1719.5	18.4	0.15	976.025
842	0.2	6.47	11.89	10.49	8.392	sp|Q6IFZ6|K2C1B_MOUSE	Keratin, type II cytoskeletal 1b OS=Mus musculus GN=Krt77 PE=1 SV=1			0	19.73	WELLQQVNTSTR	Deamidated(N)@8			-0.00259748	1474.74	738.377	1474.74	738.378	2	13	19.1.1.1083.17	18.716	15703.6	1141.72	18.4	0.15	916.983
842	0.2	6.47	11.89	10.49	8.392	sp|Q6IFZ6|K2C1B_MOUSE	Keratin, type II cytoskeletal 1b OS=Mus musculus GN=Krt77 PE=1 SV=1			0	19.73	WELLQQVNTSTR	Deamidated(N)@8			-0.00259748	1474.74	738.377	1474.74	738.378	2	11	19.1.1.1088.15	18.8662	15703.6	888.96	18.4	0.15	739.857
842	0.2	6.47	11.89	10.49	8.392	sp|Q6IFZ6|K2C1B_MOUSE	Keratin, type II cytoskeletal 1b OS=Mus musculus GN=Krt77 PE=1 SV=1			0	19.73	WELLQQVNTSTR	Deamidated(N)@8			-0.00259748	1474.74	738.377	1474.74	738.378	2	11	19.1.1.1089.15	18.8965	15703.6	957.13	18.4	0.15	739.807
842	0.2	6.47	11.89	10.49	8.392	sp|Q6IFZ6|K2C1B_MOUSE	Keratin, type II cytoskeletal 1b OS=Mus musculus GN=Krt77 PE=1 SV=1			0	17.26	WELLQQVNTSTR	Deamidated(Q)@6			-0.00696802	1474.73	738.375	1474.74	738.378	2	7	13.1.1.1103.17	18.8193	4998.47	488.48	18.5	0.21	761.823
843	0.2	0.23	2.719	2.719	2.719	tr|G3H6I5|G3H6I5_CRIGR	Interleukin-1 receptor-like 1 OS=Cricetulus griseus OX=10029 GN=I79_005946 PE=4 SV=1			0.204815	96.57	GFSVFPVIK				-0.0135915	992.556	497.285	992.57	497.292	2	7	16.1.1.1188.6	21.868	726.1	674.65	21.83	0.15	345.728
843	0.2	0.23	2.719	2.719	2.719	tr|G3H6I5|G3H6I5_CRIGR	Interleukin-1 receptor-like 1 OS=Cricetulus griseus OX=10029 GN=I79_005946 PE=4 SV=1			0	40.42	GFSVFPVIK				-0.0135915	992.556	497.285	992.57	497.292	2	5	16.1.1.1187.3	21.8349	726.1	723.39	21.83	0.15	437.193
843	0.2	0.23	2.719	2.719	2.719	tr|G3H6I5|G3H6I5_CRIGR	Interleukin-1 receptor-like 1 OS=Cricetulus griseus OX=10029 GN=I79_005946 PE=4 SV=1			0	36.65	GFSVFPVIK				0.000437758	992.57	497.292	992.57	497.292	2	5	13.1.1.1200.3	21.747	311.28	222.28	21.68	0.18	225.982
844	0.2	0.22	8.308	4.308	4.308	tr|G3HTV7|G3HTV7_CRIGR	Fas-binding factor 1 OS=Cricetulus griseus OX=10029 GN=I79_014337 PE=4 SV=1			0.199283	96.07	VQEVEHMSKVASKK			missed K-V@9; missed K-K@13	-0.0115453	1598.83	800.424	1598.84	800.43	2	6	22.1.1.1058.15	17.8672	560.96	210.41	17.64	0.15	417.279
844	0.2	0.22	8.308	4.308	4.308	tr|G3HTV7|G3HTV7_CRIGR	Fas-binding factor 1 OS=Cricetulus griseus OX=10029 GN=I79_014337 PE=4 SV=1			0	63.4	VQEVEHMSKVASKK			missed K-V@9; missed K-K@13	-0.0443763	1598.8	800.408	1598.84	800.43	2	7	21.1.1.979.19	17.39	2650.07	1285.87	17.31	0.12	919.135
844	0.2	0.22	8.308	4.308	4.308	tr|G3HTV7|G3HTV7_CRIGR	Fas-binding factor 1 OS=Cricetulus griseus OX=10029 GN=I79_014337 PE=4 SV=1			0	44.79	VQEVEHMSKVASKK			missed K-V@9; missed K-K@13	-0.0115453	1598.83	800.424	1598.84	800.43	2	6	22.1.1.1049.14	17.5955	560.96	524.34	17.64	0.15	680.615
844	0.2	0.22	8.308	4.308	4.308	tr|G3HTV7|G3HTV7_CRIGR	Fas-binding factor 1 OS=Cricetulus griseus OX=10029 GN=I79_014337 PE=4 SV=1			0	42.83	VQEVEHMSKVASKK			missed K-V@9; missed K-K@13	-0.0427837	1598.8	800.408	1598.84	800.43	2	8	12.1.1.1030.18	16.8769	1883.57	1218.14	16.8	0.12	995.427
844	0.2	0.22	8.308	4.308	4.308	tr|G3HTV7|G3HTV7_CRIGR	Fas-binding factor 1 OS=Cricetulus griseus OX=10029 GN=I79_014337 PE=4 SV=1			0	34.22	VQEVEHMSKVASKK			missed K-V@9; missed K-K@13	-0.0406638	1598.8	800.409	1598.84	800.43	2	8	11.1.1.999.18	16.5862	3185.24	885.3	16.48	0.12	911.629
844	0.2	0.22	8.308	4.308	4.308	tr|G3HTV7|G3HTV7_CRIGR	Fas-binding factor 1 OS=Cricetulus griseus OX=10029 GN=I79_014337 PE=4 SV=1			0	25.91	VQEVEHMSKVASKK			missed K-V@9; missed K-K@13	-0.0115453	1598.83	800.424	1598.84	800.43	2	6	22.1.1.1061.14	17.9575	560.96	194.15	17.64	0.15	435.091
844	0.2	0.22	8.308	4.308	4.308	tr|G3HTV7|G3HTV7_CRIGR	Fas-binding factor 1 OS=Cricetulus griseus OX=10029 GN=I79_014337 PE=4 SV=1			0	23.93	VQEVEHMSKVASKK			missed K-V@9; missed K-K@13	-0.0115453	1598.83	800.424	1598.84	800.43	2	6	22.1.1.1054.16	17.7475	560.96	373.21	17.64	0.15	487.579
844	0.2	0.22	8.308	4.308	4.308	tr|G3HTV7|G3HTV7_CRIGR	Fas-binding factor 1 OS=Cricetulus griseus OX=10029 GN=I79_014337 PE=4 SV=1			0	19.77	VQEVEHMSKVASKK			missed K-V@9; missed K-K@13	-0.0115453	1598.83	800.424	1598.84	800.43	2	6	22.1.1.1050.18	17.6289	560.96	472.79	17.64	0.15	641.938
845	0.2	0.22	3.584	3.584	3.584	tr|G3HTE6|G3HTE6_CRIGR	Eukaryotic initiation factor 4A-III OS=Cricetulus griseus OX=10029 GN=I79_014171 PE=4 SV=1			0.195179	95.5	VLISTDVWAR				-0.00474775	1158.64	580.325	1158.64	580.327	2	10	18.1.1.1070.6	17.9491	4598.68	1722.19	17.85	0.15	1091.51
846	0.2	0.22	6.299	6.299	6.299	tr|G3HKX2|G3HKX2_CRIGR; tr|G3IH30|G3IH30_CRIGR	Nuclear transport factor 2 OS=Cricetulus griseus OX=10029 GN=I79_011354 PE=4 SV=1; Nuclear transport factor 2 OS=Cricetulus griseus OX=10029 GN=I79_023108 PE=4 SV=1			0.197911	96.43	LSSLPFQK				-0.000145846	918.517	460.266	918.517	460.266	2	8	18.1.1.904.5	12.9812	2032.15	1699.96	13.01	0.12	547.466
846	0.2	0.22	6.299	6.299	6.299	tr|G3HKX2|G3HKX2_CRIGR; tr|G3IH30|G3IH30_CRIGR	Nuclear transport factor 2 OS=Cricetulus griseus OX=10029 GN=I79_011354 PE=4 SV=1; Nuclear transport factor 2 OS=Cricetulus griseus OX=10029 GN=I79_023108 PE=4 SV=1			0	94.18	LSSLPFQK				-0.000145846	918.517	460.266	918.517	460.266	2	8	18.1.1.905.8	13.0132	2032.15	1993.53	13.01	0.12	600.959
846	0.2	0.22	6.299	6.299	6.299	tr|G3HKX2|G3HKX2_CRIGR; tr|G3IH30|G3IH30_CRIGR	Nuclear transport factor 2 OS=Cricetulus griseus OX=10029 GN=I79_011354 PE=4 SV=1; Nuclear transport factor 2 OS=Cricetulus griseus OX=10029 GN=I79_023108 PE=4 SV=1			0	83.2	LSSLPFQK				-0.00573025	918.512	460.263	918.517	460.266	2	7	19.1.1.874.6	12.4549	2875.72	2809.32	12.45	0.09	729.15
846	0.2	0.22	6.299	6.299	6.299	tr|G3HKX2|G3HKX2_CRIGR; tr|G3IH30|G3IH30_CRIGR	Nuclear transport factor 2 OS=Cricetulus griseus OX=10029 GN=I79_011354 PE=4 SV=1; Nuclear transport factor 2 OS=Cricetulus griseus OX=10029 GN=I79_023108 PE=4 SV=1			0	62.44	LSSLPFQK				-0.00573025	918.512	460.263	918.517	460.266	2	6	19.1.1.873.6	12.4246	2875.72	2479.94	12.45	0.09	759.471
847	0.2	0.22	2.315	2.315	2.315	tr|G3GZU6|G3GZU6_CRIGR	DNA nucleotidylexotransferase OS=Cricetulus griseus OX=10029 GN=I79_003393 PE=3 SV=1			0.199971	99	KVDALDHFQK	Deamidated(Q)@9		missed K-V@1	-0.015289	1200.6	601.307	1200.61	601.314	2	8	16.1.1.723.14	7.76658	2325.55	2047.51	7.75	0.09	985.381
847	0.2	0.22	2.315	2.315	2.315	tr|G3GZU6|G3GZU6_CRIGR	DNA nucleotidylexotransferase OS=Cricetulus griseus OX=10029 GN=I79_003393 PE=3 SV=1			0	65.08	KVDALDHFQK	Deamidated(Q)@9		missed K-V@1	-0.015289	1200.6	601.307	1200.61	601.314	2	6	16.1.1.725.15	7.82875	2325.55	824.63	7.75	0.09	378.201
847	0.2	0.22	2.315	2.315	2.315	tr|G3GZU6|G3GZU6_CRIGR	DNA nucleotidylexotransferase OS=Cricetulus griseus OX=10029 GN=I79_003393 PE=3 SV=1			0	61.69	KVDALDHFQK	Deamidated(Q)@9		missed K-V@1	-0.006956	1200.61	601.311	1200.61	601.314	2	8	23.1.1.639.18	7.80298	50931.8	5051.36	7.52	0.09	3053.5
847	0.2	0.22	2.315	2.315	2.315	tr|G3GZU6|G3GZU6_CRIGR	DNA nucleotidylexotransferase OS=Cricetulus griseus OX=10029 GN=I79_003393 PE=3 SV=1			0	55.65	KVDALDHFQK	Deamidated(Q)@9		missed K-V@1	-0.00341599	1200.61	601.312	1200.61	601.314	2	7	23.1.1.654.16	8.24687	3700.52	3206.78	8.14	0.45	2239.72
847	0.2	0.22	2.315	2.315	2.315	tr|G3GZU6|G3GZU6_CRIGR	DNA nucleotidylexotransferase OS=Cricetulus griseus OX=10029 GN=I79_003393 PE=3 SV=1			0	50.22	KVDALDHFQK	Deamidated(Q)@9		missed K-V@1	-0.00621016	1200.61	601.311	1200.61	601.314	2	7	22.1.1.716.16	7.5923	6884.31	6338.67	7.61	0.06	7203.39
847	0.2	0.22	2.315	2.315	2.315	tr|G3GZU6|G3GZU6_CRIGR	DNA nucleotidylexotransferase OS=Cricetulus griseus OX=10029 GN=I79_003393 PE=3 SV=1			0	39.13	KVDALDHFQK	Deamidated(Q)@9		missed K-V@1	-0.006956	1200.61	601.311	1200.61	601.314	2	7	23.1.1.646.13	8.00678	50931.8	3091.32	7.52	0.09	1982.69
847	0.2	0.22	2.315	2.315	2.315	tr|G3GZU6|G3GZU6_CRIGR	DNA nucleotidylexotransferase OS=Cricetulus griseus OX=10029 GN=I79_003393 PE=3 SV=1			0	25.68	KVDALDHFQK	Deamidated(Q)@9		missed K-V@1	-0.00341599	1200.61	601.312	1200.61	601.314	2	7	23.1.1.652.10	8.18148	3700.52	3598.17	8.14	0.45	2397.83
847	0.2	0.22	2.315	2.315	2.315	tr|G3GZU6|G3GZU6_CRIGR	DNA nucleotidylexotransferase OS=Cricetulus griseus OX=10029 GN=I79_003393 PE=3 SV=1			0	24.98	KVDALDHFQK	Deamidated(Q)@9		missed K-V@1	-0.00572591	1200.61	601.311	1200.61	601.314	2	4	7.1.1.701.6	7.40718	200.48	134.25	7.36	0.18	115.195
847	0.2	0.22	2.315	2.315	2.315	tr|G3GZU6|G3GZU6_CRIGR	DNA nucleotidylexotransferase OS=Cricetulus griseus OX=10029 GN=I79_003393 PE=3 SV=1			0	23.23	KVDALDHFQK	Deamidated(Q)@9		missed K-V@1	-0.006956	1200.61	601.311	1200.61	601.314	2	7	23.1.1.638.19	7.77397	50931.8	5497.31	7.52	0.09	3210.26
848	0.19	12.7	29.21	24.16	24.16	tr|G3IHW0|G3IHW0_CRIGR	Glyceraldehyde-3-phosphate dehydrogenase OS=Cricetulus griseus OX=10029 GN=I79_023416 PE=3 SV=1			0.184422	96.13	VNPELNGK				-0.000647652	869.46	435.737	869.461	435.738	2	6	7.1.1.775.3	9.59032	762	590.81	9.62	0.27	1270.38
848	0.19	12.7	29.21	24.16	24.16	tr|G3IHW0|G3IHW0_CRIGR	Glyceraldehyde-3-phosphate dehydrogenase OS=Cricetulus griseus OX=10029 GN=I79_023416 PE=3 SV=1			0.00568285	88.18	VNPELNGKLTGMAFR			missed K-L@8	0.0280847	1645.89	549.637	1645.86	549.628	3	7	7.1.1.1123.5	20.1543	3793.24	2143.22	20.08	0.12	1212.34
848	0.19	12.7	29.21	24.16	24.16	tr|G3IHW0|G3IHW0_CRIGR	Glyceraldehyde-3-phosphate dehydrogenase OS=Cricetulus griseus OX=10029 GN=I79_023416 PE=3 SV=1			0	99	LISWYDNEFGYSNR				-0.00133587	1762.79	882.404	1762.8	882.405	2	21	7.1.1.1106.20	19.6462	13725.4	12274.4	19.69	0.15	7379.92
848	0.19	12.7	29.21	24.16	24.16	tr|G3IHW0|G3IHW0_CRIGR	Glyceraldehyde-3-phosphate dehydrogenase OS=Cricetulus griseus OX=10029 GN=I79_023416 PE=3 SV=1			0	99	LISWYDNEFGYSNR				-0.00133587	1762.79	882.404	1762.8	882.405	2	23	7.1.1.1107.17	19.6741	13725.4	13506.3	19.69	0.15	8288.26
848	0.19	12.7	29.21	24.16	24.16	tr|G3IHW0|G3IHW0_CRIGR	Glyceraldehyde-3-phosphate dehydrogenase OS=Cricetulus griseus OX=10029 GN=I79_023416 PE=3 SV=1			0	99	LISWYDNEFGYSNR				-0.00133587	1762.79	882.404	1762.8	882.405	2	19	7.1.1.1109.19	19.737	13725.4	10913.1	19.69	0.15	5834.37
848	0.19	12.7	29.21	24.16	24.16	tr|G3IHW0|G3IHW0_CRIGR	Glyceraldehyde-3-phosphate dehydrogenase OS=Cricetulus griseus OX=10029 GN=I79_023416 PE=3 SV=1			0	99	LISWYDNEFGYSNR				-0.00133587	1762.79	882.404	1762.8	882.405	2	15	7.1.1.1112.19	19.829	13725.4	2902.45	19.69	0.15	1808.91
848	0.19	12.7	29.21	24.16	24.16	tr|G3IHW0|G3IHW0_CRIGR	Glyceraldehyde-3-phosphate dehydrogenase OS=Cricetulus griseus OX=10029 GN=I79_023416 PE=3 SV=1			0	99	LISWYDNEFGYSNR				-0.000660202	1762.79	882.404	1762.8	882.405	2	18	8.1.1.1113.20	19.6688	8021.18	4411.53	19.74	0.12	2224.96
848	0.19	12.7	29.21	24.16	24.16	tr|G3IHW0|G3IHW0_CRIGR	Glyceraldehyde-3-phosphate dehydrogenase OS=Cricetulus griseus OX=10029 GN=I79_023416 PE=3 SV=1			0	99	LISWYDNEFGYSNR				-0.000660202	1762.79	882.404	1762.8	882.405	2	18	8.1.1.1114.20	19.6993	8021.18	6503.91	19.74	0.12	2938.77
848	0.19	12.7	29.21	24.16	24.16	tr|G3IHW0|G3IHW0_CRIGR	Glyceraldehyde-3-phosphate dehydrogenase OS=Cricetulus griseus OX=10029 GN=I79_023416 PE=3 SV=1			0	99	LISWYDNEFGYSNR				-0.000660202	1762.79	882.404	1762.8	882.405	2	21	8.1.1.1116.20	19.7603	8021.18	7545.84	19.74	0.12	3242.78
848	0.19	12.7	29.21	24.16	24.16	tr|G3IHW0|G3IHW0_CRIGR	Glyceraldehyde-3-phosphate dehydrogenase OS=Cricetulus griseus OX=10029 GN=I79_023416 PE=3 SV=1			0	99	LISWYDNEFGYSNR				-0.000660202	1762.79	882.404	1762.8	882.405	2	13	8.1.1.1119.18	19.8506	8021.18	2797.16	19.74	0.12	1329.22
848	0.19	12.7	29.21	24.16	24.16	tr|G3IHW0|G3IHW0_CRIGR	Glyceraldehyde-3-phosphate dehydrogenase OS=Cricetulus griseus OX=10029 GN=I79_023416 PE=3 SV=1			0	99	LISWYDNEFGYSNR				-0.00345919	1762.79	882.403	1762.8	882.405	2	17	11.1.1.1101.21	19.6725	6806.5	5629.09	19.71	0.12	3028.73
848	0.19	12.7	29.21	24.16	24.16	tr|G3IHW0|G3IHW0_CRIGR	Glyceraldehyde-3-phosphate dehydrogenase OS=Cricetulus griseus OX=10029 GN=I79_023416 PE=3 SV=1			0	99	LISWYDNEFGYSNR				-0.00345919	1762.79	882.403	1762.8	882.405	2	21	11.1.1.1102.20	19.7022	6806.5	6564.27	19.71	0.12	3527.13
848	0.19	12.7	29.21	24.16	24.16	tr|G3IHW0|G3IHW0_CRIGR	Glyceraldehyde-3-phosphate dehydrogenase OS=Cricetulus griseus OX=10029 GN=I79_023416 PE=3 SV=1			0	99	LISWYDNEFGYSNR				-0.00345919	1762.79	882.403	1762.8	882.405	2	17	11.1.1.1104.20	19.7633	6806.5	5193.89	19.71	0.12	3025.43
848	0.19	12.7	29.21	24.16	24.16	tr|G3IHW0|G3IHW0_CRIGR	Glyceraldehyde-3-phosphate dehydrogenase OS=Cricetulus griseus OX=10029 GN=I79_023416 PE=3 SV=1			0	99	LISWYDNEFGYSNR				-0.00489812	1762.79	882.402	1762.8	882.405	2	17	12.1.1.1129.19	19.8826	10254	2526.69	19.99	0.15	1506.3
848	0.19	12.7	29.21	24.16	24.16	tr|G3IHW0|G3IHW0_CRIGR	Glyceraldehyde-3-phosphate dehydrogenase OS=Cricetulus griseus OX=10029 GN=I79_023416 PE=3 SV=1			0	99	LISWYDNEFGYSNR				-0.00489812	1762.79	882.402	1762.8	882.405	2	21	12.1.1.1130.21	19.915	10254	4989.72	19.99	0.15	2465.23
848	0.19	12.7	29.21	24.16	24.16	tr|G3IHW0|G3IHW0_CRIGR	Glyceraldehyde-3-phosphate dehydrogenase OS=Cricetulus griseus OX=10029 GN=I79_023416 PE=3 SV=1			0	99	LISWYDNEFGYSNR				-0.00652961	1762.79	588.604	1762.8	588.606	3	11	12.1.1.1131.9	19.9356	4739.87	3064.16	19.99	0.15	1436.3
848	0.19	12.7	29.21	24.16	24.16	tr|G3IHW0|G3IHW0_CRIGR	Glyceraldehyde-3-phosphate dehydrogenase OS=Cricetulus griseus OX=10029 GN=I79_023416 PE=3 SV=1			0	99	LISWYDNEFGYSNR				-0.00489812	1762.79	882.402	1762.8	882.405	2	20	12.1.1.1132.20	19.9755	10254	9700.77	19.99	0.15	4332.76
848	0.19	12.7	29.21	24.16	24.16	tr|G3IHW0|G3IHW0_CRIGR	Glyceraldehyde-3-phosphate dehydrogenase OS=Cricetulus griseus OX=10029 GN=I79_023416 PE=3 SV=1			0	99	LISWYDNEFGYSNR				-0.00489812	1762.79	882.402	1762.8	882.405	2	21	12.1.1.1133.21	20.007	10254	10178.2	19.99	0.15	4350.52
848	0.19	12.7	29.21	24.16	24.16	tr|G3IHW0|G3IHW0_CRIGR	Glyceraldehyde-3-phosphate dehydrogenase OS=Cricetulus griseus OX=10029 GN=I79_023416 PE=3 SV=1			0	99	LISWYDNEFGYSNR				-0.00652961	1762.79	588.604	1762.8	588.606	3	12	12.1.1.1134.9	20.0278	4739.87	4323.28	19.99	0.15	3024.38
848	0.19	12.7	29.21	24.16	24.16	tr|G3IHW0|G3IHW0_CRIGR	Glyceraldehyde-3-phosphate dehydrogenase OS=Cricetulus griseus OX=10029 GN=I79_023416 PE=3 SV=1			0	99	LISWYDNEFGYSNR				-0.00489812	1762.79	882.402	1762.8	882.405	2	18	12.1.1.1135.21	20.0687	10254	6819.39	19.99	0.15	2743.88
848	0.19	12.7	29.21	24.16	24.16	tr|G3IHW0|G3IHW0_CRIGR	Glyceraldehyde-3-phosphate dehydrogenase OS=Cricetulus griseus OX=10029 GN=I79_023416 PE=3 SV=1			0	99	LISWYDNEFGYSNR				-0.000708707	1762.79	882.404	1762.8	882.405	2	11	13.1.1.1145.21	20.085	881.25	656.98	20.15	0.18	654.247
848	0.19	12.7	29.21	24.16	24.16	tr|G3IHW0|G3IHW0_CRIGR	Glyceraldehyde-3-phosphate dehydrogenase OS=Cricetulus griseus OX=10029 GN=I79_023416 PE=3 SV=1			0	99	LISWYDNEFGYSNR				-0.000708707	1762.79	882.404	1762.8	882.405	2	14	13.1.1.1146.20	20.1146	881.25	819.76	20.15	0.18	729.25
848	0.19	12.7	29.21	24.16	24.16	tr|G3IHW0|G3IHW0_CRIGR	Glyceraldehyde-3-phosphate dehydrogenase OS=Cricetulus griseus OX=10029 GN=I79_023416 PE=3 SV=1			0	99	LISWYDNEFGYSNR				-0.000708707	1762.79	882.404	1762.8	882.405	2	11	13.1.1.1148.21	20.1762	881.25	816.72	20.15	0.18	591.352
848	0.19	12.7	29.21	24.16	24.16	tr|G3IHW0|G3IHW0_CRIGR	Glyceraldehyde-3-phosphate dehydrogenase OS=Cricetulus griseus OX=10029 GN=I79_023416 PE=3 SV=1			0	99	LISWYDNEFGYSNR				-0.00441152	1762.79	882.403	1762.8	882.405	2	10	20.1.1.1133.16	20.044	14826	3062.55	20.15	0.15	1482.23
848	0.19	12.7	29.21	24.16	24.16	tr|G3IHW0|G3IHW0_CRIGR	Glyceraldehyde-3-phosphate dehydrogenase OS=Cricetulus griseus OX=10029 GN=I79_023416 PE=3 SV=1			0	99	LISWYDNEFGYSNR				-0.00441152	1762.79	882.403	1762.8	882.405	2	18	20.1.1.1134.20	20.0777	14826	6502.28	20.15	0.15	2874.17
848	0.19	12.7	29.21	24.16	24.16	tr|G3IHW0|G3IHW0_CRIGR	Glyceraldehyde-3-phosphate dehydrogenase OS=Cricetulus griseus OX=10029 GN=I79_023416 PE=3 SV=1			0	99	LISWYDNEFGYSNR				-0.00441152	1762.79	882.403	1762.8	882.405	2	20	20.1.1.1136.17	20.1359	14826	13542.3	20.15	0.15	5427.63
848	0.19	12.7	29.21	24.16	24.16	tr|G3IHW0|G3IHW0_CRIGR	Glyceraldehyde-3-phosphate dehydrogenase OS=Cricetulus griseus OX=10029 GN=I79_023416 PE=3 SV=1			0	99	LISWYDNEFGYSNR				-0.00441152	1762.79	882.403	1762.8	882.405	2	21	20.1.1.1137.20	20.1687	14826	14742	20.15	0.15	5196.17
848	0.19	12.7	29.21	24.16	24.16	tr|G3IHW0|G3IHW0_CRIGR	Glyceraldehyde-3-phosphate dehydrogenase OS=Cricetulus griseus OX=10029 GN=I79_023416 PE=3 SV=1			0	99	LISWYDNEFGYSNR				-0.00441152	1762.79	882.403	1762.8	882.405	2	19	20.1.1.1139.19	20.2286	14826	9866.69	20.15	0.15	3263.2
848	0.19	12.7	29.21	24.16	24.16	tr|G3IHW0|G3IHW0_CRIGR	Glyceraldehyde-3-phosphate dehydrogenase OS=Cricetulus griseus OX=10029 GN=I79_023416 PE=3 SV=1			0	99	LISWYDNEFGYSNR				0.00853083	1762.8	588.609	1762.8	588.606	3	11	20.1.1.1140.4	20.2465	5378.56	2958.22	20.15	0.15	1509.45
848	0.19	12.7	29.21	24.16	24.16	tr|G3IHW0|G3IHW0_CRIGR	Glyceraldehyde-3-phosphate dehydrogenase OS=Cricetulus griseus OX=10029 GN=I79_023416 PE=3 SV=1			0	99	LISWYDNEFGYSNR				-0.00441152	1762.79	882.403	1762.8	882.405	2	15	20.1.1.1142.17	20.3181	14826	3273.83	20.15	0.15	1235.31
848	0.19	12.7	29.21	24.16	24.16	tr|G3IHW0|G3IHW0_CRIGR	Glyceraldehyde-3-phosphate dehydrogenase OS=Cricetulus griseus OX=10029 GN=I79_023416 PE=3 SV=1			0	99	LISWYDNEFGYSNR				-0.000394963	1762.79	882.405	1762.8	882.405	2	15	10.1.1.1161.4	20.3495	281.66	247.82	20.39	0.18	182.698
848	0.19	12.7	29.21	24.16	24.16	tr|G3IHW0|G3IHW0_CRIGR	Glyceraldehyde-3-phosphate dehydrogenase OS=Cricetulus griseus OX=10029 GN=I79_023416 PE=3 SV=1			0	99	LISWYDNEFGYSNR				-0.000394963	1762.79	882.405	1762.8	882.405	2	12	10.1.1.1162.8	20.3799	281.66	276.33	20.39	0.18	213.346
848	0.19	12.7	29.21	24.16	24.16	tr|G3IHW0|G3IHW0_CRIGR	Glyceraldehyde-3-phosphate dehydrogenase OS=Cricetulus griseus OX=10029 GN=I79_023416 PE=3 SV=1			0	99	LISWYDNEFGYSNR				-0.000394963	1762.79	882.405	1762.8	882.405	2	14	10.1.1.1164.4	20.4407	281.66	230.07	20.39	0.18	171.891
848	0.19	12.7	29.21	24.16	24.16	tr|G3IHW0|G3IHW0_CRIGR	Glyceraldehyde-3-phosphate dehydrogenase OS=Cricetulus griseus OX=10029 GN=I79_023416 PE=3 SV=1			0	99	LISWYDNEFGYSNR				0.00853083	1762.8	588.609	1762.8	588.606	3	10	20.1.1.1138.4	20.1858	5378.56	5109.71	20.15	0.15	1539.52
848	0.19	12.7	29.21	24.16	24.16	tr|G3IHW0|G3IHW0_CRIGR	Glyceraldehyde-3-phosphate dehydrogenase OS=Cricetulus griseus OX=10029 GN=I79_023416 PE=3 SV=1			0	99	LISWYDNEFGYSNR				-0.00632941	1762.79	882.402	1762.8	882.405	2	17	19.1.1.1124.18	19.963	8039.02	4580.47	20.04	0.15	2196.39
848	0.19	12.7	29.21	24.16	24.16	tr|G3IHW0|G3IHW0_CRIGR	Glyceraldehyde-3-phosphate dehydrogenase OS=Cricetulus griseus OX=10029 GN=I79_023416 PE=3 SV=1			0	99	LISWYDNEFGYSNR				-0.00632941	1762.79	882.402	1762.8	882.405	2	18	19.1.1.1125.18	19.9933	8039.02	6656.79	20.04	0.15	3327.89
848	0.19	12.7	29.21	24.16	24.16	tr|G3IHW0|G3IHW0_CRIGR	Glyceraldehyde-3-phosphate dehydrogenase OS=Cricetulus griseus OX=10029 GN=I79_023416 PE=3 SV=1			0	99	LISWYDNEFGYSNR				-0.00632941	1762.79	882.402	1762.8	882.405	2	20	19.1.1.1127.20	20.0559	8039.02	7726.01	20.04	0.15	3305.43
848	0.19	12.7	29.21	24.16	24.16	tr|G3IHW0|G3IHW0_CRIGR	Glyceraldehyde-3-phosphate dehydrogenase OS=Cricetulus griseus OX=10029 GN=I79_023416 PE=3 SV=1			0	99	LISWYDNEFGYSNR				-0.00632941	1762.79	882.402	1762.8	882.405	2	15	19.1.1.1130.21	20.148	8039.02	3058.68	20.04	0.15	1440.3
848	0.19	12.7	29.21	24.16	24.16	tr|G3IHW0|G3IHW0_CRIGR	Glyceraldehyde-3-phosphate dehydrogenase OS=Cricetulus griseus OX=10029 GN=I79_023416 PE=3 SV=1			0	99	LISWYDNEFGYSNR				0.00853083	1762.8	588.609	1762.8	588.606	3	9	20.1.1.1135.3	20.0937	5378.56	3152.78	20.15	0.15	924.138
848	0.19	12.7	29.21	24.16	24.16	tr|G3IHW0|G3IHW0_CRIGR	Glyceraldehyde-3-phosphate dehydrogenase OS=Cricetulus griseus OX=10029 GN=I79_023416 PE=3 SV=1			0	99	LISWYDNEFGYSNR				0.00681218	1762.8	882.408	1762.8	882.405	2	12	9.1.1.1130.21	20.1517	1656.91	1590.65	20.16	0.15	1180.32
848	0.19	12.7	29.21	24.16	24.16	tr|G3IHW0|G3IHW0_CRIGR	Glyceraldehyde-3-phosphate dehydrogenase OS=Cricetulus griseus OX=10029 GN=I79_023416 PE=3 SV=1			0	99	LISWYDNEFGYSNR				0.00681218	1762.8	882.408	1762.8	882.405	2	10	9.1.1.1131.19	20.1804	1656.91	1570.04	20.16	0.15	990.185
848	0.19	12.7	29.21	24.16	24.16	tr|G3IHW0|G3IHW0_CRIGR	Glyceraldehyde-3-phosphate dehydrogenase OS=Cricetulus griseus OX=10029 GN=I79_023416 PE=3 SV=1			0	99	LISWYDNEFGYSNR				0.00681218	1762.8	882.408	1762.8	882.405	2	12	9.1.1.1133.20	20.2423	1656.91	1001.18	20.16	0.15	662.869
848	0.19	12.7	29.21	24.16	24.16	tr|G3IHW0|G3IHW0_CRIGR	Glyceraldehyde-3-phosphate dehydrogenase OS=Cricetulus griseus OX=10029 GN=I79_023416 PE=3 SV=1			0	99	LISWYDNEFGYSNR				-0.00632941	1762.79	882.402	1762.8	882.405	2	11	19.1.1.1133.17	20.2357	8039.02	1137.01	20.04	0.15	813.159
848	0.19	12.7	29.21	24.16	24.16	tr|G3IHW0|G3IHW0_CRIGR	Glyceraldehyde-3-phosphate dehydrogenase OS=Cricetulus griseus OX=10029 GN=I79_023416 PE=3 SV=1			0	99	LISWYDNEFGYSNR				-0.00632941	1762.79	882.402	1762.8	882.405	2	12	19.1.1.1123.21	19.9352	8039.02	2887.15	20.04	0.15	1507.1
848	0.19	12.7	29.21	24.16	24.16	tr|G3IHW0|G3IHW0_CRIGR	Glyceraldehyde-3-phosphate dehydrogenase OS=Cricetulus griseus OX=10029 GN=I79_023416 PE=3 SV=1			0	99	LISWYDNEFGYSNR				-0.00133587	1762.79	882.404	1762.8	882.405	2	11	7.1.1.1102.21	19.5248	13725.4	1426.5	19.69	0.15	2034.83
848	0.19	12.7	29.21	24.16	24.16	tr|G3IHW0|G3IHW0_CRIGR	Glyceraldehyde-3-phosphate dehydrogenase OS=Cricetulus griseus OX=10029 GN=I79_023416 PE=3 SV=1			0	99	LISWYDNEFGYSNR				-0.00441152	1762.79	882.403	1762.8	882.405	2	8	20.1.1.1145.20	20.4116	14826	1202.64	20.15	0.15	719.693
848	0.19	12.7	29.21	24.16	24.16	tr|G3IHW0|G3IHW0_CRIGR	Glyceraldehyde-3-phosphate dehydrogenase OS=Cricetulus griseus OX=10029 GN=I79_023416 PE=3 SV=1			0	99	LISWYDNEFGYSNR				0.00853083	1762.8	588.609	1762.8	588.606	3	8	20.1.1.1134.5	20.0651	5378.56	1859.68	20.15	0.15	984.281
848	0.19	12.7	29.21	24.16	24.16	tr|G3IHW0|G3IHW0_CRIGR	Glyceraldehyde-3-phosphate dehydrogenase OS=Cricetulus griseus OX=10029 GN=I79_023416 PE=3 SV=1			0	98.28	LISWYDNEFGYSNR				-0.00133587	1762.79	882.404	1762.8	882.405	2	8	7.1.1.1115.18	19.9202	13725.4	961.31	19.69	0.15	1017.1
848	0.19	12.7	29.21	24.16	24.16	tr|G3IHW0|G3IHW0_CRIGR	Glyceraldehyde-3-phosphate dehydrogenase OS=Cricetulus griseus OX=10029 GN=I79_023416 PE=3 SV=1			0	97.41	LISWYDNEFGYSNR	Deamidated(N)@7			-0.00402015	1763.78	882.895	1763.78	882.897	2	9	21.1.1.1080.16	20.4413	543.36	405.33	20.52	0.33	670.308
848	0.19	12.7	29.21	24.16	24.16	tr|G3IHW0|G3IHW0_CRIGR	Glyceraldehyde-3-phosphate dehydrogenase OS=Cricetulus griseus OX=10029 GN=I79_023416 PE=3 SV=1			0	92.91	LISWYDNEFGYSNR				0.00853083	1762.8	588.609	1762.8	588.606	3	6	20.1.1.1143.5	20.3386	5378.56	966.66	20.15	0.15	700.93
848	0.19	12.7	29.21	24.16	24.16	tr|G3IHW0|G3IHW0_CRIGR	Glyceraldehyde-3-phosphate dehydrogenase OS=Cricetulus griseus OX=10029 GN=I79_023416 PE=3 SV=1			0	92.91	LISWYDNEFGYSNR				-0.00441152	1762.79	882.403	1762.8	882.405	2	8	20.1.1.1157.19	20.7738	14826	455.67	20.15	0.15	598.957
848	0.19	12.7	29.21	24.16	24.16	tr|G3IHW0|G3IHW0_CRIGR	Glyceraldehyde-3-phosphate dehydrogenase OS=Cricetulus griseus OX=10029 GN=I79_023416 PE=3 SV=1			0	72.41	LISWYDNEFGYSNR	Deamidated(N)@7			0.00844343	1763.79	588.937	1763.78	588.934	3	9	7.1.1.1105.10	19.6074	2305.8	1587.34	19.66	0.4	3529.89
848	0.19	12.7	29.21	24.16	24.16	tr|G3IHW0|G3IHW0_CRIGR	Glyceraldehyde-3-phosphate dehydrogenase OS=Cricetulus griseus OX=10029 GN=I79_023416 PE=3 SV=1			0	60.73	LISWYDNEFGYSNR	Deamidated(N)@7			-0.00402015	1763.78	882.895	1763.78	882.897	2	7	21.1.1.1081.20	20.4748	543.36	499.18	20.52	0.33	578.893
848	0.19	12.7	29.21	24.16	24.16	tr|G3IHW0|G3IHW0_CRIGR	Glyceraldehyde-3-phosphate dehydrogenase OS=Cricetulus griseus OX=10029 GN=I79_023416 PE=3 SV=1			0	57.68	LISWYDNEFGYSNR				-0.00489812	1762.79	882.402	1762.8	882.405	2	8	12.1.1.1125.18	19.7593	10254	346.32	19.99	0.15	763.524
848	0.19	12.7	29.21	24.16	24.16	tr|G3IHW0|G3IHW0_CRIGR	Glyceraldehyde-3-phosphate dehydrogenase OS=Cricetulus griseus OX=10029 GN=I79_023416 PE=3 SV=1			0	42.99	LISWYDNEFGYSNR				-0.00489812	1762.79	882.402	1762.8	882.405	2	5	12.1.1.1141.20	20.252	10254	699.32	19.99	0.15	513.897
848	0.19	12.7	29.21	24.16	24.16	tr|G3IHW0|G3IHW0_CRIGR	Glyceraldehyde-3-phosphate dehydrogenase OS=Cricetulus griseus OX=10029 GN=I79_023416 PE=3 SV=1			0	16.5	LISWYDNEFGYSNR				-0.000660202	1762.79	882.404	1762.8	882.405	2	7	8.1.1.1111.20	19.6077	8021.18	1218.76	19.74	0.12	1228.15
848	0.19	12.7	29.21	24.16	24.16	tr|G3IHW0|G3IHW0_CRIGR	Glyceraldehyde-3-phosphate dehydrogenase OS=Cricetulus griseus OX=10029 GN=I79_023416 PE=3 SV=1			0	99	LTGMAFR				-0.00183992	794.409	398.212	794.411	398.213	2	7	19.1.1.816.6	10.7185	1198.12	1027.28	10.74	0.15	610.065
848	0.19	12.7	29.21	24.16	24.16	tr|G3IHW0|G3IHW0_CRIGR	Glyceraldehyde-3-phosphate dehydrogenase OS=Cricetulus griseus OX=10029 GN=I79_023416 PE=3 SV=1			0	99	LTGMAFR				-0.0107473	794.4	398.207	794.411	398.213	2	7	12.1.1.826.2	10.6494	1110.28	1068.36	10.61	0.19	449.602
848	0.19	12.7	29.21	24.16	24.16	tr|G3IHW0|G3IHW0_CRIGR	Glyceraldehyde-3-phosphate dehydrogenase OS=Cricetulus griseus OX=10029 GN=I79_023416 PE=3 SV=1			0	99	LTGMAFR				-0.00183992	794.409	398.212	794.411	398.213	2	7	19.1.1.819.8	10.8085	1198.12	898.07	10.74	0.15	423.533
848	0.19	12.7	29.21	24.16	24.16	tr|G3IHW0|G3IHW0_CRIGR	Glyceraldehyde-3-phosphate dehydrogenase OS=Cricetulus griseus OX=10029 GN=I79_023416 PE=3 SV=1			0	99	LTGMAFR	Oxidation(M)@4			-0.00321688	810.403	406.209	810.406	406.21	2	9	20.1.1.746.6	8.34315	4603.39	4116.35	8.36	0.12	3296.57
848	0.19	12.7	29.21	24.16	24.16	tr|G3IHW0|G3IHW0_CRIGR	Glyceraldehyde-3-phosphate dehydrogenase OS=Cricetulus griseus OX=10029 GN=I79_023416 PE=3 SV=1			0	99	LTGMAFR				-0.00933049	794.402	398.208	794.411	398.213	2	7	16.1.1.830.5	11.0001	1171.92	1049.12	10.96	0.15	445.489
848	0.19	12.7	29.21	24.16	24.16	tr|G3IHW0|G3IHW0_CRIGR	Glyceraldehyde-3-phosphate dehydrogenase OS=Cricetulus griseus OX=10029 GN=I79_023416 PE=3 SV=1			0	98.78	LTGMAFR				-0.0107473	794.4	398.207	794.411	398.213	2	7	12.1.1.824.4	10.5891	1110.28	972.43	10.61	0.19	634.383
848	0.19	12.7	29.21	24.16	24.16	tr|G3IHW0|G3IHW0_CRIGR	Glyceraldehyde-3-phosphate dehydrogenase OS=Cricetulus griseus OX=10029 GN=I79_023416 PE=3 SV=1			0	98.57	LTGMAFR	Oxidation(M)@4			-0.00130275	810.404	406.209	810.406	406.21	2	7	17.1.1.808.4	8.54592	536.08	521.78	8.54	0.09	311.234
848	0.19	12.7	29.21	24.16	24.16	tr|G3IHW0|G3IHW0_CRIGR	Glyceraldehyde-3-phosphate dehydrogenase OS=Cricetulus griseus OX=10029 GN=I79_023416 PE=3 SV=1			0	98.19	LTGMAFR	Oxidation(M)@4			0.000189704	810.406	406.21	810.406	406.21	2	7	18.1.1.758.9	8.60303	5145.44	1559.11	8.5	0.09	816.612
848	0.19	12.7	29.21	24.16	24.16	tr|G3IHW0|G3IHW0_CRIGR	Glyceraldehyde-3-phosphate dehydrogenase OS=Cricetulus griseus OX=10029 GN=I79_023416 PE=3 SV=1			0	97.39	LTGMAFR	Oxidation(M)@4			0.000189704	810.406	406.21	810.406	406.21	2	8	18.1.1.755.9	8.51107	5145.44	4824.32	8.5	0.09	2769.14
848	0.19	12.7	29.21	24.16	24.16	tr|G3IHW0|G3IHW0_CRIGR	Glyceraldehyde-3-phosphate dehydrogenase OS=Cricetulus griseus OX=10029 GN=I79_023416 PE=3 SV=1			0	97.12	LTGMAFR				0.00142053	794.412	398.213	794.411	398.213	2	7	18.1.1.840.4	11.0338	7585.78	5305.06	11.09	0.12	2500.46
848	0.19	12.7	29.21	24.16	24.16	tr|G3IHW0|G3IHW0_CRIGR	Glyceraldehyde-3-phosphate dehydrogenase OS=Cricetulus griseus OX=10029 GN=I79_023416 PE=3 SV=1			0	96.52	LTGMAFR				-0.00933049	794.402	398.208	794.411	398.213	2	7	16.1.1.831.3	11.0293	1171.92	788.87	10.96	0.15	374.048
848	0.19	12.7	29.21	24.16	24.16	tr|G3IHW0|G3IHW0_CRIGR	Glyceraldehyde-3-phosphate dehydrogenase OS=Cricetulus griseus OX=10029 GN=I79_023416 PE=3 SV=1			0	96.45	LTGMAFR				-0.00221133	794.409	398.212	794.411	398.213	2	7	7.1.1.800.2	10.3522	4163.76	4148.16	10.35	0.12	1987.59
848	0.19	12.7	29.21	24.16	24.16	tr|G3IHW0|G3IHW0_CRIGR	Glyceraldehyde-3-phosphate dehydrogenase OS=Cricetulus griseus OX=10029 GN=I79_023416 PE=3 SV=1			0	96.45	LTGMAFR				-0.00933049	794.402	398.208	794.411	398.213	2	6	16.1.1.828.6	10.9395	1171.92	1150.73	10.96	0.15	580.795
848	0.19	12.7	29.21	24.16	24.16	tr|G3IHW0|G3IHW0_CRIGR	Glyceraldehyde-3-phosphate dehydrogenase OS=Cricetulus griseus OX=10029 GN=I79_023416 PE=3 SV=1			0	96.09	LTGMAFR				-0.00183992	794.409	398.212	794.411	398.213	2	6	19.1.1.817.2	10.7443	1198.12	1196.33	10.74	0.15	552.425
848	0.19	12.7	29.21	24.16	24.16	tr|G3IHW0|G3IHW0_CRIGR	Glyceraldehyde-3-phosphate dehydrogenase OS=Cricetulus griseus OX=10029 GN=I79_023416 PE=3 SV=1			0	95.67	LTGMAFR				-0.00221133	794.409	398.212	794.411	398.213	2	7	7.1.1.802.2	10.4146	4163.76	2956.65	10.35	0.12	1062.19
848	0.19	12.7	29.21	24.16	24.16	tr|G3IHW0|G3IHW0_CRIGR	Glyceraldehyde-3-phosphate dehydrogenase OS=Cricetulus griseus OX=10029 GN=I79_023416 PE=3 SV=1			0	94.23	LTGMAFR				0.00142053	794.412	398.213	794.411	398.213	2	7	18.1.1.841.10	11.0691	7585.78	7175.89	11.09	0.12	3421.41
848	0.19	12.7	29.21	24.16	24.16	tr|G3IHW0|G3IHW0_CRIGR	Glyceraldehyde-3-phosphate dehydrogenase OS=Cricetulus griseus OX=10029 GN=I79_023416 PE=3 SV=1			0	94.23	LTGMAFR				0.00142053	794.412	398.213	794.411	398.213	2	7	18.1.1.843.3	11.1233	7585.78	6454.99	11.09	0.12	2629.85
848	0.19	12.7	29.21	24.16	24.16	tr|G3IHW0|G3IHW0_CRIGR	Glyceraldehyde-3-phosphate dehydrogenase OS=Cricetulus griseus OX=10029 GN=I79_023416 PE=3 SV=1			0	92.95	LTGMAFR				-0.00221133	794.409	398.212	794.411	398.213	2	7	7.1.1.799.2	10.3212	4163.76	3260.14	10.35	0.12	1513.61
848	0.19	12.7	29.21	24.16	24.16	tr|G3IHW0|G3IHW0_CRIGR	Glyceraldehyde-3-phosphate dehydrogenase OS=Cricetulus griseus OX=10029 GN=I79_023416 PE=3 SV=1			0	91.95	LTGMAFR				-0.00983252	794.401	398.208	794.411	398.213	2	6	11.1.1.799.2	10.4886	1295.22	1263.77	10.49	0.12	560.931
848	0.19	12.7	29.21	24.16	24.16	tr|G3IHW0|G3IHW0_CRIGR	Glyceraldehyde-3-phosphate dehydrogenase OS=Cricetulus griseus OX=10029 GN=I79_023416 PE=3 SV=1			0	91.47	LTGMAFR	Oxidation(M)@4			0.000189704	810.406	406.21	810.406	406.21	2	7	18.1.1.753.7	8.44828	5145.44	2657.19	8.5	0.09	1450.56
848	0.19	12.7	29.21	24.16	24.16	tr|G3IHW0|G3IHW0_CRIGR	Glyceraldehyde-3-phosphate dehydrogenase OS=Cricetulus griseus OX=10029 GN=I79_023416 PE=3 SV=1			0	90.78	LTGMAFR				-0.00933049	794.402	398.208	794.411	398.213	2	6	16.1.1.827.4	10.9071	1171.92	898.75	10.96	0.15	509.483
848	0.19	12.7	29.21	24.16	24.16	tr|G3IHW0|G3IHW0_CRIGR	Glyceraldehyde-3-phosphate dehydrogenase OS=Cricetulus griseus OX=10029 GN=I79_023416 PE=3 SV=1			0	87.58	LTGMAFR				-0.00213925	794.409	398.212	794.411	398.213	2	6	17.1.1.897.4	11.2446	1494.66	1140.1	11.21	0.12	479.968
848	0.19	12.7	29.21	24.16	24.16	tr|G3IHW0|G3IHW0_CRIGR	Glyceraldehyde-3-phosphate dehydrogenase OS=Cricetulus griseus OX=10029 GN=I79_023416 PE=3 SV=1			0	87.35	LTGMAFR	Oxidation(M)@4			-0.00321688	810.403	406.209	810.406	406.21	2	8	20.1.1.747.5	8.37178	4603.39	4444.04	8.36	0.12	2954.03
848	0.19	12.7	29.21	24.16	24.16	tr|G3IHW0|G3IHW0_CRIGR	Glyceraldehyde-3-phosphate dehydrogenase OS=Cricetulus griseus OX=10029 GN=I79_023416 PE=3 SV=1			0	83.65	LTGMAFR				-0.00983252	794.401	398.208	794.411	398.213	2	6	11.1.1.798.2	10.4578	1295.22	1034.56	10.49	0.12	475.92
848	0.19	12.7	29.21	24.16	24.16	tr|G3IHW0|G3IHW0_CRIGR	Glyceraldehyde-3-phosphate dehydrogenase OS=Cricetulus griseus OX=10029 GN=I79_023416 PE=3 SV=1			0	80.57	LTGMAFR				-0.00983252	794.401	398.208	794.411	398.213	2	6	11.1.1.801.2	10.5509	1295.22	943.71	10.49	0.12	377.2
848	0.19	12.7	29.21	24.16	24.16	tr|G3IHW0|G3IHW0_CRIGR	Glyceraldehyde-3-phosphate dehydrogenase OS=Cricetulus griseus OX=10029 GN=I79_023416 PE=3 SV=1			0	79.66	LTGMAFR				-0.0107473	794.4	398.207	794.411	398.213	2	5	12.1.1.829.2	10.7426	1110.28	643.22	10.61	0.19	291.189
848	0.19	12.7	29.21	24.16	24.16	tr|G3IHW0|G3IHW0_CRIGR	Glyceraldehyde-3-phosphate dehydrogenase OS=Cricetulus griseus OX=10029 GN=I79_023416 PE=3 SV=1			0	71.66	LTGMAFR	Oxidation(M)@4			0.000189704	810.406	406.21	810.406	406.21	2	6	18.1.1.762.6	8.72303	5145.44	592.51	8.5	0.09	533.761
848	0.19	12.7	29.21	24.16	24.16	tr|G3IHW0|G3IHW0_CRIGR	Glyceraldehyde-3-phosphate dehydrogenase OS=Cricetulus griseus OX=10029 GN=I79_023416 PE=3 SV=1			0	68.06	LTGMAFR				-0.00563945	794.405	398.21	794.411	398.213	2	5	8.1.1.805.2	10.3173	950.67	805.83	10.34	0.16	509.644
848	0.19	12.7	29.21	24.16	24.16	tr|G3IHW0|G3IHW0_CRIGR	Glyceraldehyde-3-phosphate dehydrogenase OS=Cricetulus griseus OX=10029 GN=I79_023416 PE=3 SV=1			0	66.71	LTGMAFR	Oxidation(M)@4			-0.00130275	810.404	406.209	810.406	406.21	2	6	17.1.1.807.3	8.51357	536.08	425.61	8.54	0.09	275.909
848	0.19	12.7	29.21	24.16	24.16	tr|G3IHW0|G3IHW0_CRIGR	Glyceraldehyde-3-phosphate dehydrogenase OS=Cricetulus griseus OX=10029 GN=I79_023416 PE=3 SV=1			0	61.49	LTGMAFR				-0.00213925	794.409	398.212	794.411	398.213	2	6	17.1.1.895.5	11.1849	1494.66	1452.08	11.21	0.12	628.624
848	0.19	12.7	29.21	24.16	24.16	tr|G3IHW0|G3IHW0_CRIGR	Glyceraldehyde-3-phosphate dehydrogenase OS=Cricetulus griseus OX=10029 GN=I79_023416 PE=3 SV=1			0	56.51	LTGMAFR				-0.0107473	794.4	398.207	794.411	398.213	2	5	12.1.1.823.2	10.5564	1110.28	694.53	10.61	0.19	375.149
848	0.19	12.7	29.21	24.16	24.16	tr|G3IHW0|G3IHW0_CRIGR	Glyceraldehyde-3-phosphate dehydrogenase OS=Cricetulus griseus OX=10029 GN=I79_023416 PE=3 SV=1			0	55.97	LTGMAFR				-0.00563945	794.405	398.21	794.411	398.213	2	5	8.1.1.806.3	10.3492	950.67	941.08	10.34	0.16	623.825
848	0.19	12.7	29.21	24.16	24.16	tr|G3IHW0|G3IHW0_CRIGR	Glyceraldehyde-3-phosphate dehydrogenase OS=Cricetulus griseus OX=10029 GN=I79_023416 PE=3 SV=1			0	51.44	LTGMAFR				-0.00213925	794.409	398.212	794.411	398.213	2	5	17.1.1.894.2	11.1525	1494.66	1142.41	11.21	0.12	487.579
848	0.19	12.7	29.21	24.16	24.16	tr|G3IHW0|G3IHW0_CRIGR	Glyceraldehyde-3-phosphate dehydrogenase OS=Cricetulus griseus OX=10029 GN=I79_023416 PE=3 SV=1			0	43.6	LTGMAFR	Oxidation(M)@4			-0.00186454	810.404	406.209	810.406	406.21	2	5	16.1.1.747.5	8.48852	1020.69	1017.56	8.51	0.15	876.955
848	0.19	12.7	29.21	24.16	24.16	tr|G3IHW0|G3IHW0_CRIGR	Glyceraldehyde-3-phosphate dehydrogenase OS=Cricetulus griseus OX=10029 GN=I79_023416 PE=3 SV=1			0	43.14	LTGMAFR				-0.00221133	794.409	398.212	794.411	398.213	2	5	7.1.1.803.2	10.446	4163.76	1990.67	10.35	0.12	766.777
848	0.19	12.7	29.21	24.16	24.16	tr|G3IHW0|G3IHW0_CRIGR	Glyceraldehyde-3-phosphate dehydrogenase OS=Cricetulus griseus OX=10029 GN=I79_023416 PE=3 SV=1			0	30.6	LTGMAFR	Oxidation(M)@4			-0.0037283	810.402	406.208	810.406	406.21	2	5	19.1.1.740.5	8.45787	1194.38	1064.87	8.42	0.15	722.845
848	0.19	12.7	29.21	24.16	24.16	tr|G3IHW0|G3IHW0_CRIGR	Glyceraldehyde-3-phosphate dehydrogenase OS=Cricetulus griseus OX=10029 GN=I79_023416 PE=3 SV=1			0	22.31	LTGMAFR	Oxidation(M)@4			0.000189704	810.406	406.21	810.406	406.21	2	4	18.1.1.764.7	8.7852	5145.44	445.77	8.5	0.09	428.837
848	0.19	12.7	29.21	24.16	24.16	tr|G3IHW0|G3IHW0_CRIGR	Glyceraldehyde-3-phosphate dehydrogenase OS=Cricetulus griseus OX=10029 GN=I79_023416 PE=3 SV=1			0	21.94	LTGMAFR	Oxidation(M)@4			-0.0037283	810.402	406.208	810.406	406.21	2	5	19.1.1.738.6	8.3996	1194.38	1079.94	8.42	0.15	977.871
848	0.19	12.7	29.21	24.16	24.16	tr|G3IHW0|G3IHW0_CRIGR	Glyceraldehyde-3-phosphate dehydrogenase OS=Cricetulus griseus OX=10029 GN=I79_023416 PE=3 SV=1			0	18.88	LTGMAFR	Oxidation(M)@4			0.000189704	810.406	406.21	810.406	406.21	2	5	18.1.1.770.8	8.96223	5145.44	223.96	8.5	0.09	292.24
848	0.19	12.7	29.21	24.16	24.16	tr|G3IHW0|G3IHW0_CRIGR	Glyceraldehyde-3-phosphate dehydrogenase OS=Cricetulus griseus OX=10029 GN=I79_023416 PE=3 SV=1			0	16.18	LTGMAFR	Oxidation(M)@4			-0.00130275	810.404	406.209	810.406	406.21	2	4	17.1.1.810.4	8.6092	536.08	307.52	8.54	0.09	151.001
848	0.19	12.7	29.21	24.16	24.16	tr|G3IHW0|G3IHW0_CRIGR	Glyceraldehyde-3-phosphate dehydrogenase OS=Cricetulus griseus OX=10029 GN=I79_023416 PE=3 SV=1			0	99	QASEGPLK	Gln->pyro-Glu@N-term			-0.00330566	811.404	406.709	811.408	406.711	2	10	23.1.1.666.2	8.59595	2759.72	2660.21	8.62	0.12	1468.37
848	0.19	12.7	29.21	24.16	24.16	tr|G3IHW0|G3IHW0_CRIGR	Glyceraldehyde-3-phosphate dehydrogenase OS=Cricetulus griseus OX=10029 GN=I79_023416 PE=3 SV=1			0	99	QASEGPLK	Gln->pyro-Glu@N-term			-0.00330566	811.404	406.709	811.408	406.711	2	8	23.1.1.669.4	8.68783	2759.72	1434.09	8.62	0.12	702.981
848	0.19	12.7	29.21	24.16	24.16	tr|G3IHW0|G3IHW0_CRIGR	Glyceraldehyde-3-phosphate dehydrogenase OS=Cricetulus griseus OX=10029 GN=I79_023416 PE=3 SV=1			0	99	RVIISAPSADAPMFVMGVNQDKYDNSLK			missed R-V@1; missed K-Y@22	0.0322882	3065.56	767.398	3065.53	767.39	4	16	7.1.1.1144.16	20.8002	5113.6	5007.65	20.81	0.12	4556.91
848	0.19	12.7	29.21	24.16	24.16	tr|G3IHW0|G3IHW0_CRIGR	Glyceraldehyde-3-phosphate dehydrogenase OS=Cricetulus griseus OX=10029 GN=I79_023416 PE=3 SV=1			0	99	RVIISAPSADAPMFVMGVNQDKYDNSLK			missed R-V@1; missed K-Y@22	0.0322882	3065.56	767.398	3065.53	767.39	4	13	7.1.1.1146.16	20.8606	5113.6	3960.9	20.81	0.12	3661.78
848	0.19	12.7	29.21	24.16	24.16	tr|G3IHW0|G3IHW0_CRIGR	Glyceraldehyde-3-phosphate dehydrogenase OS=Cricetulus griseus OX=10029 GN=I79_023416 PE=3 SV=1			0	99	RVIISAPSADAPMFVMGVNQDKYDNSLK			missed R-V@1; missed K-Y@22	0.0322882	3065.56	767.398	3065.53	767.39	4	14	7.1.1.1143.18	20.7719	5113.6	4461.86	20.81	0.12	4227.88
848	0.19	12.7	29.21	24.16	24.16	tr|G3IHW0|G3IHW0_CRIGR	Glyceraldehyde-3-phosphate dehydrogenase OS=Cricetulus griseus OX=10029 GN=I79_023416 PE=3 SV=1			0	96.36	RVIISAPSADAPMFVMGVNQDKYDNSLK			missed R-V@1; missed K-Y@22	0.0322882	3065.56	767.398	3065.53	767.39	4	9	7.1.1.1149.15	20.9516	5113.6	1309.2	20.81	0.12	1362.85
848	0.19	12.7	29.21	24.16	24.16	tr|G3IHW0|G3IHW0_CRIGR	Glyceraldehyde-3-phosphate dehydrogenase OS=Cricetulus griseus OX=10029 GN=I79_023416 PE=3 SV=1			0	99	VIISAPSADAPMFVMGVNQDKYDNSLK			missed K-Y@21	0.00593424	2909.44	970.819	2909.43	970.817	3	14	7.1.1.1206.20	22.653	7306.42	5540.39	22.69	0.12	4976.01
848	0.19	12.7	29.21	24.16	24.16	tr|G3IHW0|G3IHW0_CRIGR	Glyceraldehyde-3-phosphate dehydrogenase OS=Cricetulus griseus OX=10029 GN=I79_023416 PE=3 SV=1			0	99	VIISAPSADAPMFVMGVNQDKYDNSLK			missed K-Y@21	0.00745781	2909.44	728.367	2909.43	728.365	4	19	7.1.1.1209.13	22.7373	2429.42	2138.28	22.69	0.15	3499.35
848	0.19	12.7	29.21	24.16	24.16	tr|G3IHW0|G3IHW0_CRIGR	Glyceraldehyde-3-phosphate dehydrogenase OS=Cricetulus griseus OX=10029 GN=I79_023416 PE=3 SV=1			0	99	VIISAPSADAPMFVMGVNQDKYDNSLK			missed K-Y@21	0.00592083	2909.44	970.819	2909.43	970.817	3	14	7.1.1.1209.19	22.7423	7306.42	5594.16	22.69	0.12	3895.59
848	0.19	12.7	29.21	24.16	24.16	tr|G3IHW0|G3IHW0_CRIGR	Glyceraldehyde-3-phosphate dehydrogenase OS=Cricetulus griseus OX=10029 GN=I79_023416 PE=3 SV=1			0	99	VIISAPSADAPMFVMGVNQDKYDNSLK			missed K-Y@21	0.0235662	2909.45	970.825	2909.43	970.817	3	12	11.1.1.1199.21	22.6237	4924.54	1806.31	22.72	0.15	1414.54
848	0.19	12.7	29.21	24.16	24.16	tr|G3IHW0|G3IHW0_CRIGR	Glyceraldehyde-3-phosphate dehydrogenase OS=Cricetulus griseus OX=10029 GN=I79_023416 PE=3 SV=1			0	99	VIISAPSADAPMFVMGVNQDKYDNSLK			missed K-Y@21	0.0235662	2909.45	970.825	2909.43	970.817	3	13	11.1.1.1200.20	22.653	4924.54	3094.86	22.72	0.15	2215.45
848	0.19	12.7	29.21	24.16	24.16	tr|G3IHW0|G3IHW0_CRIGR	Glyceraldehyde-3-phosphate dehydrogenase OS=Cricetulus griseus OX=10029 GN=I79_023416 PE=3 SV=1			0	99	VIISAPSADAPMFVMGVNQDKYDNSLK			missed K-Y@21	0.0235662	2909.45	970.825	2909.43	970.817	3	12	11.1.1.1201.21	22.6838	4924.54	4279.23	22.72	0.15	3130.7
848	0.19	12.7	29.21	24.16	24.16	tr|G3IHW0|G3IHW0_CRIGR	Glyceraldehyde-3-phosphate dehydrogenase OS=Cricetulus griseus OX=10029 GN=I79_023416 PE=3 SV=1			0	99	VIISAPSADAPMFVMGVNQDKYDNSLK			missed K-Y@21	0.0235662	2909.45	970.825	2909.43	970.817	3	15	11.1.1.1202.20	22.7128	4924.54	4815.98	22.72	0.15	2962.58
848	0.19	12.7	29.21	24.16	24.16	tr|G3IHW0|G3IHW0_CRIGR	Glyceraldehyde-3-phosphate dehydrogenase OS=Cricetulus griseus OX=10029 GN=I79_023416 PE=3 SV=1			0	99	VIISAPSADAPMFVMGVNQDKYDNSLK			missed K-Y@21	0.0235662	2909.45	970.825	2909.43	970.817	3	11	11.1.1.1205.17	22.7997	4924.54	3273.37	22.72	0.15	1901.48
848	0.19	12.7	29.21	24.16	24.16	tr|G3IHW0|G3IHW0_CRIGR	Glyceraldehyde-3-phosphate dehydrogenase OS=Cricetulus griseus OX=10029 GN=I79_023416 PE=3 SV=1			0	99	VIISAPSADAPMFVMGVNQDKYDNSLK			missed K-Y@21	0.00593424	2909.44	970.819	2909.43	970.817	3	14	7.1.1.1205.20	22.6227	7306.42	3325.95	22.69	0.12	2571.46
848	0.19	12.7	29.21	24.16	24.16	tr|G3IHW0|G3IHW0_CRIGR	Glyceraldehyde-3-phosphate dehydrogenase OS=Cricetulus griseus OX=10029 GN=I79_023416 PE=3 SV=1			0	99	VIISAPSADAPMFVMGVNQDKYDNSLK			missed K-Y@21	-0.000348997	2909.43	728.365	2909.43	728.365	4	13	7.1.1.1207.10	22.6748	2429.42	2202.31	22.69	0.15	2042.18
848	0.19	12.7	29.21	24.16	24.16	tr|G3IHW0|G3IHW0_CRIGR	Glyceraldehyde-3-phosphate dehydrogenase OS=Cricetulus griseus OX=10029 GN=I79_023416 PE=3 SV=1			0	99	VIISAPSADAPMFVMGVNQDKYDNSLK			missed K-Y@21	0.00756012	2909.44	970.82	2909.43	970.817	3	18	12.1.1.1232.21	22.997	5013.9	4564.88	22.98	0.12	2572.41
848	0.19	12.7	29.21	24.16	24.16	tr|G3IHW0|G3IHW0_CRIGR	Glyceraldehyde-3-phosphate dehydrogenase OS=Cricetulus griseus OX=10029 GN=I79_023416 PE=3 SV=1			0	99	VIISAPSADAPMFVMGVNQDKYDNSLK			missed K-Y@21	0.00756012	2909.44	970.82	2909.43	970.817	3	15	12.1.1.1233.16	23.0227	5013.9	3761.04	22.98	0.12	2048.18
848	0.19	12.7	29.21	24.16	24.16	tr|G3IHW0|G3IHW0_CRIGR	Glyceraldehyde-3-phosphate dehydrogenase OS=Cricetulus griseus OX=10029 GN=I79_023416 PE=3 SV=1			0	99	VIISAPSADAPMFVMGVNQDKYDNSLK			missed K-Y@21	0.00182613	2909.43	970.818	2909.43	970.817	3	14	19.1.1.1225.18	22.9991	3520.94	3166.99	22.98	0.12	2490.8
848	0.19	12.7	29.21	24.16	24.16	tr|G3IHW0|G3IHW0_CRIGR	Glyceraldehyde-3-phosphate dehydrogenase OS=Cricetulus griseus OX=10029 GN=I79_023416 PE=3 SV=1			0	99	VIISAPSADAPMFVMGVNQDKYDNSLK			missed K-Y@21	-0.000348997	2909.43	728.365	2909.43	728.365	4	14	7.1.1.1205.10	22.6144	2429.42	951.91	22.69	0.15	2737.32
848	0.19	12.7	29.21	24.16	24.16	tr|G3IHW0|G3IHW0_CRIGR	Glyceraldehyde-3-phosphate dehydrogenase OS=Cricetulus griseus OX=10029 GN=I79_023416 PE=3 SV=1			0	99	VIISAPSADAPMFVMGVNQDKYDNSLK			missed K-Y@21	0.00756012	2909.44	970.82	2909.43	970.817	3	11	12.1.1.1230.19	22.9352	5013.9	4075.1	22.98	0.12	2268.74
848	0.19	12.7	29.21	24.16	24.16	tr|G3IHW0|G3IHW0_CRIGR	Glyceraldehyde-3-phosphate dehydrogenase OS=Cricetulus griseus OX=10029 GN=I79_023416 PE=3 SV=1			0	95.44	VIISAPSADAPMFVMGVNQDKYDNSLK	Oxidation(M)@15		missed K-Y@21	0.0139029	2925.44	976.154	2925.43	976.149	3	11	19.1.1.1149.21	20.7196	4470.82	4086.3	20.7	0.21	2316.43
848	0.19	12.7	29.21	24.16	24.16	tr|G3IHW0|G3IHW0_CRIGR	Glyceraldehyde-3-phosphate dehydrogenase OS=Cricetulus griseus OX=10029 GN=I79_023416 PE=3 SV=1			0	95.44	VIISAPSADAPMFVMGVNQDKYDNSLK	Oxidation(M)@12		missed K-Y@21	0.0139029	2925.44	976.154	2925.43	976.149	3	12	19.1.1.1149.21	20.7196	4470.82	4086.3	20.7	0.21	2316.43
848	0.19	12.7	29.21	24.16	24.16	tr|G3IHW0|G3IHW0_CRIGR	Glyceraldehyde-3-phosphate dehydrogenase OS=Cricetulus griseus OX=10029 GN=I79_023416 PE=3 SV=1			0	95.44	VIISAPSADAPMFVMGVNQDKYDNSLK			missed K-Y@21	0.00182613	2909.43	970.818	2909.43	970.817	3	10	19.1.1.1224.19	22.9698	3520.94	3413.35	22.98	0.12	2752.84
848	0.19	12.7	29.21	24.16	24.16	tr|G3IHW0|G3IHW0_CRIGR	Glyceraldehyde-3-phosphate dehydrogenase OS=Cricetulus griseus OX=10029 GN=I79_023416 PE=3 SV=1			0	93.45	VIISAPSADAPMFVMGVNQDKYDNSLK	Oxidation(M)@12		missed K-Y@21	0.0139029	2925.44	976.154	2925.43	976.149	3	10	19.1.1.1150.19	20.748	4470.82	3380.33	20.7	0.21	1737.27
848	0.19	12.7	29.21	24.16	24.16	tr|G3IHW0|G3IHW0_CRIGR	Glyceraldehyde-3-phosphate dehydrogenase OS=Cricetulus griseus OX=10029 GN=I79_023416 PE=3 SV=1			0	86.23	VIISAPSADAPMFVMGVNQDKYDNSLK			missed K-Y@21	0.0669138	2909.5	970.84	2909.43	970.817	3	11	18.1.1.1239.20	23.0294	2587.79	2515.79	23.04	0.12	2042.73
848	0.19	12.7	29.21	24.16	24.16	tr|G3IHW0|G3IHW0_CRIGR	Glyceraldehyde-3-phosphate dehydrogenase OS=Cricetulus griseus OX=10029 GN=I79_023416 PE=3 SV=1			0	85.5	VIISAPSADAPMFVMGVNQDKYDNSLK			missed K-Y@21	0.00756012	2909.44	970.82	2909.43	970.817	3	10	12.1.1.1229.20	22.9057	5013.9	2610.35	22.98	0.12	1395.32
848	0.19	12.7	29.21	24.16	24.16	tr|G3IHW0|G3IHW0_CRIGR	Glyceraldehyde-3-phosphate dehydrogenase OS=Cricetulus griseus OX=10029 GN=I79_023416 PE=3 SV=1			0	49.03	VIISAPSADAPMFVMGVNQDKYDNSLK			missed K-Y@21	0.00745781	2909.44	728.367	2909.43	728.365	4	8	7.1.1.1212.10	22.8245	2429.42	790.8	22.69	0.15	797.648
848	0.19	12.7	29.21	24.16	24.16	tr|G3IHW0|G3IHW0_CRIGR	Glyceraldehyde-3-phosphate dehydrogenase OS=Cricetulus griseus OX=10029 GN=I79_023416 PE=3 SV=1			0	46.67	VIISAPSADAPMFVMGVNQDKYDNSLK			missed K-Y@21	0.0235662	2909.45	970.825	2909.43	970.817	3	9	11.1.1.1208.17	22.8894	4924.54	770.86	22.72	0.15	796.398
848	0.19	12.7	29.21	24.16	24.16	tr|G3IHW0|G3IHW0_CRIGR	Glyceraldehyde-3-phosphate dehydrogenase OS=Cricetulus griseus OX=10029 GN=I79_023416 PE=3 SV=1			0	18.15	VIISAPSADAPMFVMGVNQDKYDNSLK	Arg-add@N-term		missed K-Y@21	0.0322882	3065.56	767.398	3065.53	767.39	4	16	7.1.1.1144.16	20.8002	5113.6	5007.65	20.81	0.12	4556.91
848	0.19	12.7	29.21	24.16	24.16	tr|G3IHW0|G3IHW0_CRIGR	Glyceraldehyde-3-phosphate dehydrogenase OS=Cricetulus griseus OX=10029 GN=I79_023416 PE=3 SV=1			0	17.88	VIISAPSADAPMFVMGVNQDKYDNSLK			missed K-Y@21	0.00182613	2909.43	970.818	2909.43	970.817	3	8	19.1.1.1228.15	23.0868	3520.94	1226.7	22.98	0.12	983.497
848	0.19	12.7	29.21	24.16	24.16	tr|G3IHW0|G3IHW0_CRIGR	Glyceraldehyde-3-phosphate dehydrogenase OS=Cricetulus griseus OX=10029 GN=I79_023416 PE=3 SV=1			0	16.81	VIISAPSADAPMFVMGVNQDKYDNSLK	Oxidation(M)@12; Oxidation(M)@15		missed K-Y@21	0.00320882	2941.42	981.482	2941.42	981.481	3	8	19.1.1.1086.21	18.8106	2988.25	1948.53	18.76	0.12	1058.38
848	0.19	12.7	29.21	24.16	24.16	tr|G3IHW0|G3IHW0_CRIGR	Glyceraldehyde-3-phosphate dehydrogenase OS=Cricetulus griseus OX=10029 GN=I79_023416 PE=3 SV=1			0	15.75	VIISAPSADAPMFVMGVNQDKYDNSLK	Oxidation(P)@11	Oxidation(P)@127	missed K-Y@21	0.0139029	2925.44	976.154	2925.43	976.149	3	12	19.1.1.1149.21	20.7196	4470.82	4086.3	20.7	0.21	2316.43
848	0.19	12.7	29.21	24.16	24.16	tr|G3IHW0|G3IHW0_CRIGR	Glyceraldehyde-3-phosphate dehydrogenase OS=Cricetulus griseus OX=10029 GN=I79_023416 PE=3 SV=1			0	95.06	VNPELNGK				-0.000647652	869.46	435.737	869.461	435.738	2	6	7.1.1.776.3	9.61925	762	743.55	9.62	0.27	1396.12
848	0.19	12.7	29.21	24.16	24.16	tr|G3IHW0|G3IHW0_CRIGR	Glyceraldehyde-3-phosphate dehydrogenase OS=Cricetulus griseus OX=10029 GN=I79_023416 PE=3 SV=1			0	87.67	VNPELNGK				-0.000647652	869.46	435.737	869.461	435.738	2	6	7.1.1.779.3	9.7069	762	378.07	9.62	0.27	559.93
848	0.19	12.7	29.21	24.16	24.16	tr|G3IHW0|G3IHW0_CRIGR	Glyceraldehyde-3-phosphate dehydrogenase OS=Cricetulus griseus OX=10029 GN=I79_023416 PE=3 SV=1			0	82.16	VNPELNGK				-0.029056	869.432	435.723	869.461	435.738	2	6	11.1.1.772.2	9.67198	128.61	127.08	9.61	0.3	383.605
848	0.19	12.7	29.21	24.16	24.16	tr|G3IHW0|G3IHW0_CRIGR	Glyceraldehyde-3-phosphate dehydrogenase OS=Cricetulus griseus OX=10029 GN=I79_023416 PE=3 SV=1			0	49.56	VNPELNGK				-0.000647652	869.46	435.737	869.461	435.738	2	5	7.1.1.780.2	9.73572	762	374.7	9.62	0.27	439.344
848	0.19	12.7	29.21	24.16	24.16	tr|G3IHW0|G3IHW0_CRIGR	Glyceraldehyde-3-phosphate dehydrogenase OS=Cricetulus griseus OX=10029 GN=I79_023416 PE=3 SV=1			0	17.6	VNPELNGKLTGMAFR			missed K-L@8	0.0244622	1645.89	549.636	1645.86	549.628	3	6	17.1.1.1210.9	20.6572	1973.68	1521.53	20.71	0.12	761.773
848	0.19	12.7	29.21	24.16	24.16	tr|G3IHW0|G3IHW0_CRIGR	Glyceraldehyde-3-phosphate dehydrogenase OS=Cricetulus griseus OX=10029 GN=I79_023416 PE=3 SV=1			0	99	WGDAGAEYVVESTGVFTTMEK				-0.00901743	2276.02	759.681	2276.03	759.684	3	17	7.1.1.1264.13	24.4023	1280.58	580.75	24.48	0.21	1098.11
848	0.19	12.7	29.21	24.16	24.16	tr|G3IHW0|G3IHW0_CRIGR	Glyceraldehyde-3-phosphate dehydrogenase OS=Cricetulus griseus OX=10029 GN=I79_023416 PE=3 SV=1			0	99	WGDAGAEYVVESTGVFTTMEK				-0.00901743	2276.02	759.681	2276.03	759.684	3	17	7.1.1.1265.16	24.435	1280.58	921.2	24.48	0.21	1624.07
848	0.19	12.7	29.21	24.16	24.16	tr|G3IHW0|G3IHW0_CRIGR	Glyceraldehyde-3-phosphate dehydrogenase OS=Cricetulus griseus OX=10029 GN=I79_023416 PE=3 SV=1			0	99	WGDAGAEYVVESTGVFTTMEK				-0.00901743	2276.02	759.681	2276.03	759.684	3	15	7.1.1.1269.13	24.5541	1280.58	969.87	24.48	0.21	3755.2
848	0.19	12.7	29.21	24.16	24.16	tr|G3IHW0|G3IHW0_CRIGR	Glyceraldehyde-3-phosphate dehydrogenase OS=Cricetulus griseus OX=10029 GN=I79_023416 PE=3 SV=1			0	99	WGDAGAEYVVESTGVFTTMEK				-0.00901743	2276.02	759.681	2276.03	759.684	3	15	7.1.1.1270.13	24.5846	1280.58	761.49	24.48	0.21	3717.76
848	0.19	12.7	29.21	24.16	24.16	tr|G3IHW0|G3IHW0_CRIGR	Glyceraldehyde-3-phosphate dehydrogenase OS=Cricetulus griseus OX=10029 GN=I79_023416 PE=3 SV=1			0	99	WGDAGAEYVVESTGVFTTMEK				-0.0094831	2276.02	759.681	2276.03	759.684	3	14	11.1.1.1259.10	24.4269	1350.78	1051.46	24.48	0.21	1380.76
848	0.19	12.7	29.21	24.16	24.16	tr|G3IHW0|G3IHW0_CRIGR	Glyceraldehyde-3-phosphate dehydrogenase OS=Cricetulus griseus OX=10029 GN=I79_023416 PE=3 SV=1			0	99	WGDAGAEYVVESTGVFTTMEK				-0.0094831	2276.02	759.681	2276.03	759.684	3	15	11.1.1.1261.13	24.4891	1350.78	1292.61	24.48	0.21	1726.01
848	0.19	12.7	29.21	24.16	24.16	tr|G3IHW0|G3IHW0_CRIGR	Glyceraldehyde-3-phosphate dehydrogenase OS=Cricetulus griseus OX=10029 GN=I79_023416 PE=3 SV=1			0	99	WGDAGAEYVVESTGVFTTMEK				-0.0094831	2276.02	759.681	2276.03	759.684	3	16	11.1.1.1262.13	24.5194	1350.78	1117.2	24.48	0.21	2076.76
848	0.19	12.7	29.21	24.16	24.16	tr|G3IHW0|G3IHW0_CRIGR	Glyceraldehyde-3-phosphate dehydrogenase OS=Cricetulus griseus OX=10029 GN=I79_023416 PE=3 SV=1			0	99	WGDAGAEYVVESTGVFTTMEK				-0.0094831	2276.02	759.681	2276.03	759.684	3	13	11.1.1.1263.13	24.5497	1350.78	926.96	24.48	0.21	3487.89
848	0.19	12.7	29.21	24.16	24.16	tr|G3IHW0|G3IHW0_CRIGR	Glyceraldehyde-3-phosphate dehydrogenase OS=Cricetulus griseus OX=10029 GN=I79_023416 PE=3 SV=1			0	99	WGDAGAEYVVESTGVFTTMEK	Oxidation(M)@19			-5.66793e-05	2292.03	765.016	2292.03	765.016	3	15	20.1.1.1203.13	22.1669	1814.64	1734.03	22.18	0.15	1594.86
848	0.19	12.7	29.21	24.16	24.16	tr|G3IHW0|G3IHW0_CRIGR	Glyceraldehyde-3-phosphate dehydrogenase OS=Cricetulus griseus OX=10029 GN=I79_023416 PE=3 SV=1			0	99	WGDAGAEYVVESTGVFTTMEK	Oxidation(M)@19			-5.66793e-05	2292.03	765.016	2292.03	765.016	3	16	20.1.1.1206.10	22.2559	1814.64	1338.1	22.18	0.15	1084.5
848	0.19	12.7	29.21	24.16	24.16	tr|G3IHW0|G3IHW0_CRIGR	Glyceraldehyde-3-phosphate dehydrogenase OS=Cricetulus griseus OX=10029 GN=I79_023416 PE=3 SV=1			0	99	WGDAGAEYVVESTGVFTTMEK	Oxidation(M)@19			-5.66793e-05	2292.03	765.016	2292.03	765.016	3	12	20.1.1.1209.16	22.3523	1814.64	677.78	22.18	0.15	721.995
848	0.19	12.7	29.21	24.16	24.16	tr|G3IHW0|G3IHW0_CRIGR	Glyceraldehyde-3-phosphate dehydrogenase OS=Cricetulus griseus OX=10029 GN=I79_023416 PE=3 SV=1			0	99	WGDAGAEYVVESTGVFTTMEK	Oxidation(M)@19			0.0119345	2292.04	765.02	2292.03	765.016	3	15	21.1.1.1144.13	22.3804	1462.51	1240.97	22.43	0.24	1077.05
848	0.19	12.7	29.21	24.16	24.16	tr|G3IHW0|G3IHW0_CRIGR	Glyceraldehyde-3-phosphate dehydrogenase OS=Cricetulus griseus OX=10029 GN=I79_023416 PE=3 SV=1			0	99	WGDAGAEYVVESTGVFTTMEK	Oxidation(M)@19			0.0119345	2292.04	765.02	2292.03	765.016	3	16	21.1.1.1145.8	22.4066	1462.51	1418.91	22.43	0.24	1129.58
848	0.19	12.7	29.21	24.16	24.16	tr|G3IHW0|G3IHW0_CRIGR	Glyceraldehyde-3-phosphate dehydrogenase OS=Cricetulus griseus OX=10029 GN=I79_023416 PE=3 SV=1			0	99	WGDAGAEYVVESTGVFTTMEK	Oxidation(M)@19			0.0119345	2292.04	765.02	2292.03	765.016	3	18	21.1.1.1147.12	22.4707	1462.51	1267.52	22.43	0.24	974.073
848	0.19	12.7	29.21	24.16	24.16	tr|G3IHW0|G3IHW0_CRIGR	Glyceraldehyde-3-phosphate dehydrogenase OS=Cricetulus griseus OX=10029 GN=I79_023416 PE=3 SV=1			0	99	WGDAGAEYVVESTGVFTTMEK	Oxidation(M)@19			0.0119345	2292.04	765.02	2292.03	765.016	3	16	21.1.1.1150.14	22.5634	1462.51	869.85	22.43	0.24	783.989
848	0.19	12.7	29.21	24.16	24.16	tr|G3IHW0|G3IHW0_CRIGR	Glyceraldehyde-3-phosphate dehydrogenase OS=Cricetulus griseus OX=10029 GN=I79_023416 PE=3 SV=1			0	99	WGDAGAEYVVESTGVFTTMEK	Oxidation(M)@19			0.0119345	2292.04	765.02	2292.03	765.016	3	15	21.1.1.1151.9	22.5896	1462.51	833.97	22.43	0.24	709.286
848	0.19	12.7	29.21	24.16	24.16	tr|G3IHW0|G3IHW0_CRIGR	Glyceraldehyde-3-phosphate dehydrogenase OS=Cricetulus griseus OX=10029 GN=I79_023416 PE=3 SV=1			0	99	WGDAGAEYVVESTGVFTTMEK	Oxidation(M)@19			0.0119345	2292.04	765.02	2292.03	765.016	3	16	21.1.1.1153.13	22.654	1462.51	632.59	22.43	0.24	573.84
848	0.19	12.7	29.21	24.16	24.16	tr|G3IHW0|G3IHW0_CRIGR	Glyceraldehyde-3-phosphate dehydrogenase OS=Cricetulus griseus OX=10029 GN=I79_023416 PE=3 SV=1			0	99	WGDAGAEYVVESTGVFTTMEK	Oxidation(M)@19			0.0188924	2292.04	765.022	2292.03	765.016	3	10	21.1.1.1172.12	23.2329	15.2714	15.2714			507.643
848	0.19	12.7	29.21	24.16	24.16	tr|G3IHW0|G3IHW0_CRIGR	Glyceraldehyde-3-phosphate dehydrogenase OS=Cricetulus griseus OX=10029 GN=I79_023416 PE=3 SV=1			0	99	WGDAGAEYVVESTGVFTTMEK				0.022446	2276.05	759.692	2276.03	759.684	3	18	21.1.1.1230.8	24.9878	12.0964	12.0964			846.664
848	0.19	12.7	29.21	24.16	24.16	tr|G3IHW0|G3IHW0_CRIGR	Glyceraldehyde-3-phosphate dehydrogenase OS=Cricetulus griseus OX=10029 GN=I79_023416 PE=3 SV=1			0	99	WGDAGAEYVVESTGVFTTMEK				0.00431876	2276.04	759.686	2276.03	759.684	3	15	21.1.1.1231.11	25.0198	11.3898	11.3898			935.296
848	0.19	12.7	29.21	24.16	24.16	tr|G3IHW0|G3IHW0_CRIGR	Glyceraldehyde-3-phosphate dehydrogenase OS=Cricetulus griseus OX=10029 GN=I79_023416 PE=3 SV=1			0	99	WGDAGAEYVVESTGVFTTMEK				0.0134739	2276.04	759.689	2276.03	759.684	3	15	21.1.1.1235.6	25.137	10.0109	10.0109			790.293
848	0.19	12.7	29.21	24.16	24.16	tr|G3IHW0|G3IHW0_CRIGR	Glyceraldehyde-3-phosphate dehydrogenase OS=Cricetulus griseus OX=10029 GN=I79_023416 PE=3 SV=1			0	99	WGDAGAEYVVESTGVFTTMEK				0.0167698	2276.05	759.69	2276.03	759.684	3	14	21.1.1.1242.6	25.355	455.35	413.76	25.37	0.43	526.637
848	0.19	12.7	29.21	24.16	24.16	tr|G3IHW0|G3IHW0_CRIGR	Glyceraldehyde-3-phosphate dehydrogenase OS=Cricetulus griseus OX=10029 GN=I79_023416 PE=3 SV=1			0	99	WGDAGAEYVVESTGVFTTMEK				0.0167698	2276.05	759.69	2276.03	759.684	3	17	21.1.1.1244.4	25.4111	455.35	421.02	25.37	0.43	523.282
848	0.19	12.7	29.21	24.16	24.16	tr|G3IHW0|G3IHW0_CRIGR	Glyceraldehyde-3-phosphate dehydrogenase OS=Cricetulus griseus OX=10029 GN=I79_023416 PE=3 SV=1			0	99	WGDAGAEYVVESTGVFTTMEK				0.0167698	2276.05	759.69	2276.03	759.684	3	17	21.1.1.1245.3	25.4417	455.35	366.04	25.37	0.43	512.026
848	0.19	12.7	29.21	24.16	24.16	tr|G3IHW0|G3IHW0_CRIGR	Glyceraldehyde-3-phosphate dehydrogenase OS=Cricetulus griseus OX=10029 GN=I79_023416 PE=3 SV=1			0	99	WGDAGAEYVVESTGVFTTMEK				0.0167698	2276.05	759.69	2276.03	759.684	3	12	21.1.1.1247.5	25.5044	455.35	327.76	25.37	0.43	453.285
848	0.19	12.7	29.21	24.16	24.16	tr|G3IHW0|G3IHW0_CRIGR	Glyceraldehyde-3-phosphate dehydrogenase OS=Cricetulus griseus OX=10029 GN=I79_023416 PE=3 SV=1			0	99	WGDAGAEYVVESTGVFTTMEK				0.0167698	2276.05	759.69	2276.03	759.684	3	13	21.1.1.1250.2	25.5923	455.35	295.58	25.37	0.43	402.799
848	0.19	12.7	29.21	24.16	24.16	tr|G3IHW0|G3IHW0_CRIGR	Glyceraldehyde-3-phosphate dehydrogenase OS=Cricetulus griseus OX=10029 GN=I79_023416 PE=3 SV=1			0	99	WGDAGAEYVVESTGVFTTMEK				0.0092228	2276.04	1139.03	2276.03	1139.02	2	9	21.1.1.1251.7	25.6377	8.96879	8.96879			276.578
848	0.19	12.7	29.21	24.16	24.16	tr|G3IHW0|G3IHW0_CRIGR	Glyceraldehyde-3-phosphate dehydrogenase OS=Cricetulus griseus OX=10029 GN=I79_023416 PE=3 SV=1			0	99	WGDAGAEYVVESTGVFTTMEK	Oxidation(M)@19			-5.66793e-05	2292.03	765.016	2292.03	765.016	3	12	20.1.1.1212.12	22.4404	1814.64	416.67	22.18	0.15	621.123
848	0.19	12.7	29.21	24.16	24.16	tr|G3IHW0|G3IHW0_CRIGR	Glyceraldehyde-3-phosphate dehydrogenase OS=Cricetulus griseus OX=10029 GN=I79_023416 PE=3 SV=1			0	99	WGDAGAEYVVESTGVFTTMEK	Oxidation(M)@19			0.0302448	2292.06	765.026	2292.03	765.016	3	10	21.1.1.1158.12	22.8051	15.7217	15.7217			592.753
848	0.19	12.7	29.21	24.16	24.16	tr|G3IHW0|G3IHW0_CRIGR	Glyceraldehyde-3-phosphate dehydrogenase OS=Cricetulus griseus OX=10029 GN=I79_023416 PE=3 SV=1			0	99	WGDAGAEYVVESTGVFTTMEK				0.00329088	2276.03	759.685	2276.03	759.684	3	12	2.1.1.1331.6	24.7815	280.29	223.85	24.73	0.12	238.651
848	0.19	12.7	29.21	24.16	24.16	tr|G3IHW0|G3IHW0_CRIGR	Glyceraldehyde-3-phosphate dehydrogenase OS=Cricetulus griseus OX=10029 GN=I79_023416 PE=3 SV=1			0	99	WGDAGAEYVVESTGVFTTMEK				0.00329088	2276.03	759.685	2276.03	759.684	3	10	2.1.1.1328.7	24.6914	280.29	245.12	24.73	0.12	255.025
848	0.19	12.7	29.21	24.16	24.16	tr|G3IHW0|G3IHW0_CRIGR	Glyceraldehyde-3-phosphate dehydrogenase OS=Cricetulus griseus OX=10029 GN=I79_023416 PE=3 SV=1			0	32.81	WGDAGAEYVVESTGVFTTMEK				-0.0094831	2276.02	759.681	2276.03	759.684	3	9	11.1.1.1265.13	24.6104	1350.78	705.76	24.48	0.21	3195.1
848	0.19	12.7	29.21	24.16	24.16	tr|G3IHW0|G3IHW0_CRIGR	Glyceraldehyde-3-phosphate dehydrogenase OS=Cricetulus griseus OX=10029 GN=I79_023416 PE=3 SV=1			0	26.81	WGDAGAEYVVESTGVFTTMEK				0.0167698	2276.05	759.69	2276.03	759.684	3	7	21.1.1.1241.4	25.3188	455.35	361.77	25.37	0.43	566.485
849	0.19	4.38	18.35	18.35	14.68	tr|G3INF7|G3INF7_CRIGR	Glutathione S-transferase Mu 1 OS=Cricetulus griseus OX=10029 GN=I79_025478 PE=4 SV=1			0.163676	99	PMTLGYWDIR			cleaved M-P@N-term	0.0433243	1250.66	626.335	1250.61	626.313	2	9	7.1.1.1140.10	20.6746	652.94	628.05	20.75	0.3	641.037
849	0.19	4.38	18.35	18.35	14.68	tr|G3INF7|G3INF7_CRIGR	Glutathione S-transferase Mu 1 OS=Cricetulus griseus OX=10029 GN=I79_025478 PE=4 SV=1			0.0231917	72.16	LFSQFLGK				-0.00460714	938.518	470.266	938.523	470.269	2	7	16.1.1.1041.6	17.4471	1403.84	1358.58	17.47	0.12	321.411
849	0.19	4.38	18.35	18.35	14.68	tr|G3INF7|G3INF7_CRIGR	Glutathione S-transferase Mu 1 OS=Cricetulus griseus OX=10029 GN=I79_025478 PE=4 SV=1			0	99	ITQSNAILR				-0.00648702	1014.58	508.295	1014.58	508.298	2	10	19.1.1.770.16	9.36407	7219.47	6438.93	9.35	0.12	2846.2
849	0.19	4.38	18.35	18.35	14.68	tr|G3INF7|G3INF7_CRIGR	Glutathione S-transferase Mu 1 OS=Cricetulus griseus OX=10029 GN=I79_025478 PE=4 SV=1			0	99	ITQSNAILR				-0.00648702	1014.58	508.295	1014.58	508.298	2	11	19.1.1.768.13	9.30113	7219.47	5588.23	9.35	0.12	2949.8
849	0.19	4.38	18.35	18.35	14.68	tr|G3INF7|G3INF7_CRIGR	Glutathione S-transferase Mu 1 OS=Cricetulus griseus OX=10029 GN=I79_025478 PE=4 SV=1			0	99	ITQSNAILR				-0.00977655	1014.57	508.293	1014.58	508.298	2	9	20.1.1.776.16	9.25853	12267.4	8806.98	9.21	0.12	3316.11
849	0.19	4.38	18.35	18.35	14.68	tr|G3INF7|G3INF7_CRIGR	Glutathione S-transferase Mu 1 OS=Cricetulus griseus OX=10029 GN=I79_025478 PE=4 SV=1			0	99	ITQSNAILR				-0.00648702	1014.58	508.295	1014.58	508.298	2	9	19.1.1.767.15	9.27295	7219.47	3505.57	9.35	0.12	1758.36
849	0.19	4.38	18.35	18.35	14.68	tr|G3INF7|G3INF7_CRIGR	Glutathione S-transferase Mu 1 OS=Cricetulus griseus OX=10029 GN=I79_025478 PE=4 SV=1			0	99	ITQSNAILR				-0.00977655	1014.57	508.293	1014.58	508.298	2	10	20.1.1.774.15	9.19662	12267.4	11531.5	9.21	0.12	5531.2
849	0.19	4.38	18.35	18.35	14.68	tr|G3INF7|G3INF7_CRIGR	Glutathione S-transferase Mu 1 OS=Cricetulus griseus OX=10029 GN=I79_025478 PE=4 SV=1			0	99	ITQSNAILR				-0.00977655	1014.57	508.293	1014.58	508.298	2	8	20.1.1.779.11	9.34578	12267.4	2494.45	9.21	0.12	1829.73
849	0.19	4.38	18.35	18.35	14.68	tr|G3INF7|G3INF7_CRIGR	Glutathione S-transferase Mu 1 OS=Cricetulus griseus OX=10029 GN=I79_025478 PE=4 SV=1			0	99	ITQSNAILR				-0.00977655	1014.57	508.293	1014.58	508.298	2	9	20.1.1.773.15	9.16623	12267.4	8756.24	9.21	0.12	4383.64
849	0.19	4.38	18.35	18.35	14.68	tr|G3INF7|G3INF7_CRIGR	Glutathione S-transferase Mu 1 OS=Cricetulus griseus OX=10029 GN=I79_025478 PE=4 SV=1			0	99	ITQSNAILR				-0.00725645	1014.57	508.295	1014.58	508.298	2	9	18.1.1.785.16	9.40955	1024.78	995.88	9.39	0.18	608.414
849	0.19	4.38	18.35	18.35	14.68	tr|G3INF7|G3INF7_CRIGR	Glutathione S-transferase Mu 1 OS=Cricetulus griseus OX=10029 GN=I79_025478 PE=4 SV=1			0	99	ITQSNAILR				-0.00725645	1014.57	508.295	1014.58	508.298	2	9	18.1.1.787.13	9.4677	1024.78	665.75	9.39	0.18	406.771
849	0.19	4.38	18.35	18.35	14.68	tr|G3INF7|G3INF7_CRIGR	Glutathione S-transferase Mu 1 OS=Cricetulus griseus OX=10029 GN=I79_025478 PE=4 SV=1			0	99	ITQSNAILR				-0.00725645	1014.57	508.295	1014.58	508.298	2	8	18.1.1.783.14	9.34742	1024.78	752.93	9.39	0.18	531.793
849	0.19	4.38	18.35	18.35	14.68	tr|G3INF7|G3INF7_CRIGR	Glutathione S-transferase Mu 1 OS=Cricetulus griseus OX=10029 GN=I79_025478 PE=4 SV=1			0	99	ITQSNAILR				-0.00648702	1014.58	508.295	1014.58	508.298	2	8	19.1.1.776.14	9.541	7219.47	957.92	9.35	0.12	844.832
849	0.19	4.38	18.35	18.35	14.68	tr|G3INF7|G3INF7_CRIGR	Glutathione S-transferase Mu 1 OS=Cricetulus griseus OX=10029 GN=I79_025478 PE=4 SV=1			0	99	ITQSNAILR				-0.00725645	1014.57	508.295	1014.58	508.298	2	8	18.1.1.784.11	9.37498	1024.78	943.37	9.39	0.18	666.005
849	0.19	4.38	18.35	18.35	14.68	tr|G3INF7|G3INF7_CRIGR	Glutathione S-transferase Mu 1 OS=Cricetulus griseus OX=10029 GN=I79_025478 PE=4 SV=1			0	99	ITQSNAILR				-0.00648702	1014.58	508.295	1014.58	508.298	2	7	19.1.1.773.17	9.45637	7219.47	1747.37	9.35	0.12	894.967
849	0.19	4.38	18.35	18.35	14.68	tr|G3INF7|G3INF7_CRIGR	Glutathione S-transferase Mu 1 OS=Cricetulus griseus OX=10029 GN=I79_025478 PE=4 SV=1			0	82.23	ITQSNAILR				-0.00725645	1014.57	508.295	1014.58	508.298	2	6	18.1.1.781.8	9.28287	1024.78	401.61	9.39	0.18	397.315
849	0.19	4.38	18.35	18.35	14.68	tr|G3INF7|G3INF7_CRIGR	Glutathione S-transferase Mu 1 OS=Cricetulus griseus OX=10029 GN=I79_025478 PE=4 SV=1			0	99	LLLEYTDSSYEEK				-0.0102158	1588.74	795.378	1588.75	795.383	2	13	22.1.1.965.17	15.0625	9019.61	1748.69	15.19	0.15	1355.39
849	0.19	4.38	18.35	18.35	14.68	tr|G3INF7|G3INF7_CRIGR	Glutathione S-transferase Mu 1 OS=Cricetulus griseus OX=10029 GN=I79_025478 PE=4 SV=1			0	99	LLLEYTDSSYEEK				-0.0102158	1588.74	795.378	1588.75	795.383	2	15	22.1.1.966.14	15.09	9019.61	3297.53	15.19	0.15	2064.45
849	0.19	4.38	18.35	18.35	14.68	tr|G3INF7|G3INF7_CRIGR	Glutathione S-transferase Mu 1 OS=Cricetulus griseus OX=10029 GN=I79_025478 PE=4 SV=1			0	99	LLLEYTDSSYEEK				-0.0102158	1588.74	795.378	1588.75	795.383	2	19	22.1.1.969.17	15.1826	9019.61	8962.75	15.19	0.15	5465.45
849	0.19	4.38	18.35	18.35	14.68	tr|G3INF7|G3INF7_CRIGR	Glutathione S-transferase Mu 1 OS=Cricetulus griseus OX=10029 GN=I79_025478 PE=4 SV=1			0	99	LLLEYTDSSYEEK				-0.0102158	1588.74	795.378	1588.75	795.383	2	17	22.1.1.972.15	15.2709	9019.61	5354.54	15.19	0.15	3018.77
849	0.19	4.38	18.35	18.35	14.68	tr|G3INF7|G3INF7_CRIGR	Glutathione S-transferase Mu 1 OS=Cricetulus griseus OX=10029 GN=I79_025478 PE=4 SV=1			0	99	LLLEYTDSSYEEK				-0.0102158	1588.74	795.378	1588.75	795.383	2	16	22.1.1.975.18	15.3634	9019.61	2573	15.19	0.15	1992.05
849	0.19	4.38	18.35	18.35	14.68	tr|G3INF7|G3INF7_CRIGR	Glutathione S-transferase Mu 1 OS=Cricetulus griseus OX=10029 GN=I79_025478 PE=4 SV=1			0	99	LLLEYTDSSYEEK				-0.0102158	1588.74	795.378	1588.75	795.383	2	14	22.1.1.978.18	15.4537	9019.61	1799.3	15.19	0.15	1675.92
849	0.19	4.38	18.35	18.35	14.68	tr|G3INF7|G3INF7_CRIGR	Glutathione S-transferase Mu 1 OS=Cricetulus griseus OX=10029 GN=I79_025478 PE=4 SV=1			0	99	LLLEYTDSSYEEK				0.00377765	1588.75	795.385	1588.75	795.383	2	10	23.1.1.899.12	15.6314	253.38	230.64	15.65	0.18	196.703
849	0.19	4.38	18.35	18.35	14.68	tr|G3INF7|G3INF7_CRIGR	Glutathione S-transferase Mu 1 OS=Cricetulus griseus OX=10029 GN=I79_025478 PE=4 SV=1			0	99	LLLEYTDSSYEEK				0.00377765	1588.75	795.385	1588.75	795.383	2	12	23.1.1.901.12	15.6972	253.38	223.97	15.65	0.18	195.802
849	0.19	4.38	18.35	18.35	14.68	tr|G3INF7|G3INF7_CRIGR	Glutathione S-transferase Mu 1 OS=Cricetulus griseus OX=10029 GN=I79_025478 PE=4 SV=1			0	99	LLLEYTDSSYEEK				0.00548233	1588.76	795.385	1588.75	795.383	2	13	16.1.1.981.19	15.6159	997.62	910.94	15.6	0.12	649.243
849	0.19	4.38	18.35	18.35	14.68	tr|G3INF7|G3INF7_CRIGR	Glutathione S-transferase Mu 1 OS=Cricetulus griseus OX=10029 GN=I79_025478 PE=4 SV=1			0	99	LLLEYTDSSYEEK				0.00377765	1588.75	795.385	1588.75	795.383	2	9	23.1.1.898.13	15.606	253.38	192.76	15.65	0.18	186.846
849	0.19	4.38	18.35	18.35	14.68	tr|G3INF7|G3INF7_CRIGR	Glutathione S-transferase Mu 1 OS=Cricetulus griseus OX=10029 GN=I79_025478 PE=4 SV=1			0	99	LLLEYTDSSYEEK				0.0642715	1588.82	795.415	1588.75	795.383	2	11	12.1.1.969.20	15.0325	902.94	889.48	15.01	0.18	1156.25
849	0.19	4.38	18.35	18.35	14.68	tr|G3INF7|G3INF7_CRIGR	Glutathione S-transferase Mu 1 OS=Cricetulus griseus OX=10029 GN=I79_025478 PE=4 SV=1			0	99	LLLEYTDSSYEEK				0.00548233	1588.76	795.385	1588.75	795.383	2	10	16.1.1.982.20	15.6477	997.62	738.12	15.6	0.12	554.776
849	0.19	4.38	18.35	18.35	14.68	tr|G3INF7|G3INF7_CRIGR	Glutathione S-transferase Mu 1 OS=Cricetulus griseus OX=10029 GN=I79_025478 PE=4 SV=1			0	15.91	LLLEYTDSSYEEK				0.00377765	1588.75	795.385	1588.75	795.383	2	4	23.1.1.905.14	15.8156	253.38	100.46	15.65	0.18	157.475
850	0.18	3.13	3.555	3.555	3.555	tr|G3H8N1|G3H8N1_CRIGR	Plastin-2 OS=Cricetulus griseus OX=10029 GN=I79_006736 PE=4 SV=1			0.175224	98.99	MVNLSVPDTIDER	Oxidation(M)@1			-0.00514856	1503.72	752.867	1503.72	752.869	2	8	8.1.1.1082.17	18.7242	25186.6	1311.25	18.22	0.15	1319.42
850	0.18	3.13	3.555	3.555	3.555	tr|G3H8N1|G3H8N1_CRIGR	Plastin-2 OS=Cricetulus griseus OX=10029 GN=I79_006736 PE=4 SV=1			0	99	LSPEELLLR				-0.00343399	1068.61	535.314	1068.62	535.316	2	10	20.1.1.1144.3	20.3673	1139.73	769.74	20.42	0.15	370.946
850	0.18	3.13	3.555	3.555	3.555	tr|G3H8N1|G3H8N1_CRIGR	Plastin-2 OS=Cricetulus griseus OX=10029 GN=I79_006736 PE=4 SV=1			0	99	LSPEELLLR				-0.00343399	1068.61	535.314	1068.62	535.316	2	7	20.1.1.1145.4	20.3982	1139.73	1039.36	20.42	0.15	414.927
850	0.18	3.13	3.555	3.555	3.555	tr|G3H8N1|G3H8N1_CRIGR	Plastin-2 OS=Cricetulus griseus OX=10029 GN=I79_006736 PE=4 SV=1			0	99	LSPEELLLR				-0.00343399	1068.61	535.314	1068.62	535.316	2	7	20.1.1.1147.4	20.4587	1139.73	963.31	20.42	0.15	411.863
850	0.18	3.13	3.555	3.555	3.555	tr|G3H8N1|G3H8N1_CRIGR	Plastin-2 OS=Cricetulus griseus OX=10029 GN=I79_006736 PE=4 SV=1			0	99	YAFVNWINK				-0.0083091	1153.58	577.799	1153.59	577.803	2	9	7.1.1.1080.9	18.8441	1179.51	1115.67	18.83	0.18	577.943
850	0.18	3.13	3.555	3.555	3.555	tr|G3H8N1|G3H8N1_CRIGR	Plastin-2 OS=Cricetulus griseus OX=10029 GN=I79_006736 PE=4 SV=1			0	64.72	YAFVNWINK	Carbamyl@N-term			0.00260675	1196.6	599.308	1196.6	599.306	2	6	21.1.1.1053.10	19.6204	804.72	756.25	19.67	0.3	348.98
850	0.18	3.13	3.555	3.555	3.555	tr|G3H8N1|G3H8N1_CRIGR	Plastin-2 OS=Cricetulus griseus OX=10029 GN=I79_006736 PE=4 SV=1			0	32.62	YAFVNWINK	Carbamyl@N-term			0.00554144	1196.6	599.309	1196.6	599.306	2	6	13.1.1.1095.13	18.5719	5034.97	4799.35	18.53	0.24	1852.35
850	0.18	3.13	3.555	3.555	3.555	tr|G3H8N1|G3H8N1_CRIGR	Plastin-2 OS=Cricetulus griseus OX=10029 GN=I79_006736 PE=4 SV=1			0	30.32	YAFVNWINK	Carbamyl@N-term			0.00590262	1196.6	599.309	1196.6	599.306	2	6	21.1.1.1033.4	19.0087	31435.4	6736.29	18.76	0.21	1556.99
850	0.18	3.13	3.555	3.555	3.555	tr|G3H8N1|G3H8N1_CRIGR	Plastin-2 OS=Cricetulus griseus OX=10029 GN=I79_006736 PE=4 SV=1			0	29.44	YAFVNWINK	Carbamyl@N-term			0.00554144	1196.6	599.309	1196.6	599.306	2	6	13.1.1.1092.13	18.4806	5034.97	3861.72	18.53	0.24	1934.4
850	0.18	3.13	3.555	3.555	3.555	tr|G3H8N1|G3H8N1_CRIGR	Plastin-2 OS=Cricetulus griseus OX=10029 GN=I79_006736 PE=4 SV=1			0	23.6	YAFVNWINK	Carbamyl@N-term			0.00554144	1196.6	599.309	1196.6	599.306	2	5	13.1.1.1108.8	18.9646	5034.97	655.5	18.53	0.24	341.625
850	0.18	3.13	3.555	3.555	3.555	tr|G3H8N1|G3H8N1_CRIGR	Plastin-2 OS=Cricetulus griseus OX=10029 GN=I79_006736 PE=4 SV=1			0	23.14	YAFVNWINK	Carbamyl@N-term			-0.000589094	1196.6	599.306	1196.6	599.306	2	7	8.1.1.1057.10	17.957	13462.8	10996.4	18.01	0.24	3418.86
850	0.18	3.13	3.555	3.555	3.555	tr|G3H8N1|G3H8N1_CRIGR	Plastin-2 OS=Cricetulus griseus OX=10029 GN=I79_006736 PE=4 SV=1			0	22.71	YAFVNWINK	Carbamyl@N-term			0.00260675	1196.6	599.308	1196.6	599.306	2	5	21.1.1.1048.6	19.4644	804.72	730.64	19.67	0.3	362.64
850	0.18	3.13	3.555	3.555	3.555	tr|G3H8N1|G3H8N1_CRIGR	Plastin-2 OS=Cricetulus griseus OX=10029 GN=I79_006736 PE=4 SV=1			0	20.75	YAFVNWINK	Carbamyl@N-term			0.00554144	1196.6	599.309	1196.6	599.306	2	6	13.1.1.1091.11	18.4486	5034.97	2632.86	18.53	0.24	1446.46
850	0.18	3.13	3.555	3.555	3.555	tr|G3H8N1|G3H8N1_CRIGR	Plastin-2 OS=Cricetulus griseus OX=10029 GN=I79_006736 PE=4 SV=1			0	19.25	YAFVNWINK	Carbamyl@N-term			-0.000589094	1196.6	599.306	1196.6	599.306	2	6	8.1.1.1063.11	18.1408	13462.8	7756.63	18.01	0.24	2271.04
850	0.18	3.13	3.555	3.555	3.555	tr|G3H8N1|G3H8N1_CRIGR	Plastin-2 OS=Cricetulus griseus OX=10029 GN=I79_006736 PE=4 SV=1			0	18.07	YAFVNWINK	Carbamyl@N-term			0.00590262	1196.6	599.309	1196.6	599.306	2	7	21.1.1.1030.4	18.918	31435.4	14341	18.76	0.21	2920.3
851	0.18	0.2	19.42	19.42	19.42	tr|G3HTX4|G3HTX4_CRIGR	Uncharacterized protein OS=Cricetulus griseus OX=10029 GN=I79_014354 PE=4 SV=1			0.181774	95.64	NTTLHNSMLIHK				-0.00536649	1407.72	704.869	1407.73	704.872	2	6	19.1.1.1717.2	37.4697	217.77	189.07	37.45	0.16	132.901
851	0.18	0.2	19.42	19.42	19.42	tr|G3HTX4|G3HTX4_CRIGR	Uncharacterized protein OS=Cricetulus griseus OX=10029 GN=I79_014354 PE=4 SV=1			0	95.14	NTTLHNSMLIHK				-0.00536649	1407.72	704.869	1407.73	704.872	2	7	19.1.1.1715.3	37.4028	217.77	194.13	37.45	0.16	142.32
851	0.18	0.2	19.42	19.42	19.42	tr|G3HTX4|G3HTX4_CRIGR	Uncharacterized protein OS=Cricetulus griseus OX=10029 GN=I79_014354 PE=4 SV=1			0	65.9	NTTLHNSMLIHK				-0.00536649	1407.72	704.869	1407.73	704.872	2	4	19.1.1.1714.3	37.3775	217.77	173.28	37.45	0.16	125.602
852	0.17	0.2	1.687	0.4218	0.4218	tr|G3HIT7|G3HIT7_CRIGR	Microtubule-associated protein 1B OS=Cricetulus griseus OX=10029 GN=I79_010564 PE=4 SV=1			0.169411	95.27	AVLDALLEGK				0.0133321	1027.6	514.81	1027.59	514.803	2	7	21.1.1.1070.3	20.1276	519.03	517.24	20.12	0.12	276.479
852	0.17	0.2	1.687	0.4218	0.4218	tr|G3HIT7|G3HIT7_CRIGR	Microtubule-associated protein 1B OS=Cricetulus griseus OX=10029 GN=I79_010564 PE=4 SV=1			0.00130485	25.37	IAELEEER				0.0121526	987.499	494.757	987.487	494.751	2	7	23.1.1.681.8	9.05253	8521.77	3202.54	9.25	0.27	1792.2
852	0.17	0.2	1.687	0.4218	0.4218	tr|G3HIT7|G3HIT7_CRIGR	Microtubule-associated protein 1B OS=Cricetulus griseus OX=10029 GN=I79_010564 PE=4 SV=1			0	16.89	ETKNAANASASK	Deamidated(N)@4		missed K-N@3	-0.00612089	1191.57	596.791	1191.57	596.794	2	5	9.1.1.825.18	10.8769	743.21	657.38	10.83	0.37	707.134
852	0.17	0.2	1.687	0.4218	0.4218	tr|G3HIT7|G3HIT7_CRIGR	Microtubule-associated protein 1B OS=Cricetulus griseus OX=10029 GN=I79_010564 PE=4 SV=1			0	17.86	IAELEEER				0.0121526	987.499	494.757	987.487	494.751	2	7	23.1.1.682.11	9.08502	8521.77	4228.63	9.25	0.27	3430.51
853	0.17	0.19	1.802	0.9009	0.9009	tr|G3IJ28|G3IJ28_CRIGR	FAD-dependent oxidoreductase domain-containing protein 2 OS=Cricetulus griseus OX=10029 GN=H671_2g5968 PE=4 SV=1			0.170696	95.77	LHITLK				-0.00137288	723.463	362.739	723.464	362.739	2	6	19.1.1.781.4	9.68035	2709.34	415.21	9.41	0.15	370.796
853	0.17	0.19	1.802	0.9009	0.9009	tr|G3IJ28|G3IJ28_CRIGR	FAD-dependent oxidoreductase domain-containing protein 2 OS=Cricetulus griseus OX=10029 GN=H671_2g5968 PE=4 SV=1			0	16.23	YLALVK			cleaved E-Y@N-term	-0.00341951	705.439	353.727	705.443	353.729	2	4	18.1.1.899.2	12.8246	871.57	177.74	12.51	0.15	212.333
854	0.16	0.18	4.741	1.509	1.509	tr|G3GUV3|G3GUV3_CRIGR	Macrophage metalloelastase OS=Cricetulus griseus OX=10029 GN=H671_4g12309 PE=3 SV=1			0.163043	96.66	NQLFLFK				-0.00280473	908.509	455.262	908.512	455.263	2	6	17.1.1.1150.6	18.875	722.81	342.03	18.96	0.15	159.846
854	0.16	0.18	4.741	1.509	1.509	tr|G3GUV3|G3GUV3_CRIGR	Macrophage metalloelastase OS=Cricetulus griseus OX=10029 GN=H671_4g12309 PE=3 SV=1			0	29.77	NQLFLFK				-0.00747608	908.504	455.26	908.512	455.263	2	4	18.1.1.1102.3	18.8936	742.01	383.19	18.8	0.18	151.44
854	0.16	0.18	4.741	1.509	1.509	tr|G3GUV3|G3GUV3_CRIGR	Macrophage metalloelastase OS=Cricetulus griseus OX=10029 GN=H671_4g12309 PE=3 SV=1			0	17.02	NQLFLFK				-0.00280473	908.509	455.262	908.512	455.263	2	4	17.1.1.1152.3	18.9317	722.81	591.23	18.96	0.15	388.909
855	0.16	0.18	2.75	1.43	0	RRRRRtr|G3HTV8|G3HTV8_CRIGR	REVERSED Fas-binding factor 1 OS=Cricetulus griseus OX=10029 GN=I79_014338 PE=4 SV=1			0.159894	94.37	AIAVAAVQLDLPR				0.000731258	1335.79	668.901	1335.79	668.901	2	7	18.1.1.866.20	11.8335	707.69	706.13	11.82	0.09	497.836
855	0.16	0.18	2.75	1.43	0	RRRRRtr|G3HTV8|G3HTV8_CRIGR	REVERSED Fas-binding factor 1 OS=Cricetulus griseus OX=10029 GN=I79_014338 PE=4 SV=1			0	26.87	AIAVAAVQLDLPR				-0.00029875	1335.79	446.27	1335.79	446.27	3	5	18.1.1.865.10	11.7944	3239.67	2498.44	11.84	0.09	1522.66
855	0.16	0.18	2.75	1.43	0	RRRRRtr|G3HTV8|G3HTV8_CRIGR	REVERSED Fas-binding factor 1 OS=Cricetulus griseus OX=10029 GN=I79_014338 PE=4 SV=1			0	25.16	AIAVAAVQLDLPR				-0.00029875	1335.79	446.27	1335.79	446.27	3	5	18.1.1.864.6	11.7603	3239.67	1376.14	11.84	0.09	742.398
856	0.16	0.18	3.344	3.344	3.344	tr|G3I9E5|G3I9E5_CRIGR	Heat shock factor 2-binding protein OS=Cricetulus griseus OX=10029 GN=I79_020186 PE=4 SV=1			0.161151	95.5	AILGGDKALK			missed K-A@7	-0.0131093	984.584	493.299	984.597	493.306	2	7	21.1.1.976.3	17.2856	7630.12	2296.39	17.4	0.12	499.576
856	0.16	0.18	3.344	3.344	3.344	tr|G3I9E5|G3I9E5_CRIGR	Heat shock factor 2-binding protein OS=Cricetulus griseus OX=10029 GN=I79_020186 PE=4 SV=1			0	53.19	AILGGDKALK			missed K-A@7	-0.0131093	984.584	493.299	984.597	493.306	2	4	21.1.1.984.2	17.5272	7630.12	2306.56	17.4	0.12	383.593
856	0.16	0.18	3.344	3.344	3.344	tr|G3I9E5|G3I9E5_CRIGR	Heat shock factor 2-binding protein OS=Cricetulus griseus OX=10029 GN=I79_020186 PE=4 SV=1			0	32.65	AILGGDKALK			missed K-A@7	-0.00901742	984.588	493.301	984.597	493.306	2	6	22.1.1.1036.4	17.1938	5722.66	2345.37	17.31	0.21	681.805
856	0.16	0.18	3.344	3.344	3.344	tr|G3I9E5|G3I9E5_CRIGR	Heat shock factor 2-binding protein OS=Cricetulus griseus OX=10029 GN=I79_020186 PE=4 SV=1			0	25.91	AILGGDKALK			missed K-A@7	-0.00901742	984.588	493.301	984.597	493.306	2	5	22.1.1.1038.2	17.2525	5722.66	4771.74	17.31	0.21	1188.88
856	0.16	0.18	3.344	3.344	3.344	tr|G3I9E5|G3I9E5_CRIGR	Heat shock factor 2-binding protein OS=Cricetulus griseus OX=10029 GN=I79_020186 PE=4 SV=1			0	25.66	AILGGDKALK			missed K-A@7	-0.0117341	984.585	493.3	984.597	493.306	2	6	11.1.1.996.5	16.485	3344.71	3133.19	16.51	0.18	848.234
856	0.16	0.18	3.344	3.344	3.344	tr|G3I9E5|G3I9E5_CRIGR	Heat shock factor 2-binding protein OS=Cricetulus griseus OX=10029 GN=I79_020186 PE=4 SV=1			0	24.59	AILGGDKALK			missed K-A@7	-0.00901742	984.588	493.301	984.597	493.306	2	4	22.1.1.1053.2	17.7057	5722.66	417.81	17.31	0.21	254.413
856	0.16	0.18	3.344	3.344	3.344	tr|G3I9E5|G3I9E5_CRIGR	Heat shock factor 2-binding protein OS=Cricetulus griseus OX=10029 GN=I79_020186 PE=4 SV=1			0	22.71	AILGGDKALK			missed K-A@7	-0.0131093	984.584	493.299	984.597	493.306	2	5	21.1.1.987.3	17.6188	7630.12	783.9	17.4	0.12	343.727
856	0.16	0.18	3.344	3.344	3.344	tr|G3I9E5|G3I9E5_CRIGR	Heat shock factor 2-binding protein OS=Cricetulus griseus OX=10029 GN=I79_020186 PE=4 SV=1			0	16.85	AILGGDKALK			missed K-A@7	-0.0117341	984.585	493.3	984.597	493.306	2	4	11.1.1.999.3	16.5737	3344.71	2498.48	16.51	0.18	686.665
857	0.15	4.3	15.09	13.58	7.547	tr|G3H4I2|G3H4I2_CRIGR	Tropomyosin alpha-1 chain-like protein OS=Cricetulus griseus OX=10029 GN=H671_1g1638 PE=3 SV=1			0.145087	94.93	CGDLEEELKNVTNNLK	Propionamide(C)@1		missed K-N@9	-0.001338	1888.92	630.647	1888.92	630.647	3	8	1.1.1.1213.4	21.3373	167.5	159.75	21.32	0.18	122.412
857	0.15	4.3	15.09	13.58	7.547	tr|G3H4I2|G3H4I2_CRIGR	Tropomyosin alpha-1 chain-like protein OS=Cricetulus griseus OX=10029 GN=H671_1g1638 PE=3 SV=1			0	99	IQLVEEELDR				-0.00479061	1242.64	622.328	1242.65	622.33	2	9	23.1.1.883.7	15.1405	500.63	489.29	15.13	0.15	235.981
857	0.15	4.3	15.09	13.58	7.547	tr|G3H4I2|G3H4I2_CRIGR	Tropomyosin alpha-1 chain-like protein OS=Cricetulus griseus OX=10029 GN=H671_1g1638 PE=3 SV=1			0	99	IQLVEEELDR				-0.00544328	1242.64	622.327	1242.65	622.33	2	8	22.1.1.951.10	14.6342	1771.5	1644.18	14.65	0.36	883.45
857	0.15	4.3	15.09	13.58	7.547	tr|G3H4I2|G3H4I2_CRIGR	Tropomyosin alpha-1 chain-like protein OS=Cricetulus griseus OX=10029 GN=H671_1g1638 PE=3 SV=1			0	99	IQLVEEELDR				-0.00479061	1242.64	622.328	1242.65	622.33	2	7	23.1.1.880.8	15.0485	500.63	269.93	15.13	0.15	153.542
857	0.15	4.3	15.09	13.58	7.547	tr|G3H4I2|G3H4I2_CRIGR	Tropomyosin alpha-1 chain-like protein OS=Cricetulus griseus OX=10029 GN=H671_1g1638 PE=3 SV=1			0	98.07	IQLVEEELDR				-0.00479061	1242.64	622.328	1242.65	622.33	2	6	23.1.1.881.11	15.0813	500.63	406.05	15.13	0.15	232.298
857	0.15	4.3	15.09	13.58	7.547	tr|G3H4I2|G3H4I2_CRIGR	Tropomyosin alpha-1 chain-like protein OS=Cricetulus griseus OX=10029 GN=H671_1g1638 PE=3 SV=1			0	55.25	IQLVEEELDR				-0.00043057	1242.65	622.33	1242.65	622.33	2	4	1.1.1.982.13	14.3883	175.61	162.41	14.41	0.18	123.07
857	0.15	4.3	15.09	13.58	7.547	tr|G3H4I2|G3H4I2_CRIGR	Tropomyosin alpha-1 chain-like protein OS=Cricetulus griseus OX=10029 GN=H671_1g1638 PE=3 SV=1			0	23.74	IQLVEEELDR				-0.00479061	1242.64	622.328	1242.65	622.33	2	6	23.1.1.889.9	15.3268	500.63	83.08	15.13	0.15	113.294
857	0.15	4.3	15.09	13.58	7.547	tr|G3H4I2|G3H4I2_CRIGR	Tropomyosin alpha-1 chain-like protein OS=Cricetulus griseus OX=10029 GN=H671_1g1638 PE=3 SV=1			0	16.97	IQLVEEELDR				-0.00479061	1242.64	622.328	1242.65	622.33	2	5	23.1.1.886.14	15.2362	500.63	254.07	15.13	0.15	160.897
857	0.15	4.3	15.09	13.58	7.547	tr|G3H4I2|G3H4I2_CRIGR	Tropomyosin alpha-1 chain-like protein OS=Cricetulus griseus OX=10029 GN=H671_1g1638 PE=3 SV=1			0	15.58	IQLVEEELDR				-0.00043057	1242.65	622.33	1242.65	622.33	2	4	1.1.1.983.7	14.4132	175.61	173.49	14.41	0.18	120.969
857	0.15	4.3	15.09	13.58	7.547	tr|G3H4I2|G3H4I2_CRIGR	Tropomyosin alpha-1 chain-like protein OS=Cricetulus griseus OX=10029 GN=H671_1g1638 PE=3 SV=1			0	99	LVILEGELER				0.00153582	1169.67	585.841	1169.67	585.84	2	8	22.1.1.1049.7	17.5896	23.4192	23.4192			304.849
858	0.15	0.17	7.273	7.273	7.273	tr|G3HSH4|G3HSH4_CRIGR	60S ribosomal protein L24 OS=Cricetulus griseus OX=10029 GN=I79_013806 PE=4 SV=1			0.149354	95.1	VFQFLNAK				-0.000698459	965.533	483.774	965.533	483.774	2	7	16.1.1.1012.10	16.5622	825.78	820.71	16.58	0.19	423.672
858	0.15	0.17	7.273	7.273	7.273	tr|G3HSH4|G3HSH4_CRIGR	60S ribosomal protein L24 OS=Cricetulus griseus OX=10029 GN=I79_013806 PE=4 SV=1			0	80.16	VFQFLNAK				-0.000698459	965.533	483.774	965.533	483.774	2	6	16.1.1.1011.6	16.5281	825.78	697.62	16.58	0.19	370.946
859	0.15	0.17	0.7634	0.7634	0	RRRRRtr|G3GS33|G3GS33_CRIGR	REVERSED Membrane-associated guanylate kinase, WW and PDZ domain-containing protein 1 OS=Cricetulus griseus OX=10029 GN=I79_000341 PE=4 SV=1			0.150581	94.01	RQDLLRELSR			missed R-Q@1; missed R-E@6	0.000963902	1284.73	643.371	1284.73	643.37	2	7	16.1.1.1730.3	38.3491	692.81	411.46	38.23	0.25	171.034
859	0.15	0.17	0.7634	0.7634	0	RRRRRtr|G3GS33|G3GS33_CRIGR	REVERSED Membrane-associated guanylate kinase, WW and PDZ domain-containing protein 1 OS=Cricetulus griseus OX=10029 GN=I79_000341 PE=4 SV=1			0	70.4	RQDLLRELSR			missed R-Q@1; missed R-E@6	0.000963902	1284.73	643.371	1284.73	643.37	2	6	16.1.1.1725.2	38.1827	692.81	646.31	38.23	0.25	200.761
859	0.15	0.17	0.7634	0.7634	0	RRRRRtr|G3GS33|G3GS33_CRIGR	REVERSED Membrane-associated guanylate kinase, WW and PDZ domain-containing protein 1 OS=Cricetulus griseus OX=10029 GN=I79_000341 PE=4 SV=1			0	62.81	RQDLLRELSR			missed R-Q@1; missed R-E@6	0.000963902	1284.73	643.371	1284.73	643.37	2	5	16.1.1.1721.2	38.0703	692.81	296.76	38.23	0.25	129.598
859	0.15	0.17	0.7634	0.7634	0	RRRRRtr|G3GS33|G3GS33_CRIGR	REVERSED Membrane-associated guanylate kinase, WW and PDZ domain-containing protein 1 OS=Cricetulus griseus OX=10029 GN=I79_000341 PE=4 SV=1			0	62.81	RQDLLRELSR			missed R-Q@1; missed R-E@6	0.000963902	1284.73	643.371	1284.73	643.37	2	6	16.1.1.1728.3	38.2816	692.81	589.75	38.23	0.25	248.445
859	0.15	0.17	0.7634	0.7634	0	RRRRRtr|G3GS33|G3GS33_CRIGR	REVERSED Membrane-associated guanylate kinase, WW and PDZ domain-containing protein 1 OS=Cricetulus griseus OX=10029 GN=I79_000341 PE=4 SV=1			0	48.1	RQDLLRELSR			missed R-Q@1; missed R-E@6	0.000963902	1284.73	643.371	1284.73	643.37	2	5	16.1.1.1722.2	38.0896	692.81	353.69	38.23	0.25	136.966
859	0.15	0.17	0.7634	0.7634	0	RRRRRtr|G3GS33|G3GS33_CRIGR	REVERSED Membrane-associated guanylate kinase, WW and PDZ domain-containing protein 1 OS=Cricetulus griseus OX=10029 GN=I79_000341 PE=4 SV=1			0	42.97	RQDLLRELSR			missed R-Q@1; missed R-E@6	0.000963902	1284.73	643.371	1284.73	643.37	2	5	16.1.1.1727.3	38.2564	692.81	644.24	38.23	0.25	247.888
859	0.15	0.17	0.7634	0.7634	0	RRRRRtr|G3GS33|G3GS33_CRIGR	REVERSED Membrane-associated guanylate kinase, WW and PDZ domain-containing protein 1 OS=Cricetulus griseus OX=10029 GN=I79_000341 PE=4 SV=1			0	37.31	RQDLLRELSR			missed R-Q@1; missed R-E@6	0.000963902	1284.73	643.371	1284.73	643.37	2	5	16.1.1.1724.3	38.1576	692.81	577.23	38.23	0.25	214.371
860	0.15	0.16	2.844	1.796	0	tr|G3GRB1|G3GRB1_CRIGR	Calpain-2 catalytic subunit OS=Cricetulus griseus OX=10029 GN=I79_000054 PE=3 SV=1			0.143271	94.33	LPCQLHQVIVAR	Propionamide(C)@3			-0.0116277	1446.8	483.274	1446.81	483.278	3	6	16.1.1.900.9	13.1429	719.5	689.84	13.16	0.37	351.082
860	0.15	0.16	2.844	1.796	0	tr|G3GRB1|G3GRB1_CRIGR	Calpain-2 catalytic subunit OS=Cricetulus griseus OX=10029 GN=I79_000054 PE=3 SV=1			0.00217692	15.2	QAVPRVT			missed R-V@5	-0.000903746	769.444	385.729	769.445	385.73	2	5	18.1.1.758.7	8.60137	540.31	521.41	8.62	0.21	915.782
861	0.14	0.16	9.859	9.859	0	tr|G3GRX4|G3GRX4_CRIGR	Coactosin-like protein OS=Cricetulus griseus OX=10029 GN=I79_000269 PE=4 SV=1			0.091515	92.78	ELEEDFIR				-0.00772059	1049.5	525.755	1049.5	525.759	2	5	23.1.1.851.10	14.1761	270.37	262.15	14.16	0.21	218.583
861	0.14	0.16	9.859	9.859	0	tr|G3GRX4|G3GRX4_CRIGR	Coactosin-like protein OS=Cricetulus griseus OX=10029 GN=I79_000269 PE=4 SV=1			0.0462403	81.05	LFAFVR				-0.00184338	751.436	376.725	751.438	376.726	2	6	16.1.1.1014.3	16.6181	722.81	605.39	16.67	0.12	299.345
861	0.14	0.16	9.859	9.859	0	tr|G3GRX4|G3GRX4_CRIGR	Coactosin-like protein OS=Cricetulus griseus OX=10029 GN=I79_000269 PE=4 SV=1			0	16.97	ELEEDFIR				-0.00772059	1049.5	525.755	1049.5	525.759	2	5	23.1.1.849.7	14.1128	270.37	191.99	14.16	0.21	199.574
861	0.14	0.16	9.859	9.859	0	tr|G3GRX4|G3GRX4_CRIGR	Coactosin-like protein OS=Cricetulus griseus OX=10029 GN=I79_000269 PE=4 SV=1			0	77.11	LFAFVR				-0.00184338	751.436	376.725	751.438	376.726	2	5	16.1.1.1015.3	16.649	722.81	709.92	16.67	0.12	306.312
861	0.14	0.16	9.859	9.859	0	tr|G3GRX4|G3GRX4_CRIGR	Coactosin-like protein OS=Cricetulus griseus OX=10029 GN=I79_000269 PE=4 SV=1			0	20.02	LFAFVR				-0.00184338	751.436	376.725	751.438	376.726	2	4	16.1.1.1017.3	16.7109	722.81	579.95	16.67	0.12	294.291
862	0.14	0.16	0.6083	0.6083	0	RRRRRtr|G3GRI3|G3GRI3_CRIGR	REVERSED Myosin-Vc OS=Cricetulus griseus OX=10029 GN=I79_000129 PE=3 SV=1			0.144481	94.37	LEFSKELLLR			missed K-E@5	-0.021058	1246.71	416.576	1246.73	416.583	3	6	8.1.1.825.2	10.9381	686.25	178.24	10.53	0.22	966.168
863	0.14	0.15	4.671	4.671	0	tr|G3I620|G3I620_CRIGR	Aspartyl aminopeptidase OS=Cricetulus griseus OX=10029 GN=I79_018931 PE=3 SV=1			0.12436	93.01	VLDLGSPQLAMHSIR				-0.00562131	1635.87	546.298	1635.88	546.299	3	7	17.1.1.1145.10	18.7296	655.96	623.62	18.72	0.12	644.24
863	0.14	0.15	4.671	4.671	0	tr|G3I620|G3I620_CRIGR	Aspartyl aminopeptidase OS=Cricetulus griseus OX=10029 GN=I79_018931 PE=3 SV=1			0.0118872	52.24	LLQAGFR				0.00116162	803.466	402.74	803.465	402.74	2	5	17.1.1.884.10	10.8584	266.05	236.72	10.88	0.24	172.405
863	0.14	0.15	4.671	4.671	0	tr|G3I620|G3I620_CRIGR	Aspartyl aminopeptidase OS=Cricetulus griseus OX=10029 GN=I79_018931 PE=3 SV=1			0	50.52	LLQAGFR				0.00116162	803.466	402.74	803.465	402.74	2	5	17.1.1.885.8	10.8874	266.05	258.52	10.88	0.24	185.014
864	0.13	0.15	3.903	0.7384	0	tr|G3IBJ1|G3IBJ1_CRIGR	Dynamin-1 OS=Cricetulus griseus OX=10029 GN=I79_021012 PE=3 SV=1			0.120331	93.14	TIGVITK				-0.000820982	730.458	366.236	730.459	366.237	2	7	21.1.1.708.3	9.2415	1550.81	1545.51	9.24	0.18	725.447
864	0.13	0.15	3.903	0.7384	0	tr|G3IBJ1|G3IBJ1_CRIGR	Dynamin-1 OS=Cricetulus griseus OX=10029 GN=I79_021012 PE=3 SV=1			0.00788852	44.34	LLPLRR			missed R-R@5	0.0158298	766.533	384.274	766.518	384.266	2	4	17.1.1.994.6	14.1862	222.05	219.57	14.18	0.18	178.71
864	0.13	0.15	3.903	0.7384	0	tr|G3IBJ1|G3IBJ1_CRIGR	Dynamin-1 OS=Cricetulus griseus OX=10029 GN=I79_021012 PE=3 SV=1			0.00261361	23.95	LQQYPR				0.0289412	803.458	402.736	803.429	402.722	2	5	17.1.1.919.7	11.9173	287.74	224.67	11.88	0.12	140.933
864	0.13	0.15	3.903	0.7384	0	tr|G3IBJ1|G3IBJ1_CRIGR	Dynamin-1 OS=Cricetulus griseus OX=10029 GN=I79_021012 PE=3 SV=1			0.00130485	15.78	YMLSVDNLKLR			missed K-L@9	-0.00827359	1350.72	451.249	1350.73	451.252	3	4	8.1.1.762.5	9.02112	4922.08	20.44	9.28	0.12	302.636
864	0.13	0.15	3.903	0.7384	0	tr|G3IBJ1|G3IBJ1_CRIGR	Dynamin-1 OS=Cricetulus griseus OX=10029 GN=I79_021012 PE=3 SV=1			0	19.71	AFETIVK	Oxidation(F)@2	Oxidation(F)@276	cleaved M-A@N-term	0.00273377	822.451	412.233	822.449	412.232	2	7	11.1.1.688.3	7.19118	137.2	116.11	7.15	0.15	99.8398
865	0.13	0.15	5.882	5.882	0	tr|G3GXB1|G3GXB1_CRIGR	THO complex subunit 4 OS=Cricetulus griseus OX=10029 GN=I79_002401 PE=4 SV=1			0.130768	93.02	SLGTADVHFER				-0.00227186	1230.6	411.206	1230.6	411.207	3	7	22.1.1.800.5	10.1116	2018.72	1472.21	10.07	0.15	1038.42
866	0.13	0.14	36.14	36.14	36.14	tr|G3HH76|G3HH76_CRIGR; tr|G3HGW7|G3HGW7_CRIGR	40S ribosomal protein S21 OS=Cricetulus griseus OX=10029 GN=I79_009974 PE=3 SV=1; 40S ribosomal protein S21 OS=Cricetulus griseus OX=10029 GN=I79_009859 PE=3 SV=1			0.104025	98.66	DHASIQMNVAEVDR	Deamidated(N)@8			0.0069912	1584.73	529.25	1584.72	529.247	3	12	7.1.1.827.13	11.197	5028.95	4651.62	11.21	0.12	4076.07
866	0.13	0.14	36.14	36.14	36.14	tr|G3HH76|G3HH76_CRIGR; tr|G3HGW7|G3HGW7_CRIGR	40S ribosomal protein S21 OS=Cricetulus griseus OX=10029 GN=I79_009974 PE=3 SV=1; 40S ribosomal protein S21 OS=Cricetulus griseus OX=10029 GN=I79_009859 PE=3 SV=1			0.0218195	99	MQNDAGEFVDLYVPRK	Acetyl@N-term	Acetyl@1	missed R-K@15	-0.0287538	1922.89	962.453	1922.92	962.467	2	12	7.1.1.1184.16	21.9973	59.8422	59.8422			501.068
866	0.13	0.14	36.14	36.14	36.14	tr|G3HH76|G3HH76_CRIGR; tr|G3HGW7|G3HGW7_CRIGR	40S ribosomal protein S21 OS=Cricetulus griseus OX=10029 GN=I79_009974 PE=3 SV=1; 40S ribosomal protein S21 OS=Cricetulus griseus OX=10029 GN=I79_009859 PE=3 SV=1			0	74.36	DHASIQMNVAEVDR	Deamidated(Q)@6			0.0069912	1584.73	529.25	1584.72	529.247	3	12	7.1.1.827.13	11.197	5028.95	4651.62	11.21	0.12	4076.07
866	0.13	0.14	36.14	36.14	36.14	tr|G3HH76|G3HH76_CRIGR; tr|G3HGW7|G3HGW7_CRIGR	40S ribosomal protein S21 OS=Cricetulus griseus OX=10029 GN=I79_009974 PE=3 SV=1; 40S ribosomal protein S21 OS=Cricetulus griseus OX=10029 GN=I79_009859 PE=3 SV=1			0	58.1	DHASIQMNVAEVDR	Deamidated(N)@8			0.0069912	1584.73	529.25	1584.72	529.247	3	11	7.1.1.828.11	11.2263	5028.95	4618.73	11.21	0.12	3608.99
866	0.13	0.14	36.14	36.14	36.14	tr|G3HH76|G3HH76_CRIGR; tr|G3HGW7|G3HGW7_CRIGR	40S ribosomal protein S21 OS=Cricetulus griseus OX=10029 GN=I79_009974 PE=3 SV=1; 40S ribosomal protein S21 OS=Cricetulus griseus OX=10029 GN=I79_009859 PE=3 SV=1			0	53.53	DHASIQMNVAEVDR	Deamidated(N)@8			0.0069912	1584.73	529.25	1584.72	529.247	3	7	7.1.1.830.10	11.2872	5028.95	1817.72	11.21	0.12	1712.3
866	0.13	0.14	36.14	36.14	36.14	tr|G3HH76|G3HH76_CRIGR; tr|G3HGW7|G3HGW7_CRIGR	40S ribosomal protein S21 OS=Cricetulus griseus OX=10029 GN=I79_009974 PE=3 SV=1; 40S ribosomal protein S21 OS=Cricetulus griseus OX=10029 GN=I79_009859 PE=3 SV=1			0	45.24	DHASIQMNVAEVDR	Deamidated(Q)@6			0.0069912	1584.73	529.25	1584.72	529.247	3	7	7.1.1.830.10	11.2872	5028.95	1817.72	11.21	0.12	1712.3
866	0.13	0.14	36.14	36.14	36.14	tr|G3HH76|G3HH76_CRIGR; tr|G3HGW7|G3HGW7_CRIGR	40S ribosomal protein S21 OS=Cricetulus griseus OX=10029 GN=I79_009974 PE=3 SV=1; 40S ribosomal protein S21 OS=Cricetulus griseus OX=10029 GN=I79_009859 PE=3 SV=1			0	17.24	DHASIQMNVAEVDR	Deamidated(Q)@6			0.0129401	1584.73	529.252	1584.72	529.247	3	8	11.1.1.830.9	11.4563	2494.38	2378.82	11.47	0.12	2200.64
867	0.12	0.14	5.67	2.32	0	RRRRRtr|G3I3Q4|G3I3Q4_CRIGR	REVERSED Putative methyltransferase NSUN7 OS=Cricetulus griseus OX=10029 GN=I79_018064 PE=4 SV=1			0.119186	93.08	LPITKGEPR			missed K-G@5	-0.014188	1009.58	505.796	1009.59	505.803	2	7	11.1.1.913.8	13.9798	2777.91	2363.82	14	0.21	1729.41
867	0.12	0.14	5.67	2.32	0	RRRRRtr|G3I3Q4|G3I3Q4_CRIGR	REVERSED Putative methyltransferase NSUN7 OS=Cricetulus griseus OX=10029 GN=I79_018064 PE=4 SV=1			0	92.29	LPITKGEPR			missed K-G@5	-0.014188	1009.58	505.796	1009.59	505.803	2	7	11.1.1.916.8	14.0717	2777.91	2397.56	14	0.21	1488.79
867	0.12	0.14	5.67	2.32	0	RRRRRtr|G3I3Q4|G3I3Q4_CRIGR	REVERSED Putative methyltransferase NSUN7 OS=Cricetulus griseus OX=10029 GN=I79_018064 PE=4 SV=1			0	34.42	LPITKGEPR			missed K-G@5	-0.014188	1009.58	505.796	1009.59	505.803	2	7	11.1.1.922.6	14.2537	2777.91	1268.53	14	0.21	1113.84
868	0.12	0.14	4.145	4.145	0	RRRRRtr|G3I0C2|G3I0C2_CRIGR	REVERSED Tumor necrosis factor, alpha-induced protein 8-like protein 3 OS=Cricetulus griseus OX=10029 GN=I79_016801 PE=4 SV=1			0.120904	93.2	LIKEDLLK			missed K-E@3	0.000686802	970.607	486.311	970.606	486.31	2	9	20.1.1.838.8	11.1303	1495.77	1385.81	11.12	0.12	742.96
869	0.12	0.13	2.972	0.9588	0	tr|G3H2W8|G3H2W8_CRIGR	ADAMTS-like protein 4 OS=Cricetulus griseus OX=10029 GN=I79_004572 PE=4 SV=1			0.112946	92.68	ILWIPAGASR				0.00429398	1082.63	542.321	1082.62	542.319	2	7	16.1.1.1073.12	18.4162	2030.75	1943.19	18.4	0.18	1402.18
869	0.12	0.13	2.972	0.9588	0	tr|G3H2W8|G3H2W8_CRIGR	ADAMTS-like protein 4 OS=Cricetulus griseus OX=10029 GN=I79_004572 PE=4 SV=1			0.00217692	16.88	RSVVCLR	Propionamide(C)@5		missed R-S@1	-0.00959207	902.503	452.259	902.512	452.263	2	3	18.1.1.842.6	11.0959	752.61	171.97	11.24	0.18	213.434
869	0.12	0.13	2.972	0.9588	0	tr|G3H2W8|G3H2W8_CRIGR	ADAMTS-like protein 4 OS=Cricetulus griseus OX=10029 GN=I79_004572 PE=4 SV=1			0	60.81	ILWIPAGASR				0.00429398	1082.63	542.321	1082.62	542.319	2	6	16.1.1.1076.12	18.507	2030.75	894.46	18.4	0.18	856.44
870	0.12	0.13	2.216	1.625	0	tr|G3I6Y6|G3I6Y6_CRIGR	Sulfhydryl oxidase OS=Cricetulus griseus OX=10029 GN=I79_019266 PE=4 SV=1			0.115205	92.06	TYDIHFYPTFR				0.0082907	1458.7	487.241	1458.69	487.238	3	7	20.1.1.1081.3	18.4522	3168.04	3107.61	18.45	0.12	1597.92
871	0.12	0.13	1.98	1.98	0	tr|G3H6B5|G3H6B5_CRIGR	Interleukin enhancer-binding factor 3 OS=Cricetulus griseus OX=10029 GN=I79_005870 PE=4 SV=1			0.103474	92.76	VLGMDPLPSK				0.0113032	1055.58	528.797	1055.57	528.792	2	8	20.1.1.941.7	14.2174	1293.32	1075.7	14.24	0.24	1257.72
871	0.12	0.13	1.98	1.98	0	tr|G3H6B5|G3H6B5_CRIGR	Interleukin enhancer-binding factor 3 OS=Cricetulus griseus OX=10029 GN=I79_005870 PE=4 SV=1			0.0127808	53.25	VPSWGPLR				-0.00584008	910.497	456.256	910.503	456.259	2	5	17.1.1.1010.8	14.6661	577.38	539.22	14.69	0.21	311.154
872	0.12	0.13	1.76	0.9317	0	tr|G3GTQ7|G3GTQ7_CRIGR	Kinase suppressor of Ras 1 OS=Cricetulus griseus OX=10029 GN=I79_001044 PE=4 SV=1			0.115771	94.23	DEDQLPFSK				-0.0195099	1077.48	360.167	1077.5	360.173	3	5	19.1.1.755.2	8.90677	103.01	68.11	8.54	0.54	333.169
872	0.12	0.13	1.76	0.9317	0	tr|G3GTQ7|G3GTQ7_CRIGR	Kinase suppressor of Ras 1 OS=Cricetulus griseus OX=10029 GN=I79_001044 PE=4 SV=1			0	90.2	DEDQLPFSK				-0.0195099	1077.48	360.167	1077.5	360.173	3	6	19.1.1.754.3	8.87808	103.01	69.78	8.54	0.54	303.698
873	0.11	0.13	7.752	7.752	0	tr|G3I065|G3I065_CRIGR	Galactosylgalactosylxylosylprotein 3-beta-glucuronosyltransferase OS=Cricetulus griseus OX=10029 GN=I79_016742 PE=3 SV=1			0.111821	91.82	FEGPRVQDGR			missed R-V@5	-0.00155802	1159.57	580.793	1159.57	580.794	2	5	5.1.1.823.6	9.60565	2395.61	2106.19	9.45	0.87	441.707
874	0.11	0.13	1.389	1.389	0	tr|G3HW36|G3HW36_CRIGR; tr|G3GVI3|G3GVI3_CRIGR	Serine hydroxymethyltransferase OS=Cricetulus griseus OX=10029 GN=I79_015184 PE=3 SV=1; Serine hydroxymethyltransferase OS=Cricetulus griseus OX=10029 GN=I79_001722 PE=3 SV=1			0.114074	93.48	VIPSPFK				0.00224618	786.466	394.24	786.464	394.239	2	5	18.1.1.896.4	12.7349	598.13	595.82	12.76	0.28	375.099
874	0.11	0.13	1.389	1.389	0	tr|G3HW36|G3HW36_CRIGR; tr|G3GVI3|G3GVI3_CRIGR	Serine hydroxymethyltransferase OS=Cricetulus griseus OX=10029 GN=I79_015184 PE=3 SV=1; Serine hydroxymethyltransferase OS=Cricetulus griseus OX=10029 GN=I79_001722 PE=3 SV=1			0	86.35	VIPSPFK				0.00224618	786.466	394.24	786.464	394.239	2	5	18.1.1.895.3	12.7035	598.13	592.64	12.76	0.28	329.967
874	0.11	0.13	1.389	1.389	0	tr|G3HW36|G3HW36_CRIGR; tr|G3GVI3|G3GVI3_CRIGR	Serine hydroxymethyltransferase OS=Cricetulus griseus OX=10029 GN=I79_015184 PE=3 SV=1; Serine hydroxymethyltransferase OS=Cricetulus griseus OX=10029 GN=I79_001722 PE=3 SV=1			0	52.39	VIPSPFK				0.00224618	786.466	394.24	786.464	394.239	2	5	18.1.1.898.3	12.795	598.13	501.7	12.76	0.28	338.423
875	0.11	0.13	1.24	1.24	0	RRRRRtr|G3HIU1|G3HIU1_CRIGR	REVERSED Zinc finger protein 366 OS=Cricetulus griseus OX=10029 GN=I79_010568 PE=4 SV=1			0.111821	91.8	INTHILVHR				0.0145653	1101.66	551.835	1101.64	551.828	2	7	6.1.1.1330.2	24.5306	382.44	305.67	24.58	0.15	103.842
875	0.11	0.13	1.24	1.24	0	RRRRRtr|G3HIU1|G3HIU1_CRIGR	REVERSED Zinc finger protein 366 OS=Cricetulus griseus OX=10029 GN=I79_010568 PE=4 SV=1			0	59.85	INTHILVHR				0.00786096	1101.65	551.832	1101.64	551.828	2	6	4.1.1.1325.2	24.3997	207.37	196.71	24.41	0.15	69.6557
875	0.11	0.13	1.24	1.24	0	RRRRRtr|G3HIU1|G3HIU1_CRIGR	REVERSED Zinc finger protein 366 OS=Cricetulus griseus OX=10029 GN=I79_010568 PE=4 SV=1			0	27.98	INTHILVHR				0.0145653	1101.66	551.835	1101.64	551.828	2	6	6.1.1.1329.3	24.5003	382.44	221.61	24.58	0.15	76.9083
875	0.11	0.13	1.24	1.24	0	RRRRRtr|G3HIU1|G3HIU1_CRIGR	REVERSED Zinc finger protein 366 OS=Cricetulus griseus OX=10029 GN=I79_010568 PE=4 SV=1			0	27.98	INTHILVHR				0.0145653	1101.66	551.835	1101.64	551.828	2	6	6.1.1.1333.2	24.6176	382.44	341.31	24.58	0.15	107.351
875	0.11	0.13	1.24	1.24	0	RRRRRtr|G3HIU1|G3HIU1_CRIGR	REVERSED Zinc finger protein 366 OS=Cricetulus griseus OX=10029 GN=I79_010568 PE=4 SV=1			0	22.22	INTHILVHR				0.00786096	1101.65	551.832	1101.64	551.828	2	5	4.1.1.1326.4	24.421	207.37	205.42	24.41	0.15	97.3912
875	0.11	0.13	1.24	1.24	0	RRRRRtr|G3HIU1|G3HIU1_CRIGR	REVERSED Zinc finger protein 366 OS=Cricetulus griseus OX=10029 GN=I79_010568 PE=4 SV=1			0	22.22	INTHILVHR				0.00786096	1101.65	551.832	1101.64	551.828	2	5	4.1.1.1328.2	24.4912	207.37	137.33	24.41	0.15	58.6977
875	0.11	0.13	1.24	1.24	0	RRRRRtr|G3HIU1|G3HIU1_CRIGR	REVERSED Zinc finger protein 366 OS=Cricetulus griseus OX=10029 GN=I79_010568 PE=4 SV=1			0	16.43	INTHILVHR				0.0145653	1101.66	551.835	1101.64	551.828	2	6	6.1.1.1332.3	24.5897	382.44	375.43	24.58	0.15	133.226
875	0.11	0.13	1.24	1.24	0	RRRRRtr|G3HIU1|G3HIU1_CRIGR	REVERSED Zinc finger protein 366 OS=Cricetulus griseus OX=10029 GN=I79_010568 PE=4 SV=1			0	16.43	INTHILVHR				0.0145653	1101.66	551.835	1101.64	551.828	2	5	6.1.1.1335.2	24.6786	382.44	171.47	24.58	0.15	59.2173
876	0.11	0.12	2.214	1.54	0	RRRRRtr|G3HMZ1|G3HMZ1_CRIGR	REVERSED Cytospin-A OS=Cricetulus griseus OX=10029 GN=I79_012121 PE=4 SV=1			0.107349	93.95	THALDEQLSSALTEAK				-0.00212792	1712.86	857.435	1712.86	857.436	2	8	21.1.1.1125.15	21.8052	2101.5	2031.31	21.82	0.18	1885.17
876	0.11	0.12	2.214	1.54	0	RRRRRtr|G3HMZ1|G3HMZ1_CRIGR	REVERSED Cytospin-A OS=Cricetulus griseus OX=10029 GN=I79_012121 PE=4 SV=1			0	75.15	THALDEQLSSALTEAK				-0.00212792	1712.86	857.435	1712.86	857.436	2	6	21.1.1.1126.18	21.8379	2101.5	1977.46	21.82	0.18	1153.6
877	0.11	0.12	1.987	1.987	0	tr|G3IFX8|G3IFX8_CRIGR	Carcinoembryonic antigen-related cell adhesion molecule 5 OS=Cricetulus griseus OX=10029 GN=I79_022653 PE=4 SV=1			0.105684	92.94	VYVQFHVNK				0.00061663	1132.6	567.309	1132.6	567.309	2	6	21.1.1.729.15	9.88212	733.2	597.28	9.84	0.15	1546.83
878	0.11	0.12	14.63	14.63	0	tr|G3HXK5|G3HXK5_CRIGR; tr|G3HVZ6|G3HVZ6_CRIGR	Small nuclear ribonucleoprotein G OS=Cricetulus griseus OX=10029 GN=I79_015729 PE=3 SV=1; Small nuclear ribonucleoprotein G OS=Cricetulus griseus OX=10029 GN=I79_015143 PE=3 SV=1			0.106793	91.44	GNSIIMLEALER				-0.00875853	1344.7	673.356	1344.71	673.361	2	6	20.1.1.1209.10	22.3473	22.0312	22.0312			434.091
879	0.11	0.12	4.416	4.416	0	RRRRRtr|G3ID56|G3ID56_CRIGR	REVERSED Ubiquitin-associated domain-containing protein 1 OS=Cricetulus griseus OX=10029 GN=I79_021628 PE=4 SV=1			0.10902	93.87	KFLEVADPNLALLK			missed K-F@1	-0.0052607	1569.91	524.31	1569.91	524.312	3	9	22.1.1.858.5	11.8545	7369.32	5735.86	11.82	0.15	1971.08
879	0.11	0.12	4.416	4.416	0	RRRRRtr|G3ID56|G3ID56_CRIGR	REVERSED Ubiquitin-associated domain-containing protein 1 OS=Cricetulus griseus OX=10029 GN=I79_021628 PE=4 SV=1			0	66.81	KFLEVADPNLALLK			missed K-F@1	-0.0146342	1569.9	524.307	1569.91	524.312	3	8	8.1.1.851.8	11.7425	4986.68	4379.98	11.7	0.15	2277.6
879	0.11	0.12	4.416	4.416	0	RRRRRtr|G3ID56|G3ID56_CRIGR	REVERSED Ubiquitin-associated domain-containing protein 1 OS=Cricetulus griseus OX=10029 GN=I79_021628 PE=4 SV=1			0	50.27	KFLEVADPNLALLK			missed K-F@1	-0.0052607	1569.91	524.31	1569.91	524.312	3	8	22.1.1.856.8	11.7974	7369.32	7119.43	11.82	0.15	2724.36
879	0.11	0.12	4.416	4.416	0	RRRRRtr|G3ID56|G3ID56_CRIGR	REVERSED Ubiquitin-associated domain-containing protein 1 OS=Cricetulus griseus OX=10029 GN=I79_021628 PE=4 SV=1			0	41.17	KFLEVADPNLALLK			missed K-F@1	-0.0110972	1569.9	524.308	1569.91	524.312	3	7	9.1.1.866.11	12.1376	4442.77	2696.04	12.22	0.15	1580.85
879	0.11	0.12	4.416	4.416	0	RRRRRtr|G3ID56|G3ID56_CRIGR	REVERSED Ubiquitin-associated domain-containing protein 1 OS=Cricetulus griseus OX=10029 GN=I79_021628 PE=4 SV=1			0	37.53	KFLEVADPNLALLK			missed K-F@1	-0.0146342	1569.9	524.307	1569.91	524.312	3	8	8.1.1.849.13	11.6855	4986.68	4595.93	11.7	0.15	2639.8
879	0.11	0.12	4.416	4.416	0	RRRRRtr|G3ID56|G3ID56_CRIGR	REVERSED Ubiquitin-associated domain-containing protein 1 OS=Cricetulus griseus OX=10029 GN=I79_021628 PE=4 SV=1			0	31.43	KFLEVADPNLALLK			missed K-F@1	-0.0110972	1569.9	524.308	1569.91	524.312	3	7	9.1.1.867.11	12.1682	4442.77	3816.28	12.22	0.15	2228.46
879	0.11	0.12	4.416	4.416	0	RRRRRtr|G3ID56|G3ID56_CRIGR	REVERSED Ubiquitin-associated domain-containing protein 1 OS=Cricetulus griseus OX=10029 GN=I79_021628 PE=4 SV=1			0	30.61	KFLEVADPNLALLK			missed K-F@1	-0.00844932	1569.9	524.309	1569.91	524.312	3	6	7.1.1.837.9	11.4998	5186.76	3965.15	11.46	0.15	1777.04
879	0.11	0.12	4.416	4.416	0	RRRRRtr|G3ID56|G3ID56_CRIGR	REVERSED Ubiquitin-associated domain-containing protein 1 OS=Cricetulus griseus OX=10029 GN=I79_021628 PE=4 SV=1			0	24.84	KFLEVADPNLALLK			missed K-F@1	-0.0199322	1569.89	524.305	1569.91	524.312	3	6	12.1.1.870.9	12.0198	4090.71	2217.15	12.1	0.18	1398.78
879	0.11	0.12	4.416	4.416	0	RRRRRtr|G3ID56|G3ID56_CRIGR	REVERSED Ubiquitin-associated domain-containing protein 1 OS=Cricetulus griseus OX=10029 GN=I79_021628 PE=4 SV=1			0	20.2	KFLEVADPNLALLK			missed K-F@1	-0.023467	1569.89	393.48	1569.91	393.486	4	4	13.1.1.897.3	12.5435	1274.87	499	12.35	0.18	350.031
879	0.11	0.12	4.416	4.416	0	RRRRRtr|G3ID56|G3ID56_CRIGR	REVERSED Ubiquitin-associated domain-containing protein 1 OS=Cricetulus griseus OX=10029 GN=I79_021628 PE=4 SV=1			0	18.45	KFLEVADPNLALLK			missed K-F@1	-0.0199322	1569.89	524.305	1569.91	524.312	3	6	12.1.1.871.8	12.0495	4090.71	3233.85	12.1	0.18	1768.69
879	0.11	0.12	4.416	4.416	0	RRRRRtr|G3ID56|G3ID56_CRIGR	REVERSED Ubiquitin-associated domain-containing protein 1 OS=Cricetulus griseus OX=10029 GN=I79_021628 PE=4 SV=1			0	17.65	KFLEVADPNLALLK			missed K-F@1	-0.0186465	1569.89	393.481	1569.91	393.486	4	5	11.1.1.840.4	11.7588	3627.33	3522.85	11.75	0.15	1456.08
879	0.11	0.12	4.416	4.416	0	RRRRRtr|G3ID56|G3ID56_CRIGR	REVERSED Ubiquitin-associated domain-containing protein 1 OS=Cricetulus griseus OX=10029 GN=I79_021628 PE=4 SV=1			0	16.95	KFLEVADPNLALLK			missed K-F@1	-0.014135	1569.9	393.482	1569.91	393.486	4	4	9.1.1.870.2	12.2527	2601.97	2143.25	12.22	0.15	652.345
879	0.11	0.12	4.416	4.416	0	RRRRRtr|G3ID56|G3ID56_CRIGR	REVERSED Ubiquitin-associated domain-containing protein 1 OS=Cricetulus griseus OX=10029 GN=I79_021628 PE=4 SV=1			0	15.85	KFLEVADPNLALLK			missed K-F@1	-0.023467	1569.89	393.48	1569.91	393.486	4	4	13.1.1.888.3	12.2679	1274.87	673.73	12.35	0.18	331.118
880	0.11	0.12	1.358	1.358	0	RRRRRtr|G3I2C8|G3I2C8_CRIGR	REVERSED Muscarinic acetylcholine receptor OS=Cricetulus griseus OX=10029 GN=I79_017557 PE=3 SV=1			0.10902	92.46	LAQEPVRK			missed R-K@7	0.0126454	939.563	470.789	939.55	470.782	2	7	11.1.1.841.5	11.79	8657.31	1967.37	11.91	0.15	734.454
880	0.11	0.12	1.358	1.358	0	RRRRRtr|G3I2C8|G3I2C8_CRIGR	REVERSED Muscarinic acetylcholine receptor OS=Cricetulus griseus OX=10029 GN=I79_017557 PE=3 SV=1			0	69.16	LAQEPVRK			missed R-K@7	0.0126454	939.563	470.789	939.55	470.782	2	6	11.1.1.842.6	11.8215	8657.31	3742.51	11.91	0.15	1105.7
880	0.11	0.12	1.358	1.358	0	RRRRRtr|G3I2C8|G3I2C8_CRIGR	REVERSED Muscarinic acetylcholine receptor OS=Cricetulus griseus OX=10029 GN=I79_017557 PE=3 SV=1			0	65.54	LAQEPVRK			missed R-K@7	0.0126454	939.563	470.789	939.55	470.782	2	6	11.1.1.846.5	11.943	8657.31	8185.37	11.91	0.15	2303.17
880	0.11	0.12	1.358	1.358	0	RRRRRtr|G3I2C8|G3I2C8_CRIGR	REVERSED Muscarinic acetylcholine receptor OS=Cricetulus griseus OX=10029 GN=I79_017557 PE=3 SV=1			0	17.43	LAQEPVRK			missed R-K@7	0.01468	939.565	470.79	939.55	470.782	2	6	12.1.1.877.5	12.2314	5275.95	4780.58	12.19	0.22	2001.75
881	0.1	0.12	2.527	2.527	0	tr|G3HN65|G3HN65_CRIGR	Ras suppressor protein 1 OS=Cricetulus griseus OX=10029 GN=I79_012198 PE=4 SV=1			0.103474	93.55	LQILSLR				0.000233015	841.539	421.777	841.539	421.777	2	7	16.1.1.1041.5	17.4462	723.82	721.17	17.47	0.12	197.573
882	0.1	0.11	8.382	8.382	0	tr|G3HGL6|G3HGL6_CRIGR	Vascular endothelial growth factor C OS=Cricetulus griseus OX=10029 GN=I79_009754 PE=3 SV=1			0.0535477	86.3	FAAAHYNTEILK				0.00283277	1376.71	459.911	1376.71	459.91	3	8	21.1.1.789.10	11.6829	3658.69	3249.25	11.7	0.09	1166.06
882	0.1	0.11	8.382	8.382	0	tr|G3HGL6|G3HGL6_CRIGR	Vascular endothelial growth factor C OS=Cricetulus griseus OX=10029 GN=I79_009754 PE=3 SV=1			0.0347983	79.22	LFPSSCGANR	Propionamide(C)@6			-0.00214607	1121.53	561.771	1121.53	561.772	2	6	19.1.1.753.16	8.85897	689.61	661.16	8.87	0.18	444.448
882	0.1	0.11	8.382	8.382	0	tr|G3HGL6|G3HGL6_CRIGR	Vascular endothelial growth factor C OS=Cricetulus griseus OX=10029 GN=I79_009754 PE=3 SV=1			0.00877392	56.78	QVHSIIR	Gln->pyro-Glu@N-term			-0.00678016	834.464	418.24	834.471	418.243	2	6	20.1.1.794.7	9.7997	1003.56	908.8	9.76	0.21	634.883
882	0.1	0.11	8.382	8.382	0	tr|G3HGL6|G3HGL6_CRIGR	Vascular endothelial growth factor C OS=Cricetulus griseus OX=10029 GN=I79_009754 PE=3 SV=1			0	37.41	FAAAHYNTEILK				-0.00766475	1376.7	459.908	1376.71	459.91	3	6	9.1.1.856.6	11.8267	1685.04	1545.53	11.85	0.15	914.681
882	0.1	0.11	8.382	8.382	0	tr|G3HGL6|G3HGL6_CRIGR	Vascular endothelial growth factor C OS=Cricetulus griseus OX=10029 GN=I79_009754 PE=3 SV=1			0	24.44	FAAAHYNTEILK				-0.00987516	1376.7	459.907	1376.71	459.91	3	6	13.1.1.878.5	11.9629	687.32	674.94	11.95	0.25	463.411
883	0.1	0.11	4.745	4.745	0	tr|G3HUQ0|G3HUQ0_CRIGR	UPF0363 protein C7orf20-like OS=Cricetulus griseus OX=10029 GN=I79_014664 PE=4 SV=1			0.0996329	92.52	NSALVVFTTYTQK				-0.00799884	1470.76	736.389	1470.77	736.393	2	6	22.1.1.1039.16	17.2947	1326.78	745.59	17.34	0.12	839.328
883	0.1	0.11	4.745	4.745	0	tr|G3HUQ0|G3HUQ0_CRIGR	UPF0363 protein C7orf20-like OS=Cricetulus griseus OX=10029 GN=I79_014664 PE=4 SV=1			0	88.25	NSALVVFTTYTQK				-0.00799884	1470.76	736.389	1470.77	736.393	2	6	22.1.1.1042.13	17.3829	1326.78	1159.79	17.34	0.12	1341.23
883	0.1	0.11	4.745	4.745	0	tr|G3HUQ0|G3HUQ0_CRIGR	UPF0363 protein C7orf20-like OS=Cricetulus griseus OX=10029 GN=I79_014664 PE=4 SV=1			0	79.97	NSALVVFTTYTQK				-0.00799884	1470.76	736.389	1470.77	736.393	2	6	22.1.1.1045.13	17.4738	1326.78	559.93	17.34	0.12	522.242
883	0.1	0.11	4.745	4.745	0	tr|G3HUQ0|G3HUQ0_CRIGR	UPF0363 protein C7orf20-like OS=Cricetulus griseus OX=10029 GN=I79_014664 PE=4 SV=1			0	44.79	NSALVVFTTYTQK				-0.00799884	1470.76	736.389	1470.77	736.393	2	6	22.1.1.1040.15	17.324	1326.78	1150.22	17.34	0.12	1190.93
883	0.1	0.11	4.745	4.745	0	tr|G3HUQ0|G3HUQ0_CRIGR	UPF0363 protein C7orf20-like OS=Cricetulus griseus OX=10029 GN=I79_014664 PE=4 SV=1			0	43.6	NSALVVFTTYTQK				-0.0142908	1470.76	736.386	1470.77	736.393	2	6	8.1.1.1049.18	17.7192	7065.33	6492.45	17.7	0.15	3241.32
883	0.1	0.11	4.745	4.745	0	tr|G3HUQ0|G3HUQ0_CRIGR	UPF0363 protein C7orf20-like OS=Cricetulus griseus OX=10029 GN=I79_014664 PE=4 SV=1			0	40.15	NSALVVFTTYTQK				-0.00458091	1470.77	736.391	1470.77	736.393	2	6	22.1.1.1080.13	18.5309	10462.2	3358.53	18.37	0.18	2072.6
883	0.1	0.11	4.745	4.745	0	tr|G3HUQ0|G3HUQ0_CRIGR	UPF0363 protein C7orf20-like OS=Cricetulus griseus OX=10029 GN=I79_014664 PE=4 SV=1			0	36.27	NSALVVFTTYTQK				-0.00458091	1470.77	736.391	1470.77	736.393	2	6	22.1.1.1086.11	18.71	10462.2	900.59	18.37	0.18	947.505
883	0.1	0.11	4.745	4.745	0	tr|G3HUQ0|G3HUQ0_CRIGR	UPF0363 protein C7orf20-like OS=Cricetulus griseus OX=10029 GN=I79_014664 PE=4 SV=1			0	35.84	NSALVVFTTYTQK				-0.00458091	1470.77	736.391	1470.77	736.393	2	7	22.1.1.1072.13	18.2899	10462.2	7074.68	18.37	0.18	4144.22
883	0.1	0.11	4.745	4.745	0	tr|G3HUQ0|G3HUQ0_CRIGR	UPF0363 protein C7orf20-like OS=Cricetulus griseus OX=10029 GN=I79_014664 PE=4 SV=1			0	31.43	NSALVVFTTYTQK				-0.0119622	1470.76	736.387	1470.77	736.393	2	6	9.1.1.1061.18	18.0662	4231.75	3960.53	18.05	0.15	2413.94
883	0.1	0.11	4.745	4.745	0	tr|G3HUQ0|G3HUQ0_CRIGR	UPF0363 protein C7orf20-like OS=Cricetulus griseus OX=10029 GN=I79_014664 PE=4 SV=1			0	28.93	NSALVVFTTYTQK				-0.00348267	1470.77	736.391	1470.77	736.393	2	5	10.1.1.1095.10	18.3608	495.05	415.67	18.31	0.15	341.205
883	0.1	0.11	4.745	4.745	0	tr|G3HUQ0|G3HUQ0_CRIGR	UPF0363 protein C7orf20-like OS=Cricetulus griseus OX=10029 GN=I79_014664 PE=4 SV=1			0	25.51	NSALVVFTTYTQK				-0.0142908	1470.76	736.386	1470.77	736.393	2	6	8.1.1.1048.16	17.6876	7065.33	7036.95	17.7	0.15	3333.5
883	0.1	0.11	4.745	4.745	0	tr|G3HUQ0|G3HUQ0_CRIGR	UPF0363 protein C7orf20-like OS=Cricetulus griseus OX=10029 GN=I79_014664 PE=4 SV=1			0	22.33	NSALVVFTTYTQK				-0.00348267	1470.77	736.391	1470.77	736.393	2	4	10.1.1.1099.9	18.4814	495.05	121.64	18.31	0.15	124.952
883	0.1	0.11	4.745	4.745	0	tr|G3HUQ0|G3HUQ0_CRIGR	UPF0363 protein C7orf20-like OS=Cricetulus griseus OX=10029 GN=I79_014664 PE=4 SV=1			0	20.18	NSALVVFTTYTQK				-0.00348267	1470.77	736.391	1470.77	736.393	2	6	10.1.1.1093.7	18.2962	495.05	464.14	18.31	0.15	407.733
883	0.1	0.11	4.745	4.745	0	tr|G3HUQ0|G3HUQ0_CRIGR	UPF0363 protein C7orf20-like OS=Cricetulus griseus OX=10029 GN=I79_014664 PE=4 SV=1			0	17.91	NSALVVFTTYTQK				-0.00458091	1470.77	736.391	1470.77	736.393	2	5	22.1.1.1089.10	18.7991	10462.2	634.46	18.37	0.18	759.822
884	0.1	0.11	0.8368	0.8368	0	RRRRRtr|G3HC49|G3HC49_CRIGR	REVERSED Thrombospondin-3 OS=Cricetulus griseus OX=10029 GN=I79_007999 PE=4 SV=1			0.0985417	90.76	LYAKQGTR			missed K-Q@4	-0.00453452	935.514	468.764	935.519	468.767	2	6	8.1.1.1002.3	16.2894	9694.88	3592.25	16.1	0.15	781.387
884	0.1	0.11	0.8368	0.8368	0	RRRRRtr|G3HC49|G3HC49_CRIGR	REVERSED Thrombospondin-3 OS=Cricetulus griseus OX=10029 GN=I79_007999 PE=4 SV=1			0	79.86	LYAKQGTR			missed K-Q@4	-0.000264244	935.519	468.767	935.519	468.767	2	6	19.1.1.1005.3	16.3682	6616.27	6582.9	16.36	0.12	1452.26
884	0.1	0.11	0.8368	0.8368	0	RRRRRtr|G3HC49|G3HC49_CRIGR	REVERSED Thrombospondin-3 OS=Cricetulus griseus OX=10029 GN=I79_007999 PE=4 SV=1			0	68.39	LYAKQGTR			missed K-Q@4	0.00437959	935.523	468.769	935.519	468.767	2	6	18.1.1.1031.6	16.7693	60376.8	11638.7	16.88	0.15	2124.09
884	0.1	0.11	0.8368	0.8368	0	RRRRRtr|G3HC49|G3HC49_CRIGR	REVERSED Thrombospondin-3 OS=Cricetulus griseus OX=10029 GN=I79_007999 PE=4 SV=1			0	52.53	LYAKQGTR			missed K-Q@4	0.00379912	935.523	468.769	935.519	468.767	2	6	11.1.1.982.4	16.0614	8224.56	7172.52	16.02	0.18	1334.48
884	0.1	0.11	0.8368	0.8368	0	RRRRRtr|G3HC49|G3HC49_CRIGR	REVERSED Thrombospondin-3 OS=Cricetulus griseus OX=10029 GN=I79_007999 PE=4 SV=1			0	45.49	LYAKQGTR			missed K-Q@4	0.00437959	935.523	468.769	935.519	468.767	2	6	18.1.1.1032.3	16.7971	60376.8	24803	16.88	0.15	4583.28
884	0.1	0.11	0.8368	0.8368	0	RRRRRtr|G3HC49|G3HC49_CRIGR	REVERSED Thrombospondin-3 OS=Cricetulus griseus OX=10029 GN=I79_007999 PE=4 SV=1			0	44.78	LYAKQGTR			missed K-Q@4	0.00633746	935.525	468.77	935.519	468.767	2	5	9.1.1.1030.2	17.1103	9238.82	1469.9	16.65	0.21	323.512
884	0.1	0.11	0.8368	0.8368	0	RRRRRtr|G3HC49|G3HC49_CRIGR	REVERSED Thrombospondin-3 OS=Cricetulus griseus OX=10029 GN=I79_007999 PE=4 SV=1			0	44.3	LYAKQGTR			missed K-Q@4	0.00318877	935.522	468.768	935.519	468.767	2	6	11.1.1.987.2	16.2095	4161.16	3956.34	16.23	0.27	655.898
884	0.1	0.11	0.8368	0.8368	0	RRRRRtr|G3HC49|G3HC49_CRIGR	REVERSED Thrombospondin-3 OS=Cricetulus griseus OX=10029 GN=I79_007999 PE=4 SV=1			0	44.06	LYAKQGTR			missed K-Q@4	-0.00145419	935.517	468.766	935.519	468.767	2	6	12.1.1.1017.5	16.4709	7890.96	7468.38	16.43	0.21	1512.86
884	0.1	0.11	0.8368	0.8368	0	RRRRRtr|G3HC49|G3HC49_CRIGR	REVERSED Thrombospondin-3 OS=Cricetulus griseus OX=10029 GN=I79_007999 PE=4 SV=1			0	38.92	LYAKQGTR			missed K-Q@4	0.00110594	935.52	468.767	935.519	468.767	2	6	10.1.1.1057.3	17.1866	701.29	393.83	17.02	0.28	134.54
884	0.1	0.11	0.8368	0.8368	0	RRRRRtr|G3HC49|G3HC49_CRIGR	REVERSED Thrombospondin-3 OS=Cricetulus griseus OX=10029 GN=I79_007999 PE=4 SV=1			0	36.58	LYAKQGTR			missed K-Q@4	0.00212432	935.521	468.768	935.519	468.767	2	5	13.1.1.1055.6	17.3502	4539.81	600.64	16.73	0.3	257.515
884	0.1	0.11	0.8368	0.8368	0	RRRRRtr|G3HC49|G3HC49_CRIGR	REVERSED Thrombospondin-3 OS=Cricetulus griseus OX=10029 GN=I79_007999 PE=4 SV=1			0	31.96	LYAKQGTR			missed K-Q@4	0.00633746	935.525	468.77	935.519	468.767	2	5	9.1.1.1033.4	17.2033	9238.82	1105.02	16.65	0.21	387.458
884	0.1	0.11	0.8368	0.8368	0	RRRRRtr|G3HC49|G3HC49_CRIGR	REVERSED Thrombospondin-3 OS=Cricetulus griseus OX=10029 GN=I79_007999 PE=4 SV=1			0	31.35	LYAKQGTR			missed K-Q@4	0.00110594	935.52	468.767	935.519	468.767	2	5	10.1.1.1052.2	17.0306	701.29	695.52	17.02	0.28	211.013
884	0.1	0.11	0.8368	0.8368	0	RRRRRtr|G3HC49|G3HC49_CRIGR	REVERSED Thrombospondin-3 OS=Cricetulus griseus OX=10029 GN=I79_007999 PE=4 SV=1			0	30.82	LYAKQGTR			missed K-Q@4	0.00318877	935.522	468.768	935.519	468.767	2	5	11.1.1.991.4	16.3325	4161.16	3003.51	16.23	0.27	716.991
884	0.1	0.11	0.8368	0.8368	0	RRRRRtr|G3HC49|G3HC49_CRIGR	REVERSED Thrombospondin-3 OS=Cricetulus griseus OX=10029 GN=I79_007999 PE=4 SV=1			0	30.22	LYAKQGTR			missed K-Q@4	0.00110594	935.52	468.767	935.519	468.767	2	5	10.1.1.1055.2	17.122	701.29	541.13	17.02	0.28	170.134
884	0.1	0.11	0.8368	0.8368	0	RRRRRtr|G3HC49|G3HC49_CRIGR	REVERSED Thrombospondin-3 OS=Cricetulus griseus OX=10029 GN=I79_007999 PE=4 SV=1			0	29.9	LYAKQGTR			missed K-Q@4	0.00110594	935.52	468.767	935.519	468.767	2	5	10.1.1.1049.3	16.9406	701.29	443.28	17.02	0.28	161.178
884	0.1	0.11	0.8368	0.8368	0	RRRRRtr|G3HC49|G3HC49_CRIGR	REVERSED Thrombospondin-3 OS=Cricetulus griseus OX=10029 GN=I79_007999 PE=4 SV=1			0	29.88	LYAKQGTR			missed K-Q@4	0.00633746	935.525	468.77	935.519	468.767	2	4	9.1.1.1039.4	17.3859	9238.82	729.73	16.65	0.21	238.552
884	0.1	0.11	0.8368	0.8368	0	RRRRRtr|G3HC49|G3HC49_CRIGR	REVERSED Thrombospondin-3 OS=Cricetulus griseus OX=10029 GN=I79_007999 PE=4 SV=1			0	29.6	LYAKQGTR			missed K-Q@4	0.00110594	935.52	468.767	935.519	468.767	2	5	10.1.1.1054.3	17.0932	701.29	609.13	17.02	0.28	202.757
884	0.1	0.11	0.8368	0.8368	0	RRRRRtr|G3HC49|G3HC49_CRIGR	REVERSED Thrombospondin-3 OS=Cricetulus griseus OX=10029 GN=I79_007999 PE=4 SV=1			0	29.42	LYAKQGTR			missed K-Q@4	-0.00145419	935.517	468.766	935.519	468.767	2	6	12.1.1.1030.5	16.866	7890.96	1799.19	16.43	0.21	480.023
884	0.1	0.11	0.8368	0.8368	0	RRRRRtr|G3HC49|G3HC49_CRIGR	REVERSED Thrombospondin-3 OS=Cricetulus griseus OX=10029 GN=I79_007999 PE=4 SV=1			0	21.5	LYAKQGTR			missed K-Q@4	0.00212432	935.521	468.768	935.519	468.767	2	5	13.1.1.1037.5	16.8001	4539.81	3883.2	16.73	0.3	1169.42
884	0.1	0.11	0.8368	0.8368	0	RRRRRtr|G3HC49|G3HC49_CRIGR	REVERSED Thrombospondin-3 OS=Cricetulus griseus OX=10029 GN=I79_007999 PE=4 SV=1			0	21.5	LYAKQGTR			missed K-Q@4	0.00212432	935.521	468.768	935.519	468.767	2	5	13.1.1.1043.6	16.984	4539.81	2236.4	16.73	0.3	753.417
884	0.1	0.11	0.8368	0.8368	0	RRRRRtr|G3HC49|G3HC49_CRIGR	REVERSED Thrombospondin-3 OS=Cricetulus griseus OX=10029 GN=I79_007999 PE=4 SV=1			0	19.3	LYAKQGTR			missed K-Q@4	-0.00343319	935.516	468.765	935.519	468.767	2	5	4.1.1.1055.4	16.4854	524.2	389.47	16.54	0.15	196.884
884	0.1	0.11	0.8368	0.8368	0	RRRRRtr|G3HC49|G3HC49_CRIGR	REVERSED Thrombospondin-3 OS=Cricetulus griseus OX=10029 GN=I79_007999 PE=4 SV=1			0	19.25	LYAKQGTR			missed K-Q@4	-0.000535799	935.518	468.766	935.519	468.767	2	6	7.1.1.981.3	15.8475	9487.8	9173.46	15.84	0.12	1798.91
884	0.1	0.11	0.8368	0.8368	0	RRRRRtr|G3HC49|G3HC49_CRIGR	REVERSED Thrombospondin-3 OS=Cricetulus griseus OX=10029 GN=I79_007999 PE=4 SV=1			0	18.41	LYAKQGTR			missed K-Q@4	0.00110594	935.52	468.767	935.519	468.767	2	4	10.1.1.1051.3	17.0017	701.29	675.55	17.02	0.28	229.424
884	0.1	0.11	0.8368	0.8368	0	RRRRRtr|G3HC49|G3HC49_CRIGR	REVERSED Thrombospondin-3 OS=Cricetulus griseus OX=10029 GN=I79_007999 PE=4 SV=1			0	16.31	LYAKQGTR			missed K-Q@4	0.000852242	935.52	468.767	935.519	468.767	2	5	1.1.1.1057.3	16.6351	432.17	311.28	16.57	0.18	162.247
884	0.1	0.11	0.8368	0.8368	0	RRRRRtr|G3HC49|G3HC49_CRIGR	REVERSED Thrombospondin-3 OS=Cricetulus griseus OX=10029 GN=I79_007999 PE=4 SV=1			0	15.44	LYAKQGTR			missed K-Q@4	-0.00343319	935.516	468.765	935.519	468.767	2	5	4.1.1.1058.4	16.5762	524.2	483.5	16.54	0.15	245.218
884	0.1	0.11	0.8368	0.8368	0	RRRRRtr|G3HC49|G3HC49_CRIGR	REVERSED Thrombospondin-3 OS=Cricetulus griseus OX=10029 GN=I79_007999 PE=4 SV=1			0	15.32	LYAKQGTR			missed K-Q@4	-0.000535799	935.518	468.766	935.519	468.767	2	5	7.1.1.984.2	15.9355	9487.8	4331.6	15.84	0.12	672.014
885	0.09	0.11	1.849	0.5438	0	tr|G3HTK4|G3HTK4_CRIGR	Neuron navigator 3 OS=Cricetulus griseus OX=10029 GN=I79_014232 PE=4 SV=1			0.0883098	91.62	IPKSAAIGGK			missed K-S@3	0.00677124	940.577	471.296	940.571	471.293	2	8	8.1.1.855.7	11.8642	2221.64	2155.32	11.85	0.34	1867.66
885	0.09	0.11	1.849	0.5438	0	tr|G3HTK4|G3HTK4_CRIGR	Neuron navigator 3 OS=Cricetulus griseus OX=10029 GN=I79_014232 PE=4 SV=1			0.00217692	17.24	LFGAKAGGK			missed K-A@5	-0.0103333	847.481	424.748	847.492	424.753	2	4	11.1.1.702.6	7.60962	59.46	58.37	7.54	0.3	239.703
885	0.09	0.11	1.849	0.5438	0	tr|G3HTK4|G3HTK4_CRIGR	Neuron navigator 3 OS=Cricetulus griseus OX=10029 GN=I79_014232 PE=4 SV=1			0	90.2	IPKSAAIGGK			missed K-S@3	-0.00292569	940.568	471.291	940.571	471.293	2	9	11.1.1.844.4	11.8809	2793.05	2465.65	11.9	0.46	2006.2
885	0.09	0.11	1.849	0.5438	0	tr|G3HTK4|G3HTK4_CRIGR	Neuron navigator 3 OS=Cricetulus griseus OX=10029 GN=I79_014232 PE=4 SV=1			0	54.71	IPKSAAIGGK			missed K-S@3	0.00677124	940.577	471.296	940.571	471.293	2	7	8.1.1.852.8	11.7732	2221.64	1368.89	11.85	0.34	1199.93
885	0.09	0.11	1.849	0.5438	0	tr|G3HTK4|G3HTK4_CRIGR	Neuron navigator 3 OS=Cricetulus griseus OX=10029 GN=I79_014232 PE=4 SV=1			0	44.23	IPKSAAIGGK			missed K-S@3	0.00677124	940.577	471.296	940.571	471.293	2	6	8.1.1.854.3	11.8302	2221.64	2014.98	11.85	0.34	1820.77
885	0.09	0.11	1.849	0.5438	0	tr|G3HTK4|G3HTK4_CRIGR	Neuron navigator 3 OS=Cricetulus griseus OX=10029 GN=I79_014232 PE=4 SV=1			0	40.55	IPKSAAIGGK			missed K-S@3	-0.00345795	940.567	471.291	940.571	471.293	2	6	12.1.1.875.5	12.1698	1755.75	1730.23	12.16	0.31	1595
885	0.09	0.11	1.849	0.5438	0	tr|G3HTK4|G3HTK4_CRIGR	Neuron navigator 3 OS=Cricetulus griseus OX=10029 GN=I79_014232 PE=4 SV=1			0	29.44	IPKSAAIGGK			missed K-S@3	-0.00292569	940.568	471.291	940.571	471.293	2	6	11.1.1.845.6	11.9132	2793.05	2749.1	11.9	0.46	2275.21
885	0.09	0.11	1.849	0.5438	0	tr|G3HTK4|G3HTK4_CRIGR	Neuron navigator 3 OS=Cricetulus griseus OX=10029 GN=I79_014232 PE=4 SV=1			0	19.63	IPKSAAIGGK			missed K-S@3	-0.00292569	940.568	471.291	940.571	471.293	2	7	11.1.1.846.5	11.943	2793.05	2716.91	11.9	0.46	2303.17
885	0.09	0.11	1.849	0.5438	0	tr|G3HTK4|G3HTK4_CRIGR	Neuron navigator 3 OS=Cricetulus griseus OX=10029 GN=I79_014232 PE=4 SV=1			0	17.3	IPKSAAIGGK			missed K-S@3	-0.00345795	940.567	471.291	940.571	471.293	2	5	12.1.1.871.5	12.0471	1755.75	786.37	12.16	0.31	565.434
885	0.09	0.11	1.849	0.5438	0	tr|G3HTK4|G3HTK4_CRIGR	Neuron navigator 3 OS=Cricetulus griseus OX=10029 GN=I79_014232 PE=4 SV=1			0	16.23	IPKSAAIGGK			missed K-S@3	-0.00345795	940.567	471.291	940.571	471.293	2	7	12.1.1.877.5	12.2314	1755.75	1592.84	12.16	0.31	2001.75
886	0.09	0.11	5.394	2.49	0	tr|G3HDA8|G3HDA8_CRIGR	Heterogeneous nuclear ribonucleoprotein F OS=Cricetulus griseus OX=10029 GN=I79_008488 PE=4 SV=1			0.091515	91.06	YIEVFK				0.000759414	797.433	399.724	797.432	399.723	2	6	21.1.1.803.3	12.1015	3422.03	3086.85	12.13	0.12	1740.62
887	0.09	0.11	7.042	7.042	0	tr|G3I2M6|G3I2M6_CRIGR	Matrix metalloproteinase-17 OS=Cricetulus griseus OX=10029 GN=I79_017666 PE=4 SV=1			0.0925887	90.23	GLPLHLDSVDAVYER				-0.00721269	1682.86	561.959	1682.86	561.962	3	6	21.1.1.1053.8	19.6187	715.55	711.15	19.61	0.09	354.234
888	0.09	0.11	3.18	3.18	0	RRRRRtr|G3IA68|G3IA68_CRIGR	REVERSED Olfactory receptor (Fragment) OS=Cricetulus griseus OX=10029 GN=I79_020484 PE=3 SV=1			0.0909792	91.03	GLSFIQIVR				-0.00776649	1031.61	516.81	1031.61	516.814	2	6	7.1.1.1063.4	18.3239	4308.42	4214.54	18.32	0.15	1721.25
888	0.09	0.11	3.18	3.18	0	RRRRRtr|G3IA68|G3IA68_CRIGR	REVERSED Olfactory receptor (Fragment) OS=Cricetulus griseus OX=10029 GN=I79_020484 PE=3 SV=1			0	85.43	GLSFIQIVR				-0.00573158	1031.61	516.811	1031.61	516.814	2	5	8.1.1.1069.7	18.3198	3746.76	3501.74	18.34	0.21	1582.7
888	0.09	0.11	3.18	3.18	0	RRRRRtr|G3IA68|G3IA68_CRIGR	REVERSED Olfactory receptor (Fragment) OS=Cricetulus griseus OX=10029 GN=I79_020484 PE=3 SV=1			0	84.63	GLSFIQIVR				-0.00573158	1031.61	516.811	1031.61	516.814	2	5	8.1.1.1075.7	18.503	3746.76	1313.95	18.34	0.21	601.559
888	0.09	0.11	3.18	3.18	0	RRRRRtr|G3IA68|G3IA68_CRIGR	REVERSED Olfactory receptor (Fragment) OS=Cricetulus griseus OX=10029 GN=I79_020484 PE=3 SV=1			0	79.06	GLSFIQIVR				-0.00573158	1031.61	516.811	1031.61	516.814	2	5	8.1.1.1071.8	18.3819	3746.76	3426.46	18.34	0.21	1364.55
888	0.09	0.11	3.18	3.18	0	RRRRRtr|G3IA68|G3IA68_CRIGR	REVERSED Olfactory receptor (Fragment) OS=Cricetulus griseus OX=10029 GN=I79_020484 PE=3 SV=1			0	78.76	GLSFIQIVR				-0.00776649	1031.61	516.81	1031.61	516.814	2	5	7.1.1.1060.8	18.2359	4308.42	2399.54	18.32	0.15	1177.37
888	0.09	0.11	3.18	3.18	0	RRRRRtr|G3IA68|G3IA68_CRIGR	REVERSED Olfactory receptor (Fragment) OS=Cricetulus griseus OX=10029 GN=I79_020484 PE=3 SV=1			0	78.76	GLSFIQIVR				-0.00776649	1031.61	516.81	1031.61	516.814	2	5	7.1.1.1061.6	18.2647	4308.42	3367.95	18.32	0.15	1479.88
888	0.09	0.11	3.18	3.18	0	RRRRRtr|G3IA68|G3IA68_CRIGR	REVERSED Olfactory receptor (Fragment) OS=Cricetulus griseus OX=10029 GN=I79_020484 PE=3 SV=1			0	77.31	GLSFIQIVR				-0.00524962	1031.61	516.811	1031.61	516.814	2	6	16.1.1.1096.7	19.1066	2735.97	1094.68	19.01	0.15	488.618
888	0.09	0.11	3.18	3.18	0	RRRRRtr|G3IA68|G3IA68_CRIGR	REVERSED Olfactory receptor (Fragment) OS=Cricetulus griseus OX=10029 GN=I79_020484 PE=3 SV=1			0	74.69	GLSFIQIVR				-0.00573158	1031.61	516.811	1031.61	516.814	2	5	8.1.1.1072.6	18.4107	3746.76	3025.02	18.34	0.21	1238.31
888	0.09	0.11	3.18	3.18	0	RRRRRtr|G3IA68|G3IA68_CRIGR	REVERSED Olfactory receptor (Fragment) OS=Cricetulus griseus OX=10029 GN=I79_020484 PE=3 SV=1			0	71.1	GLSFIQIVR				6.10526e-05	1031.61	516.814	1031.61	516.814	2	5	20.1.1.1089.3	18.6947	1175.98	998.13	18.72	0.15	509.694
888	0.09	0.11	3.18	3.18	0	RRRRRtr|G3IA68|G3IA68_CRIGR	REVERSED Olfactory receptor (Fragment) OS=Cricetulus griseus OX=10029 GN=I79_020484 PE=3 SV=1			0	68.6	GLSFIQIVR				-0.000667916	1031.61	516.813	1031.61	516.814	2	6	10.1.1.1112.7	18.8712	253.2	238.41	18.89	0.24	184.094
888	0.09	0.11	3.18	3.18	0	RRRRRtr|G3IA68|G3IA68_CRIGR	REVERSED Olfactory receptor (Fragment) OS=Cricetulus griseus OX=10029 GN=I79_020484 PE=3 SV=1			0	59.21	GLSFIQIVR				-0.000504441	1031.61	516.813	1031.61	516.814	2	5	13.1.1.1104.8	18.8423	1075.93	636.37	18.68	0.31	471.767
888	0.09	0.11	3.18	3.18	0	RRRRRtr|G3IA68|G3IA68_CRIGR	REVERSED Olfactory receptor (Fragment) OS=Cricetulus griseus OX=10029 GN=I79_020484 PE=3 SV=1			0	58.04	GLSFIQIVR				-0.000504441	1031.61	516.813	1031.61	516.814	2	5	13.1.1.1101.11	18.7533	1075.93	910.26	18.68	0.31	667.895
888	0.09	0.11	3.18	3.18	0	RRRRRtr|G3IA68|G3IA68_CRIGR	REVERSED Olfactory receptor (Fragment) OS=Cricetulus griseus OX=10029 GN=I79_020484 PE=3 SV=1			0	55.85	GLSFIQIVR				-0.000504441	1031.61	516.813	1031.61	516.814	2	5	13.1.1.1100.6	18.7186	1075.93	1028.66	18.68	0.31	696.277
888	0.09	0.11	3.18	3.18	0	RRRRRtr|G3IA68|G3IA68_CRIGR	REVERSED Olfactory receptor (Fragment) OS=Cricetulus griseus OX=10029 GN=I79_020484 PE=3 SV=1			0	51.85	GLSFIQIVR				-0.00524962	1031.61	516.811	1031.61	516.814	2	6	16.1.1.1091.9	18.9575	2735.97	2306.91	19.01	0.15	1134.83
888	0.09	0.11	3.18	3.18	0	RRRRRtr|G3IA68|G3IA68_CRIGR	REVERSED Olfactory receptor (Fragment) OS=Cricetulus griseus OX=10029 GN=I79_020484 PE=3 SV=1			0	47.36	GLSFIQIVR				-0.00219007	1031.61	516.813	1031.61	516.814	2	6	19.1.1.1082.4	18.6747	8190.26	7979.54	18.7	0.15	2616.24
888	0.09	0.11	3.18	3.18	0	RRRRRtr|G3IA68|G3IA68_CRIGR	REVERSED Olfactory receptor (Fragment) OS=Cricetulus griseus OX=10029 GN=I79_020484 PE=3 SV=1			0	45.2	GLSFIQIVR				-0.0128663	1031.6	516.807	1031.61	516.814	2	5	11.1.1.1062.4	18.4748	3345.94	2144.07	18.35	0.24	877.805
888	0.09	0.11	3.18	3.18	0	RRRRRtr|G3IA68|G3IA68_CRIGR	REVERSED Olfactory receptor (Fragment) OS=Cricetulus griseus OX=10029 GN=I79_020484 PE=3 SV=1			0	42.55	GLSFIQIVR				-0.00573158	1031.61	516.811	1031.61	516.814	2	5	8.1.1.1067.6	18.2581	3746.76	2301.85	18.34	0.21	1428.24
888	0.09	0.11	3.18	3.18	0	RRRRRtr|G3IA68|G3IA68_CRIGR	REVERSED Olfactory receptor (Fragment) OS=Cricetulus griseus OX=10029 GN=I79_020484 PE=3 SV=1			0	42.44	GLSFIQIVR				-0.0128663	1031.6	516.807	1031.61	516.814	2	5	11.1.1.1056.8	18.2969	3345.94	2663.91	18.35	0.24	1291.35
888	0.09	0.11	3.18	3.18	0	RRRRRtr|G3IA68|G3IA68_CRIGR	REVERSED Olfactory receptor (Fragment) OS=Cricetulus griseus OX=10029 GN=I79_020484 PE=3 SV=1			0	41.48	GLSFIQIVR				-0.0128663	1031.6	516.807	1031.61	516.814	2	5	11.1.1.1059.7	18.3868	3345.94	3254.36	18.35	0.24	1212.74
888	0.09	0.11	3.18	3.18	0	RRRRRtr|G3IA68|G3IA68_CRIGR	REVERSED Olfactory receptor (Fragment) OS=Cricetulus griseus OX=10029 GN=I79_020484 PE=3 SV=1			0	41.01	GLSFIQIVR				0.000959588	1031.61	516.814	1031.61	516.814	2	5	17.1.1.1149.9	18.8482	1244.9	871.52	18.9	0.15	564.933
888	0.09	0.11	3.18	3.18	0	RRRRRtr|G3IA68|G3IA68_CRIGR	REVERSED Olfactory receptor (Fragment) OS=Cricetulus griseus OX=10029 GN=I79_020484 PE=3 SV=1			0	40.55	GLSFIQIVR				-0.00524962	1031.61	516.811	1031.61	516.814	2	5	16.1.1.1090.7	18.9258	2735.97	1698.55	19.01	0.15	793.445
888	0.09	0.11	3.18	3.18	0	RRRRRtr|G3IA68|G3IA68_CRIGR	REVERSED Olfactory receptor (Fragment) OS=Cricetulus griseus OX=10029 GN=I79_020484 PE=3 SV=1			0	40.29	GLSFIQIVR				-0.00940621	1031.6	516.809	1031.61	516.814	2	5	18.1.1.1108.3	19.0763	10928.7	3296.86	18.95	0.15	1107.57
888	0.09	0.11	3.18	3.18	0	RRRRRtr|G3IA68|G3IA68_CRIGR	REVERSED Olfactory receptor (Fragment) OS=Cricetulus griseus OX=10029 GN=I79_020484 PE=3 SV=1			0	38.03	GLSFIQIVR				-0.00940621	1031.6	516.809	1031.61	516.814	2	5	18.1.1.1099.8	18.8063	10928.7	2823.72	18.95	0.15	1193.47
888	0.09	0.11	3.18	3.18	0	RRRRRtr|G3IA68|G3IA68_CRIGR	REVERSED Olfactory receptor (Fragment) OS=Cricetulus griseus OX=10029 GN=I79_020484 PE=3 SV=1			0	37.47	GLSFIQIVR				-0.00776649	1031.61	516.81	1031.61	516.814	2	5	7.1.1.1066.5	18.4158	4308.42	2218.12	18.32	0.15	814.56
888	0.09	0.11	3.18	3.18	0	RRRRRtr|G3IA68|G3IA68_CRIGR	REVERSED Olfactory receptor (Fragment) OS=Cricetulus griseus OX=10029 GN=I79_020484 PE=3 SV=1			0	36.53	GLSFIQIVR				-0.000504441	1031.61	516.813	1031.61	516.814	2	4	13.1.1.1107.7	18.9334	1075.93	460.53	18.68	0.31	366.793
888	0.09	0.11	3.18	3.18	0	RRRRRtr|G3IA68|G3IA68_CRIGR	REVERSED Olfactory receptor (Fragment) OS=Cricetulus griseus OX=10029 GN=I79_020484 PE=3 SV=1			0	35.72	GLSFIQIVR				-0.00524962	1031.61	516.811	1031.61	516.814	2	5	16.1.1.1094.11	19.0493	2735.97	2201.34	19.01	0.15	929.787
888	0.09	0.11	3.18	3.18	0	RRRRRtr|G3IA68|G3IA68_CRIGR	REVERSED Olfactory receptor (Fragment) OS=Cricetulus griseus OX=10029 GN=I79_020484 PE=3 SV=1			0	35.57	GLSFIQIVR				-0.00940621	1031.6	516.809	1031.61	516.814	2	5	18.1.1.1105.4	18.9857	10928.7	9050.06	18.95	0.15	3225.57
888	0.09	0.11	3.18	3.18	0	RRRRRtr|G3IA68|G3IA68_CRIGR	REVERSED Olfactory receptor (Fragment) OS=Cricetulus griseus OX=10029 GN=I79_020484 PE=3 SV=1			0	35.56	GLSFIQIVR				-0.000504441	1031.61	516.813	1031.61	516.814	2	5	13.1.1.1098.7	18.6585	1075.93	1037.47	18.68	0.31	663.754
888	0.09	0.11	3.18	3.18	0	RRRRRtr|G3IA68|G3IA68_CRIGR	REVERSED Olfactory receptor (Fragment) OS=Cricetulus griseus OX=10029 GN=I79_020484 PE=3 SV=1			0	35.24	GLSFIQIVR				-0.00940621	1031.6	516.809	1031.61	516.814	2	5	18.1.1.1101.9	18.8681	10928.7	8088.85	18.95	0.15	2901.99
888	0.09	0.11	3.18	3.18	0	RRRRRtr|G3IA68|G3IA68_CRIGR	REVERSED Olfactory receptor (Fragment) OS=Cricetulus griseus OX=10029 GN=I79_020484 PE=3 SV=1			0	34.79	GLSFIQIVR				6.10526e-05	1031.61	516.814	1031.61	516.814	2	4	20.1.1.1090.5	18.7266	1175.98	1157.18	18.72	0.15	602.11
888	0.09	0.11	3.18	3.18	0	RRRRRtr|G3IA68|G3IA68_CRIGR	REVERSED Olfactory receptor (Fragment) OS=Cricetulus griseus OX=10029 GN=I79_020484 PE=3 SV=1			0	34.59	GLSFIQIVR				-0.00940621	1031.6	516.809	1031.61	516.814	2	5	18.1.1.1098.9	18.7767	10928.7	1319.47	18.95	0.15	567.48
888	0.09	0.11	3.18	3.18	0	RRRRRtr|G3IA68|G3IA68_CRIGR	REVERSED Olfactory receptor (Fragment) OS=Cricetulus griseus OX=10029 GN=I79_020484 PE=3 SV=1			0	33.76	GLSFIQIVR				-0.00573158	1031.61	516.811	1031.61	516.814	2	5	8.1.1.1066.8	18.2295	3746.76	1606.73	18.34	0.21	1134.04
888	0.09	0.11	3.18	3.18	0	RRRRRtr|G3IA68|G3IA68_CRIGR	REVERSED Olfactory receptor (Fragment) OS=Cricetulus griseus OX=10029 GN=I79_020484 PE=3 SV=1			0	33.76	GLSFIQIVR				-0.0128663	1031.6	516.807	1031.61	516.814	2	5	11.1.1.1058.9	18.3584	3345.94	3337.31	18.35	0.24	1428.19
888	0.09	0.11	3.18	3.18	0	RRRRRtr|G3IA68|G3IA68_CRIGR	REVERSED Olfactory receptor (Fragment) OS=Cricetulus griseus OX=10029 GN=I79_020484 PE=3 SV=1			0	33.47	GLSFIQIVR				0.00273705	1031.62	516.815	1031.61	516.814	2	5	14.1.1.1107.4	19.0455	261.36	164.73	18.95	0.21	125.903
888	0.09	0.11	3.18	3.18	0	RRRRRtr|G3IA68|G3IA68_CRIGR	REVERSED Olfactory receptor (Fragment) OS=Cricetulus griseus OX=10029 GN=I79_020484 PE=3 SV=1			0	33.34	GLSFIQIVR				0.00273705	1031.62	516.815	1031.61	516.814	2	5	14.1.1.1102.4	18.8938	261.36	222.19	18.95	0.21	142.464
888	0.09	0.11	3.18	3.18	0	RRRRRtr|G3IA68|G3IA68_CRIGR	REVERSED Olfactory receptor (Fragment) OS=Cricetulus griseus OX=10029 GN=I79_020484 PE=3 SV=1			0	33.34	GLSFIQIVR				0.00273705	1031.62	516.815	1031.61	516.814	2	5	14.1.1.1104.7	18.9595	261.36	257.23	18.95	0.21	162.278
888	0.09	0.11	3.18	3.18	0	RRRRRtr|G3IA68|G3IA68_CRIGR	REVERSED Olfactory receptor (Fragment) OS=Cricetulus griseus OX=10029 GN=I79_020484 PE=3 SV=1			0	32.55	GLSFIQIVR				0.00273705	1031.62	516.815	1031.61	516.814	2	5	14.1.1.1101.5	18.8651	261.36	179.59	18.95	0.21	157.575
888	0.09	0.11	3.18	3.18	0	RRRRRtr|G3IA68|G3IA68_CRIGR	REVERSED Olfactory receptor (Fragment) OS=Cricetulus griseus OX=10029 GN=I79_020484 PE=3 SV=1			0	32.55	GLSFIQIVR				0.00273705	1031.62	516.815	1031.61	516.814	2	5	14.1.1.1105.3	18.9833	261.36	242.96	18.95	0.21	152.471
888	0.09	0.11	3.18	3.18	0	RRRRRtr|G3IA68|G3IA68_CRIGR	REVERSED Olfactory receptor (Fragment) OS=Cricetulus griseus OX=10029 GN=I79_020484 PE=3 SV=1			0	32.19	GLSFIQIVR				-0.00940621	1031.6	516.809	1031.61	516.814	2	5	18.1.1.1102.7	18.8969	10928.7	10146.9	18.95	0.15	3545.49
888	0.09	0.11	3.18	3.18	0	RRRRRtr|G3IA68|G3IA68_CRIGR	REVERSED Olfactory receptor (Fragment) OS=Cricetulus griseus OX=10029 GN=I79_020484 PE=3 SV=1			0	31.1	GLSFIQIVR				0.000959588	1031.61	516.814	1031.61	516.814	2	5	17.1.1.1150.9	18.8775	1244.9	1115.3	18.9	0.15	609.115
888	0.09	0.11	3.18	3.18	0	RRRRRtr|G3IA68|G3IA68_CRIGR	REVERSED Olfactory receptor (Fragment) OS=Cricetulus griseus OX=10029 GN=I79_020484 PE=3 SV=1			0	30.94	GLSFIQIVR				-0.000667916	1031.61	516.813	1031.61	516.814	2	5	10.1.1.1111.6	18.8457	253.2	210.4	18.89	0.24	167.113
888	0.09	0.11	3.18	3.18	0	RRRRRtr|G3IA68|G3IA68_CRIGR	REVERSED Olfactory receptor (Fragment) OS=Cricetulus griseus OX=10029 GN=I79_020484 PE=3 SV=1			0	29.39	GLSFIQIVR				-0.0041575	1031.61	516.812	1031.61	516.814	2	5	9.1.1.1085.7	18.7874	1659.96	1147.27	18.69	0.27	687.921
888	0.09	0.11	3.18	3.18	0	RRRRRtr|G3IA68|G3IA68_CRIGR	REVERSED Olfactory receptor (Fragment) OS=Cricetulus griseus OX=10029 GN=I79_020484 PE=3 SV=1			0	27.26	GLSFIQIVR				-0.000667916	1031.61	516.813	1031.61	516.814	2	4	10.1.1.1117.5	19.0268	253.2	134.31	18.89	0.24	133.139
888	0.09	0.11	3.18	3.18	0	RRRRRtr|G3IA68|G3IA68_CRIGR	REVERSED Olfactory receptor (Fragment) OS=Cricetulus griseus OX=10029 GN=I79_020484 PE=3 SV=1			0	26.1	GLSFIQIVR				0.000959588	1031.61	516.814	1031.61	516.814	2	5	17.1.1.1152.11	18.9383	1244.9	1183.67	18.9	0.15	656.198
888	0.09	0.11	3.18	3.18	0	RRRRRtr|G3IA68|G3IA68_CRIGR	REVERSED Olfactory receptor (Fragment) OS=Cricetulus griseus OX=10029 GN=I79_020484 PE=3 SV=1			0	24.76	GLSFIQIVR				-0.00524962	1031.61	516.811	1031.61	516.814	2	5	16.1.1.1093.7	19.0158	2735.97	2642.68	19.01	0.15	1064.19
888	0.09	0.11	3.18	3.18	0	RRRRRtr|G3IA68|G3IA68_CRIGR	REVERSED Olfactory receptor (Fragment) OS=Cricetulus griseus OX=10029 GN=I79_020484 PE=3 SV=1			0	22.01	GLSFIQIVR				-0.000667916	1031.61	516.813	1031.61	516.814	2	4	10.1.1.1114.4	18.9334	253.2	222.59	18.89	0.24	167.463
888	0.09	0.11	3.18	3.18	0	RRRRRtr|G3IA68|G3IA68_CRIGR	REVERSED Olfactory receptor (Fragment) OS=Cricetulus griseus OX=10029 GN=I79_020484 PE=3 SV=1			0	21.73	GLSFIQIVR				-0.00219007	1031.61	516.813	1031.61	516.814	2	5	19.1.1.1080.6	18.616	8190.26	5045.34	18.7	0.15	1899.18
888	0.09	0.11	3.18	3.18	0	RRRRRtr|G3IA68|G3IA68_CRIGR	REVERSED Olfactory receptor (Fragment) OS=Cricetulus griseus OX=10029 GN=I79_020484 PE=3 SV=1			0	20.13	GLSFIQIVR				-0.0041575	1031.61	516.812	1031.61	516.814	2	5	9.1.1.1086.8	18.8188	1659.96	1036.82	18.69	0.27	614.619
888	0.09	0.11	3.18	3.18	0	RRRRRtr|G3IA68|G3IA68_CRIGR	REVERSED Olfactory receptor (Fragment) OS=Cricetulus griseus OX=10029 GN=I79_020484 PE=3 SV=1			0	19.73	GLSFIQIVR				-0.00219007	1031.61	516.813	1031.61	516.814	2	5	19.1.1.1078.4	18.554	8190.26	1544.26	18.7	0.15	861.239
888	0.09	0.11	3.18	3.18	0	RRRRRtr|G3IA68|G3IA68_CRIGR	REVERSED Olfactory receptor (Fragment) OS=Cricetulus griseus OX=10029 GN=I79_020484 PE=3 SV=1			0	19.73	GLSFIQIVR				-0.00219007	1031.61	516.813	1031.61	516.814	2	5	19.1.1.1081.4	18.6444	8190.26	6806.38	18.7	0.15	2427.25
889	0.09	0.1	1.344	0.7964	0	tr|G3GVX1|G3GVX1_CRIGR	Ribosome-binding protein 1 OS=Cricetulus griseus OX=10029 GN=I79_001876 PE=3 SV=1			0.0846002	91.43	KQLVAREQEIAAVQAR			missed K-Q@1; missed R-E@6	-0.00919135	1809.01	604.012	1809.02	604.015	3	6	13.1.1.1162.6	20.592	196.63	156.16	20.55	0.34	323.762
890	0.09	0.1	9.722	9.722	0	RRRRRtr|G3I7T9|G3I7T9_CRIGR	REVERSED Guanine nucleotide-binding protein subunit gamma OS=Cricetulus griseus OX=10029 GN=I79_019587 PE=3 SV=1			0.0861861	90.1	EISAELR				-0.00369007	816.43	409.223	816.434	409.224	2	7	16.1.1.760.5	8.87325	2374.77	1966.73	8.9	0.12	1489.78
890	0.09	0.1	9.722	9.722	0	RRRRRtr|G3I7T9|G3I7T9_CRIGR	REVERSED Guanine nucleotide-binding protein subunit gamma OS=Cricetulus griseus OX=10029 GN=I79_019587 PE=3 SV=1			0	89.11	EISAELR				-0.00632097	816.428	409.221	816.434	409.224	2	7	23.1.1.729.3	10.4951	1311.62	791.19	10.13	0.54	589.201
890	0.09	0.1	9.722	9.722	0	RRRRRtr|G3I7T9|G3I7T9_CRIGR	REVERSED Guanine nucleotide-binding protein subunit gamma OS=Cricetulus griseus OX=10029 GN=I79_019587 PE=3 SV=1			0	81.44	EISAELR				-0.00266558	816.431	409.223	816.434	409.224	2	7	22.1.1.748.5	8.54767	3845.07	3748.59	8.57	0.24	3031.28
890	0.09	0.1	9.722	9.722	0	RRRRRtr|G3I7T9|G3I7T9_CRIGR	REVERSED Guanine nucleotide-binding protein subunit gamma OS=Cricetulus griseus OX=10029 GN=I79_019587 PE=3 SV=1			0	67.73	EISAELR				-0.00107197	816.433	409.224	816.434	409.224	2	7	23.1.1.704.2	9.73872	1772.51	1680.37	9.79	0.69	834.975
890	0.09	0.1	9.722	9.722	0	RRRRRtr|G3I7T9|G3I7T9_CRIGR	REVERSED Guanine nucleotide-binding protein subunit gamma OS=Cricetulus griseus OX=10029 GN=I79_019587 PE=3 SV=1			0	55.65	EISAELR				-0.00168232	816.432	409.224	816.434	409.224	2	8	23.1.1.671.2	8.74652	19202.4	9843.4	8.8	0.15	4853.76
890	0.09	0.1	9.722	9.722	0	RRRRRtr|G3I7T9|G3I7T9_CRIGR	REVERSED Guanine nucleotide-binding protein subunit gamma OS=Cricetulus griseus OX=10029 GN=I79_019587 PE=3 SV=1			0	47	EISAELR				-0.00168232	816.432	409.224	816.434	409.224	2	8	23.1.1.677.3	8.92778	19202.4	9774.16	8.8	0.15	4732.99
890	0.09	0.1	9.722	9.722	0	RRRRRtr|G3I7T9|G3I7T9_CRIGR	REVERSED Guanine nucleotide-binding protein subunit gamma OS=Cricetulus griseus OX=10029 GN=I79_019587 PE=3 SV=1			0	43.91	EISAELR				-0.00168232	816.432	409.224	816.434	409.224	2	8	23.1.1.674.2	8.83697	19202.4	17740.5	8.8	0.15	7487.39
890	0.09	0.1	9.722	9.722	0	RRRRRtr|G3I7T9|G3I7T9_CRIGR	REVERSED Guanine nucleotide-binding protein subunit gamma OS=Cricetulus griseus OX=10029 GN=I79_019587 PE=3 SV=1			0	39.57	EISAELR				-0.00369007	816.43	409.223	816.434	409.224	2	5	16.1.1.767.5	9.08305	2374.77	588.27	8.9	0.12	417.279
890	0.09	0.1	9.722	9.722	0	RRRRRtr|G3I7T9|G3I7T9_CRIGR	REVERSED Guanine nucleotide-binding protein subunit gamma OS=Cricetulus griseus OX=10029 GN=I79_019587 PE=3 SV=1			0	36.76	EISAELR				-0.00168232	816.432	409.224	816.434	409.224	2	6	23.1.1.686.2	9.19823	19202.4	3313.8	8.8	0.15	1536.42
890	0.09	0.1	9.722	9.722	0	RRRRRtr|G3I7T9|G3I7T9_CRIGR	REVERSED Guanine nucleotide-binding protein subunit gamma OS=Cricetulus griseus OX=10029 GN=I79_019587 PE=3 SV=1			0	33.23	EISAELR				-0.00107197	816.433	409.224	816.434	409.224	2	6	23.1.1.707.2	9.8294	1772.51	1739.65	9.79	0.69	836.826
890	0.09	0.1	9.722	9.722	0	RRRRRtr|G3I7T9|G3I7T9_CRIGR	REVERSED Guanine nucleotide-binding protein subunit gamma OS=Cricetulus griseus OX=10029 GN=I79_019587 PE=3 SV=1			0	22.95	EISAELR				-0.00107197	816.433	409.224	816.434	409.224	2	6	23.1.1.703.3	9.70928	1772.51	1641.71	9.79	0.69	894.317
890	0.09	0.1	9.722	9.722	0	RRRRRtr|G3I7T9|G3I7T9_CRIGR	REVERSED Guanine nucleotide-binding protein subunit gamma OS=Cricetulus griseus OX=10029 GN=I79_019587 PE=3 SV=1			0	22.95	EISAELR				-0.00107197	816.433	409.224	816.434	409.224	2	6	23.1.1.706.2	9.79913	1772.51	1768.76	9.79	0.69	789.793
890	0.09	0.1	9.722	9.722	0	RRRRRtr|G3I7T9|G3I7T9_CRIGR	REVERSED Guanine nucleotide-binding protein subunit gamma OS=Cricetulus griseus OX=10029 GN=I79_019587 PE=3 SV=1			0	22.67	EISAELR				-0.00632097	816.428	409.221	816.434	409.224	2	5	23.1.1.728.2	10.4638	1311.62	862.83	10.13	0.54	486.478
890	0.09	0.1	9.722	9.722	0	RRRRRtr|G3I7T9|G3I7T9_CRIGR	REVERSED Guanine nucleotide-binding protein subunit gamma OS=Cricetulus griseus OX=10029 GN=I79_019587 PE=3 SV=1			0	21.05	EISAELR				-0.00168232	816.432	409.224	816.434	409.224	2	8	23.1.1.672.6	8.78017	19202.4	16438.2	8.8	0.15	9470.25
890	0.09	0.1	9.722	9.722	0	RRRRRtr|G3I7T9|G3I7T9_CRIGR	REVERSED Guanine nucleotide-binding protein subunit gamma OS=Cricetulus griseus OX=10029 GN=I79_019587 PE=3 SV=1			0	20.74	EISAELR				-0.00107197	816.433	409.224	816.434	409.224	2	5	23.1.1.712.2	9.98077	1772.51	1431.44	9.79	0.69	1037.12
890	0.09	0.1	9.722	9.722	0	RRRRRtr|G3I7T9|G3I7T9_CRIGR	REVERSED Guanine nucleotide-binding protein subunit gamma OS=Cricetulus griseus OX=10029 GN=I79_019587 PE=3 SV=1			0	17.51	EISAELR				-0.00168232	816.432	409.224	816.434	409.224	2	5	23.1.1.683.3	9.1085	19202.4	4639.73	8.8	0.15	2218.81
890	0.09	0.1	9.722	9.722	0	RRRRRtr|G3I7T9|G3I7T9_CRIGR	REVERSED Guanine nucleotide-binding protein subunit gamma OS=Cricetulus griseus OX=10029 GN=I79_019587 PE=3 SV=1			0	16.83	EISAELR				-0.00168232	816.432	409.224	816.434	409.224	2	5	23.1.1.694.2	9.4373	19202.4	1908.81	8.8	0.15	943.202
890	0.09	0.1	9.722	9.722	0	RRRRRtr|G3I7T9|G3I7T9_CRIGR	REVERSED Guanine nucleotide-binding protein subunit gamma OS=Cricetulus griseus OX=10029 GN=I79_019587 PE=3 SV=1			0	15.09	EISAELR				-0.00424658	816.43	409.222	816.434	409.224	2	4	23.1.1.830.3	13.5341	166.6	142.48	13.47	0.42	182.912
891	0.09	0.1	1.541	1.541	0	RRRRRtr|G3HVM2|G3HVM2_CRIGR	REVERSED Transmembrane and coiled-coil domains protein 1 OS=Cricetulus griseus OX=10029 GN=I79_015020 PE=4 SV=1			0.0851282	90.48	SLKQESETQR			missed K-Q@3	-0.0130986	1204.59	603.303	1204.6	603.31	2	9	22.1.1.779.10	9.48158	18353.9	15498.5	9.5	0.09	7231.06
891	0.09	0.1	1.541	1.541	0	RRRRRtr|G3HVM2|G3HVM2_CRIGR	REVERSED Transmembrane and coiled-coil domains protein 1 OS=Cricetulus griseus OX=10029 GN=I79_015020 PE=4 SV=1			0	79.08	SLKQESETQR			missed K-Q@3	-0.0130986	1204.59	603.303	1204.6	603.31	2	8	22.1.1.781.15	9.54615	18353.9	14714.7	9.5	0.09	6304.55
891	0.09	0.1	1.541	1.541	0	RRRRRtr|G3HVM2|G3HVM2_CRIGR	REVERSED Transmembrane and coiled-coil domains protein 1 OS=Cricetulus griseus OX=10029 GN=I79_015020 PE=4 SV=1			0	37.62	SLKQESETQR			missed K-Q@3	-0.0142361	1204.59	603.303	1204.6	603.31	2	9	23.1.1.706.16	9.81082	22987.6	12266.9	9.88	0.12	6114.32
891	0.09	0.1	1.541	1.541	0	RRRRRtr|G3HVM2|G3HVM2_CRIGR	REVERSED Transmembrane and coiled-coil domains protein 1 OS=Cricetulus griseus OX=10029 GN=I79_015020 PE=4 SV=1			0	25.68	SLKQESETQR			missed K-Q@3	-0.0142361	1204.59	603.303	1204.6	603.31	2	7	23.1.1.711.16	9.96235	22987.6	10840.2	9.88	0.12	4431.93
892	0.08	0.1	4.038	0.9564	0.9564	tr|G3HSN3|G3HSN3_CRIGR	Angiomotin-like protein 1 OS=Cricetulus griseus OX=10029 GN=I79_013867 PE=4 SV=1			0.0710923	97.08	IDSLGNQTK	Deamidated(N)@6		cleaved M-I@N-term	-0.0152189	975.472	488.743	975.487	488.751	2	5	5.1.1.824.5	9.62952	195.81	98.53	9.51	0.2	92.679
892	0.08	0.1	4.038	0.9564	0.9564	tr|G3HSN3|G3HSN3_CRIGR	Angiomotin-like protein 1 OS=Cricetulus griseus OX=10029 GN=I79_013867 PE=4 SV=1			0.00612308	45.01	EKLEMELAAVR			missed K-L@2	-0.0131804	1287.67	430.231	1287.69	430.236	3	5	16.1.1.869.7	12.1996	1062.68	539.66	12.28	0.15	379.452
892	0.08	0.1	4.038	0.9564	0.9564	tr|G3HSN3|G3HSN3_CRIGR	Angiomotin-like protein 1 OS=Cricetulus griseus OX=10029 GN=I79_013867 PE=4 SV=1			0.00348834	25.75	VLQQRSR			missed R-S@5	-0.00595032	885.508	443.762	885.514	443.764	2	4	17.1.1.948.9	12.8015	284.44	275.04	12.82	0.15	209.231
892	0.08	0.1	4.038	0.9564	0.9564	tr|G3HSN3|G3HSN3_CRIGR	Angiomotin-like protein 1 OS=Cricetulus griseus OX=10029 GN=I79_013867 PE=4 SV=1			0	96.02	IDSLGNQTK	Deamidated(Q)@7		cleaved M-I@N-term	-0.0152189	975.472	488.743	975.487	488.751	2	5	5.1.1.824.5	9.62952	195.81	98.53	9.51	0.2	92.679
892	0.08	0.1	4.038	0.9564	0.9564	tr|G3HSN3|G3HSN3_CRIGR	Angiomotin-like protein 1 OS=Cricetulus griseus OX=10029 GN=I79_013867 PE=4 SV=1			0	81.09	IDSLGNQTK	Deamidated(N)@6		cleaved M-I@N-term	0.0123302	975.5	488.757	975.487	488.751	2	5	4.1.1.813.4	9.46482	318.4	315.25	9.46	0.17	203.508
892	0.08	0.1	4.038	0.9564	0.9564	tr|G3HSN3|G3HSN3_CRIGR	Angiomotin-like protein 1 OS=Cricetulus griseus OX=10029 GN=I79_013867 PE=4 SV=1			0	78.53	IDSLGNQTK	Deamidated(Q)@7		cleaved M-I@N-term	0.0123302	975.5	488.757	975.487	488.751	2	5	4.1.1.813.4	9.46482	318.4	315.25	9.46	0.17	203.508
892	0.08	0.1	4.038	0.9564	0.9564	tr|G3HSN3|G3HSN3_CRIGR	Angiomotin-like protein 1 OS=Cricetulus griseus OX=10029 GN=I79_013867 PE=4 SV=1			0	37.59	IDSLGNQTK	Deamidated(N)@6		cleaved M-I@N-term	0.00671814	975.494	488.754	975.487	488.751	2	6	2.1.1.820.5	9.60703	260.79	225.2	9.66	0.21	156.825
892	0.08	0.1	4.038	0.9564	0.9564	tr|G3HSN3|G3HSN3_CRIGR	Angiomotin-like protein 1 OS=Cricetulus griseus OX=10029 GN=I79_013867 PE=4 SV=1			0	37.16	IDSLGNQTK	Deamidated(Q)@7		cleaved M-I@N-term	0.00671814	975.494	488.754	975.487	488.751	2	6	2.1.1.820.5	9.60703	260.79	225.2	9.66	0.21	156.825
892	0.08	0.1	4.038	0.9564	0.9564	tr|G3HSN3|G3HSN3_CRIGR	Angiomotin-like protein 1 OS=Cricetulus griseus OX=10029 GN=I79_013867 PE=4 SV=1			0	17.1	IDSLGNQTK	Deamidated(Q)@7		cleaved M-I@N-term	0.00855781	975.496	488.755	975.487	488.751	2	5	3.1.1.813.4	9.49225	233.1	199.62	9.46	0.23	124.652
892	0.08	0.1	4.038	0.9564	0.9564	tr|G3HSN3|G3HSN3_CRIGR	Angiomotin-like protein 1 OS=Cricetulus griseus OX=10029 GN=I79_013867 PE=4 SV=1			0	17.1	IDSLGNQTK	Deamidated(N)@6		cleaved M-I@N-term	0.00855781	975.496	488.755	975.487	488.751	2	5	3.1.1.813.4	9.49225	233.1	199.62	9.46	0.23	124.652
893	0.08	0.1	4.926	4.926	0	tr|G3HQH7|G3HQH7_CRIGR	Olfactomedin-like protein 3 OS=Cricetulus griseus OX=10029 GN=I79_013079 PE=4 SV=1			0.0624821	87.2	TVVDSSVFPAEK				-0.00106793	1277.65	639.832	1277.65	639.832	2	7	22.1.1.884.10	12.6257	2249.26	1316.26	12.52	0.21	860.593
893	0.08	0.1	4.926	4.926	0	tr|G3HQH7|G3HQH7_CRIGR	Olfactomedin-like protein 3 OS=Cricetulus griseus OX=10029 GN=I79_013079 PE=4 SV=1			0.0177288	62.38	AALSYFPR				0.00115694	923.488	462.751	923.487	462.751	2	6	20.1.1.895.6	12.8446	3432.67	2011.77	12.68	0.31	876.254
893	0.08	0.1	4.926	4.926	0	tr|G3HQH7|G3HQH7_CRIGR	Olfactomedin-like protein 3 OS=Cricetulus griseus OX=10029 GN=I79_013079 PE=4 SV=1			0	60.54	AALSYFPR				0.00115694	923.488	462.751	923.487	462.751	2	6	20.1.1.893.6	12.7833	3432.67	2458.6	12.68	0.31	953.22
894	0.08	0.1	6.452	3.226	0	tr|G3GZC8|G3GZC8_CRIGR	F-box only protein 28 OS=Cricetulus griseus OX=10029 GN=I79_003189 PE=4 SV=1			0.0814455	90.11	VIDEIYHVIR				-0.000164374	1255.69	628.854	1255.69	628.854	2	6	11.1.1.1543.5	33.0857	299.54	297.71	33.08	0.12	206.96
894	0.08	0.1	6.452	3.226	0	tr|G3GZC8|G3GZC8_CRIGR	F-box only protein 28 OS=Cricetulus griseus OX=10029 GN=I79_003189 PE=4 SV=1			0	86.34	VIDEIYHVIR				-0.0123642	1255.68	628.847	1255.69	628.854	2	6	12.1.1.1564.2	33.1359	238.37	230.1	33.16	0.15	86.5557
894	0.08	0.1	6.452	3.226	0	tr|G3GZC8|G3GZC8_CRIGR	F-box only protein 28 OS=Cricetulus griseus OX=10029 GN=I79_003189 PE=4 SV=1			0	79	VIDEIYHVIR				-0.013796	1255.68	628.847	1255.69	628.854	2	6	7.1.1.1548.10	33.09	912.17	875.6	33.08	0.18	482.205
894	0.08	0.1	6.452	3.226	0	tr|G3GZC8|G3GZC8_CRIGR	F-box only protein 28 OS=Cricetulus griseus OX=10029 GN=I79_003189 PE=4 SV=1			0	71.39	VIDEIYHVIR				-0.013796	1255.68	628.847	1255.69	628.854	2	5	7.1.1.1544.4	32.9637	912.17	329.89	33.08	0.18	236.531
894	0.08	0.1	6.452	3.226	0	tr|G3GZC8|G3GZC8_CRIGR	F-box only protein 28 OS=Cricetulus griseus OX=10029 GN=I79_003189 PE=4 SV=1			0	71.39	VIDEIYHVIR				-0.013796	1255.68	628.847	1255.69	628.854	2	6	7.1.1.1550.5	33.1487	912.17	618.86	33.08	0.18	354.585
894	0.08	0.1	6.452	3.226	0	tr|G3GZC8|G3GZC8_CRIGR	F-box only protein 28 OS=Cricetulus griseus OX=10029 GN=I79_003189 PE=4 SV=1			0	62.78	VIDEIYHVIR				-0.013796	1255.68	628.847	1255.69	628.854	2	5	7.1.1.1547.2	33.0527	912.17	873.09	33.08	0.18	407.102
894	0.08	0.1	6.452	3.226	0	tr|G3GZC8|G3GZC8_CRIGR	F-box only protein 28 OS=Cricetulus griseus OX=10029 GN=I79_003189 PE=4 SV=1			0	62.78	VIDEIYHVIR				-0.013796	1255.68	628.847	1255.69	628.854	2	5	7.1.1.1553.5	33.2373	912.17	196.84	33.08	0.18	177.239
894	0.08	0.1	6.452	3.226	0	tr|G3GZC8|G3GZC8_CRIGR	F-box only protein 28 OS=Cricetulus griseus OX=10029 GN=I79_003189 PE=4 SV=1			0	62.18	VIDEIYHVIR				-0.00647191	1255.69	628.85	1255.69	628.854	2	5	8.1.1.1555.8	33.1162	582.92	554.74	33.1	0.18	224.222
894	0.08	0.1	6.452	3.226	0	tr|G3GZC8|G3GZC8_CRIGR	F-box only protein 28 OS=Cricetulus griseus OX=10029 GN=I79_003189 PE=4 SV=1			0	48.66	VIDEIYHVIR				-0.00647191	1255.69	628.85	1255.69	628.854	2	5	8.1.1.1558.8	33.2037	582.92	252.21	33.1	0.18	132.857
894	0.08	0.1	6.452	3.226	0	tr|G3GZC8|G3GZC8_CRIGR	F-box only protein 28 OS=Cricetulus griseus OX=10029 GN=I79_003189 PE=4 SV=1			0	47.76	VIDEIYHVIR				-0.013796	1255.68	628.847	1255.69	628.854	2	5	7.1.1.1545.3	32.9929	912.17	531.83	33.08	0.18	295.157
894	0.08	0.1	6.452	3.226	0	tr|G3GZC8|G3GZC8_CRIGR	F-box only protein 28 OS=Cricetulus griseus OX=10029 GN=I79_003189 PE=4 SV=1			0	44.71	VIDEIYHVIR				-0.00647191	1255.69	628.85	1255.69	628.854	2	5	8.1.1.1552.5	33.0189	582.92	347.89	33.1	0.18	129.855
894	0.08	0.1	6.452	3.226	0	tr|G3GZC8|G3GZC8_CRIGR	F-box only protein 28 OS=Cricetulus griseus OX=10029 GN=I79_003189 PE=4 SV=1			0	44.71	VIDEIYHVIR				-0.00647191	1255.69	628.85	1255.69	628.854	2	5	8.1.1.1553.2	33.0448	582.92	458.85	33.1	0.18	149.769
894	0.08	0.1	6.452	3.226	0	tr|G3GZC8|G3GZC8_CRIGR	F-box only protein 28 OS=Cricetulus griseus OX=10029 GN=I79_003189 PE=4 SV=1			0	24.18	VIDEIYHVIR				-0.000164374	1255.69	628.854	1255.69	628.854	2	3	11.1.1.1540.4	32.9907	299.54	154.02	33.08	0.12	130.506
894	0.08	0.1	6.452	3.226	0	tr|G3GZC8|G3GZC8_CRIGR	F-box only protein 28 OS=Cricetulus griseus OX=10029 GN=I79_003189 PE=4 SV=1			0	17.65	VIDEIYHVIR				-0.000164374	1255.69	628.854	1255.69	628.854	2	3	11.1.1.1541.3	33.0196	299.54	213.15	33.08	0.12	135.679
895	0.08	0.1	2.866	2.866	0	tr|G3HPR1|G3HPR1_CRIGR	Zinc finger protein OS=Cricetulus griseus OX=10029 GN=H671_21615 PE=4 SV=1			0.08302	89.78	QFSELVISR				-0.00422517	1077.58	539.796	1077.58	539.798	2	7	18.1.1.1111.4	19.1684	5088.81	4927.48	19.16	0.12	2169.77
895	0.08	0.1	2.866	2.866	0	tr|G3HPR1|G3HPR1_CRIGR	Zinc finger protein OS=Cricetulus griseus OX=10029 GN=H671_21615 PE=4 SV=1			0	82.12	QFSELVISR				0.00038308	1077.58	539.798	1077.58	539.798	2	6	17.1.1.1155.10	19.0282	1935.37	1645.33	19.08	0.15	1230.61
895	0.08	0.1	2.866	2.866	0	tr|G3HPR1|G3HPR1_CRIGR	Zinc finger protein OS=Cricetulus griseus OX=10029 GN=H671_21615 PE=4 SV=1			0	73.96	QFSELVISR				-0.000329485	1077.58	539.798	1077.58	539.798	2	7	16.1.1.1096.8	19.1074	4866.53	2914.16	19.16	0.15	1579.95
895	0.08	0.1	2.866	2.866	0	tr|G3HPR1|G3HPR1_CRIGR	Zinc finger protein OS=Cricetulus griseus OX=10029 GN=H671_21615 PE=4 SV=1			0	72.39	QFSELVISR				-0.000329485	1077.58	539.798	1077.58	539.798	2	7	16.1.1.1098.9	19.1693	4866.53	4790.66	19.16	0.15	2262.34
895	0.08	0.1	2.866	2.866	0	tr|G3HPR1|G3HPR1_CRIGR	Zinc finger protein OS=Cricetulus griseus OX=10029 GN=H671_21615 PE=4 SV=1			0	71.93	QFSELVISR				-0.000329485	1077.58	539.798	1077.58	539.798	2	6	16.1.1.1099.5	19.1964	4866.53	4664.37	19.16	0.15	1803.69
895	0.08	0.1	2.866	2.866	0	tr|G3HPR1|G3HPR1_CRIGR	Zinc finger protein OS=Cricetulus griseus OX=10029 GN=H671_21615 PE=4 SV=1			0	62.43	QFSELVISR				-0.000329485	1077.58	539.798	1077.58	539.798	2	6	16.1.1.1101.10	19.2616	4866.53	2342.46	19.16	0.15	1060.54
895	0.08	0.1	2.866	2.866	0	tr|G3HPR1|G3HPR1_CRIGR	Zinc finger protein OS=Cricetulus griseus OX=10029 GN=H671_21615 PE=4 SV=1			0	56.94	QFSELVISR				-0.000329485	1077.58	539.798	1077.58	539.798	2	5	16.1.1.1095.10	19.0786	4866.53	1931.95	19.16	0.15	1154.5
895	0.08	0.1	2.866	2.866	0	tr|G3HPR1|G3HPR1_CRIGR	Zinc finger protein OS=Cricetulus griseus OX=10029 GN=H671_21615 PE=4 SV=1			0	38.38	QFSELVISR				0.00459747	1077.59	539.801	1077.58	539.798	2	6	19.1.1.1090.6	18.9192	2703.55	2399.1	18.88	0.15	919.735
895	0.08	0.1	2.866	2.866	0	tr|G3HPR1|G3HPR1_CRIGR	Zinc finger protein OS=Cricetulus griseus OX=10029 GN=H671_21615 PE=4 SV=1			0	17.02	QFSELVISR	Deamidated(Q)@1			0.0152973	1078.58	540.298	1078.57	540.29	2	5	18.1.1.1114.7	19.2623	2248.27	855.7	19.16	0.15	1055.78
896	0.08	0.1	3.465	3.465	0	RRRRRtr|G3I3M7|G3I3M7_CRIGR	REVERSED RNA polymerase I-specific transcription initiation factor RRN3 OS=Cricetulus griseus OX=10029 GN=I79_018037 PE=4 SV=1			0.0809219	89.52	SVSVLTR				0.00778465	760.452	381.233	760.444	381.229	2	6	8.1.1.795.3	10.0106	302.61	214.08	10.04	0.22	636.334
897	0.08	0.1	2.752	2.752	0	RRRRRtr|G3GWA5|G3GWA5_CRIGR	REVERSED Sodium/potassium/calcium exchanger 2 OS=Cricetulus griseus OX=10029 GN=I79_002025 PE=3 SV=1			0.0835461	91.41	ISVPCELVR	Propionamide(C)@5			-0.0148116	1085.58	543.795	1085.59	543.802	2	7	7.1.1.817.12	10.8888	5494.21	4735.04	10.94	0.31	2741.48
897	0.08	0.1	2.752	2.752	0	RRRRRtr|G3GWA5|G3GWA5_CRIGR	REVERSED Sodium/potassium/calcium exchanger 2 OS=Cricetulus griseus OX=10029 GN=I79_002025 PE=3 SV=1			0	89.58	ISVPCELVR	Propionamide(C)@5			-0.0148116	1085.58	543.795	1085.59	543.802	2	7	7.1.1.818.13	10.9204	5494.21	5453.54	10.94	0.31	2986.35
897	0.08	0.1	2.752	2.752	0	RRRRRtr|G3GWA5|G3GWA5_CRIGR	REVERSED Sodium/potassium/calcium exchanger 2 OS=Cricetulus griseus OX=10029 GN=I79_002025 PE=3 SV=1			0	68.77	ISVPCELVR	Propionamide(C)@5			-0.0148116	1085.58	543.795	1085.59	543.802	2	6	7.1.1.820.12	10.9808	5494.21	4250.46	10.94	0.31	2375.01
897	0.08	0.1	2.752	2.752	0	RRRRRtr|G3GWA5|G3GWA5_CRIGR	REVERSED Sodium/potassium/calcium exchanger 2 OS=Cricetulus griseus OX=10029 GN=I79_002025 PE=3 SV=1			0	40.47	ISVPCELVR	Propionamide(C)@5			-0.0148116	1085.58	543.795	1085.59	543.802	2	5	7.1.1.821.10	11.0096	5494.21	3507.3	10.94	0.31	2177.53
897	0.08	0.1	2.752	2.752	0	RRRRRtr|G3GWA5|G3GWA5_CRIGR	REVERSED Sodium/potassium/calcium exchanger 2 OS=Cricetulus griseus OX=10029 GN=I79_002025 PE=3 SV=1			0	19.89	ISVPCELVR	Propionamide(C)@5			-0.0148116	1085.58	543.795	1085.59	543.802	2	5	7.1.1.823.12	11.0727	5494.21	2652.6	10.94	0.31	1936.26
898	0.08	0.09	4.898	2.653	0	tr|G3I8B9|G3I8B9_CRIGR	AP-2 complex subunit beta OS=Cricetulus griseus OX=10029 GN=I79_019782 PE=4 SV=1			0.076238	94.55	DIPNENELQFQIK				0.00040713	1586.79	794.404	1586.79	794.404	2	8	22.1.1.1086.15	18.7133	21.8788	21.8788			621.073
899	0.08	0.09	3.32	1.521	0	RRRRRtr|G3HRA6|G3HRA6_CRIGR	REVERSED Serine/threonine-protein kinase TAO1 OS=Cricetulus griseus OX=10029 GN=I79_013371 PE=4 SV=1			0.0746879	88.11	QTELDKDLRLR			missed K-D@6; missed R-L@9	-0.00617001	1385.76	693.886	1385.76	693.889	2	5	1.1.1.1374.2	25.8553	359.72	291.54	25.9	0.15	190.038
900	0.08	0.09	1.52	1.52	0	tr|G3I1V4|G3I1V4_CRIGR	Bifunctional purine biosynthesis protein PURH OS=Cricetulus griseus OX=10029 GN=I79_017373 PE=3 SV=1			0.0772745	90.63	SLFSNIVTK				0.00183907	1007.57	504.791	1007.57	504.79	2	9	18.1.1.1042.7	17.1046	1628.79	1396.89	17.13	0.12	788.092
900	0.08	0.09	1.52	1.52	0	tr|G3I1V4|G3I1V4_CRIGR	Bifunctional purine biosynthesis protein PURH OS=Cricetulus griseus OX=10029 GN=I79_017373 PE=3 SV=1			0	19.69	SLFSNIVTK				0.00183907	1007.57	504.791	1007.57	504.79	2	6	18.1.1.1044.5	17.1638	1628.79	1365.59	17.13	0.12	914.77
901	0.08	0.09	2.709	2.709	0	tr|G3H0I3|G3H0I3_CRIGR	Putative methyltransferase KIAA1456 OS=Cricetulus griseus OX=10029 GN=I79_003641 PE=4 SV=1			0.079355	88.86	VAAGHASDPSAR				0.00298174	1137.56	569.785	1137.55	569.784	2	7	20.1.1.788.16	9.62343	2577.26	2212.96	9.58	0.18	1359.65
901	0.08	0.09	2.709	2.709	0	tr|G3H0I3|G3H0I3_CRIGR	Putative methyltransferase KIAA1456 OS=Cricetulus griseus OX=10029 GN=I79_003641 PE=4 SV=1			0	87.97	VAAGHASDPSAR				0.00298174	1137.56	569.785	1137.55	569.784	2	6	20.1.1.785.16	9.53253	2577.26	2202.67	9.58	0.18	1376.31
901	0.08	0.09	2.709	2.709	0	tr|G3H0I3|G3H0I3_CRIGR	Putative methyltransferase KIAA1456 OS=Cricetulus griseus OX=10029 GN=I79_003641 PE=4 SV=1			0	57.99	VAAGHASDPSAR				0.00388845	1137.56	569.786	1137.55	569.784	2	6	9.1.1.774.14	9.31888	794.55	688.69	9.36	0.24	659.851
901	0.08	0.09	2.709	2.709	0	tr|G3H0I3|G3H0I3_CRIGR	Putative methyltransferase KIAA1456 OS=Cricetulus griseus OX=10029 GN=I79_003641 PE=4 SV=1			0	57.8	VAAGHASDPSAR				0.00298174	1137.56	569.785	1137.55	569.784	2	6	20.1.1.787.15	9.59222	2577.26	2492.9	9.58	0.18	1570.63
901	0.08	0.09	2.709	2.709	0	tr|G3H0I3|G3H0I3_CRIGR	Putative methyltransferase KIAA1456 OS=Cricetulus griseus OX=10029 GN=I79_003641 PE=4 SV=1			0	55.94	VAAGHASDPSAR				0.00388845	1137.56	569.786	1137.55	569.784	2	6	9.1.1.773.18	9.2928	794.55	600.31	9.36	0.24	569.537
901	0.08	0.09	2.709	2.709	0	tr|G3H0I3|G3H0I3_CRIGR	Putative methyltransferase KIAA1456 OS=Cricetulus griseus OX=10029 GN=I79_003641 PE=4 SV=1			0	48.23	VAAGHASDPSAR				0.00388845	1137.56	569.786	1137.55	569.784	2	7	9.1.1.776.16	9.38008	794.55	793.58	9.36	0.24	717.291
901	0.08	0.09	2.709	2.709	0	tr|G3H0I3|G3H0I3_CRIGR	Putative methyltransferase KIAA1456 OS=Cricetulus griseus OX=10029 GN=I79_003641 PE=4 SV=1			0	39.38	VAAGHASDPSAR				-0.00397312	1137.55	569.782	1137.55	569.784	2	5	13.1.1.790.8	9.28135	239.18	195.85	9.36	0.3	176.188
901	0.08	0.09	2.709	2.709	0	tr|G3H0I3|G3H0I3_CRIGR	Putative methyltransferase KIAA1456 OS=Cricetulus griseus OX=10029 GN=I79_003641 PE=4 SV=1			0	31.25	VAAGHASDPSAR				-0.00397312	1137.55	569.782	1137.55	569.784	2	5	13.1.1.789.13	9.25185	239.18	167.65	9.36	0.3	166.081
902	0.08	0.09	1.733	1.733	0	RRRRRtr|G3I5H5|G3I5H5_CRIGR	REVERSED Uncharacterized protein OS=Cricetulus griseus OX=10029 GN=I79_018723 PE=4 SV=1			0.075204	88.27	LAGLAAGVLR				-0.0108024	939.576	470.795	939.587	470.801	2	7	20.1.1.873.9	12.1758	9362.94	7763.61	12.13	0.15	1500.38
902	0.08	0.09	1.733	1.733	0	RRRRRtr|G3I5H5|G3I5H5_CRIGR	REVERSED Uncharacterized protein OS=Cricetulus griseus OX=10029 GN=I79_018723 PE=4 SV=1			0	86.66	LAGLAAGVLR				-0.0093468	939.577	470.796	939.587	470.801	2	7	18.1.1.892.10	12.6177	22376.3	8357.83	12.73	0.18	2069.9
902	0.08	0.09	1.733	1.733	0	RRRRRtr|G3I5H5|G3I5H5_CRIGR	REVERSED Uncharacterized protein OS=Cricetulus griseus OX=10029 GN=I79_018723 PE=4 SV=1			0	80.67	LAGLAAGVLR				-0.0093468	939.577	470.796	939.587	470.801	2	7	18.1.1.893.10	12.6484	22376.3	13873.7	12.73	0.18	3509.22
902	0.08	0.09	1.733	1.733	0	RRRRRtr|G3I5H5|G3I5H5_CRIGR	REVERSED Uncharacterized protein OS=Cricetulus griseus OX=10029 GN=I79_018723 PE=4 SV=1			0	75.49	LAGLAAGVLR				-0.0093468	939.577	470.796	939.587	470.801	2	7	18.1.1.898.9	12.8001	22376.3	14313.3	12.73	0.18	3279.01
902	0.08	0.09	1.733	1.733	0	RRRRRtr|G3I5H5|G3I5H5_CRIGR	REVERSED Uncharacterized protein OS=Cricetulus griseus OX=10029 GN=I79_018723 PE=4 SV=1			0	69.92	LAGLAAGVLR				-0.0110667	939.576	470.795	939.587	470.801	2	7	19.1.1.862.7	12.091	48580.1	14289.1	12.2	0.15	3273.82
902	0.08	0.09	1.733	1.733	0	RRRRRtr|G3I5H5|G3I5H5_CRIGR	REVERSED Uncharacterized protein OS=Cricetulus griseus OX=10029 GN=I79_018723 PE=4 SV=1			0	66.77	LAGLAAGVLR				-0.0143982	939.572	470.793	939.587	470.801	2	6	7.1.1.841.4	11.6175	7653.98	5952.11	11.67	0.21	1848.59
902	0.08	0.09	1.733	1.733	0	RRRRRtr|G3I5H5|G3I5H5_CRIGR	REVERSED Uncharacterized protein OS=Cricetulus griseus OX=10029 GN=I79_018723 PE=4 SV=1			0	53.97	LAGLAAGVLR				-0.014796	939.572	470.793	939.587	470.801	2	6	17.1.1.951.7	12.8913	930.76	769.74	12.85	0.15	294.275
902	0.08	0.09	1.733	1.733	0	RRRRRtr|G3I5H5|G3I5H5_CRIGR	REVERSED Uncharacterized protein OS=Cricetulus griseus OX=10029 GN=I79_018723 PE=4 SV=1			0	53.12	LAGLAAGVLR				-0.0110667	939.576	470.795	939.587	470.801	2	7	19.1.1.869.11	12.3059	48580.1	24101.8	12.2	0.15	4459.56
902	0.08	0.09	1.733	1.733	0	RRRRRtr|G3I5H5|G3I5H5_CRIGR	REVERSED Uncharacterized protein OS=Cricetulus griseus OX=10029 GN=I79_018723 PE=4 SV=1			0	49.55	LAGLAAGVLR				-0.0108024	939.576	470.795	939.587	470.801	2	6	20.1.1.869.10	12.0558	9362.94	6151.29	12.13	0.15	1385.77
902	0.08	0.09	1.733	1.733	0	RRRRRtr|G3I5H5|G3I5H5_CRIGR	REVERSED Uncharacterized protein OS=Cricetulus griseus OX=10029 GN=I79_018723 PE=4 SV=1			0	41.26	LAGLAAGVLR				-0.0108024	939.576	470.795	939.587	470.801	2	6	20.1.1.870.5	12.0817	9362.94	7791.3	12.13	0.15	1694.47
902	0.08	0.09	1.733	1.733	0	RRRRRtr|G3I5H5|G3I5H5_CRIGR	REVERSED Uncharacterized protein OS=Cricetulus griseus OX=10029 GN=I79_018723 PE=4 SV=1			0	40.96	LAGLAAGVLR				-0.0110667	939.576	470.795	939.587	470.801	2	7	19.1.1.863.9	12.1227	48580.1	25832.8	12.2	0.15	5472.5
902	0.08	0.09	1.733	1.733	0	RRRRRtr|G3I5H5|G3I5H5_CRIGR	REVERSED Uncharacterized protein OS=Cricetulus griseus OX=10029 GN=I79_018723 PE=4 SV=1			0	40.84	LAGLAAGVLR				-0.0143982	939.572	470.793	939.587	470.801	2	6	7.1.1.840.3	11.5862	7653.98	4071.3	11.67	0.21	1182.11
902	0.08	0.09	1.733	1.733	0	RRRRRtr|G3I5H5|G3I5H5_CRIGR	REVERSED Uncharacterized protein OS=Cricetulus griseus OX=10029 GN=I79_018723 PE=4 SV=1			0	40.84	LAGLAAGVLR				-0.0143982	939.572	470.793	939.587	470.801	2	7	7.1.1.843.4	11.6786	7653.98	7510.72	11.67	0.21	2509.56
902	0.08	0.09	1.733	1.733	0	RRRRRtr|G3I5H5|G3I5H5_CRIGR	REVERSED Uncharacterized protein OS=Cricetulus griseus OX=10029 GN=I79_018723 PE=4 SV=1			0	34.51	LAGLAAGVLR				-0.0110667	939.576	470.795	939.587	470.801	2	6	19.1.1.860.9	12.033	48580.1	2957.79	12.2	0.15	714.073
902	0.08	0.09	1.733	1.733	0	RRRRRtr|G3I5H5|G3I5H5_CRIGR	REVERSED Uncharacterized protein OS=Cricetulus griseus OX=10029 GN=I79_018723 PE=4 SV=1			0	33.7	LAGLAAGVLR				-0.0110667	939.576	470.795	939.587	470.801	2	7	19.1.1.864.7	12.1513	48580.1	37011.7	12.2	0.15	7639.05
902	0.08	0.09	1.733	1.733	0	RRRRRtr|G3I5H5|G3I5H5_CRIGR	REVERSED Uncharacterized protein OS=Cricetulus griseus OX=10029 GN=I79_018723 PE=4 SV=1			0	30.11	LAGLAAGVLR				-0.0093468	939.577	470.796	939.587	470.801	2	7	18.1.1.895.9	12.7085	22376.3	21921.8	12.73	0.18	6067.54
902	0.08	0.09	1.733	1.733	0	RRRRRtr|G3I5H5|G3I5H5_CRIGR	REVERSED Uncharacterized protein OS=Cricetulus griseus OX=10029 GN=I79_018723 PE=4 SV=1			0	30.11	LAGLAAGVLR				-0.0093468	939.577	470.796	939.587	470.801	2	7	18.1.1.896.12	12.7416	22376.3	21539.4	12.73	0.18	5467.5
902	0.08	0.09	1.733	1.733	0	RRRRRtr|G3I5H5|G3I5H5_CRIGR	REVERSED Uncharacterized protein OS=Cricetulus griseus OX=10029 GN=I79_018723 PE=4 SV=1			0	19.34	LAGLAAGVLR				-0.0110667	939.576	470.795	939.587	470.801	2	7	19.1.1.866.12	12.2158	48580.1	47206.4	12.2	0.15	9094.28
903	0.08	0.09	2.915	2.915	2.915	RRRRRtr|G3HDZ0|G3HDZ0_CRIGR	REVERSED Carbohydrate sulfotransferase OS=Cricetulus griseus OX=10029 GN=I79_008759 PE=3 SV=1			0.079355	97.73	GMNLLNGRKK	Deamidated(N)@6		missed R-K@8; missed K-K@9	0.000782448	1130.62	566.319	1130.62	566.319	2	8	19.1.1.1574.2	33.5939	1110.24	959.52	33.62	0.17	356.278
903	0.08	0.09	2.915	2.915	2.915	RRRRRtr|G3HDZ0|G3HDZ0_CRIGR	REVERSED Carbohydrate sulfotransferase OS=Cricetulus griseus OX=10029 GN=I79_008759 PE=3 SV=1			0	97.26	GMNLLNGRKK	Deamidated(N)@6		missed R-K@8; missed K-K@9	-0.0083531	1130.61	566.315	1130.62	566.319	2	7	9.1.1.1573.2	33.6708	277.17	243.95	33.62	0.22	82.6149
903	0.08	0.09	2.915	2.915	2.915	RRRRRtr|G3HDZ0|G3HDZ0_CRIGR	REVERSED Carbohydrate sulfotransferase OS=Cricetulus griseus OX=10029 GN=I79_008759 PE=3 SV=1			0	95.14	GMNLLNGRKK	Deamidated(N)@6		missed R-K@8; missed K-K@9	0.000782448	1130.62	566.319	1130.62	566.319	2	7	19.1.1.1572.3	33.5377	1110.24	493.65	33.62	0.17	206.472
903	0.08	0.09	2.915	2.915	2.915	RRRRRtr|G3HDZ0|G3HDZ0_CRIGR	REVERSED Carbohydrate sulfotransferase OS=Cricetulus griseus OX=10029 GN=I79_008759 PE=3 SV=1			0	94.37	GMNLLNGRKK	Deamidated(N)@6		missed R-K@8; missed K-K@9	-0.00326375	1130.62	566.317	1130.62	566.319	2	6	8.1.1.1573.3	33.6653	1182.94	149.44	33.49	0.15	74.7652
903	0.08	0.09	2.915	2.915	2.915	RRRRRtr|G3HDZ0|G3HDZ0_CRIGR	REVERSED Carbohydrate sulfotransferase OS=Cricetulus griseus OX=10029 GN=I79_008759 PE=3 SV=1			0	93.98	GMNLLNGRKK	Deamidated(N)@6		missed R-K@8; missed K-K@9	0.000782448	1130.62	566.319	1130.62	566.319	2	7	19.1.1.1575.2	33.6225	1110.24	1097.65	33.62	0.17	329.587
903	0.08	0.09	2.915	2.915	2.915	RRRRRtr|G3HDZ0|G3HDZ0_CRIGR	REVERSED Carbohydrate sulfotransferase OS=Cricetulus griseus OX=10029 GN=I79_008759 PE=3 SV=1			0	93.98	GMNLLNGRKK	Deamidated(N)@6		missed R-K@8; missed K-K@9	0.000782448	1130.62	566.319	1130.62	566.319	2	7	19.1.1.1581.2	33.7702	1110.24	322.03	33.62	0.17	121.205
903	0.08	0.09	2.915	2.915	2.915	RRRRRtr|G3HDZ0|G3HDZ0_CRIGR	REVERSED Carbohydrate sulfotransferase OS=Cricetulus griseus OX=10029 GN=I79_008759 PE=3 SV=1			0	93.62	GMNLLNGRKK	Deamidated(N)@6		missed R-K@8; missed K-K@9	-0.000323106	1130.62	566.319	1130.62	566.319	2	7	7.1.1.1559.3	33.4153	1615.8	1187.26	33.47	0.15	403.781
903	0.08	0.09	2.915	2.915	2.915	RRRRRtr|G3HDZ0|G3HDZ0_CRIGR	REVERSED Carbohydrate sulfotransferase OS=Cricetulus griseus OX=10029 GN=I79_008759 PE=3 SV=1			0	92.07	GMNLLNGRKK	Deamidated(N)@6		missed R-K@8; missed K-K@9	-0.00641068	1130.62	566.316	1130.62	566.319	2	7	12.1.1.1578.3	33.571	1067.57	996.52	33.56	0.15	243.792
903	0.08	0.09	2.915	2.915	2.915	RRRRRtr|G3HDZ0|G3HDZ0_CRIGR	REVERSED Carbohydrate sulfotransferase OS=Cricetulus griseus OX=10029 GN=I79_008759 PE=3 SV=1			0	91.85	GMNLLNGRKK	Deamidated(N)@6		missed R-K@8; missed K-K@9	0.00506488	1130.63	566.321	1130.62	566.319	2	6	13.1.1.1660.2	33.6959	177.48	176.08	33.68	0.22	104.036
903	0.08	0.09	2.915	2.915	2.915	RRRRRtr|G3HDZ0|G3HDZ0_CRIGR	REVERSED Carbohydrate sulfotransferase OS=Cricetulus griseus OX=10029 GN=I79_008759 PE=3 SV=1			0	90.63	GMNLLNGRKK	Deamidated(N)@6		missed R-K@8; missed K-K@9	-0.00641068	1130.62	566.316	1130.62	566.319	2	7	12.1.1.1581.3	33.67	1067.57	329.94	33.56	0.15	101.134
903	0.08	0.09	2.915	2.915	2.915	RRRRRtr|G3HDZ0|G3HDZ0_CRIGR	REVERSED Carbohydrate sulfotransferase OS=Cricetulus griseus OX=10029 GN=I79_008759 PE=3 SV=1			0	89.34	GMNLLNGRKK	Deamidated(N)@6		missed R-K@8; missed K-K@9	-0.00326375	1130.62	566.317	1130.62	566.319	2	7	8.1.1.1570.3	33.5628	1182.94	771.4	33.49	0.15	202.575
903	0.08	0.09	2.915	2.915	2.915	RRRRRtr|G3HDZ0|G3HDZ0_CRIGR	REVERSED Carbohydrate sulfotransferase OS=Cricetulus griseus OX=10029 GN=I79_008759 PE=3 SV=1			0	88.73	GMNLLNGRKK	Deamidated(N)@6		missed R-K@8; missed K-K@9	0.000782448	1130.62	566.319	1130.62	566.319	2	6	19.1.1.1578.3	33.6823	1110.24	940.33	33.62	0.17	333.462
903	0.08	0.09	2.915	2.915	2.915	RRRRRtr|G3HDZ0|G3HDZ0_CRIGR	REVERSED Carbohydrate sulfotransferase OS=Cricetulus griseus OX=10029 GN=I79_008759 PE=3 SV=1			0	87.17	GMNLLNGRKK	Deamidated(N)@6		missed R-K@8; missed K-K@9	0.00794013	1130.63	566.323	1130.62	566.319	2	6	11.1.1.1558.2	33.5365	1086.26	803.59	33.47	0.15	223.071
903	0.08	0.09	2.915	2.915	2.915	RRRRRtr|G3HDZ0|G3HDZ0_CRIGR	REVERSED Carbohydrate sulfotransferase OS=Cricetulus griseus OX=10029 GN=I79_008759 PE=3 SV=1			0	86.08	GMNLLNGRKK	Deamidated(N)@6		missed R-K@8; missed K-K@9	-0.000505529	1130.62	566.318	1130.62	566.319	2	7	20.1.1.1588.2	33.7018	909.04	858.77	33.71	0.15	223.215
903	0.08	0.09	2.915	2.915	2.915	RRRRRtr|G3HDZ0|G3HDZ0_CRIGR	REVERSED Carbohydrate sulfotransferase OS=Cricetulus griseus OX=10029 GN=I79_008759 PE=3 SV=1			0	84.06	GMNLLNGRKK	Deamidated(N)@6		missed R-K@8; missed K-K@9	-0.00326375	1130.62	566.317	1130.62	566.319	2	6	8.1.1.1564.2	33.3766	1182.94	215.49	33.49	0.15	101.497
903	0.08	0.09	2.915	2.915	2.915	RRRRRtr|G3HDZ0|G3HDZ0_CRIGR	REVERSED Carbohydrate sulfotransferase OS=Cricetulus griseus OX=10029 GN=I79_008759 PE=3 SV=1			0	84.06	GMNLLNGRKK	Deamidated(N)@6		missed R-K@8; missed K-K@9	-0.00326375	1130.62	566.317	1130.62	566.319	2	7	8.1.1.1567.3	33.4725	1182.94	1067.91	33.49	0.15	278.972
903	0.08	0.09	2.915	2.915	2.915	RRRRRtr|G3HDZ0|G3HDZ0_CRIGR	REVERSED Carbohydrate sulfotransferase OS=Cricetulus griseus OX=10029 GN=I79_008759 PE=3 SV=1			0	84.06	GMNLLNGRKK	Deamidated(N)@6		missed R-K@8; missed K-K@9	-0.00641068	1130.62	566.316	1130.62	566.319	2	6	12.1.1.1577.3	33.5375	1067.57	987.96	33.56	0.15	264.098
903	0.08	0.09	2.915	2.915	2.915	RRRRRtr|G3HDZ0|G3HDZ0_CRIGR	REVERSED Carbohydrate sulfotransferase OS=Cricetulus griseus OX=10029 GN=I79_008759 PE=3 SV=1			0	79.72	GMNLLNGRKK	Deamidated(N)@6		missed R-K@8; missed K-K@9	0.000782448	1130.62	566.319	1130.62	566.319	2	5	19.1.1.1571.2	33.5023	1110.24	236.42	33.62	0.17	95.885
903	0.08	0.09	2.915	2.915	2.915	RRRRRtr|G3HDZ0|G3HDZ0_CRIGR	REVERSED Carbohydrate sulfotransferase OS=Cricetulus griseus OX=10029 GN=I79_008759 PE=3 SV=1			0	79.59	GMNLLNGRKK	Deamidated(N)@6		missed R-K@8; missed K-K@9	0.00506488	1130.63	566.321	1130.62	566.319	2	6	13.1.1.1657.2	33.602	177.48	141.71	33.68	0.22	79.6691
903	0.08	0.09	2.915	2.915	2.915	RRRRRtr|G3HDZ0|G3HDZ0_CRIGR	REVERSED Carbohydrate sulfotransferase OS=Cricetulus griseus OX=10029 GN=I79_008759 PE=3 SV=1			0	75.81	GMNLLNGRKK	Deamidated(N)@6		missed R-K@8; missed K-K@9	-0.000323106	1130.62	566.319	1130.62	566.319	2	6	7.1.1.1564.2	33.5673	1615.8	798.92	33.47	0.15	270.017
903	0.08	0.09	2.915	2.915	2.915	RRRRRtr|G3HDZ0|G3HDZ0_CRIGR	REVERSED Carbohydrate sulfotransferase OS=Cricetulus griseus OX=10029 GN=I79_008759 PE=3 SV=1			0	73.75	GMNLLNGRKK	Deamidated(N)@6		missed R-K@8; missed K-K@9	-0.0083531	1130.61	566.315	1130.62	566.319	2	6	9.1.1.1571.2	33.6004	277.17	267.01	33.62	0.22	91.8278
903	0.08	0.09	2.915	2.915	2.915	RRRRRtr|G3HDZ0|G3HDZ0_CRIGR	REVERSED Carbohydrate sulfotransferase OS=Cricetulus griseus OX=10029 GN=I79_008759 PE=3 SV=1			0	68.88	GMNLLNGRKK	Deamidated(N)@6		missed R-K@8; missed K-K@9	0.00506488	1130.63	566.321	1130.62	566.319	2	5	13.1.1.1658.3	33.6419	177.48	172.66	33.68	0.22	89.4261
903	0.08	0.09	2.915	2.915	2.915	RRRRRtr|G3HDZ0|G3HDZ0_CRIGR	REVERSED Carbohydrate sulfotransferase OS=Cricetulus griseus OX=10029 GN=I79_008759 PE=3 SV=1			0	67.51	GMNLLNGRKK	Deamidated(N)@6		missed R-K@8; missed K-K@9	-0.00326375	1130.62	566.317	1130.62	566.319	2	6	8.1.1.1568.2	33.4982	1182.94	1157.88	33.49	0.15	274.376
903	0.08	0.09	2.915	2.915	2.915	RRRRRtr|G3HDZ0|G3HDZ0_CRIGR	REVERSED Carbohydrate sulfotransferase OS=Cricetulus griseus OX=10029 GN=I79_008759 PE=3 SV=1			0	66.8	GMNLLNGRKK	Deamidated(N)@6		missed R-K@8; missed K-K@9	0.00794013	1130.63	566.323	1130.62	566.319	2	5	11.1.1.1552.3	33.3544	1086.26	283.95	33.47	0.15	132.105
903	0.08	0.09	2.915	2.915	2.915	RRRRRtr|G3HDZ0|G3HDZ0_CRIGR	REVERSED Carbohydrate sulfotransferase OS=Cricetulus griseus OX=10029 GN=I79_008759 PE=3 SV=1			0	66.8	GMNLLNGRKK	Deamidated(N)@6		missed R-K@8; missed K-K@9	0.00794013	1130.63	566.323	1130.62	566.319	2	6	11.1.1.1555.3	33.4496	1086.26	974.07	33.47	0.15	345.977
903	0.08	0.09	2.915	2.915	2.915	RRRRRtr|G3HDZ0|G3HDZ0_CRIGR	REVERSED Carbohydrate sulfotransferase OS=Cricetulus griseus OX=10029 GN=I79_008759 PE=3 SV=1			0	64.77	GMNLLNGRKK	Deamidated(N)@6		missed R-K@8; missed K-K@9	-0.00641068	1130.62	566.316	1130.62	566.319	2	6	12.1.1.1575.3	33.476	1067.57	614.43	33.56	0.15	181.016
903	0.08	0.09	2.915	2.915	2.915	RRRRRtr|G3HDZ0|G3HDZ0_CRIGR	REVERSED Carbohydrate sulfotransferase OS=Cricetulus griseus OX=10029 GN=I79_008759 PE=3 SV=1			0	62.78	GMNLLNGRKK	Deamidated(N)@6		missed R-K@8; missed K-K@9	-0.000323106	1130.62	566.319	1130.62	566.319	2	6	7.1.1.1561.2	33.4731	1615.8	1590.49	33.47	0.15	484.657
903	0.08	0.09	2.915	2.915	2.915	RRRRRtr|G3HDZ0|G3HDZ0_CRIGR	REVERSED Carbohydrate sulfotransferase OS=Cricetulus griseus OX=10029 GN=I79_008759 PE=3 SV=1			0	62.78	GMNLLNGRKK	Deamidated(N)@6		missed R-K@8; missed K-K@9	-0.000323106	1130.62	566.319	1130.62	566.319	2	5	7.1.1.1567.2	33.6593	1615.8	183.9	33.47	0.15	107.458
903	0.08	0.09	2.915	2.915	2.915	RRRRRtr|G3HDZ0|G3HDZ0_CRIGR	REVERSED Carbohydrate sulfotransferase OS=Cricetulus griseus OX=10029 GN=I79_008759 PE=3 SV=1			0	60.15	GMNLLNGRKK	Deamidated(N)@6		missed R-K@8; missed K-K@9	-0.000505529	1130.62	566.318	1130.62	566.319	2	6	20.1.1.1586.2	33.6281	909.04	390.49	33.71	0.15	105.5
903	0.08	0.09	2.915	2.915	2.915	RRRRRtr|G3HDZ0|G3HDZ0_CRIGR	REVERSED Carbohydrate sulfotransferase OS=Cricetulus griseus OX=10029 GN=I79_008759 PE=3 SV=1			0	58.56	GMNLLNGRKK	Deamidated(N)@6		missed R-K@8; missed K-K@9	-0.0083531	1130.61	566.315	1130.62	566.319	2	4	9.1.1.1570.2	33.5695	277.17	236.23	33.62	0.22	80.6694
903	0.08	0.09	2.915	2.915	2.915	RRRRRtr|G3HDZ0|G3HDZ0_CRIGR	REVERSED Carbohydrate sulfotransferase OS=Cricetulus griseus OX=10029 GN=I79_008759 PE=3 SV=1			0	53.97	GMNLLNGRKK	Deamidated(N)@6		missed R-K@8; missed K-K@9	-0.000323106	1130.62	566.319	1130.62	566.319	2	6	7.1.1.1558.2	33.3813	1615.8	716.22	33.47	0.15	234.329
903	0.08	0.09	2.915	2.915	2.915	RRRRRtr|G3HDZ0|G3HDZ0_CRIGR	REVERSED Carbohydrate sulfotransferase OS=Cricetulus griseus OX=10029 GN=I79_008759 PE=3 SV=1			0	48.66	GMNLLNGRKK	Deamidated(N)@6		missed R-K@8; missed K-K@9	-0.00326375	1130.62	566.317	1130.62	566.319	2	5	8.1.1.1565.2	33.4063	1182.94	439.53	33.49	0.15	152.088
903	0.08	0.09	2.915	2.915	2.915	RRRRRtr|G3HDZ0|G3HDZ0_CRIGR	REVERSED Carbohydrate sulfotransferase OS=Cricetulus griseus OX=10029 GN=I79_008759 PE=3 SV=1			0	38.08	GMNLLNGRKK	Deamidated(N)@6		missed R-K@8; missed K-K@9	-0.000505529	1130.62	566.318	1130.62	566.319	2	7	20.1.1.1592.2	33.7869	909.04	586.08	33.71	0.15	162.422
903	0.08	0.09	2.915	2.915	2.915	RRRRRtr|G3HDZ0|G3HDZ0_CRIGR	REVERSED Carbohydrate sulfotransferase OS=Cricetulus griseus OX=10029 GN=I79_008759 PE=3 SV=1			0	38.08	GMNLLNGRKK	Deamidated(N)@6		missed R-K@8; missed K-K@9	-0.000505529	1130.62	566.318	1130.62	566.319	2	5	20.1.1.1595.2	33.8794	909.04	162.5	33.71	0.15	61.4499
903	0.08	0.09	2.915	2.915	2.915	RRRRRtr|G3HDZ0|G3HDZ0_CRIGR	REVERSED Carbohydrate sulfotransferase OS=Cricetulus griseus OX=10029 GN=I79_008759 PE=3 SV=1			0	25.25	GMNLLNGRKK	Deamidated(N)@6		missed R-K@8; missed K-K@9	0.00794013	1130.63	566.323	1130.62	566.319	2	4	11.1.1.1553.2	33.3834	1086.26	454.07	33.47	0.15	185.079
903	0.08	0.09	2.915	2.915	2.915	RRRRRtr|G3HDZ0|G3HDZ0_CRIGR	REVERSED Carbohydrate sulfotransferase OS=Cricetulus griseus OX=10029 GN=I79_008759 PE=3 SV=1			0	21.44	GMNLLNGRKK	Deamidated(N)@6		missed R-K@8; missed K-K@9	-0.000505529	1130.62	566.318	1130.62	566.319	2	7	20.1.1.1589.2	33.7207	909.04	906.22	33.71	0.15	201.061
904	0.07	8.89	17.32	8.58	8.58	tr|G3HZE6|G3HZE6_CRIGR	Heat shock 70 kDa protein 1A/1B OS=Cricetulus griseus OX=10029 GN=I79_016447 PE=3 SV=1			0.0604807	99	FEELCSDLFR	Propionamide(C)@5			0.020036	1328.63	665.321	1328.61	665.311	2	12	20.1.1.1078.12	18.369	1465.4	1396.87	18.38	0.15	664.004
904	0.07	8.89	17.32	8.58	8.58	tr|G3HZE6|G3HZE6_CRIGR	Heat shock 70 kDa protein 1A/1B OS=Cricetulus griseus OX=10029 GN=I79_016447 PE=3 SV=1			0.0043648	31.01	ITITNDKGRLR			missed K-G@7; missed R-L@9	0.00386359	1285.75	643.883	1285.75	643.881	2	7	11.1.1.1200.8	22.643	50318.9	10709.3	22.75	0.15	3428.03
904	0.07	8.89	17.32	8.58	8.58	tr|G3HZE6|G3HZE6_CRIGR	Heat shock 70 kDa protein 1A/1B OS=Cricetulus griseus OX=10029 GN=I79_016447 PE=3 SV=1			0.00217692	20.97	DNNLLGR				0.0127747	800.427	401.221	800.414	401.214	2	4	16.1.1.717.5	7.57517	193.56	53.04	7.75	0.34	687.07
904	0.07	8.89	17.32	8.58	8.58	tr|G3HZE6|G3HZE6_CRIGR	Heat shock 70 kDa protein 1A/1B OS=Cricetulus griseus OX=10029 GN=I79_016447 PE=3 SV=1			0	99	IINEPTAAAIAY			cleaved Y-G@C-term	-0.00622027	1245.65	623.834	1245.66	623.838	2	10	19.1.1.1019.16	16.7902	1826.4	1797.78	16.8	0.18	944.753
904	0.07	8.89	17.32	8.58	8.58	tr|G3HZE6|G3HZE6_CRIGR	Heat shock 70 kDa protein 1A/1B OS=Cricetulus griseus OX=10029 GN=I79_016447 PE=3 SV=1			0	98.44	ITITNDK				-0.00178951	803.437	402.726	803.439	402.727	2	7	23.1.1.640.3	7.82035	1048.47	959.55	7.84	0.12	710.248
904	0.07	8.89	17.32	8.58	8.58	tr|G3HZE6|G3HZE6_CRIGR	Heat shock 70 kDa protein 1A/1B OS=Cricetulus griseus OX=10029 GN=I79_016447 PE=3 SV=1			0	99	ITITNDKGR			missed K-G@7	0.00653123	1016.57	509.291	1016.56	509.288	2	7	21.1.1.656.12	7.66485	201.1	196.27	7.65	0.09	224.992
904	0.07	8.89	17.32	8.58	8.58	tr|G3HZE6|G3HZE6_CRIGR	Heat shock 70 kDa protein 1A/1B OS=Cricetulus griseus OX=10029 GN=I79_016447 PE=3 SV=1			0	18.46	ITITNDKGRLR			missed K-G@7; missed R-L@9	-0.0100312	1285.74	643.875	1285.75	643.881	2	5	16.1.1.1727.3	38.2564	374.83	358.09	38.23	0.34	247.888
904	0.07	8.89	17.32	8.58	8.58	tr|G3HZE6|G3HZE6_CRIGR	Heat shock 70 kDa protein 1A/1B OS=Cricetulus griseus OX=10029 GN=I79_016447 PE=3 SV=1			0	21.14	NALESYAFNMK	Oxidation(N)@1	Oxidation(N)@540		0.0009818	1302.59	652.303	1302.59	652.303	2	13	11.1.1.957.15	15.3256	13942.8	12592.5	15.37	0.29	4317.64
904	0.07	8.89	17.32	8.58	8.58	tr|G3HZE6|G3HZE6_CRIGR	Heat shock 70 kDa protein 1A/1B OS=Cricetulus griseus OX=10029 GN=I79_016447 PE=3 SV=1			0	99	TTPSYVAFTDTER				0.00317199	1486.7	744.356	1486.69	744.354	2	19	7.1.1.867.19	12.426	14751.4	12590.9	12.47	0.12	6755.17
904	0.07	8.89	17.32	8.58	8.58	tr|G3HZE6|G3HZE6_CRIGR	Heat shock 70 kDa protein 1A/1B OS=Cricetulus griseus OX=10029 GN=I79_016447 PE=3 SV=1			0	99	TTPSYVAFTDTER				0.00317199	1486.7	744.356	1486.69	744.354	2	17	7.1.1.868.18	12.4558	14751.4	14488	12.47	0.12	8130.15
904	0.07	8.89	17.32	8.58	8.58	tr|G3HZE6|G3HZE6_CRIGR	Heat shock 70 kDa protein 1A/1B OS=Cricetulus griseus OX=10029 GN=I79_016447 PE=3 SV=1			0	99	TTPSYVAFTDTER				0.00317199	1486.7	744.356	1486.69	744.354	2	17	7.1.1.870.18	12.5167	14751.4	9815.11	12.47	0.12	4457.74
904	0.07	8.89	17.32	8.58	8.58	tr|G3HZE6|G3HZE6_CRIGR	Heat shock 70 kDa protein 1A/1B OS=Cricetulus griseus OX=10029 GN=I79_016447 PE=3 SV=1			0	99	TTPSYVAFTDTER				-0.0105316	1486.68	744.349	1486.69	744.354	2	19	8.1.1.879.18	12.6093	6411.47	4942.23	12.65	0.12	3729.63
904	0.07	8.89	17.32	8.58	8.58	tr|G3HZE6|G3HZE6_CRIGR	Heat shock 70 kDa protein 1A/1B OS=Cricetulus griseus OX=10029 GN=I79_016447 PE=3 SV=1			0	99	TTPSYVAFTDTER				-0.0105316	1486.68	744.349	1486.69	744.354	2	17	8.1.1.880.19	12.6408	6411.47	6161.1	12.65	0.12	4323.15
904	0.07	8.89	17.32	8.58	8.58	tr|G3HZE6|G3HZE6_CRIGR	Heat shock 70 kDa protein 1A/1B OS=Cricetulus griseus OX=10029 GN=I79_016447 PE=3 SV=1			0	99	TTPSYVAFTDTER				-0.0152124	1486.68	744.347	1486.69	744.354	2	15	8.1.1.882.20	12.7026	6411.47	4250.57	12.65	0.12	2767.74
904	0.07	8.89	17.32	8.58	8.58	tr|G3HZE6|G3HZE6_CRIGR	Heat shock 70 kDa protein 1A/1B OS=Cricetulus griseus OX=10029 GN=I79_016447 PE=3 SV=1			0	99	TTPSYVAFTDTER				-0.0152124	1486.68	744.347	1486.69	744.354	2	11	8.1.1.885.18	12.7896	6411.47	1486.2	12.65	0.12	1319.12
904	0.07	8.89	17.32	8.58	8.58	tr|G3HZE6|G3HZE6_CRIGR	Heat shock 70 kDa protein 1A/1B OS=Cricetulus griseus OX=10029 GN=I79_016447 PE=3 SV=1			0	99	TTPSYVAFTDTER				-0.0152124	1486.68	744.347	1486.69	744.354	2	13	8.1.1.891.20	12.9659	6411.47	988.02	12.65	0.12	1148.8
904	0.07	8.89	17.32	8.58	8.58	tr|G3HZE6|G3HZE6_CRIGR	Heat shock 70 kDa protein 1A/1B OS=Cricetulus griseus OX=10029 GN=I79_016447 PE=3 SV=1			0	99	TTPSYVAFTDTER				-0.0152124	1486.68	744.347	1486.69	744.354	2	12	8.1.1.894.18	13.0516	6411.47	1042.25	12.65	0.12	943.102
904	0.07	8.89	17.32	8.58	8.58	tr|G3HZE6|G3HZE6_CRIGR	Heat shock 70 kDa protein 1A/1B OS=Cricetulus griseus OX=10029 GN=I79_016447 PE=3 SV=1			0	99	TTPSYVAFTDTER				0.0027712	1486.7	744.356	1486.69	744.354	2	11	9.1.1.896.18	13.0636	3034.34	1598.75	13.14	0.18	1327.82
904	0.07	8.89	17.32	8.58	8.58	tr|G3HZE6|G3HZE6_CRIGR	Heat shock 70 kDa protein 1A/1B OS=Cricetulus griseus OX=10029 GN=I79_016447 PE=3 SV=1			0	99	TTPSYVAFTDTER				0.0027712	1486.7	744.356	1486.69	744.354	2	15	9.1.1.897.21	13.0967	3034.34	2379.51	13.14	0.18	2017.41
904	0.07	8.89	17.32	8.58	8.58	tr|G3HZE6|G3HZE6_CRIGR	Heat shock 70 kDa protein 1A/1B OS=Cricetulus griseus OX=10029 GN=I79_016447 PE=3 SV=1			0	99	TTPSYVAFTDTER				0.0027712	1486.7	744.356	1486.69	744.354	2	15	9.1.1.899.19	13.1563	3034.34	2927.37	13.14	0.18	2021.67
904	0.07	8.89	17.32	8.58	8.58	tr|G3HZE6|G3HZE6_CRIGR	Heat shock 70 kDa protein 1A/1B OS=Cricetulus griseus OX=10029 GN=I79_016447 PE=3 SV=1			0	99	TTPSYVAFTDTER				0.0027712	1486.7	744.356	1486.69	744.354	2	11	9.1.1.902.19	13.2481	3034.34	1566.45	13.14	0.18	1291.2
904	0.07	8.89	17.32	8.58	8.58	tr|G3HZE6|G3HZE6_CRIGR	Heat shock 70 kDa protein 1A/1B OS=Cricetulus griseus OX=10029 GN=I79_016447 PE=3 SV=1			0	99	TTPSYVAFTDTER				0.0027712	1486.7	744.356	1486.69	744.354	2	11	9.1.1.905.19	13.3363	3034.34	1030.69	13.14	0.18	985.231
904	0.07	8.89	17.32	8.58	8.58	tr|G3HZE6|G3HZE6_CRIGR	Heat shock 70 kDa protein 1A/1B OS=Cricetulus griseus OX=10029 GN=I79_016447 PE=3 SV=1			0	99	TTPSYVAFTDTER				-0.00355038	1486.69	744.352	1486.69	744.354	2	13	12.1.1.900.18	12.9491	4929.41	2432.44	13.02	0.12	2029.12
904	0.07	8.89	17.32	8.58	8.58	tr|G3HZE6|G3HZE6_CRIGR	Heat shock 70 kDa protein 1A/1B OS=Cricetulus griseus OX=10029 GN=I79_016447 PE=3 SV=1			0	99	TTPSYVAFTDTER				-0.00355038	1486.69	744.352	1486.69	744.354	2	13	12.1.1.901.18	12.9798	4929.41	3689.28	13.02	0.12	2825.49
904	0.07	8.89	17.32	8.58	8.58	tr|G3HZE6|G3HZE6_CRIGR	Heat shock 70 kDa protein 1A/1B OS=Cricetulus griseus OX=10029 GN=I79_016447 PE=3 SV=1			0	99	TTPSYVAFTDTER				-0.00355038	1486.69	744.352	1486.69	744.354	2	14	12.1.1.903.21	13.0437	4929.41	4583.96	13.02	0.12	2963.48
904	0.07	8.89	17.32	8.58	8.58	tr|G3HZE6|G3HZE6_CRIGR	Heat shock 70 kDa protein 1A/1B OS=Cricetulus griseus OX=10029 GN=I79_016447 PE=3 SV=1			0	99	TTPSYVAFTDTER				-0.00355038	1486.69	744.352	1486.69	744.354	2	12	12.1.1.904.20	13.0737	4929.41	3731.68	13.02	0.12	2562.5
904	0.07	8.89	17.32	8.58	8.58	tr|G3HZE6|G3HZE6_CRIGR	Heat shock 70 kDa protein 1A/1B OS=Cricetulus griseus OX=10029 GN=I79_016447 PE=3 SV=1			0	99	TTPSYVAFTDTER				-0.00355038	1486.69	744.352	1486.69	744.354	2	12	12.1.1.906.21	13.1354	4929.41	1948.86	13.02	0.12	1532.82
904	0.07	8.89	17.32	8.58	8.58	tr|G3HZE6|G3HZE6_CRIGR	Heat shock 70 kDa protein 1A/1B OS=Cricetulus griseus OX=10029 GN=I79_016447 PE=3 SV=1			0	99	TTPSYVAFTDTER				-0.00355038	1486.69	744.352	1486.69	744.354	2	12	12.1.1.908.19	13.1915	4929.41	1485.08	13.02	0.12	1368.75
904	0.07	8.89	17.32	8.58	8.58	tr|G3HZE6|G3HZE6_CRIGR	Heat shock 70 kDa protein 1A/1B OS=Cricetulus griseus OX=10029 GN=I79_016447 PE=3 SV=1			0	99	TTPSYVAFTDTER				-0.00355038	1486.69	744.352	1486.69	744.354	2	13	12.1.1.909.18	13.2196	4929.41	1369.22	13.02	0.12	1239.51
904	0.07	8.89	17.32	8.58	8.58	tr|G3HZE6|G3HZE6_CRIGR	Heat shock 70 kDa protein 1A/1B OS=Cricetulus griseus OX=10029 GN=I79_016447 PE=3 SV=1			0	99	TTPSYVAFTDTER				-0.00599178	1486.69	744.351	1486.69	744.354	2	10	12.1.1.912.16	13.3049	100.772	100.772			1190.83
904	0.07	8.89	17.32	8.58	8.58	tr|G3HZE6|G3HZE6_CRIGR	Heat shock 70 kDa protein 1A/1B OS=Cricetulus griseus OX=10029 GN=I79_016447 PE=3 SV=1			0	99	TTPSYVAFTDTER				0.00340759	1486.7	744.356	1486.69	744.354	2	8	12.1.1.913.18	13.3356	96.6464	96.6464			1292
904	0.07	8.89	17.32	8.58	8.58	tr|G3HZE6|G3HZE6_CRIGR	Heat shock 70 kDa protein 1A/1B OS=Cricetulus griseus OX=10029 GN=I79_016447 PE=3 SV=1			0	99	TTPSYVAFTDTER				0.0106097	1486.7	744.36	1486.69	744.354	2	10	12.1.1.918.19	13.4826	71.9228	71.9228			888.93
904	0.07	8.89	17.32	8.58	8.58	tr|G3HZE6|G3HZE6_CRIGR	Heat shock 70 kDa protein 1A/1B OS=Cricetulus griseus OX=10029 GN=I79_016447 PE=3 SV=1			0	99	TTPSYVAFTDTER				-0.000194318	1486.69	744.354	1486.69	744.354	2	12	22.1.1.894.17	12.9261	24122.1	5031.18	13.06	0.18	3404.95
904	0.07	8.89	17.32	8.58	8.58	tr|G3HZE6|G3HZE6_CRIGR	Heat shock 70 kDa protein 1A/1B OS=Cricetulus griseus OX=10029 GN=I79_016447 PE=3 SV=1			0	99	TTPSYVAFTDTER				-0.000194318	1486.69	744.354	1486.69	744.354	2	18	22.1.1.895.17	12.9558	24122.1	9505.69	13.06	0.18	5485.47
904	0.07	8.89	17.32	8.58	8.58	tr|G3HZE6|G3HZE6_CRIGR	Heat shock 70 kDa protein 1A/1B OS=Cricetulus griseus OX=10029 GN=I79_016447 PE=3 SV=1			0	99	TTPSYVAFTDTER				-0.000194318	1486.69	744.354	1486.69	744.354	2	19	22.1.1.897.17	13.0153	24122.1	20785.2	13.06	0.18	12696.9
904	0.07	8.89	17.32	8.58	8.58	tr|G3HZE6|G3HZE6_CRIGR	Heat shock 70 kDa protein 1A/1B OS=Cricetulus griseus OX=10029 GN=I79_016447 PE=3 SV=1			0	99	TTPSYVAFTDTER				-0.000194318	1486.69	744.354	1486.69	744.354	2	19	22.1.1.898.17	13.0452	24122.1	23559	13.06	0.18	13710.3
904	0.07	8.89	17.32	8.58	8.58	tr|G3HZE6|G3HZE6_CRIGR	Heat shock 70 kDa protein 1A/1B OS=Cricetulus griseus OX=10029 GN=I79_016447 PE=3 SV=1			0	99	TTPSYVAFTDTER				-0.000194318	1486.69	744.354	1486.69	744.354	2	19	22.1.1.900.18	13.1056	24122.1	18549.4	13.06	0.18	9892
904	0.07	8.89	17.32	8.58	8.58	tr|G3HZE6|G3HZE6_CRIGR	Heat shock 70 kDa protein 1A/1B OS=Cricetulus griseus OX=10029 GN=I79_016447 PE=3 SV=1			0	99	TTPSYVAFTDTER				-0.000194318	1486.69	744.354	1486.69	744.354	2	17	22.1.1.903.18	13.1956	24122.1	7064	13.06	0.18	4359.12
904	0.07	8.89	17.32	8.58	8.58	tr|G3HZE6|G3HZE6_CRIGR	Heat shock 70 kDa protein 1A/1B OS=Cricetulus griseus OX=10029 GN=I79_016447 PE=3 SV=1			0	99	TTPSYVAFTDTER				-0.000194318	1486.69	744.354	1486.69	744.354	2	15	22.1.1.906.19	13.2867	24122.1	3953.65	13.06	0.18	2524.66
904	0.07	8.89	17.32	8.58	8.58	tr|G3HZE6|G3HZE6_CRIGR	Heat shock 70 kDa protein 1A/1B OS=Cricetulus griseus OX=10029 GN=I79_016447 PE=3 SV=1			0	99	TTPSYVAFTDTER				-0.000194318	1486.69	744.354	1486.69	744.354	2	13	22.1.1.909.17	13.3752	24122.1	2533.37	13.06	0.18	1920.74
904	0.07	8.89	17.32	8.58	8.58	tr|G3HZE6|G3HZE6_CRIGR	Heat shock 70 kDa protein 1A/1B OS=Cricetulus griseus OX=10029 GN=I79_016447 PE=3 SV=1			0	99	TTPSYVAFTDTER				-0.00143886	1486.69	744.354	1486.69	744.354	2	12	7.1.1.879.18	12.7836	100.772	100.772			1460.07
904	0.07	8.89	17.32	8.58	8.58	tr|G3HZE6|G3HZE6_CRIGR	Heat shock 70 kDa protein 1A/1B OS=Cricetulus griseus OX=10029 GN=I79_016447 PE=3 SV=1			0	99	TTPSYVAFTDTER				0.00954739	1486.7	744.359	1486.69	744.354	2	13	7.1.1.882.17	12.8709	100.772	100.772			1136.29
904	0.07	8.89	17.32	8.58	8.58	tr|G3HZE6|G3HZE6_CRIGR	Heat shock 70 kDa protein 1A/1B OS=Cricetulus griseus OX=10029 GN=I79_016447 PE=3 SV=1			0	99	TTPSYVAFTDTER				-0.00183724	1486.69	744.353	1486.69	744.354	2	18	11.1.1.870.21	12.6932	6387.51	4558.86	12.76	0.15	3526.58
904	0.07	8.89	17.32	8.58	8.58	tr|G3HZE6|G3HZE6_CRIGR	Heat shock 70 kDa protein 1A/1B OS=Cricetulus griseus OX=10029 GN=I79_016447 PE=3 SV=1			0	99	TTPSYVAFTDTER				-0.00183724	1486.69	744.353	1486.69	744.354	2	18	11.1.1.871.20	12.7228	6387.51	5934.25	12.76	0.15	4260.95
904	0.07	8.89	17.32	8.58	8.58	tr|G3HZE6|G3HZE6_CRIGR	Heat shock 70 kDa protein 1A/1B OS=Cricetulus griseus OX=10029 GN=I79_016447 PE=3 SV=1			0	99	TTPSYVAFTDTER				-0.00183724	1486.69	744.353	1486.69	744.354	2	14	11.1.1.873.21	12.7849	6387.51	5616.08	12.76	0.15	3618.45
904	0.07	8.89	17.32	8.58	8.58	tr|G3HZE6|G3HZE6_CRIGR	Heat shock 70 kDa protein 1A/1B OS=Cricetulus griseus OX=10029 GN=I79_016447 PE=3 SV=1			0	99	TTPSYVAFTDTER				-0.00183724	1486.69	744.353	1486.69	744.354	2	12	11.1.1.877.18	12.9033	6387.51	2209.76	12.76	0.15	1821.12
904	0.07	8.89	17.32	8.58	8.58	tr|G3HZE6|G3HZE6_CRIGR	Heat shock 70 kDa protein 1A/1B OS=Cricetulus griseus OX=10029 GN=I79_016447 PE=3 SV=1			0	99	TTPSYVAFTDTER				-0.00183724	1486.69	744.353	1486.69	744.354	2	11	11.1.1.879.19	12.9632	6387.51	1974.55	12.76	0.15	1848.59
904	0.07	8.89	17.32	8.58	8.58	tr|G3HZE6|G3HZE6_CRIGR	Heat shock 70 kDa protein 1A/1B OS=Cricetulus griseus OX=10029 GN=I79_016447 PE=3 SV=1			0	99	TTPSYVAFTDTER				-0.00183724	1486.69	744.353	1486.69	744.354	2	12	11.1.1.880.17	12.9909	6387.51	1937.28	12.76	0.15	1727.96
904	0.07	8.89	17.32	8.58	8.58	tr|G3HZE6|G3HZE6_CRIGR	Heat shock 70 kDa protein 1A/1B OS=Cricetulus griseus OX=10029 GN=I79_016447 PE=3 SV=1			0	99	TTPSYVAFTDTER				-0.0017243	1486.69	744.353	1486.69	744.354	2	12	13.1.1.919.17	13.2296	1262.72	1237.5	13.24	0.39	1175.92
904	0.07	8.89	17.32	8.58	8.58	tr|G3HZE6|G3HZE6_CRIGR	Heat shock 70 kDa protein 1A/1B OS=Cricetulus griseus OX=10029 GN=I79_016447 PE=3 SV=1			0	99	TTPSYVAFTDTER				-0.0017243	1486.69	744.353	1486.69	744.354	2	13	13.1.1.920.20	13.2628	1262.72	1214.09	13.24	0.39	1006.85
904	0.07	8.89	17.32	8.58	8.58	tr|G3HZE6|G3HZE6_CRIGR	Heat shock 70 kDa protein 1A/1B OS=Cricetulus griseus OX=10029 GN=I79_016447 PE=3 SV=1			0	99	TTPSYVAFTDTER				-0.0017243	1486.69	744.353	1486.69	744.354	2	11	13.1.1.923.21	13.3556	1262.72	935.83	13.24	0.39	766.877
904	0.07	8.89	17.32	8.58	8.58	tr|G3HZE6|G3HZE6_CRIGR	Heat shock 70 kDa protein 1A/1B OS=Cricetulus griseus OX=10029 GN=I79_016447 PE=3 SV=1			0	99	TTPSYVAFTDTER				-0.0017243	1486.69	744.353	1486.69	744.354	2	11	13.1.1.933.17	13.648	1262.72	640.71	13.24	0.39	655.648
904	0.07	8.89	17.32	8.58	8.58	tr|G3HZE6|G3HZE6_CRIGR	Heat shock 70 kDa protein 1A/1B OS=Cricetulus griseus OX=10029 GN=I79_016447 PE=3 SV=1			0	99	TTPSYVAFTDTER				-0.00977501	1486.68	744.349	1486.69	744.354	2	14	21.1.1.837.19	13.1373	4355.76	4269.8	13.12	0.09	2943.57
904	0.07	8.89	17.32	8.58	8.58	tr|G3HZE6|G3HZE6_CRIGR	Heat shock 70 kDa protein 1A/1B OS=Cricetulus griseus OX=10029 GN=I79_016447 PE=3 SV=1			0	99	TTPSYVAFTDTER				-0.000194318	1486.69	744.354	1486.69	744.354	2	12	22.1.1.916.17	13.5848	24122.1	1305.52	13.06	0.18	1457.47
904	0.07	8.89	17.32	8.58	8.58	tr|G3HZE6|G3HZE6_CRIGR	Heat shock 70 kDa protein 1A/1B OS=Cricetulus griseus OX=10029 GN=I79_016447 PE=3 SV=1			0	99	TTPSYVAFTDTER				0.00747221	1486.7	744.358	1486.69	744.354	2	10	7.1.1.877.18	12.7247	100.772	100.772			1562.34
904	0.07	8.89	17.32	8.58	8.58	tr|G3HZE6|G3HZE6_CRIGR	Heat shock 70 kDa protein 1A/1B OS=Cricetulus griseus OX=10029 GN=I79_016447 PE=3 SV=1			0	99	TTPSYVAFTDTER				-0.00183724	1486.69	744.353	1486.69	744.354	2	11	11.1.1.876.18	12.8736	6387.51	2584.4	12.76	0.15	1959.07
904	0.07	8.89	17.32	8.58	8.58	tr|G3HZE6|G3HZE6_CRIGR	Heat shock 70 kDa protein 1A/1B OS=Cricetulus griseus OX=10029 GN=I79_016447 PE=3 SV=1			0	99	TTPSYVAFTDTER				-0.00249514	1486.69	744.353	1486.69	744.354	2	12	14.1.1.924.13	13.4879	318.75	310.98	13.47	0.36	252.792
904	0.07	8.89	17.32	8.58	8.58	tr|G3HZE6|G3HZE6_CRIGR	Heat shock 70 kDa protein 1A/1B OS=Cricetulus griseus OX=10029 GN=I79_016447 PE=3 SV=1			0	99	TTPSYVAFTDTER				-0.00335819	1486.69	744.353	1486.69	744.354	2	9	13.1.1.917.17	13.1684	1262.72	834.68	13.24	0.39	902.823
904	0.07	8.89	17.32	8.58	8.58	tr|G3HZE6|G3HZE6_CRIGR	Heat shock 70 kDa protein 1A/1B OS=Cricetulus griseus OX=10029 GN=I79_016447 PE=3 SV=1			0	99	TTPSYVAFTDTER				-0.000208035	1486.69	744.354	1486.69	744.354	2	13	16.1.1.914.20	13.5822	1731.33	1650.78	13.59	0.12	1285.43
904	0.07	8.89	17.32	8.58	8.58	tr|G3HZE6|G3HZE6_CRIGR	Heat shock 70 kDa protein 1A/1B OS=Cricetulus griseus OX=10029 GN=I79_016447 PE=3 SV=1			0	99	TTPSYVAFTDTER				-0.000208035	1486.69	744.354	1486.69	744.354	2	10	16.1.1.913.19	13.5511	1731.33	1272.64	13.59	0.12	1004.5
904	0.07	8.89	17.32	8.58	8.58	tr|G3HZE6|G3HZE6_CRIGR	Heat shock 70 kDa protein 1A/1B OS=Cricetulus griseus OX=10029 GN=I79_016447 PE=3 SV=1			0	99	TTPSYVAFTDTER				-0.0017243	1486.69	744.353	1486.69	744.354	2	9	13.1.1.926.21	13.4459	1262.72	859.57	13.24	0.39	725.747
904	0.07	8.89	17.32	8.58	8.58	tr|G3HZE6|G3HZE6_CRIGR	Heat shock 70 kDa protein 1A/1B OS=Cricetulus griseus OX=10029 GN=I79_016447 PE=3 SV=1			0	99	TTPSYVAFTDTER				-0.000208035	1486.69	744.354	1486.69	744.354	2	10	16.1.1.916.21	13.6439	1731.33	1195.55	13.59	0.12	910.629
904	0.07	8.89	17.32	8.58	8.58	tr|G3HZE6|G3HZE6_CRIGR	Heat shock 70 kDa protein 1A/1B OS=Cricetulus griseus OX=10029 GN=I79_016447 PE=3 SV=1			0	99	TTPSYVAFTDTER				-0.0152124	1486.68	744.347	1486.69	744.354	2	8	8.1.1.888.18	12.8769	6411.47	1333.02	12.65	0.12	1256.22
904	0.07	8.89	17.32	8.58	8.58	tr|G3HZE6|G3HZE6_CRIGR	Heat shock 70 kDa protein 1A/1B OS=Cricetulus griseus OX=10029 GN=I79_016447 PE=3 SV=1			0	99	TTPSYVAFTDTER				-0.00249514	1486.69	744.353	1486.69	744.354	2	7	14.1.1.930.17	13.6708	318.75	168.63	13.47	0.36	193.47
904	0.07	8.89	17.32	8.58	8.58	tr|G3HZE6|G3HZE6_CRIGR	Heat shock 70 kDa protein 1A/1B OS=Cricetulus griseus OX=10029 GN=I79_016447 PE=3 SV=1			0	98.22	TTPSYVAFTDTER				-0.0017243	1486.69	744.353	1486.69	744.354	2	8	13.1.1.930.18	13.5607	1262.72	702.82	13.24	0.39	632.581
904	0.07	8.89	17.32	8.58	8.58	tr|G3HZE6|G3HZE6_CRIGR	Heat shock 70 kDa protein 1A/1B OS=Cricetulus griseus OX=10029 GN=I79_016447 PE=3 SV=1			0	98.22	TTPSYVAFTDTER				-0.0017243	1486.69	744.353	1486.69	744.354	2	7	13.1.1.935.18	13.7077	1262.72	562.59	13.24	0.39	702.831
904	0.07	8.89	17.32	8.58	8.58	tr|G3HZE6|G3HZE6_CRIGR	Heat shock 70 kDa protein 1A/1B OS=Cricetulus griseus OX=10029 GN=I79_016447 PE=3 SV=1			0	97.27	TTPSYVAFTDTER				-0.00249514	1486.69	744.353	1486.69	744.354	2	7	14.1.1.927.18	13.5809	318.75	235.05	13.47	0.36	223.942
904	0.07	8.89	17.32	8.58	8.58	tr|G3HZE6|G3HZE6_CRIGR	Heat shock 70 kDa protein 1A/1B OS=Cricetulus griseus OX=10029 GN=I79_016447 PE=3 SV=1			0	95.24	TTPSYVAFTDTER				-0.00249514	1486.69	744.353	1486.69	744.354	2	7	14.1.1.921.17	13.399	318.75	210.23	13.47	0.36	237.601
904	0.07	8.89	17.32	8.58	8.58	tr|G3HZE6|G3HZE6_CRIGR	Heat shock 70 kDa protein 1A/1B OS=Cricetulus griseus OX=10029 GN=I79_016447 PE=3 SV=1			0	94.41	TTPSYVAFTDTER				-0.00249514	1486.69	744.353	1486.69	744.354	2	7	14.1.1.922.19	13.4308	318.75	276.85	13.47	0.36	283.784
904	0.07	8.89	17.32	8.58	8.58	tr|G3HZE6|G3HZE6_CRIGR	Heat shock 70 kDa protein 1A/1B OS=Cricetulus griseus OX=10029 GN=I79_016447 PE=3 SV=1			0	87.37	TTPSYVAFTDTER				0.0027712	1486.7	744.356	1486.69	744.354	2	8	9.1.1.906.20	13.3661	3034.34	975.92	13.14	0.18	1464.27
904	0.07	8.89	17.32	8.58	8.58	tr|G3HZE6|G3HZE6_CRIGR	Heat shock 70 kDa protein 1A/1B OS=Cricetulus griseus OX=10029 GN=I79_016447 PE=3 SV=1			0	24.32	TTPSYVAFTDTER				-0.000194318	1486.69	744.354	1486.69	744.354	2	8	22.1.1.897.18	13.0161	24122.1	20917.5	13.06	0.18	2329.68
904	0.07	8.89	17.32	8.58	8.58	tr|G3HZE6|G3HZE6_CRIGR	Heat shock 70 kDa protein 1A/1B OS=Cricetulus griseus OX=10029 GN=I79_016447 PE=3 SV=1			0	99	VEIIANDQGNR				0.00518705	1227.63	614.82	1227.62	614.818	2	16	22.1.1.747.17	8.5279	35911.8	13350	8.6	0.15	6195.12
904	0.07	8.89	17.32	8.58	8.58	tr|G3HZE6|G3HZE6_CRIGR	Heat shock 70 kDa protein 1A/1B OS=Cricetulus griseus OX=10029 GN=I79_016447 PE=3 SV=1			0	99	VEIIANDQGNR				0.00518705	1227.63	614.82	1227.62	614.818	2	17	22.1.1.748.20	8.56018	35911.8	26541.6	8.6	0.15	16067.9
904	0.07	8.89	17.32	8.58	8.58	tr|G3HZE6|G3HZE6_CRIGR	Heat shock 70 kDa protein 1A/1B OS=Cricetulus griseus OX=10029 GN=I79_016447 PE=3 SV=1			0	99	VEIIANDQGNR				0.00518705	1227.63	614.82	1227.62	614.818	2	16	22.1.1.750.15	8.6157	35911.8	33945.2	8.6	0.15	21113.5
904	0.07	8.89	17.32	8.58	8.58	tr|G3HZE6|G3HZE6_CRIGR	Heat shock 70 kDa protein 1A/1B OS=Cricetulus griseus OX=10029 GN=I79_016447 PE=3 SV=1			0	99	VEIIANDQGNR				0.00518705	1227.63	614.82	1227.62	614.818	2	15	22.1.1.753.17	8.70742	35911.8	19329.1	8.6	0.15	12008.3
904	0.07	8.89	17.32	8.58	8.58	tr|G3HZE6|G3HZE6_CRIGR	Heat shock 70 kDa protein 1A/1B OS=Cricetulus griseus OX=10029 GN=I79_016447 PE=3 SV=1			0	99	VEIIANDQGNR				0.00518705	1227.63	614.82	1227.62	614.818	2	13	22.1.1.757.19	8.82917	35911.8	6414.16	8.6	0.15	4253.85
904	0.07	8.89	17.32	8.58	8.58	tr|G3HZE6|G3HZE6_CRIGR	Heat shock 70 kDa protein 1A/1B OS=Cricetulus griseus OX=10029 GN=I79_016447 PE=3 SV=1			0	99	VEIIANDQGNR				0.00249019	1227.62	614.819	1227.62	614.818	2	12	16.1.1.759.19	8.8557	5157.41	4753.68	8.87	0.09	3291.01
904	0.07	8.89	17.32	8.58	8.58	tr|G3HZE6|G3HZE6_CRIGR	Heat shock 70 kDa protein 1A/1B OS=Cricetulus griseus OX=10029 GN=I79_016447 PE=3 SV=1			0	99	VEIIANDQGNR				0.00249019	1227.62	614.819	1227.62	614.818	2	12	16.1.1.761.20	8.91512	5157.41	3654.65	8.87	0.09	1801.1
904	0.07	8.89	17.32	8.58	8.58	tr|G3HZE6|G3HZE6_CRIGR	Heat shock 70 kDa protein 1A/1B OS=Cricetulus griseus OX=10029 GN=I79_016447 PE=3 SV=1			0	99	VEIIANDQGNR				-0.00342256	1227.62	614.816	1227.62	614.818	2	15	23.1.1.670.18	8.7297	24812.3	16291.7	8.77	0.09	9327.85
904	0.07	8.89	17.32	8.58	8.58	tr|G3HZE6|G3HZE6_CRIGR	Heat shock 70 kDa protein 1A/1B OS=Cricetulus griseus OX=10029 GN=I79_016447 PE=3 SV=1			0	99	VEIIANDQGNR				-0.00342256	1227.62	614.816	1227.62	614.818	2	16	23.1.1.671.18	8.75987	24812.3	23029.7	8.77	0.09	15493.5
904	0.07	8.89	17.32	8.58	8.58	tr|G3HZE6|G3HZE6_CRIGR	Heat shock 70 kDa protein 1A/1B OS=Cricetulus griseus OX=10029 GN=I79_016447 PE=3 SV=1			0	99	VEIIANDQGNR				-0.00342256	1227.62	614.816	1227.62	614.818	2	16	23.1.1.673.17	8.81947	24812.3	17056.3	8.77	0.09	8128.35
904	0.07	8.89	17.32	8.58	8.58	tr|G3HZE6|G3HZE6_CRIGR	Heat shock 70 kDa protein 1A/1B OS=Cricetulus griseus OX=10029 GN=I79_016447 PE=3 SV=1			0	99	VEIIANDQGNR				-0.00342256	1227.62	614.816	1227.62	614.818	2	12	23.1.1.676.16	8.90857	24812.3	5288.89	8.77	0.09	3302.22
904	0.07	8.89	17.32	8.58	8.58	tr|G3HZE6|G3HZE6_CRIGR	Heat shock 70 kDa protein 1A/1B OS=Cricetulus griseus OX=10029 GN=I79_016447 PE=3 SV=1			0	99	VEIIANDQGNR				-0.00342256	1227.62	614.816	1227.62	614.818	2	12	23.1.1.682.20	9.09253	24812.3	2279.9	8.77	0.09	1588.9
904	0.07	8.89	17.32	8.58	8.58	tr|G3HZE6|G3HZE6_CRIGR	Heat shock 70 kDa protein 1A/1B OS=Cricetulus griseus OX=10029 GN=I79_016447 PE=3 SV=1			0	99	VEIIANDQGNR	Deamidated(N)@6			-0.00270467	1228.6	615.308	1228.6	615.31	2	14	23.1.1.686.16	9.20993	4223.59	3059.55	9.13	0.24	2819.58
904	0.07	8.89	17.32	8.58	8.58	tr|G3HZE6|G3HZE6_CRIGR	Heat shock 70 kDa protein 1A/1B OS=Cricetulus griseus OX=10029 GN=I79_016447 PE=3 SV=1			0	99	VEIIANDQGNR				-0.00342256	1227.62	614.816	1227.62	614.818	2	11	23.1.1.689.16	9.29978	24812.3	1294.83	8.77	0.09	1065.98
904	0.07	8.89	17.32	8.58	8.58	tr|G3HZE6|G3HZE6_CRIGR	Heat shock 70 kDa protein 1A/1B OS=Cricetulus griseus OX=10029 GN=I79_016447 PE=3 SV=1			0	99	VEIIANDQGNR				0.00249019	1227.62	614.819	1227.62	614.818	2	10	16.1.1.758.18	8.82593	5157.41	3279.54	8.87	0.09	2054.53
904	0.07	8.89	17.32	8.58	8.58	tr|G3HZE6|G3HZE6_CRIGR	Heat shock 70 kDa protein 1A/1B OS=Cricetulus griseus OX=10029 GN=I79_016447 PE=3 SV=1			0	99	VEIIANDQGNR				-0.00342256	1227.62	614.816	1227.62	614.818	2	11	23.1.1.681.16	9.0592	24812.3	2454.38	8.77	0.09	1502.95
904	0.07	8.89	17.32	8.58	8.58	tr|G3HZE6|G3HZE6_CRIGR	Heat shock 70 kDa protein 1A/1B OS=Cricetulus griseus OX=10029 GN=I79_016447 PE=3 SV=1			0	99	VEIIANDQGNR				-0.00342256	1227.62	614.816	1227.62	614.818	2	11	23.1.1.693.16	9.41883	24812.3	1114.47	8.77	0.09	2387.78
904	0.07	8.89	17.32	8.58	8.58	tr|G3HZE6|G3HZE6_CRIGR	Heat shock 70 kDa protein 1A/1B OS=Cricetulus griseus OX=10029 GN=I79_016447 PE=3 SV=1			0	99	VEIIANDQGNR				-0.00342256	1227.62	614.816	1227.62	614.818	2	12	23.1.1.698.12	9.56582	24812.3	1036.75	8.77	0.09	914.081
904	0.07	8.89	17.32	8.58	8.58	tr|G3HZE6|G3HZE6_CRIGR	Heat shock 70 kDa protein 1A/1B OS=Cricetulus griseus OX=10029 GN=I79_016447 PE=3 SV=1			0	99	VEIIANDQGNR				-0.00342256	1227.62	614.816	1227.62	614.818	2	9	23.1.1.702.14	9.68818	24812.3	952.5	8.77	0.09	804.403
904	0.07	8.89	17.32	8.58	8.58	tr|G3HZE6|G3HZE6_CRIGR	Heat shock 70 kDa protein 1A/1B OS=Cricetulus griseus OX=10029 GN=I79_016447 PE=3 SV=1			0	99	VEIIANDQGNR				-0.0061434	1227.61	614.815	1227.62	614.818	2	9	14.1.1.763.8	8.67517	145.59	142.81	8.69	0.27	128.235
904	0.07	8.89	17.32	8.58	8.58	tr|G3HZE6|G3HZE6_CRIGR	Heat shock 70 kDa protein 1A/1B OS=Cricetulus griseus OX=10029 GN=I79_016447 PE=3 SV=1			0	99	VEIIANDQGNR				-0.00342256	1227.62	614.816	1227.62	614.818	2	8	23.1.1.695.16	9.47912	24812.3	981.25	8.77	0.09	1750.97
904	0.07	8.89	17.32	8.58	8.58	tr|G3HZE6|G3HZE6_CRIGR	Heat shock 70 kDa protein 1A/1B OS=Cricetulus griseus OX=10029 GN=I79_016447 PE=3 SV=1			0	98.81	VEIIANDQGNR	Deamidated(N)@6			0.00449742	1228.61	615.312	1228.6	615.31	2	10	23.1.1.714.18	10.0545	1857.64	1683.03	10.04	0.51	1704.04
904	0.07	8.89	17.32	8.58	8.58	tr|G3HZE6|G3HZE6_CRIGR	Heat shock 70 kDa protein 1A/1B OS=Cricetulus griseus OX=10029 GN=I79_016447 PE=3 SV=1			0	98.35	VEIIANDQGNR				0.0198927	1227.64	614.828	1227.62	614.818	2	9	23.1.1.729.15	10.5051	663.73	513.89	10.61	0.33	497.135
904	0.07	8.89	17.32	8.58	8.58	tr|G3HZE6|G3HZE6_CRIGR	Heat shock 70 kDa protein 1A/1B OS=Cricetulus griseus OX=10029 GN=I79_016447 PE=3 SV=1			0	95.01	VEIIANDQGNR	Deamidated(N)@6			-0.00153497	1228.6	615.309	1228.6	615.31	2	9	22.1.1.760.16	8.91595	4514.87	4040.3	8.96	0.42	4241.09
904	0.07	8.89	17.32	8.58	8.58	tr|G3HZE6|G3HZE6_CRIGR	Heat shock 70 kDa protein 1A/1B OS=Cricetulus griseus OX=10029 GN=I79_016447 PE=3 SV=1			0	84.1	VEIIANDQGNR	Deamidated(N)@6			0.00449742	1228.61	615.312	1228.6	615.31	2	8	23.1.1.715.16	10.0828	1857.64	1423.68	10.04	0.51	1494.25
904	0.07	8.89	17.32	8.58	8.58	tr|G3HZE6|G3HZE6_CRIGR	Heat shock 70 kDa protein 1A/1B OS=Cricetulus griseus OX=10029 GN=I79_016447 PE=3 SV=1			0	67.02	VEIIANDQGNR	Deamidated(N)@6			-0.00153497	1228.6	615.309	1228.6	615.31	2	9	22.1.1.763.17	9.00618	4514.87	4440.18	8.96	0.42	4108.8
904	0.07	8.89	17.32	8.58	8.58	tr|G3HZE6|G3HZE6_CRIGR	Heat shock 70 kDa protein 1A/1B OS=Cricetulus griseus OX=10029 GN=I79_016447 PE=3 SV=1			0	42.46	VEIIANDQGNR	Deamidated(N)@6			0.00449742	1228.61	615.312	1228.6	615.31	2	7	23.1.1.721.16	10.2639	1857.64	694.89	10.04	0.51	1083.1
904	0.07	8.89	17.32	8.58	8.58	tr|G3HZE6|G3HZE6_CRIGR	Heat shock 70 kDa protein 1A/1B OS=Cricetulus griseus OX=10029 GN=I79_016447 PE=3 SV=1			0	29.37	VEIIANDQGNR				0.0198927	1227.64	614.828	1227.62	614.818	2	6	23.1.1.738.13	10.7768	663.73	430.98	10.61	0.33	595.65
904	0.07	8.89	17.32	8.58	8.58	tr|G3HZE6|G3HZE6_CRIGR	Heat shock 70 kDa protein 1A/1B OS=Cricetulus griseus OX=10029 GN=I79_016447 PE=3 SV=1			0	20.84	VEIIANDQGNR	Deamidated(N)@10			0.00449742	1228.61	615.312	1228.6	615.31	2	6	23.1.1.717.16	10.1429	1857.64	1026.91	10.04	0.51	1011.45
904	0.07	8.89	17.32	8.58	8.58	tr|G3HZE6|G3HZE6_CRIGR	Heat shock 70 kDa protein 1A/1B OS=Cricetulus griseus OX=10029 GN=I79_016447 PE=3 SV=1			0	20.84	VEIIANDQGNR	Deamidated(N)@6			0.00449742	1228.61	615.312	1228.6	615.31	2	6	23.1.1.717.16	10.1429	1857.64	1026.91	10.04	0.51	1011.45
904	0.07	8.89	17.32	8.58	8.58	tr|G3HZE6|G3HZE6_CRIGR	Heat shock 70 kDa protein 1A/1B OS=Cricetulus griseus OX=10029 GN=I79_016447 PE=3 SV=1			0	19.26	VEIIANDQGNR				-0.00689789	1227.61	614.814	1227.62	614.818	2	7	22.1.1.828.13	10.9661	1450.78	1199.67	10.77	0.54	2903.34
904	0.07	8.89	17.32	8.58	8.58	tr|G3HZE6|G3HZE6_CRIGR	Heat shock 70 kDa protein 1A/1B OS=Cricetulus griseus OX=10029 GN=I79_016447 PE=3 SV=1			0	18.3	VEIIANDQGNR	Deamidated(Q)@8			0.00449742	1228.61	615.312	1228.6	615.31	2	6	23.1.1.717.16	10.1429	1857.64	1026.91	10.04	0.51	1011.45
905	0.07	2	2.051	2.051	2.051	tr|G3H308|G3H308_CRIGR	Tuftelin OS=Cricetulus griseus OX=10029 GN=H671_1g1423 PE=4 SV=1			0.0665127	99	EVAGFREK			missed R-E@6	0.00311448	934.49	468.252	934.487	468.251	2	7	8.1.1.968.3	15.2783	2484.77	948.12	14.82	0.37	259.617
905	0.07	2	2.051	2.051	2.051	tr|G3H308|G3H308_CRIGR	Tuftelin OS=Cricetulus griseus OX=10029 GN=H671_1g1423 PE=4 SV=1			0	99	EVAGFREK			missed R-E@6	0.00662288	934.494	468.254	934.487	468.251	2	6	12.1.1.972.3	15.1108	2197.25	1747.75	15.17	0.37	523.204
905	0.07	2	2.051	2.051	2.051	tr|G3H308|G3H308_CRIGR	Tuftelin OS=Cricetulus griseus OX=10029 GN=H671_1g1423 PE=4 SV=1			0	99	EVAGFREK			missed R-E@6	0.00662288	934.494	468.254	934.487	468.251	2	7	12.1.1.974.4	15.1733	2197.25	2174.77	15.17	0.37	631.481
905	0.07	2	2.051	2.051	2.051	tr|G3H308|G3H308_CRIGR	Tuftelin OS=Cricetulus griseus OX=10029 GN=H671_1g1423 PE=4 SV=1			0	99	EVAGFREK			missed R-E@6	-0.00927565	934.478	468.246	934.487	468.251	2	7	8.1.1.980.4	15.6291	61.9818	61.9818			281.733
905	0.07	2	2.051	2.051	2.051	tr|G3H308|G3H308_CRIGR	Tuftelin OS=Cricetulus griseus OX=10029 GN=H671_1g1423 PE=4 SV=1			0	99	EVAGFREK			missed R-E@6	0.00219917	934.49	468.252	934.487	468.251	2	8	19.1.1.964.3	15.1231	3107.38	2696.93	15.15	0.15	658.55
905	0.07	2	2.051	2.051	2.051	tr|G3H308|G3H308_CRIGR	Tuftelin OS=Cricetulus griseus OX=10029 GN=H671_1g1423 PE=4 SV=1			0	99	EVAGFREK			missed R-E@6	0.00137574	934.489	468.252	934.487	468.251	2	7	11.1.1.938.4	14.7427	3082.99	2697.86	14.8	0.21	663.803
905	0.07	2	2.051	2.051	2.051	tr|G3H308|G3H308_CRIGR	Tuftelin OS=Cricetulus griseus OX=10029 GN=H671_1g1423 PE=4 SV=1			0	99	EVAGFREK			missed R-E@6	0.00311448	934.49	468.252	934.487	468.251	2	6	8.1.1.966.3	15.2198	2484.77	1014.8	14.82	0.37	309.052
905	0.07	2	2.051	2.051	2.051	tr|G3H308|G3H308_CRIGR	Tuftelin OS=Cricetulus griseus OX=10029 GN=H671_1g1423 PE=4 SV=1			0	99	EVAGFREK			missed R-E@6	0.00311448	934.49	468.252	934.487	468.251	2	6	8.1.1.957.6	14.9488	2484.77	1638.51	14.82	0.37	455.072
905	0.07	2	2.051	2.051	2.051	tr|G3H308|G3H308_CRIGR	Tuftelin OS=Cricetulus griseus OX=10029 GN=H671_1g1423 PE=4 SV=1			0	99	EVAGFREK			missed R-E@6	0.00311448	934.49	468.252	934.487	468.251	2	6	8.1.1.954.3	14.8543	2484.77	2373.13	14.82	0.37	530.659
905	0.07	2	2.051	2.051	2.051	tr|G3H308|G3H308_CRIGR	Tuftelin OS=Cricetulus griseus OX=10029 GN=H671_1g1423 PE=4 SV=1			0	98.8	EVAGFREK			missed R-E@6	-0.000231868	934.487	468.251	934.487	468.251	2	7	21.1.1.918.4	15.535	5069.6	3050.26	15.41	0.21	464.112
905	0.07	2	2.051	2.051	2.051	tr|G3H308|G3H308_CRIGR	Tuftelin OS=Cricetulus griseus OX=10029 GN=H671_1g1423 PE=4 SV=1			0	97.82	EVAGFREK			missed R-E@6	0.00252452	934.49	468.252	934.487	468.251	2	8	20.1.1.969.2	15.0627	19084.2	14450.4	15.12	0.15	1852.35
905	0.07	2	2.051	2.051	2.051	tr|G3H308|G3H308_CRIGR	Tuftelin OS=Cricetulus griseus OX=10029 GN=H671_1g1423 PE=4 SV=1			0	97.44	EVAGFREK			missed R-E@6	0.00219917	934.49	468.252	934.487	468.251	2	7	19.1.1.965.3	15.1534	3107.38	3059.58	15.15	0.15	765.792
905	0.07	2	2.051	2.051	2.051	tr|G3H308|G3H308_CRIGR	Tuftelin OS=Cricetulus griseus OX=10029 GN=H671_1g1423 PE=4 SV=1			0	97.38	EVAGFREK			missed R-E@6	-0.000231868	934.487	468.251	934.487	468.251	2	7	21.1.1.915.5	15.4449	5069.6	4680.94	15.41	0.21	810.257
905	0.07	2	2.051	2.051	2.051	tr|G3H308|G3H308_CRIGR	Tuftelin OS=Cricetulus griseus OX=10029 GN=H671_1g1423 PE=4 SV=1			0	97.06	EVAGFREK			missed R-E@6	0.0035514	934.491	468.253	934.487	468.251	2	6	13.1.1.994.4	15.4877	575.03	472.46	15.42	0.55	301.697
905	0.07	2	2.051	2.051	2.051	tr|G3H308|G3H308_CRIGR	Tuftelin OS=Cricetulus griseus OX=10029 GN=H671_1g1423 PE=4 SV=1			0	96.78	EVAGFREK			missed R-E@6	0.00252452	934.49	468.252	934.487	468.251	2	7	20.1.1.975.4	15.2467	19084.2	6711.7	15.12	0.15	896.368
905	0.07	2	2.051	2.051	2.051	tr|G3H308|G3H308_CRIGR	Tuftelin OS=Cricetulus griseus OX=10029 GN=H671_1g1423 PE=4 SV=1			0	95.23	EVAGFREK			missed R-E@6	-0.000231868	934.487	468.251	934.487	468.251	2	7	21.1.1.912.4	15.3531	5069.6	4700.03	15.41	0.21	1014.52
905	0.07	2	2.051	2.051	2.051	tr|G3H308|G3H308_CRIGR	Tuftelin OS=Cricetulus griseus OX=10029 GN=H671_1g1423 PE=4 SV=1			0	92.37	EVAGFREK			missed R-E@6	0.00252452	934.49	468.252	934.487	468.251	2	8	20.1.1.970.3	15.0939	19084.2	18088.3	15.12	0.15	2810.22
905	0.07	2	2.051	2.051	2.051	tr|G3H308|G3H308_CRIGR	Tuftelin OS=Cricetulus griseus OX=10029 GN=H671_1g1423 PE=4 SV=1			0	88.52	EVAGFREK			missed R-E@6	0.00252452	934.49	468.252	934.487	468.251	2	8	20.1.1.972.3	15.1545	19084.2	17264.5	15.12	0.15	2599.13
905	0.07	2	2.051	2.051	2.051	tr|G3H308|G3H308_CRIGR	Tuftelin OS=Cricetulus griseus OX=10029 GN=H671_1g1423 PE=4 SV=1			0	88.42	EVAGFREK			missed R-E@6	0.0035514	934.491	468.253	934.487	468.251	2	6	13.1.1.1005.5	15.8256	575.03	346.3	15.42	0.55	209.231
905	0.07	2	2.051	2.051	2.051	tr|G3H308|G3H308_CRIGR	Tuftelin OS=Cricetulus griseus OX=10029 GN=H671_1g1423 PE=4 SV=1			0	86.85	EVAGFREK			missed R-E@6	0.00854985	934.496	468.255	934.487	468.251	2	6	9.1.1.975.4	15.4369	1198.7	978.45	15.34	0.52	365.726
905	0.07	2	2.051	2.051	2.051	tr|G3H308|G3H308_CRIGR	Tuftelin OS=Cricetulus griseus OX=10029 GN=H671_1g1423 PE=4 SV=1			0	85.18	EVAGFREK			missed R-E@6	0.00388854	934.491	468.253	934.487	468.251	2	6	16.1.1.985.6	15.7283	1168.09	1103.94	15.75	0.18	366.793
905	0.07	2	2.051	2.051	2.051	tr|G3H308|G3H308_CRIGR	Tuftelin OS=Cricetulus griseus OX=10029 GN=H671_1g1423 PE=4 SV=1			0	81.72	EVAGFREK			missed R-E@6	0.00854985	934.496	468.255	934.487	468.251	2	6	9.1.1.982.5	15.6526	1198.7	709.49	15.34	0.52	261.707
905	0.07	2	2.051	2.051	2.051	tr|G3H308|G3H308_CRIGR	Tuftelin OS=Cricetulus griseus OX=10029 GN=H671_1g1423 PE=4 SV=1			0	80.29	EVAGFREK			missed R-E@6	0.00311448	934.49	468.252	934.487	468.251	2	5	8.1.1.969.3	15.3074	2484.77	845.18	14.82	0.37	246.007
905	0.07	2	2.051	2.051	2.051	tr|G3H308|G3H308_CRIGR	Tuftelin OS=Cricetulus griseus OX=10029 GN=H671_1g1423 PE=4 SV=1			0	79.03	EVAGFREK			missed R-E@6	0.0035514	934.491	468.253	934.487	468.251	2	6	13.1.1.991.4	15.3958	575.03	561.01	15.42	0.55	279.581
905	0.07	2	2.051	2.051	2.051	tr|G3H308|G3H308_CRIGR	Tuftelin OS=Cricetulus griseus OX=10029 GN=H671_1g1423 PE=4 SV=1			0	66.1	EVAGFREK			missed R-E@6	0.00854985	934.496	468.255	934.487	468.251	2	5	9.1.1.971.4	15.314	1198.7	1187.6	15.34	0.52	400.355
905	0.07	2	2.051	2.051	2.051	tr|G3H308|G3H308_CRIGR	Tuftelin OS=Cricetulus griseus OX=10029 GN=H671_1g1423 PE=4 SV=1			0	44.31	EVAGFREK			missed R-E@6	-0.000231868	934.487	468.251	934.487	468.251	2	4	21.1.1.924.3	15.7159	5069.6	1008.55	15.41	0.21	193.47
905	0.07	2	2.051	2.051	2.051	tr|G3H308|G3H308_CRIGR	Tuftelin OS=Cricetulus griseus OX=10029 GN=H671_1g1423 PE=4 SV=1			0	43.24	EVAGFREK			missed R-E@6	0.00252452	934.49	468.252	934.487	468.251	2	6	20.1.1.967.4	15.0037	19084.2	5453.57	15.12	0.15	827.758
905	0.07	2	2.051	2.051	2.051	tr|G3H308|G3H308_CRIGR	Tuftelin OS=Cricetulus griseus OX=10029 GN=H671_1g1423 PE=4 SV=1			0	40.2	EVAGFREK			missed R-E@6	0.00854985	934.496	468.255	934.487	468.251	2	5	9.1.1.968.3	15.2212	1198.7	659.28	15.34	0.52	337.422
905	0.07	2	2.051	2.051	2.051	tr|G3H308|G3H308_CRIGR	Tuftelin OS=Cricetulus griseus OX=10029 GN=H671_1g1423 PE=4 SV=1			0	37.41	EVAGFREK			missed R-E@6	0.00662288	934.494	468.254	934.487	468.251	2	5	12.1.1.975.3	15.2033	2197.25	2052.33	15.17	0.37	553.575
905	0.07	2	2.051	2.051	2.051	tr|G3H308|G3H308_CRIGR	Tuftelin OS=Cricetulus griseus OX=10029 GN=H671_1g1423 PE=4 SV=1			0	37.06	EVAGFREK			missed R-E@6	0.00137574	934.489	468.252	934.487	468.251	2	5	11.1.1.945.3	14.9565	3082.99	1324.34	14.8	0.21	335.321
905	0.07	2	2.051	2.051	2.051	tr|G3H308|G3H308_CRIGR	Tuftelin OS=Cricetulus griseus OX=10029 GN=H671_1g1423 PE=4 SV=1			0	32.69	EVAGFREK			missed R-E@6	0.00219917	934.49	468.252	934.487	468.251	2	5	19.1.1.962.4	15.0633	3107.38	1154.37	15.15	0.15	489.68
905	0.07	2	2.051	2.051	2.051	tr|G3H308|G3H308_CRIGR	Tuftelin OS=Cricetulus griseus OX=10029 GN=H671_1g1423 PE=4 SV=1			0	22.89	EVAGFREK			missed R-E@6	0.00662288	934.494	468.254	934.487	468.251	2	5	12.1.1.990.4	15.6596	2197.25	885.83	15.17	0.37	280.632
905	0.07	2	2.051	2.051	2.051	tr|G3H308|G3H308_CRIGR	Tuftelin OS=Cricetulus griseus OX=10029 GN=H671_1g1423 PE=4 SV=1			0	17.72	EVAGFREK			missed R-E@6	0.00434485	934.492	468.253	934.487	468.251	2	4	13.1.1.1019.4	16.2504	356.66	342.18	16.21	0.58	256.515
906	0.07	0.14	1.616	1.616	0	tr|G3HE38|G3HE38_CRIGR	Protein arginine N-methyltransferase 3 OS=Cricetulus griseus OX=10029 GN=I79_008810 PE=3 SV=1			0.0721166	93.89	LINFIRLK			missed R-L@6	-0.0105874	1015.64	508.829	1015.65	508.834	2	6	13.1.1.1330.3	25.6855	271.26	249.8	25.65	0.18	150.389
906	0.07	0.14	1.616	1.616	0	tr|G3HE38|G3HE38_CRIGR	Protein arginine N-methyltransferase 3 OS=Cricetulus griseus OX=10029 GN=I79_008810 PE=3 SV=1			0	57.5	LINFIRLK			missed R-L@6	-0.0153374	1015.64	508.827	1015.65	508.834	2	5	8.1.1.1294.2	25.117	607.67	530.78	25.17	0.12	166.151
906	0.07	0.14	1.616	1.616	0	tr|G3HE38|G3HE38_CRIGR	Protein arginine N-methyltransferase 3 OS=Cricetulus griseus OX=10029 GN=I79_008810 PE=3 SV=1			0	15.27	LINFIRLK			missed R-L@6	-0.0153374	1015.64	508.827	1015.65	508.834	2	5	8.1.1.1295.2	25.1476	607.67	604.9	25.17	0.12	194.471
907	0.07	0.09	1.683	0.7651	0	RRRRRtr|G3GVM2|G3GVM2_CRIGR	REVERSED Glutamate [NMDA] receptor subunit epsilon-1 OS=Cricetulus griseus OX=10029 GN=I79_001765 PE=3 SV=1			0.0716042	90.22	DKLSISRSPR			missed K-L@2; missed R-S@7	-0.000387128	1157.65	579.833	1157.65	579.833	2	9	7.1.1.852.14	11.9633	2778.59	2171.49	11.86	0.43	3073.56
908	0.07	0.09	4.902	4.902	0	RRRRRtr|G3HAA6|G3HAA6_CRIGR	REVERSED 60S ribosomal protein L10 OS=Cricetulus griseus OX=10029 GN=I79_007352 PE=4 SV=1			0.0700704	87.71	LLAKNQLKTR			missed K-N@4; missed K-T@8	0.0152414	1183.76	592.885	1183.74	592.877	2	6	7.1.1.958.12	15.1686	1825.11	1607.07	15.21	0.32	1143.24
908	0.07	0.09	4.902	4.902	0	RRRRRtr|G3HAA6|G3HAA6_CRIGR	REVERSED 60S ribosomal protein L10 OS=Cricetulus griseus OX=10029 GN=I79_007352 PE=4 SV=1			0	47.93	LLAKNQLKTR			missed K-N@4; missed K-T@8	0.0152414	1183.76	592.885	1183.74	592.877	2	7	7.1.1.960.10	15.2254	1825.11	1812.88	15.21	0.32	1275.04
909	0.07	0.09	15.69	15.69	15.69	RRRRRtr|G3GU72|G3GU72_CRIGR	REVERSED Coiled-coil domain-containing protein 64A OS=Cricetulus griseus OX=10029 GN=I79_001224 PE=4 SV=1			0.0721166	97.98	LHTDMLQR	Oxidation(M)@5			-0.0121953	1028.5	515.255	1028.51	515.261	2	6	13.1.1.752.8	8.16238	257.23	250.32	8.15	0.15	231.627
909	0.07	0.09	15.69	15.69	15.69	RRRRRtr|G3GU72|G3GU72_CRIGR	REVERSED Coiled-coil domain-containing protein 64A OS=Cricetulus griseus OX=10029 GN=I79_001224 PE=4 SV=1			0	96.9	LHTDMLQR	Oxidation(M)@5			-0.00935241	1028.5	515.256	1028.51	515.261	2	7	16.1.1.749.13	8.55623	3648.9	3322.56	8.54	0.09	2105.23
909	0.07	0.09	15.69	15.69	15.69	RRRRRtr|G3GU72|G3GU72_CRIGR	REVERSED Coiled-coil domain-containing protein 64A OS=Cricetulus griseus OX=10029 GN=I79_001224 PE=4 SV=1			0	94.28	LHTDMLQR	Oxidation(M)@5			-0.00354131	1028.5	515.259	1028.51	515.261	2	6	20.1.1.750.12	8.46668	1838.19	1705.06	8.45	0.15	1336.78
909	0.07	0.09	15.69	15.69	15.69	RRRRRtr|G3GU72|G3GU72_CRIGR	REVERSED Coiled-coil domain-containing protein 64A OS=Cricetulus griseus OX=10029 GN=I79_001224 PE=4 SV=1			0	93.76	LHTDMLQR	Oxidation(M)@5			-0.00354131	1028.5	515.259	1028.51	515.261	2	7	20.1.1.749.16	8.44015	1838.19	1693.86	8.45	0.15	1533.69
909	0.07	0.09	15.69	15.69	15.69	RRRRRtr|G3GU72|G3GU72_CRIGR	REVERSED Coiled-coil domain-containing protein 64A OS=Cricetulus griseus OX=10029 GN=I79_001224 PE=4 SV=1			0	84.74	LHTDMLQR	Oxidation(M)@5			0.00307399	1028.51	515.263	1028.51	515.261	2	6	8.1.1.727.11	8.01167	1201.71	1063.27	8.03	0.09	870
909	0.07	0.09	15.69	15.69	15.69	RRRRRtr|G3GU72|G3GU72_CRIGR	REVERSED Coiled-coil domain-containing protein 64A OS=Cricetulus griseus OX=10029 GN=I79_001224 PE=4 SV=1			0	83.38	LHTDMLQR	Oxidation(M)@5			-0.00503513	1028.5	515.258	1028.51	515.261	2	8	22.1.1.740.6	8.31003	21323.2	13920.8	8.27	0.09	5556.57
909	0.07	0.09	15.69	15.69	15.69	RRRRRtr|G3GU72|G3GU72_CRIGR	REVERSED Coiled-coil domain-containing protein 64A OS=Cricetulus griseus OX=10029 GN=I79_001224 PE=4 SV=1			0	71.15	LHTDMLQR	Oxidation(M)@5			-0.00227998	1028.51	515.26	1028.51	515.261	2	5	9.1.1.737.11	8.2332	394.49	346.82	8.19	0.27	303.748
909	0.07	0.09	15.69	15.69	15.69	RRRRRtr|G3GU72|G3GU72_CRIGR	REVERSED Coiled-coil domain-containing protein 64A OS=Cricetulus griseus OX=10029 GN=I79_001224 PE=4 SV=1			0	70.22	LHTDMLQR	Oxidation(M)@5			-0.00681377	1028.5	515.258	1028.51	515.261	2	6	11.1.1.720.16	8.15507	789.99	709.77	8.17	0.09	601.71
909	0.07	0.09	15.69	15.69	15.69	RRRRRtr|G3GU72|G3GU72_CRIGR	REVERSED Coiled-coil domain-containing protein 64A OS=Cricetulus griseus OX=10029 GN=I79_001224 PE=4 SV=1			0	69.44	LHTDMLQR	Oxidation(M)@5			-0.0121953	1028.5	515.255	1028.51	515.261	2	5	13.1.1.751.10	8.13543	257.23	226.99	8.15	0.15	256.495
909	0.07	0.09	15.69	15.69	15.69	RRRRRtr|G3GU72|G3GU72_CRIGR	REVERSED Coiled-coil domain-containing protein 64A OS=Cricetulus griseus OX=10029 GN=I79_001224 PE=4 SV=1			0	56.29	LHTDMLQR	Oxidation(M)@5			-0.00227998	1028.51	515.26	1028.51	515.261	2	5	9.1.1.734.10	8.14172	394.49	246.61	8.19	0.27	253.943
909	0.07	0.09	15.69	15.69	15.69	RRRRRtr|G3GU72|G3GU72_CRIGR	REVERSED Coiled-coil domain-containing protein 64A OS=Cricetulus griseus OX=10029 GN=I79_001224 PE=4 SV=1			0	55.97	LHTDMLQR	Oxidation(M)@5			0.00307399	1028.51	515.263	1028.51	515.261	2	6	8.1.1.729.9	8.06792	1201.71	854.15	8.03	0.09	636.384
909	0.07	0.09	15.69	15.69	15.69	RRRRRtr|G3GU72|G3GU72_CRIGR	REVERSED Coiled-coil domain-containing protein 64A OS=Cricetulus griseus OX=10029 GN=I79_001224 PE=4 SV=1			0	52.5	LHTDMLQR	Oxidation(M)@5			-0.00917276	1028.5	515.256	1028.51	515.261	2	5	12.1.1.745.8	8.25463	648.88	450.3	8.21	0.12	321.627
909	0.07	0.09	15.69	15.69	15.69	RRRRRtr|G3GU72|G3GU72_CRIGR	REVERSED Coiled-coil domain-containing protein 64A OS=Cricetulus griseus OX=10029 GN=I79_001224 PE=4 SV=1			0	46.16	LHTDMLQR	Oxidation(M)@5			-0.00503513	1028.5	515.258	1028.51	515.261	2	8	22.1.1.738.6	8.24917	21323.2	19868.2	8.27	0.09	12649.2
909	0.07	0.09	15.69	15.69	15.69	RRRRRtr|G3GU72|G3GU72_CRIGR	REVERSED Coiled-coil domain-containing protein 64A OS=Cricetulus griseus OX=10029 GN=I79_001224 PE=4 SV=1			0	44.32	LHTDMLQR	Oxidation(M)@5			-0.00408413	1028.5	515.259	1028.51	515.261	2	7	21.1.1.683.10	8.48648	21341.2	14667.9	8.53	0.09	7973.2
909	0.07	0.09	15.69	15.69	15.69	RRRRRtr|G3GU72|G3GU72_CRIGR	REVERSED Coiled-coil domain-containing protein 64A OS=Cricetulus griseus OX=10029 GN=I79_001224 PE=4 SV=1			0	43.95	LHTDMLQR	Oxidation(M)@5			-0.00408413	1028.5	515.259	1028.51	515.261	2	7	21.1.1.686.17	8.5842	21341.2	10120.1	8.53	0.09	4518.15
909	0.07	0.09	15.69	15.69	15.69	RRRRRtr|G3GU72|G3GU72_CRIGR	REVERSED Coiled-coil domain-containing protein 64A OS=Cricetulus griseus OX=10029 GN=I79_001224 PE=4 SV=1			0	36.88	LHTDMLQR	Oxidation(M)@5			-0.00681377	1028.5	515.258	1028.51	515.261	2	5	11.1.1.723.8	8.23702	789.99	496.21	8.17	0.09	357.381
909	0.07	0.09	15.69	15.69	15.69	RRRRRtr|G3GU72|G3GU72_CRIGR	REVERSED Coiled-coil domain-containing protein 64A OS=Cricetulus griseus OX=10029 GN=I79_001224 PE=4 SV=1			0	29.19	LHTDMLQR	Oxidation(M)@5			-0.00227998	1028.51	515.26	1028.51	515.261	2	5	9.1.1.740.11	8.32408	394.49	170.98	8.19	0.27	263.87
909	0.07	0.09	15.69	15.69	15.69	RRRRRtr|G3GU72|G3GU72_CRIGR	REVERSED Coiled-coil domain-containing protein 64A OS=Cricetulus griseus OX=10029 GN=I79_001224 PE=4 SV=1			0	28.46	LHTDMLQR	Oxidation(M)@5			-0.00503513	1028.5	515.258	1028.51	515.261	2	7	22.1.1.737.7	8.21975	21323.2	13858.1	8.27	0.09	7364.35
909	0.07	0.09	15.69	15.69	15.69	RRRRRtr|G3GU72|G3GU72_CRIGR	REVERSED Coiled-coil domain-containing protein 64A OS=Cricetulus griseus OX=10029 GN=I79_001224 PE=4 SV=1			0	27.25	LHTDMLQR	Oxidation(M)@5			-0.00917276	1028.5	515.256	1028.51	515.261	2	4	12.1.1.747.8	8.31258	648.88	221.51	8.21	0.12	305.9
909	0.07	0.09	15.69	15.69	15.69	RRRRRtr|G3GU72|G3GU72_CRIGR	REVERSED Coiled-coil domain-containing protein 64A OS=Cricetulus griseus OX=10029 GN=I79_001224 PE=4 SV=1			0	26.3	LHTDMLQR	Oxidation(M)@5			-0.00917276	1028.5	515.256	1028.51	515.261	2	5	12.1.1.744.6	8.2242	648.88	605.24	8.21	0.12	436.042
909	0.07	0.09	15.69	15.69	15.69	RRRRRtr|G3GU72|G3GU72_CRIGR	REVERSED Coiled-coil domain-containing protein 64A OS=Cricetulus griseus OX=10029 GN=I79_001224 PE=4 SV=1			0	24.26	LHTDMLQR	Oxidation(M)@5			-0.00681377	1028.5	515.258	1028.51	515.261	2	5	11.1.1.721.12	8.18217	789.99	779.29	8.17	0.09	639.837
909	0.07	0.09	15.69	15.69	15.69	RRRRRtr|G3GU72|G3GU72_CRIGR	REVERSED Coiled-coil domain-containing protein 64A OS=Cricetulus griseus OX=10029 GN=I79_001224 PE=4 SV=1			0	24.05	LHTDMLQR	Oxidation(M)@5			-0.00935241	1028.5	515.256	1028.51	515.261	2	5	16.1.1.752.13	8.64707	3648.9	882.06	8.54	0.09	1060.13
909	0.07	0.09	15.69	15.69	15.69	RRRRRtr|G3GU72|G3GU72_CRIGR	REVERSED Coiled-coil domain-containing protein 64A OS=Cricetulus griseus OX=10029 GN=I79_001224 PE=4 SV=1			0	18.25	LHTDMLQR	Oxidation(M)@5			-0.00227998	1028.51	515.26	1028.51	515.261	2	4	9.1.1.735.15	8.1755	394.49	360.42	8.19	0.27	434.891
909	0.07	0.09	15.69	15.69	15.69	RRRRRtr|G3GU72|G3GU72_CRIGR	REVERSED Coiled-coil domain-containing protein 64A OS=Cricetulus griseus OX=10029 GN=I79_001224 PE=4 SV=1			0	15.03	LHTDMLQR	Oxidation(M)@5			-0.00917276	1028.5	515.256	1028.51	515.261	2	4	12.1.1.742.11	8.16768	648.88	524.6	8.21	0.12	428.637
910	0.07	0.08	1.677	0.6533	0	tr|G3H352|G3H352_CRIGR	Cytoplasmic dynein 1 heavy chain 1 (Fragment) OS=Cricetulus griseus OX=10029 GN=I79_004663 PE=4 SV=1			0.0467237	90.47	DYIPVDQEELR				-0.00789492	1375.65	688.834	1375.66	688.838	2	6	23.1.1.860.16	14.4496	244.79	199.34	14.49	0.18	185.064
910	0.07	0.08	1.677	0.6533	0	tr|G3H352|G3H352_CRIGR	Cytoplasmic dynein 1 heavy chain 1 (Fragment) OS=Cricetulus griseus OX=10029 GN=I79_004663 PE=4 SV=1			0.0105502	50.33	GIFEALRPLETLPVEGLIR				0.000283435	2122.22	708.412	2122.22	708.412	3	5	16.1.1.1627.7	35.2672	7.15772	7.15772			243.006
910	0.07	0.08	1.677	0.6533	0	tr|G3H352|G3H352_CRIGR	Cytoplasmic dynein 1 heavy chain 1 (Fragment) OS=Cricetulus griseus OX=10029 GN=I79_004663 PE=4 SV=1			0.00700489	42.22	IFVFEPPPGVK				-0.00355781	1228.68	615.348	1228.69	615.35	2	7	18.1.1.1142.8	20.112	1038.05	672.5	20.19	0.34	1086.45
910	0.07	0.08	1.677	0.6533	0	tr|G3H352|G3H352_CRIGR	Cytoplasmic dynein 1 heavy chain 1 (Fragment) OS=Cricetulus griseus OX=10029 GN=I79_004663 PE=4 SV=1			0	27.06	GIFEALRPLETLPVEGLIR				-0.00246317	2122.21	708.411	2122.22	708.412	3	4	16.1.1.1625.4	35.2015	7.3465	7.3465			205.028
910	0.07	0.08	1.677	0.6533	0	tr|G3H352|G3H352_CRIGR	Cytoplasmic dynein 1 heavy chain 1 (Fragment) OS=Cricetulus griseus OX=10029 GN=I79_004663 PE=4 SV=1			0	38.03	IFVFEPPPGVK				-0.00355781	1228.68	615.348	1228.69	615.35	2	6	18.1.1.1146.12	20.2374	1038.05	952.49	20.19	0.34	604.311
911	0.07	0.08	3.163	2.068	0	tr|G3GVE7|G3GVE7_CRIGR	HEAT repeat-containing protein C7orf27 OS=Cricetulus griseus OX=10029 GN=I79_001684 PE=4 SV=1			0.0624821	87.64	QLVADDTCLEKLLDWFK	Propionamide(C)@8		missed K-L@11	0.000278772	2107.07	703.363	2107.07	703.363	3	7	20.1.1.1129.15	19.9213	2319.32	2135.93	19.88	0.15	1208.39
911	0.07	0.08	3.163	2.068	0	tr|G3GVE7|G3GVE7_CRIGR	HEAT repeat-containing protein C7orf27 OS=Cricetulus griseus OX=10029 GN=I79_001684 PE=4 SV=1			0.00348834	27.7	LQHCPQELR	Propionamide(C)@4			-0.00343607	1193.59	597.804	1193.6	597.806	2	7	21.1.1.885.12	14.5453	34954.7	7583.06	14.27	0.27	2171.12
911	0.07	0.08	3.163	2.068	0	tr|G3GVE7|G3GVE7_CRIGR	HEAT repeat-containing protein C7orf27 OS=Cricetulus griseus OX=10029 GN=I79_001684 PE=4 SV=1			0	20.84	LQHCPQELR	Propionamide(C)@4			-0.00343607	1193.59	597.804	1193.6	597.806	2	6	21.1.1.883.11	14.4859	34954.7	10354.1	14.27	0.27	2766.63
911	0.07	0.08	3.163	2.068	0	tr|G3GVE7|G3GVE7_CRIGR	HEAT repeat-containing protein C7orf27 OS=Cricetulus griseus OX=10029 GN=I79_001684 PE=4 SV=1			0	48.73	QLVADDTCLEKLLDWFK	Propionamide(C)@8		missed K-L@11	-0.00635529	2107.06	703.361	2107.07	703.363	3	6	21.1.1.1026.14	18.8054	3555.09	2379.49	18.85	0.15	1503.03
911	0.07	0.08	3.163	2.068	0	tr|G3GVE7|G3GVE7_CRIGR	HEAT repeat-containing protein C7orf27 OS=Cricetulus griseus OX=10029 GN=I79_001684 PE=4 SV=1			0	30.32	QLVADDTCLEKLLDWFK	Propionamide(C)@8		missed K-L@11	-0.00635529	2107.06	703.361	2107.07	703.363	3	6	21.1.1.1029.12	18.8944	3555.09	3113.17	18.85	0.15	1942.26
912	0.07	0.08	1.37	1.37	0	tr|G3GWM0|G3GWM0_CRIGR	Eukaryotic peptide chain release factor GTP-binding subunit ERF3B OS=Cricetulus griseus OX=10029 GN=I79_002147 PE=4 SV=1			0.0665127	89.45	HLIVLINK				-0.00014929	948.612	475.313	948.612	475.313	2	6	17.1.1.966.12	13.3509	520.45	401.52	13.31	0.18	272.209
912	0.07	0.08	1.37	1.37	0	tr|G3GWM0|G3GWM0_CRIGR	Eukaryotic peptide chain release factor GTP-binding subunit ERF3B OS=Cricetulus griseus OX=10029 GN=I79_002147 PE=4 SV=1			0	67.57	HLIVLINK				-0.00014929	948.612	475.313	948.612	475.313	2	6	17.1.1.964.8	13.2868	520.45	502.63	13.31	0.18	322.712
912	0.07	0.08	1.37	1.37	0	tr|G3GWM0|G3GWM0_CRIGR	Eukaryotic peptide chain release factor GTP-binding subunit ERF3B OS=Cricetulus griseus OX=10029 GN=I79_002147 PE=4 SV=1			0	49.36	HLIVLINK				-0.00014929	948.612	475.313	948.612	475.313	2	5	17.1.1.963.11	13.2593	520.45	432.87	13.31	0.18	246.942
912	0.07	0.08	1.37	1.37	0	tr|G3GWM0|G3GWM0_CRIGR	Eukaryotic peptide chain release factor GTP-binding subunit ERF3B OS=Cricetulus griseus OX=10029 GN=I79_002147 PE=4 SV=1			0	23.95	HLIVLINK				-0.00014929	948.612	475.313	948.612	475.313	2	5	17.1.1.962.9	13.2277	520.45	306.81	13.31	0.18	227.089
913	0.06	2.1	9.453	9.453	5.473	tr|G3I2E9|G3I2E9_CRIGR; tr|G3H122|G3H122_CRIGR	Ras-related protein Rab-1B OS=Cricetulus griseus OX=10029 GN=I79_017591 PE=4 SV=1; Ras-like GTP-binding protein YPT1 OS=Cricetulus griseus OX=10029 GN=I79_003844 PE=4 SV=1			0.0560111	85.03	TITSSYYR				0.0116918	989.493	495.754	989.482	495.748	2	6	16.1.1.752.12	8.64622	1027.23	929.54	8.63	0.18	900.571
913	0.06	2.1	9.453	9.453	5.473	tr|G3I2E9|G3I2E9_CRIGR; tr|G3H122|G3H122_CRIGR	Ras-related protein Rab-1B OS=Cricetulus griseus OX=10029 GN=I79_017591 PE=4 SV=1; Ras-like GTP-binding protein YPT1 OS=Cricetulus griseus OX=10029 GN=I79_003844 PE=4 SV=1			0	99	LLLIGDSGVGK				0.00089964	1070.63	536.324	1070.63	536.324	2	12	19.1.1.1004.10	16.3439	3927.65	3059.56	16.39	0.12	1100.93
913	0.06	2.1	9.453	9.453	5.473	tr|G3I2E9|G3I2E9_CRIGR; tr|G3H122|G3H122_CRIGR	Ras-related protein Rab-1B OS=Cricetulus griseus OX=10029 GN=I79_017591 PE=4 SV=1; Ras-like GTP-binding protein YPT1 OS=Cricetulus griseus OX=10029 GN=I79_003844 PE=4 SV=1			0	99	LLLIGDSGVGK				0.00089964	1070.63	536.324	1070.63	536.324	2	11	19.1.1.1005.10	16.3741	3927.65	3827.01	16.39	0.12	1203.94
913	0.06	2.1	9.453	9.453	5.473	tr|G3I2E9|G3I2E9_CRIGR; tr|G3H122|G3H122_CRIGR	Ras-related protein Rab-1B OS=Cricetulus griseus OX=10029 GN=I79_017591 PE=4 SV=1; Ras-like GTP-binding protein YPT1 OS=Cricetulus griseus OX=10029 GN=I79_003844 PE=4 SV=1			0	99	LLLIGDSGVGK				0.00089964	1070.63	536.324	1070.63	536.324	2	11	19.1.1.1007.7	16.4294	3927.65	2871.42	16.39	0.12	847.85
913	0.06	2.1	9.453	9.453	5.473	tr|G3I2E9|G3I2E9_CRIGR; tr|G3H122|G3H122_CRIGR	Ras-related protein Rab-1B OS=Cricetulus griseus OX=10029 GN=I79_017591 PE=4 SV=1; Ras-like GTP-binding protein YPT1 OS=Cricetulus griseus OX=10029 GN=I79_003844 PE=4 SV=1			0	99	LLLIGDSGVGK				0.00089964	1070.63	536.324	1070.63	536.324	2	9	19.1.1.1010.5	16.5148	3927.65	1270.77	16.39	0.12	549.673
913	0.06	2.1	9.453	9.453	5.473	tr|G3I2E9|G3I2E9_CRIGR; tr|G3H122|G3H122_CRIGR	Ras-related protein Rab-1B OS=Cricetulus griseus OX=10029 GN=I79_017591 PE=4 SV=1; Ras-like GTP-binding protein YPT1 OS=Cricetulus griseus OX=10029 GN=I79_003844 PE=4 SV=1			0	99	LLLIGDSGVGK				-0.00354736	1070.63	536.322	1070.63	536.324	2	8	20.1.1.1013.6	16.4058	2067.04	1958.11	16.4	0.33	698.478
913	0.06	2.1	9.453	9.453	5.473	tr|G3I2E9|G3I2E9_CRIGR; tr|G3H122|G3H122_CRIGR	Ras-related protein Rab-1B OS=Cricetulus griseus OX=10029 GN=I79_017591 PE=4 SV=1; Ras-like GTP-binding protein YPT1 OS=Cricetulus griseus OX=10029 GN=I79_003844 PE=4 SV=1			0	98.5	LLLIGDSGVGK				0.00089964	1070.63	536.324	1070.63	536.324	2	8	19.1.1.1013.6	16.603	3927.65	545.22	16.39	0.12	756.619
913	0.06	2.1	9.453	9.453	5.473	tr|G3I2E9|G3I2E9_CRIGR; tr|G3H122|G3H122_CRIGR	Ras-related protein Rab-1B OS=Cricetulus griseus OX=10029 GN=I79_017591 PE=4 SV=1; Ras-like GTP-binding protein YPT1 OS=Cricetulus griseus OX=10029 GN=I79_003844 PE=4 SV=1			0	97.9	LLLIGDSGVGK				0.00495122	1070.64	536.327	1070.63	536.324	2	8	18.1.1.1035.12	16.8954	852.68	678.73	16.85	0.18	558.029
914	0.06	0.08	1.252	0.5843	0	RRRRRtr|G3HCI7|G3HCI7_CRIGR	REVERSED Scaffold attachment factor B2 OS=Cricetulus griseus OX=10029 GN=I79_008199 PE=4 SV=1			0.0619809	86.29	PLPHLPR				-0.00314034	828.494	415.254	828.497	415.256	2	6	16.1.1.1046.4	17.5968	4988.53	2445.38	17.44	0.21	242.855
914	0.06	0.08	1.252	0.5843	0	RRRRRtr|G3HCI7|G3HCI7_CRIGR	REVERSED Scaffold attachment factor B2 OS=Cricetulus griseus OX=10029 GN=I79_008199 PE=4 SV=1			0	64.54	PLPHLPR				-0.00314034	828.494	415.254	828.497	415.256	2	7	16.1.1.1038.7	17.3571	4988.53	2843.97	17.44	0.21	306.901
914	0.06	0.08	1.252	0.5843	0	RRRRRtr|G3HCI7|G3HCI7_CRIGR	REVERSED Scaffold attachment factor B2 OS=Cricetulus griseus OX=10029 GN=I79_008199 PE=4 SV=1			0	64.02	PLPHLPR				-0.00314034	828.494	415.254	828.497	415.256	2	7	16.1.1.1043.3	17.5051	4988.53	4430.73	17.44	0.21	346.829
914	0.06	0.08	1.252	0.5843	0	RRRRRtr|G3HCI7|G3HCI7_CRIGR	REVERSED Scaffold attachment factor B2 OS=Cricetulus griseus OX=10029 GN=I79_008199 PE=4 SV=1			0	63.49	PLPHLPR				-0.00314034	828.494	415.254	828.497	415.256	2	6	16.1.1.1040.4	17.4151	4988.53	4661.07	17.44	0.21	417.179
914	0.06	0.08	1.252	0.5843	0	RRRRRtr|G3HCI7|G3HCI7_CRIGR	REVERSED Scaffold attachment factor B2 OS=Cricetulus griseus OX=10029 GN=I79_008199 PE=4 SV=1			0	17.82	PLPHLPR				-0.00205456	828.495	415.255	828.497	415.256	2	5	11.1.1.995.3	16.4531	1549.59	1528.26	16.45	0.15	271.225
915	0.06	0.08	0.894	0.894	0	RRRRRtr|G3HXL6|G3HXL6_CRIGR	REVERSED Annexin OS=Cricetulus griseus OX=10029 GN=I79_015744 PE=3 SV=1			0.0634863	86.67	RPTNLLR				-0.0045364	868.52	435.267	868.524	435.269	2	6	21.1.1.666.5	7.96618	1246.59	605.15	7.9	0.09	508.593
915	0.06	0.08	0.894	0.894	0	RRRRRtr|G3HXL6|G3HXL6_CRIGR	REVERSED Annexin OS=Cricetulus griseus OX=10029 GN=I79_015744 PE=3 SV=1			0	41.92	RPTNLLR				-0.0036844	868.521	435.268	868.524	435.269	2	7	20.1.1.724.7	7.70862	6177.07	4489.21	7.76	0.09	3826.25
915	0.06	0.08	0.894	0.894	0	RRRRRtr|G3HXL6|G3HXL6_CRIGR	REVERSED Annexin OS=Cricetulus griseus OX=10029 GN=I79_015744 PE=3 SV=1			0	23.55	RPTNLLR				-0.0036329	868.521	435.268	868.524	435.269	2	5	16.1.1.729.7	7.94508	417.48	339.19	7.9	0.22	350.982
915	0.06	0.08	0.894	0.894	0	RRRRRtr|G3HXL6|G3HXL6_CRIGR	REVERSED Annexin OS=Cricetulus griseus OX=10029 GN=I79_015744 PE=3 SV=1			0	21.35	RPTNLLR				-0.0036844	868.521	435.268	868.524	435.269	2	7	20.1.1.726.9	7.76973	6177.07	5404.96	7.76	0.09	3356.71
915	0.06	0.08	0.894	0.894	0	RRRRRtr|G3HXL6|G3HXL6_CRIGR	REVERSED Annexin OS=Cricetulus griseus OX=10029 GN=I79_015744 PE=3 SV=1			0	19.45	RPTNLLR				-0.00111924	868.523	435.269	868.524	435.269	2	4	19.1.1.717.6	7.7949	262.01	239.17	7.81	0.09	261.999
916	0.06	0.07	2.072	2.072	0	tr|G3H6T5|G3H6T5_CRIGR	Hexokinase-1 OS=Cricetulus griseus OX=10029 GN=I79_006054 PE=3 SV=1			0.0486625	82.94	LSDEILIDILTR				-0.0145637	1399.78	700.896	1399.79	700.903	2	7	7.1.1.1434.10	29.5901	9.50152	9.50152			256.515
916	0.06	0.07	2.072	2.072	0	tr|G3H6T5|G3H6T5_CRIGR	Hexokinase-1 OS=Cricetulus griseus OX=10029 GN=I79_006054 PE=3 SV=1			0.0101054	51.56	MLPTFVR				-0.00315992	862.47	432.242	862.474	432.244	2	5	16.1.1.960.5	14.9571	364.3	358.43	14.95	0.22	437.043
916	0.06	0.07	2.072	2.072	0	tr|G3H6T5|G3H6T5_CRIGR	Hexokinase-1 OS=Cricetulus griseus OX=10029 GN=I79_006054 PE=3 SV=1			0	39.46	MLPTFVR				-0.00315992	862.47	432.242	862.474	432.244	2	5	16.1.1.963.4	15.049	364.3	192.79	14.95	0.22	368.945
917	0.06	0.07	1.299	1.299	0	tr|G3I4K2|G3I4K2_CRIGR	Cathepsin F OS=Cricetulus griseus OX=10029 GN=I79_018384 PE=3 SV=1			0.0574959	85.4	LTVFTR				0.000543474	735.428	368.721	735.428	368.721	2	5	18.1.1.834.4	10.8554	537.28	443.23	10.82	0.18	319.559
918	0.06	0.07	11	11	0	tr|G3HUU6|G3HUU6_CRIGR	Protein S100 OS=Cricetulus griseus OX=10029 GN=H671_1g3381 PE=3 SV=1			0.0594835	87.16	CIESLIAVFQK	Propionamide(C)@1			0.00503542	1320.72	661.365	1320.71	661.363	2	8	16.1.1.1289.10	24.9227	691.76	467.77	24.82	0.21	395.213
918	0.06	0.07	11	11	0	tr|G3HUU6|G3HUU6_CRIGR	Protein S100 OS=Cricetulus griseus OX=10029 GN=H671_1g3381 PE=3 SV=1			0	79.54	CIESLIAVFQK	Propionamide(C)@1			0.00503542	1320.72	661.365	1320.71	661.363	2	7	16.1.1.1286.11	24.8318	691.76	691.7	24.82	0.21	505.541
919	0.06	0.07	2.037	2.037	0	tr|G3HHL3|G3HHL3_CRIGR	Eukaryotic translation initiation factor 5B OS=Cricetulus griseus OX=10029 GN=I79_010118 PE=4 SV=1			0.0589857	89.41	ILPQYIFNSR				-0.00493621	1249.68	625.846	1249.68	625.848	2	6	16.1.1.1070.12	18.3254	911.29	822.51	18.28	0.15	490.731
920	0.05	2.02	2.36	0.8696	0.4969	tr|G3H233|G3H233_CRIGR	Phosphoinositide phospholipase C OS=Cricetulus griseus OX=10029 GN=I79_004234 PE=4 SV=1			0.0462403	99	ILIDSIYK				0.0036851	963.568	482.791	963.564	482.789	2	8	20.1.1.984.3	15.5208	3641.61	3025.47	15.48	0.15	461.16
920	0.05	2.02	2.36	0.8696	0.4969	tr|G3H233|G3H233_CRIGR	Phosphoinositide phospholipase C OS=Cricetulus griseus OX=10029 GN=I79_004234 PE=4 SV=1			0.00744649	59.44	LESLLR				-0.00843513	729.43	365.722	729.438	365.727	2	5	12.1.1.813.2	10.2514	434.62	433.4	10.28	0.15	246.007
920	0.05	2.02	2.36	0.8696	0.4969	tr|G3H233|G3H233_CRIGR	Phosphoinositide phospholipase C OS=Cricetulus griseus OX=10029 GN=I79_004234 PE=4 SV=1			0	99	ILIDSIYK				-0.00158053	963.562	482.788	963.564	482.789	2	8	19.1.1.1034.4	17.2304	2958.45	2778.44	17.19	0.12	455.606
920	0.05	2.02	2.36	0.8696	0.4969	tr|G3H233|G3H233_CRIGR	Phosphoinositide phospholipase C OS=Cricetulus griseus OX=10029 GN=I79_004234 PE=4 SV=1			0	99	ILIDSIYK				-0.00158053	963.562	482.788	963.564	482.789	2	7	19.1.1.1031.5	17.1406	2958.45	1805.01	17.19	0.12	341.525
920	0.05	2.02	2.36	0.8696	0.4969	tr|G3H233|G3H233_CRIGR	Phosphoinositide phospholipase C OS=Cricetulus griseus OX=10029 GN=I79_004234 PE=4 SV=1			0	99	ILIDSIYK				-0.00158053	963.562	482.788	963.564	482.789	2	8	19.1.1.1032.5	17.1707	2958.45	2571.37	17.19	0.12	455.106
920	0.05	2.02	2.36	0.8696	0.4969	tr|G3H233|G3H233_CRIGR	Phosphoinositide phospholipase C OS=Cricetulus griseus OX=10029 GN=I79_004234 PE=4 SV=1			0	99	ILIDSIYK				0.00263944	963.567	482.791	963.564	482.789	2	9	18.1.1.1053.6	17.4362	3453.18	2468.15	17.49	0.12	568.986
920	0.05	2.02	2.36	0.8696	0.4969	tr|G3H233|G3H233_CRIGR	Phosphoinositide phospholipase C OS=Cricetulus griseus OX=10029 GN=I79_004234 PE=4 SV=1			0	99	ILIDSIYK				0.00263944	963.567	482.791	963.564	482.789	2	8	18.1.1.1055.5	17.4958	3453.18	3348.15	17.49	0.12	589.451
920	0.05	2.02	2.36	0.8696	0.4969	tr|G3H233|G3H233_CRIGR	Phosphoinositide phospholipase C OS=Cricetulus griseus OX=10029 GN=I79_004234 PE=4 SV=1			0	99	ILIDSIYK				0.00263944	963.567	482.791	963.564	482.789	2	8	18.1.1.1052.5	17.4051	3453.18	1616.42	17.49	0.12	359.388
920	0.05	2.02	2.36	0.8696	0.4969	tr|G3H233|G3H233_CRIGR	Phosphoinositide phospholipase C OS=Cricetulus griseus OX=10029 GN=I79_004234 PE=4 SV=1			0	99	ILIDSIYK				0.00263944	963.567	482.791	963.564	482.789	2	8	18.1.1.1056.6	17.5269	3453.18	2816.91	17.49	0.12	513.497
920	0.05	2.02	2.36	0.8696	0.4969	tr|G3H233|G3H233_CRIGR	Phosphoinositide phospholipase C OS=Cricetulus griseus OX=10029 GN=I79_004234 PE=4 SV=1			0	99	ILIDSIYK				0.00148785	963.566	482.79	963.564	482.789	2	6	20.1.1.1041.2	17.2382	1376.52	1353.08	17.23	0.15	234.449
920	0.05	2.02	2.36	0.8696	0.4969	tr|G3H233|G3H233_CRIGR	Phosphoinositide phospholipase C OS=Cricetulus griseus OX=10029 GN=I79_004234 PE=4 SV=1			0	98.29	ILIDSIYK				0.00263944	963.567	482.791	963.564	482.789	2	7	18.1.1.1047.5	17.2544	3453.18	726.56	17.49	0.12	290.089
920	0.05	2.02	2.36	0.8696	0.4969	tr|G3H233|G3H233_CRIGR	Phosphoinositide phospholipase C OS=Cricetulus griseus OX=10029 GN=I79_004234 PE=4 SV=1			0	97.96	ILIDSIYK				0.00263944	963.567	482.791	963.564	482.789	2	7	18.1.1.1058.3	17.5847	3453.18	1254.14	17.49	0.12	288.988
920	0.05	2.02	2.36	0.8696	0.4969	tr|G3H233|G3H233_CRIGR	Phosphoinositide phospholipase C OS=Cricetulus griseus OX=10029 GN=I79_004234 PE=4 SV=1			0	25.86	ILIDSIYK				0.0036851	963.568	482.791	963.564	482.789	2	6	20.1.1.987.3	15.6118	3641.61	1174.12	15.48	0.15	366.838
920	0.05	2.02	2.36	0.8696	0.4969	tr|G3H233|G3H233_CRIGR	Phosphoinositide phospholipase C OS=Cricetulus griseus OX=10029 GN=I79_004234 PE=4 SV=1			0	38	LESLLR				-0.0103413	729.428	365.721	729.438	365.727	2	6	11.1.1.789.2	10.1815	588.17	583.47	10.18	0.12	275.428
920	0.05	2.02	2.36	0.8696	0.4969	tr|G3H233|G3H233_CRIGR	Phosphoinositide phospholipase C OS=Cricetulus griseus OX=10029 GN=I79_004234 PE=4 SV=1			0	34.6	LESLLR				0.000285196	729.439	365.727	729.438	365.727	2	6	20.1.1.832.2	10.942	24016.7	1150.45	10.28	0.09	444.453
920	0.05	2.02	2.36	0.8696	0.4969	tr|G3H233|G3H233_CRIGR	Phosphoinositide phospholipase C OS=Cricetulus griseus OX=10029 GN=I79_004234 PE=4 SV=1			0	31.29	LESLLR				-0.000152082	729.438	365.726	729.438	365.727	2	6	19.1.1.803.4	10.3373	6338.55	1825.41	10.42	0.15	742.181
920	0.05	2.02	2.36	0.8696	0.4969	tr|G3H233|G3H233_CRIGR	Phosphoinositide phospholipase C OS=Cricetulus griseus OX=10029 GN=I79_004234 PE=4 SV=1			0	30.79	LESLLR				-0.000152082	729.438	365.726	729.438	365.727	2	6	19.1.1.804.2	10.3662	6338.55	3645.21	10.42	0.15	1370.7
920	0.05	2.02	2.36	0.8696	0.4969	tr|G3H233|G3H233_CRIGR	Phosphoinositide phospholipase C OS=Cricetulus griseus OX=10029 GN=I79_004234 PE=4 SV=1			0	24.89	LESLLR				-0.00160862	729.437	365.726	729.438	365.727	2	6	18.1.1.829.6	10.7074	1272.44	1264.08	10.7	0.24	542.017
920	0.05	2.02	2.36	0.8696	0.4969	tr|G3H233|G3H233_CRIGR	Phosphoinositide phospholipase C OS=Cricetulus griseus OX=10029 GN=I79_004234 PE=4 SV=1			0	15.66	LESLLR				-0.0119436	729.427	365.721	729.438	365.727	2	4	13.1.1.825.2	10.3322	205.72	195.6	10.36	0.15	107.309
921	0.05	0.11	5.983	3.419	0	RRRRRtr|G3H2H6|G3H2H6_CRIGR	REVERSED PIH1 domain-containing protein 2 OS=Cricetulus griseus OX=10029 GN=I79_004389 PE=4 SV=1			0.0496351	93.65	ENQDKVVK			missed K-V@5	0.000500578	958.509	480.262	958.508	480.261	2	7	21.1.1.1057.2	19.7348	1424.72	1299.92	19.76	0.12	266.822
921	0.05	0.11	5.983	3.419	0	RRRRRtr|G3H2H6|G3H2H6_CRIGR	REVERSED PIH1 domain-containing protein 2 OS=Cricetulus griseus OX=10029 GN=I79_004389 PE=4 SV=1			0	26.32	ENQDKVVK			missed K-V@5	0.000500578	958.509	480.262	958.508	480.261	2	7	21.1.1.1059.2	19.7949	1424.72	1167.45	19.76	0.12	267.022
922	0.05	0.07	1.975	0.6941	0.6941	tr|G3HQW6|G3HQW6_CRIGR	Xin actin-binding repeat-containing protein 1 OS=Cricetulus griseus OX=10029 GN=I79_013222 PE=3 SV=1			0.0501223	95.85	SPSTVDVVRGITR			missed R-G@9	-0.0190787	1385.74	693.879	1385.76	693.889	2	8	12.1.1.1325.11	25.8164	4366.26	3320.29	25.74	0.18	1731.81
922	0.05	0.07	1.975	0.6941	0.6941	tr|G3HQW6|G3HQW6_CRIGR	Xin actin-binding repeat-containing protein 1 OS=Cricetulus griseus OX=10029 GN=I79_013222 PE=3 SV=1			0.00174067	39.59	GSADRRTPERKETAAER			missed R-R@5; missed R-T@6; missed R-K@10; missed K-E@11	0.0501581	1929.03	644.016	1928.98	644	3	5	18.1.1.1453.4	29.4941	169.44	92.14	29.45	0.09	179.81
922	0.05	0.07	1.975	0.6941	0.6941	tr|G3HQW6|G3HQW6_CRIGR	Xin actin-binding repeat-containing protein 1 OS=Cricetulus griseus OX=10029 GN=I79_013222 PE=3 SV=1			0	94.5	SPSTVDVVRGITR			missed R-G@9	-0.0167436	1385.75	462.923	1385.76	462.928	3	8	7.1.1.1311.2	25.8239	5058.12	533.06	25.55	0.15	276.479
922	0.05	0.07	1.975	0.6941	0.6941	tr|G3HQW6|G3HQW6_CRIGR	Xin actin-binding repeat-containing protein 1 OS=Cricetulus griseus OX=10029 GN=I79_013222 PE=3 SV=1			0	58.71	SPSTVDVVRGITR			missed R-G@9	-0.0173221	1385.75	693.88	1385.76	693.889	2	8	8.1.1.1308.12	25.5534	6006.99	4895.77	25.6	0.15	2663.62
922	0.05	0.07	1.975	0.6941	0.6941	tr|G3HQW6|G3HQW6_CRIGR	Xin actin-binding repeat-containing protein 1 OS=Cricetulus griseus OX=10029 GN=I79_013222 PE=3 SV=1			0	30.01	SPSTVDVVRGITR			missed R-G@9	-0.0185263	1385.74	462.922	1385.76	462.928	3	7	18.1.1.1332.2	25.8017	8507.51	6970.29	25.74	0.15	1058.28
922	0.05	0.07	1.975	0.6941	0.6941	tr|G3HQW6|G3HQW6_CRIGR	Xin actin-binding repeat-containing protein 1 OS=Cricetulus griseus OX=10029 GN=I79_013222 PE=3 SV=1			0	15.71	SPSTVDVVRGITR			missed R-G@9	-0.0185263	1385.74	462.922	1385.76	462.928	3	6	18.1.1.1334.2	25.8616	8507.51	3780.44	25.74	0.15	644.94
923	0.05	0.07	1.147	1.147	0	RRRRRtr|G3IG02|G3IG02_CRIGR	REVERSED Nuclear receptor ROR-alpha (Fragment) OS=Cricetulus griseus OX=10029 GN=I79_022679 PE=3 SV=1			0.0545314	88.63	LFENVEENVHK				2.29111e-05	1356.67	679.341	1356.67	679.341	2	7	7.1.1.1070.10	18.5411	7200.48	1291.91	18.32	0.18	843.781
924	0.05	0.06	3.371	2.472	0	tr|G3HZY5|G3HZY5_CRIGR	U1 small nuclear ribonucleoprotein 70 kDa OS=Cricetulus griseus OX=10029 GN=I79_016650 PE=4 SV=1			0.0496351	87.69	DPIPYLPPLEK				0.00607764	1280.71	641.361	1280.7	641.358	2	4	21.1.1.1112.8	21.4043	351.67	326.83	21.37	0.18	229.195
925	0.05	0.06	2.933	2.933	0	tr|G3IDF4|G3IDF4_CRIGR	Arfaptin-2 OS=Cricetulus griseus OX=10029 GN=H671_3g9022 PE=4 SV=1			0.0457575	85.26	WGINTYKCTK	Propionamide(C)@8		missed K-C@7	0.00169368	1283.64	642.825	1283.63	642.824	2	6	21.1.1.1118.7	21.5858	15126	2684.75	21.7	0.15	1187.53
925	0.05	0.06	2.933	2.933	0	tr|G3IDF4|G3IDF4_CRIGR	Arfaptin-2 OS=Cricetulus griseus OX=10029 GN=H671_3g9022 PE=4 SV=1			0	77.94	WGINTYKCTK	Propionamide(C)@8		missed K-C@7	0.00169368	1283.64	642.825	1283.63	642.824	2	6	21.1.1.1120.5	21.6447	15126	9625.65	21.7	0.15	2944.62
925	0.05	0.06	2.933	2.933	0	tr|G3IDF4|G3IDF4_CRIGR	Arfaptin-2 OS=Cricetulus griseus OX=10029 GN=H671_3g9022 PE=4 SV=1			0	58.2	WGINTYKCTK	Propionamide(C)@8		missed K-C@7	-0.00731944	1283.63	642.82	1283.63	642.824	2	6	8.1.1.1160.9	21.089	5144.77	3114.74	21.02	0.12	944.853
925	0.05	0.06	2.933	2.933	0	tr|G3IDF4|G3IDF4_CRIGR	Arfaptin-2 OS=Cricetulus griseus OX=10029 GN=H671_3g9022 PE=4 SV=1			0	52.54	WGINTYKCTK	Propionamide(C)@8		missed K-C@7	-0.000799488	1283.63	642.823	1283.63	642.824	2	5	20.1.1.1178.8	21.402	8275.11	7094.52	21.45	0.15	2064.39
925	0.05	0.06	2.933	2.933	0	tr|G3IDF4|G3IDF4_CRIGR	Arfaptin-2 OS=Cricetulus griseus OX=10029 GN=H671_3g9022 PE=4 SV=1			0	51.92	WGINTYKCTK	Propionamide(C)@8		missed K-C@7	0.00169368	1283.64	642.825	1283.63	642.824	2	6	21.1.1.1122.8	21.7082	15126	14970.8	21.7	0.15	4555.32
925	0.05	0.06	2.933	2.933	0	tr|G3IDF4|G3IDF4_CRIGR	Arfaptin-2 OS=Cricetulus griseus OX=10029 GN=H671_3g9022 PE=4 SV=1			0	47.65	WGINTYKCTK	Propionamide(C)@8		missed K-C@7	-0.000799488	1283.63	642.823	1283.63	642.824	2	5	20.1.1.1179.5	21.43	8275.11	8155.29	21.45	0.15	2163.87
925	0.05	0.06	2.933	2.933	0	tr|G3IDF4|G3IDF4_CRIGR	Arfaptin-2 OS=Cricetulus griseus OX=10029 GN=H671_3g9022 PE=4 SV=1			0	38.61	WGINTYKCTK	Propionamide(C)@8		missed K-C@7	-0.000744452	1283.63	642.823	1283.63	642.824	2	4	9.1.1.1180.5	21.6611	3948.67	512.55	21.44	0.15	281.733
925	0.05	0.06	2.933	2.933	0	tr|G3IDF4|G3IDF4_CRIGR	Arfaptin-2 OS=Cricetulus griseus OX=10029 GN=H671_3g9022 PE=4 SV=1			0	38.27	WGINTYKCTK	Propionamide(C)@8		missed K-C@7	-0.000799488	1283.63	642.823	1283.63	642.824	2	5	20.1.1.1176.3	21.337	8275.11	2923.05	21.45	0.15	840.329
925	0.05	0.06	2.933	2.933	0	tr|G3IDF4|G3IDF4_CRIGR	Arfaptin-2 OS=Cricetulus griseus OX=10029 GN=H671_3g9022 PE=4 SV=1			0	37.89	WGINTYKCTK	Propionamide(C)@8		missed K-C@7	-0.000744452	1283.63	642.823	1283.63	642.824	2	6	9.1.1.1173.9	21.4527	3948.67	3872.19	21.44	0.15	1386.42
925	0.05	0.06	2.933	2.933	0	tr|G3IDF4|G3IDF4_CRIGR	Arfaptin-2 OS=Cricetulus griseus OX=10029 GN=H671_3g9022 PE=4 SV=1			0	34.98	WGINTYKCTK	Propionamide(C)@8		missed K-C@7	0.00161379	1283.63	642.825	1283.63	642.824	2	4	13.1.1.1195.13	21.6034	2039.76	604.33	21.44	0.15	313.255
925	0.05	0.06	2.933	2.933	0	tr|G3IDF4|G3IDF4_CRIGR	Arfaptin-2 OS=Cricetulus griseus OX=10029 GN=H671_3g9022 PE=4 SV=1			0	29.29	WGINTYKCTK	Propionamide(C)@8		missed K-C@7	0.00169368	1283.64	642.825	1283.63	642.824	2	5	21.1.1.1125.6	21.7977	15126	7825.7	21.7	0.15	2135.3
925	0.05	0.06	2.933	2.933	0	tr|G3IDF4|G3IDF4_CRIGR	Arfaptin-2 OS=Cricetulus griseus OX=10029 GN=H671_3g9022 PE=4 SV=1			0	27.22	WGINTYKCTK	Propionamide(C)@8		missed K-C@7	0.00161379	1283.63	642.825	1283.63	642.824	2	4	13.1.1.1189.10	21.4184	2039.76	1919.24	21.44	0.15	810.703
925	0.05	0.06	2.933	2.933	0	tr|G3IDF4|G3IDF4_CRIGR	Arfaptin-2 OS=Cricetulus griseus OX=10029 GN=H671_3g9022 PE=4 SV=1			0	23.23	WGINTYKCTK	Propionamide(C)@8		missed K-C@7	0.00161379	1283.63	642.825	1283.63	642.824	2	4	13.1.1.1186.16	21.3323	2039.76	621.56	21.44	0.15	364.741
925	0.05	0.06	2.933	2.933	0	tr|G3IDF4|G3IDF4_CRIGR	Arfaptin-2 OS=Cricetulus griseus OX=10029 GN=H671_3g9022 PE=4 SV=1			0	17.77	WGINTYKCTK	Propionamide(C)@8		missed K-C@7	-0.00731944	1283.63	642.82	1283.63	642.824	2	4	8.1.1.1155.11	20.9394	5144.77	2890.67	21.02	0.12	1118.88
925	0.05	0.06	2.933	2.933	0	tr|G3IDF4|G3IDF4_CRIGR	Arfaptin-2 OS=Cricetulus griseus OX=10029 GN=H671_3g9022 PE=4 SV=1			0	16.5	WGINTYKCTK	Propionamide(C)@8		missed K-C@7	-0.00731944	1283.63	642.82	1283.63	642.824	2	5	8.1.1.1157.10	20.9987	5144.77	4815.19	21.02	0.12	1626.33
925	0.05	0.06	2.933	2.933	0	tr|G3IDF4|G3IDF4_CRIGR	Arfaptin-2 OS=Cricetulus griseus OX=10029 GN=H671_3g9022 PE=4 SV=1			0	15.24	WGINTYKCTK	Propionamide(C)@8		missed K-C@7	0.00161379	1283.63	642.825	1283.63	642.824	2	5	13.1.1.1192.14	21.5129	2039.76	1516.02	21.44	0.15	536.663
926	0.05	0.06	4.412	4.412	0	tr|G3I8W9|G3I8W9_CRIGR	ADP/ATP translocase 1 OS=Cricetulus griseus OX=10029 GN=I79_020001 PE=3 SV=1			0.0510982	84.72	LAADVGKGSAQR			missed K-G@7	-0.0125993	1171.62	586.817	1171.63	586.823	2	7	22.1.1.764.18	9.03672	6939.03	5277.69	8.99	0.15	3205.3
926	0.05	0.06	4.412	4.412	0	tr|G3I8W9|G3I8W9_CRIGR	ADP/ATP translocase 1 OS=Cricetulus griseus OX=10029 GN=I79_020001 PE=3 SV=1			0	57.4	LAADVGKGSAQR			missed K-G@7	-0.0125993	1171.62	586.817	1171.63	586.823	2	7	22.1.1.761.14	8.94417	6939.03	5643.23	8.99	0.15	3724.19
926	0.05	0.06	4.412	4.412	0	tr|G3I8W9|G3I8W9_CRIGR	ADP/ATP translocase 1 OS=Cricetulus griseus OX=10029 GN=I79_020001 PE=3 SV=1			0	18.32	LAADVGKGSAQR			missed K-G@7	-0.0125993	1171.62	586.817	1171.63	586.823	2	6	22.1.1.762.12	8.9722	6939.03	6735.52	8.99	0.15	4376.04
927	0.05	0.06	2.492	2.492	0	tr|G3I5A4|G3I5A4_CRIGR; sp|P08758|ANXA5_HUMAN	Annexin OS=Cricetulus griseus OX=10029 GN=I79_018648 PE=3 SV=1; Annexin A5 OS=Homo sapiens GN=ANXA5 PE=1 SV=2			0.047692	84.43	FITIFGTR				-0.0100493	953.523	477.769	953.533	477.774	2	5	16.1.1.1108.4	19.4636	100.772	100.772			157.811
928	0.05	0.06	4.839	4.839	0	tr|G3H201|G3H201_CRIGR	Replication protein A 32 kDa subunit OS=Cricetulus griseus OX=10029 GN=I79_004200 PE=4 SV=1			0.0496351	85.01	NQLQHMPVASIK				0.00438315	1364.73	455.917	1364.72	455.915	3	6	20.1.1.823.12	10.6752	1248.8	1164.07	10.66	0.12	746.162
929	0.05	0.06	2.89	2.89	0	tr|G3GYZ8|G3GYZ8_CRIGR	Low-density lipoprotein receptor class A domain-containing protein 3 OS=Cricetulus griseus OX=10029 GN=I79_003049 PE=4 SV=1			0.0496351	83.47	NNLMTLPVHR				0.0115306	1193.65	597.83	1193.63	597.824	2	6	13.1.1.947.17	14.0644	1202.95	1151.86	14.08	0.7	815.211
929	0.05	0.06	2.89	2.89	0	tr|G3GYZ8|G3GYZ8_CRIGR	Low-density lipoprotein receptor class A domain-containing protein 3 OS=Cricetulus griseus OX=10029 GN=I79_003049 PE=4 SV=1			0	55.33	NNLMTLPVHR				0.00281536	1193.64	597.826	1193.63	597.824	2	6	22.1.1.928.11	13.9418	10598.3	8272.71	14.02	0.21	3208.91
929	0.05	0.06	2.89	2.89	0	tr|G3GYZ8|G3GYZ8_CRIGR	Low-density lipoprotein receptor class A domain-containing protein 3 OS=Cricetulus griseus OX=10029 GN=I79_003049 PE=4 SV=1			0	44.98	NNLMTLPVHR				0.00165165	1193.64	597.825	1193.63	597.824	2	5	8.1.1.909.15	13.4909	6032.07	3130.24	13.6	0.24	1736.31
929	0.05	0.06	2.89	2.89	0	tr|G3GYZ8|G3GYZ8_CRIGR	Low-density lipoprotein receptor class A domain-containing protein 3 OS=Cricetulus griseus OX=10029 GN=I79_003049 PE=4 SV=1			0	30.42	NNLMTLPVHR				0.00906076	1193.64	597.829	1193.63	597.824	2	5	11.1.1.906.11	13.7681	4951.16	2863.67	13.63	0.27	1594.75
929	0.05	0.06	2.89	2.89	0	tr|G3GYZ8|G3GYZ8_CRIGR	Low-density lipoprotein receptor class A domain-containing protein 3 OS=Cricetulus griseus OX=10029 GN=I79_003049 PE=4 SV=1			0	29.82	NNLMTLPVHR				0.00906076	1193.64	597.829	1193.63	597.824	2	5	11.1.1.899.10	13.5541	4951.16	3267.17	13.63	0.27	1895.28
929	0.05	0.06	2.89	2.89	0	tr|G3GYZ8|G3GYZ8_CRIGR	Low-density lipoprotein receptor class A domain-containing protein 3 OS=Cricetulus griseus OX=10029 GN=I79_003049 PE=4 SV=1			0	29.15	NNLMTLPVHR				0.00281536	1193.64	597.826	1193.63	597.824	2	5	22.1.1.939.5	14.2681	10598.3	1449.2	14.02	0.21	855.189
929	0.05	0.06	2.89	2.89	0	tr|G3GYZ8|G3GYZ8_CRIGR	Low-density lipoprotein receptor class A domain-containing protein 3 OS=Cricetulus griseus OX=10029 GN=I79_003049 PE=4 SV=1			0	28.06	NNLMTLPVHR				0.00165165	1193.64	597.825	1193.63	597.824	2	5	8.1.1.915.16	13.6736	6032.07	4810.72	13.6	0.24	1869.36
929	0.05	0.06	2.89	2.89	0	tr|G3GYZ8|G3GYZ8_CRIGR	Low-density lipoprotein receptor class A domain-containing protein 3 OS=Cricetulus griseus OX=10029 GN=I79_003049 PE=4 SV=1			0	27.61	NNLMTLPVHR				0.00259276	1193.64	597.826	1193.63	597.824	2	5	7.1.1.906.7	13.5882	11269.3	3847.71	13.43	0.18	1646.1
929	0.05	0.06	2.89	2.89	0	tr|G3GYZ8|G3GYZ8_CRIGR	Low-density lipoprotein receptor class A domain-containing protein 3 OS=Cricetulus griseus OX=10029 GN=I79_003049 PE=4 SV=1			0	25.98	NNLMTLPVHR				0.0115306	1193.65	597.83	1193.63	597.824	2	6	13.1.1.951.12	14.1812	1202.95	944.28	14.08	0.7	796.347
929	0.05	0.06	2.89	2.89	0	tr|G3GYZ8|G3GYZ8_CRIGR	Low-density lipoprotein receptor class A domain-containing protein 3 OS=Cricetulus griseus OX=10029 GN=I79_003049 PE=4 SV=1			0	16.93	NNLMTLPVHR				0.00281536	1193.64	597.826	1193.63	597.824	2	5	22.1.1.925.8	13.8487	10598.3	2637.65	14.02	0.21	1045.32
929	0.05	0.06	2.89	2.89	0	tr|G3GYZ8|G3GYZ8_CRIGR	Low-density lipoprotein receptor class A domain-containing protein 3 OS=Cricetulus griseus OX=10029 GN=I79_003049 PE=4 SV=1			0	16.76	NNLMTLPVHR				0.00259276	1193.64	597.826	1193.63	597.824	2	5	7.1.1.903.8	13.4973	11269.3	7815.54	13.43	0.18	2582.41
929	0.05	0.06	2.89	2.89	0	tr|G3GYZ8|G3GYZ8_CRIGR	Low-density lipoprotein receptor class A domain-containing protein 3 OS=Cricetulus griseus OX=10029 GN=I79_003049 PE=4 SV=1			0	15.63	NNLMTLPVHR				0.00292696	1193.64	597.826	1193.63	597.824	2	5	10.1.1.963.11	14.3148	356.04	353.13	14.3	0.37	202.107
930	0.05	0.06	4.918	4.918	0	tr|G3GXD0|G3GXD0_CRIGR	L-xylulose reductase OS=Cricetulus griseus OX=10029 GN=H671_7g18358 PE=4 SV=1			0.0472075	82.77	STVLALQAAGAR				0.00758419	1156.66	579.339	1156.66	579.336	2	5	17.1.1.951.15	12.898	163.66	145.8	12.85	0.18	144.085
931	0.05	0.06	2.315	2.315	0	RRRRRtr|G3IK98|G3IK98_CRIGR	REVERSED Protein FAM69B OS=Cricetulus griseus OX=10029 GN=I79_024295 PE=4 SV=1			0.048177	85.97	AEALSVRSDK			missed R-S@7	-0.0139466	1074.55	538.284	1074.57	538.291	2	7	19.1.1.867.12	12.246	5508.74	3004.18	12.17	0.12	1486.89
931	0.05	0.06	2.315	2.315	0	RRRRRtr|G3IK98|G3IK98_CRIGR	REVERSED Protein FAM69B OS=Cricetulus griseus OX=10029 GN=I79_024295 PE=4 SV=1			0	48.33	AEALSVRSDK			missed R-S@7	-0.0139466	1074.55	538.284	1074.57	538.291	2	7	19.1.1.864.13	12.1563	5508.74	5428.4	12.17	0.12	2560.65
931	0.05	0.06	2.315	2.315	0	RRRRRtr|G3IK98|G3IK98_CRIGR	REVERSED Protein FAM69B OS=Cricetulus griseus OX=10029 GN=I79_024295 PE=4 SV=1			0	46.22	AEALSVRSDK			missed R-S@7	-0.0139466	1074.55	538.284	1074.57	538.291	2	7	19.1.1.865.13	12.1865	5508.74	5118.83	12.17	0.12	2380.92

### Sheet: Distinct Peptide Summary
Peptide Locus	Best N (Peptide)	All N	Accessions	Names	Start Position	Best Conf (Peptide)	Best Hypoth Conf	Sequence	Modifications	Protein Modifications	Cleavages	dMass	Obs MW	Obs m/z	Theor MW	Theor m/z	Theor z	Redundant Acqs	Best Spectrum	Score	Feature Prob	Acq Time	Intensity (Peptide)	Intensity at Acq	Apex Time (Peptide)	Elution Peak Width (Peptide)	Sum MS2 Counts	f Seq Signal	f Seq Fam Signal	Max Peptide in Seq Fam	Specific	Used for Quant	Quant Annotation
1.001	1	1	sp|P00740-6|FA9_HUMAN; sp|P00740|FA9_HUMAN; sp|P00740-4|FA9_HUMAN	Coagulation factor IX OS=Homo sapiens variant 2 G 44 V GN=F9 PE=1 SV=2; Coagulation factor IX OS=Homo sapiens GN=F9 PE=1 SV=2; Coagulation factor IX OS=Homo sapiens variant 194 A GN=F9 PE=1 SV=2	29	99	99	TVFLDHENANK			cleaved C-T@N-term	0.00303493	1286.63	644.322	1286.63	644.32	2	67	22.1.1.741.15	18	0.0816	8.34798	39065.4	38880.8	8.36	0.09	29890.4	1	0.9583	TRUE	1
1.002	1					99	17.1	QAAKPAEEDSNK				0.008478	1286.62	644.317	1286.61	644.312	2	1	3.1.1.771.17	7	1	8.30295	1572	746.6	8.2	0.15	614.569	1	1	TRUE	0
2.001	1	1	sp|P00740-6|FA9_HUMAN; sp|P00740|FA9_HUMAN; sp|P00740-4|FA9_HUMAN	Coagulation factor IX OS=Homo sapiens variant 2 G 44 V GN=F9 PE=1 SV=2; Coagulation factor IX OS=Homo sapiens GN=F9 PE=1 SV=2; Coagulation factor IX OS=Homo sapiens variant 194 A GN=F9 PE=1 SV=2	29	99	92.95	TVFLDHENANKILNR			cleaved C-T@N-term; missed K-I@11	-0.00656129	1782.93	446.74	1782.94	446.742	4	12	4.1.1.920.5	9	0.0731	12.5337	1296.09	1250.81	12.5	0.23	1165.76	1	0.0318	FALSE	1
3.001	1	1	sp|P00740-6|FA9_HUMAN; sp|P00740|FA9_HUMAN; sp|P00740-4|FA9_HUMAN	Coagulation factor IX OS=Homo sapiens variant 2 G 44 V GN=F9 PE=1 SV=2; Coagulation factor IX OS=Homo sapiens GN=F9 PE=1 SV=2; Coagulation factor IX OS=Homo sapiens variant 194 A GN=F9 PE=1 SV=2	31	99	99	FLDHENANK			cleaved V-F@N-term	-0.0117473	1086.5	544.256	1086.51	544.262	2	2	3.1.1.767.5	8	0.0295	8.17765	405.17	405.01	8.2	0.18	258.997	1	0.0099	FALSE	1
6.001	1	1	sp|P00740-6|FA9_HUMAN	Coagulation factor IX OS=Homo sapiens variant 2 G 44 V GN=F9 PE=1 SV=2	41	29.2	29.15	LNRVKRYNSGKLEEFVQGNLER	Sulfo(Y)@7	Sulfo(Y)@47	cleaved I-L@N-term; missed R-V@3; missed K-R@5; missed R-Y@6; missed K-L@11	-0.00159695	2728.37	910.464	2728.37	910.464	3	1	22.1.1.890.21	11	0	12.8121	86.4004	86.4004			1469.62	0.5	0.0001	FALSE	1
5.001	1	1	sp|P00740-6|FA9_HUMAN	Coagulation factor IX OS=Homo sapiens variant 2 G 44 V GN=F9 PE=1 SV=2	41	50.3	50.27	LNRVKRYNSGKLEEFVQGNLER	Phospho(S)@9	Phospho(S)@49	cleaved I-L@N-term; missed R-V@3; missed K-R@5; missed R-Y@6; missed K-L@11	-0.0111128	2728.37	910.464	2728.38	910.468	3	1	22.1.1.890.21	11	0	12.8121	86.4004	86.4004			1469.62	0.5	0.0001	FALSE	1
13.001	1	1	sp|P00740-6|FA9_HUMAN; sp|P00740|FA9_HUMAN; sp|P00740-4|FA9_HUMAN	Coagulation factor IX OS=Homo sapiens variant 2 G 44 V GN=F9 PE=1 SV=2; Coagulation factor IX OS=Homo sapiens GN=F9 PE=1 SV=2; Coagulation factor IX OS=Homo sapiens variant 194 A GN=F9 PE=1 SV=2	46	83.6	83.58	RYNSGKLEEFVQGNLER	Arg->Orn(R)@1		missed R-Y@1; missed K-L@6	0.0457196	1996.05	666.356	1996	666.341	3	1	7.1.1.885.17	9	0.0001	12.9595	1527.49	192.76	13.09	0.09	2165.47	0.0086	0.0015	FALSE	1
7.001	1	1	sp|P00740-6|FA9_HUMAN; sp|P00740|FA9_HUMAN; sp|P00740-4|FA9_HUMAN	Coagulation factor IX OS=Homo sapiens variant 2 G 44 V GN=F9 PE=1 SV=2; Coagulation factor IX OS=Homo sapiens GN=F9 PE=1 SV=2; Coagulation factor IX OS=Homo sapiens variant 194 A GN=F9 PE=1 SV=2	46	99	99	RYNSGKLEEFVQGNLER			missed R-Y@1; missed K-L@6	0.0168848	2038.04	680.354	2038.02	680.348	3	81	7.1.1.929.13	22	1	14.2973	54195.8	52739.4	14.28	0.21	23460.5	0.3062	0.0529	FALSE	1
9.001	1	1	sp|P00740-6|FA9_HUMAN; sp|P00740|FA9_HUMAN; sp|P00740-4|FA9_HUMAN	Coagulation factor IX OS=Homo sapiens variant 2 G 44 V GN=F9 PE=1 SV=2; Coagulation factor IX OS=Homo sapiens GN=F9 PE=1 SV=2; Coagulation factor IX OS=Homo sapiens variant 194 A GN=F9 PE=1 SV=2	46	99	99	RYNSGKLEEFVQGNLER	Deamidated(N)@3		missed R-Y@1; missed K-L@6	0.00289954	2039.01	680.677	2039.01	680.676	3	15	20.1.1.1117.8	19	0.1905	19.551	9392.88	9148.09	19.57	0.15	2976.89	0.0531	0.0092	FALSE	1
9.002	1	1	sp|P00740-6|FA9_HUMAN; sp|P00740|FA9_HUMAN; sp|P00740-4|FA9_HUMAN	Coagulation factor IX OS=Homo sapiens variant 2 G 44 V GN=F9 PE=1 SV=2; Coagulation factor IX OS=Homo sapiens GN=F9 PE=1 SV=2; Coagulation factor IX OS=Homo sapiens variant 194 A GN=F9 PE=1 SV=2	46	99	99	RYNSGKLEEFVQGNLER	Deamidated(R)@1	Deamidated(R)@46	missed R-Y@1; missed K-L@6	-0.00300962	2039	510.758	2039.01	510.759	4	5	19.1.1.1105.4	10	0.0066	19.3741	2744.88	2105.19	19.43	0.12	879.39	0.0155	0.0027	FALSE	0
12.001	1	1	sp|P00740-6|FA9_HUMAN; sp|P00740|FA9_HUMAN; sp|P00740-4|FA9_HUMAN	Coagulation factor IX OS=Homo sapiens variant 2 G 44 V GN=F9 PE=1 SV=2; Coagulation factor IX OS=Homo sapiens GN=F9 PE=1 SV=2; Coagulation factor IX OS=Homo sapiens variant 194 A GN=F9 PE=1 SV=2	46	88.5	88.52	RYNSGKLEEFVQGNLER	Deamidated(N)@3; Deamidated(Q)@12		missed R-Y@1; missed K-L@6	0.0137681	2040.01	681.009	2039.99	681.004	3	1	20.1.1.1028.14	10	0.0218	16.8563	1916.93	1671.38	16.84	0.15	1367.74	0.0108	0.0019	FALSE	1
8.001	1	1	sp|P00740-6|FA9_HUMAN; sp|P00740|FA9_HUMAN; sp|P00740-4|FA9_HUMAN	Coagulation factor IX OS=Homo sapiens variant 2 G 44 V GN=F9 PE=1 SV=2; Coagulation factor IX OS=Homo sapiens GN=F9 PE=1 SV=2; Coagulation factor IX OS=Homo sapiens variant 194 A GN=F9 PE=1 SV=2	46	99	99	RYNSGKLEEFVQGNLER	Carboxy(E)@9	Carboxy(E)@54	missed R-Y@1; missed K-L@6	0.0206109	2082.03	695.019	2082.01	695.012	3	67	7.1.1.1017.14	13	0.0003	16.9411	10075.8	9752.04	16.96	0.21	3552.7	0.0569	0.0098	FALSE	1
8.002	1	1	sp|P00740-6|FA9_HUMAN; sp|P00740|FA9_HUMAN; sp|P00740-4|FA9_HUMAN	Coagulation factor IX OS=Homo sapiens variant 2 G 44 V GN=F9 PE=1 SV=2; Coagulation factor IX OS=Homo sapiens GN=F9 PE=1 SV=2; Coagulation factor IX OS=Homo sapiens variant 194 A GN=F9 PE=1 SV=2	46	99	99	RYNSGKLEEFVQGNLER	Carboxy(E)@8	Carboxy(E)@53	missed R-Y@1; missed K-L@6	0.0206109	2082.03	695.019	2082.01	695.012	3	70	7.1.1.1017.14	13	0.0003	16.9411	10075.8	9752.04	16.96	0.21	3552.7	0.0569	0.0098	FALSE	0
8.003	1	1	sp|P00740-6|FA9_HUMAN; sp|P00740|FA9_HUMAN; sp|P00740-4|FA9_HUMAN	Coagulation factor IX OS=Homo sapiens variant 2 G 44 V GN=F9 PE=1 SV=2; Coagulation factor IX OS=Homo sapiens GN=F9 PE=1 SV=2; Coagulation factor IX OS=Homo sapiens variant 194 A GN=F9 PE=1 SV=2	46	99	54.12	RYNSGKLEEFVQGNLER	Carboxy(K)@6	Carboxy(K)@51	missed R-Y@1; missed K-L@6	0.0073544	2082.02	695.014	2082.01	695.012	3	27	8.1.1.1027.17	13	0.0001	17.0577	6690.24	5750.85	17.1	0.12	2381.07	0.0378	0.0065	FALSE	0
8.004	1	1	sp|P00740-6|FA9_HUMAN; sp|P00740|FA9_HUMAN; sp|P00740-4|FA9_HUMAN	Coagulation factor IX OS=Homo sapiens variant 2 G 44 V GN=F9 PE=1 SV=2; Coagulation factor IX OS=Homo sapiens GN=F9 PE=1 SV=2; Coagulation factor IX OS=Homo sapiens variant 194 A GN=F9 PE=1 SV=2	46	99	34.62	RYNSGKLEEFVQGNLER	Carbamyl@N-term; Deamidated(N)@3		missed R-Y@1; missed K-L@6	-0.00479838	2082.01	695.01	2082.01	695.012	3	3	11.1.1.1013.15	10	0.0011	17.0087	4458.02	4220.84	16.99	0.18	1904.68	0.0252	0.0044	FALSE	0
8.005	1	1	sp|P00740-6|FA9_HUMAN; sp|P00740|FA9_HUMAN; sp|P00740-4|FA9_HUMAN	Coagulation factor IX OS=Homo sapiens variant 2 G 44 V GN=F9 PE=1 SV=2; Coagulation factor IX OS=Homo sapiens GN=F9 PE=1 SV=2; Coagulation factor IX OS=Homo sapiens variant 194 A GN=F9 PE=1 SV=2	46	99	30.32	RYNSGKLEEFVQGNLER	Carbamyl(K)@6; Deamidated(Q)@12		missed R-Y@1; missed K-L@6	0.0191365	2082.03	521.515	2082.01	521.511	4	1	21.1.1.1007.2	8	0.0002	18.2196	5032.78	2258.35	18.09	0.18	878.344	0.0284	0.0049	FALSE	0
8.006	1	1	sp|P00740-6|FA9_HUMAN; sp|P00740|FA9_HUMAN; sp|P00740-4|FA9_HUMAN	Coagulation factor IX OS=Homo sapiens variant 2 G 44 V GN=F9 PE=1 SV=2; Coagulation factor IX OS=Homo sapiens GN=F9 PE=1 SV=2; Coagulation factor IX OS=Homo sapiens variant 194 A GN=F9 PE=1 SV=2	46	99	21.92	RYNSGKLEEFVQGNLER	Deamidated(N)@3; Carbamyl(K)@6		missed R-Y@1; missed K-L@6	-0.00479838	2082.01	695.01	2082.01	695.012	3	3	11.1.1.1013.15	10	0.0003	17.0087	4458.02	4220.84	16.99	0.18	1904.68	0.0252	0.0044	FALSE	0
8.007	1	1	sp|P00740-6|FA9_HUMAN; sp|P00740|FA9_HUMAN; sp|P00740-4|FA9_HUMAN	Coagulation factor IX OS=Homo sapiens variant 2 G 44 V GN=F9 PE=1 SV=2; Coagulation factor IX OS=Homo sapiens GN=F9 PE=1 SV=2; Coagulation factor IX OS=Homo sapiens variant 194 A GN=F9 PE=1 SV=2	46	99	18.8	RYNSGKLEEFVQGNLER	Carbamyl(R)@1; Deamidated(N)@3		missed R-Y@1; missed K-L@6	-0.00479838	2082.01	695.01	2082.01	695.012	3	3	11.1.1.1013.15	10	0.0002	17.0087	4458.02	4220.84	16.99	0.18	1904.68	0.0252	0.0044	FALSE	0
10.001	1	1	sp|P00740-6|FA9_HUMAN; sp|P00740|FA9_HUMAN; sp|P00740-4|FA9_HUMAN	Coagulation factor IX OS=Homo sapiens variant 2 G 44 V GN=F9 PE=1 SV=2; Coagulation factor IX OS=Homo sapiens GN=F9 PE=1 SV=2; Coagulation factor IX OS=Homo sapiens variant 194 A GN=F9 PE=1 SV=2	46	99	77.12	RYNSGKLEEFVQGNLER	Deamidated(N)@3; Carboxy(E)@9	Carboxy(E)@54	missed R-Y@1; missed K-L@6	0.00897677	2083.01	695.343	2083	695.34	3	4	21.1.1.1114.10	9	0.0001	21.4665	1168.09	861.56	21.55	0.18	600.008	0.0066	0.0011	FALSE	1
10.002	1	1	sp|P00740-6|FA9_HUMAN; sp|P00740|FA9_HUMAN; sp|P00740-4|FA9_HUMAN	Coagulation factor IX OS=Homo sapiens variant 2 G 44 V GN=F9 PE=1 SV=2; Coagulation factor IX OS=Homo sapiens GN=F9 PE=1 SV=2; Coagulation factor IX OS=Homo sapiens variant 194 A GN=F9 PE=1 SV=2	46	99	98.21	RYNSGKLEEFVQGNLER	Deamidated(N)@3; Carboxy(E)@8	Carboxy(E)@53	missed R-Y@1; missed K-L@6	0.00979286	2083.01	695.343	2083	695.34	3	5	1.1.1.1202.6	9	0.0001	21.0028	285.08	277.77	21.02	0.12	224.552	0.0016	0.0003	FALSE	0
10.003	1	1	sp|P00740-6|FA9_HUMAN; sp|P00740|FA9_HUMAN; sp|P00740-4|FA9_HUMAN	Coagulation factor IX OS=Homo sapiens variant 2 G 44 V GN=F9 PE=1 SV=2; Coagulation factor IX OS=Homo sapiens GN=F9 PE=1 SV=2; Coagulation factor IX OS=Homo sapiens variant 194 A GN=F9 PE=1 SV=2	46	99	70.4	RYNSGKLEEFVQGNLER	Deamidated(N)@3; Carboxy(K)@6	Carboxy(K)@51	missed R-Y@1; missed K-L@6	0.00897677	2083.01	695.343	2083	695.34	3	3	21.1.1.1114.10	9	0	21.4665	1168.09	861.56	21.55	0.18	600.008	0.0066	0.0011	FALSE	0
10.004	1	1	sp|P00740-6|FA9_HUMAN; sp|P00740|FA9_HUMAN; sp|P00740-4|FA9_HUMAN	Coagulation factor IX OS=Homo sapiens variant 2 G 44 V GN=F9 PE=1 SV=2; Coagulation factor IX OS=Homo sapiens GN=F9 PE=1 SV=2; Coagulation factor IX OS=Homo sapiens variant 194 A GN=F9 PE=1 SV=2	46	99	10.45	RYNSGKLEEFVQGNLER	Deamidated(R)@1; Carboxy(E)@9	Deamidated(R)@46; Carboxy(E)@54	missed R-Y@1; missed K-L@6	0.0218895	2083.02	521.762	2083	521.757	4	3	1.1.1.1201.2	10	0	20.965	221.77	175.62	21.02	0.12	155.885	0.0013	0.0002	FALSE	0
17.001	1	1	sp|P00740-6|FA9_HUMAN; sp|P00740|FA9_HUMAN; sp|P00740-4|FA9_HUMAN	Coagulation factor IX OS=Homo sapiens variant 2 G 44 V GN=F9 PE=1 SV=2; Coagulation factor IX OS=Homo sapiens GN=F9 PE=1 SV=2; Coagulation factor IX OS=Homo sapiens variant 194 A GN=F9 PE=1 SV=2	46	20.9	19.52	RYNSGKLEEFVQGNLER	Oxidation(R)@1; Deamidated(N)@3; Propionamide(K)@6	Oxidation(R)@46	missed R-Y@1; missed K-L@6	-0.0373646	2126	709.675	2126.04	709.687	3	8	21.1.1.1031.12	11	0	18.955	7912.19	5602.59	19.06	0.27	2891.43	0.0447	0.0077	FALSE	1
17.002	1	1	sp|P00740-6|FA9_HUMAN; sp|P00740|FA9_HUMAN; sp|P00740-4|FA9_HUMAN	Coagulation factor IX OS=Homo sapiens variant 2 G 44 V GN=F9 PE=1 SV=2; Coagulation factor IX OS=Homo sapiens GN=F9 PE=1 SV=2; Coagulation factor IX OS=Homo sapiens variant 194 A GN=F9 PE=1 SV=2	46	20.9	18.78	RYNSGKLEEFVQGNLER	Oxidation(Y)@2; Deamidated(N)@3; Propionamide(K)@6	Oxidation(Y)@47	missed R-Y@1; missed K-L@6	-0.0373646	2126	709.675	2126.04	709.687	3	8	21.1.1.1031.12	11	0	18.955	7912.19	5602.59	19.06	0.27	2891.43	0.0447	0.0077	FALSE	0
15.001	1	1	sp|P00740-6|FA9_HUMAN; sp|P00740|FA9_HUMAN; sp|P00740-4|FA9_HUMAN	Coagulation factor IX OS=Homo sapiens variant 2 G 44 V GN=F9 PE=1 SV=2; Coagulation factor IX OS=Homo sapiens GN=F9 PE=1 SV=2; Coagulation factor IX OS=Homo sapiens variant 194 A GN=F9 PE=1 SV=2	46	27.1	10.22	RYNSGKLEEFVQGNLER	Propionamide(K)@6; Oxidation(F)@10; Deamidated(Q)@12	Oxidation(F)@55	missed R-Y@1; missed K-L@6	-0.0348347	2126	532.508	2126.04	532.517	4	3	7.1.1.1051.8	10	0	17.9616	4776.59	3734.41	18.04	0.21	2010.26	0.027	0.0047	FALSE	1
10696	1					24.1	0.714	WAVGVHSEPSDFRANTPTR				-0.0162033	2126.01	709.678	2126.03	709.684	3	3	22.1.1.1102.9	6	1	19.1905	5059.94	4440.67	19.12	0.3	2332.64	1	1	TRUE	0
10696	1	1	sp|P00740-6|FA9_HUMAN; sp|P00740|FA9_HUMAN; sp|P00740-4|FA9_HUMAN	Coagulation factor IX OS=Homo sapiens variant 2 G 44 V GN=F9 PE=1 SV=2; Coagulation factor IX OS=Homo sapiens GN=F9 PE=1 SV=2; Coagulation factor IX OS=Homo sapiens variant 194 A GN=F9 PE=1 SV=2	46	24.1	21.66	RYNSGKLEEFVQGNLER	Oxidation(N)@3; Carboxyethyl(K)@6	Oxidation(N)@48; Carboxyethyl(K)@51	missed R-Y@1; missed K-L@6	-0.0260992	2126.01	709.678	2126.04	709.687	3	3	22.1.1.1100.14	11	0	19.1344	5059.94	5027.89	19.12	0.3	2883.59	0.0286	0.0049	FALSE	0
14.001	1	1	sp|P00740-6|FA9_HUMAN; sp|P00740|FA9_HUMAN; sp|P00740-4|FA9_HUMAN	Coagulation factor IX OS=Homo sapiens variant 2 G 44 V GN=F9 PE=1 SV=2; Coagulation factor IX OS=Homo sapiens GN=F9 PE=1 SV=2; Coagulation factor IX OS=Homo sapiens variant 194 A GN=F9 PE=1 SV=2	46	30	8.174	RYNSGKLEEFVQGNLER	Hypusine(K)@6; Deamidated(Q)@12	Hypusine(K)@51	missed R-Y@1; missed K-L@6	-0.0634868	2126.01	532.51	2126.08	532.526	4	3	2.1.1.1115.4	11	0	18.2843	5257.41	2068.23	18.45	0.27	1387.88	0.0297	0.0051	FALSE	1
16.001	1	1	sp|P00740-6|FA9_HUMAN; sp|P00740|FA9_HUMAN; sp|P00740-4|FA9_HUMAN	Coagulation factor IX OS=Homo sapiens variant 2 G 44 V GN=F9 PE=1 SV=2; Coagulation factor IX OS=Homo sapiens GN=F9 PE=1 SV=2; Coagulation factor IX OS=Homo sapiens variant 194 A GN=F9 PE=1 SV=2	46	24.7	9.268	RYNSGKLEEFVQGNLER	Carboxyethyl(K)@6; Oxidation(F)@10	Carboxyethyl(K)@51; Oxidation(F)@55	missed R-Y@1; missed K-L@6	-0.0258963	2126.01	709.678	2126.04	709.687	3	3	1.1.1.1109.7	11	0	18.2259	3114	1074.83	18.42	0.3	878.467	0.0176	0.003	FALSE	1
11.001	1	1	sp|P00740-6|FA9_HUMAN; sp|P00740|FA9_HUMAN; sp|P00740-4|FA9_HUMAN	Coagulation factor IX OS=Homo sapiens variant 2 G 44 V GN=F9 PE=1 SV=2; Coagulation factor IX OS=Homo sapiens GN=F9 PE=1 SV=2; Coagulation factor IX OS=Homo sapiens variant 194 A GN=F9 PE=1 SV=2	46	98.7	98.68	RYNSGKLEEFVQGNLER	Deamidated(N)@3; Hypusine(K)@6	Hypusine(K)@51	missed R-Y@1; missed K-L@6	-0.0326195	2126.04	709.688	2126.08	709.699	3	1	1.1.1.1154.5	12	0	19.5619	439.65	432.08	19.58	0.2	557.289	0.0025	0.0004	FALSE	1
23.001	1	1	sp|P00740-6|FA9_HUMAN; sp|P00740|FA9_HUMAN; sp|P00740-4|FA9_HUMAN	Coagulation factor IX OS=Homo sapiens variant 2 G 44 V GN=F9 PE=1 SV=2; Coagulation factor IX OS=Homo sapiens GN=F9 PE=1 SV=2; Coagulation factor IX OS=Homo sapiens variant 194 A GN=F9 PE=1 SV=2	47	99	99	YNSGKLEEFVQGNLER	Ammonia-loss(N)@2		missed K-L@5	-0.00609046	1864.89	622.637	1864.9	622.639	3	30	21.1.1.1131.7	14	0.001	21.9801	5546.26	5231.11	21.94	0.15	1519.81	0.0104	0.0054	FALSE	1
23.002	1	1	sp|P00740-6|FA9_HUMAN; sp|P00740|FA9_HUMAN; sp|P00740-4|FA9_HUMAN	Coagulation factor IX OS=Homo sapiens variant 2 G 44 V GN=F9 PE=1 SV=2; Coagulation factor IX OS=Homo sapiens GN=F9 PE=1 SV=2; Coagulation factor IX OS=Homo sapiens variant 194 A GN=F9 PE=1 SV=2	48	99	93.97	NSGKLEEFVQGNLER	dHex(N)@1	dHex(N)@48	cleaved Y-N@N-term; missed K-L@4	-0.00730921	1864.91	933.462	1864.92	933.466	2	5	21.1.1.1107.19	11	0	21.2619	1043.82	800.21	21.3	0.15	697.077	0.1191	0.001	FALSE	0
23.003	1	1	sp|P00740-6|FA9_HUMAN; sp|P00740|FA9_HUMAN; sp|P00740-4|FA9_HUMAN	Coagulation factor IX OS=Homo sapiens variant 2 G 44 V GN=F9 PE=1 SV=2; Coagulation factor IX OS=Homo sapiens GN=F9 PE=1 SV=2; Coagulation factor IX OS=Homo sapiens variant 194 A GN=F9 PE=1 SV=2	47	99	89.69	YNSGKLEEFVQGNLER	Deamidated(N)@2; Dehydrated(S)@3	Dehydrated(S)@49	missed K-L@5	-0.00667856	1864.89	933.452	1864.9	933.455	2	22	20.1.1.1187.19	13	0.0005	21.6854	3384.58	3283.93	21.7	0.12	3456.53	0.0063	0.0033	FALSE	0
23.004	1	1	sp|P00740-6|FA9_HUMAN; sp|P00740|FA9_HUMAN; sp|P00740-4|FA9_HUMAN	Coagulation factor IX OS=Homo sapiens variant 2 G 44 V GN=F9 PE=1 SV=2; Coagulation factor IX OS=Homo sapiens GN=F9 PE=1 SV=2; Coagulation factor IX OS=Homo sapiens variant 194 A GN=F9 PE=1 SV=2	47	99	84.19	YNSGKLEEFVQGNLER	Deamidated(N)@2; Dehydrated(E)@7		missed K-L@5	0.00676066	1864.9	622.641	1864.9	622.639	3	2	20.1.1.1186.5	10	0.0004	21.6432	3157.37	2301.87	21.7	0.12	827.37	0.0059	0.0031	FALSE	0
23.005	1	1	sp|P00740-6|FA9_HUMAN; sp|P00740|FA9_HUMAN; sp|P00740-4|FA9_HUMAN	Coagulation factor IX OS=Homo sapiens variant 2 G 44 V GN=F9 PE=1 SV=2; Coagulation factor IX OS=Homo sapiens GN=F9 PE=1 SV=2; Coagulation factor IX OS=Homo sapiens variant 194 A GN=F9 PE=1 SV=2	48	99	80.07	NSGKLEEFVQGNLER	dHex(S)@2	dHex(S)@49	cleaved Y-N@N-term; missed K-L@4	-0.00730921	1864.91	933.462	1864.92	933.466	2	3	21.1.1.1107.19	11	0	21.2619	1043.82	800.21	21.3	0.15	697.077	0.1191	0.001	FALSE	0
23.006	1	1	sp|P00740-6|FA9_HUMAN; sp|P00740|FA9_HUMAN; sp|P00740-4|FA9_HUMAN	Coagulation factor IX OS=Homo sapiens variant 2 G 44 V GN=F9 PE=1 SV=2; Coagulation factor IX OS=Homo sapiens GN=F9 PE=1 SV=2; Coagulation factor IX OS=Homo sapiens variant 194 A GN=F9 PE=1 SV=2	47	99	55.1	YNSGKLEEFVQGNLER	Dehydrated(Y)@1; Deamidated(N)@2	Dehydrated(Y)@47	missed K-L@5	-0.0134233	1864.88	933.448	1864.9	933.455	2	27	7.1.1.1156.21	17	0.0002	21.1708	5469.41	4980.25	21.15	0.12	3252.69	0.0102	0.0053	FALSE	0
19.001	1	1	sp|P00740-6|FA9_HUMAN; sp|P00740|FA9_HUMAN; sp|P00740-4|FA9_HUMAN	Coagulation factor IX OS=Homo sapiens variant 2 G 44 V GN=F9 PE=1 SV=2; Coagulation factor IX OS=Homo sapiens GN=F9 PE=1 SV=2; Coagulation factor IX OS=Homo sapiens variant 194 A GN=F9 PE=1 SV=2	47	99	99	YNSGKLEEFVQGNLER			missed K-L@5	0.0211628	1881.94	628.322	1881.92	628.315	3	173	7.1.1.1000.12	23	1	16.426	89725.5	88015.9	16.44	0.27	51012.3	0.168	0.0876	FALSE	1
21.001	1	1	sp|P00740-6|FA9_HUMAN; sp|P00740|FA9_HUMAN; sp|P00740-4|FA9_HUMAN	Coagulation factor IX OS=Homo sapiens variant 2 G 44 V GN=F9 PE=1 SV=2; Coagulation factor IX OS=Homo sapiens GN=F9 PE=1 SV=2; Coagulation factor IX OS=Homo sapiens variant 194 A GN=F9 PE=1 SV=2	47	99	99	YNSGKLEEFVQGNLER	Deamidated(N)@2		missed K-L@5	-0.000494225	1882.91	628.643	1882.91	628.643	3	47	20.1.1.1141.8	18	0.1905	20.2802	29491.2	27666	20.24	0.15	9787.87	0.0552	0.0288	FALSE	1
21.002	1	1	sp|P00740-6|FA9_HUMAN; sp|P00740|FA9_HUMAN; sp|P00740-4|FA9_HUMAN	Coagulation factor IX OS=Homo sapiens variant 2 G 44 V GN=F9 PE=1 SV=2; Coagulation factor IX OS=Homo sapiens GN=F9 PE=1 SV=2; Coagulation factor IX OS=Homo sapiens variant 194 A GN=F9 PE=1 SV=2	50	99	17.12	GKLEEFVQGNLER	QTGG(K)@2; Cation:Na(E)@4	QTGG(K)@51	cleaved S-G@N-term; missed K-L@2	-0.00194005	1882.91	628.645	1882.91	628.646	3	1	1.1.1.1173.5	9	0	20.1261	398.74	329.12	20.09	0.12	180.992	1	0.0004	FALSE	0
24.001	1	1	sp|P00740-6|FA9_HUMAN; sp|P00740|FA9_HUMAN; sp|P00740-4|FA9_HUMAN	Coagulation factor IX OS=Homo sapiens variant 2 G 44 V GN=F9 PE=1 SV=2; Coagulation factor IX OS=Homo sapiens GN=F9 PE=1 SV=2; Coagulation factor IX OS=Homo sapiens variant 194 A GN=F9 PE=1 SV=2	47	93.8	93.8	YNSGKLEEFVQGNLER	Deamidated(Q)@11		missed K-L@5	0.00689585	1882.91	628.645	1882.91	628.643	3	1	21.1.1.1018.11	8	0.1236	18.5607	1479.07	1405.46	18.55	0.45	469.816	0.0028	0.0014	FALSE	1
31.001	1	1	sp|P00740-6|FA9_HUMAN; sp|P00740|FA9_HUMAN; sp|P00740-4|FA9_HUMAN	Coagulation factor IX OS=Homo sapiens variant 2 G 44 V GN=F9 PE=1 SV=2; Coagulation factor IX OS=Homo sapiens GN=F9 PE=1 SV=2; Coagulation factor IX OS=Homo sapiens variant 194 A GN=F9 PE=1 SV=2	47	26.8	26.81	YNSGKLEEFVQGNLER	Deamidated(N)@2; Delta:H(2)C(2)(K)@5		missed K-L@5	-0.0223847	1908.9	637.307	1908.92	637.315	3	4	21.1.1.1200.2	8	0.0003	24.0695	1094.43	878.9	24.1	0.12	411.875	0.002	0.0011	FALSE	1
31.002	1	1	sp|P00740-6|FA9_HUMAN; sp|P00740|FA9_HUMAN; sp|P00740-4|FA9_HUMAN	Coagulation factor IX OS=Homo sapiens variant 2 G 44 V GN=F9 PE=1 SV=2; Coagulation factor IX OS=Homo sapiens GN=F9 PE=1 SV=2; Coagulation factor IX OS=Homo sapiens variant 194 A GN=F9 PE=1 SV=2	47	26.8	23.96	YNSGKLEEFVQGNLER	Delta:H(2)C(2)@N-term; Deamidated(N)@2		missed K-L@5	-0.0223847	1908.9	637.307	1908.92	637.315	3	2	21.1.1.1200.2	8	0.0001	24.0695	1094.43	878.9	24.1	0.12	411.875	0.002	0.0011	FALSE	0
28.001	1	1	sp|P00740-6|FA9_HUMAN; sp|P00740|FA9_HUMAN; sp|P00740-4|FA9_HUMAN	Coagulation factor IX OS=Homo sapiens variant 2 G 44 V GN=F9 PE=1 SV=2; Coagulation factor IX OS=Homo sapiens GN=F9 PE=1 SV=2; Coagulation factor IX OS=Homo sapiens variant 194 A GN=F9 PE=1 SV=2	47	44	26.57	YNSGKLEEFVQGNLER	Oxidation(Y)@1; Delta:H(4)C(2)(K)@5	Oxidation(Y)@47	missed K-L@5	-0.0371981	1925.91	642.978	1925.95	642.99	3	2	7.1.1.1048.12	12	0	17.8736	15460.3	6503.32	17.98	0.15	2780.39	0.0289	0.0151	FALSE	1
28.002	1	1	sp|P00740-6|FA9_HUMAN; sp|P00740|FA9_HUMAN; sp|P00740-4|FA9_HUMAN	Coagulation factor IX OS=Homo sapiens variant 2 G 44 V GN=F9 PE=1 SV=2; Coagulation factor IX OS=Homo sapiens GN=F9 PE=1 SV=2; Coagulation factor IX OS=Homo sapiens variant 194 A GN=F9 PE=1 SV=2	47	44	24.07	YNSGKLEEFVQGNLER	Oxidation(N)@2; Delta:H(4)C(2)(K)@5	Oxidation(N)@48	missed K-L@5	-0.0371981	1925.91	642.978	1925.95	642.99	3	2	7.1.1.1048.12	12	0	17.8736	15460.3	6503.32	17.98	0.15	2780.39	0.0289	0.0151	FALSE	0
28.003	1	1	sp|P00740-6|FA9_HUMAN; sp|P00740|FA9_HUMAN; sp|P00740-4|FA9_HUMAN	Coagulation factor IX OS=Homo sapiens variant 2 G 44 V GN=F9 PE=1 SV=2; Coagulation factor IX OS=Homo sapiens GN=F9 PE=1 SV=2; Coagulation factor IX OS=Homo sapiens variant 194 A GN=F9 PE=1 SV=2	47	44	24.07	YNSGKLEEFVQGNLER	Delta:H(4)C(2)@N-term; Oxidation(N)@2	Oxidation(N)@48	missed K-L@5	-0.0371981	1925.91	642.978	1925.95	642.99	3	2	7.1.1.1048.12	12	0	17.8736	15460.3	6503.32	17.98	0.15	2780.39	0.0289	0.0151	FALSE	0
28.004	1	1	sp|P00740-6|FA9_HUMAN; sp|P00740|FA9_HUMAN; sp|P00740-4|FA9_HUMAN	Coagulation factor IX OS=Homo sapiens variant 2 G 44 V GN=F9 PE=1 SV=2; Coagulation factor IX OS=Homo sapiens GN=F9 PE=1 SV=2; Coagulation factor IX OS=Homo sapiens variant 194 A GN=F9 PE=1 SV=2	47	44	16.65	YNSGKLEEFVQGNLER	Oxidation(Y)@1; Dimethyl(K)@5	Oxidation(Y)@47; Dimethyl(K)@51	missed K-L@5	-0.0371981	1925.91	642.978	1925.95	642.99	3	1	7.1.1.1048.12	12	0	17.8736	15460.3	6503.32	17.98	0.15	2780.39	0.0289	0.0151	FALSE	0
20.001	1	1	sp|P00740-6|FA9_HUMAN; sp|P00740|FA9_HUMAN; sp|P00740-4|FA9_HUMAN	Coagulation factor IX OS=Homo sapiens variant 2 G 44 V GN=F9 PE=1 SV=2; Coagulation factor IX OS=Homo sapiens GN=F9 PE=1 SV=2; Coagulation factor IX OS=Homo sapiens variant 194 A GN=F9 PE=1 SV=2	47	99	76.08	YNSGKLEEFVQGNLER	Carboxy(K)@5	Carboxy(K)@51	missed K-L@5	0.00941331	1925.92	642.981	1925.91	642.978	3	104	21.1.1.1064.6	17	0.0001	19.9491	29081.2	28478.2	19.97	0.21	11679.4	0.0545	0.0284	FALSE	1
20.002	1	1	sp|P00740-6|FA9_HUMAN; sp|P00740|FA9_HUMAN; sp|P00740-4|FA9_HUMAN	Coagulation factor IX OS=Homo sapiens variant 2 G 44 V GN=F9 PE=1 SV=2; Coagulation factor IX OS=Homo sapiens GN=F9 PE=1 SV=2; Coagulation factor IX OS=Homo sapiens variant 194 A GN=F9 PE=1 SV=2	47	99	92.99	YNSGKLEEFVQGNLER	Carboxy(E)@8	Carboxy(E)@54	missed K-L@5	0.00941331	1925.92	642.981	1925.91	642.978	3	85	21.1.1.1064.6	17	0.0003	19.9491	29081.2	28478.2	19.97	0.21	11679.4	0.0545	0.0284	FALSE	0
20.003	1	1	sp|P00740-6|FA9_HUMAN; sp|P00740|FA9_HUMAN; sp|P00740-4|FA9_HUMAN	Coagulation factor IX OS=Homo sapiens variant 2 G 44 V GN=F9 PE=1 SV=2; Coagulation factor IX OS=Homo sapiens GN=F9 PE=1 SV=2; Coagulation factor IX OS=Homo sapiens variant 194 A GN=F9 PE=1 SV=2	47	99	92.99	YNSGKLEEFVQGNLER	Carboxy(E)@7	Carboxy(E)@53	missed K-L@5	0.00941331	1925.92	642.981	1925.91	642.978	3	101	21.1.1.1064.6	17	0.0003	19.9491	29081.2	28478.2	19.97	0.21	11679.4	0.0545	0.0284	FALSE	0
20.004	1	1	sp|P00740-6|FA9_HUMAN; sp|P00740|FA9_HUMAN; sp|P00740-4|FA9_HUMAN	Coagulation factor IX OS=Homo sapiens variant 2 G 44 V GN=F9 PE=1 SV=2; Coagulation factor IX OS=Homo sapiens GN=F9 PE=1 SV=2; Coagulation factor IX OS=Homo sapiens variant 194 A GN=F9 PE=1 SV=2	47	99	96.69	YNSGKLEEFVQGNLER	Carbamyl@N-term; Deamidated(N)@2		missed K-L@5	-0.00029119	1925.91	642.978	1925.91	642.978	3	70	21.1.1.1030.11	15	0.0011	18.9238	17632.3	13735.5	18.85	0.15	4440.23	0.033	0.0172	FALSE	0
20.005	1	1	sp|P00740-6|FA9_HUMAN; sp|P00740|FA9_HUMAN; sp|P00740-4|FA9_HUMAN	Coagulation factor IX OS=Homo sapiens variant 2 G 44 V GN=F9 PE=1 SV=2; Coagulation factor IX OS=Homo sapiens GN=F9 PE=1 SV=2; Coagulation factor IX OS=Homo sapiens variant 194 A GN=F9 PE=1 SV=2	47	99	28.27	YNSGKLEEFVQGNLER	Deamidated(N)@2; Carbamyl(K)@5		missed K-L@5	-0.00029119	1925.91	642.978	1925.91	642.978	3	29	21.1.1.1026.11	14	0.0003	18.8028	17632.3	12990.9	18.85	0.15	4835.16	0.033	0.0172	FALSE	0
22.001	1	1	sp|P00740-6|FA9_HUMAN; sp|P00740|FA9_HUMAN; sp|P00740-4|FA9_HUMAN	Coagulation factor IX OS=Homo sapiens variant 2 G 44 V GN=F9 PE=1 SV=2; Coagulation factor IX OS=Homo sapiens GN=F9 PE=1 SV=2; Coagulation factor IX OS=Homo sapiens variant 194 A GN=F9 PE=1 SV=2	47	99	99	YNSGKLEEFVQGNLER	Deamidated(N)@2; Carboxy(K)@5	Carboxy(K)@51	missed K-L@5	-2.22812e-05	1926.9	643.306	1926.9	643.306	3	11	21.1.1.1137.5	13	0	22.1611	6120.16	5766.95	22.13	0.12	2179.18	0.0115	0.006	FALSE	1
22.002	1	1	sp|P00740-6|FA9_HUMAN; sp|P00740|FA9_HUMAN; sp|P00740-4|FA9_HUMAN	Coagulation factor IX OS=Homo sapiens variant 2 G 44 V GN=F9 PE=1 SV=2; Coagulation factor IX OS=Homo sapiens GN=F9 PE=1 SV=2; Coagulation factor IX OS=Homo sapiens variant 194 A GN=F9 PE=1 SV=2	47	99	99	YNSGKLEEFVQGNLER	Deamidated(N)@2; Carboxy(E)@7	Carboxy(E)@53	missed K-L@5	-2.22812e-05	1926.9	643.306	1926.9	643.306	3	8	21.1.1.1139.5	9	0.0001	22.2217	6120.16	3152.82	22.13	0.12	1037.67	0.0115	0.006	FALSE	0
22.003	1	1	sp|P00740-6|FA9_HUMAN; sp|P00740|FA9_HUMAN; sp|P00740-4|FA9_HUMAN	Coagulation factor IX OS=Homo sapiens variant 2 G 44 V GN=F9 PE=1 SV=2; Coagulation factor IX OS=Homo sapiens GN=F9 PE=1 SV=2; Coagulation factor IX OS=Homo sapiens variant 194 A GN=F9 PE=1 SV=2	47	99	99	YNSGKLEEFVQGNLER	Deamidated(N)@2; Carboxy(E)@8	Carboxy(E)@54	missed K-L@5	-2.22812e-05	1926.9	643.306	1926.9	643.306	3	10	21.1.1.1139.5	9	0.0001	22.2217	6120.16	3152.82	22.13	0.12	1037.67	0.0115	0.006	FALSE	0
27.001	1	1	sp|P00740-6|FA9_HUMAN; sp|P00740|FA9_HUMAN; sp|P00740-4|FA9_HUMAN	Coagulation factor IX OS=Homo sapiens variant 2 G 44 V GN=F9 PE=1 SV=2; Coagulation factor IX OS=Homo sapiens GN=F9 PE=1 SV=2; Coagulation factor IX OS=Homo sapiens variant 194 A GN=F9 PE=1 SV=2	47	66.9	66.92	YNSGKLEEFVQGNLER	Nitro(Y)@1	Nitro(Y)@47	missed K-L@5	0.0408491	1926.95	964.481	1926.91	964.461	2	10	22.1.1.1128.18	10	0.0001	19.9829	385	340.94	20	0.15	723.596	0.0007	0.0004	FALSE	1
30.001	1	1	sp|P00740-6|FA9_HUMAN; sp|P00740|FA9_HUMAN; sp|P00740-4|FA9_HUMAN	Coagulation factor IX OS=Homo sapiens variant 2 G 44 V GN=F9 PE=1 SV=2; Coagulation factor IX OS=Homo sapiens GN=F9 PE=1 SV=2; Coagulation factor IX OS=Homo sapiens variant 194 A GN=F9 PE=1 SV=2	47	30.1	30.14	YNSGKLEEFVQGNLER	Acetyl@N-term; Deamidated(N)@2; Formyl(K)@5	Acetyl@47	missed K-L@5	-0.0272679	1952.88	651.969	1952.91	651.978	3	2	22.1.1.1260.3	8	0	23.9686	1023.03	764.91	23.9	0.21	419.38	0.0019	0.001	FALSE	1
30.002	1	1	sp|P00740-6|FA9_HUMAN; sp|P00740|FA9_HUMAN; sp|P00740-4|FA9_HUMAN	Coagulation factor IX OS=Homo sapiens variant 2 G 44 V GN=F9 PE=1 SV=2; Coagulation factor IX OS=Homo sapiens GN=F9 PE=1 SV=2; Coagulation factor IX OS=Homo sapiens variant 194 A GN=F9 PE=1 SV=2	47	30.1	17.1	YNSGKLEEFVQGNLER	Deamidated(N)@2; PyruvicAcidIminyl(K)@5	PyruvicAcidIminyl(K)@51	missed K-L@5	-0.0272679	1952.88	651.969	1952.91	651.978	3	2	22.1.1.1260.3	8	0	23.9686	1023.03	764.91	23.9	0.21	419.38	0.0019	0.001	FALSE	0
43.001	1	1	sp|P00740-6|FA9_HUMAN; sp|P00740|FA9_HUMAN; sp|P00740-4|FA9_HUMAN	Coagulation factor IX OS=Homo sapiens variant 2 G 44 V GN=F9 PE=1 SV=2; Coagulation factor IX OS=Homo sapiens GN=F9 PE=1 SV=2; Coagulation factor IX OS=Homo sapiens variant 194 A GN=F9 PE=1 SV=2	49	99	80.78	SGKLEEFVQGNLER	Hex(1)HexNAc(1)(S)@1	Hex(1)HexNAc(1)(S)@49	cleaved N-S@N-term; missed K-L@3	-0.0261707	1969.92	657.648	1969.95	657.657	3	50	22.1.1.1150.6	14	0	20.6373	20599.2	11938.8	20.87	0.36	5424.37	0.5576	0.0199	FALSE	1
43.002	1	1	sp|P00740-6|FA9_HUMAN; sp|P00740|FA9_HUMAN; sp|P00740-4|FA9_HUMAN	Coagulation factor IX OS=Homo sapiens variant 2 G 44 V GN=F9 PE=1 SV=2; Coagulation factor IX OS=Homo sapiens GN=F9 PE=1 SV=2; Coagulation factor IX OS=Homo sapiens variant 194 A GN=F9 PE=1 SV=2	47	99	68.06	YNSGKLEEFVQGNLER	Oxidation(Y)@1; Deamidated(N)@2; Propionamide(K)@5	Oxidation(Y)@47	missed K-L@5	-0.036933	1969.9	657.641	1969.94	657.653	3	59	8.1.1.1121.11	11	0	19.9061	7991.51	7855.88	19.89	0.25	2116.63	0.015	0.0078	FALSE	0
43.003	1	1	sp|P00740-6|FA9_HUMAN; sp|P00740|FA9_HUMAN; sp|P00740-4|FA9_HUMAN	Coagulation factor IX OS=Homo sapiens variant 2 G 44 V GN=F9 PE=1 SV=2; Coagulation factor IX OS=Homo sapiens GN=F9 PE=1 SV=2; Coagulation factor IX OS=Homo sapiens variant 194 A GN=F9 PE=1 SV=2	47	99	63.02	YNSGKLEEFVQGNLER	Deamidated(N)@2; Hypusine(K)@5	Hypusine(K)@51	missed K-L@5	-0.0526603	1969.92	657.648	1969.97	657.665	3	11	22.1.1.1149.7	13	0	20.6079	20599.2	10330.9	20.87	0.36	4703.22	0.0386	0.0201	FALSE	0
43.004	1	1	sp|P00740-6|FA9_HUMAN; sp|P00740|FA9_HUMAN; sp|P00740-4|FA9_HUMAN	Coagulation factor IX OS=Homo sapiens variant 2 G 44 V GN=F9 PE=1 SV=2; Coagulation factor IX OS=Homo sapiens GN=F9 PE=1 SV=2; Coagulation factor IX OS=Homo sapiens variant 194 A GN=F9 PE=1 SV=2	47	99	22.22	YNSGKLEEFVQGNLER	Carboxyethyl(K)@5; Oxidation(F)@9	Carboxyethyl(K)@51; Oxidation(F)@55	missed K-L@5	-0.0328414	1969.91	657.642	1969.94	657.653	3	1	4.1.1.1170.5	11	0	19.8544	1352.04	827.54	19.93	0.2	545.5	0.0025	0.0013	FALSE	0
25.001	1	1	sp|P00740-6|FA9_HUMAN; sp|P00740|FA9_HUMAN; sp|P00740-4|FA9_HUMAN	Coagulation factor IX OS=Homo sapiens variant 2 G 44 V GN=F9 PE=1 SV=2; Coagulation factor IX OS=Homo sapiens GN=F9 PE=1 SV=2; Coagulation factor IX OS=Homo sapiens variant 194 A GN=F9 PE=1 SV=2	47	91.4	91.41	YNSGKLEEFVQGNLER	Deamidated(N)@2; GG(K)@5	GG(K)@51	missed K-L@5	0.00400714	1996.95	666.658	1996.95	666.657	3	2	21.1.1.869.12	10	0.0004	14.0719	10208.4	3405.36	13.94	0.18	1115.87	0.0191	0.01	FALSE	1
25.002	1	1	sp|P00740-6|FA9_HUMAN; sp|P00740|FA9_HUMAN; sp|P00740-4|FA9_HUMAN	Coagulation factor IX OS=Homo sapiens variant 2 G 44 V GN=F9 PE=1 SV=2; Coagulation factor IX OS=Homo sapiens GN=F9 PE=1 SV=2; Coagulation factor IX OS=Homo sapiens variant 194 A GN=F9 PE=1 SV=2	47	91.4	22.5	YNSGKLEEFVQGNLER	Deamidated(N)@2; GG(S)@3	GG(S)@49	missed K-L@5	0.00400714	1996.95	666.658	1996.95	666.657	3	2	21.1.1.869.12	10	0	14.0719	10208.4	3405.36	13.94	0.18	1115.87	0.0191	0.01	FALSE	0
26.001	1	1	sp|P00740-6|FA9_HUMAN; sp|P00740|FA9_HUMAN; sp|P00740-4|FA9_HUMAN	Coagulation factor IX OS=Homo sapiens variant 2 G 44 V GN=F9 PE=1 SV=2; Coagulation factor IX OS=Homo sapiens GN=F9 PE=1 SV=2; Coagulation factor IX OS=Homo sapiens variant 194 A GN=F9 PE=1 SV=2	47	75	75	YNSGKLEEFVQGNLER	Deamidated(N)@2; pupylation(K)@5	pupylation(K)@51	missed K-L@5	0.0169066	2126.01	709.677	2125.99	709.671	3	17	2.1.1.1131.9	10	0	18.7709	4660.83	768.9	18.45	0.3	594.066	0.0087	0.0045	FALSE	1
29.001	1	1	sp|P00740-6|FA9_HUMAN; sp|P00740|FA9_HUMAN; sp|P00740-4|FA9_HUMAN	Coagulation factor IX OS=Homo sapiens variant 2 G 44 V GN=F9 PE=1 SV=2; Coagulation factor IX OS=Homo sapiens GN=F9 PE=1 SV=2; Coagulation factor IX OS=Homo sapiens variant 194 A GN=F9 PE=1 SV=2	47	39.1	11.14	YNSGKLEEFVQGNLER	Acetyl@N-term; HexNAc(S)@3	Acetyl@47; HexNAc(S)@49	missed K-L@5	-0.0227518	2126.99	710.004	2127.01	710.011	3	8	1.1.1.1172.4	10	0	20.0971	1243.19	1096.92	20.06	0.24	935.357	0.0023	0.0012	FALSE	1
29.002	1	1	sp|P00740-6|FA9_HUMAN; sp|P00740|FA9_HUMAN; sp|P00740-4|FA9_HUMAN	Coagulation factor IX OS=Homo sapiens variant 2 G 44 V GN=F9 PE=1 SV=2; Coagulation factor IX OS=Homo sapiens GN=F9 PE=1 SV=2; Coagulation factor IX OS=Homo sapiens variant 194 A GN=F9 PE=1 SV=2	47	39.1	10.77	YNSGKLEEFVQGNLER	Acetyl@N-term; HexNAc(N)@2	Acetyl@47; HexNAc(N)@48	missed K-L@5	-0.0227518	2126.99	710.004	2127.01	710.011	3	8	1.1.1.1172.4	10	0	20.0971	1243.19	1096.92	20.06	0.24	935.357	0.0023	0.0012	FALSE	0
41.001	1	1	sp|P00740-6|FA9_HUMAN; sp|P00740|FA9_HUMAN; sp|P00740-4|FA9_HUMAN	Coagulation factor IX OS=Homo sapiens variant 2 G 44 V GN=F9 PE=1 SV=2; Coagulation factor IX OS=Homo sapiens GN=F9 PE=1 SV=2; Coagulation factor IX OS=Homo sapiens variant 194 A GN=F9 PE=1 SV=2	48	16.1	16.09	NSGKLEEFVQGNLER	Delta:H(4)C(2)@N-term		cleaved Y-N@N-term; missed K-L@4	0.0107465	1746.9	583.308	1746.89	583.304	3	1	2.1.1.1179.5	7	0.0009	20.1872	73.82	70.51	20.18	0.18	258.146	0.0084	0.0001	FALSE	1
39.001	1	1	sp|P00740-6|FA9_HUMAN; sp|P00740|FA9_HUMAN; sp|P00740-4|FA9_HUMAN	Coagulation factor IX OS=Homo sapiens variant 2 G 44 V GN=F9 PE=1 SV=2; Coagulation factor IX OS=Homo sapiens GN=F9 PE=1 SV=2; Coagulation factor IX OS=Homo sapiens variant 194 A GN=F9 PE=1 SV=2	48	50.3	50.27	NSGKLEEFVQGNLER	Acetyl@N-term; Oxidation(K)@4	Acetyl@48; Oxidation(K)@51	cleaved Y-N@N-term; missed K-L@4	0.0314849	1776.9	889.455	1776.86	889.439	2	1	22.1.1.887.20	10	0	12.7234	56.5653	56.5653			2189.89	0.0065	0.0001	FALSE	1
39.002	1	1	sp|P00740-6|FA9_HUMAN; sp|P00740|FA9_HUMAN; sp|P00740-4|FA9_HUMAN	Coagulation factor IX OS=Homo sapiens variant 2 G 44 V GN=F9 PE=1 SV=2; Coagulation factor IX OS=Homo sapiens GN=F9 PE=1 SV=2; Coagulation factor IX OS=Homo sapiens variant 194 A GN=F9 PE=1 SV=2	48	50.3	48.23	NSGKLEEFVQGNLER	Oxidation(N)@1; Acetyl(S)@2	Oxidation(N)@48; Acetyl(S)@49	cleaved Y-N@N-term; missed K-L@4	0.0314849	1776.9	889.455	1776.86	889.439	2	1	22.1.1.887.20	10	0	12.7234	56.5653	56.5653			2189.89	0.0065	0.0001	FALSE	0
38.001	1	1	sp|P00740-6|FA9_HUMAN; sp|P00740|FA9_HUMAN; sp|P00740-4|FA9_HUMAN	Coagulation factor IX OS=Homo sapiens variant 2 G 44 V GN=F9 PE=1 SV=2; Coagulation factor IX OS=Homo sapiens GN=F9 PE=1 SV=2; Coagulation factor IX OS=Homo sapiens variant 194 A GN=F9 PE=1 SV=2	48	94.5	94.53	NSGKLEEFVQGNLER	Oxidation(N)@1; Trimethyl(K)@4	Oxidation(N)@48; Trimethyl(K)@51	cleaved Y-N@N-term; missed K-L@4	-0.00490058	1776.9	889.455	1776.9	889.458	2	1	22.1.1.887.20	10	0	12.7234	56.5653	56.5653			2189.89	0.0065	0.0001	FALSE	1
37.001	1	1	sp|P00740-6|FA9_HUMAN; sp|P00740|FA9_HUMAN; sp|P00740-4|FA9_HUMAN	Coagulation factor IX OS=Homo sapiens variant 2 G 44 V GN=F9 PE=1 SV=2; Coagulation factor IX OS=Homo sapiens GN=F9 PE=1 SV=2; Coagulation factor IX OS=Homo sapiens variant 194 A GN=F9 PE=1 SV=2	48	99	69.5	NSGKLEEFVQGNLER	Succinyl(K)@4	Succinyl(K)@51	cleaved Y-N@N-term; missed K-L@4	0.0384597	1818.91	910.464	1818.87	910.445	2	3	22.1.1.890.21	11	0.0001	12.8121	86.4004	86.4004			1469.62	0.0099	0.0001	FALSE	1
40.001	1	1	sp|P00740-6|FA9_HUMAN; sp|P00740|FA9_HUMAN; sp|P00740-4|FA9_HUMAN	Coagulation factor IX OS=Homo sapiens variant 2 G 44 V GN=F9 PE=1 SV=2; Coagulation factor IX OS=Homo sapiens GN=F9 PE=1 SV=2; Coagulation factor IX OS=Homo sapiens variant 194 A GN=F9 PE=1 SV=2	48	17.3	17.32	NSGKLEEFVQGNLER	Oxidation(N)@1; Palmitoleyl(S)@2	Oxidation(N)@48; Palmitoleyl(S)@49	cleaved Y-N@N-term; missed K-L@4	0.00505633	1971.07	658.032	1971.07	658.03	3	2	16.1.1.1139.18	9	0	20.3972	418.36	281.71	20.44	0.24	580.144	0.0478	0.0004	FALSE	1
44.001	1	1	sp|P00740-6|FA9_HUMAN; sp|P00740|FA9_HUMAN; sp|P00740-4|FA9_HUMAN	Coagulation factor IX OS=Homo sapiens variant 2 G 44 V GN=F9 PE=1 SV=2; Coagulation factor IX OS=Homo sapiens GN=F9 PE=1 SV=2; Coagulation factor IX OS=Homo sapiens variant 194 A GN=F9 PE=1 SV=2	49	99	99	SGKLEEFVQGNLER			cleaved N-S@N-term; missed K-L@3	0.00931904	1604.83	535.949	1604.82	535.946	3	25	20.1.1.974.6	13	0.9428	15.2179	9447.07	8380.1	15.18	0.12	2569.27	0.2557	0.0091	FALSE	1
45.001	1	1	sp|P00740-6|FA9_HUMAN; sp|P00740|FA9_HUMAN; sp|P00740-4|FA9_HUMAN	Coagulation factor IX OS=Homo sapiens variant 2 G 44 V GN=F9 PE=1 SV=2; Coagulation factor IX OS=Homo sapiens GN=F9 PE=1 SV=2; Coagulation factor IX OS=Homo sapiens variant 194 A GN=F9 PE=1 SV=2	49	95	95.03	SGKLEEFVQGNLER	Carboxy(E)@6	Carboxy(E)@54	cleaved N-S@N-term; missed K-L@3	0.0121725	1648.82	550.613	1648.81	550.609	3	3	21.1.1.1027.8	10	0.0003	18.8305	1962.21	1901.28	18.82	0.12	841.429	0.0531	0.0019	FALSE	1
46.001	1	1	sp|P00740-6|FA9_HUMAN; sp|P00740|FA9_HUMAN; sp|P00740-4|FA9_HUMAN	Coagulation factor IX OS=Homo sapiens variant 2 G 44 V GN=F9 PE=1 SV=2; Coagulation factor IX OS=Homo sapiens GN=F9 PE=1 SV=2; Coagulation factor IX OS=Homo sapiens variant 194 A GN=F9 PE=1 SV=2	49	79.1	79.07	SGKLEEFVQGNLER	Carboxy(E)@6; Deamidated(Q)@9	Carboxy(E)@54	cleaved N-S@N-term; missed K-L@3	-0.00303611	1649.79	550.936	1649.79	550.937	3	1	2.1.1.1116.6	9	0	18.3137	162.64	129.75	18.36	0.21	227.024	0.0044	0.0002	FALSE	1
434.001	1	1	sp|P00740-6|FA9_HUMAN; sp|P00740|FA9_HUMAN; sp|P00740-4|FA9_HUMAN	Coagulation factor IX OS=Homo sapiens variant 2 G 44 V GN=F9 PE=1 SV=2; Coagulation factor IX OS=Homo sapiens GN=F9 PE=1 SV=2; Coagulation factor IX OS=Homo sapiens variant 194 A GN=F9 PE=1 SV=2	312	99	99	YNHDIALLELD			cleaved D-E@C-term	0.000195409	1314.65	658.33	1314.65	658.33	2	10	22.1.1.1164.9	9	0.01	21.0613	2777.11	2618.81	21.02	0.21	2182.73	1	0.0474	FALSE	1
434.002	1	1	sp|P00740-6|FA9_HUMAN; sp|P00740|FA9_HUMAN; sp|P00740-4|FA9_HUMAN	Coagulation factor IX OS=Homo sapiens variant 2 G 44 V GN=F9 PE=1 SV=2; Coagulation factor IX OS=Homo sapiens GN=F9 PE=1 SV=2; Coagulation factor IX OS=Homo sapiens variant 194 A GN=F9 PE=1 SV=2	52	99	99	LEEFVQGNLER	Dehydrated(E)@2			-0.011038	1314.65	658.33	1314.66	658.336	2	2	22.1.1.1164.8	10	0.0008	21.0604	2777.11	2631.2	21.02	0.21	1993.65	0.0107	0.0027	FALSE	0
434.003	1	1	sp|P00740-6|FA9_HUMAN; sp|P00740|FA9_HUMAN; sp|P00740-4|FA9_HUMAN	Coagulation factor IX OS=Homo sapiens variant 2 G 44 V GN=F9 PE=1 SV=2; Coagulation factor IX OS=Homo sapiens GN=F9 PE=1 SV=2; Coagulation factor IX OS=Homo sapiens variant 194 A GN=F9 PE=1 SV=2	52	99	99	LEEFVQGNLER	Dehydrated(E)@3			-0.011038	1314.65	658.33	1314.66	658.336	2	2	22.1.1.1164.8	10	0.0008	21.0604	2777.11	2631.2	21.02	0.21	1993.65	0.0107	0.0027	FALSE	0
49.001	1	1	sp|P00740-6|FA9_HUMAN; sp|P00740|FA9_HUMAN; sp|P00740-4|FA9_HUMAN	Coagulation factor IX OS=Homo sapiens variant 2 G 44 V GN=F9 PE=1 SV=2; Coagulation factor IX OS=Homo sapiens GN=F9 PE=1 SV=2; Coagulation factor IX OS=Homo sapiens variant 194 A GN=F9 PE=1 SV=2	52	99	99	LEEFVQGNLER				0.000121888	1332.67	667.341	1332.67	667.341	2	250	22.1.1.887.15	19	1	12.7193	184885	180394	12.73	0.24	65102.5	0.7136	0.1786	TRUE	0
49.002	1	453	tr|G3I5S7|G3I5S7_CRIGR	Coatomer subunit delta OS=Cricetulus griseus OX=10029 GN=I79_018833 PE=3 SV=1		99	33.99	IEEKITLTCGR	Propionamide(C)@9			-0.00647559	1332.7	667.358	1332.71	667.361	2	2	4.1.1.915.13	5	1	12.3994	498.94	389.14	12.47	0.17	458.286	1	1	TRUE	0
49.003	1					99	26.07	EIESTQSQQRK				0.0127207	1332.68	667.345	1332.66	667.339	2	1	17.1.1.970.20	4	1	13.4786	381.61	158.27	13.4	0.12	219.739	1	1	TRUE	0
49.004	1					99	17.24	DVCRLREQSR	Propionamide(C)@3; Deamidated(Q)@8			0.00316836	1332.66	667.337	1332.66	667.336	2	1	11.1.1.858.16	5	0.1236	12.3206	27139.8	1199.67	12.52	0.15	1294.75	1	1	TRUE	0
51.001	1	1	sp|P00740-6|FA9_HUMAN; sp|P00740|FA9_HUMAN; sp|P00740-4|FA9_HUMAN	Coagulation factor IX OS=Homo sapiens variant 2 G 44 V GN=F9 PE=1 SV=2; Coagulation factor IX OS=Homo sapiens GN=F9 PE=1 SV=2; Coagulation factor IX OS=Homo sapiens variant 194 A GN=F9 PE=1 SV=2	52	99	99	LEEFVQGNLER	Deamidated(N)@8			-0.0129459	1333.64	667.827	1333.65	667.833	2	10	23.1.1.852.10	12	0.1905	14.2089	376.54	364.05	14.2	0.21	285.663	0.0015	0.0004	FALSE	0
51.002	1	1	sp|P00740-6|FA9_HUMAN; sp|P00740|FA9_HUMAN; sp|P00740-4|FA9_HUMAN	Coagulation factor IX OS=Homo sapiens variant 2 G 44 V GN=F9 PE=1 SV=2; Coagulation factor IX OS=Homo sapiens GN=F9 PE=1 SV=2; Coagulation factor IX OS=Homo sapiens variant 194 A GN=F9 PE=1 SV=2	52	99	99	LEEFVQGNLER	Deamidated(Q)@6			0.0183484	1333.67	667.842	1333.65	667.833	2	17	7.1.1.895.20	11	0.1236	13.2637	2448.84	2385.25	13.24	0.61	1589.31	0.0095	0.0024	FALSE	0
51.003	1	57	tr|G3GVD0|G3GVD0_CRIGR; sp|P60712|ACTB_BOVIN	Actin, cytoplasmic 1 OS=Cricetulus griseus OX=10029 GN=I79_001666 PE=3 SV=1; Actin, cytoplasmic 1 OS=Bos taurus GN=ACTB PE=1 SV=1		99	99	SYELPDGQVITI				-0.00776393	1333.67	667.842	1333.68	667.846	2	1	22.1.1.1305.2	9	0.0251	25.3421	252.22	211.44	25.3	0.37	166.744	1	1	TRUE	0
52.001	1	1	sp|P00740-6|FA9_HUMAN; sp|P00740|FA9_HUMAN; sp|P00740-4|FA9_HUMAN	Coagulation factor IX OS=Homo sapiens variant 2 G 44 V GN=F9 PE=1 SV=2; Coagulation factor IX OS=Homo sapiens GN=F9 PE=1 SV=2; Coagulation factor IX OS=Homo sapiens variant 194 A GN=F9 PE=1 SV=2	52	15.3	15.25	LEEFVQGNLER	Carbamyl@N-term			0.0388772	1375.71	688.863	1375.67	688.844	2	1	22.1.1.945.11	6	0.0009	14.4538	1315.1	445.94	14.74	0.36	921.436	0.0051	0.0013	FALSE	1
50.001	1	1	sp|P00740-6|FA9_HUMAN; sp|P00740|FA9_HUMAN; sp|P00740-4|FA9_HUMAN	Coagulation factor IX OS=Homo sapiens variant 2 G 44 V GN=F9 PE=1 SV=2; Coagulation factor IX OS=Homo sapiens GN=F9 PE=1 SV=2; Coagulation factor IX OS=Homo sapiens variant 194 A GN=F9 PE=1 SV=2	52	99	99	LEEFVQGNLER	Carboxy(E)@3	Carboxy(E)@54		-0.00325162	1376.65	689.334	1376.66	689.336	2	34	22.1.1.956.11	17	0.0003	14.786	32262.3	30884.6	14.77	0.12	14282.7	0.1245	0.0312	FALSE	1
50.002	1	1	sp|P00740-6|FA9_HUMAN; sp|P00740|FA9_HUMAN; sp|P00740-4|FA9_HUMAN	Coagulation factor IX OS=Homo sapiens variant 2 G 44 V GN=F9 PE=1 SV=2; Coagulation factor IX OS=Homo sapiens GN=F9 PE=1 SV=2; Coagulation factor IX OS=Homo sapiens variant 194 A GN=F9 PE=1 SV=2	52	99	99	LEEFVQGNLER	Carboxy(E)@2	Carboxy(E)@53		-0.00325162	1376.65	689.334	1376.66	689.336	2	27	22.1.1.956.11	17	0.0003	14.786	32262.3	30884.6	14.77	0.12	14282.7	0.1245	0.0312	FALSE	0
53.001	1	1	sp|P00740-6|FA9_HUMAN; sp|P00740|FA9_HUMAN; sp|P00740-4|FA9_HUMAN	Coagulation factor IX OS=Homo sapiens variant 2 G 44 V GN=F9 PE=1 SV=2; Coagulation factor IX OS=Homo sapiens GN=F9 PE=1 SV=2; Coagulation factor IX OS=Homo sapiens variant 194 A GN=F9 PE=1 SV=2	55	99	98.1	FVQGNLER			cleaved E-F@N-term	0.000889654	961.499	481.757	961.498	481.756	2	4	21.1.1.686.15	9	0.0233	8.58252	8153.47	7876.48	8.59	0.12	3929.62	1	0.0079	FALSE	1
54.001	1	1	sp|P00740-6|FA9_HUMAN; sp|P00740|FA9_HUMAN; sp|P00740-4|FA9_HUMAN	Coagulation factor IX OS=Homo sapiens variant 2 G 44 V GN=F9 PE=1 SV=2; Coagulation factor IX OS=Homo sapiens GN=F9 PE=1 SV=2; Coagulation factor IX OS=Homo sapiens variant 194 A GN=F9 PE=1 SV=2	63	67.3	67.27	ECMEEK	Propionamide(C)@2			-0.0035387	838.317	420.166	838.32	420.167	2	4	23.1.1.610.3	6	1	6.91405	2105.51	241.95	7.03	0.09	182.874	1	0.1641	FALSE	1
55.001	1	1	sp|P00740-6|FA9_HUMAN; sp|P00740|FA9_HUMAN; sp|P00740-4|FA9_HUMAN	Coagulation factor IX OS=Homo sapiens variant 2 G 44 V GN=F9 PE=1 SV=2; Coagulation factor IX OS=Homo sapiens GN=F9 PE=1 SV=2; Coagulation factor IX OS=Homo sapiens variant 194 A GN=F9 PE=1 SV=2	63	17.7	17.74	ECMEEKCSFEEAR	Propionamide(C)@2; Dioxidation(M)@3; Propionamide(C)@7	Dioxidation(M)@65	missed K-C@6	0.00238103	1763.68	588.901	1763.68	588.901	3	1	18.1.1.796.19	6	0.0094	9.73743	22.4476	22.4476			257.565	1	0.0002	FALSE	1
56.001	1	1	sp|P00740-6|FA9_HUMAN; sp|P00740|FA9_HUMAN; sp|P00740-4|FA9_HUMAN	Coagulation factor IX OS=Homo sapiens variant 2 G 44 V GN=F9 PE=1 SV=2; Coagulation factor IX OS=Homo sapiens GN=F9 PE=1 SV=2; Coagulation factor IX OS=Homo sapiens variant 194 A GN=F9 PE=1 SV=2	69	99	64.96	CSFEEAR	Propionamide(C)@1			-0.000429767	911.38	456.697	911.381	456.698	2	153	23.1.1.644.5	7	1	7.94175	104438	13392.3	7.73	0.09	5248.79	1	0.8278	TRUE	1
56.002	1					99	14.7	CSKCCR	Propionamide(C)@1; Propionamide(C)@4; Propionamide(C)@5			-0.00710669	911.37	456.692	911.378	456.696	2	2	23.1.1.891.2	4	1	15.3787	274.65	240.93	15.49	0.24	101.004	1	1	TRUE	0
57.001	1	1	sp|P00740-6|FA9_HUMAN; sp|P00740|FA9_HUMAN; sp|P00740-4|FA9_HUMAN	Coagulation factor IX OS=Homo sapiens variant 2 G 44 V GN=F9 PE=1 SV=2; Coagulation factor IX OS=Homo sapiens GN=F9 PE=1 SV=2; Coagulation factor IX OS=Homo sapiens variant 194 A GN=F9 PE=1 SV=2	69	99	99	CSFEEAREVFENTER	Propionamide(C)@1		missed R-E@7	0.000569869	1915.84	639.62	1915.84	639.62	3	13	22.1.1.984.7	12	1	15.6258	4370.87	4152.64	15.65	0.15	2196.36	0.397	0.0131	FALSE	1
58.001	1	1	sp|P00740-6|FA9_HUMAN; sp|P00740|FA9_HUMAN; sp|P00740-4|FA9_HUMAN	Coagulation factor IX OS=Homo sapiens variant 2 G 44 V GN=F9 PE=1 SV=2; Coagulation factor IX OS=Homo sapiens GN=F9 PE=1 SV=2; Coagulation factor IX OS=Homo sapiens variant 194 A GN=F9 PE=1 SV=2	69	45.6	45.56	CSFEEAREVFENTER	Propionamide(C)@1; Carboxy(E)@5	Carboxy(E)@73	missed R-E@7	0.00928347	1959.84	654.286	1959.83	654.283	3	2	22.1.1.1116.6	9	0.0003	19.6111	3319.93	3198.94	19.6	0.18	1338.78	0.3015	0.0099	FALSE	1
58.002	1	1	sp|P00740-6|FA9_HUMAN; sp|P00740|FA9_HUMAN; sp|P00740-4|FA9_HUMAN	Coagulation factor IX OS=Homo sapiens variant 2 G 44 V GN=F9 PE=1 SV=2; Coagulation factor IX OS=Homo sapiens GN=F9 PE=1 SV=2; Coagulation factor IX OS=Homo sapiens variant 194 A GN=F9 PE=1 SV=2	69	45.6	45.56	CSFEEAREVFENTER	Propionamide(C)@1; Carboxy(E)@4	Carboxy(E)@72	missed R-E@7	0.00928347	1959.84	654.286	1959.83	654.283	3	2	22.1.1.1116.6	9	0.0003	19.6111	3319.93	3198.94	19.6	0.18	1338.78	0.3015	0.0099	FALSE	0
60.001	1	1	sp|P00740-6|FA9_HUMAN; sp|P00740|FA9_HUMAN; sp|P00740-4|FA9_HUMAN	Coagulation factor IX OS=Homo sapiens variant 2 G 44 V GN=F9 PE=1 SV=2; Coagulation factor IX OS=Homo sapiens GN=F9 PE=1 SV=2; Coagulation factor IX OS=Homo sapiens variant 194 A GN=F9 PE=1 SV=2	76	99	99	EVFENTER	Glu->pyro-Glu@N-term			0.00278527	1004.46	503.237	1004.46	503.235	2	11	23.1.1.733.9	9	0.1236	10.6215	3399.32	3023.29	10.64	0.15	1666.06	0.0156	0.0148	FALSE	1
60.002	1					99	15.84	SRNSGEAER				-0.00442539	1004.46	503.237	1004.46	503.239	2	1	23.1.1.741.7	6	1	10.8631	3399.32	950.99	10.64	0.15	534.762	1	1	TRUE	0
59.001	1	1	sp|P00740-6|FA9_HUMAN; sp|P00740|FA9_HUMAN; sp|P00740-4|FA9_HUMAN	Coagulation factor IX OS=Homo sapiens variant 2 G 44 V GN=F9 PE=1 SV=2; Coagulation factor IX OS=Homo sapiens GN=F9 PE=1 SV=2; Coagulation factor IX OS=Homo sapiens variant 194 A GN=F9 PE=1 SV=2	76	99	87.94	EVFENTER				-0.00222293	1022.46	512.24	1022.47	512.241	2	259	23.1.1.642.6	9	1	7.88248	212745	37014.1	7.97	0.12	6075.69	0.9738	0.9271	TRUE	1
11360	1					15.4	14.37	DLASDQGYR				-0.00768072	1023.45	512.735	1023.46	512.738	2	7	23.1.1.1040.2	7	1	19.7625	119.31	99.25	19.8	0.17	123.7	1	1	TRUE	0
61.001	1	1	sp|P00740-6|FA9_HUMAN; sp|P00740|FA9_HUMAN; sp|P00740-4|FA9_HUMAN	Coagulation factor IX OS=Homo sapiens variant 2 G 44 V GN=F9 PE=1 SV=2; Coagulation factor IX OS=Homo sapiens GN=F9 PE=1 SV=2; Coagulation factor IX OS=Homo sapiens variant 194 A GN=F9 PE=1 SV=2	76	98	97.96	EVFENTER	Formyl@N-term			-0.00257693	1050.46	526.237	1050.46	526.238	2	5	23.1.1.747.8	8	0.0014	11.0427	2064.38	1567.75	10.97	0.18	858.191	0.0094	0.009	FALSE	1
62.001	1	1	sp|P00740-6|FA9_HUMAN; sp|P00740|FA9_HUMAN; sp|P00740-4|FA9_HUMAN	Coagulation factor IX OS=Homo sapiens variant 2 G 44 V GN=F9 PE=1 SV=2; Coagulation factor IX OS=Homo sapiens GN=F9 PE=1 SV=2; Coagulation factor IX OS=Homo sapiens variant 194 A GN=F9 PE=1 SV=2	81	96.8	96.76	TERTTEFWK	Dimethyl(R)@3	Dimethyl(R)@83	cleaved N-T@N-term; missed R-T@3	0.0242805	1224.64	613.326	1224.61	613.314	2	1	21.1.1.774.16	8	0.0001	11.2332	3312.26	3123.09	11.25	0.15	1761.68	1	0.0202	FALSE	1
63.001	1	1	sp|P00740-6|FA9_HUMAN; sp|P00740|FA9_HUMAN; sp|P00740-4|FA9_HUMAN	Coagulation factor IX OS=Homo sapiens variant 2 G 44 V GN=F9 PE=1 SV=2; Coagulation factor IX OS=Homo sapiens GN=F9 PE=1 SV=2; Coagulation factor IX OS=Homo sapiens variant 194 A GN=F9 PE=1 SV=2	84	99	55.89	TTEFWK				-0.000386881	810.391	406.203	810.391	406.203	2	651	22.1.1.817.2	8	1	10.624	70338.2	69820	10.62	0.39	18937	0.4378	0.4083	FALSE	1
63.002	1					99	66.1	TEFQMR				0.0140711	810.383	406.199	810.369	406.192	2	45	4.1.1.919.2	5	1	12.5023	1372.04	1048.95	12.18	0.72	425.735	1	1	TRUE	0
63.003	1					99	12.79	TETTGFR				0.00467346	810.392	406.203	810.387	406.201	2	60	22.1.1.835.3	6	1	11.1688	19050.2	18842.4	11.16	0.3	5854.12	1	1	TRUE	0
63.004	1					99	13.12	TTWEFK				-0.00874313	810.382	406.199	810.391	406.203	2	42	12.1.1.832.2	6	1	10.8361	5147.12	5057.61	10.83	0.22	1973.45	1	1	TRUE	0
63.005	1					99	22.97	GTTQNYK				0.00389652	810.391	406.203	810.387	406.201	2	1	17.1.1.911.7	4	1	11.6732	661.77	158.61	11.42	0.18	122.019	1	1	TRUE	0
63.006	1					99	7.572	AMSSMIR	Oxidation(M)@5			0.00910449	810.382	406.198	810.373	406.194	2	7	1.1.1.1117.2	5	0.1765	18.4545	149.16	138.64	18.66	0.57	74.2659	1	1	TRUE	0
63.007	1					99	18.38	TTLSDMK	Oxidation(M)@6			0.00314218	810.382	406.199	810.379	406.197	2	31	12.1.1.832.2	6	0.1765	10.8361	5147.12	5057.61	10.83	0.22	1973.45	1	1	TRUE	0
69.001	1	1	sp|P00740-6|FA9_HUMAN; sp|P00740|FA9_HUMAN; sp|P00740-4|FA9_HUMAN	Coagulation factor IX OS=Homo sapiens variant 2 G 44 V GN=F9 PE=1 SV=2; Coagulation factor IX OS=Homo sapiens GN=F9 PE=1 SV=2; Coagulation factor IX OS=Homo sapiens variant 194 A GN=F9 PE=1 SV=2	86	98.9	98.92	EFWKQYVDGDQCESNPCLNGGSCK	Glu->pyro-Glu@N-term; Propionamide(C)@12; Propionamide(C)@17; Propionamide(C)@23		cleaved T-E@N-term; missed K-Q@4	0.0477737	2901.26	968.095	2901.22	968.079	3	1	4.1.1.772.14	15	0.0015	8.30465	951.52	914.13	8.31	0.06	2297.64	1	0.0435	FALSE	1
74.001	1	1	sp|P00740-6|FA9_HUMAN; sp|P00740|FA9_HUMAN; sp|P00740-4|FA9_HUMAN	Coagulation factor IX OS=Homo sapiens variant 2 G 44 V GN=F9 PE=1 SV=2; Coagulation factor IX OS=Homo sapiens GN=F9 PE=1 SV=2; Coagulation factor IX OS=Homo sapiens variant 194 A GN=F9 PE=1 SV=2	90	98	95.35	QYVDGDQCESNPCLNGGSCKDDIN	Gln->pyro-Glu@N-term; Propionamide(C)@8; Propionamide(C)@13; Deamidated(N)@15; Propionamide(C)@19; GG(K)@20; Deamidated(N)@24	GG(K)@109	cleaved N-S@C-term; missed K-D@20	0.0125182	2885.12	962.713	2885.11	962.709	3	5	3.1.1.841.16	13	0	10.3158	1710.41	1617.88	10.3	0.18	1787.88	0.5	0.0378	TRUE	1
74.002	1	1	sp|P00740-6|FA9_HUMAN; sp|P00740|FA9_HUMAN; sp|P00740-4|FA9_HUMAN	Coagulation factor IX OS=Homo sapiens variant 2 G 44 V GN=F9 PE=1 SV=2; Coagulation factor IX OS=Homo sapiens GN=F9 PE=1 SV=2; Coagulation factor IX OS=Homo sapiens variant 194 A GN=F9 PE=1 SV=2	90	98	17.1	QYVDGDQCESNPCLNGGSCKDD	Gln->pyro-Glu@N-term; Propionamide(C)@8; Propionamide(C)@13; Propionamide(C)@19; QTGG(K)@20	QTGG(K)@109	cleaved D-I@C-term; missed K-D@20	0.00128483	2885.12	962.713	2885.12	962.713	3	4	3.1.1.841.16	12	0	10.3158	1710.41	1617.88	10.3	0.18	1787.88	1.1706	0.0378	TRUE	0
74.003	1	1	sp|P00740-6|FA9_HUMAN; sp|P00740|FA9_HUMAN; sp|P00740-4|FA9_HUMAN	Coagulation factor IX OS=Homo sapiens variant 2 G 44 V GN=F9 PE=1 SV=2; Coagulation factor IX OS=Homo sapiens GN=F9 PE=1 SV=2; Coagulation factor IX OS=Homo sapiens variant 194 A GN=F9 PE=1 SV=2	90	98	17.1	QYVDGDQCESNPCLNGGSCKDDIN	Gln->pyro-Glu@N-term; Propionamide(C)@8; Propionamide(C)@13; Deamidated(N)@15; GG(S)@18; Propionamide(C)@19; Deamidated(N)@24	GG(S)@107	cleaved N-S@C-term; missed K-D@20	0.0125182	2885.12	962.713	2885.11	962.709	3	2	3.1.1.841.16	13	0	10.3158	1710.41	1617.88	10.3	0.18	1787.88	0.5	0.0378	TRUE	0
75.001	1	1	sp|P00740-6|FA9_HUMAN; sp|P00740|FA9_HUMAN; sp|P00740-4|FA9_HUMAN	Coagulation factor IX OS=Homo sapiens variant 2 G 44 V GN=F9 PE=1 SV=2; Coagulation factor IX OS=Homo sapiens GN=F9 PE=1 SV=2; Coagulation factor IX OS=Homo sapiens variant 194 A GN=F9 PE=1 SV=2	90	82.7	82.65	QYVDGDQCESNPCLNGGSCKDDINSYECWCPFGFEGK	Propionamide(C)@8; Oxidation(P)@12; Propionamide(C)@13; dHex(1)Hex(3)HexNAc(5)(N)@15; Propionamide(C)@19; Propionamide(C)@28; Propionamide(C)@30	Oxidation(P)@101; dHex(1)Hex(3)HexNAc(5)(N)@104	missed K-D@20	0.122685	6125.53	1021.93	6125.41	1021.91	6	1	2.1.1.1233.6	15	0	21.8229	882.65	802.27	21.8	0.18	861.993	0.0455	0.011	FALSE	1
75.002	1	1	sp|P00740-6|FA9_HUMAN; sp|P00740|FA9_HUMAN; sp|P00740-4|FA9_HUMAN	Coagulation factor IX OS=Homo sapiens variant 2 G 44 V GN=F9 PE=1 SV=2; Coagulation factor IX OS=Homo sapiens GN=F9 PE=1 SV=2; Coagulation factor IX OS=Homo sapiens variant 194 A GN=F9 PE=1 SV=2	90	82.7	82.65	QYVDGDQCESNPCLNGGSCKDDINSYECWCPFGFEGK	Propionamide(C)@8; Oxidation(P)@12; Propionamide(C)@13; Propionamide(C)@19; dHex(1)Hex(3)HexNAc(5)(N)@24; Propionamide(C)@28; Propionamide(C)@30	Oxidation(P)@101; dHex(1)Hex(3)HexNAc(5)(N)@113	missed K-D@20	0.122685	6125.53	1021.93	6125.41	1021.91	6	1	2.1.1.1233.6	15	0	21.8229	882.65	802.27	21.8	0.18	861.993	0.0455	0.011	FALSE	0
75.003	1	1	sp|P00740-6|FA9_HUMAN; sp|P00740|FA9_HUMAN; sp|P00740-4|FA9_HUMAN	Coagulation factor IX OS=Homo sapiens variant 2 G 44 V GN=F9 PE=1 SV=2; Coagulation factor IX OS=Homo sapiens GN=F9 PE=1 SV=2; Coagulation factor IX OS=Homo sapiens variant 194 A GN=F9 PE=1 SV=2	90	82.7	82.65	QYVDGDQCESNPCLNGGSCKDDINSYECWCPFGFEGK	Propionamide(C)@8; dHex(1)Hex(3)HexNAc(5)(N)@11; Oxidation(P)@12; Propionamide(C)@13; Propionamide(C)@19; Propionamide(C)@28; Propionamide(C)@30	dHex(1)Hex(3)HexNAc(5)(N)@100; Oxidation(P)@101	missed K-D@20	0.122685	6125.53	1021.93	6125.41	1021.91	6	1	2.1.1.1233.6	15	0	21.8229	882.65	802.27	21.8	0.18	861.993	0.0455	0.011	FALSE	0
76.001	1	1	sp|P00740-6|FA9_HUMAN; sp|P00740|FA9_HUMAN; sp|P00740-4|FA9_HUMAN	Coagulation factor IX OS=Homo sapiens variant 2 G 44 V GN=F9 PE=1 SV=2; Coagulation factor IX OS=Homo sapiens GN=F9 PE=1 SV=2; Coagulation factor IX OS=Homo sapiens variant 194 A GN=F9 PE=1 SV=2	105	85.7	82.65	GGSCKDDINSYECWCPFGFEGK	Propionamide(C)@4; Hex(N)@9; Propionamide(C)@13; Propionamide(C)@15	Hex(N)@113	cleaved N-G@N-term; missed K-D@5	0.00186607	2816.14	939.721	2816.14	939.721	3	3	2.1.1.1218.4	11	0.0001	21.3649	591.85	543.54	21.35	0.15	503.032	0.2	0.0079	FALSE	1
78.001	1	1	sp|P00740-6|FA9_HUMAN; sp|P00740|FA9_HUMAN; sp|P00740-4|FA9_HUMAN	Coagulation factor IX OS=Homo sapiens variant 2 G 44 V GN=F9 PE=1 SV=2; Coagulation factor IX OS=Homo sapiens GN=F9 PE=1 SV=2; Coagulation factor IX OS=Homo sapiens variant 194 A GN=F9 PE=1 SV=2	110	99	99	DDINSYECWCPFGFEGK	Propionamide(C)@8; Propionamide(C)@10			-0.00521764	2150.87	717.963	2150.87	717.964	3	92	4.1.1.1298.6	18	1	23.6169	3961.1	3940.71	23.6	0.15	2321.24	0.135	0.0527	FALSE	1
77.001	1	1	sp|P00740-6|FA9_HUMAN; sp|P00740|FA9_HUMAN; sp|P00740-4|FA9_HUMAN	Coagulation factor IX OS=Homo sapiens variant 2 G 44 V GN=F9 PE=1 SV=2; Coagulation factor IX OS=Homo sapiens GN=F9 PE=1 SV=2; Coagulation factor IX OS=Homo sapiens variant 194 A GN=F9 PE=1 SV=2	110	99	99	DDINSYECWCPFGFEGK	Oxidation(D)@2; Propionamide(C)@8; Propionamide(C)@10	Oxidation(D)@111		0.00909967	2166.88	723.299	2166.87	723.296	3	95	2.1.1.1331.5	19	0.0007	24.7782	4380.28	4167.94	24.76	0.18	2005.77	0.1493	0.0583	TRUE	1
77.002	1	1	sp|P00740-6|FA9_HUMAN; sp|P00740|FA9_HUMAN; sp|P00740-4|FA9_HUMAN	Coagulation factor IX OS=Homo sapiens variant 2 G 44 V GN=F9 PE=1 SV=2; Coagulation factor IX OS=Homo sapiens GN=F9 PE=1 SV=2; Coagulation factor IX OS=Homo sapiens variant 194 A GN=F9 PE=1 SV=2	110	99	99	DDINSYECWCPFGFEGK	Oxidation(D)@1; Propionamide(C)@8; Propionamide(C)@10	Oxidation(D)@110		0.00909967	2166.88	723.299	2166.87	723.296	3	95	2.1.1.1331.5	19	0.0007	24.7782	4380.28	4167.94	24.76	0.18	2005.77	0.1493	0.0583	TRUE	0
77.003	1	1	sp|P00740-6|FA9_HUMAN; sp|P00740|FA9_HUMAN; sp|P00740-4|FA9_HUMAN	Coagulation factor IX OS=Homo sapiens variant 2 G 44 V GN=F9 PE=1 SV=2; Coagulation factor IX OS=Homo sapiens GN=F9 PE=1 SV=2; Coagulation factor IX OS=Homo sapiens variant 194 A GN=F9 PE=1 SV=2	110	99	99	DDINSYECWCPFGFEGK	Oxidation(N)@4; Propionamide(C)@8; Propionamide(C)@10	Oxidation(N)@113		-0.00167001	2166.87	1084.44	2166.87	1084.44	2	32	1.1.1.1325.5	16	0.0009	24.6121	2049.3	766.99	24.71	0.18	494.876	0.0698	0.0273	FALSE	0
77.004	1	1	sp|P00740-6|FA9_HUMAN; sp|P00740|FA9_HUMAN; sp|P00740-4|FA9_HUMAN	Coagulation factor IX OS=Homo sapiens variant 2 G 44 V GN=F9 PE=1 SV=2; Coagulation factor IX OS=Homo sapiens GN=F9 PE=1 SV=2; Coagulation factor IX OS=Homo sapiens variant 194 A GN=F9 PE=1 SV=2	110	99	99	DDINSYECWCPFGFEGK	Oxidation(Y)@6; Propionamide(C)@8; Propionamide(C)@10	Oxidation(Y)@115		0.00909967	2166.88	723.299	2166.87	723.296	3	7	2.1.1.1343.3	11	0.001	25.1428	4380.28	434.68	24.76	0.18	193.506	0.1493	0.0583	TRUE	0
79.001	1	1	sp|P00740-6|FA9_HUMAN; sp|P00740|FA9_HUMAN; sp|P00740-4|FA9_HUMAN	Coagulation factor IX OS=Homo sapiens variant 2 G 44 V GN=F9 PE=1 SV=2; Coagulation factor IX OS=Homo sapiens GN=F9 PE=1 SV=2; Coagulation factor IX OS=Homo sapiens variant 194 A GN=F9 PE=1 SV=2	110	99	99	DDINSYECWCPFGFEGK	Oxidation(D)@2; Deamidated(N)@4; Propionamide(C)@8; Propionamide(C)@10	Oxidation(D)@111		0.00831971	2167.86	723.627	2167.85	723.624	3	13	1.1.1.1324.2	14	0.0001	24.5816	1788.71	523.13	24.71	0.18	581.168	0.0609	0.0238	FALSE	1
79.002	1	1	sp|P00740-6|FA9_HUMAN; sp|P00740|FA9_HUMAN; sp|P00740-4|FA9_HUMAN	Coagulation factor IX OS=Homo sapiens variant 2 G 44 V GN=F9 PE=1 SV=2; Coagulation factor IX OS=Homo sapiens GN=F9 PE=1 SV=2; Coagulation factor IX OS=Homo sapiens variant 194 A GN=F9 PE=1 SV=2	110	99	99	DDINSYECWCPFGFEGK	Oxidation(D)@1; Deamidated(N)@4; Propionamide(C)@8; Propionamide(C)@10	Oxidation(D)@110		0.00831971	2167.86	723.627	2167.85	723.624	3	13	1.1.1.1324.2	14	0.0001	24.5816	1788.71	523.13	24.71	0.18	581.168	0.0609	0.0238	FALSE	0
79.003	1	1	sp|P00740-6|FA9_HUMAN; sp|P00740|FA9_HUMAN; sp|P00740-4|FA9_HUMAN	Coagulation factor IX OS=Homo sapiens variant 2 G 44 V GN=F9 PE=1 SV=2; Coagulation factor IX OS=Homo sapiens GN=F9 PE=1 SV=2; Coagulation factor IX OS=Homo sapiens variant 194 A GN=F9 PE=1 SV=2	110	99	95.1	DDINSYECWCPFGFEGK	Deamidated(N)@4; Oxidation(Y)@6; Propionamide(C)@8; Propionamide(C)@10	Oxidation(Y)@115		0.00792992	2167.86	1084.94	2167.85	1084.93	2	4	2.1.1.1323.5	10	0.0002	24.5411	2576.22	241.44	24.73	0.18	173.999	0.0878	0.0343	FALSE	0
80.001	1	1	sp|P00740-6|FA9_HUMAN; sp|P00740|FA9_HUMAN; sp|P00740-4|FA9_HUMAN	Coagulation factor IX OS=Homo sapiens variant 2 G 44 V GN=F9 PE=1 SV=2; Coagulation factor IX OS=Homo sapiens GN=F9 PE=1 SV=2; Coagulation factor IX OS=Homo sapiens variant 194 A GN=F9 PE=1 SV=2	110	24.8	24.75	DDINSYECWCPFGFEGK	Propionamide(C)@8; Dioxidation(W)@9; Propionamide(C)@10			0.0110259	2182.87	728.631	2182.86	728.628	3	1	21.1.1.1225.7	6	0.0098	24.8348	11.173	11.173			290.139	0.0004	0.0001	FALSE	1
81.001	1	1	sp|P00740-6|FA9_HUMAN; sp|P00740|FA9_HUMAN; sp|P00740-4|FA9_HUMAN	Coagulation factor IX OS=Homo sapiens variant 2 G 44 V GN=F9 PE=1 SV=2; Coagulation factor IX OS=Homo sapiens GN=F9 PE=1 SV=2; Coagulation factor IX OS=Homo sapiens variant 194 A GN=F9 PE=1 SV=2	110	18.4	18.44	DDINSYECWCPFGFEGK	Cation:K(E)@7; Propionamide(C)@8; Oxidation(W)@9; Propionamide(C)@10			-0.0297307	2204.79	735.938	2204.82	735.948	3	1	4.1.1.1299.2	9	0	23.6429	833.28	720.63	23.6	0.15	251.991	0.0284	0.0111	FALSE	1
82.001	1	1	sp|P00740-6|FA9_HUMAN; sp|P00740|FA9_HUMAN; sp|P00740-4|FA9_HUMAN	Coagulation factor IX OS=Homo sapiens variant 2 G 44 V GN=F9 PE=1 SV=2; Coagulation factor IX OS=Homo sapiens GN=F9 PE=1 SV=2; Coagulation factor IX OS=Homo sapiens variant 194 A GN=F9 PE=1 SV=2	110	18.4	18.44	DDINSYECWCPFGFEGK	GG(S)@5; Cation:K(E)@7; Propionamide(C)@8; Propionamide(C)@10	GG(S)@114		0.0216903	2302.89	768.638	2302.87	768.631	3	1	4.1.1.1316.4	9	0	24.1267	234.42	197.19	24.05	0.21	174.452	0.008	0.0031	FALSE	1
83.001	1	1	sp|P00740-6|FA9_HUMAN; sp|P00740|FA9_HUMAN; sp|P00740-4|FA9_HUMAN	Coagulation factor IX OS=Homo sapiens variant 2 G 44 V GN=F9 PE=1 SV=2; Coagulation factor IX OS=Homo sapiens GN=F9 PE=1 SV=2; Coagulation factor IX OS=Homo sapiens variant 194 A GN=F9 PE=1 SV=2	111	99	99	DINSYECWCPFGFEGK	Propionamide(C)@7; Propionamide(C)@9		cleaved D-D@N-term	0.0312609	2035.88	1018.95	2035.84	1018.93	2	2	20.1.1.1260.15	10	0.0179	23.8882	17.7723	17.7723			594.805	1	0.0002	FALSE	1
84.001	1	1	sp|P00740-6|FA9_HUMAN; sp|P00740|FA9_HUMAN; sp|P00740-4|FA9_HUMAN	Coagulation factor IX OS=Homo sapiens variant 2 G 44 V GN=F9 PE=1 SV=2; Coagulation factor IX OS=Homo sapiens GN=F9 PE=1 SV=2; Coagulation factor IX OS=Homo sapiens variant 194 A GN=F9 PE=1 SV=2	114	99	99	SYECWCPFGFEGK	Propionamide(C)@4; Propionamide(C)@6		cleaved N-S@N-term	-0.00207902	1693.69	847.851	1693.69	847.853	2	27	1.1.1.1196.5	21	0.1333	20.8264	1527.63	1516.18	20.83	0.15	1077.79	1	0.0203	FALSE	1
85.001	1	1	sp|P00740-6|FA9_HUMAN; sp|P00740|FA9_HUMAN; sp|P00740-4|FA9_HUMAN	Coagulation factor IX OS=Homo sapiens variant 2 G 44 V GN=F9 PE=1 SV=2; Coagulation factor IX OS=Homo sapiens GN=F9 PE=1 SV=2; Coagulation factor IX OS=Homo sapiens variant 194 A GN=F9 PE=1 SV=2	116	99	99	ECWCPFGFEGKNCELDVTCNIK	Glu->pyro-Glu@N-term; Propionamide(C)@2; Propionamide(C)@4; Cation:K(E)@9; Propionamide(C)@13; Propionamide(C)@19		cleaved Y-E@N-term; missed K-N@11	0.00792485	2838.18	947.066	2838.17	947.063	3	1	6.1.1.885.18	10	0	11.5527	16.787	16.787			392.341	0.0789	0	FALSE	1
88.001	1	1	sp|P00740-6|FA9_HUMAN; sp|P00740|FA9_HUMAN; sp|P00740-4|FA9_HUMAN	Coagulation factor IX OS=Homo sapiens variant 2 G 44 V GN=F9 PE=1 SV=2; Coagulation factor IX OS=Homo sapiens GN=F9 PE=1 SV=2; Coagulation factor IX OS=Homo sapiens variant 194 A GN=F9 PE=1 SV=2	116	39.8	39.82	ECWCPFGFEGKNCELDVTCNIK	Propionamide(C)@2; Trp->Kynurenin(W)@3; Propionamide(C)@4; Oxidation(P)@5; Propionamide(C)@13; Propionamide(C)@19	Oxidation(P)@120	cleaved Y-E@N-term; missed K-N@11	-0.00355082	2838.21	947.077	2838.21	947.078	3	2	2.1.1.880.10	10	0	11.3537	47.5951	47.5951			922.048	0.2237	0	FALSE	1
87.001	1	1	sp|P00740-6|FA9_HUMAN; sp|P00740|FA9_HUMAN; sp|P00740-4|FA9_HUMAN	Coagulation factor IX OS=Homo sapiens variant 2 G 44 V GN=F9 PE=1 SV=2; Coagulation factor IX OS=Homo sapiens GN=F9 PE=1 SV=2; Coagulation factor IX OS=Homo sapiens variant 194 A GN=F9 PE=1 SV=2	116	55.7	55.72	ECWCPFGFEGKNCELDVTCNIK	Propionamide(C)@2; Trp->Hydroxykynurenin(W)@3; Propionamide(C)@4; Propionamide(C)@13; Propionamide(C)@19		cleaved Y-E@N-term; missed K-N@11	-0.00355082	2838.21	947.077	2838.21	947.078	3	3	2.1.1.880.10	10	0.0001	11.3537	47.5951	47.5951			922.048	0.2237	0	FALSE	1
86.001	1	1	sp|P00740-6|FA9_HUMAN; sp|P00740|FA9_HUMAN; sp|P00740-4|FA9_HUMAN	Coagulation factor IX OS=Homo sapiens variant 2 G 44 V GN=F9 PE=1 SV=2; Coagulation factor IX OS=Homo sapiens GN=F9 PE=1 SV=2; Coagulation factor IX OS=Homo sapiens variant 194 A GN=F9 PE=1 SV=2	116	78.5	78.53	ECWCPFGFEGKNCELDVTCNIK	Propionamide(C)@2; Trp->Hydroxykynurenin(W)@3; Propionamide(C)@4; Deamidated(N)@12; Propionamide(C)@13; Propionamide(C)@19		cleaved Y-E@N-term; missed K-N@11	-0.0047632	2839.19	947.404	2839.2	947.406	3	1	4.1.1.877.8	10	0	11.3224	100.772	100.772			869.061	0.4737	0.0001	FALSE	1
89.001	1	1	sp|P00740-6|FA9_HUMAN; sp|P00740|FA9_HUMAN; sp|P00740-4|FA9_HUMAN	Coagulation factor IX OS=Homo sapiens variant 2 G 44 V GN=F9 PE=1 SV=2; Coagulation factor IX OS=Homo sapiens GN=F9 PE=1 SV=2; Coagulation factor IX OS=Homo sapiens variant 194 A GN=F9 PE=1 SV=2	117	99	99	CWCPFGFEGK	Propionamide(C)@1; Propionamide(C)@3		cleaved E-C@N-term	-0.00420637	1314.55	658.281	1314.55	658.284	2	2	3.1.1.1132.7	10	0.0032	18.8503	317.08	297.68	18.86	0.15	222.802	1	0.0042	FALSE	1
90.001	1	1	sp|P00740-6|FA9_HUMAN; sp|P00740|FA9_HUMAN; sp|P00740-4|FA9_HUMAN	Coagulation factor IX OS=Homo sapiens variant 2 G 44 V GN=F9 PE=1 SV=2; Coagulation factor IX OS=Homo sapiens GN=F9 PE=1 SV=2; Coagulation factor IX OS=Homo sapiens variant 194 A GN=F9 PE=1 SV=2	118	99	98.68	WCPFGFEGK	Propionamide(C)@2		cleaved C-W@N-term	-0.00460221	1140.5	571.258	1140.51	571.26	2	17	1.1.1.1106.4	8	0.0062	18.1271	657.38	614.67	18.09	0.15	305.011	1	0.0087	FALSE	1
91.001	1	1	sp|P00740-6|FA9_HUMAN; sp|P00740|FA9_HUMAN; sp|P00740-4|FA9_HUMAN	Coagulation factor IX OS=Homo sapiens variant 2 G 44 V GN=F9 PE=1 SV=2; Coagulation factor IX OS=Homo sapiens GN=F9 PE=1 SV=2; Coagulation factor IX OS=Homo sapiens variant 194 A GN=F9 PE=1 SV=2	123	99	99	FEGKNCELDVTCNIK	Propionamide(C)@6; Propionamide(C)@12		cleaved G-F@N-term; missed K-N@4	2.9728	1856.84	929.426	1853.87	927.94	2	9	1.1.1.880.11	11	0.0001	11.4374	99.5165	99.5165			2474.69	10.7111	0.0001	FALSE	1
92.001	1	1	sp|P00740-6|FA9_HUMAN; sp|P00740|FA9_HUMAN; sp|P00740-4|FA9_HUMAN	Coagulation factor IX OS=Homo sapiens variant 2 G 44 V GN=F9 PE=1 SV=2; Coagulation factor IX OS=Homo sapiens GN=F9 PE=1 SV=2; Coagulation factor IX OS=Homo sapiens variant 194 A GN=F9 PE=1 SV=2	125	22.1	22.08	GKNCELDVTCNIK	Propionamide(C)@4; Cation:K(E)@5; Propionamide(C)@10		cleaved E-G@N-term; missed K-N@2	0.00147026	1615.71	808.863	1615.71	808.862	2	1	1.1.1.900.20	7	0	12.007	506.04	503.06	11.99	0.17	444.679	1	0.0003	FALSE	1
114.001	1	1	sp|P00740-6|FA9_HUMAN; sp|P00740|FA9_HUMAN; sp|P00740-4|FA9_HUMAN	Coagulation factor IX OS=Homo sapiens variant 2 G 44 V GN=F9 PE=1 SV=2; Coagulation factor IX OS=Homo sapiens GN=F9 PE=1 SV=2; Coagulation factor IX OS=Homo sapiens variant 194 A GN=F9 PE=1 SV=2	127	99	99	NCELDVTCN	Propionamide(C)@2; Propionamide(C)@8		cleaved N-I@C-term	-0.00585997	1151.45	576.734	1151.46	576.737	2	1	2.1.1.827.9	8	0.0354	9.82385	370.19	197.56	9.72	0.21	264.201	1	0.0002	FALSE	1
130.001	1	1	sp|P00740-6|FA9_HUMAN; sp|P00740|FA9_HUMAN; sp|P00740-4|FA9_HUMAN	Coagulation factor IX OS=Homo sapiens variant 2 G 44 V GN=F9 PE=1 SV=2; Coagulation factor IX OS=Homo sapiens GN=F9 PE=1 SV=2; Coagulation factor IX OS=Homo sapiens variant 194 A GN=F9 PE=1 SV=2	127	21.6	17.1	NCELDVTCNIK	Propionamide(C)@2; No Propionamide(C)@8			0.0248013	1321.63	661.82	1321.6	661.808	2	2	3.1.1.831.11	8	0.0001	10.0242	7.56773	7.56773			308.982	0	0	FALSE	1
126.001	1	1	sp|P00740-6|FA9_HUMAN; sp|P00740|FA9_HUMAN; sp|P00740-4|FA9_HUMAN	Coagulation factor IX OS=Homo sapiens variant 2 G 44 V GN=F9 PE=1 SV=2; Coagulation factor IX OS=Homo sapiens GN=F9 PE=1 SV=2; Coagulation factor IX OS=Homo sapiens variant 194 A GN=F9 PE=1 SV=2	127	37.2	37.16	NCELDVTCNIK	Propionamide(C)@2; Propionamide(C)@8; Ammonia-loss(N)@9			-0.0163387	1375.59	688.805	1375.61	688.813	2	1	4.1.1.953.9	7	0.0002	13.4829	29.3598	29.3598			147.668	0	0	FALSE	1
126.002	1	1	sp|P00740-6|FA9_HUMAN; sp|P00740|FA9_HUMAN; sp|P00740-4|FA9_HUMAN	Coagulation factor IX OS=Homo sapiens variant 2 G 44 V GN=F9 PE=1 SV=2; Coagulation factor IX OS=Homo sapiens GN=F9 PE=1 SV=2; Coagulation factor IX OS=Homo sapiens variant 194 A GN=F9 PE=1 SV=2	127	37.2	25.81	NCELDVTCNIK	Propionamide(C)@2; Dehydrated(T)@7; Propionamide(C)@8; Deamidated(N)@9	Dehydrated(T)@133		-0.0163387	1375.59	688.805	1375.61	688.813	2	1	4.1.1.953.9	7	0.0001	13.4829	29.3598	29.3598			147.668	0	0	FALSE	0
93.001	1	1	sp|P00740-6|FA9_HUMAN; sp|P00740|FA9_HUMAN; sp|P00740-4|FA9_HUMAN	Coagulation factor IX OS=Homo sapiens variant 2 G 44 V GN=F9 PE=1 SV=2; Coagulation factor IX OS=Homo sapiens GN=F9 PE=1 SV=2; Coagulation factor IX OS=Homo sapiens variant 194 A GN=F9 PE=1 SV=2	127	99	61.18	NCELDVTCNIK	Propionamide(C)@2; Propionamide(C)@8			0.00248063	1392.64	697.327	1392.64	697.326	2	1144	22.1.1.845.15	19	1	11.4797	509690	498942	11.49	0.27	142654	0.3607	0.2534	TRUE	1
96.001	1	1	sp|P00740-6|FA9_HUMAN; sp|P00740|FA9_HUMAN; sp|P00740-4|FA9_HUMAN	Coagulation factor IX OS=Homo sapiens variant 2 G 44 V GN=F9 PE=1 SV=2; Coagulation factor IX OS=Homo sapiens GN=F9 PE=1 SV=2; Coagulation factor IX OS=Homo sapiens variant 194 A GN=F9 PE=1 SV=2	127	99	99	NCELDVTCNIK	Deamidated(N)@1; Propionamide(C)@2; Propionamide(C)@8			-0.00235909	1393.62	697.817	1393.62	697.818	2	115	22.1.1.914.17	17	0.1905	13.5248	34860.4	33335.7	13.51	0.18	15442.2	0.0247	0.0173	FALSE	1
96.002	1	1	sp|P00740-6|FA9_HUMAN; sp|P00740|FA9_HUMAN; sp|P00740-4|FA9_HUMAN	Coagulation factor IX OS=Homo sapiens variant 2 G 44 V GN=F9 PE=1 SV=2; Coagulation factor IX OS=Homo sapiens GN=F9 PE=1 SV=2; Coagulation factor IX OS=Homo sapiens variant 194 A GN=F9 PE=1 SV=2	127	99	97.37	NCELDVTCNIK	Propionamide(C)@2; Propionamide(C)@8; Deamidated(N)@9			-0.00484723	1393.62	697.816	1393.62	697.818	2	6	5.1.1.947.10	8	0.1905	13.1921	12718.1	1491.87	12.83	0.12	928.417	0.009	0.0063	FALSE	0
363.001	1	1	sp|P00740-6|FA9_HUMAN; sp|P00740|FA9_HUMAN; sp|P00740-4|FA9_HUMAN	Coagulation factor IX OS=Homo sapiens variant 2 G 44 V GN=F9 PE=1 SV=2; Coagulation factor IX OS=Homo sapiens GN=F9 PE=1 SV=2; Coagulation factor IX OS=Homo sapiens variant 194 A GN=F9 PE=1 SV=2	248	99	97.68	VDAFCGGSIVNEK	Propionamide(C)@5			0.000353997	1408.67	705.34	1408.67	705.34	2	788	22.1.1.866.17	23	1	12.1024	474262	473749	12.09	0.32	143622	0.7972	0.3979	TRUE	1
363.002	1	1	sp|P00740-6|FA9_HUMAN; sp|P00740|FA9_HUMAN; sp|P00740-4|FA9_HUMAN	Coagulation factor IX OS=Homo sapiens variant 2 G 44 V GN=F9 PE=1 SV=2; Coagulation factor IX OS=Homo sapiens GN=F9 PE=1 SV=2; Coagulation factor IX OS=Homo sapiens variant 194 A GN=F9 PE=1 SV=2	127	99	99	NCELDVTCNIK	Propionamide(C)@2; Oxidation(D)@5; Propionamide(C)@8	Oxidation(D)@131		-0.00370881	1408.63	705.322	1408.63	705.324	2	132	6.1.1.871.15	17	0.0008	11.142	17868.5	17260.1	11.15	0.15	10123.9	0.0126	0.0089	FALSE	0
363.003	1	1	sp|P00740-6|FA9_HUMAN; sp|P00740|FA9_HUMAN; sp|P00740-4|FA9_HUMAN	Coagulation factor IX OS=Homo sapiens variant 2 G 44 V GN=F9 PE=1 SV=2; Coagulation factor IX OS=Homo sapiens GN=F9 PE=1 SV=2; Coagulation factor IX OS=Homo sapiens variant 194 A GN=F9 PE=1 SV=2	127	99	99	NCELDVTCNIK	Oxidation(N)@1; Propionamide(C)@2; Propionamide(C)@8	Oxidation(N)@127		-0.00370881	1408.63	705.322	1408.63	705.324	2	102	6.1.1.872.12	17	0.0011	11.1691	17868.5	17025.4	11.15	0.15	9098.21	0.0126	0.0089	FALSE	0
363.004	1	1	sp|P00740-6|FA9_HUMAN; sp|P00740|FA9_HUMAN; sp|P00740-4|FA9_HUMAN	Coagulation factor IX OS=Homo sapiens variant 2 G 44 V GN=F9 PE=1 SV=2; Coagulation factor IX OS=Homo sapiens GN=F9 PE=1 SV=2; Coagulation factor IX OS=Homo sapiens variant 194 A GN=F9 PE=1 SV=2	127	99	99	NCELDVTCNIK	Propionamide(C)@2; Propionamide(C)@8; Oxidation(N)@9	Oxidation(N)@135		-0.0104657	1408.62	705.318	1408.63	705.324	2	89	2.1.1.875.15	16	0.0011	11.2053	5907.29	5892.47	11.19	0.23	4323.15	0.0042	0.0029	FALSE	0
363.005	1	1	sp|P00740-6|FA9_HUMAN; sp|P00740|FA9_HUMAN; sp|P00740-4|FA9_HUMAN	Coagulation factor IX OS=Homo sapiens variant 2 G 44 V GN=F9 PE=1 SV=2; Coagulation factor IX OS=Homo sapiens GN=F9 PE=1 SV=2; Coagulation factor IX OS=Homo sapiens variant 194 A GN=F9 PE=1 SV=2	127	99	99	NCELDVTCNIK	Propionamide(C)@2; Propionamide(C)@8; Oxidation(K)@11	Oxidation(K)@137		0.000594178	1408.63	705.324	1408.63	705.324	2	6	3.1.1.867.13	16	0	11.0651	3867.94	3865.69	11.07	0.26	3122.78	0.0027	0.0019	FALSE	0
125.001	1	1	sp|P00740-6|FA9_HUMAN; sp|P00740|FA9_HUMAN; sp|P00740-4|FA9_HUMAN	Coagulation factor IX OS=Homo sapiens variant 2 G 44 V GN=F9 PE=1 SV=2; Coagulation factor IX OS=Homo sapiens GN=F9 PE=1 SV=2; Coagulation factor IX OS=Homo sapiens variant 194 A GN=F9 PE=1 SV=2	127	39.9	1.066	NCELDVTCNIK	Deamidated(N)@1; Propionamide(C)@2; Oxidation(D)@5; Propionamide(C)@8	Oxidation(D)@131		0.0193701	1409.64	705.825	1409.62	705.816	2	3	22.1.1.840.15	10	0.0001	11.3301	22824.7	9273.74	11.1	0.21	7090.31	0.0162	0.0113	FALSE	1
109.001	1	1	sp|P00740-6|FA9_HUMAN; sp|P00740|FA9_HUMAN; sp|P00740-4|FA9_HUMAN	Coagulation factor IX OS=Homo sapiens variant 2 G 44 V GN=F9 PE=1 SV=2; Coagulation factor IX OS=Homo sapiens GN=F9 PE=1 SV=2; Coagulation factor IX OS=Homo sapiens variant 194 A GN=F9 PE=1 SV=2	127	99	99	NCELDVTCNIK	Delta:H(4)C(2)@N-term; Propionamide(C)@2; Propionamide(C)@8			0.0381414	1420.71	711.361	1420.67	711.342	2	2	22.1.1.953.16	12	0.0002	14.6997	1473.72	1445.81	14.68	0.51	1387.87	0.001	0.0007	FALSE	1
102.001	1	1	sp|P00740-6|FA9_HUMAN; sp|P00740|FA9_HUMAN; sp|P00740-4|FA9_HUMAN	Coagulation factor IX OS=Homo sapiens variant 2 G 44 V GN=F9 PE=1 SV=2; Coagulation factor IX OS=Homo sapiens GN=F9 PE=1 SV=2; Coagulation factor IX OS=Homo sapiens variant 194 A GN=F9 PE=1 SV=2	127	99	99	NCELDVTCNIK	Propionamide(C)@2; Sulfide(D)@5; Propionamide(C)@8	Sulfide(D)@131		0.00187879	1424.61	713.313	1424.61	713.312	2	19	22.1.1.910.17	15	0.0001	13.4052	8246.65	8127.12	13.42	0.18	4661.39	0.0058	0.0041	FALSE	1
102.002	1	1	sp|P00740-6|FA9_HUMAN; sp|P00740|FA9_HUMAN; sp|P00740-4|FA9_HUMAN	Coagulation factor IX OS=Homo sapiens variant 2 G 44 V GN=F9 PE=1 SV=2; Coagulation factor IX OS=Homo sapiens GN=F9 PE=1 SV=2; Coagulation factor IX OS=Homo sapiens variant 194 A GN=F9 PE=1 SV=2	127	99	99	NCELDVTCNIK	Propionamide(C)@2; Propionamide(C)@8; Dioxidation(K)@11	Dioxidation(K)@137		-0.0164379	1424.61	713.313	1424.63	713.321	2	1	21.1.1.854.15	11	0	13.6339	6342.83	4798.53	13.53	0.56	2877.32	0.0045	0.0032	FALSE	0
100.001	1	1	sp|P00740-6|FA9_HUMAN; sp|P00740|FA9_HUMAN; sp|P00740-4|FA9_HUMAN	Coagulation factor IX OS=Homo sapiens variant 2 G 44 V GN=F9 PE=1 SV=2; Coagulation factor IX OS=Homo sapiens GN=F9 PE=1 SV=2; Coagulation factor IX OS=Homo sapiens variant 194 A GN=F9 PE=1 SV=2	127	99	99	NCELDVTCNIK	Oxidation(N)@1; Propionamide(C)@2; Propionamide(C)@8; Oxidation(N)@9	Oxidation(N)@127; Oxidation(N)@135		0.00783375	1424.64	713.325	1424.63	713.321	2	11	22.1.1.817.20	14	0	10.639	9432.18	9025.52	10.65	0.15	4958.4	0.0067	0.0047	FALSE	1
100.002	1	1	sp|P00740-6|FA9_HUMAN; sp|P00740|FA9_HUMAN; sp|P00740-4|FA9_HUMAN	Coagulation factor IX OS=Homo sapiens variant 2 G 44 V GN=F9 PE=1 SV=2; Coagulation factor IX OS=Homo sapiens GN=F9 PE=1 SV=2; Coagulation factor IX OS=Homo sapiens variant 194 A GN=F9 PE=1 SV=2	127	99	82.19	NCELDVTCNIK	Oxidation(N)@1; Propionamide(C)@2; Oxidation(D)@5; Propionamide(C)@8	Oxidation(N)@127; Oxidation(D)@131		0.00783375	1424.64	713.325	1424.63	713.321	2	4	22.1.1.819.17	12	0	10.6972	9432.18	7295.08	10.65	0.15	3660.29	0.0067	0.0047	FALSE	0
100.003	1					99	49.43	CTCPDQFPMIK	Propionamide(C)@1; Propionamide(C)@3; Deamidated(Q)@6			0.00414996	1424.62	713.316	1424.61	713.314	2	3	11.1.1.803.21	7	0.1236	10.6288	1348.38	1229.46	10.61	0.12	1339.58	1	1	TRUE	0
100.004	1	1	sp|P00740-6|FA9_HUMAN; sp|P00740|FA9_HUMAN; sp|P00740-4|FA9_HUMAN	Coagulation factor IX OS=Homo sapiens variant 2 G 44 V GN=F9 PE=1 SV=2; Coagulation factor IX OS=Homo sapiens GN=F9 PE=1 SV=2; Coagulation factor IX OS=Homo sapiens variant 194 A GN=F9 PE=1 SV=2	127	99	26.29	NCELDVTCNIK	Oxidation(N)@1; Propionamide(C)@2; Propionamide(C)@8; Oxidation(K)@11	Oxidation(N)@127; Oxidation(K)@137		-0.00506141	1424.62	713.318	1424.63	713.321	2	1	6.1.1.852.13	8	0	10.5777	1022.06	317.47	10.67	0.18	207.21	0.0007	0.0005	FALSE	0
118.001	1	1	sp|P00740-6|FA9_HUMAN; sp|P00740|FA9_HUMAN; sp|P00740-4|FA9_HUMAN	Coagulation factor IX OS=Homo sapiens variant 2 G 44 V GN=F9 PE=1 SV=2; Coagulation factor IX OS=Homo sapiens GN=F9 PE=1 SV=2; Coagulation factor IX OS=Homo sapiens variant 194 A GN=F9 PE=1 SV=2	127	93	92.95	NCELDVTCNIK	Propionamide(C)@2; Cation:K(D)@5; Propionamide(C)@8			-0.0139958	1430.58	477.867	1430.59	477.872	3	1	4.1.1.879.3	13	0.0009	11.3687	3176.91	2319.66	11.22	0.23	1280.29	0.0022	0.0016	FALSE	1
118.002	1	1	sp|P00740-6|FA9_HUMAN; sp|P00740|FA9_HUMAN; sp|P00740-4|FA9_HUMAN	Coagulation factor IX OS=Homo sapiens variant 2 G 44 V GN=F9 PE=1 SV=2; Coagulation factor IX OS=Homo sapiens GN=F9 PE=1 SV=2; Coagulation factor IX OS=Homo sapiens variant 194 A GN=F9 PE=1 SV=2	127	93	37.16	NCELDVTCNIK	Propionamide(C)@2; Cation:K(E)@3; Propionamide(C)@8			-0.0139958	1430.58	477.867	1430.59	477.872	3	3	4.1.1.879.3	12	0.0017	11.3687	3176.91	2319.66	11.22	0.23	1280.29	0.0022	0.0016	FALSE	0
117.001	1	1	sp|P00740-6|FA9_HUMAN; sp|P00740|FA9_HUMAN; sp|P00740-4|FA9_HUMAN	Coagulation factor IX OS=Homo sapiens variant 2 G 44 V GN=F9 PE=1 SV=2; Coagulation factor IX OS=Homo sapiens GN=F9 PE=1 SV=2; Coagulation factor IX OS=Homo sapiens variant 194 A GN=F9 PE=1 SV=2	127	98.3	98.26	NCELDVTCNIK	Acetyl@N-term; Propionamide(C)@2; Propionamide(C)@8	Acetyl@127		-0.0108254	1434.64	718.326	1434.65	718.331	2	1	3.1.1.949.15	6	0.0016	13.4029	33.2372	33.2372			179.81	0	0	FALSE	1
121.001	1	1	sp|P00740-6|FA9_HUMAN; sp|P00740|FA9_HUMAN; sp|P00740-4|FA9_HUMAN	Coagulation factor IX OS=Homo sapiens variant 2 G 44 V GN=F9 PE=1 SV=2; Coagulation factor IX OS=Homo sapiens GN=F9 PE=1 SV=2; Coagulation factor IX OS=Homo sapiens variant 194 A GN=F9 PE=1 SV=2	127	57.4	57.4	NCELDVTCNIK	Propionamide(C)@2; Cation:K(E)@3; Oxidation(D)@5; Propionamide(C)@8	Oxidation(D)@131		-0.0182362	1446.57	483.197	1446.59	483.203	3	2	22.1.1.848.4	9	0	11.5589	3014.18	2956.65	11.55	0.38	1567.74	0.0021	0.0015	FALSE	1
97.001	1	1	sp|P00740-6|FA9_HUMAN; sp|P00740|FA9_HUMAN; sp|P00740-4|FA9_HUMAN	Coagulation factor IX OS=Homo sapiens variant 2 G 44 V GN=F9 PE=1 SV=2; Coagulation factor IX OS=Homo sapiens GN=F9 PE=1 SV=2; Coagulation factor IX OS=Homo sapiens variant 194 A GN=F9 PE=1 SV=2	127	99	99	NCELDVTCNIK	Propionamide@N-term; Propionamide(C)@2; Propionamide(C)@8			0.0082067	1463.68	732.849	1463.67	732.845	2	17	22.1.1.833.18	16	0.0095	11.1211	14517	14141.1	11.1	0.12	8371.57	0.0103	0.0072	FALSE	1
97.002	1	1	sp|P00740-6|FA9_HUMAN; sp|P00740|FA9_HUMAN; sp|P00740-4|FA9_HUMAN	Coagulation factor IX OS=Homo sapiens variant 2 G 44 V GN=F9 PE=1 SV=2; Coagulation factor IX OS=Homo sapiens GN=F9 PE=1 SV=2; Coagulation factor IX OS=Homo sapiens variant 194 A GN=F9 PE=1 SV=2	127	99	99	NCELDVTCNIK	Propionamide(C)@2; Propionamide(C)@8; Propionamide(K)@11			0.0082067	1463.68	732.849	1463.67	732.845	2	2	22.1.1.830.17	13	0.0095	11.03	14517	9410.39	11.1	0.12	5749.45	0.0103	0.0072	FALSE	0
105.001	1	1	sp|P00740-6|FA9_HUMAN; sp|P00740|FA9_HUMAN; sp|P00740-4|FA9_HUMAN	Coagulation factor IX OS=Homo sapiens variant 2 G 44 V GN=F9 PE=1 SV=2; Coagulation factor IX OS=Homo sapiens GN=F9 PE=1 SV=2; Coagulation factor IX OS=Homo sapiens variant 194 A GN=F9 PE=1 SV=2	127	99	99	NCELDVTCNIKN	Propionamide(C)@2; Propionamide(C)@8		cleaved N-G@C-term; missed K-N@11	-0.00647841	1506.67	754.344	1506.68	754.348	2	15	22.1.1.828.16	15	0.0509	10.9686	6192.46	4674.9	11.01	0.18	4404.26	0.1798	0.0031	FALSE	1
105.002	1	1	sp|P00740-6|FA9_HUMAN; sp|P00740|FA9_HUMAN; sp|P00740-4|FA9_HUMAN	Coagulation factor IX OS=Homo sapiens variant 2 G 44 V GN=F9 PE=1 SV=2; Coagulation factor IX OS=Homo sapiens GN=F9 PE=1 SV=2; Coagulation factor IX OS=Homo sapiens variant 194 A GN=F9 PE=1 SV=2	127	99	38.91	NCELDVTCNIK	Propionamide(C)@2; Propionamide(C)@8; GG(K)@11	GG(K)@137		-0.00187944	1506.68	754.347	1506.68	754.348	2	13	2.1.1.865.4	18	0.0014	10.9185	1961.75	925.61	10.82	0.11	719.776	0.0014	0.001	FALSE	0
115.001	1	1	sp|P00740-6|FA9_HUMAN; sp|P00740|FA9_HUMAN; sp|P00740-4|FA9_HUMAN	Coagulation factor IX OS=Homo sapiens variant 2 G 44 V GN=F9 PE=1 SV=2; Coagulation factor IX OS=Homo sapiens GN=F9 PE=1 SV=2; Coagulation factor IX OS=Homo sapiens variant 194 A GN=F9 PE=1 SV=2	127	99	99	NCELDVTCNIKN	Propionamide(C)@2; Propionamide(C)@8; Deamidated(N)@12		cleaved N-G@C-term; missed K-N@11	0.0163005	1507.68	754.848	1507.66	754.84	2	5	2.1.1.893.7	12	0.0127	11.7183	48.6779	48.6779			314.918	0.0014	0	FALSE	1
106.001	1	1	sp|P00740-6|FA9_HUMAN; sp|P00740|FA9_HUMAN; sp|P00740-4|FA9_HUMAN	Coagulation factor IX OS=Homo sapiens variant 2 G 44 V GN=F9 PE=1 SV=2; Coagulation factor IX OS=Homo sapiens GN=F9 PE=1 SV=2; Coagulation factor IX OS=Homo sapiens variant 194 A GN=F9 PE=1 SV=2	127	99	99	NCELDVTCNIKN	Propionamide(C)@2; Propionamide(C)@8; Dimethyl(N)@9	Dimethyl(N)@135	cleaved N-G@C-term; missed K-N@11	0.003792	1534.72	768.365	1534.71	768.363	2	3	22.1.1.825.16	13	0	10.8777	4815.25	4089.07	10.92	0.18	2750.08	0.1398	0.0024	FALSE	1
106.002	1	1	sp|P00740-6|FA9_HUMAN; sp|P00740|FA9_HUMAN; sp|P00740-4|FA9_HUMAN	Coagulation factor IX OS=Homo sapiens variant 2 G 44 V GN=F9 PE=1 SV=2; Coagulation factor IX OS=Homo sapiens GN=F9 PE=1 SV=2; Coagulation factor IX OS=Homo sapiens variant 194 A GN=F9 PE=1 SV=2	127	99	94.51	NCELDVTCNIKN	Propionamide(C)@2; Propionamide(C)@8; Delta:H(4)C(2)(K)@11		cleaved N-G@C-term; missed K-N@11	0.003792	1534.72	768.365	1534.71	768.363	2	2	22.1.1.826.19	11	0.0001	10.9104	4815.25	4608.14	10.92	0.18	3348.56	0.1398	0.0024	FALSE	0
106.003	1	1	sp|P00740-6|FA9_HUMAN; sp|P00740|FA9_HUMAN; sp|P00740-4|FA9_HUMAN	Coagulation factor IX OS=Homo sapiens variant 2 G 44 V GN=F9 PE=1 SV=2; Coagulation factor IX OS=Homo sapiens GN=F9 PE=1 SV=2; Coagulation factor IX OS=Homo sapiens variant 194 A GN=F9 PE=1 SV=2	127	99	80.68	NCELDVTCNIKN	Propionamide(C)@2; Propionamide(C)@8; Dimethyl(K)@11	Dimethyl(K)@137	cleaved N-G@C-term; missed K-N@11	0.003792	1534.72	768.365	1534.71	768.363	2	2	22.1.1.826.19	11	0	10.9104	4815.25	4608.14	10.92	0.18	3348.56	0.1398	0.0024	FALSE	0
106.004	1	1	sp|P00740-6|FA9_HUMAN; sp|P00740|FA9_HUMAN; sp|P00740-4|FA9_HUMAN	Coagulation factor IX OS=Homo sapiens variant 2 G 44 V GN=F9 PE=1 SV=2; Coagulation factor IX OS=Homo sapiens GN=F9 PE=1 SV=2; Coagulation factor IX OS=Homo sapiens variant 194 A GN=F9 PE=1 SV=2	127	99	41.92	NCELDVTCNIKN	Propionamide(C)@2; Propionamide(C)@8; Dimethyl(N)@12	Dimethyl(N)@138	cleaved N-G@C-term; missed K-N@11	0.003792	1534.72	768.365	1534.71	768.363	2	1	22.1.1.826.19	11	0	10.9104	4815.25	4608.14	10.92	0.18	3348.56	0.1398	0.0024	FALSE	0
106.005	1					99	15.31	GDASQADKISSGEAAK	Deamidated(Q)@5			0.00466043	1534.72	768.365	1534.71	768.363	2	1	22.1.1.822.18	8	0.1236	10.7886	4815.25	2827.75	10.92	0.18	2229.15	1	1	TRUE	0
98.001	1	1	sp|P00740-6|FA9_HUMAN; sp|P00740|FA9_HUMAN; sp|P00740-4|FA9_HUMAN	Coagulation factor IX OS=Homo sapiens variant 2 G 44 V GN=F9 PE=1 SV=2; Coagulation factor IX OS=Homo sapiens GN=F9 PE=1 SV=2; Coagulation factor IX OS=Homo sapiens variant 194 A GN=F9 PE=1 SV=2	127	99	71.19	NCELDVTCNIK	Propionamide(C)@2; Cation:K(D)@5; GG(T)@7; Propionamide(C)@8	GG(T)@133		-0.006493	1544.63	773.322	1544.64	773.326	2	42	22.1.1.913.16	13	0	13.494	22397.9	13669.1	13.6	0.18	8097.02	0.0159	0.0111	FALSE	1
98.002	1	1	sp|P00740-6|FA9_HUMAN; sp|P00740|FA9_HUMAN; sp|P00740-4|FA9_HUMAN	Coagulation factor IX OS=Homo sapiens variant 2 G 44 V GN=F9 PE=1 SV=2; Coagulation factor IX OS=Homo sapiens GN=F9 PE=1 SV=2; Coagulation factor IX OS=Homo sapiens variant 194 A GN=F9 PE=1 SV=2	127	99	52.72	NCELDVTCNIK	Propionamide(C)@2; Phospho(T)@7; Propionamide(C)@8; Deamidated(N)@9; Propionamide(K)@11	Phospho(T)@133		0.00822188	1544.63	773.324	1544.63	773.32	2	23	6.1.1.952.16	11	0	13.456	12049.1	4383.8	13.3	0.23	2511.84	0.0085	0.006	FALSE	0
98.003	1	1	sp|P00740-6|FA9_HUMAN; sp|P00740|FA9_HUMAN; sp|P00740-4|FA9_HUMAN	Coagulation factor IX OS=Homo sapiens variant 2 G 44 V GN=F9 PE=1 SV=2; Coagulation factor IX OS=Homo sapiens GN=F9 PE=1 SV=2; Coagulation factor IX OS=Homo sapiens variant 194 A GN=F9 PE=1 SV=2	127	99	57.56	NCELDVTCNIKN	Propionamide(C)@2; Cation:K(D)@5; Propionamide(C)@8		cleaved N-G@C-term; missed K-N@11	0.00199639	1544.64	773.327	1544.64	773.326	2	4	5.1.1.961.11	7	0.0001	13.5919	8954.14	659.26	13.09	0.23	524.335	0.26	0.0045	FALSE	0
111.001	1	1	sp|P00740-6|FA9_HUMAN; sp|P00740|FA9_HUMAN; sp|P00740-4|FA9_HUMAN	Coagulation factor IX OS=Homo sapiens variant 2 G 44 V GN=F9 PE=1 SV=2; Coagulation factor IX OS=Homo sapiens GN=F9 PE=1 SV=2; Coagulation factor IX OS=Homo sapiens variant 194 A GN=F9 PE=1 SV=2	127	99	53.03	NCELDVTCNIK	Propionamide(C)@2; Propionamide(C)@8; HNE(K)@11	HNE(K)@137		-0.0218799	1548.73	517.251	1548.75	517.258	3	3	2.1.1.829.6	9	0	9.87425	988.29	970.38	9.87	0.09	665.205	0.0007	0.0005	FALSE	1
131.001	1	1	sp|P00740-6|FA9_HUMAN; sp|P00740|FA9_HUMAN; sp|P00740-4|FA9_HUMAN	Coagulation factor IX OS=Homo sapiens variant 2 G 44 V GN=F9 PE=1 SV=2; Coagulation factor IX OS=Homo sapiens GN=F9 PE=1 SV=2; Coagulation factor IX OS=Homo sapiens variant 194 A GN=F9 PE=1 SV=2	127	17.1	17.1	NCELDVTCNIK	Deamidated(N)@1; Propionamide(C)@2; Propionamide(C)@8; HNE(K)@11	HNE(K)@137		0.0326016	1549.77	517.597	1549.74	517.586	3	1	3.1.1.820.8	8	0	9.70103	763.34	668.59	9.66	0.17	307.181	0.0005	0.0004	FALSE	1
112.001	1	1	sp|P00740-6|FA9_HUMAN; sp|P00740|FA9_HUMAN; sp|P00740-4|FA9_HUMAN	Coagulation factor IX OS=Homo sapiens variant 2 G 44 V GN=F9 PE=1 SV=2; Coagulation factor IX OS=Homo sapiens GN=F9 PE=1 SV=2; Coagulation factor IX OS=Homo sapiens variant 194 A GN=F9 PE=1 SV=2	127	99	99	NCELDVTCNIK	Propionamide(C)@2; Propionamide(C)@8; Phosphoglyceryl(K)@11	Phosphoglyceryl(K)@137		0.00442629	1560.62	781.319	1560.62	781.317	2	3	6.1.1.922.12	8	0.0001	12.6023	928.66	390.6	12.75	0.2	296.373	0.0007	0.0005	FALSE	1
124.001	1	1	sp|P00740-6|FA9_HUMAN; sp|P00740|FA9_HUMAN; sp|P00740-4|FA9_HUMAN	Coagulation factor IX OS=Homo sapiens variant 2 G 44 V GN=F9 PE=1 SV=2; Coagulation factor IX OS=Homo sapiens GN=F9 PE=1 SV=2; Coagulation factor IX OS=Homo sapiens variant 194 A GN=F9 PE=1 SV=2	127	48.1	48.12	NCELDVTCNIKNGR	Propionamide(C)@2; Propionamide(C)@8; Deamidated(N)@12; Arg-loss@C-term		missed K-N@11	-0.0172286	1564.67	783.342	1564.69	783.35	2	1	2.1.1.875.17	8	0	11.2087	20.7299	20.7299			151.371	0	0	FALSE	1
107.001	1	1	sp|P00740-6|FA9_HUMAN; sp|P00740|FA9_HUMAN; sp|P00740-4|FA9_HUMAN	Coagulation factor IX OS=Homo sapiens variant 2 G 44 V GN=F9 PE=1 SV=2; Coagulation factor IX OS=Homo sapiens GN=F9 PE=1 SV=2; Coagulation factor IX OS=Homo sapiens variant 194 A GN=F9 PE=1 SV=2	127	99	99	NCELDVTCNIKNGR	Propionamide(C)@2; Propionamide(C)@8; Ammonia-loss(N)@12		missed K-N@11	-0.00498343	1702.77	568.598	1702.78	568.599	3	24	2.1.1.850.11	10	0.0009	10.4832	2646.13	2459.88	10.5	0.12	2120.95	0.0056	0.0013	FALSE	1
107.002	1	1	sp|P00740-6|FA9_HUMAN; sp|P00740|FA9_HUMAN; sp|P00740-4|FA9_HUMAN	Coagulation factor IX OS=Homo sapiens variant 2 G 44 V GN=F9 PE=1 SV=2; Coagulation factor IX OS=Homo sapiens GN=F9 PE=1 SV=2; Coagulation factor IX OS=Homo sapiens variant 194 A GN=F9 PE=1 SV=2	127	99	17.1	NCELDVTCNIKNGR	Propionamide(C)@2; Propionamide(C)@8; Delta:H(2)C(2)(K)@11; Arg->GluSA(R)@14		missed K-N@11	-0.0014643	1702.76	568.595	1702.77	568.596	3	1	3.1.1.838.8	9	0	10.2226	1269.38	300.64	10.33	0.12	202.357	0.0027	0.0006	FALSE	0
116.001	1	1	sp|P00740-6|FA9_HUMAN; sp|P00740|FA9_HUMAN; sp|P00740-4|FA9_HUMAN	Coagulation factor IX OS=Homo sapiens variant 2 G 44 V GN=F9 PE=1 SV=2; Coagulation factor IX OS=Homo sapiens GN=F9 PE=1 SV=2; Coagulation factor IX OS=Homo sapiens variant 194 A GN=F9 PE=1 SV=2	127	99	99	NCELDVTCNIKNGR	Propionamide(C)@2; Propionamide(C)@8; Lys->Allysine(K)@11; Deamidated(N)@12	Lys->Allysine(K)@137	missed K-N@11	-0.0201764	1719.74	860.875	1719.76	860.885	2	1	1.1.1.952.11	8	0	13.5177	31.6626	31.6626			131.757	0.0001	0	FALSE	1
116.002	1	1	sp|P00740-6|FA9_HUMAN; sp|P00740|FA9_HUMAN; sp|P00740-4|FA9_HUMAN	Coagulation factor IX OS=Homo sapiens variant 2 G 44 V GN=F9 PE=1 SV=2; Coagulation factor IX OS=Homo sapiens GN=F9 PE=1 SV=2; Coagulation factor IX OS=Homo sapiens variant 194 A GN=F9 PE=1 SV=2	127	99	99	NCELDVTCNIKNGR	Propionamide(C)@2; Propionamide(C)@8; Deamidated(N)@9; Lys->Allysine(K)@11	Lys->Allysine(K)@137	missed K-N@11	-0.0201764	1719.74	860.875	1719.76	860.885	2	1	1.1.1.952.11	8	0	13.5177	31.6626	31.6626			131.757	0.0001	0	FALSE	0
103.001	1	1	sp|P00740-6|FA9_HUMAN; sp|P00740|FA9_HUMAN; sp|P00740-4|FA9_HUMAN	Coagulation factor IX OS=Homo sapiens variant 2 G 44 V GN=F9 PE=1 SV=2; Coagulation factor IX OS=Homo sapiens GN=F9 PE=1 SV=2; Coagulation factor IX OS=Homo sapiens variant 194 A GN=F9 PE=1 SV=2	127	99	99	NCELDVTCNIKNGR	Propionamide(C)@2; Propionamide(C)@8		missed K-N@11	5.2248e-06	1719.8	574.275	1719.8	574.275	3	7	2.1.1.827.8	17	1	9.82218	5918.27	5537.43	9.81	0.15	3846.19	0.0125	0.0029	FALSE	1
94.001	1	1	sp|P00740-6|FA9_HUMAN; sp|P00740|FA9_HUMAN; sp|P00740-4|FA9_HUMAN	Coagulation factor IX OS=Homo sapiens variant 2 G 44 V GN=F9 PE=1 SV=2; Coagulation factor IX OS=Homo sapiens GN=F9 PE=1 SV=2; Coagulation factor IX OS=Homo sapiens variant 194 A GN=F9 PE=1 SV=2	127	99	76.81	NCELDVTCNIKNGR	Propionamide(C)@2; Propionamide(C)@8; Deamidated(N)@12		missed K-N@11	0.0113273	1720.8	574.607	1720.79	574.603	3	320	22.1.1.799.9	18	0.1905	10.0847	122900	120729	10.07	0.15	68477.8	0.2596	0.061	FALSE	1
94.002	1	1	sp|P00740-6|FA9_HUMAN; sp|P00740|FA9_HUMAN; sp|P00740-4|FA9_HUMAN	Coagulation factor IX OS=Homo sapiens variant 2 G 44 V GN=F9 PE=1 SV=2; Coagulation factor IX OS=Homo sapiens GN=F9 PE=1 SV=2; Coagulation factor IX OS=Homo sapiens variant 194 A GN=F9 PE=1 SV=2	127	99	99	NCELDVTCNIKNGR	Deamidated(N)@1; Propionamide(C)@2; Propionamide(C)@8		missed K-N@11	0.00196049	1720.79	861.402	1720.79	861.401	2	2	2.1.1.828.11	8	0.1905	9.8552	10947.2	3034.25	9.93	0.09	230.177	0.0231	0.0054	FALSE	0
94.003	1	1	sp|P00740-6|FA9_HUMAN; sp|P00740|FA9_HUMAN; sp|P00740-4|FA9_HUMAN	Coagulation factor IX OS=Homo sapiens variant 2 G 44 V GN=F9 PE=1 SV=2; Coagulation factor IX OS=Homo sapiens GN=F9 PE=1 SV=2; Coagulation factor IX OS=Homo sapiens variant 194 A GN=F9 PE=1 SV=2	127	99	99	NCELDVTCNIKNGR	Propionamide(C)@2; Propionamide(C)@8; Deamidated(N)@9		missed K-N@11	0.0158765	1720.8	861.409	1720.79	861.401	2	15	2.1.1.869.11	9	0.1905	11.0371	32.136	32.136			142.414	0.0001	0	FALSE	0
94.004	1	1	sp|P00740-6|FA9_HUMAN; sp|P00740|FA9_HUMAN; sp|P00740-4|FA9_HUMAN	Coagulation factor IX OS=Homo sapiens variant 2 G 44 V GN=F9 PE=1 SV=2; Coagulation factor IX OS=Homo sapiens GN=F9 PE=1 SV=2; Coagulation factor IX OS=Homo sapiens variant 194 A GN=F9 PE=1 SV=2	127	99	4.306	NCELDVTCNIKNGR	Propionamide(C)@2; Propionamide(C)@8; Deamidated(R)@14	Deamidated(R)@140	missed K-N@11	0.0113273	1720.8	574.607	1720.79	574.603	3	4	22.1.1.797.10	16	0.0066	10.0252	122900	82843.6	10.07	0.15	46018.4	0.2596	0.061	FALSE	0
95.001	1	1	sp|P00740-6|FA9_HUMAN; sp|P00740|FA9_HUMAN; sp|P00740-4|FA9_HUMAN	Coagulation factor IX OS=Homo sapiens variant 2 G 44 V GN=F9 PE=1 SV=2; Coagulation factor IX OS=Homo sapiens GN=F9 PE=1 SV=2; Coagulation factor IX OS=Homo sapiens variant 194 A GN=F9 PE=1 SV=2	127	99	91.96	NCELDVTCNIKNGR	Deamidated(N)@1; Propionamide(C)@2; Propionamide(C)@8; Deamidated(N)@12		missed K-N@11	0.01608	1721.79	574.936	1721.77	574.931	3	22	22.1.1.806.12	15	0.0342	10.2991	36651.5	35216.2	10.29	0.18	29244.5	0.0774	0.0182	FALSE	1
95.002	1	1	sp|P00740-6|FA9_HUMAN; sp|P00740|FA9_HUMAN; sp|P00740-4|FA9_HUMAN	Coagulation factor IX OS=Homo sapiens variant 2 G 44 V GN=F9 PE=1 SV=2; Coagulation factor IX OS=Homo sapiens GN=F9 PE=1 SV=2; Coagulation factor IX OS=Homo sapiens variant 194 A GN=F9 PE=1 SV=2	127	99	10.62	NCELDVTCNIKNGR	Propionamide(C)@2; Propionamide(C)@8; Deamidated(N)@9; Deamidated(N)@12		missed K-N@11	0.01608	1721.79	574.936	1721.77	574.931	3	7	22.1.1.806.12	15	0.0329	10.2991	36651.5	35216.2	10.29	0.18	29244.5	0.0774	0.0182	FALSE	0
129.001	1	1	sp|P00740-6|FA9_HUMAN; sp|P00740|FA9_HUMAN; sp|P00740-4|FA9_HUMAN	Coagulation factor IX OS=Homo sapiens variant 2 G 44 V GN=F9 PE=1 SV=2; Coagulation factor IX OS=Homo sapiens GN=F9 PE=1 SV=2; Coagulation factor IX OS=Homo sapiens variant 194 A GN=F9 PE=1 SV=2	127	23.1	23.11	NCELDVTCNIKNGR	Propionamide(C)@2; Propionamide(C)@8; Deamidated(N)@9; Lys->AminoadipicAcid(K)@11; Deamidated(N)@12	Lys->AminoadipicAcid(K)@137	missed K-N@11	0.00364333	1736.74	869.376	1736.73	869.375	2	1	1.1.1.830.7	10	0	9.99547	20.5802	20.5802			129.674	0	0	FALSE	1
101.001	1	1	sp|P00740-6|FA9_HUMAN; sp|P00740|FA9_HUMAN; sp|P00740-4|FA9_HUMAN	Coagulation factor IX OS=Homo sapiens variant 2 G 44 V GN=F9 PE=1 SV=2; Coagulation factor IX OS=Homo sapiens GN=F9 PE=1 SV=2; Coagulation factor IX OS=Homo sapiens variant 194 A GN=F9 PE=1 SV=2	127	99	99	NCELDVTCNIKNGR	Propionamide(C)@2; Propionamide(C)@8; Oxidation(K)@11; Deamidated(N)@12	Oxidation(K)@137	missed K-N@11	0.00199898	1736.78	869.399	1736.78	869.398	2	77	22.1.1.793.20	23	0	9.91258	9198.12	8889.02	9.92	0.18	6043.48	0.0194	0.0046	FALSE	1
101.002	1	1	sp|P00740-6|FA9_HUMAN; sp|P00740|FA9_HUMAN; sp|P00740-4|FA9_HUMAN	Coagulation factor IX OS=Homo sapiens variant 2 G 44 V GN=F9 PE=1 SV=2; Coagulation factor IX OS=Homo sapiens GN=F9 PE=1 SV=2; Coagulation factor IX OS=Homo sapiens variant 194 A GN=F9 PE=1 SV=2	127	99	99	NCELDVTCNIKNGR	Propionamide(C)@2; Propionamide(C)@8; Oxidation(N)@9; Deamidated(N)@12	Oxidation(N)@135	missed K-N@11	0.00296541	1736.79	579.936	1736.78	579.935	3	70	22.1.1.794.11	16	0.0002	9.9354	22149.9	21041.8	9.92	0.18	12652.9	0.0468	0.011	FALSE	0
101.003	1	1	sp|P00740-6|FA9_HUMAN; sp|P00740|FA9_HUMAN; sp|P00740-4|FA9_HUMAN	Coagulation factor IX OS=Homo sapiens variant 2 G 44 V GN=F9 PE=1 SV=2; Coagulation factor IX OS=Homo sapiens GN=F9 PE=1 SV=2; Coagulation factor IX OS=Homo sapiens variant 194 A GN=F9 PE=1 SV=2	127	99	89.08	NCELDVTCNIKNGR	Propionamide(C)@2; Oxidation(D)@5; Propionamide(C)@8; Deamidated(N)@12	Oxidation(D)@131	missed K-N@11	-0.00483694	1736.78	869.396	1736.78	869.398	2	27	22.1.1.780.21	12	0.0002	9.5211	9014.11	8916.09	9.53	0.15	6073.69	0.019	0.0045	FALSE	0
101.004	1	1	sp|P00740-6|FA9_HUMAN; sp|P00740|FA9_HUMAN; sp|P00740-4|FA9_HUMAN	Coagulation factor IX OS=Homo sapiens variant 2 G 44 V GN=F9 PE=1 SV=2; Coagulation factor IX OS=Homo sapiens GN=F9 PE=1 SV=2; Coagulation factor IX OS=Homo sapiens variant 194 A GN=F9 PE=1 SV=2	127	99	97.66	NCELDVTCNIKNGR	Oxidation(N)@1; Propionamide(C)@2; Propionamide(C)@8; Deamidated(N)@12	Oxidation(N)@127	missed K-N@11	-0.00483694	1736.78	869.396	1736.78	869.398	2	13	22.1.1.780.21	12	0.0002	9.5211	9014.11	8916.09	9.53	0.15	6073.69	0.019	0.0045	FALSE	0
101.005	1	1	sp|P00740-6|FA9_HUMAN; sp|P00740|FA9_HUMAN; sp|P00740-4|FA9_HUMAN	Coagulation factor IX OS=Homo sapiens variant 2 G 44 V GN=F9 PE=1 SV=2; Coagulation factor IX OS=Homo sapiens GN=F9 PE=1 SV=2; Coagulation factor IX OS=Homo sapiens variant 194 A GN=F9 PE=1 SV=2	127	99	99	NCELDVTCNIK	Propionamide(C)@2; Propionamide(C)@8; Deamidated(N)@9; QTGG(K)@11	QTGG(K)@137		-0.0327422	1736.74	869.376	1736.77	869.393	2	1	1.1.1.830.7	10	0	9.99547	20.5802	20.5802			129.674	0	0	FALSE	0
101.006	1	1	sp|P00740-6|FA9_HUMAN; sp|P00740|FA9_HUMAN; sp|P00740-4|FA9_HUMAN	Coagulation factor IX OS=Homo sapiens variant 2 G 44 V GN=F9 PE=1 SV=2; Coagulation factor IX OS=Homo sapiens GN=F9 PE=1 SV=2; Coagulation factor IX OS=Homo sapiens variant 194 A GN=F9 PE=1 SV=2	127	99	78.53	NCELDVTCNIKNGR	Propionamide(C)@2; Propionamide(C)@8; Deamidated(N)@12; Oxidation(R)@14	Oxidation(R)@140	missed K-N@11	0.0389887	1736.82	869.418	1736.78	869.398	2	2	4.1.1.829.10	9	0.0002	9.93893	15.26	15.26			142.245	0	0	FALSE	0
101.007	1	1	sp|P00740-6|FA9_HUMAN; sp|P00740|FA9_HUMAN; sp|P00740-4|FA9_HUMAN	Coagulation factor IX OS=Homo sapiens variant 2 G 44 V GN=F9 PE=1 SV=2; Coagulation factor IX OS=Homo sapiens GN=F9 PE=1 SV=2; Coagulation factor IX OS=Homo sapiens variant 194 A GN=F9 PE=1 SV=2	127	99	26.91	NCELDVTCNIKNGR	Propionamide(C)@2; Oxidation(D)@5; Propionamide(C)@8; Deamidated(N)@9	Oxidation(D)@131	missed K-N@11	0.00017415	1736.78	579.935	1736.78	579.935	3	1	6.1.1.824.10	11	0.0001	9.75497	1658.93	1629.25	9.74	0.14	879.057	0.0035	0.0008	FALSE	0
101.008	1	1	sp|P00740-6|FA9_HUMAN; sp|P00740|FA9_HUMAN; sp|P00740-4|FA9_HUMAN	Coagulation factor IX OS=Homo sapiens variant 2 G 44 V GN=F9 PE=1 SV=2; Coagulation factor IX OS=Homo sapiens GN=F9 PE=1 SV=2; Coagulation factor IX OS=Homo sapiens variant 194 A GN=F9 PE=1 SV=2	127	99	17.1	NCELDVTCNIKNGR	Propionamide(C)@2; Propionamide(C)@8; Deamidated(N)@9; Oxidation(N)@12	Oxidation(N)@138	missed K-N@11	0.0236054	1736.81	869.41	1736.78	869.398	2	1	3.1.1.819.11	7	0.0001	9.68025	5.73001	5.73001			152.721	0	0	FALSE	0
119.001	1	1	sp|P00740-6|FA9_HUMAN; sp|P00740|FA9_HUMAN; sp|P00740-4|FA9_HUMAN	Coagulation factor IX OS=Homo sapiens variant 2 G 44 V GN=F9 PE=1 SV=2; Coagulation factor IX OS=Homo sapiens GN=F9 PE=1 SV=2; Coagulation factor IX OS=Homo sapiens variant 194 A GN=F9 PE=1 SV=2	127	93	92.95	NCELDVTCNIKNGR	Deamidated(N)@1; Propionamide(C)@2; Propionamide(C)@8; Oxidation(K)@11	Oxidation(K)@137	missed K-N@11	0.00487149	1736.79	579.936	1736.78	579.935	3	2	4.1.1.812.8	10	0	9.44247	2090.13	1845.81	9.4	0.15	689.802	0.0044	0.001	FALSE	1
119.002	1	1	sp|P00740-6|FA9_HUMAN; sp|P00740|FA9_HUMAN; sp|P00740-4|FA9_HUMAN	Coagulation factor IX OS=Homo sapiens variant 2 G 44 V GN=F9 PE=1 SV=2; Coagulation factor IX OS=Homo sapiens GN=F9 PE=1 SV=2; Coagulation factor IX OS=Homo sapiens variant 194 A GN=F9 PE=1 SV=2	127	93	78.53	NCELDVTCNIKNGR	Deamidated(N)@1; Propionamide(C)@2; Propionamide(C)@8; Oxidation(N)@12	Oxidation(N)@138	missed K-N@11	0.00487149	1736.79	579.936	1736.78	579.935	3	1	4.1.1.812.8	9	0.0002	9.44247	2090.13	1845.81	9.4	0.15	689.802	0.0044	0.001	FALSE	0
110.001	1	1	sp|P00740-6|FA9_HUMAN; sp|P00740|FA9_HUMAN; sp|P00740-4|FA9_HUMAN	Coagulation factor IX OS=Homo sapiens variant 2 G 44 V GN=F9 PE=1 SV=2; Coagulation factor IX OS=Homo sapiens GN=F9 PE=1 SV=2; Coagulation factor IX OS=Homo sapiens variant 194 A GN=F9 PE=1 SV=2	127	99	99	NCELDVTCNIKNGR	Deamidated(N)@1; Propionamide(C)@2; Propionamide(C)@8; Oxidation(K)@11; Deamidated(N)@12	Oxidation(K)@137	missed K-N@11	-0.0035465	1737.76	580.261	1737.77	580.263	3	4	1.1.1.850.6	8	0	10.5709	993.17	986.04	10.59	0.29	370.076	0.0021	0.0005	FALSE	1
128.001	1	1	sp|P00740-6|FA9_HUMAN; sp|P00740|FA9_HUMAN; sp|P00740-4|FA9_HUMAN	Coagulation factor IX OS=Homo sapiens variant 2 G 44 V GN=F9 PE=1 SV=2; Coagulation factor IX OS=Homo sapiens GN=F9 PE=1 SV=2; Coagulation factor IX OS=Homo sapiens variant 194 A GN=F9 PE=1 SV=2	127	24.4	6.174	NCELDVTCNIKNGR	Propionamide(C)@2; Sulfide(D)@5; Propionamide(C)@8; Deamidated(N)@12	Sulfide(D)@131	missed K-N@11	0.0130362	1752.77	585.265	1752.76	585.26	3	3	21.1.1.787.11	10	0	11.6228	2839.87	1643.71	11.49	0.24	2205.34	0.006	0.0014	FALSE	1
113.001	1	1	sp|P00740-6|FA9_HUMAN; sp|P00740|FA9_HUMAN; sp|P00740-4|FA9_HUMAN	Coagulation factor IX OS=Homo sapiens variant 2 G 44 V GN=F9 PE=1 SV=2; Coagulation factor IX OS=Homo sapiens GN=F9 PE=1 SV=2; Coagulation factor IX OS=Homo sapiens variant 194 A GN=F9 PE=1 SV=2	127	99	99	NCELDVTCNIKNGR	Oxidation(N)@1; Propionamide(C)@2; Propionamide(C)@8; Oxidation(K)@11; Deamidated(N)@12	Oxidation(N)@127; Oxidation(K)@137	missed K-N@11	0.00396961	1752.78	585.268	1752.78	585.266	3	1	2.1.1.815.6	10	0	9.45915	284.08	275.48	9.39	0.66	266.233	0.0006	0.0001	FALSE	1
122.001	1	1	sp|P00740-6|FA9_HUMAN; sp|P00740|FA9_HUMAN; sp|P00740-4|FA9_HUMAN	Coagulation factor IX OS=Homo sapiens variant 2 G 44 V GN=F9 PE=1 SV=2; Coagulation factor IX OS=Homo sapiens GN=F9 PE=1 SV=2; Coagulation factor IX OS=Homo sapiens variant 194 A GN=F9 PE=1 SV=2	127	53	53.03	NCELDVTCNIKNGR	Propionamide@N-term; Propionamide(C)@2; Dehydrated(D)@5; Propionamide(C)@8; Deamidated(N)@12		missed K-N@11	0.0353417	1773.85	592.29	1773.81	592.279	3	2	2.1.1.830.13	9	0	9.90912	836.8	683.86	9.95	0.14	1131.43	0.0018	0.0004	FALSE	1
122.002	1	1	sp|P00740-6|FA9_HUMAN; sp|P00740|FA9_HUMAN; sp|P00740-4|FA9_HUMAN	Coagulation factor IX OS=Homo sapiens variant 2 G 44 V GN=F9 PE=1 SV=2; Coagulation factor IX OS=Homo sapiens GN=F9 PE=1 SV=2; Coagulation factor IX OS=Homo sapiens variant 194 A GN=F9 PE=1 SV=2	127	53	51.75	NCELDVTCNIKNGR	Propionamide@N-term; Propionamide(C)@2; Dehydrated(E)@3; Propionamide(C)@8; Deamidated(N)@12		missed K-N@11	0.0353417	1773.85	592.29	1773.81	592.279	3	2	2.1.1.830.13	9	0	9.90912	836.8	683.86	9.95	0.14	1131.43	0.0018	0.0004	FALSE	0
122.003	1	1	sp|P00740-6|FA9_HUMAN; sp|P00740|FA9_HUMAN; sp|P00740-4|FA9_HUMAN	Coagulation factor IX OS=Homo sapiens variant 2 G 44 V GN=F9 PE=1 SV=2; Coagulation factor IX OS=Homo sapiens GN=F9 PE=1 SV=2; Coagulation factor IX OS=Homo sapiens variant 194 A GN=F9 PE=1 SV=2	127	53	38.91	NCELDVTCNIKNGR	Propionamide@N-term; Propionamide(C)@2; Dehydrated(T)@7; Propionamide(C)@8; Deamidated(N)@12	Dehydrated(T)@133	missed K-N@11	0.0353417	1773.85	592.29	1773.81	592.279	3	1	2.1.1.833.6	8	0	9.9929	836.8	635.23	9.95	0.14	739.838	0.0018	0.0004	FALSE	0
120.001	1	1	sp|P00740-6|FA9_HUMAN; sp|P00740|FA9_HUMAN; sp|P00740-4|FA9_HUMAN	Coagulation factor IX OS=Homo sapiens variant 2 G 44 V GN=F9 PE=1 SV=2; Coagulation factor IX OS=Homo sapiens GN=F9 PE=1 SV=2; Coagulation factor IX OS=Homo sapiens variant 194 A GN=F9 PE=1 SV=2	127	93	92.95	NCELDVTCNIKNGR	Oxidation(N)@1; Propionamide(C)@2; Cation:K(E)@3; Propionamide(C)@8; Deamidated(N)@12	Oxidation(N)@127	missed K-N@11	-0.0356552	1774.7	444.683	1774.74	444.692	4	4	4.1.1.825.3	10	0	9.81142	1348.16	921.88	9.75	0.14	903.754	0.0028	0.0007	FALSE	1
108.001	1	1	sp|P00740-6|FA9_HUMAN; sp|P00740|FA9_HUMAN; sp|P00740-4|FA9_HUMAN	Coagulation factor IX OS=Homo sapiens variant 2 G 44 V GN=F9 PE=1 SV=2; Coagulation factor IX OS=Homo sapiens GN=F9 PE=1 SV=2; Coagulation factor IX OS=Homo sapiens variant 194 A GN=F9 PE=1 SV=2	127	99	99	NCELDVTCNIKNGR	Propionamide(C)@2; Cation:K(E)@3; Oxidation(D)@5; Propionamide(C)@8; Deamidated(N)@12	Oxidation(D)@131	missed K-N@11	-0.0273251	1774.71	592.577	1774.74	592.587	3	3	1.1.1.824.7	9	0	9.8183	1759.42	1698.36	9.81	0.17	921.767	0.0037	0.0009	FALSE	1
132.001	1	1	sp|P00740-6|FA9_HUMAN; sp|P00740|FA9_HUMAN; sp|P00740-4|FA9_HUMAN	Coagulation factor IX OS=Homo sapiens variant 2 G 44 V GN=F9 PE=1 SV=2; Coagulation factor IX OS=Homo sapiens GN=F9 PE=1 SV=2; Coagulation factor IX OS=Homo sapiens variant 194 A GN=F9 PE=1 SV=2	127	17.1	17.1	NCELDVTCNIKNGR	Propionamide(C)@2; Propionamide(C)@8; Propionamide(K)@11; Deamidated(N)@12		missed K-N@11	-0.00042671	1791.82	598.282	1791.82	598.282	3	1	3.1.1.825.5	6	0.0017	9.84495	21.3285	21.3285			300.908	0	0	FALSE	1
127.001	1	1	sp|P00740-6|FA9_HUMAN; sp|P00740|FA9_HUMAN; sp|P00740-4|FA9_HUMAN	Coagulation factor IX OS=Homo sapiens variant 2 G 44 V GN=F9 PE=1 SV=2; Coagulation factor IX OS=Homo sapiens GN=F9 PE=1 SV=2; Coagulation factor IX OS=Homo sapiens variant 194 A GN=F9 PE=1 SV=2	127	25.1	25.1	NCELDVTCNIKNGR	Propionamide(C)@2; Propionamide(C)@8; Glucosylgalactosyl(K)@11; Deamidated(N)@12	Glucosylgalactosyl(K)@137	missed K-N@11	0.0207196	2060.91	687.977	2060.89	687.97	3	1	1.1.1.799.8	8	0	9.08492	4.69936	4.69936			336.283	0	0	FALSE	1
123.001	1	1	sp|P00740-6|FA9_HUMAN; sp|P00740|FA9_HUMAN; sp|P00740-4|FA9_HUMAN	Coagulation factor IX OS=Homo sapiens variant 2 G 44 V GN=F9 PE=1 SV=2; Coagulation factor IX OS=Homo sapiens GN=F9 PE=1 SV=2; Coagulation factor IX OS=Homo sapiens variant 194 A GN=F9 PE=1 SV=2	127	53	53.03	NCELDVTCNIKNGRCEQFC	Propionamide(C)@2; Propionamide(C)@8; Deamidated(N)@12; Propionamide(C)@15; Propionamide(C)@19		cleaved C-K@C-term; missed K-N@11; missed R-C@14	0.036826	2473.09	825.369	2473.05	825.357	3	1	2.1.1.972.15	8	0.0032	14.0014	8.13429	8.13429			241.785	1	0	FALSE	1
99.001	1	1	sp|P00740-6|FA9_HUMAN; sp|P00740|FA9_HUMAN; sp|P00740-4|FA9_HUMAN	Coagulation factor IX OS=Homo sapiens variant 2 G 44 V GN=F9 PE=1 SV=2; Coagulation factor IX OS=Homo sapiens GN=F9 PE=1 SV=2; Coagulation factor IX OS=Homo sapiens variant 194 A GN=F9 PE=1 SV=2	127	99	99	NCELDVTCNIKNGRCEQFCK	Propionamide(C)@2; Propionamide(C)@8; Deamidated(N)@12; Propionamide(C)@15; Propionamide(C)@19		missed K-N@11; missed R-C@14	0.0132683	2601.16	651.297	2601.14	651.293	4	27	21.1.1.813.16	14	0.1905	12.4144	12861.5	12663.2	12.4	0.18	5498.98	0.2481	0.0063	FALSE	1
99.002	1	1	sp|P00740-6|FA9_HUMAN; sp|P00740|FA9_HUMAN; sp|P00740-4|FA9_HUMAN	Coagulation factor IX OS=Homo sapiens variant 2 G 44 V GN=F9 PE=1 SV=2; Coagulation factor IX OS=Homo sapiens GN=F9 PE=1 SV=2; Coagulation factor IX OS=Homo sapiens variant 194 A GN=F9 PE=1 SV=2	127	99	99	NCELDVTCNIKNGRCEQFCK	Propionamide(C)@2; Propionamide(C)@8; Propionamide(C)@15; Deamidated(Q)@17; Propionamide(C)@19		missed K-N@11; missed R-C@14	0.014874	2601.16	651.297	2601.14	651.293	4	11	1.1.1.898.11	11	0.1236	11.9406	7447.09	4246.92	12.02	0.14	3564.21	0.1437	0.0037	FALSE	0
99.003	1	1	sp|P00740-6|FA9_HUMAN; sp|P00740|FA9_HUMAN; sp|P00740-4|FA9_HUMAN	Coagulation factor IX OS=Homo sapiens variant 2 G 44 V GN=F9 PE=1 SV=2; Coagulation factor IX OS=Homo sapiens GN=F9 PE=1 SV=2; Coagulation factor IX OS=Homo sapiens variant 194 A GN=F9 PE=1 SV=2	127	99	7.565	NCELDVTCNIKNGRCEQFCK	Propionamide(C)@2; Propionamide(C)@8; Deamidated(N)@9; Propionamide(C)@15; Propionamide(C)@19		missed K-N@11; missed R-C@14	0.00944831	2601.15	651.296	2601.14	651.293	4	6	4.1.1.898.7	12	0.1905	11.9118	5311.21	3429.38	11.84	0.11	4007.61	0.1025	0.0026	FALSE	0
99.004	1	1	sp|P00740-6|FA9_HUMAN; sp|P00740|FA9_HUMAN; sp|P00740-4|FA9_HUMAN	Coagulation factor IX OS=Homo sapiens variant 2 G 44 V GN=F9 PE=1 SV=2; Coagulation factor IX OS=Homo sapiens GN=F9 PE=1 SV=2; Coagulation factor IX OS=Homo sapiens variant 194 A GN=F9 PE=1 SV=2	127	99	22.32	NCELDVTCNIKNGRCEQFCK	Propionamide(C)@2; Propionamide(C)@8; Deamidated(R)@14; Propionamide(C)@15; Propionamide(C)@19	Deamidated(R)@140	missed K-N@11; missed R-C@14	0.014874	2601.16	651.297	2601.14	651.293	4	3	1.1.1.899.11	19	0.0066	11.9763	7447.09	6518.46	12.02	0.14	5321.99	0.1437	0.0037	FALSE	0
104.001	1	1	sp|P00740-6|FA9_HUMAN; sp|P00740|FA9_HUMAN; sp|P00740-4|FA9_HUMAN	Coagulation factor IX OS=Homo sapiens variant 2 G 44 V GN=F9 PE=1 SV=2; Coagulation factor IX OS=Homo sapiens GN=F9 PE=1 SV=2; Coagulation factor IX OS=Homo sapiens variant 194 A GN=F9 PE=1 SV=2	127	99	91.41	NCELDVTCNIKNGRCEQFCK	Propionamide(C)@2; Propionamide(C)@8; Deamidated(N)@9; Deamidated(N)@12; Propionamide(C)@15; Propionamide(C)@19		missed K-N@11; missed R-C@14	0.028019	2602.16	868.393	2602.13	868.383	3	3	21.1.1.812.20	10	0.0248	12.3883	5227.29	5123.88	12.4	0.18	3234.53	0.1008	0.0026	FALSE	1
104.002	1	1	sp|P00740-6|FA9_HUMAN; sp|P00740|FA9_HUMAN; sp|P00740-4|FA9_HUMAN	Coagulation factor IX OS=Homo sapiens variant 2 G 44 V GN=F9 PE=1 SV=2; Coagulation factor IX OS=Homo sapiens GN=F9 PE=1 SV=2; Coagulation factor IX OS=Homo sapiens variant 194 A GN=F9 PE=1 SV=2	127	99	20.27	NCELDVTCNIKNGRCEQFCK	Propionamide(C)@2; Propionamide(C)@8; Deamidated(N)@9; Deamidated(R)@14; Propionamide(C)@15; Propionamide(C)@19	Deamidated(R)@140	missed K-N@11; missed R-C@14	0.028019	2602.16	868.393	2602.13	868.383	3	1	21.1.1.815.21	12	0.0009	12.4772	5227.29	3161.21	12.4	0.18	2251.18	0.1008	0.0026	FALSE	0
104.003	1	1	sp|P00740-6|FA9_HUMAN; sp|P00740|FA9_HUMAN; sp|P00740-4|FA9_HUMAN	Coagulation factor IX OS=Homo sapiens variant 2 G 44 V GN=F9 PE=1 SV=2; Coagulation factor IX OS=Homo sapiens GN=F9 PE=1 SV=2; Coagulation factor IX OS=Homo sapiens variant 194 A GN=F9 PE=1 SV=2	127	99	17.59	NCELDVTCNIKNGRCEQFCK	Deamidated(N)@1; Propionamide(C)@2; Propionamide(C)@8; Deamidated(N)@12; Propionamide(C)@15; Propionamide(C)@19		missed K-N@11; missed R-C@14	0.028019	2602.16	868.393	2602.13	868.383	3	1	21.1.1.814.20	10	0.0248	12.4471	5227.29	4226.74	12.4	0.18	2612.74	0.1008	0.0026	FALSE	0
104.004	1	1	sp|P00740-6|FA9_HUMAN; sp|P00740|FA9_HUMAN; sp|P00740-4|FA9_HUMAN	Coagulation factor IX OS=Homo sapiens variant 2 G 44 V GN=F9 PE=1 SV=2; Coagulation factor IX OS=Homo sapiens GN=F9 PE=1 SV=2; Coagulation factor IX OS=Homo sapiens variant 194 A GN=F9 PE=1 SV=2	127	99	14.27	NCELDVTCNIKNGRCEQFCK	Propionamide(C)@2; Propionamide(C)@8; Deamidated(N)@9; Propionamide(C)@15; Deamidated(Q)@17; Propionamide(C)@19		missed K-N@11; missed R-C@14	0.028019	2602.16	868.393	2602.13	868.383	3	2	21.1.1.815.21	11	0.0161	12.4772	5227.29	3161.21	12.4	0.18	2251.18	0.1008	0.0026	FALSE	0
134.001	1	1	sp|P00740-6|FA9_HUMAN; sp|P00740|FA9_HUMAN; sp|P00740-4|FA9_HUMAN	Coagulation factor IX OS=Homo sapiens variant 2 G 44 V GN=F9 PE=1 SV=2; Coagulation factor IX OS=Homo sapiens GN=F9 PE=1 SV=2; Coagulation factor IX OS=Homo sapiens variant 194 A GN=F9 PE=1 SV=2	128	99	99	CELDVTCNIK	Propionamide(C)@1; Propionamide(C)@7		cleaved N-C@N-term	0.00616577	1278.6	640.308	1278.59	640.305	2	88	22.1.1.840.11	16	0.1476	11.3268	27603.7	25403.2	11.34	0.06	11084.3	0.7554	0.0137	FALSE	1
136.001	1	1	sp|P00740-6|FA9_HUMAN; sp|P00740|FA9_HUMAN; sp|P00740-4|FA9_HUMAN	Coagulation factor IX OS=Homo sapiens variant 2 G 44 V GN=F9 PE=1 SV=2; Coagulation factor IX OS=Homo sapiens GN=F9 PE=1 SV=2; Coagulation factor IX OS=Homo sapiens variant 194 A GN=F9 PE=1 SV=2	128	98.3	90.95	CELDVTCNIK	Propionamide(C)@1; Oxidation(D)@4; Propionamide(C)@7	Oxidation(D)@131	cleaved N-C@N-term	-0.00263284	1294.59	648.301	1294.59	648.302	2	4	5.1.1.863.9	8	0.0001	10.7792	253.59	252.5	10.76	0.27	251.172	0.0069	0.0001	FALSE	1
136.002	1	1	sp|P00740-6|FA9_HUMAN; sp|P00740|FA9_HUMAN; sp|P00740-4|FA9_HUMAN	Coagulation factor IX OS=Homo sapiens variant 2 G 44 V GN=F9 PE=1 SV=2; Coagulation factor IX OS=Homo sapiens GN=F9 PE=1 SV=2; Coagulation factor IX OS=Homo sapiens variant 194 A GN=F9 PE=1 SV=2	128	98.3	98.25	CELDVTCNIK	Propionamide(C)@1; Propionamide(C)@7; Oxidation(N)@8	Oxidation(N)@135	cleaved N-C@N-term	-0.00263284	1294.59	648.301	1294.59	648.302	2	1	5.1.1.859.7	9	0.0001	10.659	253.59	205.95	10.76	0.27	200.386	0.0069	0.0001	FALSE	0
135.001	1	1	sp|P00740-6|FA9_HUMAN; sp|P00740|FA9_HUMAN; sp|P00740-4|FA9_HUMAN	Coagulation factor IX OS=Homo sapiens variant 2 G 44 V GN=F9 PE=1 SV=2; Coagulation factor IX OS=Homo sapiens GN=F9 PE=1 SV=2; Coagulation factor IX OS=Homo sapiens variant 194 A GN=F9 PE=1 SV=2	128	99	99	CELDVTCNIKNGR	Propionamide(C)@1; Propionamide(C)@7; Deamidated(N)@11		cleaved N-C@N-term; missed K-N@10	0.00745861	1606.75	536.591	1606.74	536.589	3	27	1.1.1.819.7	14	0.0284	9.67323	2030.71	1935.41	9.66	0.15	1262.24	0.5549	0.0036	FALSE	1
135.002	1	1	sp|P00740-6|FA9_HUMAN; sp|P00740|FA9_HUMAN; sp|P00740-4|FA9_HUMAN	Coagulation factor IX OS=Homo sapiens variant 2 G 44 V GN=F9 PE=1 SV=2; Coagulation factor IX OS=Homo sapiens GN=F9 PE=1 SV=2; Coagulation factor IX OS=Homo sapiens variant 194 A GN=F9 PE=1 SV=2	128	99	17.1	CELDVTCNIKNGR	Propionamide(C)@1; Propionamide(C)@7; Deamidated(N)@8		cleaved N-C@N-term; missed K-N@10	-0.00707209	1606.74	536.586	1606.74	536.589	3	1	3.1.1.826.3	7	0.0219	9.86762	1628.94	323.52	9.6	0.12	227.074	0.4451	0.0029	FALSE	0
138.001	1	1	sp|P00740-6|FA9_HUMAN; sp|P00740|FA9_HUMAN; sp|P00740-4|FA9_HUMAN	Coagulation factor IX OS=Homo sapiens variant 2 G 44 V GN=F9 PE=1 SV=2; Coagulation factor IX OS=Homo sapiens GN=F9 PE=1 SV=2; Coagulation factor IX OS=Homo sapiens variant 194 A GN=F9 PE=1 SV=2	129	99	99	ELDVTCNIK	Propionamide(C)@6		cleaved C-E@N-term	-0.000549742	1104.55	553.281	1104.55	553.282	2	3	1.1.1.841.5	7	0.0038	10.3014	262	190.99	10.35	0.18	168.383	1	0.0001	FALSE	1
139.001	1	1	sp|P00740-6|FA9_HUMAN; sp|P00740|FA9_HUMAN; sp|P00740-4|FA9_HUMAN	Coagulation factor IX OS=Homo sapiens variant 2 G 44 V GN=F9 PE=1 SV=2; Coagulation factor IX OS=Homo sapiens GN=F9 PE=1 SV=2; Coagulation factor IX OS=Homo sapiens variant 194 A GN=F9 PE=1 SV=2	129	97.2	97.2	ELDVTCNIKNGR	Propionamide(C)@6; Deamidated(N)@10		cleaved C-E@N-term; missed K-N@9	-0.00570059	1432.69	717.354	1432.7	717.356	2	1	4.1.1.822.10	10	0.0006	9.73253	16.3442	16.3442			193.951	1	0	FALSE	1
140.001	1	1	sp|P00740-6|FA9_HUMAN; sp|P00740|FA9_HUMAN; sp|P00740-4|FA9_HUMAN	Coagulation factor IX OS=Homo sapiens variant 2 G 44 V GN=F9 PE=1 SV=2; Coagulation factor IX OS=Homo sapiens GN=F9 PE=1 SV=2; Coagulation factor IX OS=Homo sapiens variant 194 A GN=F9 PE=1 SV=2	130	99	97.2	LDVTCNIK	Propionamide(C)@5		cleaved E-L@N-term	-0.00629677	975.5	488.757	975.506	488.76	2	11	4.1.1.814.7	7	0.0189	9.49555	318.4	294.97	9.46	0.17	199.104	1	0.0002	FALSE	1
140.002	1					99	99	LDVSKGDSR				-0.00267559	975.496	488.755	975.499	488.757	2	5	3.1.1.811.8	6	1	9.43935	233.1	225.13	9.46	0.23	143.515	1	1	TRUE	0
140.003	1	892	tr|G3HSN3|G3HSN3_CRIGR	Angiomotin-like protein 1 OS=Cricetulus griseus OX=10029 GN=I79_013867 PE=4 SV=1		99	81.09	IDSLGNQTK	Deamidated(N)@6			0.0123302	975.5	488.757	975.487	488.751	2	5	4.1.1.813.4	5	0.1905	9.46482	318.4	315.25	9.46	0.17	203.508	1	1	TRUE	0
140.004	1	892	tr|G3HSN3|G3HSN3_CRIGR	Angiomotin-like protein 1 OS=Cricetulus griseus OX=10029 GN=I79_013867 PE=4 SV=1		99	78.53	IDSLGNQTK	Deamidated(Q)@7			0.0123302	975.5	488.757	975.487	488.751	2	5	4.1.1.813.4	5	0.1236	9.46482	318.4	315.25	9.46	0.17	203.508	1	1	TRUE	0
140.005	1					99	52.39	IDEMEVIK				-0.000675431	975.494	488.754	975.495	488.755	2	4	2.1.1.823.3	5	1	9.694	260.79	223.69	9.66	0.21	162.428	1	1	TRUE	0
140.006	1					99	7.562	IDQDLTGSK				0.0123302	975.5	488.757	975.487	488.751	2	5	4.1.1.813.4	4	1	9.46482	318.4	315.25	9.46	0.17	203.508	1	1	TRUE	0
143.001	1	1	sp|P00740-6|FA9_HUMAN; sp|P00740|FA9_HUMAN; sp|P00740-4|FA9_HUMAN	Coagulation factor IX OS=Homo sapiens variant 2 G 44 V GN=F9 PE=1 SV=2; Coagulation factor IX OS=Homo sapiens GN=F9 PE=1 SV=2; Coagulation factor IX OS=Homo sapiens variant 194 A GN=F9 PE=1 SV=2	141	99	99	CEQFCK	Propionamide(C)@1; Propionamide(C)@5			-0.00929812	898.358	450.187	898.368	450.191	2	52	16.1.1.718.10	8	1	7.60993	3565.9	3533.03	7.6	0.09	2483.24	0.1797	0.0341	FALSE	1
146.001	1	1	sp|P00740-6|FA9_HUMAN; sp|P00740|FA9_HUMAN; sp|P00740-4|FA9_HUMAN	Coagulation factor IX OS=Homo sapiens variant 2 G 44 V GN=F9 PE=1 SV=2; Coagulation factor IX OS=Homo sapiens GN=F9 PE=1 SV=2; Coagulation factor IX OS=Homo sapiens variant 194 A GN=F9 PE=1 SV=2	141	78.3	78.29	CEQFCKNSADNK	Propionamide(C)@1; Propionamide(C)@5; Deamidated(N)@7		missed K-N@6	-0.000137292	1528.63	510.55	1528.63	510.55	3	2	23.1.1.621.11	9	0.1905	7.25342	1950.43	1757.25	7.27	0.06	2028.52	1	0.0369	FALSE	1
144.001	1	1	sp|P00740-6|FA9_HUMAN; sp|P00740|FA9_HUMAN; sp|P00740-4|FA9_HUMAN	Coagulation factor IX OS=Homo sapiens variant 2 G 44 V GN=F9 PE=1 SV=2; Coagulation factor IX OS=Homo sapiens GN=F9 PE=1 SV=2; Coagulation factor IX OS=Homo sapiens variant 194 A GN=F9 PE=1 SV=2	141	99	99	CEQFCKNSADNKVVCSCTEGYR	Propionamide(C)@1; No Propionamide(C)@5; Propionamide(C)@15; Propionamide(C)@17		missed K-N@6; missed K-V@12	0.0457882	2696.19	675.055	2696.15	675.044	4	3	1.1.1.775.14	10	0.0001	8.39215	977.35	738.42	8.35	0.09	308.88	0.0314	0.0008	FALSE	1
142.001	1	1	sp|P00740-6|FA9_HUMAN; sp|P00740|FA9_HUMAN; sp|P00740-4|FA9_HUMAN	Coagulation factor IX OS=Homo sapiens variant 2 G 44 V GN=F9 PE=1 SV=2; Coagulation factor IX OS=Homo sapiens GN=F9 PE=1 SV=2; Coagulation factor IX OS=Homo sapiens variant 194 A GN=F9 PE=1 SV=2	141	99	99	CEQFCKNSADNKVVCSCTEGYR	Propionamide(C)@1; Propionamide(C)@5; Propionamide(C)@15; Propionamide(C)@17		missed K-N@6; missed K-V@12	0.0136236	2767.2	692.806	2767.18	692.803	4	9	2.1.1.783.4	24	1	8.5262	7626.7	7441.83	8.52	0.08	8124.35	0.2454	0.0064	FALSE	1
141.001	1	1	sp|P00740-6|FA9_HUMAN; sp|P00740|FA9_HUMAN; sp|P00740-4|FA9_HUMAN	Coagulation factor IX OS=Homo sapiens variant 2 G 44 V GN=F9 PE=1 SV=2; Coagulation factor IX OS=Homo sapiens GN=F9 PE=1 SV=2; Coagulation factor IX OS=Homo sapiens variant 194 A GN=F9 PE=1 SV=2	141	99	99	CEQFCKNSADNKVVCSCTEGYR	Propionamide(C)@1; Propionamide(C)@5; Deamidated(N)@7; Propionamide(C)@15; Propionamide(C)@17		missed K-N@6; missed K-V@12	0.0209454	2768.19	693.054	2768.17	693.049	4	29	22.1.1.765.16	22	0.1905	9.0647	8705.2	7475.57	9.11	0.12	8405.78	0.2801	0.0073	FALSE	1
141.002	1	1	sp|P00740-6|FA9_HUMAN; sp|P00740|FA9_HUMAN; sp|P00740-4|FA9_HUMAN	Coagulation factor IX OS=Homo sapiens variant 2 G 44 V GN=F9 PE=1 SV=2; Coagulation factor IX OS=Homo sapiens GN=F9 PE=1 SV=2; Coagulation factor IX OS=Homo sapiens variant 194 A GN=F9 PE=1 SV=2	141	99	99	CEQFCKNSADNKVVCSCTEGYR	Propionamide(C)@1; Propionamide(C)@5; Deamidated(N)@11; Propionamide(C)@15; Propionamide(C)@17		missed K-N@6; missed K-V@12	0.0165902	2768.18	693.053	2768.17	693.049	4	14	3.1.1.784.10	15	0.1905	8.67058	3572.02	2987.18	8.65	0.09	3044.92	0.1149	0.003	FALSE	0
141.003	1	1	sp|P00740-6|FA9_HUMAN; sp|P00740|FA9_HUMAN; sp|P00740-4|FA9_HUMAN	Coagulation factor IX OS=Homo sapiens variant 2 G 44 V GN=F9 PE=1 SV=2; Coagulation factor IX OS=Homo sapiens GN=F9 PE=1 SV=2; Coagulation factor IX OS=Homo sapiens variant 194 A GN=F9 PE=1 SV=2	141	99	92.95	CEQFCKNSADNKVVCSCTEGYR	Propionamide(C)@1; Deamidated(Q)@3; Propionamide(C)@5; Propionamide(C)@15; Propionamide(C)@17		missed K-N@6; missed K-V@12	-0.0354855	2768.13	693.04	2768.17	693.049	4	5	4.1.1.777.4	26	0.1236	8.44248	2275.97	2195.38	8.46	0.08	10222.2	0.0732	0.0019	FALSE	0
145.001	1	1	sp|P00740-6|FA9_HUMAN; sp|P00740|FA9_HUMAN; sp|P00740-4|FA9_HUMAN	Coagulation factor IX OS=Homo sapiens variant 2 G 44 V GN=F9 PE=1 SV=2; Coagulation factor IX OS=Homo sapiens GN=F9 PE=1 SV=2; Coagulation factor IX OS=Homo sapiens variant 194 A GN=F9 PE=1 SV=2	141	99	99	CEQFCKNSADNKVVCSCTEGYR	Propionamide(C)@1; Oxidation(F)@4; Propionamide(C)@5; Deamidated(N)@7; Propionamide(C)@15; Propionamide(C)@17	Oxidation(F)@144	missed K-N@6; missed K-V@12	-0.00512769	2784.16	697.046	2784.16	697.048	4	2	2.1.1.779.14	11	0.0002	8.41497	585.52	544.57	8.43	0.26	832.152	0.0188	0.0005	FALSE	1
145.002	1	1	sp|P00740-6|FA9_HUMAN; sp|P00740|FA9_HUMAN; sp|P00740-4|FA9_HUMAN	Coagulation factor IX OS=Homo sapiens variant 2 G 44 V GN=F9 PE=1 SV=2; Coagulation factor IX OS=Homo sapiens GN=F9 PE=1 SV=2; Coagulation factor IX OS=Homo sapiens variant 194 A GN=F9 PE=1 SV=2	141	99	99	CEQFCKNSADNKVVCSCTEGYR	Propionamide(C)@1; Propionamide(C)@5; Deamidated(N)@7; Oxidation(D)@10; Propionamide(C)@15; Propionamide(C)@17	Oxidation(D)@150	missed K-N@6; missed K-V@12	-0.00512769	2784.16	697.046	2784.16	697.048	4	2	2.1.1.779.14	11	0.0002	8.41497	585.52	544.57	8.43	0.26	832.152	0.0188	0.0005	FALSE	0
145.003	1	1	sp|P00740-6|FA9_HUMAN; sp|P00740|FA9_HUMAN; sp|P00740-4|FA9_HUMAN	Coagulation factor IX OS=Homo sapiens variant 2 G 44 V GN=F9 PE=1 SV=2; Coagulation factor IX OS=Homo sapiens GN=F9 PE=1 SV=2; Coagulation factor IX OS=Homo sapiens variant 194 A GN=F9 PE=1 SV=2	141	99	39.82	CEQFCKNSADNKVVCSCTEGYR	Propionamide(C)@1; Propionamide(C)@5; Deamidated(N)@7; Oxidation(N)@11; Propionamide(C)@15; Propionamide(C)@17	Oxidation(N)@151	missed K-N@6; missed K-V@12	-0.00512769	2784.16	697.046	2784.16	697.048	4	1	2.1.1.780.19	9	0.0002	8.44872	585.52	527.34	8.43	0.26	726.198	0.0188	0.0005	FALSE	0
145.004	1	1	sp|P00740-6|FA9_HUMAN; sp|P00740|FA9_HUMAN; sp|P00740-4|FA9_HUMAN	Coagulation factor IX OS=Homo sapiens variant 2 G 44 V GN=F9 PE=1 SV=2; Coagulation factor IX OS=Homo sapiens GN=F9 PE=1 SV=2; Coagulation factor IX OS=Homo sapiens variant 194 A GN=F9 PE=1 SV=2	141	99	39.82	CEQFCKNSADNKVVCSCTEGYR	Propionamide(C)@1; Propionamide(C)@5; Oxidation(N)@7; Deamidated(N)@11; Propionamide(C)@15; Propionamide(C)@17	Oxidation(N)@147	missed K-N@6; missed K-V@12	-0.00512769	2784.16	697.046	2784.16	697.048	4	1	2.1.1.780.19	9	0.0002	8.44872	585.52	527.34	8.43	0.26	726.198	0.0188	0.0005	FALSE	0
145.005	1	1	sp|P00740-6|FA9_HUMAN; sp|P00740|FA9_HUMAN; sp|P00740-4|FA9_HUMAN	Coagulation factor IX OS=Homo sapiens variant 2 G 44 V GN=F9 PE=1 SV=2; Coagulation factor IX OS=Homo sapiens GN=F9 PE=1 SV=2; Coagulation factor IX OS=Homo sapiens variant 194 A GN=F9 PE=1 SV=2	141	99	38.91	CEQFCKNSADNKVVCSCTEGYR	Propionamide(C)@1; Propionamide(C)@5; Oxidation(K)@6; Deamidated(N)@7; Propionamide(C)@15; Propionamide(C)@17	Oxidation(K)@146	missed K-N@6; missed K-V@12	-0.00512769	2784.16	697.046	2784.16	697.048	4	1	2.1.1.779.14	11	0	8.41497	585.52	544.57	8.43	0.26	832.152	0.0188	0.0005	FALSE	0
145.006	1	1	sp|P00740-6|FA9_HUMAN; sp|P00740|FA9_HUMAN; sp|P00740-4|FA9_HUMAN	Coagulation factor IX OS=Homo sapiens variant 2 G 44 V GN=F9 PE=1 SV=2; Coagulation factor IX OS=Homo sapiens GN=F9 PE=1 SV=2; Coagulation factor IX OS=Homo sapiens variant 194 A GN=F9 PE=1 SV=2	141	99	38.91	CEQFCKNSADNKVVCSCTEGYR	Propionamide(C)@1; Oxidation(F)@4; Propionamide(C)@5; Deamidated(N)@11; Propionamide(C)@15; Propionamide(C)@17	Oxidation(F)@144	missed K-N@6; missed K-V@12	-0.00512769	2784.16	697.046	2784.16	697.048	4	1	2.1.1.780.19	9	0.0002	8.44872	585.52	527.34	8.43	0.26	726.198	0.0188	0.0005	FALSE	0
145.007	1	1	sp|P00740-6|FA9_HUMAN; sp|P00740|FA9_HUMAN; sp|P00740-4|FA9_HUMAN	Coagulation factor IX OS=Homo sapiens variant 2 G 44 V GN=F9 PE=1 SV=2; Coagulation factor IX OS=Homo sapiens GN=F9 PE=1 SV=2; Coagulation factor IX OS=Homo sapiens variant 194 A GN=F9 PE=1 SV=2	141	99	38.91	CEQFCKNSADNKVVCSCTEGYR	Propionamide(C)@1; Propionamide(C)@5; Oxidation(D)@10; Deamidated(N)@11; Propionamide(C)@15; Propionamide(C)@17	Oxidation(D)@150	missed K-N@6; missed K-V@12	-0.00512769	2784.16	697.046	2784.16	697.048	4	1	2.1.1.780.19	9	0.0002	8.44872	585.52	527.34	8.43	0.26	726.198	0.0188	0.0005	FALSE	0
154.001	1	1	sp|P00740-6|FA9_HUMAN; sp|P00740|FA9_HUMAN; sp|P00740-4|FA9_HUMAN	Coagulation factor IX OS=Homo sapiens variant 2 G 44 V GN=F9 PE=1 SV=2; Coagulation factor IX OS=Homo sapiens GN=F9 PE=1 SV=2; Coagulation factor IX OS=Homo sapiens variant 194 A GN=F9 PE=1 SV=2	147	99	55.72	NSADNKVVCSCTEGYR	No Propionamide(C)@9; Propionamide(C)@11		missed K-V@6	0.0230281	1815.81	606.278	1815.79	606.27	3	17	2.1.1.749.6	11	0.0001	7.55555	1004.59	923.02	7.54	0.09	1417.95	0.0023	0.0008	FALSE	1
154.002	1	1	sp|P00740-6|FA9_HUMAN; sp|P00740|FA9_HUMAN; sp|P00740-4|FA9_HUMAN	Coagulation factor IX OS=Homo sapiens variant 2 G 44 V GN=F9 PE=1 SV=2; Coagulation factor IX OS=Homo sapiens GN=F9 PE=1 SV=2; Coagulation factor IX OS=Homo sapiens variant 194 A GN=F9 PE=1 SV=2	148	99	51.14	SADNKVVCSCTEGYR	Carbamyl@N-term; Propionamide(C)@8; Propionamide(C)@10		cleaved N-S@N-term; missed K-V@5	0.016682	1815.8	606.275	1815.79	606.27	3	6	6.1.1.750.3	7	0.0008	7.63427	302.53	296.25	7.63	0.12	327.814	0.012	0.0003	FALSE	0
154.003	1	1	sp|P00740-6|FA9_HUMAN; sp|P00740|FA9_HUMAN; sp|P00740-4|FA9_HUMAN	Coagulation factor IX OS=Homo sapiens variant 2 G 44 V GN=F9 PE=1 SV=2; Coagulation factor IX OS=Homo sapiens GN=F9 PE=1 SV=2; Coagulation factor IX OS=Homo sapiens variant 194 A GN=F9 PE=1 SV=2	148	99	22.57	SADNKVVCSCTEGYR	Carbamyl(K)@5; Propionamide(C)@8; Propionamide(C)@10		cleaved N-S@N-term; missed K-V@5	0.00747923	1815.8	606.272	1815.79	606.27	3	1	1.1.1.749.6	8	0.0002	7.6485	566.95	189.1	7.49	0.09	214.434	0.0224	0.0005	FALSE	0
154.004	1	1	sp|P00740-6|FA9_HUMAN; sp|P00740|FA9_HUMAN; sp|P00740-4|FA9_HUMAN	Coagulation factor IX OS=Homo sapiens variant 2 G 44 V GN=F9 PE=1 SV=2; Coagulation factor IX OS=Homo sapiens GN=F9 PE=1 SV=2; Coagulation factor IX OS=Homo sapiens variant 194 A GN=F9 PE=1 SV=2	147	99	17.1	NSADNKVVCSCTEGYR	Propionamide(C)@9; No Propionamide(C)@11		missed K-V@6	0.0107465	1815.8	606.274	1815.79	606.27	3	1	3.1.1.741.3	13	0.0001	7.4396	683.69	623.26	7.46	0.12	1148.33	0.0015	0.0006	FALSE	0
148.001	1	1	sp|P00740-6|FA9_HUMAN; sp|P00740|FA9_HUMAN; sp|P00740-4|FA9_HUMAN	Coagulation factor IX OS=Homo sapiens variant 2 G 44 V GN=F9 PE=1 SV=2; Coagulation factor IX OS=Homo sapiens GN=F9 PE=1 SV=2; Coagulation factor IX OS=Homo sapiens variant 194 A GN=F9 PE=1 SV=2	147	99	99	NSADNKVVCSCTEGYR	Propionamide(C)@9; Propionamide(C)@11		missed K-V@6	-0.000883718	1886.82	944.419	1886.83	944.42	2	289	22.1.1.733.21	27	1	8.11083	227438	124228	8.06	0.09	45766.7	0.5148	0.1918	FALSE	0
148.002	1	135	tr|G3GZ90|G3GZ90_CRIGR	Calumenin OS=Cricetulus griseus OX=10029 GN=I79_003123 PE=4 SV=1		99	99	DWILPSDYDHAEAEAR				0.0130743	1886.86	629.96	1886.84	629.955	3	3	22.1.1.1045.8	11	1	17.4696	1421.64	1338.36	17.46	0.15	1003.19	1	1	TRUE	0
148.003	1	1	sp|P00740-6|FA9_HUMAN; sp|P00740|FA9_HUMAN; sp|P00740-4|FA9_HUMAN	Coagulation factor IX OS=Homo sapiens variant 2 G 44 V GN=F9 PE=1 SV=2; Coagulation factor IX OS=Homo sapiens GN=F9 PE=1 SV=2; Coagulation factor IX OS=Homo sapiens variant 194 A GN=F9 PE=1 SV=2	148	99	22.9	SADNKVVCSCTEGYR	GG(K)@5; Propionamide(C)@8; Propionamide(C)@10	GG(K)@152	cleaved N-S@N-term; missed K-V@5	-0.000678329	1886.82	629.949	1886.83	629.949	3	3	19.1.1.735.19	8	0.0003	8.32307	1168.31	462.45	8.25	0.09	341.625	0.0462	0.001	FALSE	0
150.001	1	1	sp|P00740-6|FA9_HUMAN; sp|P00740|FA9_HUMAN; sp|P00740-4|FA9_HUMAN	Coagulation factor IX OS=Homo sapiens variant 2 G 44 V GN=F9 PE=1 SV=2; Coagulation factor IX OS=Homo sapiens GN=F9 PE=1 SV=2; Coagulation factor IX OS=Homo sapiens variant 194 A GN=F9 PE=1 SV=2	147	99	99	NSADNKVVCSCTEGYR	Deamidated(N)@1; Propionamide(C)@9; Propionamide(C)@11		missed K-V@6	0.00691951	1887.82	944.915	1887.81	944.912	2	56	22.1.1.745.21	20	0.1905	8.47228	18439.6	17382.4	8.45	0.12	13577.1	0.0417	0.0156	FALSE	1
150.002	1	1	sp|P00740-6|FA9_HUMAN; sp|P00740|FA9_HUMAN; sp|P00740-4|FA9_HUMAN	Coagulation factor IX OS=Homo sapiens variant 2 G 44 V GN=F9 PE=1 SV=2; Coagulation factor IX OS=Homo sapiens GN=F9 PE=1 SV=2; Coagulation factor IX OS=Homo sapiens variant 194 A GN=F9 PE=1 SV=2	147	99	99	NSADNKVVCSCTEGYR	Deamidated(N)@5; Propionamide(C)@9; Propionamide(C)@11		missed K-V@6	0.021768	1887.83	630.284	1887.81	630.277	3	55	2.1.1.776.12	18	0.1905	8.3256	14252.1	11797.4	8.28	0.15	9939.68	0.0323	0.012	FALSE	0
149.001	1	1	sp|P00740-6|FA9_HUMAN; sp|P00740|FA9_HUMAN; sp|P00740-4|FA9_HUMAN	Coagulation factor IX OS=Homo sapiens variant 2 G 44 V GN=F9 PE=1 SV=2; Coagulation factor IX OS=Homo sapiens GN=F9 PE=1 SV=2; Coagulation factor IX OS=Homo sapiens variant 194 A GN=F9 PE=1 SV=2	147	99	74.39	NSADNKVVCSCTEGYR	Propionamide(C)@9; Propionamide(C)@11; Oxidation(Y)@15	Oxidation(Y)@161	missed K-V@6	0.00511853	1902.83	635.282	1902.82	635.281	3	18	22.1.1.725.16	15	0.0012	7.8667	22739	19943.9	7.91	0.15	19846.2	0.0515	0.0192	FALSE	1
149.002	1	1	sp|P00740-6|FA9_HUMAN; sp|P00740|FA9_HUMAN; sp|P00740-4|FA9_HUMAN	Coagulation factor IX OS=Homo sapiens variant 2 G 44 V GN=F9 PE=1 SV=2; Coagulation factor IX OS=Homo sapiens GN=F9 PE=1 SV=2; Coagulation factor IX OS=Homo sapiens variant 194 A GN=F9 PE=1 SV=2	147	99	99	NSADNKVVCSCTEGYR	Oxidation(N)@1; Propionamide(C)@9; Propionamide(C)@11	Oxidation(N)@147	missed K-V@6	-0.00145367	1902.82	952.417	1902.82	952.417	2	4	22.1.1.731.21	14	0.0011	8.05123	16175.1	3965	7.91	0.15	4176.29	0.0366	0.0136	FALSE	0
149.003	1	1	sp|P00740-6|FA9_HUMAN; sp|P00740|FA9_HUMAN; sp|P00740-4|FA9_HUMAN	Coagulation factor IX OS=Homo sapiens variant 2 G 44 V GN=F9 PE=1 SV=2; Coagulation factor IX OS=Homo sapiens GN=F9 PE=1 SV=2; Coagulation factor IX OS=Homo sapiens variant 194 A GN=F9 PE=1 SV=2	147	99	98.85	NSADNKVVCSCTEGYR	Oxidation(N)@5; Propionamide(C)@9; Propionamide(C)@11	Oxidation(N)@151	missed K-V@6	0.00511853	1902.83	635.282	1902.82	635.281	3	13	22.1.1.730.18	15	0.0011	8.01887	22739	7544.69	7.91	0.15	12334.1	0.0515	0.0192	FALSE	0
149.004	1	1	sp|P00740-6|FA9_HUMAN; sp|P00740|FA9_HUMAN; sp|P00740-4|FA9_HUMAN	Coagulation factor IX OS=Homo sapiens variant 2 G 44 V GN=F9 PE=1 SV=2; Coagulation factor IX OS=Homo sapiens GN=F9 PE=1 SV=2; Coagulation factor IX OS=Homo sapiens variant 194 A GN=F9 PE=1 SV=2	147	99	91.45	NSADNKVVCSCTEGYR	Oxidation(D)@4; Propionamide(C)@9; Propionamide(C)@11	Oxidation(D)@150	missed K-V@6	-0.00145367	1902.82	952.417	1902.82	952.417	2	10	22.1.1.731.21	14	0.0008	8.05123	16175.1	3965	7.91	0.15	4176.29	0.0366	0.0136	FALSE	0
149.005	1	1	sp|P00740-6|FA9_HUMAN; sp|P00740|FA9_HUMAN; sp|P00740-4|FA9_HUMAN	Coagulation factor IX OS=Homo sapiens variant 2 G 44 V GN=F9 PE=1 SV=2; Coagulation factor IX OS=Homo sapiens GN=F9 PE=1 SV=2; Coagulation factor IX OS=Homo sapiens variant 194 A GN=F9 PE=1 SV=2	147	99	98.81	NSADNKVVCSCTEGYR	Oxidation(K)@6; Propionamide(C)@9; Propionamide(C)@11	Oxidation(K)@152	missed K-V@6	0.00511853	1902.83	635.282	1902.82	635.281	3	13	22.1.1.730.18	16	0	8.01887	22739	7544.69	7.91	0.15	12334.1	0.0515	0.0192	FALSE	0
149.006	1	1	sp|P00740-6|FA9_HUMAN; sp|P00740|FA9_HUMAN; sp|P00740-4|FA9_HUMAN	Coagulation factor IX OS=Homo sapiens variant 2 G 44 V GN=F9 PE=1 SV=2; Coagulation factor IX OS=Homo sapiens GN=F9 PE=1 SV=2; Coagulation factor IX OS=Homo sapiens variant 194 A GN=F9 PE=1 SV=2	147	99	96.02	NSADNKVVCSCTEGYR	Propionamide(C)@9; Propionamide(C)@11; Oxidation(R)@16	Oxidation(R)@162	missed K-V@6	-0.00120339	1902.82	635.28	1902.82	635.281	3	14	5.1.1.759.11	8	0.0013	7.76842	1571.75	353.56	7.56	0.11	274.108	0.0036	0.0013	FALSE	0
161.001	1	1	sp|P00740-6|FA9_HUMAN; sp|P00740|FA9_HUMAN; sp|P00740-4|FA9_HUMAN	Coagulation factor IX OS=Homo sapiens variant 2 G 44 V GN=F9 PE=1 SV=2; Coagulation factor IX OS=Homo sapiens GN=F9 PE=1 SV=2; Coagulation factor IX OS=Homo sapiens variant 194 A GN=F9 PE=1 SV=2	147	16.4	16.41	NSADNKVVCSCTEGYR	Deamidated(N)@5; Lys->AminoadipicAcid(K)@6; Propionamide(C)@9; Propionamide(C)@11	Lys->AminoadipicAcid(K)@152	missed K-V@6	0.0507007	1902.82	635.282	1902.77	635.265	3	1	6.1.1.762.9	8	0	7.98177	2156.08	500.59	7.74	0.11	232.728	0.0049	0.0018	FALSE	1
161.002	1	1	sp|P00740-6|FA9_HUMAN; sp|P00740|FA9_HUMAN; sp|P00740-4|FA9_HUMAN	Coagulation factor IX OS=Homo sapiens variant 2 G 44 V GN=F9 PE=1 SV=2; Coagulation factor IX OS=Homo sapiens GN=F9 PE=1 SV=2; Coagulation factor IX OS=Homo sapiens variant 194 A GN=F9 PE=1 SV=2	147	16.4	16.41	NSADNKVVCSCTEGYR	Deamidated(N)@1; Lys->AminoadipicAcid(K)@6; Propionamide(C)@9; Propionamide(C)@11	Lys->AminoadipicAcid(K)@152	missed K-V@6	0.0507007	1902.82	635.282	1902.77	635.265	3	1	6.1.1.762.9	8	0	7.98177	2156.08	500.59	7.74	0.11	232.728	0.0049	0.0018	FALSE	0
155.001	1	1	sp|P00740-6|FA9_HUMAN; sp|P00740|FA9_HUMAN; sp|P00740-4|FA9_HUMAN	Coagulation factor IX OS=Homo sapiens variant 2 G 44 V GN=F9 PE=1 SV=2; Coagulation factor IX OS=Homo sapiens GN=F9 PE=1 SV=2; Coagulation factor IX OS=Homo sapiens variant 194 A GN=F9 PE=1 SV=2	147	99	99	NSADNKVVCSCTEGYR	Deamidated(N)@5; Oxidation(K)@6; Propionamide(C)@9; Propionamide(C)@11	Oxidation(K)@152	missed K-V@6	0.0699763	1903.87	635.632	1903.8	635.609	3	3	1.1.1.768.10	13	0	8.1924	324.03	274.42	8.26	0.2	555.107	0.0007	0.0003	FALSE	1
155.002	1	1	sp|P00740-6|FA9_HUMAN; sp|P00740|FA9_HUMAN; sp|P00740-4|FA9_HUMAN	Coagulation factor IX OS=Homo sapiens variant 2 G 44 V GN=F9 PE=1 SV=2; Coagulation factor IX OS=Homo sapiens GN=F9 PE=1 SV=2; Coagulation factor IX OS=Homo sapiens variant 194 A GN=F9 PE=1 SV=2	147	99	99	NSADNKVVCSCTEGYR	Deamidated(N)@1; Oxidation(N)@5; Propionamide(C)@9; Propionamide(C)@11	Oxidation(N)@151	missed K-V@6	0.0699763	1903.87	635.632	1903.8	635.609	3	4	1.1.1.768.10	12	0.0002	8.1924	324.03	274.42	8.26	0.2	555.107	0.0007	0.0003	FALSE	0
155.003	1	1	sp|P00740-6|FA9_HUMAN; sp|P00740|FA9_HUMAN; sp|P00740-4|FA9_HUMAN	Coagulation factor IX OS=Homo sapiens variant 2 G 44 V GN=F9 PE=1 SV=2; Coagulation factor IX OS=Homo sapiens GN=F9 PE=1 SV=2; Coagulation factor IX OS=Homo sapiens variant 194 A GN=F9 PE=1 SV=2	147	99	99	NSADNKVVCSCTEGYR	Oxidation(N)@1; Deamidated(N)@5; Propionamide(C)@9; Propionamide(C)@11	Oxidation(N)@147	missed K-V@6	0.0699763	1903.87	635.632	1903.8	635.609	3	3	1.1.1.768.10	12	0.0002	8.1924	324.03	274.42	8.26	0.2	555.107	0.0007	0.0003	FALSE	0
155.004	1	1	sp|P00740-6|FA9_HUMAN; sp|P00740|FA9_HUMAN; sp|P00740-4|FA9_HUMAN	Coagulation factor IX OS=Homo sapiens variant 2 G 44 V GN=F9 PE=1 SV=2; Coagulation factor IX OS=Homo sapiens GN=F9 PE=1 SV=2; Coagulation factor IX OS=Homo sapiens variant 194 A GN=F9 PE=1 SV=2	147	99	93.98	NSADNKVVCSCTEGYR	Oxidation(D)@4; Deamidated(N)@5; Propionamide(C)@9; Propionamide(C)@11	Oxidation(D)@150	missed K-V@6	0.0114319	1903.82	635.612	1903.8	635.609	3	4	5.1.1.763.4	9	0.0002	7.88153	510.86	333.95	7.96	0.29	245.471	0.0012	0.0004	FALSE	0
155.005	1	1	sp|P00740-6|FA9_HUMAN; sp|P00740|FA9_HUMAN; sp|P00740-4|FA9_HUMAN	Coagulation factor IX OS=Homo sapiens variant 2 G 44 V GN=F9 PE=1 SV=2; Coagulation factor IX OS=Homo sapiens GN=F9 PE=1 SV=2; Coagulation factor IX OS=Homo sapiens variant 194 A GN=F9 PE=1 SV=2	147	99	99	NSADNKVVCSCTEGYR	Deamidated(N)@1; Oxidation(D)@4; Propionamide(C)@9; Propionamide(C)@11	Oxidation(D)@150	missed K-V@6	0.0699763	1903.87	635.632	1903.8	635.609	3	4	1.1.1.768.10	12	0.0002	8.1924	324.03	274.42	8.26	0.2	555.107	0.0007	0.0003	FALSE	0
152.001	1	1	sp|P00740-6|FA9_HUMAN; sp|P00740|FA9_HUMAN; sp|P00740-4|FA9_HUMAN	Coagulation factor IX OS=Homo sapiens variant 2 G 44 V GN=F9 PE=1 SV=2; Coagulation factor IX OS=Homo sapiens GN=F9 PE=1 SV=2; Coagulation factor IX OS=Homo sapiens variant 194 A GN=F9 PE=1 SV=2	147	99	65.68	NSADNKVVCSCTEGYR	Dioxidation(K)@6; Propionamide(C)@9; Propionamide(C)@11	Dioxidation(K)@152	missed K-V@6	-0.0246639	1918.79	640.604	1918.81	640.612	3	4	20.1.1.753.19	13	0	8.5633	5450.2	5281.9	8.57	0.06	5121.76	0.0123	0.0046	FALSE	1
152.002	1	1	sp|P00740-6|FA9_HUMAN; sp|P00740|FA9_HUMAN; sp|P00740-4|FA9_HUMAN	Coagulation factor IX OS=Homo sapiens variant 2 G 44 V GN=F9 PE=1 SV=2; Coagulation factor IX OS=Homo sapiens GN=F9 PE=1 SV=2; Coagulation factor IX OS=Homo sapiens variant 194 A GN=F9 PE=1 SV=2	147	99	34.51	NSADNKVVCSCTEGYR	Sulfide(D)@4; Propionamide(C)@9; Propionamide(C)@11	Sulfide(D)@150	missed K-V@6	-0.000433464	1918.8	640.606	1918.8	640.606	3	4	19.1.1.744.17	11	0.0001	8.58842	2944.66	2650.6	8.6	0.06	2059.24	0.0067	0.0025	FALSE	0
157.001	1	1	sp|P00740-6|FA9_HUMAN; sp|P00740|FA9_HUMAN; sp|P00740-4|FA9_HUMAN	Coagulation factor IX OS=Homo sapiens variant 2 G 44 V GN=F9 PE=1 SV=2; Coagulation factor IX OS=Homo sapiens GN=F9 PE=1 SV=2; Coagulation factor IX OS=Homo sapiens variant 194 A GN=F9 PE=1 SV=2	147	98	90.92	NSADNKVVCSCTEGYR	Propionamide(C)@9; Propionamide(C)@11; Dioxidation(Y)@15	Dioxidation(Y)@161	missed K-V@6	-0.00998799	1918.8	960.41	1918.81	960.415	2	8	21.1.1.687.21	10	0.0001	8.61817	5284.6	4001.61	8.59	0.06	3013.37	0.012	0.0045	FALSE	1
157.002	1	1	sp|P00740-6|FA9_HUMAN; sp|P00740|FA9_HUMAN; sp|P00740-4|FA9_HUMAN	Coagulation factor IX OS=Homo sapiens variant 2 G 44 V GN=F9 PE=1 SV=2; Coagulation factor IX OS=Homo sapiens GN=F9 PE=1 SV=2; Coagulation factor IX OS=Homo sapiens variant 194 A GN=F9 PE=1 SV=2	147	98	90.92	NSADNKVVCSCTEGYR	Propionamide(C)@9; Propionamide(C)@11; Dioxidation(R)@16	Dioxidation(R)@162	missed K-V@6	-0.00998799	1918.8	960.41	1918.81	960.415	2	5	21.1.1.687.21	10	0.0001	8.61817	5284.6	4001.61	8.59	0.06	3013.37	0.012	0.0045	FALSE	0
151.001	1	1	sp|P00740-6|FA9_HUMAN; sp|P00740|FA9_HUMAN; sp|P00740-4|FA9_HUMAN	Coagulation factor IX OS=Homo sapiens variant 2 G 44 V GN=F9 PE=1 SV=2; Coagulation factor IX OS=Homo sapiens GN=F9 PE=1 SV=2; Coagulation factor IX OS=Homo sapiens variant 194 A GN=F9 PE=1 SV=2	147	99	92.95	NSADNKVVCSCTEGYR	Propionamide(C)@9; Propionamide(C)@11; GG(T)@12; Cation:K(E)@13	GG(T)@158	missed K-V@6	-0.00214297	2038.82	680.615	2038.82	680.615	3	25	7.1.1.745.18	15	0	8.71928	9477.7	8710.92	8.7	0.12	6882.01	0.0215	0.008	FALSE	1
151.002	1	1	sp|P00740-6|FA9_HUMAN; sp|P00740|FA9_HUMAN; sp|P00740-4|FA9_HUMAN	Coagulation factor IX OS=Homo sapiens variant 2 G 44 V GN=F9 PE=1 SV=2; Coagulation factor IX OS=Homo sapiens GN=F9 PE=1 SV=2; Coagulation factor IX OS=Homo sapiens variant 194 A GN=F9 PE=1 SV=2	147	99	96.21	NSADNKVVCSCTEGYR	Propionamide(C)@9; GG(S)@10; Propionamide(C)@11; Cation:K(E)@13	GG(S)@156	missed K-V@6	0.00609669	2038.83	680.617	2038.82	680.615	3	22	7.1.1.733.18	14	0	8.37037	7376.2	5085.42	8.41	0.06	3734.13	0.0167	0.0062	FALSE	0
160.001	1	1	sp|P00740-6|FA9_HUMAN; sp|P00740|FA9_HUMAN; sp|P00740-4|FA9_HUMAN	Coagulation factor IX OS=Homo sapiens variant 2 G 44 V GN=F9 PE=1 SV=2; Coagulation factor IX OS=Homo sapiens GN=F9 PE=1 SV=2; Coagulation factor IX OS=Homo sapiens variant 194 A GN=F9 PE=1 SV=2	147	24	17.49	NSADNKVVCSCTEGYR	Propionamide(C)@9; Glycerophospho(S)@10; Propionamide(C)@11	Glycerophospho(S)@156	missed K-V@6	-0.0614038	2040.77	681.263	2040.83	681.283	3	2	11.1.1.729.20	9	0.0001	8.42587	278.88	252.46	8.41	0.09	920.586	0.0006	0.0002	FALSE	1
156.001	1	1	sp|P00740-6|FA9_HUMAN; sp|P00740|FA9_HUMAN; sp|P00740-4|FA9_HUMAN	Coagulation factor IX OS=Homo sapiens variant 2 G 44 V GN=F9 PE=1 SV=2; Coagulation factor IX OS=Homo sapiens GN=F9 PE=1 SV=2; Coagulation factor IX OS=Homo sapiens variant 194 A GN=F9 PE=1 SV=2	147	99	99	NSADNKVVCSCTEGYR	Glycerophospho(S)@2; Propionamide(C)@9; Propionamide(C)@11	Glycerophospho(S)@148	missed K-V@6	0.00925181	2040.84	681.286	2040.83	681.283	3	3	4.1.1.920.19	12	0.0001	12.5471	8.62794	8.62794			170.184	0	0	FALSE	1
153.001	1	1	sp|P00740-6|FA9_HUMAN; sp|P00740|FA9_HUMAN; sp|P00740-4|FA9_HUMAN	Coagulation factor IX OS=Homo sapiens variant 2 G 44 V GN=F9 PE=1 SV=2; Coagulation factor IX OS=Homo sapiens GN=F9 PE=1 SV=2; Coagulation factor IX OS=Homo sapiens variant 194 A GN=F9 PE=1 SV=2	147	99	99	NSADNKVVCSCTEGYRLAENQK	Propionamide(C)@9; Propionamide(C)@11		missed K-V@6; missed R-L@16	0.0142313	2570.2	643.557	2570.19	643.554	4	13	2.1.1.796.8	15	1	8.89827	4446.82	4396.47	8.91	0.12	2907.12	1	0.0038	FALSE	1
158.001	1	1	sp|P00740-6|FA9_HUMAN; sp|P00740|FA9_HUMAN; sp|P00740-4|FA9_HUMAN	Coagulation factor IX OS=Homo sapiens variant 2 G 44 V GN=F9 PE=1 SV=2; Coagulation factor IX OS=Homo sapiens GN=F9 PE=1 SV=2; Coagulation factor IX OS=Homo sapiens variant 194 A GN=F9 PE=1 SV=2	147	79.1	70.46	NSADNKVVCSCTEGYRLAENQKSCEPAVPFPCGR	Propionamide(C)@9; Propionamide(C)@11; Deamidated(N)@20; Propionamide(C)@24; Propionamide(C)@32		missed K-V@6; missed R-L@16; missed K-S@22	0.0249462	3956.82	792.37	3956.79	792.366	5	5	2.1.1.1005.12	9	0.1658	14.9813	648.42	645.31	14.96	0.21	754.098	0.2	0.0002	FALSE	1
158.002	1	1	sp|P00740-6|FA9_HUMAN; sp|P00740|FA9_HUMAN; sp|P00740-4|FA9_HUMAN	Coagulation factor IX OS=Homo sapiens variant 2 G 44 V GN=F9 PE=1 SV=2; Coagulation factor IX OS=Homo sapiens GN=F9 PE=1 SV=2; Coagulation factor IX OS=Homo sapiens variant 194 A GN=F9 PE=1 SV=2	147	79.1	75	NSADNKVVCSCTEGYRLAENQKSCEPAVPFPCGR	Deamidated(N)@5; Propionamide(C)@9; Propionamide(C)@11; Propionamide(C)@24; Propionamide(C)@32		missed K-V@6; missed R-L@16; missed K-S@22	0.0249462	3956.82	792.37	3956.79	792.366	5	3	2.1.1.1009.18	8	0.1658	15.1009	648.42	367.34	14.96	0.21	381.484	0.2	0.0002	FALSE	0
158.003	1	1	sp|P00740-6|FA9_HUMAN; sp|P00740|FA9_HUMAN; sp|P00740-4|FA9_HUMAN	Coagulation factor IX OS=Homo sapiens variant 2 G 44 V GN=F9 PE=1 SV=2; Coagulation factor IX OS=Homo sapiens GN=F9 PE=1 SV=2; Coagulation factor IX OS=Homo sapiens variant 194 A GN=F9 PE=1 SV=2	147	79.1	26.4	NSADNKVVCSCTEGYRLAENQKSCEPAVPFPCGR	Propionamide(C)@9; Propionamide(C)@11; Deamidated(Q)@21; Propionamide(C)@24; Propionamide(C)@32		missed K-V@6; missed R-L@16; missed K-S@22	0.0249462	3956.82	792.37	3956.79	792.366	5	5	2.1.1.1005.12	9	0.1076	14.9813	648.42	645.31	14.96	0.21	754.098	0.2	0.0002	FALSE	0
164.001	1	1	sp|P00740-6|FA9_HUMAN; sp|P00740|FA9_HUMAN; sp|P00740-4|FA9_HUMAN	Coagulation factor IX OS=Homo sapiens variant 2 G 44 V GN=F9 PE=1 SV=2; Coagulation factor IX OS=Homo sapiens GN=F9 PE=1 SV=2; Coagulation factor IX OS=Homo sapiens variant 194 A GN=F9 PE=1 SV=2	148	99	99	SADNKVVCSCTEGYR	Propionamide(C)@8; Propionamide(C)@10		cleaved N-S@N-term; missed K-V@5	-0.00220704	1772.78	591.934	1772.78	591.935	3	30	22.1.1.729.15	23	0.132	7.98603	21272.2	19658.3	8	0.06	29474.9	0.8418	0.0179	FALSE	1
166.001	1	1	sp|P00740-6|FA9_HUMAN; sp|P00740|FA9_HUMAN; sp|P00740-4|FA9_HUMAN	Coagulation factor IX OS=Homo sapiens variant 2 G 44 V GN=F9 PE=1 SV=2; Coagulation factor IX OS=Homo sapiens GN=F9 PE=1 SV=2; Coagulation factor IX OS=Homo sapiens variant 194 A GN=F9 PE=1 SV=2	148	32.7	32.72	SADNKVVCSCTEGYR	Carbamyl@N-term; Dehydrated(D)@3; Propionamide(C)@8; Propionamide(C)@10		cleaved N-S@N-term; missed K-V@5	0.00784404	1797.79	600.269	1797.78	600.266	3	1	6.1.1.748.2	6	0	7.58618	353.4	289.24	7.62	0.12	57.9474	0.014	0.0003	FALSE	1
165.001	1	1	sp|P00740-6|FA9_HUMAN; sp|P00740|FA9_HUMAN; sp|P00740-4|FA9_HUMAN	Coagulation factor IX OS=Homo sapiens variant 2 G 44 V GN=F9 PE=1 SV=2; Coagulation factor IX OS=Homo sapiens GN=F9 PE=1 SV=2; Coagulation factor IX OS=Homo sapiens variant 194 A GN=F9 PE=1 SV=2	148	99	51.75	SADNKVVCSCTEGYR	Cation:K(D)@3; Deamidated(N)@4; Propionamide(C)@8; Propionamide(C)@10		cleaved N-S@N-term; missed K-V@5	0.0255734	1811.75	906.881	1811.72	906.868	2	27	2.1.1.850.18	10	0	10.4899	2238.04	2084.59	10.5	0.12	2147.34	0.0886	0.0019	FALSE	1
167.001	1	1	sp|P00740-6|FA9_HUMAN; sp|P00740|FA9_HUMAN; sp|P00740-4|FA9_HUMAN	Coagulation factor IX OS=Homo sapiens variant 2 G 44 V GN=F9 PE=1 SV=2; Coagulation factor IX OS=Homo sapiens GN=F9 PE=1 SV=2; Coagulation factor IX OS=Homo sapiens variant 194 A GN=F9 PE=1 SV=2	152	99	99	KVVCSCTEGYR	Propionamide(C)@4; Propionamide(C)@6		cleaved N-K@N-term; missed K-V@1	-0.00919333	1385.63	462.885	1385.64	462.888	3	5	1.1.1.733.2	10	0.005	7.26715	201.2	186.58	7.28	0.1	180.534	1	0.0002	FALSE	1
167.002	1	1	sp|P00740-6|FA9_HUMAN; sp|P00740|FA9_HUMAN; sp|P00740-4|FA9_HUMAN	Coagulation factor IX OS=Homo sapiens variant 2 G 44 V GN=F9 PE=1 SV=2; Coagulation factor IX OS=Homo sapiens GN=F9 PE=1 SV=2; Coagulation factor IX OS=Homo sapiens variant 194 A GN=F9 PE=1 SV=2	153	99	99	VVCSCTEGYR	Lys-add@N-term; Propionamide(C)@3; Propionamide(C)@5			-0.00919333	1385.63	462.885	1385.64	462.888	3	5	1.1.1.733.2	10	0.0008	7.26715	201.2	186.58	7.28	0.1	180.534	0.0003	0.0002	FALSE	0
168.001	1	1	sp|P00740-6|FA9_HUMAN; sp|P00740|FA9_HUMAN; sp|P00740-4|FA9_HUMAN	Coagulation factor IX OS=Homo sapiens variant 2 G 44 V GN=F9 PE=1 SV=2; Coagulation factor IX OS=Homo sapiens GN=F9 PE=1 SV=2; Coagulation factor IX OS=Homo sapiens variant 194 A GN=F9 PE=1 SV=2	153	99	96.63	VVCSCTEGYR	Propionamide(C)@3; Propionamide(C)@5			0.00142144	1257.55	629.782	1257.55	629.781	2	259	22.1.1.727.16	16	1	7.92638	649724	131843	7.82	0.09	48958.1	0.9593	0.548	TRUE	1
170.001	1	1	sp|P00740-6|FA9_HUMAN; sp|P00740|FA9_HUMAN; sp|P00740-4|FA9_HUMAN	Coagulation factor IX OS=Homo sapiens variant 2 G 44 V GN=F9 PE=1 SV=2; Coagulation factor IX OS=Homo sapiens GN=F9 PE=1 SV=2; Coagulation factor IX OS=Homo sapiens variant 194 A GN=F9 PE=1 SV=2	153	99	99	VVCSCTEGYR	Propionamide(C)@3; Propionamide(C)@5; Oxidation(Y)@9	Oxidation(Y)@161		-0.00604922	1273.54	637.776	1273.54	637.779	2	14	6.1.1.745.2	8	0.001	7.53675	1699.12	1609.85	7.52	0.08	889.89	0.0025	0.0014	FALSE	1
170.002	1	766	tr|G3IIV4|G3IIV4_CRIGR	WD repeat and FYVE domain-containing protein 1 OS=Cricetulus griseus OX=10029 GN=I79_023782 PE=4 SV=1		99	99	VCDSCYDSIK	Propionamide(C)@2; Propionamide(C)@5			0.00559962	1273.54	637.776	1273.53	637.773	2	5	1.1.1.741.3	6	1	7.42273	774.89	774.73	7.4	0.18	623.904	1	1	TRUE	0
170.003	1	1	sp|P00740-6|FA9_HUMAN; sp|P00740|FA9_HUMAN; sp|P00740-4|FA9_HUMAN	Coagulation factor IX OS=Homo sapiens variant 2 G 44 V GN=F9 PE=1 SV=2; Coagulation factor IX OS=Homo sapiens GN=F9 PE=1 SV=2; Coagulation factor IX OS=Homo sapiens variant 194 A GN=F9 PE=1 SV=2	153	99	0.874	VVCSCTEGYR	Propionamide(C)@3; Propionamide(C)@5; Oxidation(R)@10	Oxidation(R)@162		-0.00464305	1273.54	637.777	1273.54	637.779	2	7	5.1.1.743.2	6	0.0011	7.37093	1413.04	1249.44	7.4	0.09	971.545	0.0021	0.0012	FALSE	0
172.001	1	1	sp|P00740-6|FA9_HUMAN; sp|P00740|FA9_HUMAN; sp|P00740-4|FA9_HUMAN	Coagulation factor IX OS=Homo sapiens variant 2 G 44 V GN=F9 PE=1 SV=2; Coagulation factor IX OS=Homo sapiens GN=F9 PE=1 SV=2; Coagulation factor IX OS=Homo sapiens variant 194 A GN=F9 PE=1 SV=2	153	53.1	53.12	VVCSCTEGYR	Propionamide(C)@3; Propionamide(C)@5; Dioxidation(Y)@9	Dioxidation(Y)@161		-0.0172334	1289.52	645.768	1289.54	645.776	2	1	19.1.1.738.20	8	0	8.41128	2852.32	2649.24	8.42	0.06	1865.86	0.0042	0.0024	FALSE	1
171.001	1	1	sp|P00740-6|FA9_HUMAN; sp|P00740|FA9_HUMAN; sp|P00740-4|FA9_HUMAN	Coagulation factor IX OS=Homo sapiens variant 2 G 44 V GN=F9 PE=1 SV=2; Coagulation factor IX OS=Homo sapiens GN=F9 PE=1 SV=2; Coagulation factor IX OS=Homo sapiens variant 194 A GN=F9 PE=1 SV=2	153	97.7	97.74	VVCSCTEGYR	Propionamide@N-term; Propionamide(C)@3; Propionamide(C)@5			0.000696801	1328.59	665.3	1328.59	665.3	2	2	22.1.1.720.18	12	0.0081	7.71755	7451.55	7105.61	7.73	0.06	7751.33	0.011	0.0063	FALSE	1
169.001	1	1	sp|P00740-6|FA9_HUMAN; sp|P00740|FA9_HUMAN; sp|P00740-4|FA9_HUMAN	Coagulation factor IX OS=Homo sapiens variant 2 G 44 V GN=F9 PE=1 SV=2; Coagulation factor IX OS=Homo sapiens GN=F9 PE=1 SV=2; Coagulation factor IX OS=Homo sapiens variant 194 A GN=F9 PE=1 SV=2	153	99	99	VVCSCTEGYR	Propionamide(C)@3; Propionamide(C)@5; GG(T)@6; Cation:K(E)@7	GG(T)@158		-0.00643036	1409.54	705.778	1409.55	705.781	2	19	6.1.1.771.17	11	0	8.2438	7626.28	5652.67	8.28	0.09	3583.7	0.0113	0.0064	FALSE	1
173.001	1	1	sp|P00740-6|FA9_HUMAN; sp|P00740|FA9_HUMAN; sp|P00740-4|FA9_HUMAN	Coagulation factor IX OS=Homo sapiens variant 2 G 44 V GN=F9 PE=1 SV=2; Coagulation factor IX OS=Homo sapiens GN=F9 PE=1 SV=2; Coagulation factor IX OS=Homo sapiens variant 194 A GN=F9 PE=1 SV=2	153	20.9	20.86	VVCSCTEGYR	Propionamide(C)@3; Glycerophospho(S)@4; Propionamide(C)@5	Glycerophospho(S)@156		0.000639247	1411.55	706.783	1411.55	706.783	2	5	4.1.1.1126.7	9	0.0001	18.6307	659.52	643.21	18.61	0.15	458.457	0.001	0.0006	FALSE	1
174.001	1	1	sp|P00740-6|FA9_HUMAN; sp|P00740|FA9_HUMAN; sp|P00740-4|FA9_HUMAN	Coagulation factor IX OS=Homo sapiens variant 2 G 44 V GN=F9 PE=1 SV=2; Coagulation factor IX OS=Homo sapiens GN=F9 PE=1 SV=2; Coagulation factor IX OS=Homo sapiens variant 194 A GN=F9 PE=1 SV=2	154	98.9	98.88	VCSCTEGYR	Propionamide(C)@2; Propionamide(C)@4		cleaved V-V@N-term	-0.00681262	1158.47	580.244	1158.48	580.247	2	1	22.1.1.714.15	9	0.0122	7.5299	2384.33	2354.93	7.52	0.09	2756.19	1	0.002	FALSE	1
175.001	1	1	sp|P00740-6|FA9_HUMAN; sp|P00740|FA9_HUMAN; sp|P00740-4|FA9_HUMAN	Coagulation factor IX OS=Homo sapiens variant 2 G 44 V GN=F9 PE=1 SV=2; Coagulation factor IX OS=Homo sapiens GN=F9 PE=1 SV=2; Coagulation factor IX OS=Homo sapiens variant 194 A GN=F9 PE=1 SV=2	158	99	56.59	TEGYRLAENQKSCEPAVPFPCGR	GG(K)@11; Propionamide(C)@13; Propionamide(C)@21	GG(K)@168	cleaved C-T@N-term; missed R-L@5; missed K-S@11	-0.0281498	2807.28	936.769	2807.31	936.778	3	9	21.1.1.844.21	10	0.0002	13.3475	8390.65	7217.97	13.42	0.35	11665.6	0.5	0.0051	FALSE	1
175.002	1	1	sp|P00740-6|FA9_HUMAN; sp|P00740|FA9_HUMAN; sp|P00740-4|FA9_HUMAN	Coagulation factor IX OS=Homo sapiens variant 2 G 44 V GN=F9 PE=1 SV=2; Coagulation factor IX OS=Homo sapiens GN=F9 PE=1 SV=2; Coagulation factor IX OS=Homo sapiens variant 194 A GN=F9 PE=1 SV=2	158	99	44.31	TEGYRLAENQKSCEPAVPFPCGR	GG(T)@1; Propionamide(C)@13; Propionamide(C)@21	GG(T)@158	cleaved C-T@N-term; missed R-L@5; missed K-S@11	-0.0281498	2807.28	936.769	2807.31	936.778	3	8	21.1.1.848.20	10	0	13.4634	8390.65	7625.41	13.42	0.35	11263.6	0.5	0.0051	FALSE	0
176.001	1	1	sp|P00740-6|FA9_HUMAN; sp|P00740|FA9_HUMAN; sp|P00740-4|FA9_HUMAN	Coagulation factor IX OS=Homo sapiens variant 2 G 44 V GN=F9 PE=1 SV=2; Coagulation factor IX OS=Homo sapiens GN=F9 PE=1 SV=2; Coagulation factor IX OS=Homo sapiens variant 194 A GN=F9 PE=1 SV=2	159	20.2	20.22	EGYRLAENQKSCEPAVPFPCGR	Propionamide@N-term; Propionamide(C)@12; Propionamide(C)@20		cleaved T-E@N-term; missed R-L@4; missed K-S@10	-0.0820022	2663.18	666.801	2663.26	666.822	4	2	4.1.1.1124.3	10	0	18.5605	389.62	377.8	18.58	0.21	381.402	0.4701	0.0002	FALSE	1
180.001	1	1	sp|P00740-6|FA9_HUMAN; sp|P00740|FA9_HUMAN; sp|P00740-4|FA9_HUMAN	Coagulation factor IX OS=Homo sapiens variant 2 G 44 V GN=F9 PE=1 SV=2; Coagulation factor IX OS=Homo sapiens GN=F9 PE=1 SV=2; Coagulation factor IX OS=Homo sapiens variant 194 A GN=F9 PE=1 SV=2	163	77.1	77.1	LAENQK				-0.00197537	701.369	351.692	701.371	351.693	2	32	22.1.1.690.2	6	1	6.86542	69.47	68.71	6.87	0.23	58.3477	0.029	0.0017	FALSE	1
180.002	1					77.1	9.076	LEANQK				-0.00264415	701.368	351.691	701.371	351.693	2	21	23.1.1.610.2	6	1	6.91155	2392.65	1151.59	6.84	0.12	670.269	1	1	TRUE	0
178.001	1	1	sp|P00740-6|FA9_HUMAN; sp|P00740|FA9_HUMAN; sp|P00740-4|FA9_HUMAN	Coagulation factor IX OS=Homo sapiens variant 2 G 44 V GN=F9 PE=1 SV=2; Coagulation factor IX OS=Homo sapiens GN=F9 PE=1 SV=2; Coagulation factor IX OS=Homo sapiens variant 194 A GN=F9 PE=1 SV=2	163	99	99	LAENQKSCEPAVPFPCGR	Propionamide(C)@8; Propionamide(C)@16		missed K-S@6	-0.025119	2086.97	696.663	2086.99	696.672	3	13	4.1.1.905.13	19	1	12.1099	8021.9	7638.66	12.1	0.14	7173.12	0.6123	0.0049	FALSE	1
179.001	1	1	sp|P00740-6|FA9_HUMAN; sp|P00740|FA9_HUMAN; sp|P00740-4|FA9_HUMAN	Coagulation factor IX OS=Homo sapiens variant 2 G 44 V GN=F9 PE=1 SV=2; Coagulation factor IX OS=Homo sapiens GN=F9 PE=1 SV=2; Coagulation factor IX OS=Homo sapiens variant 194 A GN=F9 PE=1 SV=2	163	77.5	77.51	LAENQKSCEPAVPFPCGR	Deamidated(N)@4; Propionamide(C)@8; Propionamide(C)@16		missed K-S@6	0.011621	2087.99	697.003	2087.98	697	3	1	21.1.1.845.13	8	0.1905	13.3702	2519.05	133.59	13.15	0.12	641.037	0.1923	0.0015	FALSE	1
179.002	1	1	sp|P00740-6|FA9_HUMAN; sp|P00740|FA9_HUMAN; sp|P00740-4|FA9_HUMAN	Coagulation factor IX OS=Homo sapiens variant 2 G 44 V GN=F9 PE=1 SV=2; Coagulation factor IX OS=Homo sapiens GN=F9 PE=1 SV=2; Coagulation factor IX OS=Homo sapiens variant 194 A GN=F9 PE=1 SV=2	163	77.5	58.23	LAENQKSCEPAVPFPCGR	Deamidated(Q)@5; Propionamide(C)@8; Propionamide(C)@16		missed K-S@6	0.011621	2087.99	697.003	2087.98	697	3	1	21.1.1.845.13	8	0.1236	13.3702	2519.05	133.59	13.15	0.12	641.037	0.1923	0.0015	FALSE	0
182.001	1	1	sp|P00740-6|FA9_HUMAN; sp|P00740|FA9_HUMAN; sp|P00740-4|FA9_HUMAN	Coagulation factor IX OS=Homo sapiens variant 2 G 44 V GN=F9 PE=1 SV=2; Coagulation factor IX OS=Homo sapiens GN=F9 PE=1 SV=2; Coagulation factor IX OS=Homo sapiens variant 194 A GN=F9 PE=1 SV=2	163	17.1	17.1	LAENQKSCEPAVPFPCGR	Propionamide(K)@6; Propionamide(C)@8; Propionamide(C)@16		missed K-S@6	0.0183901	2158.05	720.357	2158.03	720.351	3	2	3.1.1.906.16	7	0.0101	12.175	27.3741	27.3741			379.733	0.0021	0	FALSE	1
181.001	1	1	sp|P00740-6|FA9_HUMAN; sp|P00740|FA9_HUMAN; sp|P00740-4|FA9_HUMAN	Coagulation factor IX OS=Homo sapiens variant 2 G 44 V GN=F9 PE=1 SV=2; Coagulation factor IX OS=Homo sapiens GN=F9 PE=1 SV=2; Coagulation factor IX OS=Homo sapiens variant 194 A GN=F9 PE=1 SV=2	163	22.1	22.08	LAENQKSCEPAVPFPCGR	Hex(N)@4; Propionamide(C)@8; Propionamide(C)@16	Hex(N)@166	missed K-S@6	0.0342723	2249.08	750.701	2249.05	750.689	3	1	1.1.1.907.13	7	0.0007	12.2086	13.0212	13.0212			226.474	0.001	0	FALSE	1
184.001	1	1	sp|P00740-6|FA9_HUMAN; sp|P00740|FA9_HUMAN; sp|P00740-4|FA9_HUMAN	Coagulation factor IX OS=Homo sapiens variant 2 G 44 V GN=F9 PE=1 SV=2; Coagulation factor IX OS=Homo sapiens GN=F9 PE=1 SV=2; Coagulation factor IX OS=Homo sapiens variant 194 A GN=F9 PE=1 SV=2	164	21.8	21.84	AENQKSCEPAVPFPCGR	Deamidated(Q)@4; Propionamide(C)@7; Propionamide(C)@15		cleaved L-A@N-term; missed K-S@5	-9.98825e-05	1974.89	659.305	1974.89	659.305	3	1	1.1.1.933.14	5	0.0092	12.9718	13.3003	13.3003			278.53	0.5	0	FALSE	1
183.001	1	1	sp|P00740-6|FA9_HUMAN; sp|P00740|FA9_HUMAN; sp|P00740-4|FA9_HUMAN	Coagulation factor IX OS=Homo sapiens variant 2 G 44 V GN=F9 PE=1 SV=2; Coagulation factor IX OS=Homo sapiens GN=F9 PE=1 SV=2; Coagulation factor IX OS=Homo sapiens variant 194 A GN=F9 PE=1 SV=2	164	22.3	22.32	AENQKSCEPAVPFPCGR	Deamidated(N)@3; Propionamide(C)@7; Propionamide(C)@15		cleaved L-A@N-term; missed K-S@5	-9.98825e-05	1974.89	659.305	1974.89	659.305	3	1	1.1.1.933.14	5	0.0142	12.9718	13.3003	13.3003			278.53	0.5	0	FALSE	1
185.001	1	1	sp|P00740-6|FA9_HUMAN; sp|P00740|FA9_HUMAN; sp|P00740-4|FA9_HUMAN	Coagulation factor IX OS=Homo sapiens variant 2 G 44 V GN=F9 PE=1 SV=2; Coagulation factor IX OS=Homo sapiens GN=F9 PE=1 SV=2; Coagulation factor IX OS=Homo sapiens variant 194 A GN=F9 PE=1 SV=2	167	17.1	17.1	QKSCEPAVPFPCGR	Gln->pyro-Glu@N-term; Propionamide(K)@2; Propionamide(C)@4; Propionamide(C)@12		cleaved N-Q@N-term; missed K-S@2	0.0294521	1713.83	572.283	1713.8	572.273	3	1	3.1.1.910.8	7	0.0001	12.2786	14.7499	14.7499			271.075	1	0	FALSE	1
186.001	1	1	sp|P00740-6|FA9_HUMAN; sp|P00740|FA9_HUMAN; sp|P00740-4|FA9_HUMAN	Coagulation factor IX OS=Homo sapiens variant 2 G 44 V GN=F9 PE=1 SV=2; Coagulation factor IX OS=Homo sapiens GN=F9 PE=1 SV=2; Coagulation factor IX OS=Homo sapiens variant 194 A GN=F9 PE=1 SV=2	168	75.5	75.47	KSCEPAVPFPCGR	Propionamide(C)@3; Pro->pyro-Glu(P)@5; Propionamide(C)@11		cleaved Q-K@N-term; missed K-S@1	7.00388e-05	1545.71	773.861	1545.71	773.861	2	2	21.1.1.832.20	11	0	12.9872	4067.93	4011.47	13	0.3	2365.11	1	0.0025	FALSE	1
203.001	1	1	sp|P00740-6|FA9_HUMAN; sp|P00740|FA9_HUMAN; sp|P00740-4|FA9_HUMAN	Coagulation factor IX OS=Homo sapiens variant 2 G 44 V GN=F9 PE=1 SV=2; Coagulation factor IX OS=Homo sapiens GN=F9 PE=1 SV=2; Coagulation factor IX OS=Homo sapiens variant 194 A GN=F9 PE=1 SV=2	169	99	82.65	SCEPAVPFP	Propionamide(C)@2		cleaved P-C@C-term	-0.00264612	1016.46	509.238	1016.46	509.239	2	9	2.1.1.1104.4	7	0.056	17.9509	246.69	241.66	17.97	0.27	125.433	1	0.0002	FALSE	1
201.001	1	1	sp|P00740-6|FA9_HUMAN; sp|P00740|FA9_HUMAN; sp|P00740-4|FA9_HUMAN	Coagulation factor IX OS=Homo sapiens variant 2 G 44 V GN=F9 PE=1 SV=2; Coagulation factor IX OS=Homo sapiens GN=F9 PE=1 SV=2; Coagulation factor IX OS=Homo sapiens variant 194 A GN=F9 PE=1 SV=2	169	99	73.9	SCEPAVPFPC	Propionamide(C)@2; Propionamide(C)@10		cleaved C-G@C-term	0.010166	1190.52	596.267	1190.51	596.262	2	31	21.1.1.984.6	7	0.0047	17.5305	1218.03	1191.1	17.52	0.15	586.198	1.0825	0.0008	FALSE	1
192.001	1	1	sp|P00740-6|FA9_HUMAN; sp|P00740|FA9_HUMAN; sp|P00740-4|FA9_HUMAN	Coagulation factor IX OS=Homo sapiens variant 2 G 44 V GN=F9 PE=1 SV=2; Coagulation factor IX OS=Homo sapiens GN=F9 PE=1 SV=2; Coagulation factor IX OS=Homo sapiens variant 194 A GN=F9 PE=1 SV=2	169	99	99	SCEPAVPFPCG	Propionamide(C)@2; Propionamide(C)@10		cleaved G-R@C-term	-0.00608321	1247.53	624.77	1247.53	624.773	2	65	2.1.1.1055.9	14	0.0173	16.4815	19576.1	19464.6	16.49	0.18	8847.44	0.877	0.0135	FALSE	1
192.002	1	1	sp|P00740-6|FA9_HUMAN; sp|P00740|FA9_HUMAN; sp|P00740-4|FA9_HUMAN	Coagulation factor IX OS=Homo sapiens variant 2 G 44 V GN=F9 PE=1 SV=2; Coagulation factor IX OS=Homo sapiens GN=F9 PE=1 SV=2; Coagulation factor IX OS=Homo sapiens variant 194 A GN=F9 PE=1 SV=2	169	99	10.45	SCEPAVPFPCGR	Propionamide(C)@2; Propionamide(C)@10; Arg-loss@C-term			-0.00424806	1247.53	624.771	1247.53	624.773	2	54	1.1.1.1050.9	16	0.0008	16.4342	13525.6	13181.8	16.45	0.18	6741.74	0.0097	0.0083	FALSE	0
206.001	1	1	sp|P00740-6|FA9_HUMAN; sp|P00740|FA9_HUMAN; sp|P00740-4|FA9_HUMAN	Coagulation factor IX OS=Homo sapiens variant 2 G 44 V GN=F9 PE=1 SV=2; Coagulation factor IX OS=Homo sapiens GN=F9 PE=1 SV=2; Coagulation factor IX OS=Homo sapiens variant 194 A GN=F9 PE=1 SV=2	169	82.7	82.65	SCEPAVPFPCG	Propionamide(C)@2; Oxidation(P)@7; Propionamide(C)@10	Oxidation(P)@175	cleaved G-R@C-term	-0.00122885	1263.53	632.77	1263.53	632.77	2	5	2.1.1.1041.4	9	0.0002	16.0575	333.94	323.33	16.1	0.42	186.684	0.015	0.0002	FALSE	1
206.002	1	1	sp|P00740-6|FA9_HUMAN; sp|P00740|FA9_HUMAN; sp|P00740-4|FA9_HUMAN	Coagulation factor IX OS=Homo sapiens variant 2 G 44 V GN=F9 PE=1 SV=2; Coagulation factor IX OS=Homo sapiens GN=F9 PE=1 SV=2; Coagulation factor IX OS=Homo sapiens variant 194 A GN=F9 PE=1 SV=2	169	82.7	79.07	SCEPAVPFPCG	Propionamide(C)@2; Oxidation(P)@4; Propionamide(C)@10	Oxidation(P)@172	cleaved G-R@C-term	-0.00122885	1263.53	632.77	1263.53	632.77	2	3	2.1.1.1042.5	8	0.0002	16.0871	333.94	330.66	16.1	0.42	206.691	0.015	0.0002	FALSE	0
205.001	1	1	sp|P00740-6|FA9_HUMAN; sp|P00740|FA9_HUMAN; sp|P00740-4|FA9_HUMAN	Coagulation factor IX OS=Homo sapiens variant 2 G 44 V GN=F9 PE=1 SV=2; Coagulation factor IX OS=Homo sapiens GN=F9 PE=1 SV=2; Coagulation factor IX OS=Homo sapiens variant 194 A GN=F9 PE=1 SV=2	169	98.7	80.08	SCEPAVPFPCG	Propionamide(C)@2; Oxidation(P)@9; Propionamide(C)@10	Oxidation(P)@177	cleaved G-R@C-term	0.00127692	1263.53	632.771	1263.53	632.77	2	5	22.1.1.971.13	8	0.0002	15.2392	1280.1	1261.05	15.23	0.18	609.415	0.0573	0.0009	FALSE	1
212.001	1	1	sp|P00740-6|FA9_HUMAN; sp|P00740|FA9_HUMAN; sp|P00740-4|FA9_HUMAN	Coagulation factor IX OS=Homo sapiens variant 2 G 44 V GN=F9 PE=1 SV=2; Coagulation factor IX OS=Homo sapiens GN=F9 PE=1 SV=2; Coagulation factor IX OS=Homo sapiens variant 194 A GN=F9 PE=1 SV=2	169	15.6	15.58	SCEPAVPFPCG	Propionamide(C)@2; Cation:Na(E)@3; Propionamide(C)@10		cleaved G-R@C-term	-0.00163437	1269.51	635.763	1269.51	635.764	2	1	1.1.1.1051.9	8	0	16.4603	437.87	428.04	16.45	0.18	357.317	0.0196	0.0003	FALSE	1
199.001	1	1	sp|P00740-6|FA9_HUMAN; sp|P00740|FA9_HUMAN; sp|P00740-4|FA9_HUMAN	Coagulation factor IX OS=Homo sapiens variant 2 G 44 V GN=F9 PE=1 SV=2; Coagulation factor IX OS=Homo sapiens GN=F9 PE=1 SV=2; Coagulation factor IX OS=Homo sapiens variant 194 A GN=F9 PE=1 SV=2	169	99	99	SCEPAVPFPCGR	Propionamide(C)@2; No Propionamide(C)@10			-0.00398416	1332.59	667.303	1332.6	667.305	2	39	1.1.1.991.12	13	0.0001	14.6555	1467.11	1457.26	14.67	0.3	921.066	0.0011	0.0009	FALSE	1
209.001	1	1	sp|P00740-6|FA9_HUMAN; sp|P00740|FA9_HUMAN; sp|P00740-4|FA9_HUMAN	Coagulation factor IX OS=Homo sapiens variant 2 G 44 V GN=F9 PE=1 SV=2; Coagulation factor IX OS=Homo sapiens GN=F9 PE=1 SV=2; Coagulation factor IX OS=Homo sapiens variant 194 A GN=F9 PE=1 SV=2	169	47	4.765	SCEPAVPFPCGR	No Propionamide(C)@2; Propionamide(C)@10			-0.00232126	1332.59	667.304	1332.6	667.305	2	3	5.1.1.1021.8	9	0.0001	15.3616	268.67	252.42	15.35	0.21	148.018	0.0002	0.0002	FALSE	1
190.001	1	1	sp|P00740-6|FA9_HUMAN; sp|P00740|FA9_HUMAN; sp|P00740-4|FA9_HUMAN	Coagulation factor IX OS=Homo sapiens variant 2 G 44 V GN=F9 PE=1 SV=2; Coagulation factor IX OS=Homo sapiens GN=F9 PE=1 SV=2; Coagulation factor IX OS=Homo sapiens variant 194 A GN=F9 PE=1 SV=2	169	99	98.1	SCEPAVPFPCGR	Propionamide(C)@2; Oxidation(P)@7; Oxidation(P)@9; No Propionamide(C)@10	Oxidation(P)@175; Oxidation(P)@177		-0.00518747	1364.58	683.297	1364.59	683.3	2	34	19.1.1.915.15	13	0	13.6583	28211.7	23196.4	13.7	0.15	8116.68	0.0202	0.0173	FALSE	1
190.002	1	1	sp|P00740-6|FA9_HUMAN; sp|P00740|FA9_HUMAN; sp|P00740-4|FA9_HUMAN	Coagulation factor IX OS=Homo sapiens variant 2 G 44 V GN=F9 PE=1 SV=2; Coagulation factor IX OS=Homo sapiens GN=F9 PE=1 SV=2; Coagulation factor IX OS=Homo sapiens variant 194 A GN=F9 PE=1 SV=2	169	99	77.97	SCEPAVPFPCGR	Propionamide(C)@2; Oxidation(F)@8; Oxidation(P)@9; No Propionamide(C)@10	Oxidation(F)@176; Oxidation(P)@177		-0.00107705	1364.58	683.299	1364.59	683.3	2	31	20.1.1.924.17	15	0	13.7128	47203.7	40858.8	13.67	0.18	11786.5	0.0339	0.0289	FALSE	0
190.003	1	1	sp|P00740-6|FA9_HUMAN; sp|P00740|FA9_HUMAN; sp|P00740-4|FA9_HUMAN	Coagulation factor IX OS=Homo sapiens variant 2 G 44 V GN=F9 PE=1 SV=2; Coagulation factor IX OS=Homo sapiens GN=F9 PE=1 SV=2; Coagulation factor IX OS=Homo sapiens variant 194 A GN=F9 PE=1 SV=2	169	99	93.82	SCEPAVPFPCGR	Propionamide(C)@2; Oxidation(P)@9; No Propionamide(C)@10; Oxidation(R)@12	Oxidation(P)@177; Oxidation(R)@180		-0.00107705	1364.58	683.299	1364.59	683.3	2	16	20.1.1.927.20	13	0	13.8056	47203.7	17816	13.67	0.18	5106.8	0.0339	0.0289	FALSE	0
190.004	1	1	sp|P00740-6|FA9_HUMAN; sp|P00740|FA9_HUMAN; sp|P00740-4|FA9_HUMAN	Coagulation factor IX OS=Homo sapiens variant 2 G 44 V GN=F9 PE=1 SV=2; Coagulation factor IX OS=Homo sapiens GN=F9 PE=1 SV=2; Coagulation factor IX OS=Homo sapiens variant 194 A GN=F9 PE=1 SV=2	169	99	16.54	SCEPAVPFPCGR	Propionamide(C)@2; Oxidation(P)@7; Oxidation(F)@8; No Propionamide(C)@10	Oxidation(P)@175; Oxidation(F)@176		-0.00503823	1364.58	683.297	1364.59	683.3	2	26	21.1.1.865.15	13	0	13.9552	28880.2	28134.1	13.94	0.15	8208.64	0.0207	0.0177	FALSE	0
190.005	1					99	25.9	CSEGMIEGTHSK	Propionamide(C)@1; Oxidation(M)@5			0.0102179	1364.58	683.297	1364.57	683.292	2	7	21.1.1.880.16	7	0.1765	14.4026	28880.2	1408.46	13.94	0.15	856.44	1	1	TRUE	0
187.001	1	1	sp|P00740-6|FA9_HUMAN; sp|P00740|FA9_HUMAN; sp|P00740-4|FA9_HUMAN	Coagulation factor IX OS=Homo sapiens variant 2 G 44 V GN=F9 PE=1 SV=2; Coagulation factor IX OS=Homo sapiens GN=F9 PE=1 SV=2; Coagulation factor IX OS=Homo sapiens variant 194 A GN=F9 PE=1 SV=2	169	99	99	SCEPAVPFPCGR	Propionamide(C)@2; Propionamide(C)@10			0.00165931	1403.63	702.824	1403.63	702.824	2	1174	21.1.1.845.15	21	1	13.3718	590705	586440	13.42	0.5	137705	0.4239	0.3623	TRUE	0
187.002	1	262	tr|G3ICD3|G3ICD3_CRIGR	Lactadherin OS=Cricetulus griseus OX=10029 GN=I79_021326 PE=4 SV=1		99	93.8	DFGQVQYVASYK				-0.022139	1403.65	702.832	1403.67	702.843	2	27	11.1.1.920.17	12	1	14.2015	4070.1	4039.47	14.21	0.43	2483.79	1	1	TRUE	0
196.001	1	1	sp|P00740-6|FA9_HUMAN; sp|P00740|FA9_HUMAN; sp|P00740-4|FA9_HUMAN	Coagulation factor IX OS=Homo sapiens variant 2 G 44 V GN=F9 PE=1 SV=2; Coagulation factor IX OS=Homo sapiens GN=F9 PE=1 SV=2; Coagulation factor IX OS=Homo sapiens variant 194 A GN=F9 PE=1 SV=2	169	99	85.05	SCEPAVPFPCGR	Propionamide(C)@2; Propionamide(C)@10; Deamidated(R)@12	Deamidated(R)@180		0.0216696	1404.64	703.326	1404.62	703.316	2	46	21.1.1.918.13	9	0.0066	15.5425	10338.7	3156.12	14.89	0.48	2203.95	0.0074	0.0063	FALSE	1
188.001	1	1	sp|P00740-6|FA9_HUMAN; sp|P00740|FA9_HUMAN; sp|P00740-4|FA9_HUMAN	Coagulation factor IX OS=Homo sapiens variant 2 G 44 V GN=F9 PE=1 SV=2; Coagulation factor IX OS=Homo sapiens GN=F9 PE=1 SV=2; Coagulation factor IX OS=Homo sapiens variant 194 A GN=F9 PE=1 SV=2	169	99	97.38	SCEPAVPFPCGR	Propionamide(C)@2; Oxidation(P)@4; Propionamide(C)@10	Oxidation(P)@172		-0.00208379	1419.63	710.82	1419.63	710.821	2	233	21.1.1.833.18	16	0.0091	13.0157	112198	107417	13	0.24	40306.7	0.0805	0.0688	FALSE	1
188.002	1	1	sp|P00740-6|FA9_HUMAN; sp|P00740|FA9_HUMAN; sp|P00740-4|FA9_HUMAN	Coagulation factor IX OS=Homo sapiens variant 2 G 44 V GN=F9 PE=1 SV=2; Coagulation factor IX OS=Homo sapiens GN=F9 PE=1 SV=2; Coagulation factor IX OS=Homo sapiens variant 194 A GN=F9 PE=1 SV=2	169	99	99	SCEPAVPFPCGR	Propionamide(C)@2; Oxidation(P)@9; Propionamide(C)@10	Oxidation(P)@177		-0.00208379	1419.63	710.82	1419.63	710.821	2	170	21.1.1.830.17	17	0.0095	12.9245	112198	84736.8	13	0.24	35505.8	0.0805	0.0688	FALSE	0
188.003	1	1	sp|P00740-6|FA9_HUMAN; sp|P00740|FA9_HUMAN; sp|P00740-4|FA9_HUMAN	Coagulation factor IX OS=Homo sapiens variant 2 G 44 V GN=F9 PE=1 SV=2; Coagulation factor IX OS=Homo sapiens GN=F9 PE=1 SV=2; Coagulation factor IX OS=Homo sapiens variant 194 A GN=F9 PE=1 SV=2	169	99	98.74	SCEPAVPFPCGR	Propionamide(C)@2; Oxidation(P)@7; Propionamide(C)@10	Oxidation(P)@175		-0.00208379	1419.63	710.82	1419.63	710.821	2	161	21.1.1.831.19	17	0.0095	12.9563	112198	103963	13	0.24	40665.3	0.0805	0.0688	FALSE	0
188.004	1	1	sp|P00740-6|FA9_HUMAN; sp|P00740|FA9_HUMAN; sp|P00740-4|FA9_HUMAN	Coagulation factor IX OS=Homo sapiens variant 2 G 44 V GN=F9 PE=1 SV=2; Coagulation factor IX OS=Homo sapiens GN=F9 PE=1 SV=2; Coagulation factor IX OS=Homo sapiens variant 194 A GN=F9 PE=1 SV=2	169	99	92.61	SCEPAVPFPCGR	Propionamide(C)@2; Oxidation(F)@8; Propionamide(C)@10	Oxidation(F)@176		-0.000638566	1419.63	710.821	1419.63	710.821	2	83	5.1.1.928.11	17	0.0009	12.65	14670.6	8638.36	12.75	0.23	7152.44	0.0105	0.009	FALSE	0
188.005	1	1	sp|P00740-6|FA9_HUMAN; sp|P00740|FA9_HUMAN; sp|P00740-4|FA9_HUMAN	Coagulation factor IX OS=Homo sapiens variant 2 G 44 V GN=F9 PE=1 SV=2; Coagulation factor IX OS=Homo sapiens GN=F9 PE=1 SV=2; Coagulation factor IX OS=Homo sapiens variant 194 A GN=F9 PE=1 SV=2	169	99	93.98	SCEPAVPFPCGR	Propionamide(C)@2; Propionamide(C)@10; Oxidation(R)@12	Oxidation(R)@180		-0.0043007	1419.62	710.819	1419.63	710.821	2	51	5.1.1.920.15	14	0.0013	12.4166	11997.7	4850.82	12.52	0.2	4277.37	0.0086	0.0074	FALSE	0
188.006	1					99	20.99	MGDAADPREMRR	Oxidation(M)@1			-0.00929445	1419.63	710.82	1419.63	710.825	2	1	21.1.1.884.14	6	0.1765	14.5177	112198	1269.1	13	0.24	1123.98	1	1	TRUE	0
198.001	1	1	sp|P00740-6|FA9_HUMAN; sp|P00740|FA9_HUMAN; sp|P00740-4|FA9_HUMAN	Coagulation factor IX OS=Homo sapiens variant 2 G 44 V GN=F9 PE=1 SV=2; Coagulation factor IX OS=Homo sapiens GN=F9 PE=1 SV=2; Coagulation factor IX OS=Homo sapiens variant 194 A GN=F9 PE=1 SV=2	169	99	99	SCEPAVPFPCGR	Propionamide(C)@2; Cation:Na(E)@3; Propionamide(C)@10			0.0040427	1425.62	476.214	1425.61	476.212	3	1	21.1.1.843.6	10	0.0014	13.3058	2532.94	2153.12	13.42	0.32	940.35	0.0018	0.0016	FALSE	1
197.001	1	1	sp|P00740-6|FA9_HUMAN; sp|P00740|FA9_HUMAN; sp|P00740-4|FA9_HUMAN	Coagulation factor IX OS=Homo sapiens variant 2 G 44 V GN=F9 PE=1 SV=2; Coagulation factor IX OS=Homo sapiens GN=F9 PE=1 SV=2; Coagulation factor IX OS=Homo sapiens variant 194 A GN=F9 PE=1 SV=2	169	99	99	SCEPAVPFPCGR	Formyl@N-term; Propionamide(C)@2; Propionamide(C)@10			0.00203682	1431.63	716.822	1431.63	716.821	2	2	21.1.1.955.17	12	0.0017	16.6616	3199.09	3107.69	16.67	0.12	1504.25	0.0023	0.002	FALSE	1
191.001	1	1	sp|P00740-6|FA9_HUMAN; sp|P00740|FA9_HUMAN; sp|P00740-4|FA9_HUMAN	Coagulation factor IX OS=Homo sapiens variant 2 G 44 V GN=F9 PE=1 SV=2; Coagulation factor IX OS=Homo sapiens GN=F9 PE=1 SV=2; Coagulation factor IX OS=Homo sapiens variant 194 A GN=F9 PE=1 SV=2	169	99	99	SCEPAVPFPCGR	Propionamide(C)@2; Dioxidation(P)@9; Propionamide(C)@10	Dioxidation(P)@177		-0.0210826	1435.6	718.808	1435.62	718.818	2	83	20.1.1.970.15	15	0.0001	15.1039	21330.1	20926.1	15.12	0.18	8382.53	0.0153	0.0131	FALSE	1
191.002	1	1	sp|P00740-6|FA9_HUMAN; sp|P00740|FA9_HUMAN; sp|P00740-4|FA9_HUMAN	Coagulation factor IX OS=Homo sapiens variant 2 G 44 V GN=F9 PE=1 SV=2; Coagulation factor IX OS=Homo sapiens GN=F9 PE=1 SV=2; Coagulation factor IX OS=Homo sapiens variant 194 A GN=F9 PE=1 SV=2	169	99	99	SCEPAVPFPCGR	Propionamide(C)@2; Propionamide(C)@10; Dioxidation(R)@12	Dioxidation(R)@180		-0.0180342	1435.6	718.809	1435.62	718.818	2	56	21.1.1.913.16	13	0.0001	15.3934	19676.5	15267.5	15.44	0.15	6319.36	0.0141	0.0121	FALSE	0
191.003	1	1	sp|P00740-6|FA9_HUMAN; sp|P00740|FA9_HUMAN; sp|P00740-4|FA9_HUMAN	Coagulation factor IX OS=Homo sapiens variant 2 G 44 V GN=F9 PE=1 SV=2; Coagulation factor IX OS=Homo sapiens GN=F9 PE=1 SV=2; Coagulation factor IX OS=Homo sapiens variant 194 A GN=F9 PE=1 SV=2	169	99	82.65	SCEPAVPFPCGR	Propionamide(C)@2; Dioxidation(P)@7; Propionamide(C)@10	Dioxidation(P)@175		-0.0251359	1435.6	718.806	1435.62	718.818	2	9	2.1.1.1015.14	9	0.0001	15.2768	2321.77	217.99	15.02	0.18	214.761	0.0017	0.0014	FALSE	0
191.004	1	1	sp|P00740-6|FA9_HUMAN; sp|P00740|FA9_HUMAN; sp|P00740-4|FA9_HUMAN	Coagulation factor IX OS=Homo sapiens variant 2 G 44 V GN=F9 PE=1 SV=2; Coagulation factor IX OS=Homo sapiens GN=F9 PE=1 SV=2; Coagulation factor IX OS=Homo sapiens variant 194 A GN=F9 PE=1 SV=2	169	99	39.06	SCEPAVPFPCGR	Propionamide(C)@2; Oxidation(P)@7; Oxidation(P)@9; Propionamide(C)@10	Oxidation(P)@175; Oxidation(P)@177		-0.0251359	1435.6	718.806	1435.62	718.818	2	1	2.1.1.1015.14	9	0	15.2768	2321.77	217.99	15.02	0.18	214.761	0.0017	0.0014	FALSE	0
193.001	1	1	sp|P00740-6|FA9_HUMAN; sp|P00740|FA9_HUMAN; sp|P00740-4|FA9_HUMAN	Coagulation factor IX OS=Homo sapiens variant 2 G 44 V GN=F9 PE=1 SV=2; Coagulation factor IX OS=Homo sapiens GN=F9 PE=1 SV=2; Coagulation factor IX OS=Homo sapiens variant 194 A GN=F9 PE=1 SV=2	169	99	99	SCEPAVPFPCGR	Propionamide(C)@2; Dioxidation(P)@4; Propionamide(C)@10	Dioxidation(P)@172		-0.0245039	1435.6	718.806	1435.62	718.818	2	47	21.1.1.892.17	12	0.0001	14.7591	17414.5	17257.2	14.74	0.15	7195.28	0.0125	0.0107	FALSE	1
195.001	1	1	sp|P00740-6|FA9_HUMAN; sp|P00740|FA9_HUMAN; sp|P00740-4|FA9_HUMAN	Coagulation factor IX OS=Homo sapiens variant 2 G 44 V GN=F9 PE=1 SV=2; Coagulation factor IX OS=Homo sapiens GN=F9 PE=1 SV=2; Coagulation factor IX OS=Homo sapiens variant 194 A GN=F9 PE=1 SV=2	169	99	89.38	SCEPAVPFPCGR	Propionamide(C)@2; Oxidation(P)@4; Oxidation(P)@9; Propionamide(C)@10	Oxidation(P)@172; Oxidation(P)@177		-0.00189995	1435.62	718.818	1435.62	718.818	2	34	11.1.1.854.18	9	0.0001	12.199	6401.82	6098.6	12.21	0.25	3691.32	0.0046	0.0039	FALSE	1
195.002	1	1	sp|P00740-6|FA9_HUMAN; sp|P00740|FA9_HUMAN; sp|P00740-4|FA9_HUMAN	Coagulation factor IX OS=Homo sapiens variant 2 G 44 V GN=F9 PE=1 SV=2; Coagulation factor IX OS=Homo sapiens GN=F9 PE=1 SV=2; Coagulation factor IX OS=Homo sapiens variant 194 A GN=F9 PE=1 SV=2	169	99	96.89	SCEPAVPFPCGR	Propionamide(C)@2; Oxidation(P)@4; Propionamide(C)@10; Oxidation(R)@12	Oxidation(P)@172; Oxidation(R)@180		-0.00101351	1435.62	718.818	1435.62	718.818	2	21	12.1.1.887.19	10	0	12.55	3391.68	2766.69	12.47	0.31	2171.39	0.0024	0.0021	FALSE	0
195.003	1	1	sp|P00740-6|FA9_HUMAN; sp|P00740|FA9_HUMAN; sp|P00740-4|FA9_HUMAN	Coagulation factor IX OS=Homo sapiens variant 2 G 44 V GN=F9 PE=1 SV=2; Coagulation factor IX OS=Homo sapiens GN=F9 PE=1 SV=2; Coagulation factor IX OS=Homo sapiens variant 194 A GN=F9 PE=1 SV=2	169	99	51.14	SCEPAVPFPCGR	Propionamide(C)@2; Oxidation(P)@4; Oxidation(P)@7; Propionamide(C)@10	Oxidation(P)@172; Oxidation(P)@175		-0.00286257	1435.62	718.817	1435.62	718.818	2	4	6.1.1.924.13	8	0.0001	12.6557	1368.42	365.29	12.38	0.2	331.498	0.001	0.0008	FALSE	0
195.004	1	1	sp|P00740-6|FA9_HUMAN; sp|P00740|FA9_HUMAN; sp|P00740-4|FA9_HUMAN	Coagulation factor IX OS=Homo sapiens variant 2 G 44 V GN=F9 PE=1 SV=2; Coagulation factor IX OS=Homo sapiens GN=F9 PE=1 SV=2; Coagulation factor IX OS=Homo sapiens variant 194 A GN=F9 PE=1 SV=2	169	99	17.24	SCEPAVPFPCGR	Propionamide(C)@2; Oxidation(P)@4; Oxidation(F)@8; Propionamide(C)@10	Oxidation(P)@172; Oxidation(F)@176		-0.00189995	1435.62	718.818	1435.62	718.818	2	3	11.1.1.851.19	8	0	12.1079	6401.82	3292.89	12.21	0.25	2344.64	0.0046	0.0039	FALSE	0
202.001	1	1	sp|P00740-6|FA9_HUMAN; sp|P00740|FA9_HUMAN; sp|P00740-4|FA9_HUMAN	Coagulation factor IX OS=Homo sapiens variant 2 G 44 V GN=F9 PE=1 SV=2; Coagulation factor IX OS=Homo sapiens GN=F9 PE=1 SV=2; Coagulation factor IX OS=Homo sapiens variant 194 A GN=F9 PE=1 SV=2	169	99	99	SCEPAVPFPCGR	Acetyl@N-term; Propionamide(C)@2; Propionamide(C)@10	Acetyl@169		-0.0146972	1445.63	723.822	1445.64	723.829	2	8	3.1.1.1002.9	8	0.0036	14.9547	314.68	313.27	14.97	0.18	267.403	0.0002	0.0002	FALSE	1
208.001	1	1	sp|P00740-6|FA9_HUMAN; sp|P00740|FA9_HUMAN; sp|P00740-4|FA9_HUMAN	Coagulation factor IX OS=Homo sapiens variant 2 G 44 V GN=F9 PE=1 SV=2; Coagulation factor IX OS=Homo sapiens GN=F9 PE=1 SV=2; Coagulation factor IX OS=Homo sapiens variant 194 A GN=F9 PE=1 SV=2	169	48.2	19.5	SCEPAVPFPCGR	Propionamide(C)@2; Carboxy(E)@3; Propionamide(C)@10	Carboxy(E)@171		0.00805883	1447.63	724.822	1447.62	724.818	2	4	21.1.1.840.20	8	0.0003	13.2289	2481.19	2204.98	13.21	0.18	1612.43	0.0018	0.0015	FALSE	1
207.001	1	1	sp|P00740-6|FA9_HUMAN; sp|P00740|FA9_HUMAN; sp|P00740-4|FA9_HUMAN	Coagulation factor IX OS=Homo sapiens variant 2 G 44 V GN=F9 PE=1 SV=2; Coagulation factor IX OS=Homo sapiens GN=F9 PE=1 SV=2; Coagulation factor IX OS=Homo sapiens variant 194 A GN=F9 PE=1 SV=2	169	82.7	82.65	SCEPAVPFPCGR	Propionamide(C)@2; Oxidation(P)@9; Propionamide(C)@10; Dimethyl(R)@12	Oxidation(P)@177; Dimethyl(R)@180		-0.0164211	1447.64	724.828	1447.66	724.837	2	1	2.1.1.1325.4	10	0	24.5957	256.24	240.18	24.58	0.12	296.126	0.0002	0.0002	FALSE	1
210.001	1	1	sp|P00740-6|FA9_HUMAN; sp|P00740|FA9_HUMAN; sp|P00740-4|FA9_HUMAN	Coagulation factor IX OS=Homo sapiens variant 2 G 44 V GN=F9 PE=1 SV=2; Coagulation factor IX OS=Homo sapiens GN=F9 PE=1 SV=2; Coagulation factor IX OS=Homo sapiens variant 194 A GN=F9 PE=1 SV=2	169	42.9	1.622	SCEPAVPFPCGR	Propionamide(C)@2; Cation:K(E)@3; Oxidation(P)@4; Propionamide(C)@10	Oxidation(P)@172		-0.0224846	1457.56	486.861	1457.58	486.868	3	7	5.1.1.937.2	10	0	12.8971	8162.36	3613.93	13.01	0.25	2062.48	0.0059	0.005	FALSE	1
194.001	1	1	sp|P00740-6|FA9_HUMAN; sp|P00740|FA9_HUMAN; sp|P00740-4|FA9_HUMAN	Coagulation factor IX OS=Homo sapiens variant 2 G 44 V GN=F9 PE=1 SV=2; Coagulation factor IX OS=Homo sapiens GN=F9 PE=1 SV=2; Coagulation factor IX OS=Homo sapiens variant 194 A GN=F9 PE=1 SV=2	169	99	99	SCEPAVPFPCGR	Propionamide@N-term; Propionamide(C)@2; Propionamide(C)@10			-0.00291687	1474.67	738.341	1474.67	738.342	2	8	21.1.1.836.18	16	0.0095	13.1064	8622.21	8185.8	13.12	0.21	5042.75	0.0062	0.0053	FALSE	1
204.001	1	1	sp|P00740-6|FA9_HUMAN; sp|P00740|FA9_HUMAN; sp|P00740-4|FA9_HUMAN	Coagulation factor IX OS=Homo sapiens variant 2 G 44 V GN=F9 PE=1 SV=2; Coagulation factor IX OS=Homo sapiens GN=F9 PE=1 SV=2; Coagulation factor IX OS=Homo sapiens variant 194 A GN=F9 PE=1 SV=2	169	99	99	SCEPAVPFPCGRV	Propionamide(C)@2; Propionamide(C)@10		cleaved V-S@C-term; missed R-V@12	0.0170489	1502.72	752.366	1502.7	752.358	2	2	2.1.1.1052.10	10	0.028	16.3973	167.58	164.39	16.38	0.18	187.757	1	0.0001	FALSE	1
189.001	1	1	sp|P00740-6|FA9_HUMAN; sp|P00740|FA9_HUMAN; sp|P00740-4|FA9_HUMAN	Coagulation factor IX OS=Homo sapiens variant 2 G 44 V GN=F9 PE=1 SV=2; Coagulation factor IX OS=Homo sapiens GN=F9 PE=1 SV=2; Coagulation factor IX OS=Homo sapiens variant 194 A GN=F9 PE=1 SV=2	169	99	99	SCEPAVPFPCGR	GG(S)@1; Propionamide(C)@2; Cation:K(E)@3; Propionamide(C)@10	GG(S)@169		-0.00756859	1555.62	778.819	1555.63	778.823	2	118	7.1.1.922.20	16	0	14.0893	24380.7	23880.3	14.07	0.15	13329.1	0.0175	0.015	FALSE	1
200.001	1	1	sp|P00740-6|FA9_HUMAN; sp|P00740|FA9_HUMAN; sp|P00740-4|FA9_HUMAN	Coagulation factor IX OS=Homo sapiens variant 2 G 44 V GN=F9 PE=1 SV=2; Coagulation factor IX OS=Homo sapiens GN=F9 PE=1 SV=2; Coagulation factor IX OS=Homo sapiens variant 194 A GN=F9 PE=1 SV=2	169	99	99	SCEPAVPFPCGR	Glycerophospho(S)@1; Propionamide(C)@2; Propionamide(C)@10	Glycerophospho(S)@169		-0.00507693	1557.63	779.823	1557.64	779.825	2	31	2.1.1.1238.9	14	0.0001	21.9716	1452.53	1384.8	21.99	0.12	925.967	0.001	0.0009	FALSE	1
213.001	1	1	sp|P00740-6|FA9_HUMAN; sp|P00740|FA9_HUMAN; sp|P00740-4|FA9_HUMAN	Coagulation factor IX OS=Homo sapiens variant 2 G 44 V GN=F9 PE=1 SV=2; Coagulation factor IX OS=Homo sapiens GN=F9 PE=1 SV=2; Coagulation factor IX OS=Homo sapiens variant 194 A GN=F9 PE=1 SV=2	170	99	99	CEPAVPFPCGR	Propionamide(C)@1; Dehydrated(E)@2; Propionamide(C)@9		cleaved S-C@N-term	0.0116671	1298.6	650.308	1298.59	650.302	2	53	21.1.1.841.17	16	0	13.2563	147821	146720	13.27	0.15	36883.6	0.8847	0.092	FALSE	1
214.001	1	1	sp|P00740-6|FA9_HUMAN; sp|P00740|FA9_HUMAN; sp|P00740-4|FA9_HUMAN	Coagulation factor IX OS=Homo sapiens variant 2 G 44 V GN=F9 PE=1 SV=2; Coagulation factor IX OS=Homo sapiens GN=F9 PE=1 SV=2; Coagulation factor IX OS=Homo sapiens variant 194 A GN=F9 PE=1 SV=2	170	99	99	CEPAVPFPCGR	Propionamide(C)@1; Propionamide(C)@9		cleaved S-C@N-term	-0.00809505	1316.59	659.303	1316.6	659.308	2	9	21.1.1.838.18	14	0.0152	13.1667	18996.3	17243.7	13.18	0.09	5798.24	0.1137	0.0118	FALSE	1
216.001	1	1	sp|P00740-6|FA9_HUMAN; sp|P00740|FA9_HUMAN; sp|P00740-4|FA9_HUMAN	Coagulation factor IX OS=Homo sapiens variant 2 G 44 V GN=F9 PE=1 SV=2; Coagulation factor IX OS=Homo sapiens GN=F9 PE=1 SV=2; Coagulation factor IX OS=Homo sapiens variant 194 A GN=F9 PE=1 SV=2	171	99	99	EPAVPFPCGR	Propionamide(C)@8		cleaved C-E@N-term	-0.00107997	1142.55	572.284	1142.55	572.284	2	14	21.1.1.823.13	11	0.0047	12.7097	5508.65	5435.99	12.73	0.24	2540.33	1	0.0034	FALSE	1
217.001	1	1	sp|P00740-6|FA9_HUMAN; sp|P00740|FA9_HUMAN; sp|P00740-4|FA9_HUMAN	Coagulation factor IX OS=Homo sapiens variant 2 G 44 V GN=F9 PE=1 SV=2; Coagulation factor IX OS=Homo sapiens GN=F9 PE=1 SV=2; Coagulation factor IX OS=Homo sapiens variant 194 A GN=F9 PE=1 SV=2	172	47.9	47.87	PAVPFPCGR	Propionamide(C)@7		cleaved E-P@N-term	0.00352511	1013.52	507.765	1013.51	507.763	2	1	18.1.1.879.15	6	0.0435	12.2266	670.51	590.56	12.18	0.37	576.942	1	0.0004	FALSE	1
218.001	1	1	sp|P00740-6|FA9_HUMAN; sp|P00740|FA9_HUMAN; sp|P00740-4|FA9_HUMAN	Coagulation factor IX OS=Homo sapiens variant 2 G 44 V GN=F9 PE=1 SV=2; Coagulation factor IX OS=Homo sapiens GN=F9 PE=1 SV=2; Coagulation factor IX OS=Homo sapiens variant 194 A GN=F9 PE=1 SV=2	175	17.4	17.41	PFPCGR	Propionamide(C)@4		cleaved V-P@N-term	0.00933429	746.363	374.189	746.353	374.184	2	2	21.1.1.847.2	4	0.1054	13.4192	1854.39	1473.18	13.36	0.47	119.918	1	0.0012	FALSE	1
219.001	1	1	sp|P00740-6|FA9_HUMAN; sp|P00740|FA9_HUMAN; sp|P00740-4|FA9_HUMAN	Coagulation factor IX OS=Homo sapiens variant 2 G 44 V GN=F9 PE=1 SV=2; Coagulation factor IX OS=Homo sapiens GN=F9 PE=1 SV=2; Coagulation factor IX OS=Homo sapiens variant 194 A GN=F9 PE=1 SV=2	176	26	25.99	FPCGR	Propionamide(C)@3		cleaved P-F@N-term	-0.00181339	649.299	650.306	649.301	650.308	1	1	6.1.1.942.6	4	1	13.1661	100.772	100.772			519.582	1	0.0001	FALSE	1
220.001	1	1	sp|P00740-6|FA9_HUMAN; sp|P00740|FA9_HUMAN; sp|P00740-4|FA9_HUMAN	Coagulation factor IX OS=Homo sapiens variant 2 G 44 V GN=F9 PE=1 SV=2; Coagulation factor IX OS=Homo sapiens GN=F9 PE=1 SV=2; Coagulation factor IX OS=Homo sapiens variant 194 A GN=F9 PE=1 SV=2	176	24.4	24.37	FPCGRVSVSQTSKLTR	Delta:H(2)C(2)@N-term; Propionamide(C)@3		cleaved P-F@N-term; missed R-V@5; missed K-L@13	-0.000357954	1861.98	621.668	1861.98	621.668	3	2	1.1.1.760.8	9	0.0001	7.96138	1187.35	117.98	7.72	0.06	298.456	1	0.0298	FALSE	1
222.001	1	1	sp|P00740-6|FA9_HUMAN; sp|P00740|FA9_HUMAN; sp|P00740-4|FA9_HUMAN	Coagulation factor IX OS=Homo sapiens variant 2 G 44 V GN=F9 PE=1 SV=2; Coagulation factor IX OS=Homo sapiens GN=F9 PE=1 SV=2; Coagulation factor IX OS=Homo sapiens variant 194 A GN=F9 PE=1 SV=2	181	99	96.85	VSVSQTSK				-0.00523753	834.439	418.227	834.445	418.23	2	87	22.1.1.702.5	8	1	7.15687	6209.49	5427.92	7.18	0.06	5333.77	0.9671	0.1565	FALSE	1
221.001	1	1	sp|P00740-6|FA9_HUMAN; sp|P00740|FA9_HUMAN; sp|P00740-4|FA9_HUMAN	Coagulation factor IX OS=Homo sapiens variant 2 G 44 V GN=F9 PE=1 SV=2; Coagulation factor IX OS=Homo sapiens GN=F9 PE=1 SV=2; Coagulation factor IX OS=Homo sapiens variant 194 A GN=F9 PE=1 SV=2	181	99	99	VSVSQTSKL			cleaved L-T@C-term; missed K-L@8	-0.00629579	947.522	474.769	947.529	474.772	2	107	2.1.1.782.4	15	0.0617	8.4937	17931.7	17142.5	8.49	0.09	8357.84	1	0.4519	TRUE	1
221.002	1					99	36.74	VDAMGSKLK				0.0122562	947.523	474.769	947.511	474.763	2	1	2.1.1.843.3	4	1	10.2744	262.54	244.58	10.33	0.61	166.732	1	1	TRUE	0
221.003	1	777	tr|G3GS92|G3GS92_CRIGR	Glypican-6 OS=Cricetulus griseus OX=10029 GN=I79_000407 PE=3 SV=1		99	22.7	VSKVSVCR	Propionamide(C)@7			-0.00879058	947.513	474.764	947.522	474.768	2	5	1.1.1.819.4	4	1	9.66655	309.2	262.45	9.51	0.5	153.672	1	1	TRUE	0
221.004	1					99	17.1	VSSITSIK	GG(S)@3			-0.00975528	947.519	474.767	947.529	474.772	2	1	3.1.1.800.4	7	0	9.12098	4799.7	146.55	8.37	0.11	107.22	1	1	TRUE	0
221.005	1					99	17.1	VISSNTSLK				-0.00975528	947.519	474.767	947.529	474.772	2	3	3.1.1.800.4	6	1	9.12098	4799.7	146.55	8.37	0.11	107.22	1	1	TRUE	0
221.006	1					99	17.1	VSYPLELK				-0.013778	947.519	474.767	947.533	474.774	2	5	3.1.1.784.3	5	1	8.65888	4799.7	553.57	8.37	0.11	275.428	1	1	TRUE	0
224.001	1	1	sp|P00740-6|FA9_HUMAN; sp|P00740|FA9_HUMAN; sp|P00740-4|FA9_HUMAN	Coagulation factor IX OS=Homo sapiens variant 2 G 44 V GN=F9 PE=1 SV=2; Coagulation factor IX OS=Homo sapiens GN=F9 PE=1 SV=2; Coagulation factor IX OS=Homo sapiens variant 194 A GN=F9 PE=1 SV=2	181	99	99	VSVSQTSKLT			cleaved T-R@C-term; missed K-L@8	-0.0104993	1048.57	525.29	1048.58	525.295	2	23	4.1.1.770.7	12	0.0245	8.2345	4107	4046.95	8.23	0.09	2609.3	1	0.1035	FALSE	1
224.002	1	1	sp|P00740-6|FA9_HUMAN; sp|P00740|FA9_HUMAN; sp|P00740-4|FA9_HUMAN	Coagulation factor IX OS=Homo sapiens variant 2 G 44 V GN=F9 PE=1 SV=2; Coagulation factor IX OS=Homo sapiens GN=F9 PE=1 SV=2; Coagulation factor IX OS=Homo sapiens variant 194 A GN=F9 PE=1 SV=2	181	99	37.16	VSVSQTSKLTR	Arg-loss@C-term		missed K-L@8	-0.0104993	1048.57	525.29	1048.58	525.295	2	18	4.1.1.770.7	12	0.0009	8.2345	4107	4046.95	8.23	0.09	2609.3	0.4151	0.1033	FALSE	0
223.001	1	1	sp|P00740-6|FA9_HUMAN; sp|P00740|FA9_HUMAN; sp|P00740-4|FA9_HUMAN	Coagulation factor IX OS=Homo sapiens variant 2 G 44 V GN=F9 PE=1 SV=2; Coagulation factor IX OS=Homo sapiens GN=F9 PE=1 SV=2; Coagulation factor IX OS=Homo sapiens variant 194 A GN=F9 PE=1 SV=2	181	99	99	VSVSQTSKLTR			missed K-L@8	0.00263278	1204.68	402.567	1204.68	402.566	3	21	6.1.1.754.4	9	1	7.74613	5499.92	4826.39	7.77	0.09	3280.06	0.5558	0.1383	FALSE	1
226.001	1	1	sp|P00740-6|FA9_HUMAN; sp|P00740|FA9_HUMAN; sp|P00740-4|FA9_HUMAN	Coagulation factor IX OS=Homo sapiens variant 2 G 44 V GN=F9 PE=1 SV=2; Coagulation factor IX OS=Homo sapiens GN=F9 PE=1 SV=2; Coagulation factor IX OS=Homo sapiens variant 194 A GN=F9 PE=1 SV=2	181	39.8	39.82	VSVSQTSKLTR	HexNAc(S)@2	HexNAc(S)@182	missed K-L@8	-0.00379772	1407.75	470.258	1407.76	470.26	3	1	2.1.1.747.2	6	0.0007	7.49197	120.29	109.06	7.51	0.09	101.747	0.0122	0.003	FALSE	1
225.001	1	1	sp|P00740-6|FA9_HUMAN; sp|P00740|FA9_HUMAN; sp|P00740-4|FA9_HUMAN	Coagulation factor IX OS=Homo sapiens variant 2 G 44 V GN=F9 PE=1 SV=2; Coagulation factor IX OS=Homo sapiens GN=F9 PE=1 SV=2; Coagulation factor IX OS=Homo sapiens variant 194 A GN=F9 PE=1 SV=2	181	99	99	VSVSQTSKLTR	Hex(1)HexNAc(1)(S)@2	Hex(1)HexNAc(1)(S)@182	missed K-L@8	-0.010029	1569.8	524.274	1569.81	524.277	3	1	2.1.1.745.2	9	0	7.44623	167.43	163.46	7.45	0.08	148.912	0.0169	0.0042	FALSE	1
9837	1					79	79.04	SVTASGSK				-0.00704503	735.369	368.692	735.376	368.695	2	14	23.1.1.593.3	6	1	6.45722	136.96	105.65	6.66	0.63	75.5212	1	1	TRUE	0
9837	1	1	sp|P00740-6|FA9_HUMAN; sp|P00740|FA9_HUMAN; sp|P00740-4|FA9_HUMAN	Coagulation factor IX OS=Homo sapiens variant 2 G 44 V GN=F9 PE=1 SV=2; Coagulation factor IX OS=Homo sapiens GN=F9 PE=1 SV=2; Coagulation factor IX OS=Homo sapiens variant 194 A GN=F9 PE=1 SV=2	182	79	25.27	SVSQTSK			cleaved V-S@N-term	-0.00704503	735.369	368.692	735.376	368.695	2	9	23.1.1.602.3	6	0.0237	6.67842	136.96	134.73	6.66	0.63	91.753	1	0.0034	FALSE	0
9837	1					79	15.12	NTTSVSK				-0.00704503	735.369	368.692	735.376	368.695	2	3	23.1.1.600.3	4	1	6.62687	136.96	127.43	6.66	0.63	87.2745	1	1	TRUE	0
228.001	1	1	sp|P00740-6|FA9_HUMAN; sp|P00740|FA9_HUMAN; sp|P00740-4|FA9_HUMAN	Coagulation factor IX OS=Homo sapiens variant 2 G 44 V GN=F9 PE=1 SV=2; Coagulation factor IX OS=Homo sapiens GN=F9 PE=1 SV=2; Coagulation factor IX OS=Homo sapiens variant 194 A GN=F9 PE=1 SV=2	182	99	99	SVSQTSKLTR			cleaved V-S@N-term; missed K-L@7	0.0528602	1105.66	553.838	1105.61	553.812	2	1	6.1.1.755.5	8	0.0006	7.7761	95.91	89.94	7.77	0.09	155.223	1	0.0085	FALSE	1
229.001	1	1	sp|P00740-6|FA9_HUMAN; sp|P00740|FA9_HUMAN	Coagulation factor IX OS=Homo sapiens variant 2 G 44 V GN=F9 PE=1 SV=2; Coagulation factor IX OS=Homo sapiens GN=F9 PE=1 SV=2	192	99	99	AETVFPDVD			cleaved D-Y@C-term	-0.00886168	991.441	496.728	991.45	496.732	2	12	23.1.1.925.2	9	0.0083	16.4141	2215.7	2192.55	16.44	0.18	752.267	1	1	TRUE	1
230.001	1	1	sp|P00740-6|FA9_HUMAN; sp|P00740|FA9_HUMAN; sp|P00740-4|FA9_HUMAN	Coagulation factor IX OS=Homo sapiens variant 2 G 44 V GN=F9 PE=1 SV=2; Coagulation factor IX OS=Homo sapiens GN=F9 PE=1 SV=2; Coagulation factor IX OS=Homo sapiens variant 194 A GN=F9 PE=1 SV=2	212	99	99	DNITQSTQSFNDFTR	Deamidated(N)@2		cleaved L-D@N-term	-0.00835863	1773.77	887.893	1773.78	887.898	2	6	5.1.1.1019.8	21	0.0081	15.307	611.29	473.16	15.26	0.12	408.734	0.728	0.156	FALSE	1
231.001	1	1	sp|P00740-6|FA9_HUMAN; sp|P00740|FA9_HUMAN; sp|P00740-4|FA9_HUMAN	Coagulation factor IX OS=Homo sapiens variant 2 G 44 V GN=F9 PE=1 SV=2; Coagulation factor IX OS=Homo sapiens GN=F9 PE=1 SV=2; Coagulation factor IX OS=Homo sapiens variant 194 A GN=F9 PE=1 SV=2	212	99	99	DNITQSTQSFNDFTR	Deamidated(N)@2; Deamidated(N)@11		cleaved L-D@N-term	0.0546909	1774.82	888.417	1774.76	888.39	2	2	5.1.1.964.14	13	0	13.6817	228.35	191.32	13.64	0.12	224.422	0.272	0.0583	FALSE	1
232.001	1	1	sp|P00740-6|FA9_HUMAN; sp|P00740|FA9_HUMAN; sp|P00740-4|FA9_HUMAN	Coagulation factor IX OS=Homo sapiens variant 2 G 44 V GN=F9 PE=1 SV=2; Coagulation factor IX OS=Homo sapiens GN=F9 PE=1 SV=2; Coagulation factor IX OS=Homo sapiens variant 194 A GN=F9 PE=1 SV=2	217	99	98.78	STQSFNDFTR			cleaved Q-S@N-term	0.00293881	1201.54	601.777	1201.54	601.775	2	11	21.1.1.741.17	9	0.0323	10.2444	1678.5	1516.35	10.23	0.12	1751.29	1	0.4285	TRUE	1
233.001	1	1	sp|P00740-6|FA9_HUMAN; sp|P00740|FA9_HUMAN; sp|P00740-4|FA9_HUMAN	Coagulation factor IX OS=Homo sapiens variant 2 G 44 V GN=F9 PE=1 SV=2; Coagulation factor IX OS=Homo sapiens GN=F9 PE=1 SV=2; Coagulation factor IX OS=Homo sapiens variant 194 A GN=F9 PE=1 SV=2	218	99	99	TQSFNDFTR			cleaved S-T@N-term	-0.00912307	1114.5	558.255	1114.5	558.259	2	11	6.1.1.832.6	8	0.0025	9.98227	1175.19	1154.6	9.97	0.26	559.83	1	0.3	FALSE	1
234.001	1	1	sp|P00740-6|FA9_HUMAN; sp|P00740|FA9_HUMAN; sp|P00740-4|FA9_HUMAN	Coagulation factor IX OS=Homo sapiens variant 2 G 44 V GN=F9 PE=1 SV=2; Coagulation factor IX OS=Homo sapiens GN=F9 PE=1 SV=2; Coagulation factor IX OS=Homo sapiens variant 194 A GN=F9 PE=1 SV=2	220	99	98.65	SFNDFTR			cleaved Q-S@N-term	0.00140837	885.399	443.707	885.398	443.706	2	8	17.1.1.857.6	7	0.0293	10.0374	224.11	221.02	10.03	0.15	157.675	1	0.0572	FALSE	1
234.002	1					99	16.95	CESHLAR	Propionamide(C)@1			-0.0131959	885.399	443.707	885.413	443.714	2	1	17.1.1.863.6	3	1	10.2118	224.11	69.42	10.03	0.15	168.197	1	1	TRUE	0
235.001	1	1	sp|P00740-6|FA9_HUMAN; sp|P00740|FA9_HUMAN; sp|P00740-4|FA9_HUMAN	Coagulation factor IX OS=Homo sapiens variant 2 G 44 V GN=F9 PE=1 SV=2; Coagulation factor IX OS=Homo sapiens GN=F9 PE=1 SV=2; Coagulation factor IX OS=Homo sapiens variant 194 A GN=F9 PE=1 SV=2	226	99	99	RVVGGEDAKPGQFPWQVVLNGK	Deamidated(N)@20		cleaved T-R@N-term; missed R-V@1	0.0185062	2381.27	596.324	2381.25	596.32	4	8	17.1.1.1210.12	10	0.0053	20.6597	1555.82	1459.42	20.67	0.09	1081.25	0.5025	0.001	FALSE	1
235.002	1	1	sp|P00740-6|FA9_HUMAN; sp|P00740|FA9_HUMAN; sp|P00740-4|FA9_HUMAN	Coagulation factor IX OS=Homo sapiens variant 2 G 44 V GN=F9 PE=1 SV=2; Coagulation factor IX OS=Homo sapiens GN=F9 PE=1 SV=2; Coagulation factor IX OS=Homo sapiens variant 194 A GN=F9 PE=1 SV=2	227	99	2.902	VVGGEDAKPGQFPWQVVLNGK	Arg-add@N-term; Deamidated(N)@19			0.00199473	2381.25	596.32	2381.25	596.32	4	6	6.1.1.1197.6	11	0.0002	20.6297	320.79	314.48	20.62	0.09	246.938	0.0002	0.0002	FALSE	0
236.001	1	1	sp|P00740-6|FA9_HUMAN; sp|P00740|FA9_HUMAN; sp|P00740-4|FA9_HUMAN	Coagulation factor IX OS=Homo sapiens variant 2 G 44 V GN=F9 PE=1 SV=2; Coagulation factor IX OS=Homo sapiens GN=F9 PE=1 SV=2; Coagulation factor IX OS=Homo sapiens variant 194 A GN=F9 PE=1 SV=2	226	98	98.04	RVVGGEDAKPGQFPWQVVLNGK	Deamidated(Q)@12		cleaved T-R@N-term; missed R-V@1	0.0413439	2381.29	596.33	2381.25	596.32	4	2	8.1.1.1130.6	11	0.002	20.1779	770.26	661.77	20.14	0.15	840.729	0.2488	0.0005	FALSE	1
250.001	1	1	sp|P00740-6|FA9_HUMAN; sp|P00740|FA9_HUMAN; sp|P00740-4|FA9_HUMAN	Coagulation factor IX OS=Homo sapiens variant 2 G 44 V GN=F9 PE=1 SV=2; Coagulation factor IX OS=Homo sapiens GN=F9 PE=1 SV=2; Coagulation factor IX OS=Homo sapiens variant 194 A GN=F9 PE=1 SV=2	227	99	99	VVGGEDAKPGQFPW			cleaved W-Q@C-term	-0.00107218	1485.72	743.869	1485.73	743.87	2	16	18.1.1.1068.15	14	0.0302	17.8975	3047.55	2871.04	17.88	0.12	2166.42	1	0.0016	FALSE	1
250.002	1					99	24.99	NVNVQNFHISWK	Deamidated(N)@6			-0.0101882	1485.73	743.87	1485.74	743.875	2	1	17.1.1.1118.17	7	0.1905	17.9312	1998.79	569.71	18.06	0.15	592.403	1	1	TRUE	0
250.003	1					99	24.99	NVNVQNFHISWK	Deamidated(N)@1			-0.0101882	1485.73	743.87	1485.74	743.875	2	1	17.1.1.1118.17	6	0.1905	17.9312	1998.79	569.71	18.06	0.15	592.403	1	1	TRUE	0
250.004	1					99	21.45	NVNVQNFHISWK	Deamidated(Q)@5			-0.0101882	1485.73	743.87	1485.74	743.875	2	1	17.1.1.1118.17	7	0.1236	17.9312	1998.79	569.71	18.06	0.15	592.403	1	1	TRUE	0
242.001	1	1	sp|P00740-6|FA9_HUMAN; sp|P00740|FA9_HUMAN; sp|P00740-4|FA9_HUMAN	Coagulation factor IX OS=Homo sapiens variant 2 G 44 V GN=F9 PE=1 SV=2; Coagulation factor IX OS=Homo sapiens GN=F9 PE=1 SV=2; Coagulation factor IX OS=Homo sapiens variant 194 A GN=F9 PE=1 SV=2	227	99	99	VVGGEDAKPGQFPWQ			cleaved Q-V@C-term	-0.00194667	1613.78	807.898	1613.78	807.899	2	14	7.1.1.983.19	23	0.0177	15.9202	18111.1	17847.3	15.93	0.21	8265.24	1	0.0094	FALSE	1
244.001	1	1	sp|P00740-6|FA9_HUMAN; sp|P00740|FA9_HUMAN; sp|P00740-4|FA9_HUMAN	Coagulation factor IX OS=Homo sapiens variant 2 G 44 V GN=F9 PE=1 SV=2; Coagulation factor IX OS=Homo sapiens GN=F9 PE=1 SV=2; Coagulation factor IX OS=Homo sapiens variant 194 A GN=F9 PE=1 SV=2	227	99	99	VVGGEDAKPGQFPWQV			cleaved V-V@C-term	-0.00419956	1712.85	857.431	1712.85	857.433	2	39	20.1.1.1135.17	18	0.0211	20.1054	12112.6	11928.3	20.09	0.15	4731.69	1	0.0063	FALSE	1
244.002	1					99	56.12	IREVEENMRHCVK	Propionamide(C)@11			-0.00121893	1712.84	857.429	1712.85	857.43	2	1	7.1.1.1109.18	7	1	19.7361	8273.17	1350.82	19.57	0.15	1310.66	1	1	TRUE	0
262.001	1	1	sp|P00740-6|FA9_HUMAN; sp|P00740|FA9_HUMAN; sp|P00740-4|FA9_HUMAN	Coagulation factor IX OS=Homo sapiens variant 2 G 44 V GN=F9 PE=1 SV=2; Coagulation factor IX OS=Homo sapiens GN=F9 PE=1 SV=2; Coagulation factor IX OS=Homo sapiens variant 194 A GN=F9 PE=1 SV=2	227	99	97.52	VVGGEDAKPGQFPWQVVL			cleaved L-N@C-term	-0.0224583	1924.98	963.498	1925	963.51	2	3	18.1.1.1361.17	11	0.0641	26.6774	27.8623	27.8623			1030.41	1	0	FALSE	1
246.001	1	1	sp|P00740-6|FA9_HUMAN; sp|P00740|FA9_HUMAN; sp|P00740-4|FA9_HUMAN	Coagulation factor IX OS=Homo sapiens variant 2 G 44 V GN=F9 PE=1 SV=2; Coagulation factor IX OS=Homo sapiens GN=F9 PE=1 SV=2; Coagulation factor IX OS=Homo sapiens variant 194 A GN=F9 PE=1 SV=2	227	99	99	VVGGEDAKPGQFPWQVVLN			cleaved N-G@C-term	0.00293571	2039.05	680.691	2039.05	680.69	3	35	18.1.1.1303.8	13	0.066	24.9496	7352	7234.91	24.94	0.12	2291.8	0.7784	0.0038	FALSE	1
257.001	1	1	sp|P00740-6|FA9_HUMAN; sp|P00740|FA9_HUMAN; sp|P00740-4|FA9_HUMAN	Coagulation factor IX OS=Homo sapiens variant 2 G 44 V GN=F9 PE=1 SV=2; Coagulation factor IX OS=Homo sapiens GN=F9 PE=1 SV=2; Coagulation factor IX OS=Homo sapiens variant 194 A GN=F9 PE=1 SV=2	227	99	99	VVGGEDAKPGQFPWQVVLN	Deamidated(N)@19		cleaved N-G@C-term	-0.00501749	2040.03	1021.02	2040.03	1021.02	2	15	19.1.1.1315.18	13	0.0127	25.7187	887.12	846.2	25.7	0.09	1375.46	0.0939	0.0005	FALSE	1
264.001	1	1	sp|P00740-6|FA9_HUMAN; sp|P00740|FA9_HUMAN; sp|P00740-4|FA9_HUMAN	Coagulation factor IX OS=Homo sapiens variant 2 G 44 V GN=F9 PE=1 SV=2; Coagulation factor IX OS=Homo sapiens GN=F9 PE=1 SV=2; Coagulation factor IX OS=Homo sapiens variant 194 A GN=F9 PE=1 SV=2	227	97.9	97.91	VVGGEDAKPGQFPWQVVLNG			cleaved G-K@C-term	0.00481959	2096.07	1049.04	2096.07	1049.04	2	1	7.1.1.1296.21	13	0.0142	25.385	702.35	693.29	25.39	0.12	1215.09	1	0.0004	FALSE	1
264.002	1	1	sp|P00740-6|FA9_HUMAN; sp|P00740|FA9_HUMAN; sp|P00740-4|FA9_HUMAN	Coagulation factor IX OS=Homo sapiens variant 2 G 44 V GN=F9 PE=1 SV=2; Coagulation factor IX OS=Homo sapiens GN=F9 PE=1 SV=2; Coagulation factor IX OS=Homo sapiens variant 194 A GN=F9 PE=1 SV=2	227	97.9	95.58	VVGGEDAKPGQFPWQVVLNGK	Lys-loss@C-term			0.00481959	2096.07	1049.04	2096.07	1049.04	2	1	7.1.1.1297.21	11	0.0009	25.4156	702.35	608.44	25.39	0.12	1121.98	0.0005	0.0003	FALSE	0
252.001	1	1	sp|P00740-6|FA9_HUMAN; sp|P00740|FA9_HUMAN; sp|P00740-4|FA9_HUMAN	Coagulation factor IX OS=Homo sapiens variant 2 G 44 V GN=F9 PE=1 SV=2; Coagulation factor IX OS=Homo sapiens GN=F9 PE=1 SV=2; Coagulation factor IX OS=Homo sapiens variant 194 A GN=F9 PE=1 SV=2	227	99	74.1	VVGGEDAKPGQFPWQVVLNGK	Dehydrated(D)@6			-0.00979092	2206.14	736.389	2206.15	736.392	3	3	7.1.1.1199.13	10	0.0015	22.4357	3014.65	2707.89	22.48	0.18	2119.24	0.0023	0.0015	FALSE	1
252.002	1	1	sp|P00740-6|FA9_HUMAN; sp|P00740|FA9_HUMAN; sp|P00740-4|FA9_HUMAN	Coagulation factor IX OS=Homo sapiens variant 2 G 44 V GN=F9 PE=1 SV=2; Coagulation factor IX OS=Homo sapiens GN=F9 PE=1 SV=2; Coagulation factor IX OS=Homo sapiens variant 194 A GN=F9 PE=1 SV=2	227	99	65.1	VVGGEDAKPGQFPWQVVLNGK	Dehydrated(E)@5			-0.00979092	2206.14	736.389	2206.15	736.392	3	3	7.1.1.1199.13	10	0.0013	22.4357	3014.65	2707.89	22.48	0.18	2119.24	0.0023	0.0015	FALSE	0
241.001	1	1	sp|P00740-6|FA9_HUMAN; sp|P00740|FA9_HUMAN; sp|P00740-4|FA9_HUMAN	Coagulation factor IX OS=Homo sapiens variant 2 G 44 V GN=F9 PE=1 SV=2; Coagulation factor IX OS=Homo sapiens GN=F9 PE=1 SV=2; Coagulation factor IX OS=Homo sapiens variant 194 A GN=F9 PE=1 SV=2	227	99	98	VVGGEDAKPGQFPWQVVLNGK	Ammonia-loss(N)@19			0.0104318	2207.15	736.723	2207.14	736.72	3	79	8.1.1.1250.15	16	0.0009	23.7884	23523.3	23415.3	23.8	0.18	8319.23	0.0177	0.0115	FALSE	1
241.002	1	1	sp|P00740-6|FA9_HUMAN; sp|P00740|FA9_HUMAN; sp|P00740-4|FA9_HUMAN	Coagulation factor IX OS=Homo sapiens variant 2 G 44 V GN=F9 PE=1 SV=2; Coagulation factor IX OS=Homo sapiens GN=F9 PE=1 SV=2; Coagulation factor IX OS=Homo sapiens variant 194 A GN=F9 PE=1 SV=2	227	99	56.74	VVGGEDAKPGQFPWQVVLNGK	Dehydrated(D)@6; Deamidated(N)@19			-0.0022157	2207.14	736.719	2207.14	736.72	3	17	12.1.1.1259.11	10	0.0004	23.804	23041.4	5507.5	24	0.18	1274.67	0.0174	0.0112	FALSE	0
241.003	1	1	sp|P00740-6|FA9_HUMAN; sp|P00740|FA9_HUMAN; sp|P00740-4|FA9_HUMAN	Coagulation factor IX OS=Homo sapiens variant 2 G 44 V GN=F9 PE=1 SV=2; Coagulation factor IX OS=Homo sapiens GN=F9 PE=1 SV=2; Coagulation factor IX OS=Homo sapiens variant 194 A GN=F9 PE=1 SV=2	227	99	97.1	VVGGEDAKPGQFPWQVVLNGK	Dehydrated(D)@6; Deamidated(Q)@15			-0.0022157	2207.14	736.719	2207.14	736.72	3	4	12.1.1.1263.8	14	0.0003	23.9234	23041.4	15160.3	24	0.18	4267.21	0.0174	0.0112	FALSE	0
241.004	1	1	sp|P00740-6|FA9_HUMAN; sp|P00740|FA9_HUMAN; sp|P00740-4|FA9_HUMAN	Coagulation factor IX OS=Homo sapiens variant 2 G 44 V GN=F9 PE=1 SV=2; Coagulation factor IX OS=Homo sapiens GN=F9 PE=1 SV=2; Coagulation factor IX OS=Homo sapiens variant 194 A GN=F9 PE=1 SV=2	227	99	50.46	VVGGEDAKPGQFPWQVVLNGK	Dehydrated(E)@5; Deamidated(N)@19			-0.0022157	2207.14	736.719	2207.14	736.72	3	17	12.1.1.1259.11	10	0.0004	23.804	23041.4	5507.5	24	0.18	1274.67	0.0174	0.0112	FALSE	0
241.005	1	1	sp|P00740-6|FA9_HUMAN; sp|P00740|FA9_HUMAN; sp|P00740-4|FA9_HUMAN	Coagulation factor IX OS=Homo sapiens variant 2 G 44 V GN=F9 PE=1 SV=2; Coagulation factor IX OS=Homo sapiens GN=F9 PE=1 SV=2; Coagulation factor IX OS=Homo sapiens variant 194 A GN=F9 PE=1 SV=2	227	99	90.65	VVGGEDAKPGQFPWQVVLNGK	Dehydrated(E)@5; Deamidated(Q)@15			-0.0022157	2207.14	736.719	2207.14	736.72	3	4	12.1.1.1263.8	14	0.0002	23.9234	23041.4	15160.3	24	0.18	4267.21	0.0174	0.0112	FALSE	0
241.006	1	1	sp|P00740-6|FA9_HUMAN; sp|P00740|FA9_HUMAN; sp|P00740-4|FA9_HUMAN	Coagulation factor IX OS=Homo sapiens variant 2 G 44 V GN=F9 PE=1 SV=2; Coagulation factor IX OS=Homo sapiens GN=F9 PE=1 SV=2; Coagulation factor IX OS=Homo sapiens variant 194 A GN=F9 PE=1 SV=2	227	99	0.694	VVGGEDAKPGQFPWQVVLNGK	Dehydrated(D)@6; Deamidated(Q)@11			-0.0022157	2207.14	736.719	2207.14	736.72	3	2	12.1.1.1263.8	13	0.0003	23.9234	23041.4	15160.3	24	0.18	4267.21	0.0174	0.0112	FALSE	0
273.001	1	1	sp|P00740-6|FA9_HUMAN; sp|P00740|FA9_HUMAN; sp|P00740-4|FA9_HUMAN	Coagulation factor IX OS=Homo sapiens variant 2 G 44 V GN=F9 PE=1 SV=2; Coagulation factor IX OS=Homo sapiens GN=F9 PE=1 SV=2; Coagulation factor IX OS=Homo sapiens variant 194 A GN=F9 PE=1 SV=2	227	27.3	27.33	VVGGEDAKPGQFPWQVVLNGK	Lys->Allysine(K)@8; Deamidated(Q)@11	Lys->Allysine(K)@234		0.0434585	2224.16	557.047	2224.12	557.036	4	1	9.1.1.1215.6	10	0	22.7157	4915.18	1610.68	22.48	0.23	562.282	0.0037	0.0024	FALSE	1
238.001	1	1	sp|P00740-6|FA9_HUMAN; sp|P00740|FA9_HUMAN; sp|P00740-4|FA9_HUMAN	Coagulation factor IX OS=Homo sapiens variant 2 G 44 V GN=F9 PE=1 SV=2; Coagulation factor IX OS=Homo sapiens GN=F9 PE=1 SV=2; Coagulation factor IX OS=Homo sapiens variant 194 A GN=F9 PE=1 SV=2	227	99	99	VVGGEDAKPGQFPWQVVLNGK				0.0196456	2224.18	742.402	2224.16	742.395	3	410	12.1.1.1205.9	33	1	22.1877	148087	144461	22.12	0.35	95816.3	0.1116	0.0722	TRUE	1
260.001	1	1	sp|P00740-6|FA9_HUMAN; sp|P00740|FA9_HUMAN; sp|P00740-4|FA9_HUMAN	Coagulation factor IX OS=Homo sapiens variant 2 G 44 V GN=F9 PE=1 SV=2; Coagulation factor IX OS=Homo sapiens GN=F9 PE=1 SV=2; Coagulation factor IX OS=Homo sapiens variant 194 A GN=F9 PE=1 SV=2	227	99	99	VVGGEDAKPGQFPWQVVLNGK	Lys->Allysine(K)@8; Deamidated(Q)@11; Deamidated(N)@19	Lys->Allysine(K)@234		-0.0192757	2225.08	742.701	2225.1	742.707	3	5	5.1.1.1379.3	14	0	25.7497	432.19	405.34	25.76	0.4	314.886	0.0003	0.0002	FALSE	1
237.001	1	1	sp|P00740-6|FA9_HUMAN; sp|P00740|FA9_HUMAN; sp|P00740-4|FA9_HUMAN	Coagulation factor IX OS=Homo sapiens variant 2 G 44 V GN=F9 PE=1 SV=2; Coagulation factor IX OS=Homo sapiens GN=F9 PE=1 SV=2; Coagulation factor IX OS=Homo sapiens variant 194 A GN=F9 PE=1 SV=2	227	99	99	VVGGEDAKPGQFPWQVVLNGK	Deamidated(N)@19			0.0368998	2225.19	742.736	2225.15	742.723	3	794	18.1.1.1209.9	30	0.1905	22.1297	148060	147065	22.03	0.43	92296	0.1116	0.0722	FALSE	1
237.002	1	1	sp|P00740-6|FA9_HUMAN; sp|P00740|FA9_HUMAN; sp|P00740-4|FA9_HUMAN	Coagulation factor IX OS=Homo sapiens variant 2 G 44 V GN=F9 PE=1 SV=2; Coagulation factor IX OS=Homo sapiens GN=F9 PE=1 SV=2; Coagulation factor IX OS=Homo sapiens variant 194 A GN=F9 PE=1 SV=2	227	99	62.34	VVGGEDAKPGQFPWQVVLNGK	Deamidated(Q)@15			0.0386124	2225.19	742.736	2225.15	742.723	3	65	8.1.1.1183.13	28	0.1236	21.7894	120930	118793	21.78	0.49	209574	0.0911	0.059	FALSE	0
237.003	1	1	sp|P00740-6|FA9_HUMAN; sp|P00740|FA9_HUMAN; sp|P00740-4|FA9_HUMAN	Coagulation factor IX OS=Homo sapiens variant 2 G 44 V GN=F9 PE=1 SV=2; Coagulation factor IX OS=Homo sapiens GN=F9 PE=1 SV=2; Coagulation factor IX OS=Homo sapiens variant 194 A GN=F9 PE=1 SV=2	227	99	62.34	VVGGEDAKPGQFPWQVVLNGK	Deamidated(Q)@11			0.0386124	2225.19	742.736	2225.15	742.723	3	81	8.1.1.1183.13	27	0.1236	21.7894	120930	118793	21.78	0.49	209574	0.0911	0.059	FALSE	0
240.001	1	1	sp|P00740-6|FA9_HUMAN; sp|P00740|FA9_HUMAN; sp|P00740-4|FA9_HUMAN	Coagulation factor IX OS=Homo sapiens variant 2 G 44 V GN=F9 PE=1 SV=2; Coagulation factor IX OS=Homo sapiens GN=F9 PE=1 SV=2; Coagulation factor IX OS=Homo sapiens variant 194 A GN=F9 PE=1 SV=2	227	99	95.44	VVGGEDAKPGQFPWQVVLNGK	Deamidated(Q)@11; Deamidated(N)@19			0.0214165	2226.15	743.058	2226.13	743.051	3	44	19.1.1.1189.11	30	0.0222	21.9211	95733.6	94285.5	21.94	0.35	143423	0.0721	0.0467	FALSE	1
240.002	1	1	sp|P00740-6|FA9_HUMAN; sp|P00740|FA9_HUMAN; sp|P00740-4|FA9_HUMAN	Coagulation factor IX OS=Homo sapiens variant 2 G 44 V GN=F9 PE=1 SV=2; Coagulation factor IX OS=Homo sapiens GN=F9 PE=1 SV=2; Coagulation factor IX OS=Homo sapiens variant 194 A GN=F9 PE=1 SV=2	227	99	95.44	VVGGEDAKPGQFPWQVVLNGK	Deamidated(Q)@15; Deamidated(N)@19			0.0214165	2226.15	743.058	2226.13	743.051	3	12	19.1.1.1189.11	30	0.0199	21.9211	95733.6	94285.5	21.94	0.35	143423	0.0721	0.0467	FALSE	0
240.003	1	1	sp|P00740-6|FA9_HUMAN; sp|P00740|FA9_HUMAN; sp|P00740-4|FA9_HUMAN	Coagulation factor IX OS=Homo sapiens variant 2 G 44 V GN=F9 PE=1 SV=2; Coagulation factor IX OS=Homo sapiens GN=F9 PE=1 SV=2; Coagulation factor IX OS=Homo sapiens variant 194 A GN=F9 PE=1 SV=2	227	99	59.04	VVGGEDAKPGQFPWQVVLNGK	Deamidated(Q)@11; Deamidated(Q)@15			0.0311907	2226.16	743.062	2226.13	743.051	3	3	12.1.1.1208.16	20	0.0112	22.28	53395	42826.8	22.12	0.41	24961	0.0402	0.026	FALSE	0
274.001	1	1	sp|P00740-6|FA9_HUMAN; sp|P00740|FA9_HUMAN; sp|P00740-4|FA9_HUMAN	Coagulation factor IX OS=Homo sapiens variant 2 G 44 V GN=F9 PE=1 SV=2; Coagulation factor IX OS=Homo sapiens GN=F9 PE=1 SV=2; Coagulation factor IX OS=Homo sapiens variant 194 A GN=F9 PE=1 SV=2	227	25.3	25.31	VVGGEDAKPGQFPWQVVLNGK	Trp->Kynurenin(W)@14; Deamidated(N)@19			-0.00551133	2229.14	744.053	2229.14	744.055	3	1	18.1.1.1157.16	8	0.003	20.5775	2326.88	2274.93	20.56	0.12	1510.65	0.0018	0.0011	FALSE	1
258.001	1	1	sp|P00740-6|FA9_HUMAN; sp|P00740|FA9_HUMAN; sp|P00740-4|FA9_HUMAN	Coagulation factor IX OS=Homo sapiens variant 2 G 44 V GN=F9 PE=1 SV=2; Coagulation factor IX OS=Homo sapiens GN=F9 PE=1 SV=2; Coagulation factor IX OS=Homo sapiens variant 194 A GN=F9 PE=1 SV=2	227	99	99	VVGGEDAKPGQFPWQVVLNGK	Oxidation(W)@14; Deamidated(N)@19			0.00472072	2241.15	748.057	2241.14	748.055	3	23	5.1.1.1176.7	12	0.0024	19.8869	794.23	767.8	19.87	0.17	610.514	0.0006	0.0004	FALSE	1
258.002	1	1	sp|P00740-6|FA9_HUMAN; sp|P00740|FA9_HUMAN; sp|P00740-4|FA9_HUMAN	Coagulation factor IX OS=Homo sapiens variant 2 G 44 V GN=F9 PE=1 SV=2; Coagulation factor IX OS=Homo sapiens GN=F9 PE=1 SV=2; Coagulation factor IX OS=Homo sapiens variant 194 A GN=F9 PE=1 SV=2	227	99	4.765	VVGGEDAKPGQFPWQVVLNGK	Oxidation(P)@13; Deamidated(N)@19	Oxidation(P)@239		0.00472072	2241.15	748.057	2241.14	748.055	3	22	5.1.1.1178.6	14	0.0018	19.9444	794.23	569.91	19.87	0.17	524.303	0.0006	0.0004	FALSE	0
268.001	1	1	sp|P00740-6|FA9_HUMAN; sp|P00740|FA9_HUMAN; sp|P00740-4|FA9_HUMAN	Coagulation factor IX OS=Homo sapiens variant 2 G 44 V GN=F9 PE=1 SV=2; Coagulation factor IX OS=Homo sapiens GN=F9 PE=1 SV=2; Coagulation factor IX OS=Homo sapiens variant 194 A GN=F9 PE=1 SV=2	227	91.3	91.26	VVGGEDAKPGQFPWQVVLNGK	Formyl@N-term; Deamidated(N)@19			-0.0138868	2253.13	752.05	2253.14	752.055	3	1	18.1.1.1345.11	11	0.0002	26.1907	35.551	35.551			615.865	0	0	FALSE	1
263.001	1	1	sp|P00740-6|FA9_HUMAN; sp|P00740|FA9_HUMAN; sp|P00740-4|FA9_HUMAN	Coagulation factor IX OS=Homo sapiens variant 2 G 44 V GN=F9 PE=1 SV=2; Coagulation factor IX OS=Homo sapiens GN=F9 PE=1 SV=2; Coagulation factor IX OS=Homo sapiens variant 194 A GN=F9 PE=1 SV=2	227	98.9	72.41	VVGGEDAKPGQFPWQVVLNGK	Dioxidation(W)@14			-0.0062917	2256.15	753.057	2256.15	753.059	3	7	7.1.1.1063.18	11	0.0123	18.3356	4239	4139.46	18.35	0.12	4882.29	0.0032	0.0021	FALSE	1
248.001	1	1	sp|P00740-6|FA9_HUMAN; sp|P00740|FA9_HUMAN; sp|P00740-4|FA9_HUMAN	Coagulation factor IX OS=Homo sapiens variant 2 G 44 V GN=F9 PE=1 SV=2; Coagulation factor IX OS=Homo sapiens GN=F9 PE=1 SV=2; Coagulation factor IX OS=Homo sapiens variant 194 A GN=F9 PE=1 SV=2	227	99	67.96	VVGGEDAKPGQFPWQVVLNGK	Dioxidation(W)@14; Deamidated(N)@19			0.0192518	2257.16	753.393	2257.14	753.387	3	14	19.1.1.1097.17	11	0.0023	19.1408	4412.89	4312.54	19.15	0.15	2946.57	0.0033	0.0022	FALSE	1
248.002	1	1	sp|P00740-6|FA9_HUMAN; sp|P00740|FA9_HUMAN; sp|P00740-4|FA9_HUMAN	Coagulation factor IX OS=Homo sapiens variant 2 G 44 V GN=F9 PE=1 SV=2; Coagulation factor IX OS=Homo sapiens GN=F9 PE=1 SV=2; Coagulation factor IX OS=Homo sapiens variant 194 A GN=F9 PE=1 SV=2	227	99	24.53	VVGGEDAKPGQFPWQVVLNGK	Dioxidation(P)@13; Deamidated(N)@19	Dioxidation(P)@239		0.0122512	2257.15	753.391	2257.14	753.387	3	8	18.1.1.1117.19	12	0	19.3634	3489.52	3327.94	19.38	0.15	2009.85	0.0026	0.0017	FALSE	0
272.001	1	1	sp|P00740-6|FA9_HUMAN; sp|P00740|FA9_HUMAN; sp|P00740-4|FA9_HUMAN	Coagulation factor IX OS=Homo sapiens variant 2 G 44 V GN=F9 PE=1 SV=2; Coagulation factor IX OS=Homo sapiens GN=F9 PE=1 SV=2; Coagulation factor IX OS=Homo sapiens variant 194 A GN=F9 PE=1 SV=2	227	43.4	43.41	VVGGEDAKPGQFPWQVVLNGK	Carboxy(E)@5	Carboxy(E)@231		0.032423	2268.19	568.054	2268.15	568.046	4	2	11.1.1.1170.6	9	0.0002	21.7556	1203.61	1176.1	21.72	0.32	1243.11	0.0009	0.0006	FALSE	1
272.002	1	1	sp|P00740-6|FA9_HUMAN; sp|P00740|FA9_HUMAN; sp|P00740-4|FA9_HUMAN	Coagulation factor IX OS=Homo sapiens variant 2 G 44 V GN=F9 PE=1 SV=2; Coagulation factor IX OS=Homo sapiens GN=F9 PE=1 SV=2; Coagulation factor IX OS=Homo sapiens variant 194 A GN=F9 PE=1 SV=2	227	43.4	40.84	VVGGEDAKPGQFPWQVVLNGK	Carbamyl(K)@8; Deamidated(Q)@11			0.032423	2268.19	568.054	2268.15	568.046	4	2	11.1.1.1170.6	9	0.0001	21.7556	1203.61	1176.1	21.72	0.32	1243.11	0.0009	0.0006	FALSE	0
272.003	1	1	sp|P00740-6|FA9_HUMAN; sp|P00740|FA9_HUMAN; sp|P00740-4|FA9_HUMAN	Coagulation factor IX OS=Homo sapiens variant 2 G 44 V GN=F9 PE=1 SV=2; Coagulation factor IX OS=Homo sapiens GN=F9 PE=1 SV=2; Coagulation factor IX OS=Homo sapiens variant 194 A GN=F9 PE=1 SV=2	227	43.4	39.56	VVGGEDAKPGQFPWQVVLNGK	Carboxy(D)@6	Carboxy(D)@232		0.032423	2268.19	568.054	2268.15	568.046	4	2	11.1.1.1170.6	9	0.0001	21.7556	1203.61	1176.1	21.72	0.32	1243.11	0.0009	0.0006	FALSE	0
272.004	1	1	sp|P00740-6|FA9_HUMAN; sp|P00740|FA9_HUMAN; sp|P00740-4|FA9_HUMAN	Coagulation factor IX OS=Homo sapiens variant 2 G 44 V GN=F9 PE=1 SV=2; Coagulation factor IX OS=Homo sapiens GN=F9 PE=1 SV=2; Coagulation factor IX OS=Homo sapiens variant 194 A GN=F9 PE=1 SV=2	227	43.4	37.66	VVGGEDAKPGQFPWQVVLNGK	Carboxy(K)@8	Carboxy(K)@234		0.032423	2268.19	568.054	2268.15	568.046	4	2	11.1.1.1170.6	9	0.0001	21.7556	1203.61	1176.1	21.72	0.32	1243.11	0.0009	0.0006	FALSE	0
271.001	1	1	sp|P00740-6|FA9_HUMAN; sp|P00740|FA9_HUMAN; sp|P00740-4|FA9_HUMAN	Coagulation factor IX OS=Homo sapiens variant 2 G 44 V GN=F9 PE=1 SV=2; Coagulation factor IX OS=Homo sapiens GN=F9 PE=1 SV=2; Coagulation factor IX OS=Homo sapiens variant 194 A GN=F9 PE=1 SV=2	227	49.3	49.27	VVGGEDAKPGQFPWQVVLNGK	Trimethyl(K)@8; Deamidated(Q)@11; Deamidated(Q)@15	Trimethyl(K)@234		0.0112925	2268.19	568.055	2268.18	568.052	4	1	12.1.1.1201.5	9	0	22.0691	1859.48	1657.01	22.15	0.38	900.621	0.0014	0.0009	FALSE	1
269.001	1	1	sp|P00740-6|FA9_HUMAN; sp|P00740|FA9_HUMAN; sp|P00740-4|FA9_HUMAN	Coagulation factor IX OS=Homo sapiens variant 2 G 44 V GN=F9 PE=1 SV=2; Coagulation factor IX OS=Homo sapiens GN=F9 PE=1 SV=2; Coagulation factor IX OS=Homo sapiens variant 194 A GN=F9 PE=1 SV=2	227	68.1	68.06	VVGGEDAKPGQFPWQVVLNGK	Dehydrated(D)@6; Propionamide(K)@8			0.0344866	2277.23	760.082	2277.19	760.071	3	2	8.1.1.1186.10	11	0	21.8776	1466.75	1248.68	21.75	0.49	1498.58	0.0011	0.0007	FALSE	1
269.002	1	1	sp|P00740-6|FA9_HUMAN; sp|P00740|FA9_HUMAN; sp|P00740-4|FA9_HUMAN	Coagulation factor IX OS=Homo sapiens variant 2 G 44 V GN=F9 PE=1 SV=2; Coagulation factor IX OS=Homo sapiens GN=F9 PE=1 SV=2; Coagulation factor IX OS=Homo sapiens variant 194 A GN=F9 PE=1 SV=2	227	68.1	68.06	VVGGEDAKPGQFPWQVVLNGK	Dehydrated(E)@5; Propionamide(K)@8			0.0344866	2277.23	760.082	2277.19	760.071	3	2	8.1.1.1186.10	11	0	21.8776	1466.75	1248.68	21.75	0.49	1498.58	0.0011	0.0007	FALSE	0
269.003	1	1	sp|P00740-6|FA9_HUMAN; sp|P00740|FA9_HUMAN; sp|P00740-4|FA9_HUMAN	Coagulation factor IX OS=Homo sapiens variant 2 G 44 V GN=F9 PE=1 SV=2; Coagulation factor IX OS=Homo sapiens GN=F9 PE=1 SV=2; Coagulation factor IX OS=Homo sapiens variant 194 A GN=F9 PE=1 SV=2	227	68.1	68.06	VVGGEDAKPGQFPWQVVLNGK	Propionamide@N-term; Dehydrated(D)@6			0.0344866	2277.23	760.082	2277.19	760.071	3	1	8.1.1.1186.10	11	0	21.8776	1466.75	1248.68	21.75	0.49	1498.58	0.0011	0.0007	FALSE	0
269.004	1	1	sp|P00740-6|FA9_HUMAN; sp|P00740|FA9_HUMAN; sp|P00740-4|FA9_HUMAN	Coagulation factor IX OS=Homo sapiens variant 2 G 44 V GN=F9 PE=1 SV=2; Coagulation factor IX OS=Homo sapiens GN=F9 PE=1 SV=2; Coagulation factor IX OS=Homo sapiens variant 194 A GN=F9 PE=1 SV=2	227	68.1	68.06	VVGGEDAKPGQFPWQVVLNGK	Propionamide@N-term; Dehydrated(E)@5			0.0344866	2277.23	760.082	2277.19	760.071	3	1	8.1.1.1186.10	11	0	21.8776	1466.75	1248.68	21.75	0.49	1498.58	0.0011	0.0007	FALSE	0
245.001	1	1	sp|P00740-6|FA9_HUMAN; sp|P00740|FA9_HUMAN; sp|P00740-4|FA9_HUMAN	Coagulation factor IX OS=Homo sapiens variant 2 G 44 V GN=F9 PE=1 SV=2; Coagulation factor IX OS=Homo sapiens GN=F9 PE=1 SV=2; Coagulation factor IX OS=Homo sapiens variant 194 A GN=F9 PE=1 SV=2	227	99	59.04	VVGGEDAKPGQFPWQVVLNGK	Cation:K(E)@5; Oxidation(P)@9	Oxidation(P)@235		-0.0379492	2278.08	570.527	2278.11	570.536	4	17	12.1.1.1205.3	11	0	22.1827	9949.52	9920.26	22.15	0.38	1534.12	0.0075	0.0049	FALSE	1
245.002	1	1	sp|P00740-6|FA9_HUMAN; sp|P00740|FA9_HUMAN; sp|P00740-4|FA9_HUMAN	Coagulation factor IX OS=Homo sapiens variant 2 G 44 V GN=F9 PE=1 SV=2; Coagulation factor IX OS=Homo sapiens GN=F9 PE=1 SV=2; Coagulation factor IX OS=Homo sapiens variant 194 A GN=F9 PE=1 SV=2	227	99	56.76	VVGGEDAKPGQFPWQVVLNGK	Cation:K(D)@6; Oxidation(P)@9	Oxidation(P)@235		-0.0379492	2278.08	570.527	2278.11	570.536	4	15	12.1.1.1205.3	11	0	22.1827	9949.52	9920.26	22.15	0.38	1534.12	0.0075	0.0049	FALSE	0
245.003	1	1	sp|P00740-6|FA9_HUMAN; sp|P00740|FA9_HUMAN; sp|P00740-4|FA9_HUMAN	Coagulation factor IX OS=Homo sapiens variant 2 G 44 V GN=F9 PE=1 SV=2; Coagulation factor IX OS=Homo sapiens GN=F9 PE=1 SV=2; Coagulation factor IX OS=Homo sapiens variant 194 A GN=F9 PE=1 SV=2	227	99	61.47	VVGGEDAKPGQFPWQVVLNGK	Cation:Na(E)@5; Dioxidation(W)@14			-0.0322755	2278.1	570.533	2278.14	570.541	4	3	13.1.1.1229.5	10	0	22.6297	4715.35	4447.33	22.59	0.23	1059.23	0.0036	0.0023	FALSE	0
245.004	1	1	sp|P00740-6|FA9_HUMAN; sp|P00740|FA9_HUMAN; sp|P00740-4|FA9_HUMAN	Coagulation factor IX OS=Homo sapiens variant 2 G 44 V GN=F9 PE=1 SV=2; Coagulation factor IX OS=Homo sapiens GN=F9 PE=1 SV=2; Coagulation factor IX OS=Homo sapiens variant 194 A GN=F9 PE=1 SV=2	227	99	30.84	VVGGEDAKPGQFPWQVVLNGK	Cation:K(E)@5; Oxidation(F)@12	Oxidation(F)@238		-0.0174671	2278.1	570.532	2278.11	570.536	4	11	7.1.1.1181.4	14	0	21.8997	5110.79	3600.78	21.63	0.55	4013.77	0.0039	0.0025	FALSE	0
245.005	1	1	sp|P00740-6|FA9_HUMAN; sp|P00740|FA9_HUMAN; sp|P00740-4|FA9_HUMAN	Coagulation factor IX OS=Homo sapiens variant 2 G 44 V GN=F9 PE=1 SV=2; Coagulation factor IX OS=Homo sapiens GN=F9 PE=1 SV=2; Coagulation factor IX OS=Homo sapiens variant 194 A GN=F9 PE=1 SV=2	227	99	26.57	VVGGEDAKPGQFPWQVVLNGK	Cation:K(E)@5; Oxidation(D)@6	Oxidation(D)@232		-0.0174671	2278.1	570.532	2278.11	570.536	4	8	7.1.1.1170.2	14	0	21.5802	5110.79	4630.55	21.63	0.55	4255.9	0.0039	0.0025	FALSE	0
245.006	1	1	sp|P00740-6|FA9_HUMAN; sp|P00740|FA9_HUMAN; sp|P00740-4|FA9_HUMAN	Coagulation factor IX OS=Homo sapiens variant 2 G 44 V GN=F9 PE=1 SV=2; Coagulation factor IX OS=Homo sapiens GN=F9 PE=1 SV=2; Coagulation factor IX OS=Homo sapiens variant 194 A GN=F9 PE=1 SV=2	227	99	18.99	VVGGEDAKPGQFPWQVVLNGK	Cation:K(D)@6; Oxidation(F)@12	Oxidation(F)@238		-0.0174671	2278.1	570.532	2278.11	570.536	4	7	7.1.1.1181.4	14	0	21.8997	5110.79	3600.78	21.63	0.55	4013.77	0.0039	0.0025	FALSE	0
245.007	1	1	sp|P00740-6|FA9_HUMAN; sp|P00740|FA9_HUMAN; sp|P00740-4|FA9_HUMAN	Coagulation factor IX OS=Homo sapiens variant 2 G 44 V GN=F9 PE=1 SV=2; Coagulation factor IX OS=Homo sapiens GN=F9 PE=1 SV=2; Coagulation factor IX OS=Homo sapiens variant 194 A GN=F9 PE=1 SV=2	227	99	37.03	VVGGEDAKPGQFPWQVVLNGK	Cation:Na(D)@6; Dioxidation(W)@14			-0.0322755	2278.1	570.533	2278.14	570.541	4	2	13.1.1.1229.5	10	0	22.6297	4715.35	4447.33	22.59	0.23	1059.23	0.0036	0.0023	FALSE	0
245.008	1	1	sp|P00740-6|FA9_HUMAN; sp|P00740|FA9_HUMAN; sp|P00740-4|FA9_HUMAN	Coagulation factor IX OS=Homo sapiens variant 2 G 44 V GN=F9 PE=1 SV=2; Coagulation factor IX OS=Homo sapiens GN=F9 PE=1 SV=2; Coagulation factor IX OS=Homo sapiens variant 194 A GN=F9 PE=1 SV=2	227	99	8.886	VVGGEDAKPGQFPWQVVLNGK	Cation:K(E)@5; Oxidation(W)@14			-0.0217566	2278.09	570.531	2278.11	570.536	4	7	8.1.1.1180.4	11	0	21.6949	8490.37	7914.05	21.81	0.49	4787.6	0.0064	0.0041	FALSE	0
245.009	1	1	sp|P00740-6|FA9_HUMAN; sp|P00740|FA9_HUMAN; sp|P00740-4|FA9_HUMAN	Coagulation factor IX OS=Homo sapiens variant 2 G 44 V GN=F9 PE=1 SV=2; Coagulation factor IX OS=Homo sapiens GN=F9 PE=1 SV=2; Coagulation factor IX OS=Homo sapiens variant 194 A GN=F9 PE=1 SV=2	227	99	8.013	VVGGEDAKPGQFPWQVVLNGK	Cation:K(E)@5; Oxidation(P)@13	Oxidation(P)@239		-0.0217566	2278.09	570.531	2278.11	570.536	4	9	8.1.1.1180.4	11	0	21.6949	8490.37	7914.05	21.81	0.49	4787.6	0.0064	0.0041	FALSE	0
245.01	1	1	sp|P00740-6|FA9_HUMAN; sp|P00740|FA9_HUMAN; sp|P00740-4|FA9_HUMAN	Coagulation factor IX OS=Homo sapiens variant 2 G 44 V GN=F9 PE=1 SV=2; Coagulation factor IX OS=Homo sapiens GN=F9 PE=1 SV=2; Coagulation factor IX OS=Homo sapiens variant 194 A GN=F9 PE=1 SV=2	227	99	8.013	VVGGEDAKPGQFPWQVVLNGK	Cation:K(D)@6; Oxidation(W)@14			-0.0217566	2278.09	570.531	2278.11	570.536	4	7	8.1.1.1180.4	11	0	21.6949	8490.37	7914.05	21.81	0.49	4787.6	0.0064	0.0041	FALSE	0
245.011	1	1	sp|P00740-6|FA9_HUMAN; sp|P00740|FA9_HUMAN; sp|P00740-4|FA9_HUMAN	Coagulation factor IX OS=Homo sapiens variant 2 G 44 V GN=F9 PE=1 SV=2; Coagulation factor IX OS=Homo sapiens GN=F9 PE=1 SV=2; Coagulation factor IX OS=Homo sapiens variant 194 A GN=F9 PE=1 SV=2	227	99	5.138	VVGGEDAKPGQFPWQVVLNGK	Cation:K(D)@6; Oxidation(P)@13	Oxidation(P)@239		-0.0217566	2278.09	570.531	2278.11	570.536	4	9	8.1.1.1180.4	11	0	21.6949	8490.37	7914.05	21.81	0.49	4787.6	0.0064	0.0041	FALSE	0
245.012	1	1	sp|P00740-6|FA9_HUMAN; sp|P00740|FA9_HUMAN; sp|P00740-4|FA9_HUMAN	Coagulation factor IX OS=Homo sapiens variant 2 G 44 V GN=F9 PE=1 SV=2; Coagulation factor IX OS=Homo sapiens GN=F9 PE=1 SV=2; Coagulation factor IX OS=Homo sapiens variant 194 A GN=F9 PE=1 SV=2	227	99	21.84	VVGGEDAKPGQFPWQVVLNGK	Cation:Na(E)@5; Dioxidation(P)@9	Dioxidation(P)@235		-0.0384445	2278.1	570.532	2278.14	570.541	4	1	7.1.1.1173.5	11	0	21.6698	5110.79	4953.11	21.63	0.55	1190.63	0.0039	0.0025	FALSE	0
245.013	1	1	sp|P00740-6|FA9_HUMAN; sp|P00740|FA9_HUMAN; sp|P00740-4|FA9_HUMAN	Coagulation factor IX OS=Homo sapiens variant 2 G 44 V GN=F9 PE=1 SV=2; Coagulation factor IX OS=Homo sapiens GN=F9 PE=1 SV=2; Coagulation factor IX OS=Homo sapiens variant 194 A GN=F9 PE=1 SV=2	227	99	7.987	VVGGEDAKPGQFPWQVVLNGK	Cation:K(E)@5; Oxidation(K)@8	Oxidation(K)@234		-0.0174671	2278.1	570.532	2278.11	570.536	4	2	7.1.1.1170.2	14	0	21.5802	5110.79	4630.55	21.63	0.55	4255.9	0.0039	0.0025	FALSE	0
270.001	1	1	sp|P00740-6|FA9_HUMAN; sp|P00740|FA9_HUMAN; sp|P00740-4|FA9_HUMAN	Coagulation factor IX OS=Homo sapiens variant 2 G 44 V GN=F9 PE=1 SV=2; Coagulation factor IX OS=Homo sapiens GN=F9 PE=1 SV=2; Coagulation factor IX OS=Homo sapiens variant 194 A GN=F9 PE=1 SV=2	227	58.7	58.72	VVGGEDAKPGQFPWQVVLNGK	Cation:K(E)@5; Oxidation(P)@13; Deamidated(N)@19	Oxidation(P)@239		-0.027649	2279.07	570.775	2279.1	570.782	4	8	1.1.1.1246.3	10	0	22.308	2248.96	1982.73	22.27	0.15	383.735	0.0017	0.0011	FALSE	1
270.002	1	1	sp|P00740-6|FA9_HUMAN; sp|P00740|FA9_HUMAN; sp|P00740-4|FA9_HUMAN	Coagulation factor IX OS=Homo sapiens variant 2 G 44 V GN=F9 PE=1 SV=2; Coagulation factor IX OS=Homo sapiens GN=F9 PE=1 SV=2; Coagulation factor IX OS=Homo sapiens variant 194 A GN=F9 PE=1 SV=2	227	58.7	53.5	VVGGEDAKPGQFPWQVVLNGK	Cation:K(E)@5; Oxidation(W)@14; Deamidated(N)@19			-0.0128546	2279.09	570.779	2279.1	570.782	4	5	19.1.1.1190.3	11	0	21.9433	7251.99	6374.83	21.88	0.35	3555.95	0.0055	0.0035	FALSE	0
270.003	1	1	sp|P00740-6|FA9_HUMAN; sp|P00740|FA9_HUMAN; sp|P00740-4|FA9_HUMAN	Coagulation factor IX OS=Homo sapiens variant 2 G 44 V GN=F9 PE=1 SV=2; Coagulation factor IX OS=Homo sapiens GN=F9 PE=1 SV=2; Coagulation factor IX OS=Homo sapiens variant 194 A GN=F9 PE=1 SV=2	227	58.7	39.54	VVGGEDAKPGQFPWQVVLNGK	Cation:K(E)@5; Oxidation(P)@9; Deamidated(N)@19	Oxidation(P)@235		-0.0111007	2279.09	570.779	2279.1	570.782	4	16	17.1.1.1263.4	15	0	22.2539	10190.5	8837.22	22.08	0.43	6355.52	0.0077	0.005	FALSE	0
270.004	1	1	sp|P00740-6|FA9_HUMAN; sp|P00740|FA9_HUMAN; sp|P00740-4|FA9_HUMAN	Coagulation factor IX OS=Homo sapiens variant 2 G 44 V GN=F9 PE=1 SV=2; Coagulation factor IX OS=Homo sapiens GN=F9 PE=1 SV=2; Coagulation factor IX OS=Homo sapiens variant 194 A GN=F9 PE=1 SV=2	227	58.7	44.66	VVGGEDAKPGQFPWQVVLNGK	Cation:K(D)@6; Oxidation(W)@14; Deamidated(N)@19			-0.0128546	2279.09	570.779	2279.1	570.782	4	3	19.1.1.1190.3	11	0	21.9433	7251.99	6374.83	21.88	0.35	3555.95	0.0055	0.0035	FALSE	0
270.005	1	1	sp|P00740-6|FA9_HUMAN; sp|P00740|FA9_HUMAN; sp|P00740-4|FA9_HUMAN	Coagulation factor IX OS=Homo sapiens variant 2 G 44 V GN=F9 PE=1 SV=2; Coagulation factor IX OS=Homo sapiens GN=F9 PE=1 SV=2; Coagulation factor IX OS=Homo sapiens variant 194 A GN=F9 PE=1 SV=2	227	58.7	36.13	VVGGEDAKPGQFPWQVVLNGK	Cation:K(D)@6; Oxidation(P)@9; Deamidated(N)@19	Oxidation(P)@235		-0.0111007	2279.09	570.779	2279.1	570.782	4	16	17.1.1.1263.4	15	0	22.2539	10190.5	8837.22	22.08	0.43	6355.52	0.0077	0.005	FALSE	0
270.006	1	1	sp|P00740-6|FA9_HUMAN; sp|P00740|FA9_HUMAN; sp|P00740-4|FA9_HUMAN	Coagulation factor IX OS=Homo sapiens variant 2 G 44 V GN=F9 PE=1 SV=2; Coagulation factor IX OS=Homo sapiens GN=F9 PE=1 SV=2; Coagulation factor IX OS=Homo sapiens variant 194 A GN=F9 PE=1 SV=2	227	58.7	41.83	VVGGEDAKPGQFPWQVVLNGK	Cation:K(D)@6; Oxidation(P)@13; Deamidated(N)@19	Oxidation(P)@239		-0.0128546	2279.09	570.779	2279.1	570.782	4	7	19.1.1.1190.3	11	0	21.9433	7251.99	6374.83	21.88	0.35	3555.95	0.0055	0.0035	FALSE	0
270.007	1	1	sp|P00740-6|FA9_HUMAN; sp|P00740|FA9_HUMAN; sp|P00740-4|FA9_HUMAN	Coagulation factor IX OS=Homo sapiens variant 2 G 44 V GN=F9 PE=1 SV=2; Coagulation factor IX OS=Homo sapiens GN=F9 PE=1 SV=2; Coagulation factor IX OS=Homo sapiens variant 194 A GN=F9 PE=1 SV=2	227	58.7	14.17	VVGGEDAKPGQFPWQVVLNGK	Cation:K(E)@5; Oxidation(F)@12; Deamidated(N)@19	Oxidation(F)@238		-0.0163982	2279.08	570.778	2279.1	570.782	4	8	4.1.1.1248.3	15	0	22.1426	6795.17	6685.61	22.16	0.2	5812.83	0.0051	0.0033	FALSE	0
270.008	1	1	sp|P00740-6|FA9_HUMAN; sp|P00740|FA9_HUMAN; sp|P00740-4|FA9_HUMAN	Coagulation factor IX OS=Homo sapiens variant 2 G 44 V GN=F9 PE=1 SV=2; Coagulation factor IX OS=Homo sapiens GN=F9 PE=1 SV=2; Coagulation factor IX OS=Homo sapiens variant 194 A GN=F9 PE=1 SV=2	227	58.7	13.4	VVGGEDAKPGQFPWQVVLNGK	Cation:K(D)@6; Oxidation(F)@12; Deamidated(N)@19	Oxidation(F)@238		-0.0163982	2279.08	570.778	2279.1	570.782	4	8	4.1.1.1248.3	15	0	22.1426	6795.17	6685.61	22.16	0.2	5812.83	0.0051	0.0033	FALSE	0
267.001	1	1	sp|P00740-6|FA9_HUMAN; sp|P00740|FA9_HUMAN; sp|P00740-4|FA9_HUMAN	Coagulation factor IX OS=Homo sapiens variant 2 G 44 V GN=F9 PE=1 SV=2; Coagulation factor IX OS=Homo sapiens GN=F9 PE=1 SV=2; Coagulation factor IX OS=Homo sapiens variant 194 A GN=F9 PE=1 SV=2	227	94	88.26	VVGGEDAKPGQFPWQVVLNGKVDA	Deamidated(N)@19		cleaved A-F@C-term; missed K-V@21	-0.0269767	2510.25	837.759	2510.28	837.767	3	3	19.1.1.1247.18	10	0.0034	23.6587	1048.42	994.45	23.67	0.15	955.21	1	0.0005	FALSE	1
251.001	1	1	sp|P00740-6|FA9_HUMAN; sp|P00740|FA9_HUMAN; sp|P00740-4|FA9_HUMAN	Coagulation factor IX OS=Homo sapiens variant 2 G 44 V GN=F9 PE=1 SV=2; Coagulation factor IX OS=Homo sapiens GN=F9 PE=1 SV=2; Coagulation factor IX OS=Homo sapiens variant 194 A GN=F9 PE=1 SV=2	227	99	99	VVGGEDAKPGQFPWQVVLNGKVDAF	Deamidated(N)@19; Dehydrated(D)@23		cleaved F-C@C-term; missed K-V@21	-0.0093109	2639.33	880.784	2639.34	880.787	3	3	17.1.1.1504.14	15	0.0001	29.5508	4002.88	2864.44	29.6	0.12	1669.22	0.3328	0.002	FALSE	1
266.001	1	1	sp|P00740-6|FA9_HUMAN; sp|P00740|FA9_HUMAN; sp|P00740-4|FA9_HUMAN	Coagulation factor IX OS=Homo sapiens variant 2 G 44 V GN=F9 PE=1 SV=2; Coagulation factor IX OS=Homo sapiens GN=F9 PE=1 SV=2; Coagulation factor IX OS=Homo sapiens variant 194 A GN=F9 PE=1 SV=2	227	96.7	96.66	VVGGEDAKPGQFPWQVVLNGKVDAF			cleaved F-C@C-term; missed K-V@21	-0.00102709	2656.36	886.462	2656.36	886.462	3	2	17.1.1.1396.18	9	0.1493	26.254	2182.08	950.07	26.36	0.15	1166.44	0.1814	0.0011	FALSE	1
266.002	1	1	sp|P00740-6|FA9_HUMAN; sp|P00740|FA9_HUMAN; sp|P00740-4|FA9_HUMAN	Coagulation factor IX OS=Homo sapiens variant 2 G 44 V GN=F9 PE=1 SV=2; Coagulation factor IX OS=Homo sapiens GN=F9 PE=1 SV=2; Coagulation factor IX OS=Homo sapiens variant 194 A GN=F9 PE=1 SV=2	227	96.7	32.19	VVGGEDAKPGQFPWQVVLNGKVDAF	Deamidated(N)@19; Amidated@C-term		cleaved F-C@C-term; missed K-V@21	-0.00102709	2656.36	886.462	2656.36	886.462	3	1	17.1.1.1400.17	10	0	26.3744	2182.08	1963.25	26.36	0.15	1171.36	0.1814	0.0011	FALSE	0
249.001	1	1	sp|P00740-6|FA9_HUMAN; sp|P00740|FA9_HUMAN; sp|P00740-4|FA9_HUMAN	Coagulation factor IX OS=Homo sapiens variant 2 G 44 V GN=F9 PE=1 SV=2; Coagulation factor IX OS=Homo sapiens GN=F9 PE=1 SV=2; Coagulation factor IX OS=Homo sapiens variant 194 A GN=F9 PE=1 SV=2	227	99	99	VVGGEDAKPGQFPWQVVLNGKVDAF	Deamidated(N)@19		cleaved F-C@C-term; missed K-V@21	0.00390632	2657.35	886.792	2657.35	886.79	3	26	18.1.1.1368.14	14	0.0311	26.8877	3516.31	3367.71	26.87	0.15	2782.86	0.2923	0.0017	FALSE	1
261.001	1	1	sp|P00740-6|FA9_HUMAN; sp|P00740|FA9_HUMAN; sp|P00740-4|FA9_HUMAN	Coagulation factor IX OS=Homo sapiens variant 2 G 44 V GN=F9 PE=1 SV=2; Coagulation factor IX OS=Homo sapiens GN=F9 PE=1 SV=2; Coagulation factor IX OS=Homo sapiens variant 194 A GN=F9 PE=1 SV=2	227	99	99	VVGGEDAKPGQFPWQVVLNGKVDAF	Deamidated(Q)@15; Deamidated(N)@19		cleaved F-C@C-term; missed K-V@21	-0.0267089	2658.31	887.109	2658.33	887.118	3	1	1.1.1.1440.2	12	0.0011	27.1364	145.91	112.06	27.08	0.18	172.579	0.0121	0.0001	FALSE	1
256.001	1	1	sp|P00740-6|FA9_HUMAN; sp|P00740|FA9_HUMAN; sp|P00740-4|FA9_HUMAN	Coagulation factor IX OS=Homo sapiens variant 2 G 44 V GN=F9 PE=1 SV=2; Coagulation factor IX OS=Homo sapiens GN=F9 PE=1 SV=2; Coagulation factor IX OS=Homo sapiens variant 194 A GN=F9 PE=1 SV=2	227	99	99	VVGGEDAKPGQFPWQVVLNGKVDAFCGGSIVNEK	Ammonia-loss(N)@19; Propionamide(C)@26		missed K-V@21	0.00505388	3597.8	900.457	3597.79	900.455	4	17	6.1.1.1402.3	22	0.0009	26.6433	1163.06	1123.22	26.66	0.18	593.09	0.0021	0.0004	FALSE	1
256.002	1	1	sp|P00740-6|FA9_HUMAN; sp|P00740|FA9_HUMAN; sp|P00740-4|FA9_HUMAN	Coagulation factor IX OS=Homo sapiens variant 2 G 44 V GN=F9 PE=1 SV=2; Coagulation factor IX OS=Homo sapiens GN=F9 PE=1 SV=2; Coagulation factor IX OS=Homo sapiens variant 194 A GN=F9 PE=1 SV=2	227	99	51.79	VVGGEDAKPGQFPWQVVLNGKVDAFCGGSIVNEK	Deamidated(N)@19; Dehydrated(D)@23; Propionamide(C)@26		missed K-V@21	0.0322061	3597.82	900.463	3597.79	900.455	4	3	1.1.1.1414.2	21	0.0004	26.6061	421.9	410.91	26.61	0.2	500.111	0.0008	0.0002	FALSE	0
256.003	1	1	sp|P00740-6|FA9_HUMAN; sp|P00740|FA9_HUMAN; sp|P00740-4|FA9_HUMAN	Coagulation factor IX OS=Homo sapiens variant 2 G 44 V GN=F9 PE=1 SV=2; Coagulation factor IX OS=Homo sapiens GN=F9 PE=1 SV=2; Coagulation factor IX OS=Homo sapiens variant 194 A GN=F9 PE=1 SV=2	227	99	19.6	VVGGEDAKPGQFPWQVVLNGKVDAFCGGSIVNEK	Dehydrated(D)@6; Deamidated(N)@19; Propionamide(C)@26		missed K-V@21	0.00897619	3597.8	900.458	3597.79	900.455	4	1	4.1.1.1399.4	12	0.0004	26.5343	1180.84	783.51	26.6	0.18	469.102	0.0022	0.0004	FALSE	0
256.004	1	1	sp|P00740-6|FA9_HUMAN; sp|P00740|FA9_HUMAN; sp|P00740-4|FA9_HUMAN	Coagulation factor IX OS=Homo sapiens variant 2 G 44 V GN=F9 PE=1 SV=2; Coagulation factor IX OS=Homo sapiens GN=F9 PE=1 SV=2; Coagulation factor IX OS=Homo sapiens variant 194 A GN=F9 PE=1 SV=2	227	99	19.6	VVGGEDAKPGQFPWQVVLNGKVDAFCGGSIVNEK	Dehydrated(E)@5; Deamidated(N)@19; Propionamide(C)@26		missed K-V@21	0.00897619	3597.8	900.458	3597.79	900.455	4	1	4.1.1.1399.4	12	0.0004	26.5343	1180.84	783.51	26.6	0.18	469.102	0.0022	0.0004	FALSE	0
256.005	1	1	sp|P00740-6|FA9_HUMAN; sp|P00740|FA9_HUMAN; sp|P00740-4|FA9_HUMAN	Coagulation factor IX OS=Homo sapiens variant 2 G 44 V GN=F9 PE=1 SV=2; Coagulation factor IX OS=Homo sapiens GN=F9 PE=1 SV=2; Coagulation factor IX OS=Homo sapiens variant 194 A GN=F9 PE=1 SV=2	227	99	18.44	VVGGEDAKPGQFPWQVVLNGKVDAFCGGSIVNEK	Dehydrated(D)@6; Deamidated(Q)@11; Propionamide(C)@26		missed K-V@21	0.00897619	3597.8	900.458	3597.79	900.455	4	1	4.1.1.1399.4	12	0.0003	26.5343	1180.84	783.51	26.6	0.18	469.102	0.0022	0.0004	FALSE	0
256.006	1	1	sp|P00740-6|FA9_HUMAN; sp|P00740|FA9_HUMAN; sp|P00740-4|FA9_HUMAN	Coagulation factor IX OS=Homo sapiens variant 2 G 44 V GN=F9 PE=1 SV=2; Coagulation factor IX OS=Homo sapiens GN=F9 PE=1 SV=2; Coagulation factor IX OS=Homo sapiens variant 194 A GN=F9 PE=1 SV=2	227	99	18.44	VVGGEDAKPGQFPWQVVLNGKVDAFCGGSIVNEK	Dehydrated(D)@6; Deamidated(Q)@15; Propionamide(C)@26		missed K-V@21	0.00897619	3597.8	900.458	3597.79	900.455	4	1	4.1.1.1399.4	12	0.0003	26.5343	1180.84	783.51	26.6	0.18	469.102	0.0022	0.0004	FALSE	0
256.007	1	1	sp|P00740-6|FA9_HUMAN; sp|P00740|FA9_HUMAN; sp|P00740-4|FA9_HUMAN	Coagulation factor IX OS=Homo sapiens variant 2 G 44 V GN=F9 PE=1 SV=2; Coagulation factor IX OS=Homo sapiens GN=F9 PE=1 SV=2; Coagulation factor IX OS=Homo sapiens variant 194 A GN=F9 PE=1 SV=2	227	99	17.37	VVGGEDAKPGQFPWQVVLNGKVDAFCGGSIVNEK	Dehydrated(E)@5; Deamidated(Q)@11; Propionamide(C)@26		missed K-V@21	0.00897619	3597.8	900.458	3597.79	900.455	4	1	4.1.1.1399.4	12	0.0002	26.5343	1180.84	783.51	26.6	0.18	469.102	0.0022	0.0004	FALSE	0
256.008	1	1	sp|P00740-6|FA9_HUMAN; sp|P00740|FA9_HUMAN; sp|P00740-4|FA9_HUMAN	Coagulation factor IX OS=Homo sapiens variant 2 G 44 V GN=F9 PE=1 SV=2; Coagulation factor IX OS=Homo sapiens GN=F9 PE=1 SV=2; Coagulation factor IX OS=Homo sapiens variant 194 A GN=F9 PE=1 SV=2	227	99	17.37	VVGGEDAKPGQFPWQVVLNGKVDAFCGGSIVNEK	Dehydrated(E)@5; Deamidated(Q)@15; Propionamide(C)@26		missed K-V@21	0.00897619	3597.8	900.458	3597.79	900.455	4	1	4.1.1.1399.4	12	0.0002	26.5343	1180.84	783.51	26.6	0.18	469.102	0.0022	0.0004	FALSE	0
243.001	1	1	sp|P00740-6|FA9_HUMAN; sp|P00740|FA9_HUMAN; sp|P00740-4|FA9_HUMAN	Coagulation factor IX OS=Homo sapiens variant 2 G 44 V GN=F9 PE=1 SV=2; Coagulation factor IX OS=Homo sapiens GN=F9 PE=1 SV=2; Coagulation factor IX OS=Homo sapiens variant 194 A GN=F9 PE=1 SV=2	227	99	99	VVGGEDAKPGQFPWQVVLNGKVDAFCGGSIVNEK	Propionamide(C)@26		missed K-V@21	0.0209769	3614.84	904.717	3614.82	904.712	4	75	8.1.1.1315.19	25	1	25.7714	16676.3	16287.3	25.78	0.18	8028.41	0.0305	0.0062	FALSE	1
239.001	1	1	sp|P00740-6|FA9_HUMAN; sp|P00740|FA9_HUMAN; sp|P00740-4|FA9_HUMAN	Coagulation factor IX OS=Homo sapiens variant 2 G 44 V GN=F9 PE=1 SV=2; Coagulation factor IX OS=Homo sapiens GN=F9 PE=1 SV=2; Coagulation factor IX OS=Homo sapiens variant 194 A GN=F9 PE=1 SV=2	227	99	99	VVGGEDAKPGQFPWQVVLNGKVDAFCGGSIVNEK	Deamidated(N)@19; Propionamide(C)@26		missed K-V@21	0.0231863	3615.83	904.964	3615.8	904.958	4	412	18.1.1.1311.12	37	0.1905	25.193	137887	137585	25.18	0.26	52105.4	0.2523	0.0512	FALSE	1
239.002	1	1	sp|P00740-6|FA9_HUMAN; sp|P00740|FA9_HUMAN; sp|P00740-4|FA9_HUMAN	Coagulation factor IX OS=Homo sapiens variant 2 G 44 V GN=F9 PE=1 SV=2; Coagulation factor IX OS=Homo sapiens GN=F9 PE=1 SV=2; Coagulation factor IX OS=Homo sapiens variant 194 A GN=F9 PE=1 SV=2	227	99	73.99	VVGGEDAKPGQFPWQVVLNGKVDAFCGGSIVNEK	Deamidated(Q)@15; Propionamide(C)@26		missed K-V@21	0.0351491	3615.84	904.967	3615.8	904.958	4	138	18.1.1.1355.14	28	0.1236	26.4953	28594.9	21300.8	26.57	0.24	10176.9	0.0523	0.0106	FALSE	0
239.003	1	1	sp|P00740-6|FA9_HUMAN; sp|P00740|FA9_HUMAN; sp|P00740-4|FA9_HUMAN	Coagulation factor IX OS=Homo sapiens variant 2 G 44 V GN=F9 PE=1 SV=2; Coagulation factor IX OS=Homo sapiens GN=F9 PE=1 SV=2; Coagulation factor IX OS=Homo sapiens variant 194 A GN=F9 PE=1 SV=2	227	99	99	VVGGEDAKPGQFPWQVVLNGKVDAFCGGSIVNEK	Deamidated(Q)@11; Propionamide(C)@26		missed K-V@21	0.0218535	3615.83	904.964	3615.8	904.958	4	64	16.1.1.1377.18	16	0.1236	27.6193	8730.83	8523.38	27.72	0.71	3415.15	0.016	0.0032	FALSE	0
239.004	1	1	sp|P00740-6|FA9_HUMAN; sp|P00740|FA9_HUMAN; sp|P00740-4|FA9_HUMAN	Coagulation factor IX OS=Homo sapiens variant 2 G 44 V GN=F9 PE=1 SV=2; Coagulation factor IX OS=Homo sapiens GN=F9 PE=1 SV=2; Coagulation factor IX OS=Homo sapiens variant 194 A GN=F9 PE=1 SV=2	227	99	17.62	VVGGEDAKPGQFPWQVVLNGKVDAFCGGSIVNEK	Propionamide(C)@26; Deamidated(N)@32		missed K-V@21	0.0351491	3615.84	904.967	3615.8	904.958	4	3	18.1.1.1389.17	12	0.1905	27.5294	28594.9	3339.41	26.57	0.24	4231.43	0.0523	0.0106	FALSE	0
259.001	1	1	sp|P00740-6|FA9_HUMAN; sp|P00740|FA9_HUMAN; sp|P00740-4|FA9_HUMAN	Coagulation factor IX OS=Homo sapiens variant 2 G 44 V GN=F9 PE=1 SV=2; Coagulation factor IX OS=Homo sapiens GN=F9 PE=1 SV=2; Coagulation factor IX OS=Homo sapiens variant 194 A GN=F9 PE=1 SV=2	227	99	99	VVGGEDAKPGQFPWQVVLNGKVDAFCGGSIVNEK	Deamidated(Q)@15; Deamidated(N)@19; Propionamide(C)@26		missed K-V@21	0.0987815	3616.89	905.229	3616.79	905.204	4	9	17.1.1.1633.5	13	0.0222	33.5141	468.28	440.31	33.53	0.15	392.66	0.0009	0.0002	FALSE	1
259.002	1	1	sp|P00740-6|FA9_HUMAN; sp|P00740|FA9_HUMAN; sp|P00740-4|FA9_HUMAN	Coagulation factor IX OS=Homo sapiens variant 2 G 44 V GN=F9 PE=1 SV=2; Coagulation factor IX OS=Homo sapiens GN=F9 PE=1 SV=2; Coagulation factor IX OS=Homo sapiens variant 194 A GN=F9 PE=1 SV=2	227	99	99	VVGGEDAKPGQFPWQVVLNGKVDAFCGGSIVNEK	Deamidated(Q)@11; Deamidated(N)@19; Propionamide(C)@26		missed K-V@21	0.0618942	3616.85	905.22	3616.79	905.204	4	4	11.1.1.1325.20	18	0.0213	26.4375	1855.42	1388.7	26.39	0.18	3203.85	0.0034	0.0007	FALSE	0
255.001	1	1	sp|P00740-6|FA9_HUMAN; sp|P00740|FA9_HUMAN; sp|P00740-4|FA9_HUMAN	Coagulation factor IX OS=Homo sapiens variant 2 G 44 V GN=F9 PE=1 SV=2; Coagulation factor IX OS=Homo sapiens GN=F9 PE=1 SV=2; Coagulation factor IX OS=Homo sapiens variant 194 A GN=F9 PE=1 SV=2	227	99	99	VVGGEDAKPGQFPWQVVLNGKVDAFCGGSIVNEK	Deamidated(N)@19; Propionamide(C)@26; Deamidated(N)@32		missed K-V@21	0.0161861	3616.8	905.208	3616.79	905.204	4	1	19.1.1.1311.16	16	0.0335	25.596	1901.06	1869.33	25.61	0.21	3351.21	0.0035	0.0007	FALSE	1
254.001	1	1	sp|P00740-6|FA9_HUMAN; sp|P00740|FA9_HUMAN; sp|P00740-4|FA9_HUMAN	Coagulation factor IX OS=Homo sapiens variant 2 G 44 V GN=F9 PE=1 SV=2; Coagulation factor IX OS=Homo sapiens GN=F9 PE=1 SV=2; Coagulation factor IX OS=Homo sapiens variant 194 A GN=F9 PE=1 SV=2	227	99	99	VVGGEDAKPGQFPWQVVLNGKVDAFCGGSIVNEK	Oxidation(F)@25; Propionamide(C)@26	Oxidation(F)@251	missed K-V@21	0.015901	3630.83	908.715	3630.81	908.711	4	1	12.1.1.1318.18	14	0.0009	25.6102	2202.44	1944.8	25.62	0.15	1271.23	0.004	0.0008	FALSE	1
253.001	1	1	sp|P00740-6|FA9_HUMAN; sp|P00740|FA9_HUMAN; sp|P00740-4|FA9_HUMAN	Coagulation factor IX OS=Homo sapiens variant 2 G 44 V GN=F9 PE=1 SV=2; Coagulation factor IX OS=Homo sapiens GN=F9 PE=1 SV=2; Coagulation factor IX OS=Homo sapiens variant 194 A GN=F9 PE=1 SV=2	227	99	99	VVGGEDAKPGQFPWQVVLNGKVDAFCGGSIVNEK	Deamidated(N)@19; Oxidation(F)@25; Propionamide(C)@26	Oxidation(F)@251	missed K-V@21	0.0257267	3631.82	908.963	3631.8	908.957	4	21	5.1.1.1359.5	27	0.0002	25.2261	2580.02	2577.86	25.23	0.18	2276.64	0.0047	0.001	FALSE	1
253.002	1	1	sp|P00740-6|FA9_HUMAN; sp|P00740|FA9_HUMAN; sp|P00740-4|FA9_HUMAN	Coagulation factor IX OS=Homo sapiens variant 2 G 44 V GN=F9 PE=1 SV=2; Coagulation factor IX OS=Homo sapiens GN=F9 PE=1 SV=2; Coagulation factor IX OS=Homo sapiens variant 194 A GN=F9 PE=1 SV=2	227	99	99	VVGGEDAKPGQFPWQVVLNGKVDAFCGGSIVNEK	Deamidated(Q)@11; Oxidation(N)@19; Propionamide(C)@26	Oxidation(N)@245	missed K-V@21	0.0142789	3631.81	908.96	3631.8	908.957	4	2	4.1.1.1361.5	15	0.0001	25.4792	793.4	250.49	25.23	0.21	568.848	0.0015	0.0003	FALSE	0
253.003	1	1	sp|P00740-6|FA9_HUMAN; sp|P00740|FA9_HUMAN; sp|P00740-4|FA9_HUMAN	Coagulation factor IX OS=Homo sapiens variant 2 G 44 V GN=F9 PE=1 SV=2; Coagulation factor IX OS=Homo sapiens GN=F9 PE=1 SV=2; Coagulation factor IX OS=Homo sapiens variant 194 A GN=F9 PE=1 SV=2	227	99	2.9	VVGGEDAKPGQFPWQVVLNGKVDAFCGGSIVNEK	Deamidated(Q)@15; Oxidation(F)@25; Propionamide(C)@26	Oxidation(F)@251	missed K-V@21	0.0141638	3631.81	908.96	3631.8	908.957	4	7	6.1.1.1354.2	19	0.0001	25.2695	2749.26	2311.41	25.31	0.14	1187.7	0.005	0.001	FALSE	0
253.004	1	1	sp|P00740-6|FA9_HUMAN; sp|P00740|FA9_HUMAN; sp|P00740-4|FA9_HUMAN	Coagulation factor IX OS=Homo sapiens variant 2 G 44 V GN=F9 PE=1 SV=2; Coagulation factor IX OS=Homo sapiens GN=F9 PE=1 SV=2; Coagulation factor IX OS=Homo sapiens variant 194 A GN=F9 PE=1 SV=2	227	99	22.22	VVGGEDAKPGQFPWQVVLNGKVDAFCGGSIVNEK	Deamidated(Q)@11; Oxidation(F)@25; Propionamide(C)@26	Oxidation(F)@251	missed K-V@21	0.0142789	3631.81	908.96	3631.8	908.957	4	4	4.1.1.1353.4	16	0.0001	25.2493	793.4	734.37	25.23	0.21	542.804	0.0015	0.0003	FALSE	0
253.005	1	1	sp|P00740-6|FA9_HUMAN; sp|P00740|FA9_HUMAN; sp|P00740-4|FA9_HUMAN	Coagulation factor IX OS=Homo sapiens variant 2 G 44 V GN=F9 PE=1 SV=2; Coagulation factor IX OS=Homo sapiens GN=F9 PE=1 SV=2; Coagulation factor IX OS=Homo sapiens variant 194 A GN=F9 PE=1 SV=2	227	99	20.22	VVGGEDAKPGQFPWQVVLNGKVDAFCGGSIVNEK	Deamidated(Q)@11; Oxidation(W)@14; Propionamide(C)@26		missed K-V@21	0.0142789	3631.81	908.96	3631.8	908.957	4	1	4.1.1.1361.5	14	0.0015	25.4792	793.4	250.49	25.23	0.21	568.848	0.0015	0.0003	FALSE	0
253.006	1	1	sp|P00740-6|FA9_HUMAN; sp|P00740|FA9_HUMAN; sp|P00740-4|FA9_HUMAN	Coagulation factor IX OS=Homo sapiens variant 2 G 44 V GN=F9 PE=1 SV=2; Coagulation factor IX OS=Homo sapiens GN=F9 PE=1 SV=2; Coagulation factor IX OS=Homo sapiens variant 194 A GN=F9 PE=1 SV=2	227	99	2.9	VVGGEDAKPGQFPWQVVLNGKVDAFCGGSIVNEK	Deamidated(N)@19; Oxidation(D)@23; Propionamide(C)@26	Oxidation(D)@249	missed K-V@21	0.0141638	3631.81	908.96	3631.8	908.957	4	7	6.1.1.1356.4	25	0.0002	25.33	2749.26	2545.01	25.31	0.14	1558.22	0.005	0.001	FALSE	0
253.007	1	1	sp|P00740-6|FA9_HUMAN; sp|P00740|FA9_HUMAN; sp|P00740-4|FA9_HUMAN	Coagulation factor IX OS=Homo sapiens variant 2 G 44 V GN=F9 PE=1 SV=2; Coagulation factor IX OS=Homo sapiens GN=F9 PE=1 SV=2; Coagulation factor IX OS=Homo sapiens variant 194 A GN=F9 PE=1 SV=2	227	99	19.01	VVGGEDAKPGQFPWQVVLNGKVDAFCGGSIVNEK	Deamidated(Q)@11; Oxidation(P)@13; Propionamide(C)@26	Oxidation(P)@239	missed K-V@21	0.0142789	3631.81	908.96	3631.8	908.957	4	1	4.1.1.1361.5	14	0.0012	25.4792	793.4	250.49	25.23	0.21	568.848	0.0015	0.0003	FALSE	0
247.001	1	1	sp|P00740-6|FA9_HUMAN; sp|P00740|FA9_HUMAN; sp|P00740-4|FA9_HUMAN	Coagulation factor IX OS=Homo sapiens variant 2 G 44 V GN=F9 PE=1 SV=2; Coagulation factor IX OS=Homo sapiens GN=F9 PE=1 SV=2; Coagulation factor IX OS=Homo sapiens variant 194 A GN=F9 PE=1 SV=2	227	99	99	VVGGEDAKPGQFPWQVVLNGKVDAFCGGSIVNEK	Deamidated(N)@19; Sulfide(D)@23; Propionamide(C)@26	Sulfide(D)@249	missed K-V@21	-0.0106425	3647.76	912.948	3647.78	912.951	4	2	17.1.1.1392.14	22	0	26.1327	6886.96	6573.03	26.12	0.18	3747.14	0.0126	0.0026	FALSE	1
247.002	1	1	sp|P00740-6|FA9_HUMAN; sp|P00740|FA9_HUMAN; sp|P00740-4|FA9_HUMAN	Coagulation factor IX OS=Homo sapiens variant 2 G 44 V GN=F9 PE=1 SV=2; Coagulation factor IX OS=Homo sapiens GN=F9 PE=1 SV=2; Coagulation factor IX OS=Homo sapiens variant 194 A GN=F9 PE=1 SV=2	227	99	99	VVGGEDAKPGQFPWQVVLNGKVDAFCGGSIVNEK	Deamidated(N)@19; Dioxidation(F)@25; Propionamide(C)@26		missed K-V@21	-0.028401	3647.76	912.948	3647.79	912.956	4	2	17.1.1.1390.17	21	0	26.0768	6886.96	6246.15	26.12	0.18	3487.56	0.0126	0.0026	FALSE	0
247.003	1	1	sp|P00740-6|FA9_HUMAN; sp|P00740|FA9_HUMAN; sp|P00740-4|FA9_HUMAN	Coagulation factor IX OS=Homo sapiens variant 2 G 44 V GN=F9 PE=1 SV=2; Coagulation factor IX OS=Homo sapiens GN=F9 PE=1 SV=2; Coagulation factor IX OS=Homo sapiens variant 194 A GN=F9 PE=1 SV=2	227	99	95.61	VVGGEDAKPGQFPWQVVLNGKVDAFCGGSIVNEK	Deamidated(Q)@15; Dioxidation(F)@25; Propionamide(C)@26		missed K-V@21	-0.028401	3647.76	912.948	3647.79	912.956	4	1	17.1.1.1390.17	21	0	26.0768	6886.96	6246.15	26.12	0.18	3487.56	0.0126	0.0026	FALSE	0
247.004	1	1	sp|P00740-6|FA9_HUMAN; sp|P00740|FA9_HUMAN; sp|P00740-4|FA9_HUMAN	Coagulation factor IX OS=Homo sapiens variant 2 G 44 V GN=F9 PE=1 SV=2; Coagulation factor IX OS=Homo sapiens GN=F9 PE=1 SV=2; Coagulation factor IX OS=Homo sapiens variant 194 A GN=F9 PE=1 SV=2	227	99	93.91	VVGGEDAKPGQFPWQVVLNGKVDAFCGGSIVNEK	Dioxidation(W)@14; Deamidated(N)@19; Propionamide(C)@26		missed K-V@21	-0.028401	3647.76	912.948	3647.79	912.956	4	1	17.1.1.1388.18	11	0.0011	26.0184	6886.96	3450.31	26.12	0.18	1752.12	0.0126	0.0026	FALSE	0
247.005	1	1	sp|P00740-6|FA9_HUMAN; sp|P00740|FA9_HUMAN; sp|P00740-4|FA9_HUMAN	Coagulation factor IX OS=Homo sapiens variant 2 G 44 V GN=F9 PE=1 SV=2; Coagulation factor IX OS=Homo sapiens GN=F9 PE=1 SV=2; Coagulation factor IX OS=Homo sapiens variant 194 A GN=F9 PE=1 SV=2	227	99	93.22	VVGGEDAKPGQFPWQVVLNGKVDAFCGGSIVNEK	Deamidated(Q)@11; Sulfide(D)@23; Propionamide(C)@26	Sulfide(D)@249	missed K-V@21	-0.0106425	3647.76	912.948	3647.78	912.951	4	1	17.1.1.1395.15	14	0	26.2218	6886.96	3364.43	26.12	0.18	2797.42	0.0126	0.0026	FALSE	0
247.006	1	1	sp|P00740-6|FA9_HUMAN; sp|P00740|FA9_HUMAN; sp|P00740-4|FA9_HUMAN	Coagulation factor IX OS=Homo sapiens variant 2 G 44 V GN=F9 PE=1 SV=2; Coagulation factor IX OS=Homo sapiens GN=F9 PE=1 SV=2; Coagulation factor IX OS=Homo sapiens variant 194 A GN=F9 PE=1 SV=2	227	99	30.52	VVGGEDAKPGQFPWQVVLNGKVDAFCGGSIVNEK	Deamidated(N)@19; Dioxidation(K)@21; Propionamide(C)@26	Dioxidation(K)@247	missed K-V@21	-0.028401	3647.76	912.948	3647.79	912.956	4	1	17.1.1.1388.18	12	0	26.0184	6886.96	3450.31	26.12	0.18	1752.12	0.0126	0.0026	FALSE	0
277.001	1	1	sp|P00740-6|FA9_HUMAN; sp|P00740|FA9_HUMAN; sp|P00740-4|FA9_HUMAN	Coagulation factor IX OS=Homo sapiens variant 2 G 44 V GN=F9 PE=1 SV=2; Coagulation factor IX OS=Homo sapiens GN=F9 PE=1 SV=2; Coagulation factor IX OS=Homo sapiens variant 194 A GN=F9 PE=1 SV=2	227	19.6	19.6	VVGGEDAKPGQFPWQVVLNGKVDAFCGGSIVNEK	Cation:K(D)@23; Propionamide(C)@26		missed K-V@21	0.0401584	3652.82	731.57	3652.78	731.562	5	1	4.1.1.1363.3	11	0.0011	25.5344	233.27	4.7	25.44	0.06	587.491	0.0004	0.0001	FALSE	1
276.001	1	1	sp|P00740-6|FA9_HUMAN; sp|P00740|FA9_HUMAN; sp|P00740-4|FA9_HUMAN	Coagulation factor IX OS=Homo sapiens variant 2 G 44 V GN=F9 PE=1 SV=2; Coagulation factor IX OS=Homo sapiens GN=F9 PE=1 SV=2; Coagulation factor IX OS=Homo sapiens variant 194 A GN=F9 PE=1 SV=2	227	20.2	20.22	VVGGEDAKPGQFPWQVVLNGKVDAFCGGSIVNEK	Formyl(K)@8; Deamidated(N)@19; Delta:H(2)C(2)(K)@21; Propionamide(C)@26		missed K-V@21	0.0989127	3669.91	734.99	3669.81	734.97	5	2	4.1.1.1368.3	13	0	25.6763	2975.08	608.82	25.47	0.17	523.447	0.0054	0.0011	FALSE	1
276.002	1	1	sp|P00740-6|FA9_HUMAN; sp|P00740|FA9_HUMAN; sp|P00740-4|FA9_HUMAN	Coagulation factor IX OS=Homo sapiens variant 2 G 44 V GN=F9 PE=1 SV=2; Coagulation factor IX OS=Homo sapiens GN=F9 PE=1 SV=2; Coagulation factor IX OS=Homo sapiens variant 194 A GN=F9 PE=1 SV=2	227	20.2	19.6	VVGGEDAKPGQFPWQVVLNGKVDAFCGGSIVNEK	Formyl(K)@8; Deamidated(Q)@15; Delta:H(2)C(2)(K)@21; Propionamide(C)@26		missed K-V@21	0.0989127	3669.91	734.99	3669.81	734.97	5	2	4.1.1.1368.3	13	0	25.6763	2975.08	608.82	25.47	0.17	523.447	0.0054	0.0011	FALSE	0
276.003	1	1	sp|P00740-6|FA9_HUMAN; sp|P00740|FA9_HUMAN; sp|P00740-4|FA9_HUMAN	Coagulation factor IX OS=Homo sapiens variant 2 G 44 V GN=F9 PE=1 SV=2; Coagulation factor IX OS=Homo sapiens GN=F9 PE=1 SV=2; Coagulation factor IX OS=Homo sapiens variant 194 A GN=F9 PE=1 SV=2	227	20.2	16.37	VVGGEDAKPGQFPWQVVLNGKVDAFCGGSIVNEK	Formyl(K)@8; Deamidated(Q)@11; Delta:H(2)C(2)(K)@21; Propionamide(C)@26		missed K-V@21	0.0989127	3669.91	734.99	3669.81	734.97	5	2	4.1.1.1360.2	15	0	25.4441	2975.08	2871.07	25.47	0.17	1681.77	0.0054	0.0011	FALSE	0
265.001	1	1	sp|P00740-6|FA9_HUMAN; sp|P00740|FA9_HUMAN; sp|P00740-4|FA9_HUMAN	Coagulation factor IX OS=Homo sapiens variant 2 G 44 V GN=F9 PE=1 SV=2; Coagulation factor IX OS=Homo sapiens GN=F9 PE=1 SV=2; Coagulation factor IX OS=Homo sapiens variant 194 A GN=F9 PE=1 SV=2	227	97.6	97.62	VVGGEDAKPGQFPWQVVLNGKVDAFCGGSIVNEK	GG(K)@21; Cation:K(D)@23; Propionamide(C)@26	GG(K)@247	missed K-V@21	0.0143568	3766.83	942.715	3766.82	942.712	4	4	7.1.1.1321.20	20	0	26.1449	10428.8	4950.52	26.25	0.18	7215.65	0.0191	0.0039	FALSE	1
265.002	1	1	sp|P00740-6|FA9_HUMAN; sp|P00740|FA9_HUMAN; sp|P00740-4|FA9_HUMAN	Coagulation factor IX OS=Homo sapiens variant 2 G 44 V GN=F9 PE=1 SV=2; Coagulation factor IX OS=Homo sapiens GN=F9 PE=1 SV=2; Coagulation factor IX OS=Homo sapiens variant 194 A GN=F9 PE=1 SV=2	227	97.6	90.62	VVGGEDAKPGQFPWQVVLNGKVDAFCGGSIVNEK	Cation:K(D)@23; Propionamide(C)@26; GG(S)@29	GG(S)@255	missed K-V@21	-0.00066259	3766.82	942.712	3766.82	942.712	4	2	8.1.1.1333.17	15	0	26.3194	9063.1	8666.59	26.3	0.15	3958.94	0.0166	0.0034	FALSE	0
350.001	1	1	sp|P00740-6|FA9_HUMAN; sp|P00740|FA9_HUMAN; sp|P00740-4|FA9_HUMAN	Coagulation factor IX OS=Homo sapiens variant 2 G 44 V GN=F9 PE=1 SV=2; Coagulation factor IX OS=Homo sapiens GN=F9 PE=1 SV=2; Coagulation factor IX OS=Homo sapiens variant 194 A GN=F9 PE=1 SV=2	228	98.3	98.26	VGGEDAKPGQFPWQVVLNGK	Deamidated(N)@18		cleaved V-V@N-term	0.0123664	2126.09	709.705	2126.08	709.701	3	1	17.1.1.1250.13	10	0.004	21.8795	4973.64	1380.73	21.96	0.09	819.564	1	0.0025	FALSE	1
351.001	1	1	sp|P00740-6|FA9_HUMAN; sp|P00740|FA9_HUMAN; sp|P00740-4|FA9_HUMAN	Coagulation factor IX OS=Homo sapiens variant 2 G 44 V GN=F9 PE=1 SV=2; Coagulation factor IX OS=Homo sapiens GN=F9 PE=1 SV=2; Coagulation factor IX OS=Homo sapiens variant 194 A GN=F9 PE=1 SV=2	229	99	99	GGEDAKPGQFPWQVVLNGK			cleaved V-G@N-term	-0.0103713	2026.02	676.346	2026.03	676.35	3	1	7.1.1.1161.12	13	0.023	21.3159	1660.38	1425.58	21.36	0.15	1490.89	0.9923	0.0008	FALSE	1
353.001	1	1	sp|P00740-6|FA9_HUMAN; sp|P00740|FA9_HUMAN; sp|P00740-4|FA9_HUMAN	Coagulation factor IX OS=Homo sapiens variant 2 G 44 V GN=F9 PE=1 SV=2; Coagulation factor IX OS=Homo sapiens GN=F9 PE=1 SV=2; Coagulation factor IX OS=Homo sapiens variant 194 A GN=F9 PE=1 SV=2	233	99	98.76	AKPGQFPWQVVLNGK			cleaved D-A@N-term	-0.0106189	1667.9	556.975	1667.91	556.979	3	48	8.1.1.1146.9	13	0.0256	20.6663	13645.9	12997.1	20.63	0.15	4492.27	0.5183	0.0068	FALSE	1
353.002	1	1	sp|P00740-6|FA9_HUMAN; sp|P00740|FA9_HUMAN; sp|P00740-4|FA9_HUMAN	Coagulation factor IX OS=Homo sapiens variant 2 G 44 V GN=F9 PE=1 SV=2; Coagulation factor IX OS=Homo sapiens GN=F9 PE=1 SV=2; Coagulation factor IX OS=Homo sapiens variant 194 A GN=F9 PE=1 SV=2	234	99	19.25	KPGQFPWQVVLNGK	Propionamide@N-term		cleaved A-K@N-term	-0.0106189	1667.9	556.975	1667.91	556.979	3	4	8.1.1.1152.7	10	0.0003	20.8464	13645.9	1806.39	20.63	0.15	781.842	0.5	0.0068	FALSE	0
353.003	1	1	sp|P00740-6|FA9_HUMAN; sp|P00740|FA9_HUMAN; sp|P00740-4|FA9_HUMAN	Coagulation factor IX OS=Homo sapiens variant 2 G 44 V GN=F9 PE=1 SV=2; Coagulation factor IX OS=Homo sapiens GN=F9 PE=1 SV=2; Coagulation factor IX OS=Homo sapiens variant 194 A GN=F9 PE=1 SV=2	234	99	19.25	KPGQFPWQVVLNGK	Propionamide(K)@1		cleaved A-K@N-term	-0.0106189	1667.9	556.975	1667.91	556.979	3	4	8.1.1.1152.7	10	0.0003	20.8464	13645.9	1806.39	20.63	0.15	781.842	0.5	0.0068	FALSE	0
354.001	1	1	sp|P00740-6|FA9_HUMAN; sp|P00740|FA9_HUMAN; sp|P00740-4|FA9_HUMAN	Coagulation factor IX OS=Homo sapiens variant 2 G 44 V GN=F9 PE=1 SV=2; Coagulation factor IX OS=Homo sapiens GN=F9 PE=1 SV=2; Coagulation factor IX OS=Homo sapiens variant 194 A GN=F9 PE=1 SV=2	233	99	98.06	AKPGQFPWQVVLNGK	Deamidated(N)@13		cleaved D-A@N-term	-0.00938342	1668.89	557.304	1668.9	557.307	3	32	16.1.1.1171.12	14	0.0049	21.3533	5449.46	5385.67	21.34	0.15	2206.35	0.207	0.0027	FALSE	1
354.002	1	1	sp|P00740-6|FA9_HUMAN; sp|P00740|FA9_HUMAN; sp|P00740-4|FA9_HUMAN	Coagulation factor IX OS=Homo sapiens variant 2 G 44 V GN=F9 PE=1 SV=2; Coagulation factor IX OS=Homo sapiens GN=F9 PE=1 SV=2; Coagulation factor IX OS=Homo sapiens variant 194 A GN=F9 PE=1 SV=2	233	99	5.475	AKPGQFPWQVVLNGK	Deamidated(Q)@9		cleaved D-A@N-term	-0.00938342	1668.89	557.304	1668.9	557.307	3	4	16.1.1.1171.12	13	0.0031	21.3533	5449.46	5385.67	21.34	0.15	2206.35	0.207	0.0027	FALSE	0
356.001	1	1	sp|P00740-6|FA9_HUMAN; sp|P00740|FA9_HUMAN; sp|P00740-4|FA9_HUMAN	Coagulation factor IX OS=Homo sapiens variant 2 G 44 V GN=F9 PE=1 SV=2; Coagulation factor IX OS=Homo sapiens GN=F9 PE=1 SV=2; Coagulation factor IX OS=Homo sapiens variant 194 A GN=F9 PE=1 SV=2	235	99	99	PGQFPWQVVLNGK			cleaved K-P@N-term	-0.00694524	1468.78	735.395	1468.78	735.399	2	55	8.1.1.1249.13	20	0.1944	23.7564	14115.7	13585.4	23.77	0.18	7040.59	0.2515	0.0069	FALSE	1
357.001	1	1	sp|P00740-6|FA9_HUMAN; sp|P00740|FA9_HUMAN; sp|P00740-4|FA9_HUMAN	Coagulation factor IX OS=Homo sapiens variant 2 G 44 V GN=F9 PE=1 SV=2; Coagulation factor IX OS=Homo sapiens GN=F9 PE=1 SV=2; Coagulation factor IX OS=Homo sapiens variant 194 A GN=F9 PE=1 SV=2	235	99	99	PGQFPWQVVLNGK	Deamidated(N)@11		cleaved K-P@N-term	-0.00505611	1469.76	735.888	1469.77	735.891	2	113	16.1.1.1261.16	20	0.0367	24.0749	12203.7	12079.8	24.06	0.15	5495.86	0.2174	0.006	FALSE	1
357.002	1	1	sp|P00740-6|FA9_HUMAN; sp|P00740|FA9_HUMAN; sp|P00740-4|FA9_HUMAN	Coagulation factor IX OS=Homo sapiens variant 2 G 44 V GN=F9 PE=1 SV=2; Coagulation factor IX OS=Homo sapiens GN=F9 PE=1 SV=2; Coagulation factor IX OS=Homo sapiens variant 194 A GN=F9 PE=1 SV=2	235	99	97.2	PGQFPWQVVLNGK	Deamidated(Q)@3		cleaved K-P@N-term	-0.000596215	1469.77	735.89	1469.77	735.891	2	4	6.1.1.1318.2	11	0.0238	24.1651	3114.17	848.88	24.01	0.15	308.079	0.0555	0.0015	FALSE	0
357.003	1	1	sp|P00740-6|FA9_HUMAN; sp|P00740|FA9_HUMAN; sp|P00740-4|FA9_HUMAN	Coagulation factor IX OS=Homo sapiens variant 2 G 44 V GN=F9 PE=1 SV=2; Coagulation factor IX OS=Homo sapiens GN=F9 PE=1 SV=2; Coagulation factor IX OS=Homo sapiens variant 194 A GN=F9 PE=1 SV=2	235	99	68.72	PGQFPWQVVLNGK	Deamidated(Q)@7		cleaved K-P@N-term	-0.00505611	1469.76	735.888	1469.77	735.891	2	5	16.1.1.1270.16	10	0.0238	24.3475	12203.7	2408.37	24.06	0.15	1949.96	0.2174	0.006	FALSE	0
359.001	1	1	sp|P00740-6|FA9_HUMAN; sp|P00740|FA9_HUMAN; sp|P00740-4|FA9_HUMAN	Coagulation factor IX OS=Homo sapiens variant 2 G 44 V GN=F9 PE=1 SV=2; Coagulation factor IX OS=Homo sapiens GN=F9 PE=1 SV=2; Coagulation factor IX OS=Homo sapiens variant 194 A GN=F9 PE=1 SV=2	235	91.3	83.94	PGQFPWQVVLNGK	Deamidated(Q)@7; Deamidated(N)@11		cleaved K-P@N-term	0.00459505	1470.76	736.385	1470.75	736.383	2	3	16.1.1.1278.12	9	0.0044	24.5889	1800.83	1791.94	24.58	0.34	916.567	0.0321	0.0009	FALSE	1
359.002	1	1	sp|P00740-6|FA9_HUMAN; sp|P00740|FA9_HUMAN; sp|P00740-4|FA9_HUMAN	Coagulation factor IX OS=Homo sapiens variant 2 G 44 V GN=F9 PE=1 SV=2; Coagulation factor IX OS=Homo sapiens GN=F9 PE=1 SV=2; Coagulation factor IX OS=Homo sapiens variant 194 A GN=F9 PE=1 SV=2	235	91.3	90.52	PGQFPWQVVLNGK	Deamidated(Q)@3; Deamidated(N)@11		cleaved K-P@N-term	0.00459505	1470.76	736.385	1470.75	736.383	2	4	16.1.1.1277.12	10	0.0044	24.5583	1800.83	1774.69	24.58	0.34	834.87	0.0321	0.0009	FALSE	0
358.001	1	1	sp|P00740-6|FA9_HUMAN; sp|P00740|FA9_HUMAN; sp|P00740-4|FA9_HUMAN	Coagulation factor IX OS=Homo sapiens variant 2 G 44 V GN=F9 PE=1 SV=2; Coagulation factor IX OS=Homo sapiens GN=F9 PE=1 SV=2; Coagulation factor IX OS=Homo sapiens variant 194 A GN=F9 PE=1 SV=2	235	99	99	PGQFPWQVVLNGKVDAFCGGSIVNEK	Deamidated(N)@11; Propionamide(C)@18		cleaved K-P@N-term; missed K-V@13	-0.0147959	2860.41	954.476	2860.42	954.481	3	10	4.1.1.1408.3	22	0.037	26.8053	842.42	815.87	26.82	0.15	625.656	0.0196	0.0007	FALSE	1
361.001	1	1	sp|P00740-6|FA9_HUMAN; sp|P00740|FA9_HUMAN; sp|P00740-4|FA9_HUMAN	Coagulation factor IX OS=Homo sapiens variant 2 G 44 V GN=F9 PE=1 SV=2; Coagulation factor IX OS=Homo sapiens GN=F9 PE=1 SV=2; Coagulation factor IX OS=Homo sapiens variant 194 A GN=F9 PE=1 SV=2	243	43.2	43.24	VLNGKVDAFCGGSIVNEK	Deamidated(N)@3; Propionamide(C)@10		cleaved V-V@N-term; missed K-V@5	0.00867398	1920.97	641.331	1920.96	641.328	3	1	20.1.1.959.15	9	0.004	14.7704	2172.08	1655.94	14.81	0.12	939.499	1	0.0018	FALSE	1
362.001	1	1	sp|P00740-6|FA9_HUMAN; sp|P00740|FA9_HUMAN; sp|P00740-4|FA9_HUMAN	Coagulation factor IX OS=Homo sapiens variant 2 G 44 V GN=F9 PE=1 SV=2; Coagulation factor IX OS=Homo sapiens GN=F9 PE=1 SV=2; Coagulation factor IX OS=Homo sapiens variant 194 A GN=F9 PE=1 SV=2	246	99	99	GKVDAFCGGSIVNEK	Propionamide(C)@7		cleaved N-G@N-term; missed K-V@2	-0.00986016	1593.77	532.265	1593.78	532.268	3	19	21.1.1.763.12	10	0.0597	10.9039	3886.88	3553.89	10.89	0.21	2085.21	1	0.0033	FALSE	1
370.001	1	1	sp|P00740-6|FA9_HUMAN; sp|P00740|FA9_HUMAN; sp|P00740-4|FA9_HUMAN	Coagulation factor IX OS=Homo sapiens variant 2 G 44 V GN=F9 PE=1 SV=2; Coagulation factor IX OS=Homo sapiens GN=F9 PE=1 SV=2; Coagulation factor IX OS=Homo sapiens variant 194 A GN=F9 PE=1 SV=2	248	99	99	VDAFCGGSIVN	Propionamide(C)@5		cleaved N-E@C-term	0.00174255	1151.53	576.772	1151.53	576.771	2	4	3.1.1.975.8	8	0.0179	14.1488	260.78	253.9	14.17	0.21	149.619	1	0.0002	FALSE	1
371.001	1	1	sp|P00740-6|FA9_HUMAN; sp|P00740|FA9_HUMAN; sp|P00740-4|FA9_HUMAN	Coagulation factor IX OS=Homo sapiens variant 2 G 44 V GN=F9 PE=1 SV=2; Coagulation factor IX OS=Homo sapiens GN=F9 PE=1 SV=2; Coagulation factor IX OS=Homo sapiens variant 194 A GN=F9 PE=1 SV=2	248	97.6	97.63	VDAFCGGSIVNEK	No Propionamide(C)@5			-0.000370184	1337.63	669.821	1337.63	669.822	2	8	19.1.1.961.15	11	0.0001	15.0421	2057.35	1978.23	15.06	0.15	595.905	0.0035	0.0017	FALSE	1
368.001	1	1	sp|P00740-6|FA9_HUMAN; sp|P00740|FA9_HUMAN; sp|P00740-4|FA9_HUMAN	Coagulation factor IX OS=Homo sapiens variant 2 G 44 V GN=F9 PE=1 SV=2; Coagulation factor IX OS=Homo sapiens GN=F9 PE=1 SV=2; Coagulation factor IX OS=Homo sapiens variant 194 A GN=F9 PE=1 SV=2	248	99	99	VDAFCGGSIVNEK	Propionamide(C)@5; Deamidated(N)@11			-0.00319115	1409.65	705.831	1409.65	705.832	2	21	23.1.1.812.17	13	0.1905	13.0076	897.81	871.09	12.99	0.31	627.178	0.0015	0.0008	FALSE	1
364.001	1	1	sp|P00740-6|FA9_HUMAN; sp|P00740|FA9_HUMAN; sp|P00740-4|FA9_HUMAN	Coagulation factor IX OS=Homo sapiens variant 2 G 44 V GN=F9 PE=1 SV=2; Coagulation factor IX OS=Homo sapiens GN=F9 PE=1 SV=2; Coagulation factor IX OS=Homo sapiens variant 194 A GN=F9 PE=1 SV=2	248	99	94.33	VDAFCGGSIVNEK	Oxidation(F)@4; Propionamide(C)@5	Oxidation(F)@251		-0.00101105	1424.66	713.337	1424.66	713.338	2	139	22.1.1.839.19	15	0.0009	11.3032	34650.7	34061	11.31	0.21	18079.7	0.0582	0.0291	FALSE	1
372.001	1	1	sp|P00740-6|FA9_HUMAN; sp|P00740|FA9_HUMAN; sp|P00740-4|FA9_HUMAN	Coagulation factor IX OS=Homo sapiens variant 2 G 44 V GN=F9 PE=1 SV=2; Coagulation factor IX OS=Homo sapiens GN=F9 PE=1 SV=2; Coagulation factor IX OS=Homo sapiens variant 194 A GN=F9 PE=1 SV=2	248	21.7	21.66	VDAFCGGSIVNEK	Formyl@N-term; Propionamide(C)@5			-0.00730125	1436.65	719.334	1436.66	719.338	2	1	22.1.1.1073.14	7	0.001	18.3209	492.15	454.44	18.31	0.24	1076.05	0.0008	0.0004	FALSE	1
365.001	1	1	sp|P00740-6|FA9_HUMAN; sp|P00740|FA9_HUMAN; sp|P00740-4|FA9_HUMAN	Coagulation factor IX OS=Homo sapiens variant 2 G 44 V GN=F9 PE=1 SV=2; Coagulation factor IX OS=Homo sapiens GN=F9 PE=1 SV=2; Coagulation factor IX OS=Homo sapiens variant 194 A GN=F9 PE=1 SV=2	248	99	99	VDAFCGGSIVNEK	Dioxidation(F)@4; Propionamide(C)@5			-0.0202147	1440.64	721.325	1440.66	721.335	2	61	19.1.1.915.17	18	0	13.66	29877.9	28012	13.64	0.15	12306.7	0.0502	0.0251	FALSE	1
365.002	1	1	sp|P00740-6|FA9_HUMAN; sp|P00740|FA9_HUMAN; sp|P00740-4|FA9_HUMAN	Coagulation factor IX OS=Homo sapiens variant 2 G 44 V GN=F9 PE=1 SV=2; Coagulation factor IX OS=Homo sapiens GN=F9 PE=1 SV=2; Coagulation factor IX OS=Homo sapiens variant 194 A GN=F9 PE=1 SV=2	248	99	15.98	VDAFCGGSIVNEK	Sulfide(D)@2; Propionamide(C)@5	Sulfide(D)@249		-0.00245613	1440.64	721.325	1440.64	721.326	2	1	19.1.1.911.18	14	0.0001	13.5446	29877.9	9305.5	13.64	0.15	4087.88	0.0502	0.0251	FALSE	0
367.001	1	1	sp|P00740-6|FA9_HUMAN; sp|P00740|FA9_HUMAN; sp|P00740-4|FA9_HUMAN	Coagulation factor IX OS=Homo sapiens variant 2 G 44 V GN=F9 PE=1 SV=2; Coagulation factor IX OS=Homo sapiens GN=F9 PE=1 SV=2; Coagulation factor IX OS=Homo sapiens variant 194 A GN=F9 PE=1 SV=2	248	99	95.31	VDAFCGGSIVNEK	Propionamide@N-term; Propionamide(C)@5			0.0029166	1479.71	740.86	1479.7	740.859	2	5	22.1.1.856.18	10	0.0094	11.8058	4868.95	4791.89	11.82	0.15	3023.63	0.0082	0.0041	FALSE	1
366.001	1	1	sp|P00740-6|FA9_HUMAN; sp|P00740|FA9_HUMAN; sp|P00740-4|FA9_HUMAN	Coagulation factor IX OS=Homo sapiens variant 2 G 44 V GN=F9 PE=1 SV=2; Coagulation factor IX OS=Homo sapiens GN=F9 PE=1 SV=2; Coagulation factor IX OS=Homo sapiens variant 194 A GN=F9 PE=1 SV=2	248	99	50.27	VDAFCGGSIVNEK	Cation:K(D)@2; Propionamide(C)@5; GG(S)@8	GG(S)@255		-0.00819802	1560.66	781.335	1560.66	781.34	2	27	22.1.1.927.18	12	0	13.9175	16362.3	10867.7	13.84	0.15	4916.42	0.0275	0.0137	FALSE	1
366.002	1					99	0.198	DAVCCCRHAQGGK	Propionamide(C)@4; Propionamide(C)@5; Propionamide(C)@6; Deamidated(Q)@10			0.000912016	1560.66	781.337	1560.66	781.337	2	8	21.1.1.867.20	7	0.1236	14.0188	13506.1	12526.9	13.97	0.15	5128.87	1	1	TRUE	0
369.001	1	1	sp|P00740-6|FA9_HUMAN; sp|P00740|FA9_HUMAN; sp|P00740-4|FA9_HUMAN	Coagulation factor IX OS=Homo sapiens variant 2 G 44 V GN=F9 PE=1 SV=2; Coagulation factor IX OS=Homo sapiens GN=F9 PE=1 SV=2; Coagulation factor IX OS=Homo sapiens variant 194 A GN=F9 PE=1 SV=2	248	99	99	VDAFCGGSIVNEKWIVTAAHCVETGVK	Propionamide(C)@5; Deamidated(N)@11; Propionamide(C)@21		missed K-W@13	0.00555786	2975.46	744.872	2975.45	744.87	4	2	3.1.1.1397.2	17	0.1905	26.5054	467.06	454.88	26.51	0.14	471.791	1	0.0005	FALSE	1
375.001	1	1	sp|P00740-6|FA9_HUMAN; sp|P00740|FA9_HUMAN; sp|P00740-4|FA9_HUMAN	Coagulation factor IX OS=Homo sapiens variant 2 G 44 V GN=F9 PE=1 SV=2; Coagulation factor IX OS=Homo sapiens GN=F9 PE=1 SV=2; Coagulation factor IX OS=Homo sapiens variant 194 A GN=F9 PE=1 SV=2	250	99	99	AFCGGSIVNEK	Propionamide(C)@3		cleaved D-A@N-term	-0.00533554	1194.56	598.29	1194.57	598.292	2	16	6.1.1.826.9	8	0.0227	9.81302	835.32	811.94	9.8	0.17	396.594	1	0.0007	FALSE	1
379.001	1	1	sp|P00740-6|FA9_HUMAN; sp|P00740|FA9_HUMAN; sp|P00740-4|FA9_HUMAN	Coagulation factor IX OS=Homo sapiens variant 2 G 44 V GN=F9 PE=1 SV=2; Coagulation factor IX OS=Homo sapiens GN=F9 PE=1 SV=2; Coagulation factor IX OS=Homo sapiens variant 194 A GN=F9 PE=1 SV=2	261	99	63.82	WIVTAAH			cleaved H-C@C-term	-0.00274355	796.42	399.217	796.423	399.219	2	92	20.1.1.826.7	7	0.1764	10.7626	18841.7	13100.2	10.81	0.12	6584.15	0.3017	0.0531	FALSE	0
379.002	1	17; 187; 418; 793	tr|G3GUR0|G3GUR0_CRIGR; sp|P00735|THRB_BOVIN; tr|G3I2U1|G3I2U1_CRIGR; tr|G3HGQ6|G3HGQ6_CRIGR; sp|P06868|PLMN_BOVIN; tr|G3HBW7|G3HBW7_CRIGR	Calcium-dependent serine proteinase OS=Cricetulus griseus OX=10029 GN=I79_001431 PE=3 SV=1; Prothrombin OS=Bos taurus GN=F2 PE=1 SV=2; Serine protease 27 OS=Cricetulus griseus OX=10029 GN=I79_017735 PE=3 SV=1; Plasminogen OS=Cricetulus griseus OX=10029 GN=I79_009796 PE=3 SV=1; Plasminogen OS=Bos taurus GN=PLG PE=1 SV=2; Mastin OS=Cricetulus griseus OX=10029 GN=I79_007918 PE=3 SV=1		99	44.29	WVLTAAH				-0.00173092	796.421	399.218	796.423	399.219	2	22	19.1.1.850.4	7	0.1764	11.7338	62445.9	1569.16	10.95	0.12	897.469	1	1	TRUE	0
379.003	1					99	24.68	EGIEPPR				0.0137543	796.422	399.218	796.408	399.211	2	11	7.1.1.805.2	6	1	10.5082	2011.4	1677.17	10.56	0.16	1212.69	1	1	TRUE	0
379.004	1	75	tr|G3GXS2|G3GXS2_CRIGR	EMILIN-1 OS=Cricetulus griseus OX=10029 GN=I79_002565 PE=4 SV=1		99	21.35	EGLSRHV				0.00127919	796.42	399.217	796.419	399.217	2	1	20.1.1.830.3	7	0.0183	10.8819	18841.7	12080.8	10.81	0.12	4603.69	1	1	TRUE	0
383.001	1	1	sp|P00740-6|FA9_HUMAN; sp|P00740|FA9_HUMAN; sp|P00740-4|FA9_HUMAN	Coagulation factor IX OS=Homo sapiens variant 2 G 44 V GN=F9 PE=1 SV=2; Coagulation factor IX OS=Homo sapiens GN=F9 PE=1 SV=2; Coagulation factor IX OS=Homo sapiens variant 194 A GN=F9 PE=1 SV=2	261	41.4	41.39	WIVTAAHCVETGVK	No Propionamide(C)@8			0.00830418	1512.78	505.269	1512.78	505.266	3	1	18.1.1.1007.9	9	0.0001	16.0465	5861.4	4327.55	16.09	0.12	583.296	0.0201	0.0159	FALSE	1
382.001	1	1	sp|P00740-6|FA9_HUMAN; sp|P00740|FA9_HUMAN; sp|P00740-4|FA9_HUMAN	Coagulation factor IX OS=Homo sapiens variant 2 G 44 V GN=F9 PE=1 SV=2; Coagulation factor IX OS=Homo sapiens GN=F9 PE=1 SV=2; Coagulation factor IX OS=Homo sapiens variant 194 A GN=F9 PE=1 SV=2	261	74.6	74.6	WIVTAAHCVETGVK	Propionamide(C)@8; Didehydro@C-term			-0.0105411	1581.79	791.901	1581.8	791.906	2	1	8.1.1.881.21	13	0	12.673	375.44	159.72	12.47	0.28	5156.15	0.0013	0.001	FALSE	1
382.002	1	1	sp|P00740-6|FA9_HUMAN; sp|P00740|FA9_HUMAN; sp|P00740-4|FA9_HUMAN	Coagulation factor IX OS=Homo sapiens variant 2 G 44 V GN=F9 PE=1 SV=2; Coagulation factor IX OS=Homo sapiens GN=F9 PE=1 SV=2; Coagulation factor IX OS=Homo sapiens variant 194 A GN=F9 PE=1 SV=2	261	74.6	74.6	WIVTAAHCVETGVK	Didehydro(T)@4; Propionamide(C)@8			-0.0105411	1581.79	791.901	1581.8	791.906	2	1	8.1.1.881.21	12	0	12.673	375.44	159.72	12.47	0.28	5156.15	0.0013	0.001	FALSE	0
376.001	1	1	sp|P00740-6|FA9_HUMAN; sp|P00740|FA9_HUMAN; sp|P00740-4|FA9_HUMAN	Coagulation factor IX OS=Homo sapiens variant 2 G 44 V GN=F9 PE=1 SV=2; Coagulation factor IX OS=Homo sapiens GN=F9 PE=1 SV=2; Coagulation factor IX OS=Homo sapiens variant 194 A GN=F9 PE=1 SV=2	261	99	97.28	WIVTAAHCVETGVK	Propionamide(C)@8			0.00562708	1583.82	528.947	1583.81	528.945	3	1264	19.1.1.892.8	18	1	12.9906	189753	142205	13.15	0.75	63782.4	0.6498	0.5137	TRUE	1
378.001	1	1	sp|P00740-6|FA9_HUMAN; sp|P00740|FA9_HUMAN; sp|P00740-4|FA9_HUMAN	Coagulation factor IX OS=Homo sapiens variant 2 G 44 V GN=F9 PE=1 SV=2; Coagulation factor IX OS=Homo sapiens GN=F9 PE=1 SV=2; Coagulation factor IX OS=Homo sapiens variant 194 A GN=F9 PE=1 SV=2	261	99	52.72	WIVTAAHCVETGVK	Oxidation(H)@7; Propionamide(C)@8			0.00267598	1599.81	534.278	1599.81	534.277	3	60	6.1.1.926.5	11	0.0046	12.7028	18892.3	13751.7	12.75	0.14	5551.31	0.0647	0.0511	FALSE	1
378.002	1	1	sp|P00740-6|FA9_HUMAN; sp|P00740|FA9_HUMAN; sp|P00740-4|FA9_HUMAN	Coagulation factor IX OS=Homo sapiens variant 2 G 44 V GN=F9 PE=1 SV=2; Coagulation factor IX OS=Homo sapiens GN=F9 PE=1 SV=2; Coagulation factor IX OS=Homo sapiens variant 194 A GN=F9 PE=1 SV=2	261	99	32.72	WIVTAAHCVETGVK	Oxidation(W)@1; Propionamide(C)@8			-0.000619956	1599.81	534.276	1599.81	534.277	3	4	6.1.1.909.7	8	0.0119	12.2292	1810.63	1512.7	12.19	0.25	850.047	0.0062	0.0049	FALSE	0
378.003	1					99	17.24	ADIVPLCWELTNR	Propionamide(C)@7			0.000266972	1599.81	800.911	1599.81	800.911	2	2	11.1.1.864.21	5	1	12.51	2519.87	1277.8	12.43	0.12	1038.17	1	1	TRUE	0
381.001	1	1	sp|P00740-6|FA9_HUMAN; sp|P00740|FA9_HUMAN; sp|P00740-4|FA9_HUMAN	Coagulation factor IX OS=Homo sapiens variant 2 G 44 V GN=F9 PE=1 SV=2; Coagulation factor IX OS=Homo sapiens GN=F9 PE=1 SV=2; Coagulation factor IX OS=Homo sapiens variant 194 A GN=F9 PE=1 SV=2	261	88.5	80.46	WIVTAAHCVETGVK	Propionamide(C)@8; Dioxidation(K)@14	Dioxidation(K)@274		-0.015562	1615.79	808.901	1615.8	808.909	2	10	19.1.1.943.20	12	0	14.5024	12838.1	12468.2	14.51	0.12	5519.7	0.044	0.0348	FALSE	1
381.002	1	1	sp|P00740-6|FA9_HUMAN; sp|P00740|FA9_HUMAN; sp|P00740-4|FA9_HUMAN	Coagulation factor IX OS=Homo sapiens variant 2 G 44 V GN=F9 PE=1 SV=2; Coagulation factor IX OS=Homo sapiens GN=F9 PE=1 SV=2; Coagulation factor IX OS=Homo sapiens variant 194 A GN=F9 PE=1 SV=2	261	88.5	33.87	WIVTAAHCVETGVK	Dioxidation(W)@1; Propionamide(C)@8			-0.015562	1615.79	808.901	1615.8	808.909	2	2	19.1.1.943.20	11	0.0053	14.5024	12838.1	12468.2	14.51	0.12	5519.7	0.044	0.0348	FALSE	0
381.003	1					88.5	23.63	CLGEHVTCDLTGVK	Propionamide(C)@1; Propionamide(C)@8			0.011701	1615.78	808.898	1615.77	808.892	2	2	20.1.1.953.18	9	0.1476	14.5897	6483.22	4298.45	14.54	0.12	2065.85	1	1	TRUE	0
380.001	1	1	sp|P00740-6|FA9_HUMAN; sp|P00740|FA9_HUMAN; sp|P00740-4|FA9_HUMAN	Coagulation factor IX OS=Homo sapiens variant 2 G 44 V GN=F9 PE=1 SV=2; Coagulation factor IX OS=Homo sapiens GN=F9 PE=1 SV=2; Coagulation factor IX OS=Homo sapiens variant 194 A GN=F9 PE=1 SV=2	261	98.6	88.45	WIVTAAHCVETGVK	Acetyl@N-term; Methyl(I)@2; Propionamide(C)@8	Acetyl@261; Methyl(I)@262		-0.00182914	1639.84	547.62	1639.84	547.62	3	7	6.1.1.1036.7	12	0	15.9162	1196.13	1137.83	15.9	0.12	445.329	0.0041	0.0032	FALSE	1
377.001	1	1	sp|P00740-6|FA9_HUMAN; sp|P00740|FA9_HUMAN; sp|P00740-4|FA9_HUMAN	Coagulation factor IX OS=Homo sapiens variant 2 G 44 V GN=F9 PE=1 SV=2; Coagulation factor IX OS=Homo sapiens GN=F9 PE=1 SV=2; Coagulation factor IX OS=Homo sapiens variant 194 A GN=F9 PE=1 SV=2	261	99	99	WIVTAAHCVETGVK	Propionamide(C)@8; Cation:K(E)@10; GG(T)@11	GG(T)@271		0.00551228	1735.82	868.916	1735.81	868.913	2	17	7.1.1.916.21	17	0	13.9066	28750.5	25225.3	13.95	0.15	8771.35	0.0985	0.0778	FALSE	0
377.002	1	3	tr|G3HBI1|G3HBI1_CRIGR	Peroxidasin-like OS=Cricetulus griseus OX=10029 GN=I79_007809 PE=4 SV=1		99	99	VVIEGQTVDFQCEAK	Propionamide(C)@12			-0.00792842	1735.84	868.926	1735.85	868.93	2	54	22.1.1.972.17	27	1	15.2726	25932.8	25593.7	15.28	0.12	13762.3	1	1	TRUE	0
377.003	1	1	sp|P00740-6|FA9_HUMAN; sp|P00740|FA9_HUMAN; sp|P00740-4|FA9_HUMAN	Coagulation factor IX OS=Homo sapiens variant 2 G 44 V GN=F9 PE=1 SV=2; Coagulation factor IX OS=Homo sapiens GN=F9 PE=1 SV=2; Coagulation factor IX OS=Homo sapiens variant 194 A GN=F9 PE=1 SV=2	261	99	28.28	WIVTAAHCVETGVK	Propionamide(C)@8; Cation:K(E)@10; GG(K)@14	GG(K)@274		-0.00875549	1735.8	868.909	1735.81	868.913	2	1	18.1.1.980.21	10	0	15.2391	6095.08	1661.19	15.1	0.15	904.374	0.0209	0.0165	FALSE	0
384.001	1	1	sp|P00740-6|FA9_HUMAN; sp|P00740|FA9_HUMAN; sp|P00740-4|FA9_HUMAN	Coagulation factor IX OS=Homo sapiens variant 2 G 44 V GN=F9 PE=1 SV=2; Coagulation factor IX OS=Homo sapiens GN=F9 PE=1 SV=2; Coagulation factor IX OS=Homo sapiens variant 194 A GN=F9 PE=1 SV=2	262	99	97.28	IVTAAHCVETGVK	Propionamide(C)@7		cleaved W-I@N-term	-0.00358753	1397.73	466.917	1397.73	466.919	3	9	19.1.1.744.9	11	0.0045	8.58173	8624.91	8613.01	8.57	0.09	4354.56	1	0.0281	FALSE	1
384.002	1					99	17.81	ADELTLNEPLKR				-0.0213461	1397.73	466.917	1397.75	466.924	3	1	19.1.1.761.10	5	1	9.09267	8624.91	180.68	8.57	0.09	338.473	1	1	TRUE	0
385.001	1	1	sp|P00740-6|FA9_HUMAN; sp|P00740|FA9_HUMAN; sp|P00740-4|FA9_HUMAN	Coagulation factor IX OS=Homo sapiens variant 2 G 44 V GN=F9 PE=1 SV=2; Coagulation factor IX OS=Homo sapiens GN=F9 PE=1 SV=2; Coagulation factor IX OS=Homo sapiens variant 194 A GN=F9 PE=1 SV=2	263	99	99	VTAAHCVETGVK	Propionamide(C)@6		cleaved I-V@N-term	0.0120513	1284.66	643.338	1284.65	643.332	2	17	19.1.1.899.7	11	0.0467	13.1907	1948.29	1894.62	13.21	0.66	691.211	1	0.0063	FALSE	1
385.002	1					99	22.36	PGVIPSESNGLSK	Deamidated(N)@9			0.0055262	1284.66	643.338	1284.66	643.335	2	1	19.1.1.895.17	7	0.1905	13.0844	1948.29	1514.5	13.21	0.66	699.879	1	1	TRUE	0
386.001	1	1	sp|P00740-6|FA9_HUMAN; sp|P00740|FA9_HUMAN; sp|P00740-4|FA9_HUMAN	Coagulation factor IX OS=Homo sapiens variant 2 G 44 V GN=F9 PE=1 SV=2; Coagulation factor IX OS=Homo sapiens GN=F9 PE=1 SV=2; Coagulation factor IX OS=Homo sapiens variant 194 A GN=F9 PE=1 SV=2	265	99	92.26	AAHCVETGVK	Propionamide(C)@4		cleaved T-A@N-term	0.00389188	1084.54	362.52	1084.53	362.518	3	6	18.1.1.713.2	9	0.0177	7.24198	751.28	692.98	7.26	0.09	637.815	1	0.0024	FALSE	1
386.002	1	1	sp|P00740-6|FA9_HUMAN; sp|P00740|FA9_HUMAN; sp|P00740-4|FA9_HUMAN	Coagulation factor IX OS=Homo sapiens variant 2 G 44 V GN=F9 PE=1 SV=2; Coagulation factor IX OS=Homo sapiens GN=F9 PE=1 SV=2; Coagulation factor IX OS=Homo sapiens variant 194 A GN=F9 PE=1 SV=2	266	99	21.97	AHCVETGVK	Propionamide@N-term; Propionamide(C)@3		cleaved A-A@N-term	0.00389188	1084.54	362.52	1084.53	362.518	3	2	18.1.1.713.2	9	0.0007	7.24198	751.28	692.98	7.26	0.09	637.815	0.7015	0.0024	FALSE	0
386.003	1					99	18.06	ATDPAPETRK				-0.0138667	1084.54	362.52	1084.55	362.524	3	2	18.1.1.716.2	5	1	7.3313	751.28	273.28	7.26	0.09	176.738	1	1	TRUE	0
387.001	1	1	sp|P00740-6|FA9_HUMAN; sp|P00740|FA9_HUMAN; sp|P00740-4|FA9_HUMAN	Coagulation factor IX OS=Homo sapiens variant 2 G 44 V GN=F9 PE=1 SV=2; Coagulation factor IX OS=Homo sapiens GN=F9 PE=1 SV=2; Coagulation factor IX OS=Homo sapiens variant 194 A GN=F9 PE=1 SV=2	266	99	99	AHCVETGVK	Propionamide(C)@3		cleaved A-A@N-term	-0.00469061	1013.49	507.753	1013.5	507.755	2	4	19.1.1.696.2	12	0.0465	7.20363	319.7	318	7.18	0.11	192.243	0.2985	0.001	FALSE	1
388.001	1	1	sp|P00740-6|FA9_HUMAN; sp|P00740|FA9_HUMAN; sp|P00740-4|FA9_HUMAN	Coagulation factor IX OS=Homo sapiens variant 2 G 44 V GN=F9 PE=1 SV=2; Coagulation factor IX OS=Homo sapiens GN=F9 PE=1 SV=2; Coagulation factor IX OS=Homo sapiens variant 194 A GN=F9 PE=1 SV=2	267	99	99	HCVETGVK	Propionamide(C)@2		cleaved A-H@N-term	0.00208681	942.461	472.238	942.459	472.237	2	4	18.1.1.707.2	11	0.0209	7.11142	343.9	328.18	7.11	0.1	151.614	1	0.0011	FALSE	1
389.001	1	1	sp|P00740-6|FA9_HUMAN; sp|P00740|FA9_HUMAN; sp|P00740-4|FA9_HUMAN	Coagulation factor IX OS=Homo sapiens variant 2 G 44 V GN=F9 PE=1 SV=2; Coagulation factor IX OS=Homo sapiens GN=F9 PE=1 SV=2; Coagulation factor IX OS=Homo sapiens variant 194 A GN=F9 PE=1 SV=2	268	99	99	CVETGVK	Propionamide(C)@1		cleaved H-C@N-term	-0.00373559	805.397	403.706	805.4	403.707	2	9	19.1.1.701.2	9	0.1488	7.3307	1733.15	1623.12	7.34	0.06	1034.69	1	0.0056	FALSE	1
389.002	1					99	22.27	CVLCAR	Propionamide(C)@1; Propionamide(C)@4			0.00717753	805.401	403.708	805.394	403.704	2	1	18.1.1.718.4	7	1	7.39055	1278.45	699.75	7.35	0.09	308.113	1	1	TRUE	0
389.003	1					99	20.89	SDAETKR				0.00804595	805.401	403.708	805.393	403.704	2	1	18.1.1.718.4	7	1	7.39055	1278.45	699.75	7.35	0.09	308.113	1	1	TRUE	0
390.001	1	1	sp|P00740-6|FA9_HUMAN; sp|P00740|FA9_HUMAN; sp|P00740-4|FA9_HUMAN	Coagulation factor IX OS=Homo sapiens variant 2 G 44 V GN=F9 PE=1 SV=2; Coagulation factor IX OS=Homo sapiens GN=F9 PE=1 SV=2; Coagulation factor IX OS=Homo sapiens variant 194 A GN=F9 PE=1 SV=2	268	42.8	42.75	CVETGVKITVVAGEHNIEETEHTEQKR	Propionamide(C)@1; Propionamide(K)@7		cleaved H-C@N-term; missed K-I@7; missed K-R@26	-0.068262	3177.5	636.508	3177.57	636.522	5	1	12.1.1.754.19	11	0.0002	8.53207	133.74	131.45	8.51	0.09	2423	1	0.0001	FALSE	1
399.001	1	1	sp|P00740-6|FA9_HUMAN; sp|P00740|FA9_HUMAN; sp|P00740-4|FA9_HUMAN	Coagulation factor IX OS=Homo sapiens variant 2 G 44 V GN=F9 PE=1 SV=2; Coagulation factor IX OS=Homo sapiens GN=F9 PE=1 SV=2; Coagulation factor IX OS=Homo sapiens variant 194 A GN=F9 PE=1 SV=2	275	22.8	22.81	ITVVAGEHNIE			cleaved E-E@C-term	0.000846258	1180.61	591.312	1180.61	591.312	2	1	23.1.1.737.14	7	0.0269	10.7474	487.39	370.47	10.7	0.18	311.154	1	0.0005	FALSE	1
394.001	1	1	sp|P00740-6|FA9_HUMAN; sp|P00740|FA9_HUMAN; sp|P00740-4|FA9_HUMAN	Coagulation factor IX OS=Homo sapiens variant 2 G 44 V GN=F9 PE=1 SV=2; Coagulation factor IX OS=Homo sapiens GN=F9 PE=1 SV=2; Coagulation factor IX OS=Homo sapiens variant 194 A GN=F9 PE=1 SV=2	275	99	99	ITVVAGEHNIEET			cleaved T-E@C-term	-0.0168969	1410.68	706.348	1410.7	706.357	2	19	22.1.1.816.17	19	0.0448	10.6062	16419	13546	10.65	0.21	9228.08	1	0.0184	FALSE	1
396.001	1	1	sp|P00740-6|FA9_HUMAN; sp|P00740|FA9_HUMAN; sp|P00740-4|FA9_HUMAN	Coagulation factor IX OS=Homo sapiens variant 2 G 44 V GN=F9 PE=1 SV=2; Coagulation factor IX OS=Homo sapiens GN=F9 PE=1 SV=2; Coagulation factor IX OS=Homo sapiens variant 194 A GN=F9 PE=1 SV=2	275	99	99	ITVVAGEHNIEETEHTEQK	Lys-loss@C-term			3.02181e-06	2034.95	679.324	2034.95	679.324	3	3	22.1.1.794.19	19	0.0009	9.94208	7859.29	7490.8	9.93	0.09	5165.3	0.0214	0.0088	FALSE	1
396.002	1	1	sp|P00740-6|FA9_HUMAN; sp|P00740|FA9_HUMAN; sp|P00740-4|FA9_HUMAN	Coagulation factor IX OS=Homo sapiens variant 2 G 44 V GN=F9 PE=1 SV=2; Coagulation factor IX OS=Homo sapiens GN=F9 PE=1 SV=2; Coagulation factor IX OS=Homo sapiens variant 194 A GN=F9 PE=1 SV=2	275	99	91.18	ITVVAGEHNIEETEHTEQ			cleaved Q-K@C-term	3.02181e-06	2034.95	679.324	2034.95	679.324	3	3	22.1.1.794.19	18	0.0255	9.94208	7859.29	7490.8	9.93	0.09	5165.3	1	0.0088	FALSE	0
392.001	1	1	sp|P00740-6|FA9_HUMAN; sp|P00740|FA9_HUMAN; sp|P00740-4|FA9_HUMAN	Coagulation factor IX OS=Homo sapiens variant 2 G 44 V GN=F9 PE=1 SV=2; Coagulation factor IX OS=Homo sapiens GN=F9 PE=1 SV=2; Coagulation factor IX OS=Homo sapiens variant 194 A GN=F9 PE=1 SV=2	275	99	99	ITVVAGEHNIEETEHTEQK				0.023711	2163.07	722.03	2163.04	722.022	3	579	22.1.1.757.20	31	1	8.83	139047	137398	8.81	0.27	134489	0.3779	0.1555	FALSE	1
392.002	1	1	sp|P00740-6|FA9_HUMAN; sp|P00740|FA9_HUMAN; sp|P00740-4|FA9_HUMAN	Coagulation factor IX OS=Homo sapiens variant 2 G 44 V GN=F9 PE=1 SV=2; Coagulation factor IX OS=Homo sapiens GN=F9 PE=1 SV=2; Coagulation factor IX OS=Homo sapiens variant 194 A GN=F9 PE=1 SV=2	275	99	95.1	ITVVAGEHNIEETEHTEQKR	Arg-loss@C-term		missed K-R@19	-0.000321529	2163.04	722.022	2163.04	722.022	3	52	5.1.1.794.9	21	0.0009	8.78048	14256.2	9709.29	8.73	0.11	6666.92	0.0285	0.015	FALSE	0
398.001	1	1	sp|P00740-6|FA9_HUMAN; sp|P00740|FA9_HUMAN; sp|P00740-4|FA9_HUMAN	Coagulation factor IX OS=Homo sapiens variant 2 G 44 V GN=F9 PE=1 SV=2; Coagulation factor IX OS=Homo sapiens GN=F9 PE=1 SV=2; Coagulation factor IX OS=Homo sapiens variant 194 A GN=F9 PE=1 SV=2	275	30.5	12.78	ITVVAGEHNIEETEHTEQK	Deamidated(N)@9			0.0251039	2164.05	542.021	2164.03	542.014	4	3	23.1.1.716.12	9	0.1905	10.1096	2608.85	2496.21	10.19	0.3	2584.83	0.0071	0.0029	FALSE	1
391.001	1	1	sp|P00740-6|FA9_HUMAN; sp|P00740|FA9_HUMAN; sp|P00740-4|FA9_HUMAN	Coagulation factor IX OS=Homo sapiens variant 2 G 44 V GN=F9 PE=1 SV=2; Coagulation factor IX OS=Homo sapiens GN=F9 PE=1 SV=2; Coagulation factor IX OS=Homo sapiens variant 194 A GN=F9 PE=1 SV=2	275	99	70.49	ITVVAGEHNIEETEHTEQKR			missed K-R@19	0.0225162	2319.17	464.841	2319.15	464.836	5	1297	22.1.1.751.7	19	1	8.63893	396631	211778	8.45	0.24	59934.8	0.7917	0.4165	FALSE	1
391.002	1	1	sp|P00740-6|FA9_HUMAN; sp|P00740|FA9_HUMAN; sp|P00740-4|FA9_HUMAN	Coagulation factor IX OS=Homo sapiens variant 2 G 44 V GN=F9 PE=1 SV=2; Coagulation factor IX OS=Homo sapiens GN=F9 PE=1 SV=2; Coagulation factor IX OS=Homo sapiens variant 194 A GN=F9 PE=1 SV=2	275	99	99	ITVVAGEHNIEETEHTEQK	HNE(K)@19	HNE(K)@293		0.00550879	2319.17	580.798	2319.16	580.797	4	65	20.1.1.759.18	18	0.0001	8.74345	11109.7	7685.75	8.78	0.06	6753.97	0.0302	0.0124	FALSE	0
391.003	1					99	20.03	QFAHTPKVSWDIDDIRYTK				-0.00469076	2319.16	464.839	2319.16	464.84	5	1	7.1.1.794.8	6	1	10.1718	18570.7	4324.71	9.46	0.6	1167.41	1	1	TRUE	0
391.004	1					99	17.1	LSCGLDMELKEVQSQLQAEK	Propionamide(C)@3			0.000516463	2319.15	580.794	2319.15	580.794	4	2	3.1.1.800.6	5	1	9.12683	92269	3757.12	8.34	0.08	292.989	1	1	TRUE	0
400.001	1	1	sp|P00740-6|FA9_HUMAN; sp|P00740|FA9_HUMAN; sp|P00740-4|FA9_HUMAN	Coagulation factor IX OS=Homo sapiens variant 2 G 44 V GN=F9 PE=1 SV=2; Coagulation factor IX OS=Homo sapiens GN=F9 PE=1 SV=2; Coagulation factor IX OS=Homo sapiens variant 194 A GN=F9 PE=1 SV=2	275	21	0.88	ITVVAGEHNIEETEHTEQKR	Deamidated(Q)@18		missed K-R@19	0.00566887	2320.14	581.041	2320.13	581.04	4	2	5.1.1.814.7	10	0.1236	9.34887	2034.68	1828.21	9.22	0.26	1489.63	0.0041	0.0021	FALSE	1
393.001	1	1	sp|P00740-6|FA9_HUMAN; sp|P00740|FA9_HUMAN; sp|P00740-4|FA9_HUMAN	Coagulation factor IX OS=Homo sapiens variant 2 G 44 V GN=F9 PE=1 SV=2; Coagulation factor IX OS=Homo sapiens GN=F9 PE=1 SV=2; Coagulation factor IX OS=Homo sapiens variant 194 A GN=F9 PE=1 SV=2	275	99	69.12	ITVVAGEHNIEETEHTEQKR	Deamidated(N)@9		missed K-R@19	0.0249807	2320.15	465.038	2320.13	465.033	5	86	22.1.1.760.6	12	0.1905	8.9076	19449.9	14945.9	9.05	0.39	8792.52	0.0388	0.0204	FALSE	1
395.001	1	1	sp|P00740-6|FA9_HUMAN; sp|P00740|FA9_HUMAN; sp|P00740-4|FA9_HUMAN	Coagulation factor IX OS=Homo sapiens variant 2 G 44 V GN=F9 PE=1 SV=2; Coagulation factor IX OS=Homo sapiens GN=F9 PE=1 SV=2; Coagulation factor IX OS=Homo sapiens variant 194 A GN=F9 PE=1 SV=2	275	99	99	ITVVAGEHNIEETEHTEQKR	Oxidation(H)@15		missed K-R@19	0.0135005	2335.15	584.796	2335.14	584.792	4	10	22.1.1.775.13	16	0.0047	9.36268	9835.57	9338.34	9.38	0.12	6795.85	0.0196	0.0103	FALSE	1
397.001	1	1	sp|P00740-6|FA9_HUMAN; sp|P00740|FA9_HUMAN; sp|P00740-4|FA9_HUMAN	Coagulation factor IX OS=Homo sapiens variant 2 G 44 V GN=F9 PE=1 SV=2; Coagulation factor IX OS=Homo sapiens GN=F9 PE=1 SV=2; Coagulation factor IX OS=Homo sapiens variant 194 A GN=F9 PE=1 SV=2	275	99	98.54	ITVVAGEHNIEETEHTEQKR	Oxidation(H)@8		missed K-R@19	0.0166743	2335.16	584.797	2335.14	584.792	4	3	22.1.1.790.13	14	0.0046	9.81585	7575.49	7052.26	9.8	0.12	5496.63	0.0151	0.008	FALSE	1
397.002	1	1	sp|P00740-6|FA9_HUMAN; sp|P00740|FA9_HUMAN; sp|P00740-4|FA9_HUMAN	Coagulation factor IX OS=Homo sapiens variant 2 G 44 V GN=F9 PE=1 SV=2; Coagulation factor IX OS=Homo sapiens GN=F9 PE=1 SV=2; Coagulation factor IX OS=Homo sapiens variant 194 A GN=F9 PE=1 SV=2	275	99	66.31	ITVVAGEHNIEETEHTEQKR	Oxidation(N)@9	Oxidation(N)@283	missed K-R@19	0.0166743	2335.16	584.797	2335.14	584.792	4	3	22.1.1.790.13	14	0.0011	9.81585	7575.49	7052.26	9.8	0.12	5496.63	0.0151	0.008	FALSE	0
404.001	1	1	sp|P00740-6|FA9_HUMAN; sp|P00740|FA9_HUMAN; sp|P00740-4|FA9_HUMAN	Coagulation factor IX OS=Homo sapiens variant 2 G 44 V GN=F9 PE=1 SV=2; Coagulation factor IX OS=Homo sapiens GN=F9 PE=1 SV=2; Coagulation factor IX OS=Homo sapiens variant 194 A GN=F9 PE=1 SV=2	276	98.9	98.92	TVVAGEHNIEETEHTEQK			cleaved I-T@N-term	-0.0498844	2049.91	684.311	2049.96	684.327	3	2	8.1.1.752.15	11	0.0517	8.74572	100.772	100.772			984.161	1	0.0001	FALSE	1
403.001	1	1	sp|P00740-6|FA9_HUMAN; sp|P00740|FA9_HUMAN; sp|P00740-4|FA9_HUMAN	Coagulation factor IX OS=Homo sapiens variant 2 G 44 V GN=F9 PE=1 SV=2; Coagulation factor IX OS=Homo sapiens GN=F9 PE=1 SV=2; Coagulation factor IX OS=Homo sapiens variant 194 A GN=F9 PE=1 SV=2	276	99	99	TVVAGEHNIEETEHTEQKR			cleaved I-T@N-term; missed K-R@18	0.00474023	2206.07	552.524	2206.06	552.523	4	1	22.1.1.720.14	17	0.0572	7.71422	6858.01	6426.71	7.73	0.09	15388.2	0.2607	0.0123	FALSE	1
405.001	1	1	sp|P00740-6|FA9_HUMAN; sp|P00740|FA9_HUMAN; sp|P00740-4|FA9_HUMAN	Coagulation factor IX OS=Homo sapiens variant 2 G 44 V GN=F9 PE=1 SV=2; Coagulation factor IX OS=Homo sapiens GN=F9 PE=1 SV=2; Coagulation factor IX OS=Homo sapiens variant 194 A GN=F9 PE=1 SV=2	276	98.2	98.15	TVVAGEHNIEETEHTEQKR	GG(T)@1	GG(T)@276	cleaved I-T@N-term; missed K-R@18	0.0501329	2320.15	465.038	2320.1	465.028	5	2	22.1.1.758.6	18	0	8.84807	19449.9	15300.6	9.05	0.39	9363.97	0.7393	0.0348	FALSE	1
407.001	1	1	sp|P00740-6|FA9_HUMAN; sp|P00740|FA9_HUMAN; sp|P00740-4|FA9_HUMAN	Coagulation factor IX OS=Homo sapiens variant 2 G 44 V GN=F9 PE=1 SV=2; Coagulation factor IX OS=Homo sapiens GN=F9 PE=1 SV=2; Coagulation factor IX OS=Homo sapiens variant 194 A GN=F9 PE=1 SV=2	277	44.2	44.23	VVAGEHNIEETEHTEQK			cleaved T-V@N-term	0.0360645	1948.95	650.657	1948.91	650.645	3	1	8.1.1.752.14	8	0.0133	8.74405	100.772	100.772			1063.22	1	0.0001	FALSE	1
406.001	1	1	sp|P00740-6|FA9_HUMAN; sp|P00740|FA9_HUMAN; sp|P00740-4|FA9_HUMAN	Coagulation factor IX OS=Homo sapiens variant 2 G 44 V GN=F9 PE=1 SV=2; Coagulation factor IX OS=Homo sapiens GN=F9 PE=1 SV=2; Coagulation factor IX OS=Homo sapiens variant 194 A GN=F9 PE=1 SV=2	277	99	99	VVAGEHNIEETEHTEQKR			cleaved T-V@N-term; missed K-R@17	0.0129711	2105.03	527.264	2105.01	527.261	4	7	22.1.1.746.7	12	0.0256	8.49005	10489.4	10214.8	8.45	0.21	2078.01	1	0.0188	FALSE	1
408.001	1	1	sp|P00740-6|FA9_HUMAN; sp|P00740|FA9_HUMAN; sp|P00740-4|FA9_HUMAN	Coagulation factor IX OS=Homo sapiens variant 2 G 44 V GN=F9 PE=1 SV=2; Coagulation factor IX OS=Homo sapiens GN=F9 PE=1 SV=2; Coagulation factor IX OS=Homo sapiens variant 194 A GN=F9 PE=1 SV=2	278	99	99	VAGEHNIEETEHTEQKR			cleaved V-V@N-term; missed K-R@16	0.010298	2005.96	669.659	2005.95	669.656	3	7	22.1.1.744.18	25	0.0211	8.44035	6110.45	5970.6	8.45	0.21	28213.3	1	0.0109	FALSE	1
409.001	1	1	sp|P00740-6|FA9_HUMAN; sp|P00740|FA9_HUMAN; sp|P00740-4|FA9_HUMAN	Coagulation factor IX OS=Homo sapiens variant 2 G 44 V GN=F9 PE=1 SV=2; Coagulation factor IX OS=Homo sapiens GN=F9 PE=1 SV=2; Coagulation factor IX OS=Homo sapiens variant 194 A GN=F9 PE=1 SV=2	279	99	99	AGEHNIEETEHTEQKR			cleaved V-A@N-term; missed K-R@15	0.00837187	1906.89	636.636	1906.88	636.633	3	5	22.1.1.746.16	15	0.0211	8.49757	7654.72	7477.4	8.48	0.21	3504.87	1	0.0137	FALSE	1
409.002	1	1	sp|P00740-6|FA9_HUMAN; sp|P00740|FA9_HUMAN; sp|P00740-4|FA9_HUMAN	Coagulation factor IX OS=Homo sapiens variant 2 G 44 V GN=F9 PE=1 SV=2; Coagulation factor IX OS=Homo sapiens GN=F9 PE=1 SV=2; Coagulation factor IX OS=Homo sapiens variant 194 A GN=F9 PE=1 SV=2	280	99	22.11	GEHNIEETEHTEQKR	Propionamide@N-term		cleaved A-G@N-term; missed K-R@14	0.00837187	1906.89	636.636	1906.88	636.633	3	3	22.1.1.747.20	16	0.0005	8.5304	7654.72	7189.79	8.48	0.21	4490.97	1	0.0137	FALSE	0
420.001	1	1	sp|P00740-6|FA9_HUMAN; sp|P00740|FA9_HUMAN; sp|P00740-4|FA9_HUMAN	Coagulation factor IX OS=Homo sapiens variant 2 G 44 V GN=F9 PE=1 SV=2; Coagulation factor IX OS=Homo sapiens GN=F9 PE=1 SV=2; Coagulation factor IX OS=Homo sapiens variant 194 A GN=F9 PE=1 SV=2	299	39.5	23.15	IIPHHNY			cleaved Y-N@C-term	-0.000581595	892.455	447.235	892.456	447.235	2	9	19.1.1.710.4	9	0.018	7.59095	7136.63	6298.13	7.61	0.06	3824.94	0.209	0.0154	FALSE	1
416.001	1	1	sp|P00740-6|FA9_HUMAN; sp|P00740|FA9_HUMAN; sp|P00740-4|FA9_HUMAN	Coagulation factor IX OS=Homo sapiens variant 2 G 44 V GN=F9 PE=1 SV=2; Coagulation factor IX OS=Homo sapiens GN=F9 PE=1 SV=2; Coagulation factor IX OS=Homo sapiens variant 194 A GN=F9 PE=1 SV=2	299	97.8	88.58	IIPHHNYN			cleaved N-A@C-term	-0.00249547	1006.5	504.255	1006.5	504.257	2	20	21.1.1.649.14	10	0.0667	7.45235	8631.56	7552.81	7.47	0.09	4804.04	0.1362	0.0186	FALSE	1
419.001	1	1	sp|P00740-6|FA9_HUMAN; sp|P00740|FA9_HUMAN; sp|P00740-4|FA9_HUMAN	Coagulation factor IX OS=Homo sapiens variant 2 G 44 V GN=F9 PE=1 SV=2; Coagulation factor IX OS=Homo sapiens GN=F9 PE=1 SV=2; Coagulation factor IX OS=Homo sapiens variant 194 A GN=F9 PE=1 SV=2	299	45	44.95	IIPHHNYNA			cleaved A-A@C-term	-0.00324298	1077.53	539.773	1077.54	539.775	2	6	20.1.1.721.8	13	0.0514	7.6238	29557.5	26528.4	7.61	0.09	10062.6	1	0.0638	FALSE	1
418.001	1	1	sp|P00740-6|FA9_HUMAN; sp|P00740|FA9_HUMAN; sp|P00740-4|FA9_HUMAN	Coagulation factor IX OS=Homo sapiens variant 2 G 44 V GN=F9 PE=1 SV=2; Coagulation factor IX OS=Homo sapiens GN=F9 PE=1 SV=2; Coagulation factor IX OS=Homo sapiens variant 194 A GN=F9 PE=1 SV=2	299	81.4	81.36	IIPHHNYNAA			cleaved A-I@C-term	-0.00247755	1148.57	575.292	1148.57	575.294	2	3	21.1.1.661.12	10	0.0272	7.8183	7714.52	6387.55	7.8	0.09	2491	1	0.0166	FALSE	1
415.001	1	1	sp|P00740-6|FA9_HUMAN; sp|P00740|FA9_HUMAN; sp|P00740-4|FA9_HUMAN	Coagulation factor IX OS=Homo sapiens variant 2 G 44 V GN=F9 PE=1 SV=2; Coagulation factor IX OS=Homo sapiens GN=F9 PE=1 SV=2; Coagulation factor IX OS=Homo sapiens variant 194 A GN=F9 PE=1 SV=2	299	98.9	98.48	IIPHHNYNAAIN			cleaved N-K@C-term	-0.00180031	1375.7	688.856	1375.7	688.857	2	7	20.1.1.751.19	13	0.0045	8.50273	15549.6	8868.09	8.55	0.09	4314.59	1	0.0336	FALSE	1
415.002	1	1	sp|P00740-6|FA9_HUMAN; sp|P00740|FA9_HUMAN; sp|P00740-4|FA9_HUMAN	Coagulation factor IX OS=Homo sapiens variant 2 G 44 V GN=F9 PE=1 SV=2; Coagulation factor IX OS=Homo sapiens GN=F9 PE=1 SV=2; Coagulation factor IX OS=Homo sapiens variant 194 A GN=F9 PE=1 SV=2	299	98.9	41.26	IIPHHNYNAAINK	Lys-loss@C-term			-0.00180031	1375.7	688.856	1375.7	688.857	2	6	20.1.1.751.19	13	0.0007	8.50273	15549.6	8868.09	8.55	0.09	4314.59	0.0497	0.0317	FALSE	0
413.001	1	1	sp|P00740-6|FA9_HUMAN; sp|P00740|FA9_HUMAN; sp|P00740-4|FA9_HUMAN	Coagulation factor IX OS=Homo sapiens variant 2 G 44 V GN=F9 PE=1 SV=2; Coagulation factor IX OS=Homo sapiens GN=F9 PE=1 SV=2; Coagulation factor IX OS=Homo sapiens variant 194 A GN=F9 PE=1 SV=2	299	99	99	IIPHHNYNAAINK	Ammonia-loss(N)@12			0.00575145	1486.77	496.599	1486.77	496.597	3	1	19.1.1.740.10	10	0.0009	8.46203	1091.45	1079.58	8.48	0.12	779.586	0.0035	0.0022	FALSE	1
410.001	1	1	sp|P00740-6|FA9_HUMAN; sp|P00740|FA9_HUMAN; sp|P00740-4|FA9_HUMAN	Coagulation factor IX OS=Homo sapiens variant 2 G 44 V GN=F9 PE=1 SV=2; Coagulation factor IX OS=Homo sapiens GN=F9 PE=1 SV=2; Coagulation factor IX OS=Homo sapiens variant 194 A GN=F9 PE=1 SV=2	299	99	99	IIPHHNYNAAINK				-0.0111948	1503.78	752.899	1503.79	752.905	2	687	20.1.1.728.18	22	1	7.8366	139900	128057	7.85	0.14	72657.4	0.4468	0.2848	TRUE	1
410.002	1					99	40.26	LMKSESMPVQLNK				0.0199814	1503.8	502.274	1503.78	502.267	3	5	9.1.1.755.7	6	1	8.76247	1494.97	1333.76	8.93	0.43	946.554	1	1	TRUE	0
411.001	1	1	sp|P00740-6|FA9_HUMAN; sp|P00740|FA9_HUMAN; sp|P00740-4|FA9_HUMAN	Coagulation factor IX OS=Homo sapiens variant 2 G 44 V GN=F9 PE=1 SV=2; Coagulation factor IX OS=Homo sapiens GN=F9 PE=1 SV=2; Coagulation factor IX OS=Homo sapiens variant 194 A GN=F9 PE=1 SV=2	299	99	97.7	IIPHHNYNAAINK	Deamidated(N)@6			-0.00144461	1504.78	502.6	1504.78	502.6	3	48	21.1.1.687.10	13	0.1905	8.60897	23840.4	22656	8.6	0.06	10799.5	0.0761	0.0485	FALSE	1
411.002	1	1	sp|P00740-6|FA9_HUMAN; sp|P00740|FA9_HUMAN; sp|P00740-4|FA9_HUMAN	Coagulation factor IX OS=Homo sapiens variant 2 G 44 V GN=F9 PE=1 SV=2; Coagulation factor IX OS=Homo sapiens GN=F9 PE=1 SV=2; Coagulation factor IX OS=Homo sapiens variant 194 A GN=F9 PE=1 SV=2	299	99	89.21	IIPHHNYNAAINK	Deamidated(N)@8			0.00844309	1504.79	502.603	1504.78	502.6	3	30	21.1.1.683.8	11	0.1905	8.48482	36831	8744.67	8.35	0.12	4235.93	0.1176	0.075	FALSE	0
411.003	1					99	45.31	RQSVGDFVNGALNK	Deamidated(N)@9			0.0177761	1504.78	502.601	1504.76	502.595	3	5	9.1.1.751.6	8	0.1905	8.65162	2141.91	959.71	8.4	0.54	1381.64	1	1	TRUE	0
411.004	1					99	17.24	RQSVGDFVNGALNK	Deamidated(Q)@2			0.0188261	1504.78	502.601	1504.76	502.595	3	1	11.1.1.731.11	6	0.1236	8.47978	3002.75	1949.06	8.38	0.27	2099.09	1	1	TRUE	0
414.001	1	1	sp|P00740-6|FA9_HUMAN; sp|P00740|FA9_HUMAN; sp|P00740-4|FA9_HUMAN	Coagulation factor IX OS=Homo sapiens variant 2 G 44 V GN=F9 PE=1 SV=2; Coagulation factor IX OS=Homo sapiens GN=F9 PE=1 SV=2; Coagulation factor IX OS=Homo sapiens variant 194 A GN=F9 PE=1 SV=2	299	99	99	IIPHHNYNAAINK	Deamidated(N)@6; Deamidated(N)@8			0.00246734	1505.77	502.929	1505.76	502.928	3	1	1.1.1.775.3	10	0.0325	8.38213	886.05	880.61	8.38	0.4	2675.63	0.0028	0.0018	FALSE	1
412.001	1	1	sp|P00740-6|FA9_HUMAN; sp|P00740|FA9_HUMAN; sp|P00740-4|FA9_HUMAN	Coagulation factor IX OS=Homo sapiens variant 2 G 44 V GN=F9 PE=1 SV=2; Coagulation factor IX OS=Homo sapiens GN=F9 PE=1 SV=2; Coagulation factor IX OS=Homo sapiens variant 194 A GN=F9 PE=1 SV=2	299	99	97.67	IIPHHNYNAAINK	Oxidation(H)@4			-0.00168019	1519.79	507.603	1519.79	507.604	3	13	19.1.1.752.15	11	0.0047	8.82787	5434.31	4910.6	8.81	0.12	2768.95	0.0174	0.0111	FALSE	1
412.002	1	1	sp|P00740-6|FA9_HUMAN; sp|P00740|FA9_HUMAN; sp|P00740-4|FA9_HUMAN	Coagulation factor IX OS=Homo sapiens variant 2 G 44 V GN=F9 PE=1 SV=2; Coagulation factor IX OS=Homo sapiens GN=F9 PE=1 SV=2; Coagulation factor IX OS=Homo sapiens variant 194 A GN=F9 PE=1 SV=2	299	99	96.65	IIPHHNYNAAINK	Oxidation(H)@5			0.0011782	1519.79	507.604	1519.79	507.604	3	13	20.1.1.757.17	14	0.0047	8.6822	25978.8	16267.8	8.73	0.09	8621.8	0.083	0.0529	FALSE	0
412.003	1	1	sp|P00740-6|FA9_HUMAN; sp|P00740|FA9_HUMAN; sp|P00740-4|FA9_HUMAN	Coagulation factor IX OS=Homo sapiens variant 2 G 44 V GN=F9 PE=1 SV=2; Coagulation factor IX OS=Homo sapiens GN=F9 PE=1 SV=2; Coagulation factor IX OS=Homo sapiens variant 194 A GN=F9 PE=1 SV=2	299	99	98.89	IIPHHNYNAAINK	Oxidation(P)@3	Oxidation(P)@301		-0.0098996	1519.78	507.601	1519.79	507.604	3	11	20.1.1.729.10	11	0.0095	7.85942	6294.78	3011.61	7.79	0.09	1299.08	0.0201	0.0128	FALSE	0
412.004	1	1	sp|P00740-6|FA9_HUMAN; sp|P00740|FA9_HUMAN; sp|P00740-4|FA9_HUMAN	Coagulation factor IX OS=Homo sapiens variant 2 G 44 V GN=F9 PE=1 SV=2; Coagulation factor IX OS=Homo sapiens GN=F9 PE=1 SV=2; Coagulation factor IX OS=Homo sapiens variant 194 A GN=F9 PE=1 SV=2	299	99	23.19	IIPHHNYNAAINK	Oxidation(Y)@7	Oxidation(Y)@305		-0.0136282	1519.78	507.599	1519.79	507.604	3	3	9.1.1.745.10	8	0.0012	8.4764	2462.06	1522.36	8.53	0.09	1346.89	0.0079	0.005	FALSE	0
412.005	1	1	sp|P00740-6|FA9_HUMAN; sp|P00740|FA9_HUMAN; sp|P00740-4|FA9_HUMAN	Coagulation factor IX OS=Homo sapiens variant 2 G 44 V GN=F9 PE=1 SV=2; Coagulation factor IX OS=Homo sapiens GN=F9 PE=1 SV=2; Coagulation factor IX OS=Homo sapiens variant 194 A GN=F9 PE=1 SV=2	299	99	5.7	IIPHHNYNAAINK	Oxidation(N)@6	Oxidation(N)@304		-0.00168019	1519.79	507.603	1519.79	507.604	3	4	19.1.1.750.15	11	0.0011	8.76712	5434.31	4582.24	8.81	0.12	2323.23	0.0174	0.0111	FALSE	0
417.001	1	1	sp|P00740-6|FA9_HUMAN; sp|P00740|FA9_HUMAN; sp|P00740-4|FA9_HUMAN	Coagulation factor IX OS=Homo sapiens variant 2 G 44 V GN=F9 PE=1 SV=2; Coagulation factor IX OS=Homo sapiens GN=F9 PE=1 SV=2; Coagulation factor IX OS=Homo sapiens variant 194 A GN=F9 PE=1 SV=2	299	96.7	96.65	IIPHHNYNAAINK	Formyl@N-term			0.00173176	1531.79	511.604	1531.79	511.604	3	4	20.1.1.830.15	10	0.0018	10.8919	5510.22	4100.58	10.94	0.15	2028.42	0.0176	0.0112	FALSE	1
421.001	1	1	sp|P00740-6|FA9_HUMAN; sp|P00740|FA9_HUMAN; sp|P00740-4|FA9_HUMAN	Coagulation factor IX OS=Homo sapiens variant 2 G 44 V GN=F9 PE=1 SV=2; Coagulation factor IX OS=Homo sapiens GN=F9 PE=1 SV=2; Coagulation factor IX OS=Homo sapiens variant 194 A GN=F9 PE=1 SV=2	299	36.3	36.29	IIPHHNYNAAINK	Dioxidation(P)@3	Dioxidation(P)@301		0.00571978	1535.79	512.937	1535.78	512.935	3	1	20.1.1.760.16	8	0.0002	8.77195	1743.43	1470.36	8.69	0.21	1168.51	0.0056	0.0035	FALSE	1
421.002	1	1	sp|P00740-6|FA9_HUMAN; sp|P00740|FA9_HUMAN; sp|P00740-4|FA9_HUMAN	Coagulation factor IX OS=Homo sapiens variant 2 G 44 V GN=F9 PE=1 SV=2; Coagulation factor IX OS=Homo sapiens GN=F9 PE=1 SV=2; Coagulation factor IX OS=Homo sapiens variant 194 A GN=F9 PE=1 SV=2	299	36.3	15.07	IIPHHNYNAAINK	Oxidation(P)@3; Oxidation(H)@4	Oxidation(P)@301		0.00571978	1535.79	512.937	1535.78	512.935	3	1	20.1.1.760.16	8	0	8.77195	1743.43	1470.36	8.69	0.21	1168.51	0.0056	0.0035	FALSE	0
421.003	1	1	sp|P00740-6|FA9_HUMAN; sp|P00740|FA9_HUMAN; sp|P00740-4|FA9_HUMAN	Coagulation factor IX OS=Homo sapiens variant 2 G 44 V GN=F9 PE=1 SV=2; Coagulation factor IX OS=Homo sapiens GN=F9 PE=1 SV=2; Coagulation factor IX OS=Homo sapiens variant 194 A GN=F9 PE=1 SV=2	299	36.3	15.07	IIPHHNYNAAINK	Oxidation(P)@3; Oxidation(H)@5	Oxidation(P)@301		0.00571978	1535.79	512.937	1535.78	512.935	3	1	20.1.1.760.16	8	0	8.77195	1743.43	1470.36	8.69	0.21	1168.51	0.0056	0.0035	FALSE	0
425.001	1	1	sp|P00740-6|FA9_HUMAN; sp|P00740|FA9_HUMAN; sp|P00740-4|FA9_HUMAN	Coagulation factor IX OS=Homo sapiens variant 2 G 44 V GN=F9 PE=1 SV=2; Coagulation factor IX OS=Homo sapiens GN=F9 PE=1 SV=2; Coagulation factor IX OS=Homo sapiens variant 194 A GN=F9 PE=1 SV=2	300	99	97.25	IPHHNYNAAINK			cleaved I-I@N-term	-0.00143772	1390.71	464.577	1390.71	464.577	3	5	20.1.1.718.14	9	0.0517	7.5418	3326.28	3280.01	7.53	0.09	1402.28	1	0.0098	FALSE	1
426.001	1	1	sp|P00740-6|FA9_HUMAN; sp|P00740|FA9_HUMAN; sp|P00740-4|FA9_HUMAN	Coagulation factor IX OS=Homo sapiens variant 2 G 44 V GN=F9 PE=1 SV=2; Coagulation factor IX OS=Homo sapiens GN=F9 PE=1 SV=2; Coagulation factor IX OS=Homo sapiens variant 194 A GN=F9 PE=1 SV=2	301	99	98.97	PHHNYNAAINK			cleaved I-P@N-term	-0.00736172	1277.62	426.88	1277.63	426.883	3	60	20.1.1.730.2	11	0.099	7.88042	12583.9	11632.6	7.85	0.17	2562.85	0.6738	0.0369	FALSE	1
427.001	1	1	sp|P00740-6|FA9_HUMAN; sp|P00740|FA9_HUMAN; sp|P00740-4|FA9_HUMAN	Coagulation factor IX OS=Homo sapiens variant 2 G 44 V GN=F9 PE=1 SV=2; Coagulation factor IX OS=Homo sapiens GN=F9 PE=1 SV=2; Coagulation factor IX OS=Homo sapiens variant 194 A GN=F9 PE=1 SV=2	301	98.6	54.76	PHHNYNAAINK	Deamidated(N)@6		cleaved I-P@N-term	0.00974589	1278.62	427.214	1278.61	427.211	3	3	20.1.1.742.6	7	0.019	8.22705	2737.14	2705.77	8.22	0.23	1261.28	0.1466	0.008	FALSE	1
427.002	1	1	sp|P00740-6|FA9_HUMAN; sp|P00740|FA9_HUMAN; sp|P00740-4|FA9_HUMAN	Coagulation factor IX OS=Homo sapiens variant 2 G 44 V GN=F9 PE=1 SV=2; Coagulation factor IX OS=Homo sapiens GN=F9 PE=1 SV=2; Coagulation factor IX OS=Homo sapiens variant 194 A GN=F9 PE=1 SV=2	301	98.6	98.57	PHHNYNAAINK	Deamidated(N)@4		cleaved I-P@N-term	-0.000740724	1278.61	640.312	1278.61	640.313	2	2	5.1.1.776.12	9	0.0181	8.26558	257.08	167.71	8.19	0.26	209.633	0.0138	0.0008	FALSE	0
429.001	1	1	sp|P00740-6|FA9_HUMAN; sp|P00740|FA9_HUMAN; sp|P00740-4|FA9_HUMAN	Coagulation factor IX OS=Homo sapiens variant 2 G 44 V GN=F9 PE=1 SV=2; Coagulation factor IX OS=Homo sapiens GN=F9 PE=1 SV=2; Coagulation factor IX OS=Homo sapiens variant 194 A GN=F9 PE=1 SV=2	303	99	99	HNYNAAINK			cleaved H-H@N-term	-0.000560569	1043.51	522.764	1043.51	522.765	2	6	20.1.1.711.13	14	0.054	7.33922	4533.21	4516.68	7.33	0.09	2582.56	1	0.0133	FALSE	1
430.001	1	1	sp|P00740-6|FA9_HUMAN; sp|P00740|FA9_HUMAN; sp|P00740-4|FA9_HUMAN	Coagulation factor IX OS=Homo sapiens variant 2 G 44 V GN=F9 PE=1 SV=2; Coagulation factor IX OS=Homo sapiens GN=F9 PE=1 SV=2; Coagulation factor IX OS=Homo sapiens variant 194 A GN=F9 PE=1 SV=2	305	92.4	88.57	YNAAINK			cleaved N-Y@N-term	-0.00195056	792.411	397.213	792.413	397.214	2	3	20.1.1.717.7	7	0.036	7.50657	1315.42	1268.11	7.52	0.09	1106.67	1	0.0039	FALSE	1
450.001	1	1	sp|P00740-6|FA9_HUMAN; sp|P00740|FA9_HUMAN; sp|P00740-4|FA9_HUMAN	Coagulation factor IX OS=Homo sapiens variant 2 G 44 V GN=F9 PE=1 SV=2; Coagulation factor IX OS=Homo sapiens GN=F9 PE=1 SV=2; Coagulation factor IX OS=Homo sapiens variant 194 A GN=F9 PE=1 SV=2	312	22.1	22.11	YNHDIAL			cleaved L-L@C-term	-0.00209064	844.406	423.21	844.408	423.211	2	1	22.1.1.805.3	7	0.0356	10.2613	6453.83	5865.39	10.29	0.12	3294.12	1	0.1101	FALSE	1
446.001	1	1	sp|P00740-6|FA9_HUMAN; sp|P00740|FA9_HUMAN; sp|P00740-4|FA9_HUMAN	Coagulation factor IX OS=Homo sapiens variant 2 G 44 V GN=F9 PE=1 SV=2; Coagulation factor IX OS=Homo sapiens GN=F9 PE=1 SV=2; Coagulation factor IX OS=Homo sapiens variant 194 A GN=F9 PE=1 SV=2	312	88.5	88.45	YNHDIALLELDE			cleaved E-P@C-term	0.0505527	1443.74	722.877	1443.69	722.851	2	1	6.1.1.1191.7	11	0.0013	20.4697	59.41	59.05	20.45	0.15	111.21	1	0.001	FALSE	1
435.001	1	1	sp|P00740-6|FA9_HUMAN; sp|P00740|FA9_HUMAN; sp|P00740-4|FA9_HUMAN	Coagulation factor IX OS=Homo sapiens variant 2 G 44 V GN=F9 PE=1 SV=2; Coagulation factor IX OS=Homo sapiens GN=F9 PE=1 SV=2; Coagulation factor IX OS=Homo sapiens variant 194 A GN=F9 PE=1 SV=2	312	99	99	YNHDIALLELDEPLV			cleaved V-L@C-term	-0.00832983	1752.89	877.45	1752.89	877.454	2	28	11.1.1.1330.16	15	0.0167	26.5873	2210.88	2018.28	26.57	0.12	1617.78	1	0.0377	FALSE	1
438.001	1	1	sp|P00740-6|FA9_HUMAN; sp|P00740|FA9_HUMAN; sp|P00740-4|FA9_HUMAN	Coagulation factor IX OS=Homo sapiens variant 2 G 44 V GN=F9 PE=1 SV=2; Coagulation factor IX OS=Homo sapiens GN=F9 PE=1 SV=2; Coagulation factor IX OS=Homo sapiens variant 194 A GN=F9 PE=1 SV=2	312	99	99	YNHDIALLELDEPLVL			cleaved L-N@C-term	-0.00222198	1865.98	933.995	1865.98	933.996	2	28	5.1.1.1558.3	16	0.0667	30.1289	1126.18	1073.12	30.11	0.15	714.97	1	0.0192	FALSE	1
433.001	1	1	sp|P00740-6|FA9_HUMAN; sp|P00740|FA9_HUMAN; sp|P00740-4|FA9_HUMAN	Coagulation factor IX OS=Homo sapiens variant 2 G 44 V GN=F9 PE=1 SV=2; Coagulation factor IX OS=Homo sapiens GN=F9 PE=1 SV=2; Coagulation factor IX OS=Homo sapiens variant 194 A GN=F9 PE=1 SV=2	312	99	99	YNHDIALLELDEPLVLN			cleaved N-S@C-term	-0.00771552	1980.01	991.014	1980.02	991.017	2	84	18.1.1.1394.15	18	0.1333	27.681	3151.37	2994.19	27.7	0.12	2195.99	0.9138	0.0536	FALSE	1
440.001	1	1	sp|P00740-6|FA9_HUMAN; sp|P00740|FA9_HUMAN; sp|P00740-4|FA9_HUMAN	Coagulation factor IX OS=Homo sapiens variant 2 G 44 V GN=F9 PE=1 SV=2; Coagulation factor IX OS=Homo sapiens GN=F9 PE=1 SV=2; Coagulation factor IX OS=Homo sapiens variant 194 A GN=F9 PE=1 SV=2	312	99	99	YNHDIALLELDEPLVLNS			cleaved S-Y@C-term	0.00157386	2067.05	690.025	2067.05	690.025	3	6	5.1.1.1447.3	14	0.0281	27.6209	729.62	684.26	27.6	0.15	355.465	1	0.0124	FALSE	1
443.001	1	1	sp|P00740-6|FA9_HUMAN; sp|P00740|FA9_HUMAN; sp|P00740-4|FA9_HUMAN	Coagulation factor IX OS=Homo sapiens variant 2 G 44 V GN=F9 PE=1 SV=2; Coagulation factor IX OS=Homo sapiens GN=F9 PE=1 SV=2; Coagulation factor IX OS=Homo sapiens variant 194 A GN=F9 PE=1 SV=2	312	99	99	YNHDIALLELDEPLVLNSY			cleaved Y-V@C-term	-0.00387235	2230.11	744.378	2230.12	744.379	3	9	21.1.1.1379.2	11	0.0333	29.4906	396.02	374.78	29.47	0.21	245.08	1	0.0067	FALSE	1
441.001	1	1	sp|P00740-6|FA9_HUMAN; sp|P00740|FA9_HUMAN; sp|P00740-4|FA9_HUMAN	Coagulation factor IX OS=Homo sapiens variant 2 G 44 V GN=F9 PE=1 SV=2; Coagulation factor IX OS=Homo sapiens GN=F9 PE=1 SV=2; Coagulation factor IX OS=Homo sapiens variant 194 A GN=F9 PE=1 SV=2	312	99	99	YNHDIALLELDEPLVLNSYVTPI			cleaved I-C@C-term	0.00261696	2640.37	881.131	2640.37	881.13	3	1	11.1.1.1513.6	15	0.0045	32.1736	685.53	674.6	32.16	0.12	533.122	1	0.0117	FALSE	1
442.001	1	1	sp|P00740-6|FA9_HUMAN; sp|P00740|FA9_HUMAN; sp|P00740-4|FA9_HUMAN	Coagulation factor IX OS=Homo sapiens variant 2 G 44 V GN=F9 PE=1 SV=2; Coagulation factor IX OS=Homo sapiens GN=F9 PE=1 SV=2; Coagulation factor IX OS=Homo sapiens variant 194 A GN=F9 PE=1 SV=2	312	99	99	YNHDIALLELDEPLVLNSYVTPICIADK	Ammonia-loss(N)@2; Propionamide(C)@24			0.00218432	3224.63	1075.88	3224.63	1075.88	3	1	19.1.1.1563.7	24	0.0008	33.2722	701.99	633.82	33.31	0.15	570.336	0.0213	0.0117	FALSE	1
442.002	1	1	sp|P00740-6|FA9_HUMAN; sp|P00740|FA9_HUMAN; sp|P00740-4|FA9_HUMAN	Coagulation factor IX OS=Homo sapiens variant 2 G 44 V GN=F9 PE=1 SV=2; Coagulation factor IX OS=Homo sapiens GN=F9 PE=1 SV=2; Coagulation factor IX OS=Homo sapiens variant 194 A GN=F9 PE=1 SV=2	312	99	75.67	YNHDIALLELDEPLVLNSYVTPICIADK	Deamidated(N)@2; Dehydrated(D)@4; Propionamide(C)@24			0.00218432	3224.63	1075.88	3224.63	1075.88	3	1	19.1.1.1563.7	23	0.0003	33.2722	701.99	633.82	33.31	0.15	570.336	0.0213	0.0117	FALSE	0
442.003	1	1	sp|P00740-6|FA9_HUMAN; sp|P00740|FA9_HUMAN; sp|P00740-4|FA9_HUMAN	Coagulation factor IX OS=Homo sapiens variant 2 G 44 V GN=F9 PE=1 SV=2; Coagulation factor IX OS=Homo sapiens GN=F9 PE=1 SV=2; Coagulation factor IX OS=Homo sapiens variant 194 A GN=F9 PE=1 SV=2	312	99	60.25	YNHDIALLELDEPLVLNSYVTPICIADK	Dehydrated(Y)@1; Deamidated(N)@2; Propionamide(C)@24	Dehydrated(Y)@312		0.00218432	3224.63	1075.88	3224.63	1075.88	3	1	19.1.1.1563.7	24	0.0001	33.2722	701.99	633.82	33.31	0.15	570.336	0.0213	0.0117	FALSE	0
431.001	1	1	sp|P00740-6|FA9_HUMAN; sp|P00740|FA9_HUMAN; sp|P00740-4|FA9_HUMAN	Coagulation factor IX OS=Homo sapiens variant 2 G 44 V GN=F9 PE=1 SV=2; Coagulation factor IX OS=Homo sapiens GN=F9 PE=1 SV=2; Coagulation factor IX OS=Homo sapiens variant 194 A GN=F9 PE=1 SV=2	312	99	99	YNHDIALLELDEPLVLNSYVTPICIADK	Propionamide(C)@24			-0.00533782	3241.65	1081.56	3241.66	1081.56	3	98	19.1.1.1481.8	29	1	30.7785	6909.26	6844.97	30.76	0.33	5315.26	0.2095	0.1151	TRUE	1
437.001	1	1	sp|P00740-6|FA9_HUMAN; sp|P00740|FA9_HUMAN; sp|P00740-4|FA9_HUMAN	Coagulation factor IX OS=Homo sapiens variant 2 G 44 V GN=F9 PE=1 SV=2; Coagulation factor IX OS=Homo sapiens GN=F9 PE=1 SV=2; Coagulation factor IX OS=Homo sapiens variant 194 A GN=F9 PE=1 SV=2	312	99	99	YNHDIALLELDEPLVLNSYVTPICIADK	Deamidated(N)@17; Propionamide(C)@24			0.0140492	3242.66	1081.89	3242.64	1081.89	3	10	19.1.1.1462.9	23	0.1905	30.2006	1692.9	1679.85	30.21	0.18	1705.55	0.0513	0.0282	FALSE	1
447.001	1	1	sp|P00740-6|FA9_HUMAN; sp|P00740|FA9_HUMAN; sp|P00740-4|FA9_HUMAN	Coagulation factor IX OS=Homo sapiens variant 2 G 44 V GN=F9 PE=1 SV=2; Coagulation factor IX OS=Homo sapiens GN=F9 PE=1 SV=2; Coagulation factor IX OS=Homo sapiens variant 194 A GN=F9 PE=1 SV=2	312	54.5	54.45	YNHDIALLELDEPLVLNSYVTPICIADK	Oxidation(P)@22; Propionamide(C)@24	Oxidation(P)@333		0.0286121	3257.68	1086.9	3257.65	1086.89	3	2	12.1.1.1475.20	8	0.0059	30.4174	1067.8	971.1	30.4	0.12	382.184	0.0324	0.0178	FALSE	1
449.001	1	1	sp|P00740-6|FA9_HUMAN; sp|P00740|FA9_HUMAN; sp|P00740-4|FA9_HUMAN	Coagulation factor IX OS=Homo sapiens variant 2 G 44 V GN=F9 PE=1 SV=2; Coagulation factor IX OS=Homo sapiens GN=F9 PE=1 SV=2; Coagulation factor IX OS=Homo sapiens variant 194 A GN=F9 PE=1 SV=2	312	32.7	32.74	YNHDIALLELDEPLVLNSYVTPICIADK	Dioxidation(P)@22; Propionamide(C)@24	Dioxidation(P)@333		0.00993236	3273.66	1092.23	3273.65	1092.22	3	1	18.1.1.1509.17	8	0.0002	31.2241	10.8368	10.8368			415.127	0.0003	0.0002	FALSE	1
448.001	1	1	sp|P00740-6|FA9_HUMAN; sp|P00740|FA9_HUMAN; sp|P00740-4|FA9_HUMAN	Coagulation factor IX OS=Homo sapiens variant 2 G 44 V GN=F9 PE=1 SV=2; Coagulation factor IX OS=Homo sapiens GN=F9 PE=1 SV=2; Coagulation factor IX OS=Homo sapiens variant 194 A GN=F9 PE=1 SV=2	312	40.5	40.47	YNHDIALLELDEPLVLNSYVTPICIADK	Propionamide(C)@24; Dioxidation(K)@28	Dioxidation(K)@339		0.00993236	3273.66	1092.23	3273.65	1092.22	3	1	18.1.1.1509.17	9	0	31.2241	10.8368	10.8368			415.127	0.0003	0.0002	FALSE	1
445.001	1	1	sp|P00740-6|FA9_HUMAN; sp|P00740|FA9_HUMAN; sp|P00740-4|FA9_HUMAN	Coagulation factor IX OS=Homo sapiens variant 2 G 44 V GN=F9 PE=1 SV=2; Coagulation factor IX OS=Homo sapiens GN=F9 PE=1 SV=2; Coagulation factor IX OS=Homo sapiens variant 194 A GN=F9 PE=1 SV=2	312	96.9	94.02	YNHDIALLELDEPLVLNSYVTPICIADK	Cation:K(E)@12; Oxidation(P)@13; Propionamide(C)@24	Oxidation(P)@324		-0.0116054	3295.6	824.907	3295.61	824.909	4	3	12.1.1.1482.12	11	0	30.6233	1281.9	1242.35	30.61	0.15	1091.76	0.0389	0.0213	FALSE	1
445.002	1	1	sp|P00740-6|FA9_HUMAN; sp|P00740|FA9_HUMAN; sp|P00740-4|FA9_HUMAN	Coagulation factor IX OS=Homo sapiens variant 2 G 44 V GN=F9 PE=1 SV=2; Coagulation factor IX OS=Homo sapiens GN=F9 PE=1 SV=2; Coagulation factor IX OS=Homo sapiens variant 194 A GN=F9 PE=1 SV=2	312	96.9	87.04	YNHDIALLELDEPLVLNSYVTPICIADK	Cation:K(D)@11; Oxidation(P)@13; Propionamide(C)@24	Oxidation(P)@324		-0.0116054	3295.6	824.907	3295.61	824.909	4	3	12.1.1.1482.12	11	0	30.6233	1281.9	1242.35	30.61	0.15	1091.76	0.0389	0.0213	FALSE	0
445.003	1	1	sp|P00740-6|FA9_HUMAN; sp|P00740|FA9_HUMAN; sp|P00740-4|FA9_HUMAN	Coagulation factor IX OS=Homo sapiens variant 2 G 44 V GN=F9 PE=1 SV=2; Coagulation factor IX OS=Homo sapiens GN=F9 PE=1 SV=2; Coagulation factor IX OS=Homo sapiens variant 194 A GN=F9 PE=1 SV=2	312	96.9	87.04	YNHDIALLELDEPLVLNSYVTPICIADK	Cation:Na(E)@12; Dioxidation(Y)@19; Propionamide(C)@24	Dioxidation(Y)@330		-0.0325828	3295.6	824.907	3295.63	824.915	4	1	12.1.1.1480.14	13	0	30.5642	1281.9	1055.53	30.61	0.15	921.636	0.0389	0.0213	FALSE	0
445.004	1	1	sp|P00740-6|FA9_HUMAN; sp|P00740|FA9_HUMAN; sp|P00740-4|FA9_HUMAN	Coagulation factor IX OS=Homo sapiens variant 2 G 44 V GN=F9 PE=1 SV=2; Coagulation factor IX OS=Homo sapiens GN=F9 PE=1 SV=2; Coagulation factor IX OS=Homo sapiens variant 194 A GN=F9 PE=1 SV=2	312	96.9	72.13	YNHDIALLELDEPLVLNSYVTPICIADK	Cation:K(E)@12; Oxidation(Y)@19; Propionamide(C)@24	Oxidation(Y)@330		-0.0116054	3295.6	824.907	3295.61	824.909	4	2	12.1.1.1482.12	11	0	30.6233	1281.9	1242.35	30.61	0.15	1091.76	0.0389	0.0213	FALSE	0
445.005	1	1	sp|P00740-6|FA9_HUMAN; sp|P00740|FA9_HUMAN; sp|P00740-4|FA9_HUMAN	Coagulation factor IX OS=Homo sapiens variant 2 G 44 V GN=F9 PE=1 SV=2; Coagulation factor IX OS=Homo sapiens GN=F9 PE=1 SV=2; Coagulation factor IX OS=Homo sapiens variant 194 A GN=F9 PE=1 SV=2	312	96.9	72.13	YNHDIALLELDEPLVLNSYVTPICIADK	Cation:K(E)@12; Oxidation(N)@17; Propionamide(C)@24	Oxidation(N)@328		-0.0116054	3295.6	824.907	3295.61	824.909	4	3	12.1.1.1482.12	11	0	30.6233	1281.9	1242.35	30.61	0.15	1091.76	0.0389	0.0213	FALSE	0
445.006	1	1	sp|P00740-6|FA9_HUMAN; sp|P00740|FA9_HUMAN; sp|P00740-4|FA9_HUMAN	Coagulation factor IX OS=Homo sapiens variant 2 G 44 V GN=F9 PE=1 SV=2; Coagulation factor IX OS=Homo sapiens GN=F9 PE=1 SV=2; Coagulation factor IX OS=Homo sapiens variant 194 A GN=F9 PE=1 SV=2	312	96.9	64.77	YNHDIALLELDEPLVLNSYVTPICIADK	Cation:K(D)@11; Oxidation(Y)@19; Propionamide(C)@24	Oxidation(Y)@330		-0.0116054	3295.6	824.907	3295.61	824.909	4	2	12.1.1.1482.12	11	0	30.6233	1281.9	1242.35	30.61	0.15	1091.76	0.0389	0.0213	FALSE	0
445.007	1	1	sp|P00740-6|FA9_HUMAN; sp|P00740|FA9_HUMAN; sp|P00740-4|FA9_HUMAN	Coagulation factor IX OS=Homo sapiens variant 2 G 44 V GN=F9 PE=1 SV=2; Coagulation factor IX OS=Homo sapiens GN=F9 PE=1 SV=2; Coagulation factor IX OS=Homo sapiens variant 194 A GN=F9 PE=1 SV=2	312	96.9	64.77	YNHDIALLELDEPLVLNSYVTPICIADK	Oxidation(D)@11; Cation:K(E)@12; Propionamide(C)@24	Oxidation(D)@322		-0.0116054	3295.6	824.907	3295.61	824.909	4	3	12.1.1.1482.12	11	0	30.6233	1281.9	1242.35	30.61	0.15	1091.76	0.0389	0.0213	FALSE	0
445.008	1	1	sp|P00740-6|FA9_HUMAN; sp|P00740|FA9_HUMAN; sp|P00740-4|FA9_HUMAN	Coagulation factor IX OS=Homo sapiens variant 2 G 44 V GN=F9 PE=1 SV=2; Coagulation factor IX OS=Homo sapiens GN=F9 PE=1 SV=2; Coagulation factor IX OS=Homo sapiens variant 194 A GN=F9 PE=1 SV=2	312	96.9	64.77	YNHDIALLELDEPLVLNSYVTPICIADK	Cation:K(D)@11; Oxidation(N)@17; Propionamide(C)@24	Oxidation(N)@328		-0.0116054	3295.6	824.907	3295.61	824.909	4	3	12.1.1.1482.12	11	0	30.6233	1281.9	1242.35	30.61	0.15	1091.76	0.0389	0.0213	FALSE	0
445.009	1	1	sp|P00740-6|FA9_HUMAN; sp|P00740|FA9_HUMAN; sp|P00740-4|FA9_HUMAN	Coagulation factor IX OS=Homo sapiens variant 2 G 44 V GN=F9 PE=1 SV=2; Coagulation factor IX OS=Homo sapiens GN=F9 PE=1 SV=2; Coagulation factor IX OS=Homo sapiens variant 194 A GN=F9 PE=1 SV=2	312	96.9	64.77	YNHDIALLELDEPLVLNSYVTPICIADK	Cation:K(E)@9; Oxidation(D)@11; Propionamide(C)@24	Oxidation(D)@322		-0.0116054	3295.6	824.907	3295.61	824.909	4	1	12.1.1.1482.12	11	0	30.6233	1281.9	1242.35	30.61	0.15	1091.76	0.0389	0.0213	FALSE	0
445.01	1	1	sp|P00740-6|FA9_HUMAN; sp|P00740|FA9_HUMAN; sp|P00740-4|FA9_HUMAN	Coagulation factor IX OS=Homo sapiens variant 2 G 44 V GN=F9 PE=1 SV=2; Coagulation factor IX OS=Homo sapiens GN=F9 PE=1 SV=2; Coagulation factor IX OS=Homo sapiens variant 194 A GN=F9 PE=1 SV=2	312	96.9	20.86	YNHDIALLELDEPLVLNSYVTPICIADK	Cation:K(E)@9; Oxidation(P)@13; Propionamide(C)@24	Oxidation(P)@324		-0.0116054	3295.6	824.907	3295.61	824.909	4	2	12.1.1.1482.12	10	0	30.6233	1281.9	1242.35	30.61	0.15	1091.76	0.0389	0.0213	FALSE	0
436.001	1	1	sp|P00740-6|FA9_HUMAN; sp|P00740|FA9_HUMAN; sp|P00740-4|FA9_HUMAN	Coagulation factor IX OS=Homo sapiens variant 2 G 44 V GN=F9 PE=1 SV=2; Coagulation factor IX OS=Homo sapiens GN=F9 PE=1 SV=2; Coagulation factor IX OS=Homo sapiens variant 194 A GN=F9 PE=1 SV=2	312	99	99	YNHDIALLELDEPLVLNSYVTPICIADK	Propionamide(C)@24; Cation:K(D)@27; GG(K)@28	GG(K)@339		-0.0126087	3393.64	1132.22	3393.66	1132.23	3	4	8.1.1.1480.15	18	0	30.8216	1951.66	1686.57	30.86	0.12	1015.93	0.0592	0.0325	FALSE	1
432.001	1	1	sp|P00740-6|FA9_HUMAN; sp|P00740|FA9_HUMAN; sp|P00740-4|FA9_HUMAN	Coagulation factor IX OS=Homo sapiens variant 2 G 44 V GN=F9 PE=1 SV=2; Coagulation factor IX OS=Homo sapiens GN=F9 PE=1 SV=2; Coagulation factor IX OS=Homo sapiens variant 194 A GN=F9 PE=1 SV=2	312	99	99	YNHDIALLELDEPLVLNSYVTPICIADKEYTNIFLK	Propionamide(C)@24		missed K-E@28	0.0313607	4250.22	1063.56	4250.19	1063.55	4	45	11.1.1.1587.4	34	1	34.4365	5566.08	5557.92	34.42	0.18	3083.51	0.8668	0.0272	FALSE	1
439.001	1	1	sp|P00740-6|FA9_HUMAN; sp|P00740|FA9_HUMAN; sp|P00740-4|FA9_HUMAN	Coagulation factor IX OS=Homo sapiens variant 2 G 44 V GN=F9 PE=1 SV=2; Coagulation factor IX OS=Homo sapiens GN=F9 PE=1 SV=2; Coagulation factor IX OS=Homo sapiens variant 194 A GN=F9 PE=1 SV=2	312	99	99	YNHDIALLELDEPLVLNSYVTPICIADKEYTNIFLK	Deamidated(N)@17; Propionamide(C)@24		missed K-E@28	0.0465606	4251.21	1063.81	4251.17	1063.8	4	4	18.1.1.1618.3	15	0.0874	34.5456	855.35	847.52	34.56	0.18	664.64	0.1332	0.0042	FALSE	1
444.001	1	1	sp|P00740-6|FA9_HUMAN; sp|P00740|FA9_HUMAN; sp|P00740-4|FA9_HUMAN	Coagulation factor IX OS=Homo sapiens variant 2 G 44 V GN=F9 PE=1 SV=2; Coagulation factor IX OS=Homo sapiens GN=F9 PE=1 SV=2; Coagulation factor IX OS=Homo sapiens variant 194 A GN=F9 PE=1 SV=2	312	99	99	YNHDIALLELDEPLVLNSYVTPICIADKEYTNIFLKFGSGYVSGWGR	Propionamide(C)@24		missed K-E@28; missed K-F@36	-0.031396	5403.68	1081.74	5403.72	1081.75	5	2	2.1.1.1656.2	14	1	30.9027	143.92	139.78	30.87	0.18	426.906	1	0.0001	FALSE	1
453.001	1	1	sp|P00740-6|FA9_HUMAN; sp|P00740|FA9_HUMAN; sp|P00740-4|FA9_HUMAN	Coagulation factor IX OS=Homo sapiens variant 2 G 44 V GN=F9 PE=1 SV=2; Coagulation factor IX OS=Homo sapiens GN=F9 PE=1 SV=2; Coagulation factor IX OS=Homo sapiens variant 194 A GN=F9 PE=1 SV=2	319	99	99	LELDEPLVL			cleaved L-L@N-term; cleaved L-N@C-term	0.00636178	1039.59	520.801	1039.58	520.797	2	2	5.1.1.1388.2	9	0.0462	25.9981	148	145.42	25.99	0.15	57.1158	1	0.0032	FALSE	1
454.001	1	1	sp|P00740-6|FA9_HUMAN; sp|P00740|FA9_HUMAN; sp|P00740-4|FA9_HUMAN	Coagulation factor IX OS=Homo sapiens variant 2 G 44 V GN=F9 PE=1 SV=2; Coagulation factor IX OS=Homo sapiens GN=F9 PE=1 SV=2; Coagulation factor IX OS=Homo sapiens variant 194 A GN=F9 PE=1 SV=2	328	98.8	98.83	NSYVTPICIADKEYTNIFLK	Propionamide(C)@8		cleaved L-N@N-term; missed K-E@12	0.0190233	2402.24	801.753	2402.22	801.747	3	4	4.1.1.1365.5	11	0.0653	25.5994	39.4281	39.4281			343.019	1	0.0003	FALSE	1
456.001	1	1	sp|P00740-6|FA9_HUMAN; sp|P00740|FA9_HUMAN; sp|P00740-4|FA9_HUMAN	Coagulation factor IX OS=Homo sapiens variant 2 G 44 V GN=F9 PE=1 SV=2; Coagulation factor IX OS=Homo sapiens GN=F9 PE=1 SV=2; Coagulation factor IX OS=Homo sapiens variant 194 A GN=F9 PE=1 SV=2	329	99	99	SYVTPICIADK	Propionamide(C)@7		cleaved N-S@N-term	-0.00791788	1279.64	640.827	1279.65	640.831	2	1	5.1.1.987.9	10	0.0703	14.3499	175.53	158.79	14.31	0.21	148.218	1	0.0035	FALSE	1
455.001	1	1	sp|P00740-6|FA9_HUMAN; sp|P00740|FA9_HUMAN; sp|P00740-4|FA9_HUMAN	Coagulation factor IX OS=Homo sapiens variant 2 G 44 V GN=F9 PE=1 SV=2; Coagulation factor IX OS=Homo sapiens GN=F9 PE=1 SV=2; Coagulation factor IX OS=Homo sapiens variant 194 A GN=F9 PE=1 SV=2	329	99	99	SYVTPICIADKEYTNIFLK	Propionamide(C)@7		cleaved N-S@N-term; missed K-E@11	0.0229155	2288.2	763.74	2288.18	763.733	3	47	18.1.1.1315.10	17	0.1333	25.3067	9515.83	9221.16	25.32	0.14	5038.45	1	0.0624	FALSE	1
458.001	1	1	sp|P00740-6|FA9_HUMAN; sp|P00740|FA9_HUMAN; sp|P00740-4|FA9_HUMAN	Coagulation factor IX OS=Homo sapiens variant 2 G 44 V GN=F9 PE=1 SV=2; Coagulation factor IX OS=Homo sapiens GN=F9 PE=1 SV=2; Coagulation factor IX OS=Homo sapiens variant 194 A GN=F9 PE=1 SV=2	330	99	99	YVTPICIADKEYTN	Propionamide(C)@6		cleaved S-Y@N-term; cleaved N-I@C-term; missed K-E@10	-0.0120954	1699.8	850.908	1699.81	850.914	2	1	5.1.1.1037.6	12	0.0112	15.8358	316.59	315.72	15.82	0.15	274.827	1	0.0166	FALSE	1
457.001	1	1	sp|P00740-6|FA9_HUMAN; sp|P00740|FA9_HUMAN; sp|P00740-4|FA9_HUMAN	Coagulation factor IX OS=Homo sapiens variant 2 G 44 V GN=F9 PE=1 SV=2; Coagulation factor IX OS=Homo sapiens GN=F9 PE=1 SV=2; Coagulation factor IX OS=Homo sapiens variant 194 A GN=F9 PE=1 SV=2	330	99	99	YVTPICIADKEYTNIFLK	Propionamide(C)@6		cleaved S-Y@N-term; missed K-E@10	0.00569707	2201.15	734.724	2201.14	734.722	3	3	5.1.1.1359.3	14	0.0295	25.2177	1543.97	1514.28	25.21	0.15	931.135	1	0.0101	FALSE	1
460.001	1	1	sp|P00740-6|FA9_HUMAN; sp|P00740|FA9_HUMAN; sp|P00740-4|FA9_HUMAN	Coagulation factor IX OS=Homo sapiens variant 2 G 44 V GN=F9 PE=1 SV=2; Coagulation factor IX OS=Homo sapiens GN=F9 PE=1 SV=2; Coagulation factor IX OS=Homo sapiens variant 194 A GN=F9 PE=1 SV=2	331	70.4	70.42	VTPICIADK	Propionamide(C)@5		cleaved Y-V@N-term	0.000468691	1029.55	515.784	1029.55	515.784	2	1	19.1.1.820.16	7	0.0281	10.845	1109.68	987.38	10.83	0.12	950.857	1	0.0188	FALSE	1
459.001	1	1	sp|P00740-6|FA9_HUMAN; sp|P00740|FA9_HUMAN; sp|P00740-4|FA9_HUMAN	Coagulation factor IX OS=Homo sapiens variant 2 G 44 V GN=F9 PE=1 SV=2; Coagulation factor IX OS=Homo sapiens GN=F9 PE=1 SV=2; Coagulation factor IX OS=Homo sapiens variant 194 A GN=F9 PE=1 SV=2	331	99	99	VTPICIADKEYTNIFLK	Propionamide(C)@5		cleaved Y-V@N-term; missed K-E@9	0.00118161	2038.08	680.368	2038.08	680.368	3	16	18.1.1.1238.7	12	0.0333	22.9886	6626.5	6517.71	22.98	0.12	2131.44	1	0.0436	FALSE	1
464.001	1	1	sp|P00740-6|FA9_HUMAN; sp|P00740|FA9_HUMAN; sp|P00740-4|FA9_HUMAN	Coagulation factor IX OS=Homo sapiens variant 2 G 44 V GN=F9 PE=1 SV=2; Coagulation factor IX OS=Homo sapiens GN=F9 PE=1 SV=2; Coagulation factor IX OS=Homo sapiens variant 194 A GN=F9 PE=1 SV=2	340	88.8	88.8	EYTNIFL			cleaved L-K@C-term	0.00182612	898.445	450.23	898.444	450.229	2	1	8.1.1.1168.3	7	0.0264	21.3286	750.84	625.9	21.41	0.24	284.785	1	0.005	FALSE	1
463.001	1	1	sp|P00740-6|FA9_HUMAN; sp|P00740|FA9_HUMAN; sp|P00740-4|FA9_HUMAN	Coagulation factor IX OS=Homo sapiens variant 2 G 44 V GN=F9 PE=1 SV=2; Coagulation factor IX OS=Homo sapiens GN=F9 PE=1 SV=2; Coagulation factor IX OS=Homo sapiens variant 194 A GN=F9 PE=1 SV=2	340	99	99	EYTNIFLK	Glu->pyro-Glu@N-term			-0.00534118	1008.52	505.269	1008.53	505.271	2	23	21.1.1.929.3	10	0.1236	15.8655	6266.76	5300.24	15.8	0.21	488.679	0.0498	0.0415	FALSE	1
462.001	1	1	sp|P00740-6|FA9_HUMAN; sp|P00740|FA9_HUMAN; sp|P00740-4|FA9_HUMAN	Coagulation factor IX OS=Homo sapiens variant 2 G 44 V GN=F9 PE=1 SV=2; Coagulation factor IX OS=Homo sapiens GN=F9 PE=1 SV=2; Coagulation factor IX OS=Homo sapiens variant 194 A GN=F9 PE=1 SV=2	340	99	50.2	EYTNIFLK				-0.00348905	1026.54	514.275	1026.54	514.277	2	331	21.1.1.927.6	10	1	15.8088	118180	117862	15.83	0.24	22399.1	0.9389	0.7828	TRUE	1
10750	1					23.1	23.14	QSPSASIDLK	Gln->pyro-Glu@N-term			0.0146926	1027.53	514.774	1027.52	514.767	2	1	21.1.1.984.3	5	0.3699	17.528	666.59	584.03	17.55	0.3	298.545	1	1	TRUE	0
465.001	1	1	sp|P00740-6|FA9_HUMAN; sp|P00740|FA9_HUMAN; sp|P00740-4|FA9_HUMAN	Coagulation factor IX OS=Homo sapiens variant 2 G 44 V GN=F9 PE=1 SV=2; Coagulation factor IX OS=Homo sapiens GN=F9 PE=1 SV=2; Coagulation factor IX OS=Homo sapiens variant 194 A GN=F9 PE=1 SV=2	346	35.1	35.1	LKFGSGYVSGWGR	QTGG(K)@2	QTGG(K)@347	cleaved F-L@N-term; missed K-F@2	0.018215	1755.89	586.303	1755.87	586.297	3	1	19.1.1.928.11	10	0.0002	14.0419	2085.39	463.08	14.18	0.15	9868.07	1	0.0025	FALSE	1
474.001	1	1	sp|P00740-6|FA9_HUMAN; sp|P00740|FA9_HUMAN; sp|P00740-4|FA9_HUMAN	Coagulation factor IX OS=Homo sapiens variant 2 G 44 V GN=F9 PE=1 SV=2; Coagulation factor IX OS=Homo sapiens GN=F9 PE=1 SV=2; Coagulation factor IX OS=Homo sapiens variant 194 A GN=F9 PE=1 SV=2	348	19.7	19.73	FGSGYVSGW			cleaved W-G@C-term	0.00103503	958.419	480.217	958.418	480.217	2	1	19.1.1.1047.4	5	0.0574	17.6149	821.5	803.44	17.64	0.12	353.183	1	0.0011	FALSE	1
473.001	1	1	sp|P00740-6|FA9_HUMAN; sp|P00740|FA9_HUMAN; sp|P00740-4|FA9_HUMAN	Coagulation factor IX OS=Homo sapiens variant 2 G 44 V GN=F9 PE=1 SV=2; Coagulation factor IX OS=Homo sapiens GN=F9 PE=1 SV=2; Coagulation factor IX OS=Homo sapiens variant 194 A GN=F9 PE=1 SV=2	348	26.8	15.53	FGSGYVSGWG			cleaved G-R@C-term	-0.00171012	1015.44	508.726	1015.44	508.727	2	9	20.1.1.1021.2	10	0.0171	16.6358	9526.97	9502.74	16.63	0.18	2415.45	1	0.0133	FALSE	1
466.001	1	1	sp|P00740-6|FA9_HUMAN; sp|P00740|FA9_HUMAN; sp|P00740-4|FA9_HUMAN	Coagulation factor IX OS=Homo sapiens variant 2 G 44 V GN=F9 PE=1 SV=2; Coagulation factor IX OS=Homo sapiens GN=F9 PE=1 SV=2; Coagulation factor IX OS=Homo sapiens variant 194 A GN=F9 PE=1 SV=2	348	99	81.27	FGSGYVSGWGR				0.000458855	1171.54	586.778	1171.54	586.778	2	1246	19.1.1.886.12	19	1	12.8207	667663	574974	12.87	0.4	165275	0.9465	0.8102	TRUE	0
466.002	1	28	tr|G3H0U6|G3H0U6_CRIGR	Protein disulfide-isomerase A3 OS=Cricetulus griseus OX=10029 GN=I79_003765 PE=4 SV=1		99	87.37	FVMQEEFSR				-0.00558479	1171.53	586.771	1171.53	586.774	2	2	21.1.1.838.15	12	1	13.1642	19191	16812.7	13.18	0.09	6291.54	1	1	TRUE	0
476.001	1	1	sp|P00740-6|FA9_HUMAN; sp|P00740|FA9_HUMAN; sp|P00740-4|FA9_HUMAN	Coagulation factor IX OS=Homo sapiens variant 2 G 44 V GN=F9 PE=1 SV=2; Coagulation factor IX OS=Homo sapiens GN=F9 PE=1 SV=2; Coagulation factor IX OS=Homo sapiens variant 194 A GN=F9 PE=1 SV=2	348	15.9	15.9	FGSGYVSGWGR	Deamidated(R)@11	Deamidated(R)@358		0.00899549	1172.53	587.274	1172.53	587.27	2	1	4.1.1.1082.4	8	0.0066	17.301	244.23	206.1	17.02	0.9	323.211	0.0003	0.0003	FALSE	1
468.001	1	1	sp|P00740-6|FA9_HUMAN; sp|P00740|FA9_HUMAN; sp|P00740-4|FA9_HUMAN	Coagulation factor IX OS=Homo sapiens variant 2 G 44 V GN=F9 PE=1 SV=2; Coagulation factor IX OS=Homo sapiens GN=F9 PE=1 SV=2; Coagulation factor IX OS=Homo sapiens variant 194 A GN=F9 PE=1 SV=2	348	99	99	FGSGYVSGWGR	Trp->Kynurenin(W)@9			-0.00332066	1175.53	588.774	1175.54	588.775	2	13	20.1.1.847.15	16	0.0181	11.4092	6469.7	6298.36	11.42	0.12	3462.59	0.0092	0.0079	FALSE	1
475.001	1	1	sp|P00740-6|FA9_HUMAN; sp|P00740|FA9_HUMAN; sp|P00740-4|FA9_HUMAN	Coagulation factor IX OS=Homo sapiens variant 2 G 44 V GN=F9 PE=1 SV=2; Coagulation factor IX OS=Homo sapiens GN=F9 PE=1 SV=2; Coagulation factor IX OS=Homo sapiens variant 194 A GN=F9 PE=1 SV=2	348	17.1	17.1	FGSGYVSGWGR	Methyl(S)@3	Methyl(S)@350		-0.0228148	1185.53	593.774	1185.56	593.786	2	1	3.1.1.929.13	7	0	12.8336	44.2549	44.2549			372.092	0.0001	0.0001	FALSE	1
467.001	1	1	sp|P00740-6|FA9_HUMAN; sp|P00740|FA9_HUMAN; sp|P00740-4|FA9_HUMAN	Coagulation factor IX OS=Homo sapiens variant 2 G 44 V GN=F9 PE=1 SV=2; Coagulation factor IX OS=Homo sapiens GN=F9 PE=1 SV=2; Coagulation factor IX OS=Homo sapiens variant 194 A GN=F9 PE=1 SV=2	348	99	99	FGSGYVSGWGR	Oxidation(W)@9			-7.77816e-05	1187.54	594.775	1187.54	594.775	2	187	21.1.1.739.17	16	0.0124	10.1832	7620.73	7123.89	10.19	0.12	5335.1	0.0108	0.0092	FALSE	0
467.002	1	1	sp|P00740-6|FA9_HUMAN; sp|P00740|FA9_HUMAN; sp|P00740-4|FA9_HUMAN	Coagulation factor IX OS=Homo sapiens variant 2 G 44 V GN=F9 PE=1 SV=2; Coagulation factor IX OS=Homo sapiens GN=F9 PE=1 SV=2; Coagulation factor IX OS=Homo sapiens variant 194 A GN=F9 PE=1 SV=2	348	99	99	FGSGYVSGWGR	Oxidation(F)@1	Oxidation(F)@348		0.0200211	1187.56	594.785	1187.54	594.775	2	1	6.1.1.939.6	7	0.0007	13.077	336.28	312.95	13.04	0.23	394.162	0.0005	0.0004	FALSE	0
467.003	1	28	tr|G3H0U6|G3H0U6_CRIGR	Protein disulfide-isomerase A3 OS=Cricetulus griseus OX=10029 GN=I79_003765 PE=4 SV=1		99	98.78	FVMQEEFSR	Oxidation(M)@3			0.000460578	1187.53	594.771	1187.53	594.771	2	8	21.1.1.710.16	10	0.1765	9.31337	7358.09	7236.46	9.3	0.15	3815.24	1	1	TRUE	0
467.004	1	1	sp|P00740-6|FA9_HUMAN; sp|P00740|FA9_HUMAN; sp|P00740-4|FA9_HUMAN	Coagulation factor IX OS=Homo sapiens variant 2 G 44 V GN=F9 PE=1 SV=2; Coagulation factor IX OS=Homo sapiens GN=F9 PE=1 SV=2; Coagulation factor IX OS=Homo sapiens variant 194 A GN=F9 PE=1 SV=2	348	99	92.61	FGSGYVSGWGR	Oxidation(R)@11	Oxidation(R)@358		-0.00111694	1187.53	594.775	1187.54	594.775	2	39	5.1.1.929.12	9	0.0013	12.6729	334.33	222.18	12.84	0.35	270.174	0.0005	0.0004	FALSE	0
467.005	1					99	17.19	YGRHYYCR	Propionamide(C)@7			0.0018841	1187.53	594.773	1187.53	594.772	2	1	20.1.1.859.16	6	1	11.7646	3886.66	2026.28	11.66	0.26	1426.24	1	1	TRUE	0
470.001	1	1	sp|P00740-6|FA9_HUMAN; sp|P00740|FA9_HUMAN; sp|P00740-4|FA9_HUMAN	Coagulation factor IX OS=Homo sapiens variant 2 G 44 V GN=F9 PE=1 SV=2; Coagulation factor IX OS=Homo sapiens GN=F9 PE=1 SV=2; Coagulation factor IX OS=Homo sapiens variant 194 A GN=F9 PE=1 SV=2	348	99	99	FGSGYVSGWGR	Delta:H(2)C(2)@N-term			-0.00468592	1197.55	599.783	1197.56	599.786	2	1	18.1.1.1067.12	13	0.0006	17.8647	1683.66	1557.61	17.88	0.12	1238.71	0.0024	0.002	FALSE	1
469.001	1	1	sp|P00740-6|FA9_HUMAN; sp|P00740|FA9_HUMAN; sp|P00740-4|FA9_HUMAN	Coagulation factor IX OS=Homo sapiens variant 2 G 44 V GN=F9 PE=1 SV=2; Coagulation factor IX OS=Homo sapiens GN=F9 PE=1 SV=2; Coagulation factor IX OS=Homo sapiens variant 194 A GN=F9 PE=1 SV=2	348	99	99	FGSGYVSGWGR	Dioxidation(W)@9			0.00426662	1203.54	602.775	1203.53	602.773	2	82	21.1.1.725.19	12	0.0123	9.76323	3824.91	3388.44	9.8	0.21	4161.43	0.0054	0.0046	FALSE	1
469.002	1	1	sp|P00740-6|FA9_HUMAN; sp|P00740|FA9_HUMAN; sp|P00740-4|FA9_HUMAN	Coagulation factor IX OS=Homo sapiens variant 2 G 44 V GN=F9 PE=1 SV=2; Coagulation factor IX OS=Homo sapiens GN=F9 PE=1 SV=2; Coagulation factor IX OS=Homo sapiens variant 194 A GN=F9 PE=1 SV=2	348	99	98.57	FGSGYVSGWGR	Dioxidation(R)@11	Dioxidation(R)@358		0.00250913	1203.53	602.774	1203.53	602.773	2	9	5.1.1.874.6	10	0.0002	11.0974	386.15	233.46	11	0.18	193.1	0.0005	0.0005	FALSE	0
472.001	1	1	sp|P00740-6|FA9_HUMAN; sp|P00740|FA9_HUMAN; sp|P00740-4|FA9_HUMAN	Coagulation factor IX OS=Homo sapiens variant 2 G 44 V GN=F9 PE=1 SV=2; Coagulation factor IX OS=Homo sapiens GN=F9 PE=1 SV=2; Coagulation factor IX OS=Homo sapiens variant 194 A GN=F9 PE=1 SV=2	348	77	77.04	FGSGYVSGWGR	Dioxidation(W)@9; Methyl(R)@11	Methyl(R)@358		0.000466979	1217.55	609.781	1217.55	609.781	2	3	19.1.1.781.20	10	0	9.69372	1433.44	1336.87	9.71	0.21	878.256	0.002	0.0017	FALSE	1
472.002	1	1	sp|P00740-6|FA9_HUMAN; sp|P00740|FA9_HUMAN; sp|P00740-4|FA9_HUMAN	Coagulation factor IX OS=Homo sapiens variant 2 G 44 V GN=F9 PE=1 SV=2; Coagulation factor IX OS=Homo sapiens GN=F9 PE=1 SV=2; Coagulation factor IX OS=Homo sapiens variant 194 A GN=F9 PE=1 SV=2	348	77	53.12	FGSGYVSGWGR	Methyl(S)@7; Dioxidation(W)@9	Methyl(S)@354		0.000466979	1217.55	609.781	1217.55	609.781	2	2	19.1.1.777.19	9	0	9.5743	1433.44	699.28	9.71	0.21	582.045	0.002	0.0017	FALSE	0
471.001	1	1	sp|P00740-6|FA9_HUMAN; sp|P00740|FA9_HUMAN; sp|P00740-4|FA9_HUMAN	Coagulation factor IX OS=Homo sapiens variant 2 G 44 V GN=F9 PE=1 SV=2; Coagulation factor IX OS=Homo sapiens GN=F9 PE=1 SV=2; Coagulation factor IX OS=Homo sapiens variant 194 A GN=F9 PE=1 SV=2	348	99	99	FGSGYVSGWGR	Glycerophospho(S)@3	Glycerophospho(S)@350		0.00988401	1325.55	663.784	1325.54	663.779	2	32	6.1.1.1307.5	13	0.0001	23.8425	1260.06	1233.65	23.86	0.17	523.065	0.0018	0.0015	FALSE	1
471.002	1	1	sp|P00740-6|FA9_HUMAN; sp|P00740|FA9_HUMAN; sp|P00740-4|FA9_HUMAN	Coagulation factor IX OS=Homo sapiens variant 2 G 44 V GN=F9 PE=1 SV=2; Coagulation factor IX OS=Homo sapiens GN=F9 PE=1 SV=2; Coagulation factor IX OS=Homo sapiens variant 194 A GN=F9 PE=1 SV=2	348	99	88.45	FGSGYVSGWGR	Glycerophospho(S)@7	Glycerophospho(S)@354		0.00988401	1325.55	663.784	1325.54	663.779	2	6	6.1.1.1306.4	12	0.0001	23.8162	1260.06	1094.47	23.86	0.17	448.894	0.0018	0.0015	FALSE	0
478.001	1	1	sp|P00740-6|FA9_HUMAN; sp|P00740|FA9_HUMAN; sp|P00740-4|FA9_HUMAN	Coagulation factor IX OS=Homo sapiens variant 2 G 44 V GN=F9 PE=1 SV=2; Coagulation factor IX OS=Homo sapiens GN=F9 PE=1 SV=2; Coagulation factor IX OS=Homo sapiens variant 194 A GN=F9 PE=1 SV=2	349	99	99	GSGYVSGWGR			cleaved F-G@N-term	-0.00096133	1024.47	513.243	1024.47	513.244	2	52	19.1.1.792.14	15	0.0641	10.0215	96332.9	88118.6	10.01	0.09	35186.2	0.9976	0.1184	FALSE	1
480.001	1	1	sp|P00740-6|FA9_HUMAN; sp|P00740|FA9_HUMAN; sp|P00740-4|FA9_HUMAN	Coagulation factor IX OS=Homo sapiens variant 2 G 44 V GN=F9 PE=1 SV=2; Coagulation factor IX OS=Homo sapiens GN=F9 PE=1 SV=2; Coagulation factor IX OS=Homo sapiens variant 194 A GN=F9 PE=1 SV=2	350	99	99	SGYVSGWGR			cleaved G-S@N-term	0.00267221	967.454	484.734	967.451	484.733	2	30	19.1.1.791.10	12	0.0257	9.98912	7226.32	7068.89	9.98	0.09	3193.85	1	0.0089	FALSE	1
481.001	1	1	sp|P00740-6|FA9_HUMAN; sp|P00740|FA9_HUMAN; sp|P00740-4|FA9_HUMAN	Coagulation factor IX OS=Homo sapiens variant 2 G 44 V GN=F9 PE=1 SV=2; Coagulation factor IX OS=Homo sapiens GN=F9 PE=1 SV=2; Coagulation factor IX OS=Homo sapiens variant 194 A GN=F9 PE=1 SV=2	351	99	93.77	GYVSGWGR			cleaved S-G@N-term	-0.000555373	880.419	441.217	880.419	441.217	2	3	19.1.1.789.5	6	0.0201	9.92377	1117.91	1079.78	9.94	0.09	1108.47	1	0.0014	FALSE	1
482.001	1	1	sp|P00740-6|FA9_HUMAN; sp|P00740|FA9_HUMAN; sp|P00740-4|FA9_HUMAN	Coagulation factor IX OS=Homo sapiens variant 2 G 44 V GN=F9 PE=1 SV=2; Coagulation factor IX OS=Homo sapiens GN=F9 PE=1 SV=2; Coagulation factor IX OS=Homo sapiens variant 194 A GN=F9 PE=1 SV=2	352	98.7	98.67	YVSGWGR			cleaved G-Y@N-term	0.00273164	823.4	412.707	823.398	412.706	2	1	19.1.1.753.9	7	0.0215	8.85312	1106.06	971.92	8.87	0.09	858.997	1	0.0014	FALSE	1
483.001	1	1	sp|P00740-6|FA9_HUMAN; sp|P00740|FA9_HUMAN; sp|P00740-4|FA9_HUMAN	Coagulation factor IX OS=Homo sapiens variant 2 G 44 V GN=F9 PE=1 SV=2; Coagulation factor IX OS=Homo sapiens GN=F9 PE=1 SV=2; Coagulation factor IX OS=Homo sapiens variant 194 A GN=F9 PE=1 SV=2	357	22.7	22.66	GRVFHKGRSALVLQYLR	Iodo(H)@5	Iodo(H)@361	cleaved W-G@N-term; missed R-V@2; missed K-G@6; missed R-S@8	0.0463641	2125.1	532.283	2125.06	532.271	4	1	8.1.1.1124.7	7	0	19.995	5936.74	209.58	19.41	0.15	597.707	1	0.0168	FALSE	1
484.001	1	1	sp|P00740-6|FA9_HUMAN; sp|P00740|FA9_HUMAN; sp|P00740-4|FA9_HUMAN	Coagulation factor IX OS=Homo sapiens variant 2 G 44 V GN=F9 PE=1 SV=2; Coagulation factor IX OS=Homo sapiens GN=F9 PE=1 SV=2; Coagulation factor IX OS=Homo sapiens variant 194 A GN=F9 PE=1 SV=2	363	99	88.45	GRSALVLQYLR			missed R-S@2	3.90415e-05	1274.75	425.923	1274.75	425.923	3	3	6.1.1.1066.4	7	1	16.8059	210.85	207.73	16.8	0.15	110.442	1	0.0006	FALSE	1
491.001	1	1	sp|P00740-6|FA9_HUMAN; sp|P00740|FA9_HUMAN; sp|P00740-4|FA9_HUMAN	Coagulation factor IX OS=Homo sapiens variant 2 G 44 V GN=F9 PE=1 SV=2; Coagulation factor IX OS=Homo sapiens GN=F9 PE=1 SV=2; Coagulation factor IX OS=Homo sapiens variant 194 A GN=F9 PE=1 SV=2	365	32.2	32.19	SALVLQYL			cleaved L-R@C-term	-0.00642619	905.516	453.765	905.522	453.768	2	1	17.1.1.1351.2	5	0.034	24.889	775.5	630.19	24.92	0.12	109.41	1	0.0024	FALSE	1
485.001	1	1	sp|P00740-6|FA9_HUMAN; sp|P00740|FA9_HUMAN; sp|P00740-4|FA9_HUMAN	Coagulation factor IX OS=Homo sapiens variant 2 G 44 V GN=F9 PE=1 SV=2; Coagulation factor IX OS=Homo sapiens GN=F9 PE=1 SV=2; Coagulation factor IX OS=Homo sapiens variant 194 A GN=F9 PE=1 SV=2	365	99	96.18	SALVLQYLR				-0.00443544	1061.62	531.817	1061.62	531.819	2	1132	16.1.1.1106.5	13	1	19.4071	309749	305516	19.43	0.26	57213.4	0.9878	0.8577	TRUE	1
485.002	1					99	53.24	KQNGILHPR				-0.00455895	1061.6	531.81	1061.61	531.812	2	3	9.1.1.1234.5	4	1	23.2818	19.3027	19.3027			195.571	1	1	TRUE	0
485.003	1					99	17.13	TGLLRSLFR				-0.0135625	1061.62	531.818	1061.63	531.825	2	3	18.1.1.1160.5	5	1	20.6595	1219.59	810.66	20.32	0.55	1014.85	1	1	TRUE	0
489.001	1	1	sp|P00740-6|FA9_HUMAN; sp|P00740|FA9_HUMAN; sp|P00740-4|FA9_HUMAN	Coagulation factor IX OS=Homo sapiens variant 2 G 44 V GN=F9 PE=1 SV=2; Coagulation factor IX OS=Homo sapiens GN=F9 PE=1 SV=2; Coagulation factor IX OS=Homo sapiens variant 194 A GN=F9 PE=1 SV=2	365	99	78.2	SALVLQYLR	Deamidated(Q)@6			0.0148318	1062.62	532.318	1062.61	532.311	2	82	6.1.1.1223.4	10	0.1236	21.3814	804.47	789.53	21.43	0.63	737.254	0.0026	0.0022	FALSE	1
487.001	1	1	sp|P00740-6|FA9_HUMAN; sp|P00740|FA9_HUMAN; sp|P00740-4|FA9_HUMAN	Coagulation factor IX OS=Homo sapiens variant 2 G 44 V GN=F9 PE=1 SV=2; Coagulation factor IX OS=Homo sapiens GN=F9 PE=1 SV=2; Coagulation factor IX OS=Homo sapiens variant 194 A GN=F9 PE=1 SV=2	365	99	97.19	SALVLQYLR	Formyl@N-term			-0.00622653	1089.61	545.813	1089.62	545.816	2	8	16.1.1.1355.3	10	0.0016	26.9327	1721.41	1688.55	26.93	0.15	617.521	0.0055	0.0048	FALSE	1
488.001	1	1	sp|P00740-6|FA9_HUMAN; sp|P00740|FA9_HUMAN; sp|P00740-4|FA9_HUMAN	Coagulation factor IX OS=Homo sapiens variant 2 G 44 V GN=F9 PE=1 SV=2; Coagulation factor IX OS=Homo sapiens GN=F9 PE=1 SV=2; Coagulation factor IX OS=Homo sapiens variant 194 A GN=F9 PE=1 SV=2	365	99	99	SALVLQYLR	Glycerophospho(S)@1	Glycerophospho(S)@365		0.00296997	1215.63	608.822	1215.63	608.82	2	20	6.1.1.1920.2	11	0.0001	35.3901	1082.33	1080.53	35.4	0.16	372.02	0.0035	0.003	FALSE	1
486.001	1	1	sp|P00740-6|FA9_HUMAN; sp|P00740|FA9_HUMAN; sp|P00740-4|FA9_HUMAN	Coagulation factor IX OS=Homo sapiens variant 2 G 44 V GN=F9 PE=1 SV=2; Coagulation factor IX OS=Homo sapiens GN=F9 PE=1 SV=2; Coagulation factor IX OS=Homo sapiens variant 194 A GN=F9 PE=1 SV=2	365	99	88.45	SALVLQYLRVPLVDR			missed R-V@9	0.00881334	1741.03	581.352	1741.03	581.349	3	49	6.1.1.1391.2	13	1	26.3066	6612.32	5494.38	26.24	0.18	1929.14	1	0.0184	FALSE	1
490.001	1	1	sp|P00740-6|FA9_HUMAN; sp|P00740|FA9_HUMAN; sp|P00740-4|FA9_HUMAN	Coagulation factor IX OS=Homo sapiens variant 2 G 44 V GN=F9 PE=1 SV=2; Coagulation factor IX OS=Homo sapiens GN=F9 PE=1 SV=2; Coagulation factor IX OS=Homo sapiens variant 194 A GN=F9 PE=1 SV=2	365	78.2	78.2	SALVLQYLRVPLVDRATCLR	Propionamide(C)@18		missed R-V@9; missed R-A@15	0.00785188	2356.35	590.095	2356.34	590.093	4	4	6.1.1.1380.3	8	1	25.9828	825.22	743.52	25.94	0.21	274.426	1	0.0023	FALSE	1
494.001	1	1	sp|P00740-6|FA9_HUMAN; sp|P00740|FA9_HUMAN; sp|P00740-4|FA9_HUMAN	Coagulation factor IX OS=Homo sapiens variant 2 G 44 V GN=F9 PE=1 SV=2; Coagulation factor IX OS=Homo sapiens GN=F9 PE=1 SV=2; Coagulation factor IX OS=Homo sapiens variant 194 A GN=F9 PE=1 SV=2	366	99	99	ALVLQYLR			cleaved S-A@N-term	-0.00429163	974.587	488.301	974.591	488.303	2	20	17.1.1.1140.6	13	0.0314	18.5747	23906.1	22926	18.57	0.12	5841.57	1	0.0664	FALSE	1
495.001	1	1	sp|P00740-6|FA9_HUMAN; sp|P00740|FA9_HUMAN; sp|P00740-4|FA9_HUMAN	Coagulation factor IX OS=Homo sapiens variant 2 G 44 V GN=F9 PE=1 SV=2; Coagulation factor IX OS=Homo sapiens GN=F9 PE=1 SV=2; Coagulation factor IX OS=Homo sapiens variant 194 A GN=F9 PE=1 SV=2	367	99	99	LVLQYLR			cleaved A-L@N-term	-0.00278172	903.551	452.783	903.554	452.784	2	15	17.1.1.1071.5	7	0.0299	16.5027	3904.1	3620.03	16.53	0.15	881.158	1	0.0108	FALSE	1
496.001	1	1	sp|P00740-6|FA9_HUMAN; sp|P00740|FA9_HUMAN; sp|P00740-4|FA9_HUMAN	Coagulation factor IX OS=Homo sapiens variant 2 G 44 V GN=F9 PE=1 SV=2; Coagulation factor IX OS=Homo sapiens GN=F9 PE=1 SV=2; Coagulation factor IX OS=Homo sapiens variant 194 A GN=F9 PE=1 SV=2	368	99	51.44	VLQYLR			cleaved L-V@N-term	0.00223893	790.472	396.243	790.47	396.242	2	19	17.1.1.885.7	6	0.0615	10.8866	5298.07	3912.31	10.94	0.12	1765.9	1	0.0147	FALSE	0
496.002	1	340	tr|G3I9X8|G3I9X8_CRIGR	Spectrin alpha chain, brain OS=Cricetulus griseus OX=10029 GN=I79_020389 PE=4 SV=1		99	87.82	LVQYLR				-0.00584842	790.464	396.239	790.47	396.242	2	12	5.1.1.845.3	5	1	10.2352	256.41	230.63	10.17	0.32	137.361	1	1	TRUE	0
496.003	1					99	21.46	VIEFKR				0.00223893	790.472	396.243	790.47	396.242	2	6	17.1.1.887.7	5	1	10.9473	5298.07	5047.03	10.94	0.12	2018.16	1	1	TRUE	0
497.001	1	1	sp|P00740-6|FA9_HUMAN; sp|P00740|FA9_HUMAN; sp|P00740-4|FA9_HUMAN	Coagulation factor IX OS=Homo sapiens variant 2 G 44 V GN=F9 PE=1 SV=2; Coagulation factor IX OS=Homo sapiens GN=F9 PE=1 SV=2; Coagulation factor IX OS=Homo sapiens variant 194 A GN=F9 PE=1 SV=2	373	56.2	56.21	RVPLVDR			cleaved L-R@N-term; missed R-V@1	-0.00984563	853.503	427.759	853.513	427.764	2	1	20.1.1.753.4	10	0.0262	8.55078	1985.8	1977.71	8.57	0.09	1760.78	1	0.1662	FALSE	1
497.002	1					56.2	43.23	RVLPVDR				-0.00984563	853.503	427.759	853.513	427.764	2	1	20.1.1.753.4	9	1	8.55078	1985.8	1977.71	8.57	0.09	1760.78	1	1	TRUE	0
498.001	1	1	sp|P00740-6|FA9_HUMAN; sp|P00740|FA9_HUMAN; sp|P00740-4|FA9_HUMAN	Coagulation factor IX OS=Homo sapiens variant 2 G 44 V GN=F9 PE=1 SV=2; Coagulation factor IX OS=Homo sapiens GN=F9 PE=1 SV=2; Coagulation factor IX OS=Homo sapiens variant 194 A GN=F9 PE=1 SV=2	374	86.6	86.58	VPLVDR	Deamidated(R)@6	Deamidated(R)@379		0.0131094	698.409	350.212	698.396	350.205	2	7	5.1.1.804.2	6	0.007	9.04968	2525.53	169.79	8.39	0.11	178.089	1	0.2046	FALSE	0
498.002	1					86.6	69.12	PVITGGR				-0.00488305	698.403	350.209	698.408	350.211	2	25	22.1.1.778.2	6	0.4082	9.44462	2746.39	2745.05	9.44	0.39	1303.06	1	1	TRUE	0
498.003	1					86.6	9.019	VIPTNR				0.00821008	698.416	350.215	698.408	350.211	2	31	10.1.1.772.2	5	1	8.57313	386.13	385.43	8.59	0.18	346.915	1	1	TRUE	0
498.004	1					86.6	11.32	IPVNTR				-0.00372338	698.404	350.209	698.408	350.211	2	15	22.1.1.792.2	3	1	9.86708	2418.18	1789.59	9.65	0.36	778.235	1	1	TRUE	0
498.006	1					86.6	8.479	LPVQSR				0.00326591	698.411	350.213	698.408	350.211	2	15	14.1.1.762.2	4	1	8.6325	490.14	462.81	8.6	0.18	328.546	1	1	TRUE	0
498.045	1	50	tr|G3GWQ1|G3GWQ1_CRIGR	Vinculin OS=Cricetulus griseus OX=10029 GN=I79_002180 PE=4 SV=1		86.6	25.69	VDGKAIP				0.0129007	698.409	350.212	698.396	350.205	2	1	6.1.1.810.2	5	0.0292	9.3435	346.58	212.97	9.2	0.51	153.122	1	1	TRUE	0
498.046	1					86.6	14.59	VLSPAGR				-0.00152611	698.406	350.21	698.408	350.211	2	8	22.1.1.762.2	5	1	8.96383	19668.9	3705.89	8.69	0.15	2281.85	1	1	TRUE	0
498.047	1					86.6	0.873	VPEAKR				0.00187604	698.409	350.212	698.408	350.211	2	20	5.1.1.779.2	4	1	8.34072	2525.53	1539.57	8.39	0.11	2166.62	1	1	TRUE	0
498.048	1					86.6	4.679	VPVQTR				0.00821008	698.416	350.215	698.408	350.211	2	20	10.1.1.775.2	3	1	8.65948	386.13	261.57	8.59	0.18	208.923	1	1	TRUE	0
498.049	1					86.6	4.679	VPTINR				0.00821008	698.416	350.215	698.408	350.211	2	20	10.1.1.775.2	3	1	8.65948	386.13	261.57	8.59	0.18	208.923	1	1	TRUE	0
500.001	1	1	sp|P00740-6|FA9_HUMAN; sp|P00740|FA9_HUMAN; sp|P00740-4|FA9_HUMAN	Coagulation factor IX OS=Homo sapiens variant 2 G 44 V GN=F9 PE=1 SV=2; Coagulation factor IX OS=Homo sapiens GN=F9 PE=1 SV=2; Coagulation factor IX OS=Homo sapiens variant 194 A GN=F9 PE=1 SV=2	385	99	99	STKFTIYNNMFCAGFHEGGR	Propionamide(C)@12		missed K-F@3	0.00800159	2350.07	588.525	2350.06	588.523	4	23	6.1.1.1146.6	16	1	19.1977	4426.72	4204.37	19.19	0.12	1946.29	0.2711	0.0103	FALSE	1
502.001	1	1	sp|P00740-6|FA9_HUMAN; sp|P00740|FA9_HUMAN; sp|P00740-4|FA9_HUMAN	Coagulation factor IX OS=Homo sapiens variant 2 G 44 V GN=F9 PE=1 SV=2; Coagulation factor IX OS=Homo sapiens GN=F9 PE=1 SV=2; Coagulation factor IX OS=Homo sapiens variant 194 A GN=F9 PE=1 SV=2	385	99	99	STKFTIYNNMFCAGFHEGGR	Deamidated(N)@8; Propionamide(C)@12		missed K-F@3	0.019722	2351.07	588.774	2351.05	588.769	4	1	5.1.1.1142.5	11	0.1905	18.9318	988.29	734.49	18.98	0.12	533.992	0.0605	0.0023	FALSE	1
501.001	1	1	sp|P00740-6|FA9_HUMAN; sp|P00740|FA9_HUMAN; sp|P00740-4|FA9_HUMAN	Coagulation factor IX OS=Homo sapiens variant 2 G 44 V GN=F9 PE=1 SV=2; Coagulation factor IX OS=Homo sapiens GN=F9 PE=1 SV=2; Coagulation factor IX OS=Homo sapiens variant 194 A GN=F9 PE=1 SV=2	385	99	94.24	STKFTIYNNMFCAGFHEGGR	Oxidation(M)@10; Propionamide(C)@12		missed K-F@3	0.0022043	2366.06	592.522	2366.06	592.522	4	9	6.1.1.1138.5	10	0.1765	18.9617	1092.98	1035.52	18.95	0.15	484.438	0.0669	0.0025	FALSE	1
523.001	1	1	sp|P00740-6|FA9_HUMAN; sp|P00740|FA9_HUMAN; sp|P00740-4|FA9_HUMAN	Coagulation factor IX OS=Homo sapiens variant 2 G 44 V GN=F9 PE=1 SV=2; Coagulation factor IX OS=Homo sapiens GN=F9 PE=1 SV=2; Coagulation factor IX OS=Homo sapiens variant 194 A GN=F9 PE=1 SV=2	388	99	99	FTIYNNMF			cleaved F-C@C-term	-0.000629843	1048.47	525.241	1048.47	525.242	2	24	3.1.1.1279.2	9	0.1478	23.0806	1618.1	1593.92	23.07	0.15	534.023	0.7167	0.0039	FALSE	1
527.001	1	1	sp|P00740-6|FA9_HUMAN; sp|P00740|FA9_HUMAN; sp|P00740-4|FA9_HUMAN	Coagulation factor IX OS=Homo sapiens variant 2 G 44 V GN=F9 PE=1 SV=2; Coagulation factor IX OS=Homo sapiens GN=F9 PE=1 SV=2; Coagulation factor IX OS=Homo sapiens variant 194 A GN=F9 PE=1 SV=2	388	99	99	FTIYNNMFCAGFHEGGR	Ammonia-loss(N)@6; Propionamide(C)@9			0.0044216	2016.87	673.296	2016.86	673.294	3	6	5.1.1.1232.3	11	0.0009	21.5011	296.31	234.45	21.46	0.15	148.731	0.0007	0.0007	FALSE	1
527.002	1	1	sp|P00740-6|FA9_HUMAN; sp|P00740|FA9_HUMAN; sp|P00740-4|FA9_HUMAN	Coagulation factor IX OS=Homo sapiens variant 2 G 44 V GN=F9 PE=1 SV=2; Coagulation factor IX OS=Homo sapiens GN=F9 PE=1 SV=2; Coagulation factor IX OS=Homo sapiens variant 194 A GN=F9 PE=1 SV=2	388	99	99	FTIYNNMFCAGFHEGGR	Ammonia-loss(N)@5; Propionamide(C)@9			0.00657853	2016.87	673.297	2016.86	673.294	3	5	3.1.1.1221.4	9	0.0009	21.4398	204.29	196.29	21.45	0.16	123.713	0.0005	0.0005	FALSE	0
518.001	1	1	sp|P00740-6|FA9_HUMAN; sp|P00740|FA9_HUMAN; sp|P00740-4|FA9_HUMAN	Coagulation factor IX OS=Homo sapiens variant 2 G 44 V GN=F9 PE=1 SV=2; Coagulation factor IX OS=Homo sapiens GN=F9 PE=1 SV=2; Coagulation factor IX OS=Homo sapiens variant 194 A GN=F9 PE=1 SV=2	388	99	62.78	FTIYNNMFCAGFHEGGR	Propionamide(C)@9			0.0225162	2033.91	678.977	2033.89	678.97	3	275	6.1.1.1203.4	20	1	20.8002	68007	59829.9	20.74	0.23	33812.5	0.1711	0.1584	TRUE	1
518.002	1	1	sp|P00740-6|FA9_HUMAN; sp|P00740|FA9_HUMAN; sp|P00740-4|FA9_HUMAN	Coagulation factor IX OS=Homo sapiens variant 2 G 44 V GN=F9 PE=1 SV=2; Coagulation factor IX OS=Homo sapiens GN=F9 PE=1 SV=2; Coagulation factor IX OS=Homo sapiens variant 194 A GN=F9 PE=1 SV=2	388	99	98.68	FTIYNNMFCAGFHEGGR	Ammonia-loss(N)@5; Deamidated(N)@6; Oxidation(M)@7; Propionamide(C)@9			0.0496418	2033.89	1017.95	2033.84	1017.93	2	5	1.1.1.1190.5	14	0	20.6478	544.55	533.11	20.66	0.12	368.737	0.0014	0.0013	FALSE	0
518.003	1	1	sp|P00740-6|FA9_HUMAN; sp|P00740|FA9_HUMAN; sp|P00740-4|FA9_HUMAN	Coagulation factor IX OS=Homo sapiens variant 2 G 44 V GN=F9 PE=1 SV=2; Coagulation factor IX OS=Homo sapiens GN=F9 PE=1 SV=2; Coagulation factor IX OS=Homo sapiens variant 194 A GN=F9 PE=1 SV=2	388	99	24.21	FTIYNNMFCAGFHEGGR	Dehydrated(T)@2; Oxidation(Y)@4; Deamidated(N)@5; Deamidated(N)@6; Propionamide(C)@9	Dehydrated(T)@389; Oxidation(Y)@391		0.0475977	2033.89	1017.95	2033.84	1017.93	2	2	17.1.1.1215.21	14	0	20.8194	7422.25	5736	20.77	0.15	2409.84	0.0187	0.0173	FALSE	0
529.001	1	1	sp|P00740-6|FA9_HUMAN; sp|P00740|FA9_HUMAN; sp|P00740-4|FA9_HUMAN	Coagulation factor IX OS=Homo sapiens variant 2 G 44 V GN=F9 PE=1 SV=2; Coagulation factor IX OS=Homo sapiens GN=F9 PE=1 SV=2; Coagulation factor IX OS=Homo sapiens variant 194 A GN=F9 PE=1 SV=2	388	23.2	2.9	FTIYNNMFCAGFHEGGR	Dehydrated(T)@2; Deamidated(N)@5; Deamidated(N)@6; Oxidation(M)@7; Propionamide(C)@9	Dehydrated(T)@389		0.0444345	2033.89	1017.95	2033.84	1017.93	2	6	6.1.1.1196.16	14	0	20.6124	10437.6	1952.66	20.71	0.14	624.406	0.0263	0.0243	FALSE	1
520.001	1	1	sp|P00740-6|FA9_HUMAN; sp|P00740|FA9_HUMAN; sp|P00740-4|FA9_HUMAN	Coagulation factor IX OS=Homo sapiens variant 2 G 44 V GN=F9 PE=1 SV=2; Coagulation factor IX OS=Homo sapiens GN=F9 PE=1 SV=2; Coagulation factor IX OS=Homo sapiens variant 194 A GN=F9 PE=1 SV=2	388	99	99	FTIYNNMFCAGFHEGGR	Deamidated(N)@5; Propionamide(C)@9			0.0324896	2034.9	679.309	2034.87	679.298	3	104	3.1.1.1199.4	16	0.1905	20.7931	15564.8	15246.8	20.81	0.17	6349.13	0.0391	0.0362	FALSE	1
520.002	1	1	sp|P00740-6|FA9_HUMAN; sp|P00740|FA9_HUMAN; sp|P00740-4|FA9_HUMAN	Coagulation factor IX OS=Homo sapiens variant 2 G 44 V GN=F9 PE=1 SV=2; Coagulation factor IX OS=Homo sapiens GN=F9 PE=1 SV=2; Coagulation factor IX OS=Homo sapiens variant 194 A GN=F9 PE=1 SV=2	388	99	99	FTIYNNMFCAGFHEGGR	Deamidated(N)@6; Propionamide(C)@9			0.00990342	2034.88	679.301	2034.87	679.298	3	89	17.1.1.1230.14	16	0.1905	21.2709	11033	10504.6	21.29	0.18	5307.55	0.0278	0.0257	FALSE	0
524.001	1	1	sp|P00740-6|FA9_HUMAN; sp|P00740|FA9_HUMAN; sp|P00740-4|FA9_HUMAN	Coagulation factor IX OS=Homo sapiens variant 2 G 44 V GN=F9 PE=1 SV=2; Coagulation factor IX OS=Homo sapiens GN=F9 PE=1 SV=2; Coagulation factor IX OS=Homo sapiens variant 194 A GN=F9 PE=1 SV=2	388	99	99	FTIYNNMFCAGFHEGGR	Deamidated(N)@5; Deamidated(N)@6; Propionamide(C)@9			0.0161299	2035.87	679.631	2035.86	679.626	3	10	5.1.1.1252.10	11	0.0307	22.0998	1438.37	1387.84	22.06	0.27	405.101	0.0036	0.0033	FALSE	1
519.001	1	1	sp|P00740-6|FA9_HUMAN; sp|P00740|FA9_HUMAN; sp|P00740-4|FA9_HUMAN	Coagulation factor IX OS=Homo sapiens variant 2 G 44 V GN=F9 PE=1 SV=2; Coagulation factor IX OS=Homo sapiens GN=F9 PE=1 SV=2; Coagulation factor IX OS=Homo sapiens variant 194 A GN=F9 PE=1 SV=2	388	99	99	FTIYNNMFCAGFHEGGR	Oxidation(M)@7; Propionamide(C)@9			0.00394178	2049.89	684.303	2049.88	684.301	3	374	18.1.1.1053.20	18	0.1765	17.4479	26488.9	26012.4	17.46	0.21	13199	0.0666	0.0617	FALSE	1
519.002	1	1	sp|P00740-6|FA9_HUMAN; sp|P00740|FA9_HUMAN; sp|P00740-4|FA9_HUMAN	Coagulation factor IX OS=Homo sapiens variant 2 G 44 V GN=F9 PE=1 SV=2; Coagulation factor IX OS=Homo sapiens GN=F9 PE=1 SV=2; Coagulation factor IX OS=Homo sapiens variant 194 A GN=F9 PE=1 SV=2	388	99	99	FTIYNNMFCAGFHEGGR	Oxidation(F)@8; Propionamide(C)@9	Oxidation(F)@395		0.0183769	2049.9	684.308	2049.88	684.301	3	65	5.1.1.1191.9	20	0.0009	20.3203	9273.29	9267.6	20.33	0.2	13533.7	0.0233	0.0216	FALSE	0
519.003	1	1	sp|P00740-6|FA9_HUMAN; sp|P00740|FA9_HUMAN; sp|P00740-4|FA9_HUMAN	Coagulation factor IX OS=Homo sapiens variant 2 G 44 V GN=F9 PE=1 SV=2; Coagulation factor IX OS=Homo sapiens GN=F9 PE=1 SV=2; Coagulation factor IX OS=Homo sapiens variant 194 A GN=F9 PE=1 SV=2	388	99	50.7	FTIYNNMFCAGFHEGGR	Propionamide(C)@9; Oxidation(F)@12	Oxidation(F)@399		0.00729372	2049.89	684.304	2049.88	684.301	3	7	12.1.1.1140.16	9	0.0009	20.2179	2362.16	2281.84	20.2	0.12	1370.9	0.0059	0.0055	FALSE	0
519.004	1	1	sp|P00740-6|FA9_HUMAN; sp|P00740|FA9_HUMAN; sp|P00740-4|FA9_HUMAN	Coagulation factor IX OS=Homo sapiens variant 2 G 44 V GN=F9 PE=1 SV=2; Coagulation factor IX OS=Homo sapiens GN=F9 PE=1 SV=2; Coagulation factor IX OS=Homo sapiens variant 194 A GN=F9 PE=1 SV=2	388	99	43.59	FTIYNNMFCAGFHEGGR	Oxidation(Y)@4; Propionamide(C)@9	Oxidation(Y)@391		0.00332043	2049.89	684.303	2049.88	684.301	3	38	13.1.1.1051.16	10	0.0011	17.2368	2185.33	993.59	17.37	0.21	893.166	0.0055	0.0051	FALSE	0
519.005	1	1	sp|P00740-6|FA9_HUMAN; sp|P00740|FA9_HUMAN; sp|P00740-4|FA9_HUMAN	Coagulation factor IX OS=Homo sapiens variant 2 G 44 V GN=F9 PE=1 SV=2; Coagulation factor IX OS=Homo sapiens GN=F9 PE=1 SV=2; Coagulation factor IX OS=Homo sapiens variant 194 A GN=F9 PE=1 SV=2	388	99	26.4	FTIYNNMFCAGFHEGGR	Oxidation(N)@5; Propionamide(C)@9	Oxidation(N)@392		0.0124014	2049.9	684.306	2049.88	684.301	3	48	2.1.1.1092.7	9	0.0011	17.5973	2618.5	297.42	17.27	0.21	247.107	0.0066	0.0061	FALSE	0
519.006	1	1	sp|P00740-6|FA9_HUMAN; sp|P00740|FA9_HUMAN; sp|P00740-4|FA9_HUMAN	Coagulation factor IX OS=Homo sapiens variant 2 G 44 V GN=F9 PE=1 SV=2; Coagulation factor IX OS=Homo sapiens GN=F9 PE=1 SV=2; Coagulation factor IX OS=Homo sapiens variant 194 A GN=F9 PE=1 SV=2	388	99	6.344	FTIYNNMFCAGFHEGGR	Oxidation(N)@6; Propionamide(C)@9	Oxidation(N)@393		0.00394179	2049.89	684.303	2049.88	684.301	3	62	18.1.1.1053.20	18	0.0011	17.4479	26488.9	26012.4	17.46	0.21	13199	0.0666	0.0617	FALSE	0
519.007	1	1	sp|P00740-6|FA9_HUMAN; sp|P00740|FA9_HUMAN; sp|P00740-4|FA9_HUMAN	Coagulation factor IX OS=Homo sapiens variant 2 G 44 V GN=F9 PE=1 SV=2; Coagulation factor IX OS=Homo sapiens GN=F9 PE=1 SV=2; Coagulation factor IX OS=Homo sapiens variant 194 A GN=F9 PE=1 SV=2	388	99	17.42	FTIYNNMFCAGFHEGGR	Propionamide(C)@9; Oxidation(H)@13			0.0096253	2049.89	684.305	2049.88	684.301	3	2	13.1.1.1160.11	7	0.0044	20.5347	693.12	409.92	20.46	0.18	386.807	0.0017	0.0016	FALSE	0
521.001	1	1	sp|P00740-6|FA9_HUMAN; sp|P00740|FA9_HUMAN; sp|P00740-4|FA9_HUMAN	Coagulation factor IX OS=Homo sapiens variant 2 G 44 V GN=F9 PE=1 SV=2; Coagulation factor IX OS=Homo sapiens GN=F9 PE=1 SV=2; Coagulation factor IX OS=Homo sapiens variant 194 A GN=F9 PE=1 SV=2	388	99	99	FTIYNNMFCAGFHEGGR	Deamidated(N)@5; Oxidation(M)@7; Propionamide(C)@9			0.00210236	2050.87	684.63	2050.87	684.629	3	56	18.1.1.1076.11	11	0.0296	18.1266	6939.44	6762	18.12	0.38	2757.59	0.0175	0.0162	FALSE	1
521.002	1	1	sp|P00740-6|FA9_HUMAN; sp|P00740|FA9_HUMAN; sp|P00740-4|FA9_HUMAN	Coagulation factor IX OS=Homo sapiens variant 2 G 44 V GN=F9 PE=1 SV=2; Coagulation factor IX OS=Homo sapiens GN=F9 PE=1 SV=2; Coagulation factor IX OS=Homo sapiens variant 194 A GN=F9 PE=1 SV=2	388	99	99	FTIYNNMFCAGFHEGGR	Deamidated(N)@6; Oxidation(M)@7; Propionamide(C)@9			0.00582982	2050.87	684.631	2050.87	684.629	3	52	19.1.1.1054.14	13	0.0296	17.8346	8178.54	8088.42	17.85	0.18	3027.03	0.0206	0.019	FALSE	0
521.003	1	1	sp|P00740-6|FA9_HUMAN; sp|P00740|FA9_HUMAN; sp|P00740-4|FA9_HUMAN	Coagulation factor IX OS=Homo sapiens variant 2 G 44 V GN=F9 PE=1 SV=2; Coagulation factor IX OS=Homo sapiens GN=F9 PE=1 SV=2; Coagulation factor IX OS=Homo sapiens variant 194 A GN=F9 PE=1 SV=2	388	99	17.7	FTIYNNMFCAGFHEGGR	Oxidation(Y)@4; Deamidated(N)@5; Propionamide(C)@9	Oxidation(Y)@391		0.00210236	2050.87	684.63	2050.87	684.629	3	6	18.1.1.1093.13	9	0.0002	18.6281	6939.44	1253.86	18.12	0.38	888.963	0.0175	0.0162	FALSE	0
521.004	1	1	sp|P00740-6|FA9_HUMAN; sp|P00740|FA9_HUMAN; sp|P00740-4|FA9_HUMAN	Coagulation factor IX OS=Homo sapiens variant 2 G 44 V GN=F9 PE=1 SV=2; Coagulation factor IX OS=Homo sapiens GN=F9 PE=1 SV=2; Coagulation factor IX OS=Homo sapiens variant 194 A GN=F9 PE=1 SV=2	388	99	17.7	FTIYNNMFCAGFHEGGR	Oxidation(Y)@4; Deamidated(N)@6; Propionamide(C)@9	Oxidation(Y)@391		0.00210236	2050.87	684.63	2050.87	684.629	3	6	18.1.1.1093.13	9	0.0002	18.6281	6939.44	1253.86	18.12	0.38	888.963	0.0175	0.0162	FALSE	0
521.005	1	1	sp|P00740-6|FA9_HUMAN; sp|P00740|FA9_HUMAN; sp|P00740-4|FA9_HUMAN	Coagulation factor IX OS=Homo sapiens variant 2 G 44 V GN=F9 PE=1 SV=2; Coagulation factor IX OS=Homo sapiens GN=F9 PE=1 SV=2; Coagulation factor IX OS=Homo sapiens variant 194 A GN=F9 PE=1 SV=2	388	99	2.9	FTIYNNMFCAGFHEGGR	Deamidated(N)@5; Oxidation(N)@6; Propionamide(C)@9	Oxidation(N)@393		0.0058477	2050.87	684.631	2050.87	684.629	3	14	6.1.1.1231.4	16	0.0002	21.6219	1494.48	1239.62	21.55	0.21	1170.01	0.0038	0.0035	FALSE	0
521.006	1	1	sp|P00740-6|FA9_HUMAN; sp|P00740|FA9_HUMAN; sp|P00740-4|FA9_HUMAN	Coagulation factor IX OS=Homo sapiens variant 2 G 44 V GN=F9 PE=1 SV=2; Coagulation factor IX OS=Homo sapiens GN=F9 PE=1 SV=2; Coagulation factor IX OS=Homo sapiens variant 194 A GN=F9 PE=1 SV=2	388	99	2.537	FTIYNNMFCAGFHEGGR	Oxidation(N)@5; Deamidated(N)@6; Propionamide(C)@9	Oxidation(N)@392		0.0058477	2050.87	684.631	2050.87	684.629	3	11	6.1.1.1231.4	15	0.0002	21.6219	1494.48	1239.62	21.55	0.21	1170.01	0.0038	0.0035	FALSE	0
525.001	1	1	sp|P00740-6|FA9_HUMAN; sp|P00740|FA9_HUMAN; sp|P00740-4|FA9_HUMAN	Coagulation factor IX OS=Homo sapiens variant 2 G 44 V GN=F9 PE=1 SV=2; Coagulation factor IX OS=Homo sapiens GN=F9 PE=1 SV=2; Coagulation factor IX OS=Homo sapiens variant 194 A GN=F9 PE=1 SV=2	388	99	99	FTIYNNMFCAGFHEGGR	Deamidated(N)@6; Oxidation(F)@8; Propionamide(C)@9	Oxidation(F)@395		0.0058477	2050.87	684.631	2050.87	684.629	3	12	6.1.1.1231.4	16	0.0002	21.6219	1494.48	1239.62	21.55	0.21	1170.01	0.0038	0.0035	FALSE	1
525.002	1	1	sp|P00740-6|FA9_HUMAN; sp|P00740|FA9_HUMAN; sp|P00740-4|FA9_HUMAN	Coagulation factor IX OS=Homo sapiens variant 2 G 44 V GN=F9 PE=1 SV=2; Coagulation factor IX OS=Homo sapiens GN=F9 PE=1 SV=2; Coagulation factor IX OS=Homo sapiens variant 194 A GN=F9 PE=1 SV=2	388	99	99	FTIYNNMFCAGFHEGGR	Deamidated(N)@5; Oxidation(F)@8; Propionamide(C)@9	Oxidation(F)@395		0.0058477	2050.87	684.631	2050.87	684.629	3	13	6.1.1.1231.4	16	0.0002	21.6219	1494.48	1239.62	21.55	0.21	1170.01	0.0038	0.0035	FALSE	0
528.001	1	1	sp|P00740-6|FA9_HUMAN; sp|P00740|FA9_HUMAN; sp|P00740-4|FA9_HUMAN	Coagulation factor IX OS=Homo sapiens variant 2 G 44 V GN=F9 PE=1 SV=2; Coagulation factor IX OS=Homo sapiens GN=F9 PE=1 SV=2; Coagulation factor IX OS=Homo sapiens variant 194 A GN=F9 PE=1 SV=2	388	99	99	FTIYNNMFCAGFHEGGR	Deamidated(N)@5; Deamidated(N)@6; Oxidation(M)@7; Propionamide(C)@9			0.0139626	2051.86	684.962	2051.85	684.957	3	2	5.1.1.1251.9	13	0.0055	22.0791	295.06	215.07	22.03	0.27	406.355	0.0007	0.0007	FALSE	1
522.001	1	1	sp|P00740-6|FA9_HUMAN; sp|P00740|FA9_HUMAN; sp|P00740-4|FA9_HUMAN	Coagulation factor IX OS=Homo sapiens variant 2 G 44 V GN=F9 PE=1 SV=2; Coagulation factor IX OS=Homo sapiens GN=F9 PE=1 SV=2; Coagulation factor IX OS=Homo sapiens variant 194 A GN=F9 PE=1 SV=2	388	99	62.78	FTIYNNMFCAGFHEGGR	Oxidation(M)@7; Oxidation(F)@8; Propionamide(C)@9	Oxidation(F)@395		0.0155479	2065.89	689.638	2065.88	689.633	3	60	6.1.1.1073.7	16	0.0002	17.0247	3879.55	3820.19	17.04	0.24	4454.5	0.0098	0.009	FALSE	1
522.002	1	1	sp|P00740-6|FA9_HUMAN; sp|P00740|FA9_HUMAN; sp|P00740-4|FA9_HUMAN	Coagulation factor IX OS=Homo sapiens variant 2 G 44 V GN=F9 PE=1 SV=2; Coagulation factor IX OS=Homo sapiens GN=F9 PE=1 SV=2; Coagulation factor IX OS=Homo sapiens variant 194 A GN=F9 PE=1 SV=2	388	99	99	FTIYNNMFCAGFHEGGR	Dioxidation(F)@8; Propionamide(C)@9			-0.0112597	2065.87	689.629	2065.88	689.633	3	20	17.1.1.1246.12	12	0	21.7571	3584.28	3341.04	21.74	0.12	1835.12	0.009	0.0083	FALSE	0
522.003	1	1	sp|P00740-6|FA9_HUMAN; sp|P00740|FA9_HUMAN; sp|P00740-4|FA9_HUMAN	Coagulation factor IX OS=Homo sapiens variant 2 G 44 V GN=F9 PE=1 SV=2; Coagulation factor IX OS=Homo sapiens GN=F9 PE=1 SV=2; Coagulation factor IX OS=Homo sapiens variant 194 A GN=F9 PE=1 SV=2	388	99	65.13	FTIYNNMFCAGFHEGGR	Dioxidation(M)@7; Propionamide(C)@9	Dioxidation(M)@394		0.0310398	2065.91	689.643	2065.88	689.633	3	57	18.1.1.1042.19	9	0.0089	17.1146	1966.58	1840.31	17.09	0.12	1228.45	0.0049	0.0046	FALSE	0
526.001	1	1	sp|P00740-6|FA9_HUMAN; sp|P00740|FA9_HUMAN; sp|P00740-4|FA9_HUMAN	Coagulation factor IX OS=Homo sapiens variant 2 G 44 V GN=F9 PE=1 SV=2; Coagulation factor IX OS=Homo sapiens GN=F9 PE=1 SV=2; Coagulation factor IX OS=Homo sapiens variant 194 A GN=F9 PE=1 SV=2	388	99	99	FTIYNNMFCAGFHEGGR	Deamidated(N)@6; Oxidation(M)@7; Oxidation(F)@8; Propionamide(C)@9	Oxidation(F)@395		0.0072268	2066.87	689.963	2066.86	689.961	3	11	5.1.1.1089.6	13	0	17.3852	1378.56	1167.09	17.31	0.42	1290.15	0.0035	0.0032	FALSE	1
526.002	1	1	sp|P00740-6|FA9_HUMAN; sp|P00740|FA9_HUMAN; sp|P00740-4|FA9_HUMAN	Coagulation factor IX OS=Homo sapiens variant 2 G 44 V GN=F9 PE=1 SV=2; Coagulation factor IX OS=Homo sapiens GN=F9 PE=1 SV=2; Coagulation factor IX OS=Homo sapiens variant 194 A GN=F9 PE=1 SV=2	388	99	99	FTIYNNMFCAGFHEGGR	Deamidated(N)@5; Oxidation(M)@7; Oxidation(F)@8; Propionamide(C)@9	Oxidation(F)@395		0.0072268	2066.87	689.963	2066.86	689.961	3	13	5.1.1.1084.4	10	0	17.229	1378.56	986.66	17.31	0.42	426.434	0.0035	0.0032	FALSE	0
526.003	1	1	sp|P00740-6|FA9_HUMAN; sp|P00740|FA9_HUMAN; sp|P00740-4|FA9_HUMAN	Coagulation factor IX OS=Homo sapiens variant 2 G 44 V GN=F9 PE=1 SV=2; Coagulation factor IX OS=Homo sapiens GN=F9 PE=1 SV=2; Coagulation factor IX OS=Homo sapiens variant 194 A GN=F9 PE=1 SV=2	388	99	99	FTIYNNMFCAGFHEGGR	Deamidated(N)@5; Dioxidation(M)@7; Propionamide(C)@9	Dioxidation(M)@394		0.00284935	2066.86	689.962	2066.86	689.961	3	20	3.1.1.1082.7	9	0.0017	17.3497	243.22	235.38	17.33	0.45	258.177	0.0006	0.0006	FALSE	0
526.004	1	1	sp|P00740-6|FA9_HUMAN; sp|P00740|FA9_HUMAN; sp|P00740-4|FA9_HUMAN	Coagulation factor IX OS=Homo sapiens variant 2 G 44 V GN=F9 PE=1 SV=2; Coagulation factor IX OS=Homo sapiens GN=F9 PE=1 SV=2; Coagulation factor IX OS=Homo sapiens variant 194 A GN=F9 PE=1 SV=2	388	99	99	FTIYNNMFCAGFHEGGR	Deamidated(N)@6; Dioxidation(M)@7; Propionamide(C)@9	Dioxidation(M)@394		0.00284935	2066.86	689.962	2066.86	689.961	3	19	3.1.1.1082.7	9	0.0017	17.3497	243.22	235.38	17.33	0.45	258.177	0.0006	0.0006	FALSE	0
526.005	1	1	sp|P00740-6|FA9_HUMAN; sp|P00740|FA9_HUMAN; sp|P00740-4|FA9_HUMAN	Coagulation factor IX OS=Homo sapiens variant 2 G 44 V GN=F9 PE=1 SV=2; Coagulation factor IX OS=Homo sapiens GN=F9 PE=1 SV=2; Coagulation factor IX OS=Homo sapiens variant 194 A GN=F9 PE=1 SV=2	388	99	94.24	FTIYNNMFCAGFHEGGR	Deamidated(N)@5; Dioxidation(F)@8; Propionamide(C)@9			-0.000728775	2066.86	689.961	2066.86	689.961	3	4	17.1.1.1252.15	10	0	21.9424	2315.9	1280.51	21.74	0.27	1945.96	0.0058	0.0054	FALSE	0
526.006	1	1	sp|P00740-6|FA9_HUMAN; sp|P00740|FA9_HUMAN; sp|P00740-4|FA9_HUMAN	Coagulation factor IX OS=Homo sapiens variant 2 G 44 V GN=F9 PE=1 SV=2; Coagulation factor IX OS=Homo sapiens GN=F9 PE=1 SV=2; Coagulation factor IX OS=Homo sapiens variant 194 A GN=F9 PE=1 SV=2	388	99	94.24	FTIYNNMFCAGFHEGGR	Deamidated(N)@6; Dioxidation(F)@8; Propionamide(C)@9			-0.000728775	2066.86	689.961	2066.86	689.961	3	2	17.1.1.1252.15	10	0	21.9424	2315.9	1280.51	21.74	0.27	1945.96	0.0058	0.0054	FALSE	0
543.001	1	1	sp|P00740-6|FA9_HUMAN; sp|P00740|FA9_HUMAN; sp|P00740-4|FA9_HUMAN	Coagulation factor IX OS=Homo sapiens variant 2 G 44 V GN=F9 PE=1 SV=2; Coagulation factor IX OS=Homo sapiens GN=F9 PE=1 SV=2; Coagulation factor IX OS=Homo sapiens variant 194 A GN=F9 PE=1 SV=2	389	99	99	TIYNNMFCAGFHEGGR	Propionamide(C)@8		cleaved F-T@N-term	0.025333	1886.84	629.955	1886.82	629.947	3	3	17.1.1.1081.14	10	0.0908	16.8077	1667.92	1502.52	16.85	0.15	915.132	0.2416	0.0039	FALSE	1
546.001	1	1	sp|P00740-6|FA9_HUMAN; sp|P00740|FA9_HUMAN; sp|P00740-4|FA9_HUMAN	Coagulation factor IX OS=Homo sapiens variant 2 G 44 V GN=F9 PE=1 SV=2; Coagulation factor IX OS=Homo sapiens GN=F9 PE=1 SV=2; Coagulation factor IX OS=Homo sapiens variant 194 A GN=F9 PE=1 SV=2	392	18.7	18.72	NNMFCAGFHEGGR	Propionamide(C)@5		cleaved Y-N@N-term	0.00252269	1509.63	504.216	1509.62	504.215	3	1	6.1.1.871.8	5	0.0203	11.1328	321.53	258.07	11.09	0.15	173.506	1	0.0008	FALSE	1
547.001	1	1	sp|P00740-6|FA9_HUMAN; sp|P00740|FA9_HUMAN; sp|P00740-4|FA9_HUMAN	Coagulation factor IX OS=Homo sapiens variant 2 G 44 V GN=F9 PE=1 SV=2; Coagulation factor IX OS=Homo sapiens GN=F9 PE=1 SV=2; Coagulation factor IX OS=Homo sapiens variant 194 A GN=F9 PE=1 SV=2	393	99	97.86	NMFCAGFHEGGR	Propionamide(C)@4		cleaved N-N@N-term	-0.00809761	1395.57	466.198	1395.58	466.201	3	6	5.1.1.862.7	8	0.0418	10.7434	444.26	364.75	10.7	0.15	258.717	1	0.001	FALSE	1
548.001	1	1	sp|P00740-6|FA9_HUMAN; sp|P00740|FA9_HUMAN; sp|P00740-4|FA9_HUMAN	Coagulation factor IX OS=Homo sapiens variant 2 G 44 V GN=F9 PE=1 SV=2; Coagulation factor IX OS=Homo sapiens GN=F9 PE=1 SV=2; Coagulation factor IX OS=Homo sapiens variant 194 A GN=F9 PE=1 SV=2	394	99	99	MFCAGFHEGGR	Propionamide(C)@3		cleaved N-M@N-term	-0.000358575	1281.54	428.187	1281.54	428.187	3	38	6.1.1.823.3	9	0.1247	9.71937	1711.59	1704.64	9.71	0.2	940.73	0.7398	0.004	FALSE	1
549.001	1	1	sp|P00740-6|FA9_HUMAN; sp|P00740|FA9_HUMAN; sp|P00740-4|FA9_HUMAN	Coagulation factor IX OS=Homo sapiens variant 2 G 44 V GN=F9 PE=1 SV=2; Coagulation factor IX OS=Homo sapiens GN=F9 PE=1 SV=2; Coagulation factor IX OS=Homo sapiens variant 194 A GN=F9 PE=1 SV=2	394	99	99	MFCAGFHEGGR	Oxidation(M)@1; Propionamide(C)@3		cleaved N-M@N-term	0.00482954	1297.54	433.52	1297.53	433.518	3	4	6.1.1.814.3	6	0.0216	9.4597	300.96	295	9.43	0.32	147.067	0.1301	0.0007	FALSE	1
549.002	1	1	sp|P00740-6|FA9_HUMAN; sp|P00740|FA9_HUMAN; sp|P00740-4|FA9_HUMAN	Coagulation factor IX OS=Homo sapiens variant 2 G 44 V GN=F9 PE=1 SV=2; Coagulation factor IX OS=Homo sapiens GN=F9 PE=1 SV=2; Coagulation factor IX OS=Homo sapiens variant 194 A GN=F9 PE=1 SV=2	394	99	17.34	MFCAGFHEGGR	Oxidation(F)@2; Propionamide(C)@3	Oxidation(F)@395	cleaved N-M@N-term	0.00482954	1297.54	433.52	1297.53	433.518	3	2	6.1.1.815.4	5	0.0001	9.48757	300.96	267.76	9.43	0.32	149.289	0.1301	0.0007	FALSE	0
550.001	1	1	sp|P00740-6|FA9_HUMAN; sp|P00740|FA9_HUMAN; sp|P00740-4|FA9_HUMAN	Coagulation factor IX OS=Homo sapiens variant 2 G 44 V GN=F9 PE=1 SV=2; Coagulation factor IX OS=Homo sapiens GN=F9 PE=1 SV=2; Coagulation factor IX OS=Homo sapiens variant 194 A GN=F9 PE=1 SV=2	395	99	99	FCAGFHEGGR	Propionamide(C)@2		cleaved M-F@N-term	-0.00898635	1150.49	384.503	1150.5	384.507	3	2	6.1.1.774.4	6	0.0822	8.31687	212.82	206.74	8.31	0.15	168.252	0.067	0.0005	FALSE	1
551.001	1	1	sp|P00740-6|FA9_HUMAN; sp|P00740|FA9_HUMAN; sp|P00740-4|FA9_HUMAN	Coagulation factor IX OS=Homo sapiens variant 2 G 44 V GN=F9 PE=1 SV=2; Coagulation factor IX OS=Homo sapiens GN=F9 PE=1 SV=2; Coagulation factor IX OS=Homo sapiens variant 194 A GN=F9 PE=1 SV=2	396	39.5	39.54	CAGFHEGGR	Propionamide(C)@1		cleaved F-C@N-term	2.00239	1005.43	1006.44	1003.43	1004.44	1	3	17.1.1.1258.16	7	0.0017	22.1222	98.6197	98.6197			636.014	1	0.0002	FALSE	1
554.001	1	1	sp|P00740-6|FA9_HUMAN; sp|P00740|FA9_HUMAN; sp|P00740-4|FA9_HUMAN	Coagulation factor IX OS=Homo sapiens variant 2 G 44 V GN=F9 PE=1 SV=2; Coagulation factor IX OS=Homo sapiens GN=F9 PE=1 SV=2; Coagulation factor IX OS=Homo sapiens variant 194 A GN=F9 PE=1 SV=2	405	99	99	DSCQGDSGGPHVTEV	Propionamide(C)@3		cleaved V-E@C-term	0.00408745	1557.64	779.828	1557.64	779.826	2	3	23.1.1.679.20	17	0.0099	9.00223	4241.84	4031.69	8.98	0.09	3498.16	1	0.1453	FALSE	1
558.001	1	1	sp|P00740-6|FA9_HUMAN; sp|P00740|FA9_HUMAN; sp|P00740-4|FA9_HUMAN	Coagulation factor IX OS=Homo sapiens variant 2 G 44 V GN=F9 PE=1 SV=2; Coagulation factor IX OS=Homo sapiens GN=F9 PE=1 SV=2; Coagulation factor IX OS=Homo sapiens variant 194 A GN=F9 PE=1 SV=2	405	88.5	88.49	DSCQGDSGGPHVTEVEGTSF	Propionamide(C)@3; Deamidated(Q)@4		cleaved F-L@C-term	0.0292061	2079.86	1040.94	2079.83	1040.92	2	1	22.1.1.923.21	12	0.0057	13.7991	1292.85	1272.86	13.78	0.12	2170.02	1	0.0443	FALSE	1
560.001	1	1	sp|P00740-6|FA9_HUMAN; sp|P00740|FA9_HUMAN; sp|P00740-4|FA9_HUMAN	Coagulation factor IX OS=Homo sapiens variant 2 G 44 V GN=F9 PE=1 SV=2; Coagulation factor IX OS=Homo sapiens GN=F9 PE=1 SV=2; Coagulation factor IX OS=Homo sapiens variant 194 A GN=F9 PE=1 SV=2	405	24.4	24.35	DSCQGDSGGPHVTEVEGTSFLTGIIS	Propionamide(C)@3		cleaved S-W@C-term	0.0127357	2663.21	888.745	2663.2	888.741	3	1	21.1.1.1262.5	10	0.0047	25.9637	1664.04	1641.88	25.95	0.15	1209.45	1	0.057	FALSE	1
553.001	1	1	sp|P00740-6|FA9_HUMAN; sp|P00740|FA9_HUMAN; sp|P00740-4|FA9_HUMAN	Coagulation factor IX OS=Homo sapiens variant 2 G 44 V GN=F9 PE=1 SV=2; Coagulation factor IX OS=Homo sapiens GN=F9 PE=1 SV=2; Coagulation factor IX OS=Homo sapiens variant 194 A GN=F9 PE=1 SV=2	405	99	99	DSCQGDSGGPHVTEVEGTSFLTGIISWGEECAMK	Propionamide(C)@3; Propionamide(C)@31			0.0154884	3668.62	918.163	3668.61	918.159	4	89	4.1.1.1698.3	32	1	31.5453	5359.39	5139.06	31.56	0.18	4386.57	0.249	0.178	FALSE	1
556.001	1	1	sp|P00740-6|FA9_HUMAN; sp|P00740|FA9_HUMAN; sp|P00740-4|FA9_HUMAN	Coagulation factor IX OS=Homo sapiens variant 2 G 44 V GN=F9 PE=1 SV=2; Coagulation factor IX OS=Homo sapiens GN=F9 PE=1 SV=2; Coagulation factor IX OS=Homo sapiens variant 194 A GN=F9 PE=1 SV=2	405	99	99	DSCQGDSGGPHVTEVEGTSFLTGIISWGEECAMK	Propionamide(C)@3; Deamidated(Q)@4; Propionamide(C)@31			0.0361768	3669.63	918.414	3669.59	918.405	4	6	19.1.1.1538.5	14	0.1236	32.5084	575.81	536.51	32.49	0.33	1027.56	0.0267	0.0191	FALSE	1
552.001	1	1	sp|P00740-6|FA9_HUMAN; sp|P00740|FA9_HUMAN; sp|P00740-4|FA9_HUMAN	Coagulation factor IX OS=Homo sapiens variant 2 G 44 V GN=F9 PE=1 SV=2; Coagulation factor IX OS=Homo sapiens GN=F9 PE=1 SV=2; Coagulation factor IX OS=Homo sapiens variant 194 A GN=F9 PE=1 SV=2	405	99	99	DSCQGDSGGPHVTEVEGTSFLTGIISWGEECAMK	Propionamide(C)@3; Propionamide(C)@31; Oxidation(M)@33			0.0192049	3684.62	922.163	3684.6	922.158	4	84	19.1.1.1453.9	19	0.1765	29.916	5891.32	5842.36	29.91	0.37	4266.65	0.2737	0.1957	TRUE	1
559.001	1	1	sp|P00740-6|FA9_HUMAN; sp|P00740|FA9_HUMAN; sp|P00740-4|FA9_HUMAN	Coagulation factor IX OS=Homo sapiens variant 2 G 44 V GN=F9 PE=1 SV=2; Coagulation factor IX OS=Homo sapiens GN=F9 PE=1 SV=2; Coagulation factor IX OS=Homo sapiens variant 194 A GN=F9 PE=1 SV=2	405	38.7	38.71	DSCQGDSGGPHVTEVEGTSFLTGIISWGEECAMK	Propionamide(C)@3; Deamidated(Q)@4; Propionamide(C)@31; Oxidation(M)@33			0.0856146	3685.67	1229.56	3685.59	1229.54	3	1	18.1.1.1465.21	10	0.0001	29.8745	1033.76	1005.79	29.88	0.18	975.575	0.048	0.0343	FALSE	1
555.001	1	1	sp|P00740-6|FA9_HUMAN; sp|P00740|FA9_HUMAN; sp|P00740-4|FA9_HUMAN	Coagulation factor IX OS=Homo sapiens variant 2 G 44 V GN=F9 PE=1 SV=2; Coagulation factor IX OS=Homo sapiens GN=F9 PE=1 SV=2; Coagulation factor IX OS=Homo sapiens variant 194 A GN=F9 PE=1 SV=2	405	99	71.06	DSCQGDSGGPHVTEVEGTSFLTGIISWGEECAMK	Propionamide(C)@3; Oxidation(P)@10; Cation:K(E)@16; Propionamide(C)@31	Oxidation(P)@414		-0.0216912	3722.54	931.641	3722.56	931.647	4	3	19.1.1.1504.7	12	0	31.4722	861.96	709.64	31.4	0.39	1185.95	0.04	0.0286	FALSE	1
555.002	1	1	sp|P00740-6|FA9_HUMAN; sp|P00740|FA9_HUMAN; sp|P00740-4|FA9_HUMAN	Coagulation factor IX OS=Homo sapiens variant 2 G 44 V GN=F9 PE=1 SV=2; Coagulation factor IX OS=Homo sapiens GN=F9 PE=1 SV=2; Coagulation factor IX OS=Homo sapiens variant 194 A GN=F9 PE=1 SV=2	405	99	71.06	DSCQGDSGGPHVTEVEGTSFLTGIISWGEECAMK	Propionamide(C)@3; Oxidation(P)@10; Cation:K(E)@14; Propionamide(C)@31	Oxidation(P)@414		-0.0216912	3722.54	931.641	3722.56	931.647	4	4	19.1.1.1504.7	12	0	31.4722	861.96	709.64	31.4	0.39	1185.95	0.04	0.0286	FALSE	0
555.003	1	1	sp|P00740-6|FA9_HUMAN; sp|P00740|FA9_HUMAN; sp|P00740-4|FA9_HUMAN	Coagulation factor IX OS=Homo sapiens variant 2 G 44 V GN=F9 PE=1 SV=2; Coagulation factor IX OS=Homo sapiens GN=F9 PE=1 SV=2; Coagulation factor IX OS=Homo sapiens variant 194 A GN=F9 PE=1 SV=2	405	99	65.9	DSCQGDSGGPHVTEVEGTSFLTGIISWGEECAMK	Propionamide(C)@3; Cation:K(D)@6; Oxidation(P)@10; Propionamide(C)@31	Oxidation(P)@414		-0.0216912	3722.54	931.641	3722.56	931.647	4	2	19.1.1.1504.7	12	0	31.4722	861.96	709.64	31.4	0.39	1185.95	0.04	0.0286	FALSE	0
555.004	1	1	sp|P00740-6|FA9_HUMAN; sp|P00740|FA9_HUMAN; sp|P00740-4|FA9_HUMAN	Coagulation factor IX OS=Homo sapiens variant 2 G 44 V GN=F9 PE=1 SV=2; Coagulation factor IX OS=Homo sapiens GN=F9 PE=1 SV=2; Coagulation factor IX OS=Homo sapiens variant 194 A GN=F9 PE=1 SV=2	405	99	4.765	DSCQGDSGGPHVTEVEGTSFLTGIISWGEECAMK	Propionamide(C)@3; Oxidation(H)@11; Cation:K(E)@16; Propionamide(C)@31			-0.0317062	3722.53	931.639	3722.56	931.647	4	3	5.1.1.1644.2	18	0	31.5513	674.77	626.67	31.54	0.12	690.302	0.0313	0.0224	FALSE	0
555.005	1	1	sp|P00740-6|FA9_HUMAN; sp|P00740|FA9_HUMAN; sp|P00740-4|FA9_HUMAN	Coagulation factor IX OS=Homo sapiens variant 2 G 44 V GN=F9 PE=1 SV=2; Coagulation factor IX OS=Homo sapiens GN=F9 PE=1 SV=2; Coagulation factor IX OS=Homo sapiens variant 194 A GN=F9 PE=1 SV=2	405	99	4.765	DSCQGDSGGPHVTEVEGTSFLTGIISWGEECAMK	Propionamide(C)@3; Oxidation(H)@11; Cation:K(E)@14; Propionamide(C)@31			-0.0317062	3722.53	931.639	3722.56	931.647	4	4	5.1.1.1644.2	18	0	31.5513	674.77	626.67	31.54	0.12	690.302	0.0313	0.0224	FALSE	0
555.006	1	1	sp|P00740-6|FA9_HUMAN; sp|P00740|FA9_HUMAN; sp|P00740-4|FA9_HUMAN	Coagulation factor IX OS=Homo sapiens variant 2 G 44 V GN=F9 PE=1 SV=2; Coagulation factor IX OS=Homo sapiens GN=F9 PE=1 SV=2; Coagulation factor IX OS=Homo sapiens variant 194 A GN=F9 PE=1 SV=2	405	99	11.27	DSCQGDSGGPHVTEVEGTSFLTGIISWGEECAMK	Propionamide(C)@3; Cation:K(D)@6; Oxidation(H)@11; Propionamide(C)@31			-0.101153	3722.46	931.621	3722.56	931.647	4	2	2.1.1.1704.3	13	0	31.641	750.99	434.79	31.56	0.12	422.569	0.0349	0.0249	FALSE	0
555.007	1	1	sp|P00740-6|FA9_HUMAN; sp|P00740|FA9_HUMAN; sp|P00740-4|FA9_HUMAN	Coagulation factor IX OS=Homo sapiens variant 2 G 44 V GN=F9 PE=1 SV=2; Coagulation factor IX OS=Homo sapiens GN=F9 PE=1 SV=2; Coagulation factor IX OS=Homo sapiens variant 194 A GN=F9 PE=1 SV=2	405	99	4.764	DSCQGDSGGPHVTEVEGTSFLTGIISWGEECAMK	Propionamide(C)@3; Cation:K(E)@16; Oxidation(F)@20; Propionamide(C)@31	Oxidation(F)@424		-0.0317062	3722.53	931.639	3722.56	931.647	4	5	5.1.1.1644.2	18	0	31.5513	674.77	626.67	31.54	0.12	690.302	0.0313	0.0224	FALSE	0
555.008	1	1	sp|P00740-6|FA9_HUMAN; sp|P00740|FA9_HUMAN; sp|P00740-4|FA9_HUMAN	Coagulation factor IX OS=Homo sapiens variant 2 G 44 V GN=F9 PE=1 SV=2; Coagulation factor IX OS=Homo sapiens GN=F9 PE=1 SV=2; Coagulation factor IX OS=Homo sapiens variant 194 A GN=F9 PE=1 SV=2	405	99	4.764	DSCQGDSGGPHVTEVEGTSFLTGIISWGEECAMK	Propionamide(C)@3; Cation:K(E)@14; Oxidation(F)@20; Propionamide(C)@31	Oxidation(F)@424		-0.0317062	3722.53	931.639	3722.56	931.647	4	5	5.1.1.1644.2	18	0	31.5513	674.77	626.67	31.54	0.12	690.302	0.0313	0.0224	FALSE	0
557.001	1	1	sp|P00740-6|FA9_HUMAN; sp|P00740|FA9_HUMAN; sp|P00740-4|FA9_HUMAN	Coagulation factor IX OS=Homo sapiens variant 2 G 44 V GN=F9 PE=1 SV=2; Coagulation factor IX OS=Homo sapiens GN=F9 PE=1 SV=2; Coagulation factor IX OS=Homo sapiens variant 194 A GN=F9 PE=1 SV=2	405	99	99	DSCQGDSGGPHVTEVEGTSFLTGIISWGEECAMKGK	Propionamide(C)@3; Propionamide(C)@31		missed K-G@34	0.0141452	3853.74	964.442	3853.72	964.438	4	1	4.1.1.1615.2	21	1	30.3319	476.79	470.65	30.34	0.17	707.908	1	0.0158	FALSE	1
562.001	1	1	sp|P00740-6|FA9_HUMAN; sp|P00740|FA9_HUMAN; sp|P00740-4|FA9_HUMAN	Coagulation factor IX OS=Homo sapiens variant 2 G 44 V GN=F9 PE=1 SV=2; Coagulation factor IX OS=Homo sapiens GN=F9 PE=1 SV=2; Coagulation factor IX OS=Homo sapiens variant 194 A GN=F9 PE=1 SV=2	424	75.7	75.67	FLTGIISWGEECAMK	Phospho(T)@3; Propionamide(C)@12	Phospho(T)@426	cleaved S-F@N-term	0.0137203	1834.82	918.416	1834.8	918.409	2	1	19.1.1.1558.6	10	0	33.1201	247.3	246.78	33.1	0.3	455.254	1	0.0108	FALSE	1
563.001	1	1	sp|P00740-6|FA9_HUMAN; sp|P00740|FA9_HUMAN; sp|P00740-4|FA9_HUMAN	Coagulation factor IX OS=Homo sapiens variant 2 G 44 V GN=F9 PE=1 SV=2; Coagulation factor IX OS=Homo sapiens GN=F9 PE=1 SV=2; Coagulation factor IX OS=Homo sapiens variant 194 A GN=F9 PE=1 SV=2	425	16.4	16.43	LTGIISWGEECAMK	Propionamide(C)@11		cleaved F-L@N-term	-0.00819292	1607.76	804.888	1607.77	804.892	2	1	6.1.1.1192.9	8	0.0539	20.4983	13.4816	13.4816			130.687	1	0.0006	FALSE	1
564.001	1	1	sp|P00740-6|FA9_HUMAN; sp|P00740|FA9_HUMAN; sp|P00740-4|FA9_HUMAN	Coagulation factor IX OS=Homo sapiens variant 2 G 44 V GN=F9 PE=1 SV=2; Coagulation factor IX OS=Homo sapiens GN=F9 PE=1 SV=2; Coagulation factor IX OS=Homo sapiens variant 194 A GN=F9 PE=1 SV=2	426	99	99	TGIISWGEECAMK	Propionamide(C)@10		cleaved L-T@N-term	-0.00492838	1494.68	748.347	1494.68	748.35	2	2	4.1.1.1092.8	10	0.0526	17.6081	215.22	196.82	17.65	0.18	323.324	1	0.0094	FALSE	1
565.001	1	1	sp|P00740-6|FA9_HUMAN; sp|P00740|FA9_HUMAN; sp|P00740-4|FA9_HUMAN	Coagulation factor IX OS=Homo sapiens variant 2 G 44 V GN=F9 PE=1 SV=2; Coagulation factor IX OS=Homo sapiens GN=F9 PE=1 SV=2; Coagulation factor IX OS=Homo sapiens variant 194 A GN=F9 PE=1 SV=2	427	99	99	GIISWGEECAMK	Propionamide(C)@9		cleaved T-G@N-term	-0.00766787	1393.63	697.822	1393.64	697.826	2	1	5.1.1.1082.4	13	0.0178	17.1758	431.5	396.35	17.13	0.18	364.619	1	0.0188	FALSE	1
566.001	1	1	sp|P00740-6|FA9_HUMAN; sp|P00740|FA9_HUMAN; sp|P00740-4|FA9_HUMAN	Coagulation factor IX OS=Homo sapiens variant 2 G 44 V GN=F9 PE=1 SV=2; Coagulation factor IX OS=Homo sapiens GN=F9 PE=1 SV=2; Coagulation factor IX OS=Homo sapiens variant 194 A GN=F9 PE=1 SV=2	439	99	99	GKYGIYTK			missed K-Y@2	-0.009863	928.492	465.253	928.502	465.258	2	3	16.1.1.734.9	7	1	8.10025	1918.44	1846.5	8.12	0.12	746.212	1	0.0564	FALSE	1
567.001	1	1; 17	sp|P00740-6|FA9_HUMAN; sp|P00740|FA9_HUMAN; sp|P00740-4|FA9_HUMAN; tr|G3GUR0|G3GUR0_CRIGR	Coagulation factor IX OS=Homo sapiens variant 2 G 44 V GN=F9 PE=1 SV=2; Coagulation factor IX OS=Homo sapiens GN=F9 PE=1 SV=2; Coagulation factor IX OS=Homo sapiens variant 194 A GN=F9 PE=1 SV=2; Calcium-dependent serine proteinase OS=Cricetulus griseus OX=10029 GN=I79_001431 PE=3 SV=1	441	99	87.3	YGIYTK				-0.00435836	743.381	372.698	743.385	372.7	2	77	16.1.1.749.2	7	1	8.54703	32072	31541.7	8.57	0.09	13040.6	1	0.9331	TRUE	0
568.001	1	1	sp|P00740-6|FA9_HUMAN; sp|P00740|FA9_HUMAN; sp|P00740-4|FA9_HUMAN	Coagulation factor IX OS=Homo sapiens variant 2 G 44 V GN=F9 PE=1 SV=2; Coagulation factor IX OS=Homo sapiens GN=F9 PE=1 SV=2; Coagulation factor IX OS=Homo sapiens variant 194 A GN=F9 PE=1 SV=2	441	99	99	YGIYTKVSR			missed K-V@6	-0.0059317	1085.58	362.868	1085.59	362.87	3	2	6.1.1.781.3	6	1	8.52335	380.86	303.07	8.49	0.12	156.624	1	0.0117	FALSE	1
569.001	1	1	sp|P00740-6|FA9_HUMAN; sp|P00740|FA9_HUMAN; sp|P00740-4|FA9_HUMAN	Coagulation factor IX OS=Homo sapiens variant 2 G 44 V GN=F9 PE=1 SV=2; Coagulation factor IX OS=Homo sapiens GN=F9 PE=1 SV=2; Coagulation factor IX OS=Homo sapiens variant 194 A GN=F9 PE=1 SV=2	447	99	99	VSRYVNWIKEK			missed R-Y@3; missed K-E@9	-0.000409934	1420.78	474.601	1420.78	474.602	3	3	6.1.1.841.4	8	1	10.247	333.63	327.92	10.24	0.18	161.859	1	0.0017	FALSE	1
570.001	1	1	sp|P00740-6|FA9_HUMAN; sp|P00740|FA9_HUMAN; sp|P00740-4|FA9_HUMAN	Coagulation factor IX OS=Homo sapiens variant 2 G 44 V GN=F9 PE=1 SV=2; Coagulation factor IX OS=Homo sapiens GN=F9 PE=1 SV=2; Coagulation factor IX OS=Homo sapiens variant 194 A GN=F9 PE=1 SV=2	450	99	51.14	YVNWIK				0.00028386	821.444	411.729	821.444	411.729	2	549	6.1.1.906.2	8	1	12.1334	56863.1	50283.4	12.1	0.59	16686.2	0.3076	0.296	FALSE	1
570.002	1					99	90	YVWNLK				-0.00361506	821.44	411.727	821.444	411.729	2	178	5.1.1.856.4	5	1	10.5599	224.97	223.74	10.55	0.39	202.157	1	1	TRUE	0
570.003	1					99	55.14	YGVGEGLK				0.00737809	821.436	411.725	821.428	411.721	2	70	4.1.1.905.3	7	1	12.1015	13314.7	12804.6	12.04	0.51	7849.65	1	1	TRUE	0
570.004	1					99	34.37	YVIGNRT				0.00127428	821.441	411.728	821.44	411.727	2	3	19.1.1.823.5	5	1	10.9251	1263.03	560.78	10.83	0.12	438.082	1	1	TRUE	0
570.005	1					99	23.71	VLYNANK	Deamidated(N)@6			0.0125077	821.441	411.728	821.428	411.721	2	1	19.1.1.823.5	6	0.1905	10.9251	1263.03	560.78	10.83	0.12	438.082	1	1	TRUE	0
572.001	1	1	sp|P00740-6|FA9_HUMAN; sp|P00740|FA9_HUMAN; sp|P00740-4|FA9_HUMAN	Coagulation factor IX OS=Homo sapiens variant 2 G 44 V GN=F9 PE=1 SV=2; Coagulation factor IX OS=Homo sapiens GN=F9 PE=1 SV=2; Coagulation factor IX OS=Homo sapiens variant 194 A GN=F9 PE=1 SV=2	450	66.4	53.75	YVNWIK	Deamidated(N)@3			0.00130149	822.429	412.222	822.428	412.221	2	14	20.1.1.891.3	7	0.1905	12.7192	18636.3	18311.3	12.71	0.18	6367.85	0.1008	0.097	FALSE	0
572.002	1	19; 412	tr|G3GUR1|G3GUR1_CRIGR; tr|G3GUR3|G3GUR3_CRIGR	Complement C1r-A subcomponent OS=Cricetulus griseus OX=10029 GN=I79_001432 PE=3 SV=1; Complement C1r subcomponent-like protein OS=Cricetulus griseus OX=10029 GN=I79_001434 PE=3 SV=1		66.4	32.13	YVDWIK				0.0013015	822.429	412.222	822.428	412.221	2	9	20.1.1.891.3	7	0.0457	12.7192	18636.3	18311.3	12.71	0.18	6367.85	1	1	TRUE	0
572.003	1					66.4	23.21	VYDEGIK				0.0143309	822.427	412.221	822.412	412.213	2	3	19.1.1.882.3	6	1	12.6933	6026.67	5993.53	12.72	0.09	3311.97	1	1	TRUE	0
573.001	1	1	sp|P00740-6|FA9_HUMAN; sp|P00740|FA9_HUMAN; sp|P00740-4|FA9_HUMAN	Coagulation factor IX OS=Homo sapiens variant 2 G 44 V GN=F9 PE=1 SV=2; Coagulation factor IX OS=Homo sapiens GN=F9 PE=1 SV=2; Coagulation factor IX OS=Homo sapiens variant 194 A GN=F9 PE=1 SV=2	450	49.6	49.63	YVNWIK	Dioxidation(W)@4			-0.00160693	853.432	427.723	853.433	427.724	2	2	6.1.1.850.5	6	0.0083	10.5082	304.15	146.77	10.12	0.55	112.493	0.0016	0.0016	FALSE	1
573.002	1					49.6	20.48	AYHQAHK				0.0123118	853.432	427.723	853.419	427.717	2	1	6.1.1.846.7	4	1	10.3961	304.15	184.79	10.12	0.55	119.548	1	1	TRUE	0
571.001	1	1	sp|P00740-6|FA9_HUMAN; sp|P00740|FA9_HUMAN; sp|P00740-4|FA9_HUMAN	Coagulation factor IX OS=Homo sapiens variant 2 G 44 V GN=F9 PE=1 SV=2; Coagulation factor IX OS=Homo sapiens GN=F9 PE=1 SV=2; Coagulation factor IX OS=Homo sapiens variant 194 A GN=F9 PE=1 SV=2	450	99	99	YVNWIKEK			missed K-E@6	-0.00464682	1078.58	540.295	1078.58	540.298	2	70	16.1.1.804.13	10	1	10.2074	6861.67	6429.24	10.22	0.12	2879.32	0.9978	0.0357	FALSE	1
571.002	1					99	4.815	YVNEAVTKR				0.000819824	1078.58	540.296	1078.58	540.296	2	8	21.1.1.731.12	7	1	9.93937	3980.54	3597.55	9.96	0.15	4090.98	1	1	TRUE	0
574.001	1	1	sp|P00740-6|FA9_HUMAN; sp|P00740|FA9_HUMAN; sp|P00740-4|FA9_HUMAN	Coagulation factor IX OS=Homo sapiens variant 2 G 44 V GN=F9 PE=1 SV=2; Coagulation factor IX OS=Homo sapiens GN=F9 PE=1 SV=2; Coagulation factor IX OS=Homo sapiens variant 194 A GN=F9 PE=1 SV=2	450	18.9	18.85	YVNWIKEK	Deamidated(N)@3		missed K-E@6	0.00106904	1079.57	360.863	1079.57	360.862	3	2	5.1.1.850.2	5	0.1905	10.3791	170.4	167.24	10.37	0.38	180.341	0.0248	0.0009	FALSE	1
575.001	2	2	tr|G3H0E4|G3H0E4_CRIGR	Chondroitin sulfate proteoglycan 4 OS=Cricetulus griseus OX=10029 GN=I79_003599 PE=4 SV=1	30	99	99	ASFFGENHLEVPVPTALTR			cleaved P-A@N-term	-0.00713614	2084.06	695.695	2084.07	695.697	3	44	18.1.1.1257.9	23	0.0471	23.55	27008.1	25809	23.57	0.12	11747.1	0.867	0.4335	TRUE	1
575.002	2	2	tr|G3H0E4|G3H0E4_CRIGR	Chondroitin sulfate proteoglycan 4 OS=Cricetulus griseus OX=10029 GN=I79_003599 PE=4 SV=1	31	99	12.07	SFFGENHLEVPVPTALTR	Propionamide@N-term		cleaved A-S@N-term	-0.00713614	2084.06	695.695	2084.07	695.697	3	13	18.1.1.1256.12	19	0.0006	23.5222	27008.1	21520.5	23.57	0.12	9590.33	0.867	0.4335	TRUE	0
576.001	2	2	tr|G3H0E4|G3H0E4_CRIGR	Chondroitin sulfate proteoglycan 4 OS=Cricetulus griseus OX=10029 GN=I79_003599 PE=4 SV=1	30	99	99	ASFFGENHLEVPVPTALTR	Deamidated(N)@7		cleaved P-A@N-term	0.0179393	2085.07	696.031	2085.05	696.025	3	3	18.1.1.1289.11	12	0.0084	24.5258	4143.05	4090.14	24.51	0.18	2394.78	0.133	0.0665	FALSE	1
577.001	2	2	tr|G3H0E4|G3H0E4_CRIGR	Chondroitin sulfate proteoglycan 4 OS=Cricetulus griseus OX=10029 GN=I79_003599 PE=4 SV=1	87	90.7	71.49	LVLDQK				-0.00858597	714.419	358.217	714.428	358.221	2	3	22.1.1.741.2	6	1	8.33712	1933.58	1902.29	8.33	0.09	1208.98	1	0.5762	TRUE	1
577.002	2					90.7	33.77	LVDLQK				-0.0112906	714.416	358.215	714.428	358.221	2	2	16.1.1.751.2	5	1	8.60762	1142.37	1130.37	8.6	0.15	619.622	1	1	TRUE	0
577.003	2					90.7	33.77	LVEVQK				-0.0112906	714.416	358.215	714.428	358.221	2	2	16.1.1.751.2	5	1	8.60762	1142.37	1130.37	8.6	0.15	619.622	1	1	TRUE	0
578.001	2	2	tr|G3H0E4|G3H0E4_CRIGR	Chondroitin sulfate proteoglycan 4 OS=Cricetulus griseus OX=10029 GN=I79_003599 PE=4 SV=1	87	42.9	42.85	LVLDQKEMK			missed K-E@6	-0.00498342	1102.6	368.541	1102.61	368.542	3	2	16.1.1.763.2	6	1	8.95953	1421.92	1371.83	8.95	0.12	761.623	1	0.4238	FALSE	1
580.001	2	2	tr|G3H0E4|G3H0E4_CRIGR	Chondroitin sulfate proteoglycan 4 OS=Cricetulus griseus OX=10029 GN=I79_003599 PE=4 SV=1	168	99	99	GCIHSASLNGR	Propionamide(C)@2			0.0054293	1184.58	395.866	1184.57	395.865	3	1	21.1.1.661.4	7	1	7.81163	508.65	488.39	7.83	0.15	602.06	0.1219	0.1219	FALSE	1
579.001	2	2	tr|G3H0E4|G3H0E4_CRIGR	Chondroitin sulfate proteoglycan 4 OS=Cricetulus griseus OX=10029 GN=I79_003599 PE=4 SV=1	168	99	99	GCIHSASLNGR	Propionamide(C)@2; Deamidated(N)@9			0.00170036	1185.56	396.193	1185.56	396.193	3	6	22.1.1.720.4	13	0.1905	7.70587	3664.43	2995.13	7.73	0.06	5086.79	0.8781	0.8781	TRUE	1
581.001	2	2	tr|G3H0E4|G3H0E4_CRIGR	Chondroitin sulfate proteoglycan 4 OS=Cricetulus griseus OX=10029 GN=I79_003599 PE=4 SV=1	179	99	73.23	NLLRPLTPDVR				0.0103725	1292.77	431.93	1292.76	431.926	3	106	17.1.1.1008.6	11	1	14.6054	19964.5	19544.3	14.6	0.15	10475.8	0.7903	0.6524	TRUE	0
581.002	2	35	tr|G3H1K9|G3H1K9_CRIGR	Alpha-actinin-1 OS=Cricetulus griseus OX=10029 GN=I79_004057 PE=4 SV=1		99	99	LAILGIHNEVSK				0.0118607	1292.76	431.926	1292.75	431.922	3	7	18.1.1.960.4	9	1	14.634	11528.2	3784.96	14.45	0.15	1189.28	1	1	TRUE	0
582.001	2	2	tr|G3H0E4|G3H0E4_CRIGR	Chondroitin sulfate proteoglycan 4 OS=Cricetulus griseus OX=10029 GN=I79_003599 PE=4 SV=1	179	88.3	88.33	NLLRPLTPDVR	Deamidated(N)@1			0.022677	1293.76	432.262	1293.74	432.254	3	5	11.1.1.908.2	8	0.1905	13.8218	5298.1	2484.12	13.57	0.3	1253.92	0.2097	0.1731	FALSE	1
583.001	2	2	tr|G3H0E4|G3H0E4_CRIGR	Chondroitin sulfate proteoglycan 4 OS=Cricetulus griseus OX=10029 GN=I79_003599 PE=4 SV=1	180	99	80.33	LLRPLTPDVR			cleaved N-L@N-term	0.00496653	1178.72	393.913	1178.71	393.912	3	8	17.1.1.936.7	7	0.0471	12.4337	1667.36	1493.35	12.46	0.15	1062.89	1	0.0545	FALSE	1
584.001	2	2	tr|G3H0E4|G3H0E4_CRIGR	Chondroitin sulfate proteoglycan 4 OS=Cricetulus griseus OX=10029 GN=I79_003599 PE=4 SV=1	181	87.6	87.58	LRPLTPDVR			cleaved L-L@N-term	-0.00321418	1065.63	533.82	1065.63	533.822	2	5	17.1.1.1006.11	7	0.0435	14.5496	1292.13	898.46	14.6	0.12	370.896	1	0.0422	FALSE	1
585.001	2	2	tr|G3H0E4|G3H0E4_CRIGR	Chondroitin sulfate proteoglycan 4 OS=Cricetulus griseus OX=10029 GN=I79_003599 PE=4 SV=1	182	99	99	RPLTPDVR			cleaved L-R@N-term	-0.00293554	952.542	477.279	952.545	477.28	2	10	17.1.1.801.3	12	0.0544	8.33307	2381.59	2161.5	8.32	0.09	924.337	1	0.0778	FALSE	1
586.001	2	2	tr|G3H0E4|G3H0E4_CRIGR	Chondroitin sulfate proteoglycan 4 OS=Cricetulus griseus OX=10029 GN=I79_003599 PE=4 SV=1	234	99	99	SQQAPLAFQAGDQR				-0.00133441	1515.74	758.878	1515.74	758.879	2	51	21.1.1.769.18	23	1	11.0851	33032.2	31261.8	11.1	0.12	18510	0.9635	0.9635	TRUE	1
587.001	2	2	tr|G3H0E4|G3H0E4_CRIGR	Chondroitin sulfate proteoglycan 4 OS=Cricetulus griseus OX=10029 GN=I79_003599 PE=4 SV=1	234	71.1	71.11	SQQAPLAFQAGDQR	Deamidated(Q)@9			-0.000662047	1516.73	506.583	1516.73	506.583	3	1	8.1.1.822.4	7	0.1236	10.8467	626.08	616.27	10.87	0.25	1265.13	0.0183	0.0183	FALSE	1
588.001	2	2	tr|G3H0E4|G3H0E4_CRIGR	Chondroitin sulfate proteoglycan 4 OS=Cricetulus griseus OX=10029 GN=I79_003599 PE=4 SV=1	248	99	99	GNFIYVAIFEGHLR				-0.00672297	1634.85	545.957	1634.86	545.96	3	15	11.1.1.1285.2	9	1	25.2085	2291.98	2288.54	25.2	0.18	1164.36	0.5867	0.5867	TRUE	1
589.001	2	2	tr|G3H0E4|G3H0E4_CRIGR	Chondroitin sulfate proteoglycan 4 OS=Cricetulus griseus OX=10029 GN=I79_003599 PE=4 SV=1	248	86.2	80.18	GNFIYVAIFEGHLR	Deamidated(N)@2			0.0286471	1635.87	546.297	1635.84	546.288	3	4	8.1.1.1300.2	7	0.1342	25.3002	1614.41	1613.95	25.3	0.15	1411.43	0.4133	0.4133	FALSE	1
590.001	2	2	tr|G3H0E4|G3H0E4_CRIGR	Chondroitin sulfate proteoglycan 4 OS=Cricetulus griseus OX=10029 GN=I79_003599 PE=4 SV=1	262	99	99	AVVEKGQGTMVLR			missed K-G@5	-0.00649469	1386.76	463.26	1386.77	463.262	3	2	16.1.1.776.9	9	1	9.35748	1374.05	1330.87	9.35	0.12	513.747	1	1	TRUE	1
591.001	2	2	tr|G3H0E4|G3H0E4_CRIGR	Chondroitin sulfate proteoglycan 4 OS=Cricetulus griseus OX=10029 GN=I79_003599 PE=4 SV=1	271	17.4	17.42	MVLRNSVPVSDGQPHEVSVHIDAHR	Arg->GluSA(R)@4		cleaved T-M@N-term; missed R-N@4	0.00875734	2735.35	456.9	2735.34	456.898	6	3	11.1.1.772.4	9	0	9.67365	1514.07	850.86	9.73	0.23	1445.46	1	0.1231	FALSE	1
592.001	2	2	tr|G3H0E4|G3H0E4_CRIGR	Chondroitin sulfate proteoglycan 4 OS=Cricetulus griseus OX=10029 GN=I79_003599 PE=4 SV=1	275	99	99	NSVPVSDGQPHEVSVHIDAHR				0.0172134	2279.12	456.832	2279.1	456.828	5	28	21.1.1.734.7	15	1	10.0236	5934.98	5501.86	10.04	0.12	5244.2	0.5504	0.4826	TRUE	1
593.001	2	2	tr|G3H0E4|G3H0E4_CRIGR	Chondroitin sulfate proteoglycan 4 OS=Cricetulus griseus OX=10029 GN=I79_003599 PE=4 SV=1	275	99	99	NSVPVSDGQPHEVSVHIDAHR	Deamidated(N)@1			0.0346958	2280.12	571.038	2280.09	571.029	4	5	11.1.1.774.7	19	0.1356	9.7384	2424.28	2324.19	9.73	0.2	3402.82	0.2248	0.1971	FALSE	1
593.002	2	2	tr|G3H0E4|G3H0E4_CRIGR	Chondroitin sulfate proteoglycan 4 OS=Cricetulus griseus OX=10029 GN=I79_003599 PE=4 SV=1	275	99	99	NSVPVSDGQPHEVSVHIDAHR	Deamidated(Q)@9			0.063932	2280.15	457.038	2280.09	457.025	5	9	8.1.1.781.6	11	0.1236	9.58495	1502.68	1445.25	9.55	0.26	1171.21	0.1393	0.1222	FALSE	0
594.001	2	2	tr|G3H0E4|G3H0E4_CRIGR	Chondroitin sulfate proteoglycan 4 OS=Cricetulus griseus OX=10029 GN=I79_003599 PE=4 SV=1	296	99	99	LEISVDQYPTR				-0.0039137	1319.67	660.841	1319.67	660.843	2	77	22.1.1.927.13	17	1	13.9133	25415.9	25340.7	13.9	0.18	8971.04	1	1	TRUE	1
595.001	2	2	tr|G3H0E4|G3H0E4_CRIGR	Chondroitin sulfate proteoglycan 4 OS=Cricetulus griseus OX=10029 GN=I79_003599 PE=4 SV=1	311	99	99	GVLSYLEPHGSLLLGGLDAEASR				0.00200742	2353.23	785.417	2353.23	785.417	3	100	18.1.1.1376.13	25	1	27.1292	26027.9	25658.2	27.12	0.18	16805.6	0.8768	0.8768	TRUE	1
596.001	2	2	tr|G3H0E4|G3H0E4_CRIGR	Chondroitin sulfate proteoglycan 4 OS=Cricetulus griseus OX=10029 GN=I79_003599 PE=4 SV=1	311	99	99	GVLSYLEPHGSLLLGGLDAEASR	Oxidation(Y)@5	Oxidation(Y)@315		0.0619379	2369.28	790.769	2369.22	790.748	3	2	18.1.1.1497.9	10	0.0001	30.847	107.85	27.03	31.15	0.4	346.879	0.0036	0.0036	FALSE	1
596.002	2	2	tr|G3H0E4|G3H0E4_CRIGR	Chondroitin sulfate proteoglycan 4 OS=Cricetulus griseus OX=10029 GN=I79_003599 PE=4 SV=1	311	99	99	GVLSYLEPHGSLLLGGLDAEASR	Oxidation(P)@8	Oxidation(P)@318		0.0619379	2369.28	790.769	2369.22	790.748	3	2	18.1.1.1498.2	9	0.0008	30.8728	107.85	43.01	31.15	0.4	244.587	0.0036	0.0036	FALSE	0
596.003	2	2	tr|G3H0E4|G3H0E4_CRIGR	Chondroitin sulfate proteoglycan 4 OS=Cricetulus griseus OX=10029 GN=I79_003599 PE=4 SV=1	311	99	40.47	GVLSYLEPHGSLLLGGLDAEASR	Oxidation(H)@9			0.0619379	2369.28	790.769	2369.22	790.748	3	1	18.1.1.1498.2	9	0.0004	30.8728	107.85	43.01	31.15	0.4	244.587	0.0036	0.0036	FALSE	0
598.001	2	2	tr|G3H0E4|G3H0E4_CRIGR	Chondroitin sulfate proteoglycan 4 OS=Cricetulus griseus OX=10029 GN=I79_003599 PE=4 SV=1	369	98.7	73.12	DAWLTR				-0.00396656	760.383	381.199	760.387	381.201	2	18	22.1.1.802.2	6	1	10.1694	6248.87	6222.1	10.17	0.24	3332.73	1	1	TRUE	1
599.001	2	2	tr|G3H0E4|G3H0E4_CRIGR	Chondroitin sulfate proteoglycan 4 OS=Cricetulus griseus OX=10029 GN=I79_003599 PE=4 SV=1	448	47.4	47.4	EWRHVQPTLDLTEAELR	Propionamide@N-term		cleaved L-E@N-term; missed R-H@3	-0.048191	2163.06	541.772	2163.11	541.784	4	3	22.1.1.1010.6	9	0	16.4111	945.52	904.77	16.43	0.63	1734.73	1	0.0498	FALSE	1
599.002	2	2	tr|G3H0E4|G3H0E4_CRIGR	Chondroitin sulfate proteoglycan 4 OS=Cricetulus griseus OX=10029 GN=I79_003599 PE=4 SV=1	447	47.4	25.91	LEWRHVQPTLDLTEAELR	Arg->GluSA(R)@4; Deamidated(Q)@7		cleaved W-L@N-term; missed R-H@4	-0.0257242	2163.06	541.772	2163.08	541.779	4	2	22.1.1.1010.6	9	0	16.4111	945.52	904.77	16.43	0.63	1734.73	1	0.0498	FALSE	0
600.001	2	2	tr|G3H0E4|G3H0E4_CRIGR	Chondroitin sulfate proteoglycan 4 OS=Cricetulus griseus OX=10029 GN=I79_003599 PE=4 SV=1	451	99	99	HVQPTLDLTEAELR				0.00370792	1620.85	541.291	1620.85	541.29	3	80	22.1.1.1004.5	18	1	16.2287	16145.6	14657.2	16.19	0.21	6549.98	1	0.3969	FALSE	1
600.002	2	2	tr|G3H0E4|G3H0E4_CRIGR	Chondroitin sulfate proteoglycan 4 OS=Cricetulus griseus OX=10029 GN=I79_003599 PE=4 SV=1	451	99	22.88	HVQPTLDLTEAELRK	Lys-loss@C-term		missed R-K@14	-0.00141948	1620.85	541.289	1620.85	541.29	3	3	21.1.1.943.6	17	0.0009	16.289	16296.1	14519.7	16.31	0.15	5121.01	0.7516	0.4202	TRUE	0
601.001	2	2	tr|G3H0E4|G3H0E4_CRIGR	Chondroitin sulfate proteoglycan 4 OS=Cricetulus griseus OX=10029 GN=I79_003599 PE=4 SV=1	451	99	99	HVQPTLDLTEAELRK			missed R-K@14	0.000118632	1748.94	438.243	1748.94	438.243	4	6	21.1.1.840.5	9	1	13.2164	4957.92	4134.24	13.18	0.09	1411.48	0.2287	0.1278	FALSE	1
602.001	2	2	tr|G3H0E4|G3H0E4_CRIGR	Chondroitin sulfate proteoglycan 4 OS=Cricetulus griseus OX=10029 GN=I79_003599 PE=4 SV=1	451	96.3	96.33	HVQPTLDLTEAELRK	Deamidated(Q)@3		missed R-K@14	0.00789925	1749.93	584.319	1749.93	584.316	3	2	13.1.1.934.14	8	0.1236	13.6748	429.02	388.64	13.66	0.21	840.629	0.0198	0.0111	FALSE	1
604.001	2	2	tr|G3H0E4|G3H0E4_CRIGR	Chondroitin sulfate proteoglycan 4 OS=Cricetulus griseus OX=10029 GN=I79_003599 PE=4 SV=1	465	99	99	KSQVLFSVSQSAR			missed K-S@1	-0.0116834	1435.77	479.596	1435.78	479.6	3	13	11.1.1.807.8	11	1	10.7423	2327.32	2151.76	10.73	0.12	1213.35	1	0.1555	FALSE	1
605.001	2	2	tr|G3H0E4|G3H0E4_CRIGR	Chondroitin sulfate proteoglycan 4 OS=Cricetulus griseus OX=10029 GN=I79_003599 PE=4 SV=1	466	99	99	SQVLFSVSQSAR				-0.000764316	1307.68	654.849	1307.68	654.849	2	49	18.1.1.924.20	20	1	13.5881	10723.4	10331.5	13.6	0.12	6294.73	0.8485	0.7166	TRUE	1
606.001	2	2	tr|G3H0E4|G3H0E4_CRIGR	Chondroitin sulfate proteoglycan 4 OS=Cricetulus griseus OX=10029 GN=I79_003599 PE=4 SV=1	466	99	99	SQVLFSVSQSAR	Deamidated(Q)@2			0.0379371	1308.71	655.36	1308.67	655.341	2	10	12.1.1.910.16	11	0.1023	13.2469	1914.23	1381.72	13.15	0.15	1573.1	0.1515	0.1279	FALSE	1
607.001	2	2	tr|G3H0E4|G3H0E4_CRIGR	Chondroitin sulfate proteoglycan 4 OS=Cricetulus griseus OX=10029 GN=I79_003599 PE=4 SV=1	478	99	99	HGELELDIPGAQTR				0.00433226	1534.78	512.6	1534.77	512.599	3	103	22.1.1.974.3	14	1	15.3209	16639	16012.3	15.29	0.24	6030.5	1	1	TRUE	1
609.001	2	2	tr|G3H0E4|G3H0E4_CRIGR	Chondroitin sulfate proteoglycan 4 OS=Cricetulus griseus OX=10029 GN=I79_003599 PE=4 SV=1	492	99	99	KMFTLLDVVNR			missed K-M@1	-0.0112773	1334.73	668.371	1334.74	668.376	2	57	16.1.1.1181.15	14	1	21.6616	6239.33	6182.92	21.67	0.18	1737.06	0.3736	0.1299	FALSE	1
609.002	2	2	tr|G3H0E4|G3H0E4_CRIGR	Chondroitin sulfate proteoglycan 4 OS=Cricetulus griseus OX=10029 GN=I79_003599 PE=4 SV=1	493	99	97.99	MFTLLDVVNRK			missed R-K@10	-0.012116	1334.73	445.916	1334.74	445.92	3	26	16.1.1.1195.2	8	1	22.0784	3909.41	3646	22.1	0.18	801.401	0.3565	0.0924	FALSE	0
609.003	2	2	tr|G3H0E4|G3H0E4_CRIGR	Chondroitin sulfate proteoglycan 4 OS=Cricetulus griseus OX=10029 GN=I79_003599 PE=4 SV=1	492	99	31.77	KMFTLLDVVNRK	Lys-loss@C-term		missed K-M@1; missed R-K@11	-0.00756469	1334.73	668.372	1334.74	668.376	2	1	11.1.1.1134.13	12	0.0005	20.6679	3877.69	2921.77	20.71	0.15	1672.72	0.3572	0.0657	FALSE	0
611.001	2	2	tr|G3H0E4|G3H0E4_CRIGR	Chondroitin sulfate proteoglycan 4 OS=Cricetulus griseus OX=10029 GN=I79_003599 PE=4 SV=1	492	33.3	33.3	KMFTLLDVVNR	Deamidated(N)@10		missed K-M@1	0.00842728	1335.73	668.872	1335.72	668.868	2	1	11.1.1.1143.11	6	0.1905	20.9384	2022.7	502.55	20.71	0.18	1018.15	0.1211	0.0421	FALSE	1
608.001	2	2	tr|G3H0E4|G3H0E4_CRIGR	Chondroitin sulfate proteoglycan 4 OS=Cricetulus griseus OX=10029 GN=I79_003599 PE=4 SV=1	492	99	99	KMFTLLDVVNR	Oxidation(M)@2		missed K-M@1	0.000561619	1350.73	451.252	1350.73	451.252	3	36	16.1.1.1092.2	10	0.1765	18.9816	6352.52	6297.43	18.98	0.15	1613.28	0.3804	0.1322	FALSE	1
608.002	2	2	tr|G3H0E4|G3H0E4_CRIGR	Chondroitin sulfate proteoglycan 4 OS=Cricetulus griseus OX=10029 GN=I79_003599 PE=4 SV=1	493	99	83.94	MFTLLDVVNRK	Oxidation(M)@1		missed R-K@10	0.000871886	1350.73	451.252	1350.73	451.252	3	7	16.1.1.1119.2	7	0.1765	19.7786	3229.85	3060.54	19.8	0.2	684.068	0.2945	0.0763	FALSE	0
608.003	2	2	tr|G3H0E4|G3H0E4_CRIGR	Chondroitin sulfate proteoglycan 4 OS=Cricetulus griseus OX=10029 GN=I79_003599 PE=4 SV=1	492	99	24.71	KMFTLLDVVNR	Oxidation(F)@3	Oxidation(F)@494	missed K-M@1	0.00712241	1350.74	451.254	1350.73	451.252	3	11	13.1.1.1103.4	10	0.001	18.8085	852.55	753.25	18.83	0.18	388.709	0.0511	0.0177	FALSE	0
608.004	2	2	tr|G3H0E4|G3H0E4_CRIGR	Chondroitin sulfate proteoglycan 4 OS=Cricetulus griseus OX=10029 GN=I79_003599 PE=4 SV=1	493	99	20.23	MFTLLDVVNRK	Oxidation(F)@2	Oxidation(F)@494	missed R-K@10	0.0629693	1350.8	451.273	1350.73	451.252	3	1	13.1.1.1129.3	6	0.0001	19.5891	390.74	349.38	19.64	0.24	210.282	0.0356	0.0092	FALSE	0
608.005	2	2	tr|G3H0E4|G3H0E4_CRIGR	Chondroitin sulfate proteoglycan 4 OS=Cricetulus griseus OX=10029 GN=I79_003599 PE=4 SV=1	492	99	16.15	KMFTLLDVVNRK	Oxidation(M)@2; Lys-loss@C-term		missed K-M@1; missed R-K@11	-0.00525601	1350.73	676.371	1350.73	676.374	2	1	17.1.1.1149.16	11	0.0001	18.854	3435.22	1279.95	18.95	0.12	655.598	0.3165	0.0582	FALSE	0
610.001	2	2	tr|G3H0E4|G3H0E4_CRIGR	Chondroitin sulfate proteoglycan 4 OS=Cricetulus griseus OX=10029 GN=I79_003599 PE=4 SV=1	492	99	99	KMFTLLDVVNRK			missed K-M@1; missed R-K@11	-0.00173005	1462.83	488.618	1462.83	488.618	3	10	11.1.1.1050.6	10	1	18.1129	3541.89	3427.44	18.1	0.18	878.356	0.3263	0.06	FALSE	1
612.001	2	2	tr|G3H0E4|G3H0E4_CRIGR	Chondroitin sulfate proteoglycan 4 OS=Cricetulus griseus OX=10029 GN=I79_003599 PE=4 SV=1	493	99	99	MFTLLDVVNR				-0.00741665	1206.64	604.325	1206.64	604.329	2	51	16.1.1.1284.12	15	1	24.7716	10515.9	10162.4	24.76	0.18	2700.75	0.5132	0.1782	TRUE	1
613.001	2	2	tr|G3H0E4|G3H0E4_CRIGR	Chondroitin sulfate proteoglycan 4 OS=Cricetulus griseus OX=10029 GN=I79_003599 PE=4 SV=1	493	99	99	MFTLLDVVNR	Oxidation(M)@1			-0.00870927	1222.63	612.322	1222.64	612.326	2	19	16.1.1.1205.9	14	0.1765	22.3905	6308.89	5977.01	22.41	0.15	1743.77	0.3079	0.1069	FALSE	1
614.001	2	2	tr|G3H0E4|G3H0E4_CRIGR	Chondroitin sulfate proteoglycan 4 OS=Cricetulus griseus OX=10029 GN=I79_003599 PE=4 SV=1	528	99	99	APVPSCLR	Propionamide(C)@6			-0.00753453	912.478	457.246	912.485	457.25	2	9	21.1.1.697.5	9	1	8.90738	21480.2	20212	8.93	0.09	7586.22	1	1	TRUE	1
616.001	2	2	tr|G3H0E4|G3H0E4_CRIGR	Chondroitin sulfate proteoglycan 4 OS=Cricetulus griseus OX=10029 GN=I79_003599 PE=4 SV=1	536	99	99	RGQIYILPIQVNPVND			cleaved D-P@C-term; missed R-G@1	0.0103384	1838.02	920.015	1838.01	920.01	2	1	18.1.1.1275.20	10	0.0943	24.1051	26.1426	26.1426			603.261	1	0.0019	FALSE	1
615.001	2	2	tr|G3H0E4|G3H0E4_CRIGR	Chondroitin sulfate proteoglycan 4 OS=Cricetulus griseus OX=10029 GN=I79_003599 PE=4 SV=1	536	99	99	RGQIYILPIQVNPVNDPPR			missed R-G@1	0.00835333	2188.22	730.414	2188.21	730.411	3	23	17.1.1.1250.16	23	1	21.882	12437.6	11924.6	21.87	0.12	10168.8	1	0.3766	FALSE	1
618.001	2	2	tr|G3H0E4|G3H0E4_CRIGR	Chondroitin sulfate proteoglycan 4 OS=Cricetulus griseus OX=10029 GN=I79_003599 PE=4 SV=1	537	99	99	GQIYILPIQVNPVND			cleaved D-P@C-term	0.0032048	1681.91	841.961	1681.9	841.959	2	10	9.1.1.1353.13	13	0.0862	26.9107	1127.28	1076.13	26.93	0.15	631.431	0.9773	0.0357	FALSE	1
617.001	2	2	tr|G3H0E4|G3H0E4_CRIGR	Chondroitin sulfate proteoglycan 4 OS=Cricetulus griseus OX=10029 GN=I79_003599 PE=4 SV=1	537	99	99	GQIYILPIQVNPVNDPPR				-0.00242064	2032.11	678.377	2032.11	678.377	3	63	18.1.1.1285.6	19	1	24.3992	17016.6	16378	24.42	0.12	6452.01	0.9483	0.5157	TRUE	1
621.001	2	2	tr|G3H0E4|G3H0E4_CRIGR	Chondroitin sulfate proteoglycan 4 OS=Cricetulus griseus OX=10029 GN=I79_003599 PE=4 SV=1	541	99	97.96	ILPIQVNPVNDPPR			cleaved Y-I@N-term	-0.00404466	1570.88	786.447	1570.88	786.449	2	6	18.1.1.1062.19	9	0.14	17.7194	1356.9	1325.14	17.73	0.15	1123.43	1	0.0426	FALSE	1
622.001	2	2	tr|G3H0E4|G3H0E4_CRIGR	Chondroitin sulfate proteoglycan 4 OS=Cricetulus griseus OX=10029 GN=I79_003599 PE=4 SV=1	545	99	99	QVNPVNDPPR			cleaved I-Q@N-term	0.001082	1134.58	568.297	1134.58	568.296	2	1	17.1.1.799.5	8	0.0406	8.27897	105.3	100.58	8.26	0.12	87.1934	1	0.0033	FALSE	1
623.001	2	2	tr|G3H0E4|G3H0E4_CRIGR	Chondroitin sulfate proteoglycan 4 OS=Cricetulus griseus OX=10029 GN=I79_003599 PE=4 SV=1	607	99	99	DQPGEAVTEFSCR	Propionamide(C)@12			-0.00129691	1508.66	755.335	1508.66	755.336	2	22	22.1.1.850.20	20	1	11.631	21110.6	18639.6	11.58	0.18	9032.54	1	1	TRUE	1
624.001	2	2	tr|G3H0E4|G3H0E4_CRIGR	Chondroitin sulfate proteoglycan 4 OS=Cricetulus griseus OX=10029 GN=I79_003599 PE=4 SV=1	620	99	99	DLEAGNIVYVHR				0.0024921	1384.71	462.578	1384.71	462.577	3	99	22.1.1.894.4	12	1	12.9153	20593.9	19629	12.94	0.15	4156.52	0.9726	0.9726	TRUE	0
624.002	2	64	tr|G3GR73|G3GR73_CRIGR	Rab GDP dissociation inhibitor OS=Cricetulus griseus OX=10029 GN=H671_3g8659 PE=3 SV=1		99	99	FKLPGQPPASMGR				-0.011551	1384.72	462.58	1384.73	462.583	3	11	7.1.1.857.4	9	1	12.1088	7908.58	4538.39	12.32	0.34	1616.97	1	1	TRUE	0
625.001	2	2	tr|G3H0E4|G3H0E4_CRIGR	Chondroitin sulfate proteoglycan 4 OS=Cricetulus griseus OX=10029 GN=I79_003599 PE=4 SV=1	620	66.9	66.86	DLEAGNIVYVHR	Deamidated(N)@6			0.0325469	1385.73	693.87	1385.69	693.854	2	1	16.1.1.909.18	8	0.0543	13.4283	581.01	558.56	13.44	0.18	628.178	0.0274	0.0274	FALSE	1
626.001	2	2	tr|G3H0E4|G3H0E4_CRIGR	Chondroitin sulfate proteoglycan 4 OS=Cricetulus griseus OX=10029 GN=I79_003599 PE=4 SV=1	632	99	99	GGPAQDLTFR				-0.00581482	1060.52	531.269	1060.53	531.272	2	70	21.1.1.779.9	16	1	11.3785	44250.9	40323.6	11.4	0.15	15384.7	1	1	TRUE	0
626.002	2	155	tr|G3H177|G3H177_CRIGR	Vesicular integral-membrane protein VIP36 OS=Cricetulus griseus OX=10029 GN=H671_3g8834 PE=4 SV=1		99	99	NCIDITGVR	Propionamide(C)@2			-0.00918565	1060.52	531.269	1060.53	531.274	2	1	21.1.1.774.9	9	1	11.2273	44250.9	2987.94	11.4	0.15	1801.11	1	1	TRUE	0
628.001	2	2	tr|G3H0E4|G3H0E4_CRIGR	Chondroitin sulfate proteoglycan 4 OS=Cricetulus griseus OX=10029 GN=I79_003599 PE=4 SV=1	642	99	99	VSDGMQASAPATLK				0.000558325	1374.68	688.348	1374.68	688.348	2	55	22.1.1.779.14	23	1	9.48493	26288.5	22609.2	9.5	0.09	11976.3	0.4583	0.4583	FALSE	1
628.002	2					99	26.45	YRPHSGMAMAVR				0.00761421	1374.67	459.231	1374.66	459.229	3	1	12.1.1.786.5	4	1	9.44225	865.49	119.99	9.59	0.12	275.418	1	1	TRUE	0
627.001	2	2	tr|G3H0E4|G3H0E4_CRIGR	Chondroitin sulfate proteoglycan 4 OS=Cricetulus griseus OX=10029 GN=I79_003599 PE=4 SV=1	642	99	99	VSDGMQASAPATLK	Oxidation(M)@5			-0.00256266	1390.67	696.344	1390.68	696.345	2	17	22.1.1.735.19	22	0.1765	8.16925	30455.1	25297.5	8.21	0.09	21693.9	0.531	0.531	TRUE	1
629.001	2	2	tr|G3H0E4|G3H0E4_CRIGR	Chondroitin sulfate proteoglycan 4 OS=Cricetulus griseus OX=10029 GN=I79_003599 PE=4 SV=1	709	91	91.04	FGELQK				-0.00881392	720.372	361.193	720.381	361.198	2	2	22.1.1.733.2	7	1	8.09497	2665.13	2652.55	8.09	0.09	2388.98	1	1	TRUE	1
631.001	2	2	tr|G3H0E4|G3H0E4_CRIGR	Chondroitin sulfate proteoglycan 4 OS=Cricetulus griseus OX=10029 GN=I79_003599 PE=4 SV=1	715	99	99	QGAGGVEGTEWWETLAFHQR	Gln->pyro-Glu@N-term			-0.0155136	2241.01	748.01	2241.02	748.015	3	46	12.1.1.1332.14	18	0.3699	26.0314	4310.06	4305.55	26.04	0.12	2545.63	0.1972	0.1531	FALSE	1
630.001	2	2	tr|G3H0E4|G3H0E4_CRIGR	Chondroitin sulfate proteoglycan 4 OS=Cricetulus griseus OX=10029 GN=I79_003599 PE=4 SV=1	715	99	99	QGAGGVEGTEWWETLAFHQR				0.00111778	2258.05	753.691	2258.05	753.691	3	35	19.1.1.1234.13	20	1	23.2634	12919.9	12711.5	23.28	0.18	10538.7	0.5912	0.459	TRUE	1
632.001	2	2	tr|G3H0E4|G3H0E4_CRIGR	Chondroitin sulfate proteoglycan 4 OS=Cricetulus griseus OX=10029 GN=I79_003599 PE=4 SV=1	715	98	97.16	QGAGGVEGTEWWETLAFHQR	Gln->pyro-Glu@N-term; Methyl(E)@10; Trp->Kynurenin(W)@11	Methyl(E)@724		0.0599662	2259.09	754.039	2259.03	754.019	3	3	7.1.1.1218.11	14	0	23.0063	1541.01	1498.32	22.99	0.21	2579.6	0.0705	0.0548	FALSE	1
632.002	2	2	tr|G3H0E4|G3H0E4_CRIGR	Chondroitin sulfate proteoglycan 4 OS=Cricetulus griseus OX=10029 GN=I79_003599 PE=4 SV=1	715	98	97.16	QGAGGVEGTEWWETLAFHQR	Gln->pyro-Glu@N-term; Methyl(E)@7; Trp->Kynurenin(W)@11	Methyl(E)@721		0.0599662	2259.09	754.039	2259.03	754.019	3	1	7.1.1.1218.11	14	0	23.0063	1541.01	1498.32	22.99	0.21	2579.6	0.0705	0.0548	FALSE	0
632.003	2	2	tr|G3H0E4|G3H0E4_CRIGR	Chondroitin sulfate proteoglycan 4 OS=Cricetulus griseus OX=10029 GN=I79_003599 PE=4 SV=1	715	98	47.01	QGAGGVEGTEWWETLAFHQR	Gln->pyro-Glu@N-term; Methyl(T)@9; Trp->Kynurenin(W)@11	Methyl(T)@723		0.0599662	2259.09	754.039	2259.03	754.019	3	3	7.1.1.1218.11	14	0	23.0063	1541.01	1498.32	22.99	0.21	2579.6	0.0705	0.0548	FALSE	0
634.001	2	2	tr|G3H0E4|G3H0E4_CRIGR	Chondroitin sulfate proteoglycan 4 OS=Cricetulus griseus OX=10029 GN=I79_003599 PE=4 SV=1	782	99	91.88	ATVWMLR				0.000291667	875.469	438.742	875.469	438.742	2	87	16.1.1.1003.3	7	1	16.2803	9588.7	8691.99	16.24	0.15	2548.99	0.479	0.4411	FALSE	1
635.001	2	2	tr|G3H0E4|G3H0E4_CRIGR	Chondroitin sulfate proteoglycan 4 OS=Cricetulus griseus OX=10029 GN=I79_003599 PE=4 SV=1	782	98.8	86.73	ATVWMLR	Oxidation(M)@5			-0.00490009	891.459	446.737	891.464	446.739	2	22	18.1.1.919.3	8	0.1765	13.4237	5856.29	5852.29	13.42	0.21	2771.88	0.2925	0.2694	FALSE	1
638.001	2	2	tr|G3H0E4|G3H0E4_CRIGR	Chondroitin sulfate proteoglycan 4 OS=Cricetulus griseus OX=10029 GN=I79_003599 PE=4 SV=1	789	99	99	LEPLHTQNPHQETLTPAHLEASLEGEAGPYPHTFHYELVQAPR				0.0637884	4854.44	694.499	4854.38	694.49	7	20	19.1.1.1171.12	17	0.6771	21.3791	7953.58	7931.84	21.4	0.18	4549.7	0.5596	0.3468	TRUE	1
639.001	2	2	tr|G3H0E4|G3H0E4_CRIGR	Chondroitin sulfate proteoglycan 4 OS=Cricetulus griseus OX=10029 GN=I79_003599 PE=4 SV=1	789	94	93.95	LEPLHTQNPHQETLTPAHLEASLEGEAGPYPHTFHYELVQAPR	Deamidated(N)@8			0.220721	4855.58	694.662	4855.36	694.631	7	1	12.1.1.1179.10	14	0.0001	21.4009	2086.88	2047.33	21.39	0.18	4129.81	0.1468	0.091	FALSE	1
639.002	2	2	tr|G3H0E4|G3H0E4_CRIGR	Chondroitin sulfate proteoglycan 4 OS=Cricetulus griseus OX=10029 GN=I79_003599 PE=4 SV=1	789	94	58.13	LEPLHTQNPHQETLTPAHLEASLEGEAGPYPHTFHYELVQAPR	Deamidated(Q)@11			0.220721	4855.58	694.662	4855.36	694.631	7	1	12.1.1.1179.10	14	0.0001	21.4009	2086.88	2047.33	21.39	0.18	4129.81	0.1468	0.091	FALSE	0
639.003	2	2	tr|G3H0E4|G3H0E4_CRIGR	Chondroitin sulfate proteoglycan 4 OS=Cricetulus griseus OX=10029 GN=I79_003599 PE=4 SV=1	789	94	58.13	LEPLHTQNPHQETLTPAHLEASLEGEAGPYPHTFHYELVQAPR	Deamidated(Q)@7			0.220721	4855.58	694.662	4855.36	694.631	7	1	12.1.1.1179.10	14	0.0001	21.4009	2086.88	2047.33	21.39	0.18	4129.81	0.1468	0.091	FALSE	0
640.001	2	2	tr|G3H0E4|G3H0E4_CRIGR	Chondroitin sulfate proteoglycan 4 OS=Cricetulus griseus OX=10029 GN=I79_003599 PE=4 SV=1	821	99	99	TFHYELVQAPR			cleaved H-T@N-term	-0.003704	1359.69	454.237	1359.69	454.238	3	2	12.1.1.892.5	8	0.0942	12.6927	767.7	677.93	12.72	0.19	507.593	1	0.0335	FALSE	1
640.002	2					99	49.22	KASLMANCQAPR	Propionamide(C)@8			0.0147065	1359.69	454.237	1359.68	454.232	3	1	12.1.1.898.5	5	1	12.877	767.7	301.71	12.72	0.19	271.225	1	1	TRUE	0
641.001	2	2	tr|G3H0E4|G3H0E4_CRIGR	Chondroitin sulfate proteoglycan 4 OS=Cricetulus griseus OX=10029 GN=I79_003599 PE=4 SV=1	832	92.7	83.55	KGNLQLQGTR			missed K-G@1	-0.00924455	1113.62	372.213	1113.63	372.216	3	2	16.1.1.729.2	6	1	7.9409	407.06	394.45	7.93	0.15	372.097	0.8757	0.0429	FALSE	1
641.002	2	2	tr|G3H0E4|G3H0E4_CRIGR	Chondroitin sulfate proteoglycan 4 OS=Cricetulus griseus OX=10029 GN=I79_003599 PE=4 SV=1	833	92.7	17.24	GNLQLQGTR	Lys-add@N-term			-0.00798696	1113.62	372.213	1113.63	372.216	3	1	11.1.1.696.2	7	0.0007	7.42392	144.18	125.9	7.45	0.12	182.19	0.016	0.0152	FALSE	0
642.001	2	2	tr|G3H0E4|G3H0E4_CRIGR	Chondroitin sulfate proteoglycan 4 OS=Cricetulus griseus OX=10029 GN=I79_003599 PE=4 SV=1	832	62.4	62.39	KGNLQLQGTR	Deamidated(Q)@5		missed K-G@1	0.0797737	1114.69	372.57	1114.61	372.544	3	1	12.1.1.718.2	6	0.0012	7.45028	28.88	28.86	7.45	0.18	108.861	0.0621	0.003	FALSE	1
643.001	2	2	tr|G3H0E4|G3H0E4_CRIGR	Chondroitin sulfate proteoglycan 4 OS=Cricetulus griseus OX=10029 GN=I79_003599 PE=4 SV=1	833	99	99	GNLQLQGTR				-0.00168666	985.529	493.772	985.531	493.773	2	2	21.1.1.685.8	11	1	8.54607	8886.1	8456.48	8.54	0.12	5410.27	0.984	0.9359	TRUE	1
644.001	2	2	tr|G3H0E4|G3H0E4_CRIGR	Chondroitin sulfate proteoglycan 4 OS=Cricetulus griseus OX=10029 GN=I79_003599 PE=4 SV=1	842	99	99	LSDGQSFSQSDLQAGHVTYR				0.0224712	2195.05	732.689	2195.02	732.682	3	57	21.1.1.804.19	28	1	12.1452	41934.8	41374.2	12.16	0.15	29830.2	0.9423	0.9423	TRUE	0
644.002	2	263	tr|G3HLT3|G3HLT3_CRIGR	Syndecan OS=Cricetulus griseus OX=10029 GN=I79_011677 PE=3 SV=1		99	96.91	ESIRETEVIDHQHFLEGR	Deamidated(Q)@12			-0.0099013	2195.05	732.691	2195.06	732.694	3	4	8.1.1.861.17	12	0.005	12.0561	5827.59	4936.61	12.01	0.24	3876.78	1	1	TRUE	0
645.001	2	2	tr|G3H0E4|G3H0E4_CRIGR	Chondroitin sulfate proteoglycan 4 OS=Cricetulus griseus OX=10029 GN=I79_003599 PE=4 SV=1	842	99	99	LSDGQSFSQSDLQAGHVTYR	Deamidated(Q)@13			-0.0748921	2195.93	732.985	2196.01	733.01	3	1	19.1.1.861.20	14	0.0002	12.0719	349.61	285.97	12.05	0.09	1158.85	0.0079	0.0079	FALSE	1
645.002	2	2	tr|G3H0E4|G3H0E4_CRIGR	Chondroitin sulfate proteoglycan 4 OS=Cricetulus griseus OX=10029 GN=I79_003599 PE=4 SV=1	842	99	99	LSDGQSFSQSDLQAGHVTYR	Deamidated(Q)@9			-0.0748921	2195.93	732.985	2196.01	733.01	3	1	19.1.1.861.20	14	0.0002	12.0719	349.61	285.97	12.05	0.09	1158.85	0.0079	0.0079	FALSE	0
645.003	2	2	tr|G3H0E4|G3H0E4_CRIGR	Chondroitin sulfate proteoglycan 4 OS=Cricetulus griseus OX=10029 GN=I79_003599 PE=4 SV=1	842	99	15.98	LSDGQSFSQSDLQAGHVTYR	Deamidated(Q)@5			-0.0748921	2195.93	732.985	2196.01	733.01	3	1	19.1.1.861.20	13	0.0002	12.0719	349.61	285.97	12.05	0.09	1158.85	0.0079	0.0079	FALSE	0
646.001	2	2	tr|G3H0E4|G3H0E4_CRIGR	Chondroitin sulfate proteoglycan 4 OS=Cricetulus griseus OX=10029 GN=I79_003599 PE=4 SV=1	866	99	99	TSEAADDSFR				-0.00119414	1097.46	549.738	1097.46	549.739	2	10	23.1.1.639.16	12	1	7.80132	13204.3	11597.8	7.78	0.09	7641.95	1	1	TRUE	1
648.001	2	2	tr|G3H0E4|G3H0E4_CRIGR	Chondroitin sulfate proteoglycan 4 OS=Cricetulus griseus OX=10029 GN=I79_003599 PE=4 SV=1	878	94.7	94.66	VLSPPHFSPLYTFPIHIGGD			cleaved D-P@C-term	-0.0134756	2193.11	732.045	2193.13	732.049	3	5	12.1.1.1390.8	10	0.0572	27.802	1209.14	1072.82	27.82	0.15	996.239	1	0.4664	FALSE	1
647.001	2	2	tr|G3H0E4|G3H0E4_CRIGR	Chondroitin sulfate proteoglycan 4 OS=Cricetulus griseus OX=10029 GN=I79_003599 PE=4 SV=1	878	98.8	88.65	VLSPPHFSPLYTFPIHIGGDPNAPVLTNVL			cleaved L-L@C-term	0.00125256	3211.71	1071.58	3211.71	1071.58	3	6	7.1.1.1522.9	11	0.044	32.3016	1383.38	1347.12	32.31	0.12	1233.17	1	0.5336	TRUE	1
649.001	2	2	tr|G3H0E4|G3H0E4_CRIGR	Chondroitin sulfate proteoglycan 4 OS=Cricetulus griseus OX=10029 GN=I79_003599 PE=4 SV=1	927	99	99	SLNSASYLYEVMEQPHHGR				0.0175795	2217.04	555.269	2217.03	555.264	4	65	11.1.1.1019.10	17	1	17.1869	28427.2	25949.5	17.17	0.09	11110.5	0.5964	0.5964	TRUE	1
651.001	2	2	tr|G3H0E4|G3H0E4_CRIGR	Chondroitin sulfate proteoglycan 4 OS=Cricetulus griseus OX=10029 GN=I79_003599 PE=4 SV=1	927	75.4	75.35	SLNSASYLYEVMEQPHHGR	Deamidated(N)@3			0.000922126	2218.01	555.51	2218.01	555.51	4	1	19.1.1.1074.7	8	0.1905	18.4347	1706.32	1415.25	18.48	0.15	818.613	0.0358	0.0358	FALSE	1
650.001	2	2	tr|G3H0E4|G3H0E4_CRIGR	Chondroitin sulfate proteoglycan 4 OS=Cricetulus griseus OX=10029 GN=I79_003599 PE=4 SV=1	927	99	99	SLNSASYLYEVMEQPHHGR	Oxidation(M)@12			-0.000454998	2233.02	559.263	2233.02	559.263	4	26	21.1.1.823.12	14	0.1765	12.7089	7814.05	7537.67	12.7	0.18	4182.44	0.1639	0.1639	FALSE	1
652.001	2	2	tr|G3H0E4|G3H0E4_CRIGR	Chondroitin sulfate proteoglycan 4 OS=Cricetulus griseus OX=10029 GN=I79_003599 PE=4 SV=1	946	74.6	74.58	LAWKEPK			missed K-E@4	-0.00198012	870.494	436.255	870.496	436.255	2	2	21.1.1.689.8	8	1	8.6684	4864.72	4202.42	8.65	0.09	2040.18	1	1	TRUE	1
652.002	2					74.6	15.5	TQQRIPK	Deamidated(Q)@3			0.00462967	870.497	436.256	870.492	436.253	2	1	12.1.1.752.5	5	0.1236	8.45995	233.65	224.88	8.45	0.12	367.894	1	1	TRUE	0
653.001	2	2	tr|G3H0E4|G3H0E4_CRIGR	Chondroitin sulfate proteoglycan 4 OS=Cricetulus griseus OX=10029 GN=I79_003599 PE=4 SV=1	953	99	99	GKATPVTSFTNEDLLHGR			missed K-A@2	0.0184879	1942.01	486.51	1941.99	486.505	4	5	11.1.1.901.7	15	1	13.6124	4906.03	4778.04	13.6	0.12	2062.05	0.4885	0.0677	FALSE	1
654.001	2	2	tr|G3H0E4|G3H0E4_CRIGR	Chondroitin sulfate proteoglycan 4 OS=Cricetulus griseus OX=10029 GN=I79_003599 PE=4 SV=1	953	59.1	53.68	GKATPVTSFTNEDLLHGR	Deamidated(N)@11		missed K-A@2	-0.0371985	1942.94	648.653	1942.97	648.666	3	4	11.1.1.899.14	12	0.0234	13.5575	5136.09	5042.18	13.57	0.24	5424.28	0.5115	0.0708	FALSE	1
655.001	2	2	tr|G3H0E4|G3H0E4_CRIGR	Chondroitin sulfate proteoglycan 4 OS=Cricetulus griseus OX=10029 GN=I79_003599 PE=4 SV=1	955	99	99	ATPVTSFTNEDLLHGR				0.00796466	1756.88	586.635	1756.87	586.632	3	110	20.1.1.999.9	16	1	15.9822	60788.4	59035.1	15.97	0.15	22022.5	0.9733	0.8385	TRUE	1
656.001	2	2	tr|G3H0E4|G3H0E4_CRIGR	Chondroitin sulfate proteoglycan 4 OS=Cricetulus griseus OX=10029 GN=I79_003599 PE=4 SV=1	955	59.7	59.73	ATPVTSFTNEDLLHGR	Deamidated(N)@9			-0.0298045	1757.83	879.922	1757.86	879.936	2	1	8.1.1.979.21	9	0.0069	15.6137	1665.56	1580.76	15.62	0.15	2096.22	0.0267	0.023	FALSE	1
657.001	2	2	tr|G3H0E4|G3H0E4_CRIGR	Chondroitin sulfate proteoglycan 4 OS=Cricetulus griseus OX=10029 GN=I79_003599 PE=4 SV=1	971	99	99	LVYQHDDSETIEDDIPFVATR				0.00179811	2462.16	821.728	2462.16	821.727	3	82	22.1.1.1164.16	25	1	21.0671	21414.2	20572.7	21.08	0.24	18325.5	0.8849	0.8849	TRUE	1
660.001	2	2	tr|G3H0E4|G3H0E4_CRIGR	Chondroitin sulfate proteoglycan 4 OS=Cricetulus griseus OX=10029 GN=I79_003599 PE=4 SV=1	992	99	99	QGEGSGDMAWEEVR	Gln->pyro-Glu@N-term			-0.00226915	1532.62	767.316	1532.62	767.317	2	3	23.1.1.900.19	16	0.3699	15.6668	290.82	286.09	15.68	0.15	273.207	0.3919	0.3919	FALSE	1
659.001	2	2	tr|G3H0E4|G3H0E4_CRIGR	Chondroitin sulfate proteoglycan 4 OS=Cricetulus griseus OX=10029 GN=I79_003599 PE=4 SV=1	992	99	99	QGEGSGDMAWEEVR	Gln->pyro-Glu@N-term; Oxidation(M)@8			5.98211e-06	1548.62	775.315	1548.62	775.315	2	3	23.1.1.815.18	14	0.054	13.1002	451.3	431.14	13.11	0.15	398.365	0.6081	0.6081	TRUE	1
663.001	2	2	tr|G3H0E4|G3H0E4_CRIGR	Chondroitin sulfate proteoglycan 4 OS=Cricetulus griseus OX=10029 GN=I79_003599 PE=4 SV=1	1010	97.4	97.38	VAIQPVNDHAPVQTISR	Arg-loss@C-term			0.0041864	1687.89	844.954	1687.89	844.952	2	1	21.1.1.861.21	11	0.0009	13.8433	100.772	100.772			1203.54	0.0012	0.0012	FALSE	1
661.001	2	2	tr|G3H0E4|G3H0E4_CRIGR	Chondroitin sulfate proteoglycan 4 OS=Cricetulus griseus OX=10029 GN=I79_003599 PE=4 SV=1	1010	99	99	VAIQPVNDHAPVQTISR				0.0167137	1844.01	615.676	1843.99	615.671	3	62	20.1.1.848.18	20	1	11.4415	72311.8	69242.2	11.42	0.15	33809.3	0.8506	0.8506	TRUE	1
662.001	2	2	tr|G3H0E4|G3H0E4_CRIGR	Chondroitin sulfate proteoglycan 4 OS=Cricetulus griseus OX=10029 GN=I79_003599 PE=4 SV=1	1010	99	99	VAIQPVNDHAPVQTISR	Deamidated(N)@7			0.00780062	1844.98	616.001	1844.97	615.999	3	8	21.1.1.814.15	15	0.1905	12.4429	6496.9	6469.28	12.46	0.21	2786.68	0.0764	0.0764	FALSE	1
662.002	2	2	tr|G3H0E4|G3H0E4_CRIGR	Chondroitin sulfate proteoglycan 4 OS=Cricetulus griseus OX=10029 GN=I79_003599 PE=4 SV=1	1010	99	75.31	VAIQPVNDHAPVQTISR	Deamidated(Q)@4			-0.000879489	1844.97	615.999	1844.97	615.999	3	3	20.1.1.877.18	12	0.1236	12.3045	6100.54	5598.01	12.29	0.15	3187.89	0.0718	0.0718	FALSE	0
664.001	2	2	tr|G3H0E4|G3H0E4_CRIGR	Chondroitin sulfate proteoglycan 4 OS=Cricetulus griseus OX=10029 GN=I79_003599 PE=4 SV=1	1027	92.2	92.17	VFHVAR				0.00116399	727.414	364.714	727.413	364.714	2	4	19.1.1.720.3	6	1	7.88033	673.33	631.66	7.87	0.06	501.238	1	1	TRUE	1
664.002	2					92.2	36.9	FVHVAR				0.000150721	727.413	364.714	727.413	364.714	2	4	18.1.1.736.3	5	1	7.93218	1142.57	1104.25	7.93	0.15	400.317	1	1	TRUE	0
666.001	2	2	tr|G3H0E4|G3H0E4_CRIGR	Chondroitin sulfate proteoglycan 4 OS=Cricetulus griseus OX=10029 GN=I79_003599 PE=4 SV=1	1037	99	99	LLTTDDVAFSDADSGFTDAQLVLTR				0.00983384	2670.31	891.111	2670.3	891.108	3	31	12.1.1.1347.11	22	1	26.4863	2132.87	1950.63	26.51	0.15	1065.39	0.3637	0.1742	FALSE	1
666.002	2	2	tr|G3H0E4|G3H0E4_CRIGR	Chondroitin sulfate proteoglycan 4 OS=Cricetulus griseus OX=10029 GN=I79_003599 PE=4 SV=1	1037	99	5.762	LLTTDDVAFSDADSGFTDAQLVLTRK	Lys-loss@C-term		missed R-K@25	-0.00173951	2670.3	891.107	2670.3	891.108	3	8	20.1.1.1355.11	26	0.0007	26.7684	1880.37	1822.45	26.75	0.36	1340.26	0.2949	0.1536	FALSE	0
667.001	2	2	tr|G3H0E4|G3H0E4_CRIGR	Chondroitin sulfate proteoglycan 4 OS=Cricetulus griseus OX=10029 GN=I79_003599 PE=4 SV=1	1037	99	76.99	LLTTDDVAFSDADSGFTDAQLVLTR	Deamidated(Q)@20			0.0407587	2671.33	891.45	2671.29	891.436	3	5	9.1.1.1344.17	9	0.0493	26.6397	852.49	833.36	26.65	0.21	766.126	0.1454	0.0696	FALSE	1
665.001	2	2	tr|G3H0E4|G3H0E4_CRIGR	Chondroitin sulfate proteoglycan 4 OS=Cricetulus griseus OX=10029 GN=I79_003599 PE=4 SV=1	1037	99	99	LLTTDDVAFSDADSGFTDAQLVLTRK			missed R-K@25	-0.00145606	2798.4	933.806	2798.4	933.806	3	14	12.1.1.1287.18	17	1	24.6639	4606.34	4196.07	24.64	0.12	2866.41	0.7224	0.3763	TRUE	1
665.002	2	2	tr|G3H0E4|G3H0E4_CRIGR	Chondroitin sulfate proteoglycan 4 OS=Cricetulus griseus OX=10029 GN=I79_003599 PE=4 SV=1	1037	99	97.68	LLTTDDVAFSDADSGFTDAQLVLTR	Lys-add@N-term			0.00933015	2798.41	933.809	2798.4	933.806	3	1	11.1.1.1257.19	14	0.001	24.3749	2879.7	1365.9	24.47	0.15	1655.31	0.491	0.2352	FALSE	0
668.001	2	2	tr|G3H0E4|G3H0E4_CRIGR	Chondroitin sulfate proteoglycan 4 OS=Cricetulus griseus OX=10029 GN=I79_003599 PE=4 SV=1	1062	99	99	KDLLFGSIVAMEEPTRPIYR			missed K-D@1	0.00414181	2334.24	584.568	2334.24	584.567	4	8	18.1.1.1237.6	11	1	22.9576	3761.86	3512.43	22.95	0.09	1277.19	1	0.0868	FALSE	1
669.001	2	2	tr|G3H0E4|G3H0E4_CRIGR	Chondroitin sulfate proteoglycan 4 OS=Cricetulus griseus OX=10029 GN=I79_003599 PE=4 SV=1	1063	99	99	DLLFGSIVAMEEPTRPIYR				0.00199448	2206.15	736.39	2206.15	736.389	3	46	12.1.1.1357.11	16	1	26.793	12275.8	11461.5	26.78	0.15	5681.46	0.3103	0.2833	TRUE	1
670.001	2	2	tr|G3H0E4|G3H0E4_CRIGR	Chondroitin sulfate proteoglycan 4 OS=Cricetulus griseus OX=10029 GN=I79_003599 PE=4 SV=1	1063	99	99	DLLFGSIVAMEEPTRPIYR	Oxidation(M)@10			-0.013326	2222.13	741.716	2222.14	741.721	3	10	19.1.1.1245.10	13	0.1765	23.5922	6500.14	6409.11	23.61	0.15	5026.9	0.1643	0.15	FALSE	1
671.001	2	2	tr|G3H0E4|G3H0E4_CRIGR	Chondroitin sulfate proteoglycan 4 OS=Cricetulus griseus OX=10029 GN=I79_003599 PE=4 SV=1	1082	99	97.71	FTQEDLR				-0.00745097	907.432	454.724	907.44	454.727	2	10	16.1.1.751.7	6	1	8.61178	2467.92	2308.82	8.6	0.06	948.455	0.1372	0.1372	FALSE	1
672.001	2	2	tr|G3H0E4|G3H0E4_CRIGR	Chondroitin sulfate proteoglycan 4 OS=Cricetulus griseus OX=10029 GN=I79_003599 PE=4 SV=1	1161	99	99	SGTEVHYHVTAGPHSGQLLR				0.00369472	2145.08	537.276	2145.07	537.275	4	99	20.1.1.790.15	24	1	9.68362	21104.2	20070.1	9.67	0.15	14048.9	1	1	TRUE	1
674.001	2	2	tr|G3H0E4|G3H0E4_CRIGR	Chondroitin sulfate proteoglycan 4 OS=Cricetulus griseus OX=10029 GN=I79_003599 PE=4 SV=1	1248	99	99	IYVFQGEAAEIR				-0.0098258	1394.71	698.362	1394.72	698.367	2	38	21.1.1.959.11	15	1	16.7777	13635	9561.72	16.71	0.15	3279.36	1	0.5401	TRUE	1
673.001	2	2	tr|G3H0E4|G3H0E4_CRIGR	Chondroitin sulfate proteoglycan 4 OS=Cricetulus griseus OX=10029 GN=I79_003599 PE=4 SV=1	1248	99	72.94	IYVFQGEAAEIRR			missed R-R@12	0.00406873	1550.82	517.949	1550.82	517.947	3	17	20.1.1.921.7	10	1	13.6151	13899.4	12671.1	13.64	0.15	4124.08	1.1971	0.5506	FALSE	1
675.001	2	2	tr|G3H0E4|G3H0E4_CRIGR	Chondroitin sulfate proteoglycan 4 OS=Cricetulus griseus OX=10029 GN=I79_003599 PE=4 SV=1	1260	99	99	RDQLEVAQEAVQPADIMFSLR			missed R-D@1	0.00396642	2415.23	806.082	2415.22	806.081	3	11	19.1.1.1288.15	23	1	24.8992	2523.94	2315.3	24.91	0.12	2406.19	0.4296	0.0879	FALSE	1
675.002	2	2	tr|G3H0E4|G3H0E4_CRIGR	Chondroitin sulfate proteoglycan 4 OS=Cricetulus griseus OX=10029 GN=I79_003599 PE=4 SV=1	1261	99	99	DQLEVAQEAVQPADIMFSLR	HNE(L)@3	HNE(L)@1263		-0.0245186	2415.21	806.078	2415.24	806.086	3	3	11.1.1.1266.13	21	0.0001	24.6407	2026.06	1704.45	24.69	0.12	2132.64	0.0914	0.0722	FALSE	0
676.001	2	2	tr|G3H0E4|G3H0E4_CRIGR	Chondroitin sulfate proteoglycan 4 OS=Cricetulus griseus OX=10029 GN=I79_003599 PE=4 SV=1	1260	99	99	RDQLEVAQEAVQPADIMFSLR	Oxidation(M)@17		missed R-D@1	-0.00414103	2431.21	811.411	2431.22	811.413	3	1	20.1.1.1188.18	14	0.1765	21.7153	1675.62	1584.28	21.7	0.12	1084.95	0.2852	0.0584	FALSE	1
678.001	2	2	tr|G3H0E4|G3H0E4_CRIGR	Chondroitin sulfate proteoglycan 4 OS=Cricetulus griseus OX=10029 GN=I79_003599 PE=4 SV=1	1261	99	99	DQLEVAQEAVQPADIMFSLR				0.00227041	2259.12	754.048	2259.12	754.047	3	61	12.1.1.1381.8	23	1	27.5253	7002.48	6611.19	27.51	0.15	3803.96	0.3159	0.2497	TRUE	0
678.002	2	173	tr|G3IGQ3|G3IGQ3_CRIGR	Heat shock cognate 71 kDa protein OS=Cricetulus griseus OX=10029 GN=I79_022974 PE=3 SV=1		99	99	SINPDEAVAYGAAVQAAILSGDK				0.00396871	2259.14	754.055	2259.14	754.053	3	9	18.1.1.1373.10	17	1	27.0363	1637.62	1619.53	27.03	0.15	1366	1	1	TRUE	0
680.001	2	2	tr|G3H0E4|G3H0E4_CRIGR	Chondroitin sulfate proteoglycan 4 OS=Cricetulus griseus OX=10029 GN=I79_003599 PE=4 SV=1	1261	98.4	98.37	DQLEVAQEAVQPADIMFSLR	Deamidated(Q)@7			0.0336405	2260.14	754.387	2260.1	754.375	3	1	19.1.1.1373.6	11	0.0629	27.4643	1048.88	397.75	27.58	0.18	1190.57	0.0473	0.0374	FALSE	1
679.001	2	2	tr|G3H0E4|G3H0E4_CRIGR	Chondroitin sulfate proteoglycan 4 OS=Cricetulus griseus OX=10029 GN=I79_003599 PE=4 SV=1	1261	99	99	DQLEVAQEAVQPADIMFSLR	Oxidation(M)@16			0.0030787	2275.12	759.38	2275.12	759.379	3	16	20.1.1.1256.8	20	0.1765	23.7615	3702.3	3653.54	23.75	0.15	3399.69	0.167	0.132	FALSE	1
679.002	2	2	tr|G3H0E4|G3H0E4_CRIGR	Chondroitin sulfate proteoglycan 4 OS=Cricetulus griseus OX=10029 GN=I79_003599 PE=4 SV=1	1261	99	16.55	DQLEVAQEAVQPADIMFSLR	Oxidation(R)@20	Oxidation(R)@1280		-0.00317206	2275.11	759.378	2275.12	759.379	3	4	9.1.1.1246.15	16	0.0012	23.6507	2163.87	1161.47	23.73	0.15	1276.54	0.0976	0.0772	FALSE	0
681.001	2	2	tr|G3H0E4|G3H0E4_CRIGR	Chondroitin sulfate proteoglycan 4 OS=Cricetulus griseus OX=10029 GN=I79_003599 PE=4 SV=1	1261	79.9	79.91	DQLEVAQEAVQPADIMFSLR	Deamidated(Q)@11; Oxidation(M)@16			0.0879084	2276.19	759.736	2276.1	759.707	3	1	19.1.1.1249.15	10	0.0001	23.7164	507.68	426.69	23.67	0.24	1015.1	0.0229	0.0181	FALSE	1
682.001	2	2	tr|G3H0E4|G3H0E4_CRIGR	Chondroitin sulfate proteoglycan 4 OS=Cricetulus griseus OX=10029 GN=I79_003599 PE=4 SV=1	1281	99	99	SPPSAGYLVMVSHGASADEPPSLDPVQSFSQEAVNSGR				0.0249524	3869.84	968.468	3869.82	968.461	4	35	12.1.1.1266.21	26	1	24.0257	10097.8	10012.7	24.03	0.15	5633.73	0.1082	0.1074	TRUE	1
684.001	2	2	tr|G3H0E4|G3H0E4_CRIGR	Chondroitin sulfate proteoglycan 4 OS=Cricetulus griseus OX=10029 GN=I79_003599 PE=4 SV=1	1281	99	99	SPPSAGYLVMVSHGASADEPPSLDPVQSFSQEAVNSGR	Deamidated(Q)@27			0.0505826	3870.85	968.72	3870.8	968.707	4	11	13.1.1.1284.11	20	0.0508	24.2935	1121.81	1095.31	24.27	0.25	1627.07	0.012	0.0119	FALSE	1
684.002	2	2	tr|G3H0E4|G3H0E4_CRIGR	Chondroitin sulfate proteoglycan 4 OS=Cricetulus griseus OX=10029 GN=I79_003599 PE=4 SV=1	1281	99	17.68	SPPSAGYLVMVSHGASADEPPSLDPVQSFSQEAVNSGR	Deamidated(Q)@31			0.0661788	3870.87	968.724	3870.8	968.707	4	2	16.1.1.1278.20	13	0.0508	24.5956	1024.34	689.34	24.49	0.21	1641	0.011	0.0109	FALSE	0
683.001	2	2	tr|G3H0E4|G3H0E4_CRIGR	Chondroitin sulfate proteoglycan 4 OS=Cricetulus griseus OX=10029 GN=I79_003599 PE=4 SV=1	1281	99	99	SPPSAGYLVMVSHGASADEPPSLDPVQSFSQEAVNSGR	Oxidation(M)@10			0.00767479	3885.82	972.462	3885.81	972.46	4	13	19.1.1.1205.19	24	0.1765	22.3965	8417.31	7930.18	22.41	0.15	5735.7	0.0902	0.0895	FALSE	1
683.002	2	2	tr|G3H0E4|G3H0E4_CRIGR	Chondroitin sulfate proteoglycan 4 OS=Cricetulus griseus OX=10029 GN=I79_003599 PE=4 SV=1	1281	99	98.3	SPPSAGYLVMVSHGASADEPPSLDPVQSFSQEAVNSGR	Amino(Y)@7; Deamidated(N)@35			0.0187488	3885.83	972.465	3885.81	972.46	4	1	20.1.1.1210.17	12	0.0001	22.3837	4993.12	436.92	22.58	0.18	885.911	0.0535	0.0531	FALSE	0
683.003	2	2	tr|G3H0E4|G3H0E4_CRIGR	Chondroitin sulfate proteoglycan 4 OS=Cricetulus griseus OX=10029 GN=I79_003599 PE=4 SV=1	1281	99	4.889	SPPSAGYLVMVSHGASADEPPSLDPVQSFSQEAVNSGR	Oxidation(P)@3	Oxidation(P)@1283		0.0187488	3885.83	972.465	3885.81	972.46	4	4	20.1.1.1220.18	15	0.0101	22.6882	4993.12	1779.58	22.58	0.18	2428.1	0.0535	0.0531	FALSE	0
683.004	2	2	tr|G3H0E4|G3H0E4_CRIGR	Chondroitin sulfate proteoglycan 4 OS=Cricetulus griseus OX=10029 GN=I79_003599 PE=4 SV=1	1281	99	9.295	SPPSAGYLVMVSHGASADEPPSLDPVQSFSQEAVNSGR	Oxidation(H)@13			0.00767479	3885.82	972.462	3885.81	972.46	4	10	19.1.1.1207.18	23	0.005	22.4561	8417.31	7173.08	22.41	0.15	5117.31	0.0902	0.0895	FALSE	0
683.005	2	2	tr|G3H0E4|G3H0E4_CRIGR	Chondroitin sulfate proteoglycan 4 OS=Cricetulus griseus OX=10029 GN=I79_003599 PE=4 SV=1	1281	99	20.47	SPPSAGYLVMVSHGASADEPPSLDPVQSFSQEAVNSGR	Oxidation(P)@20	Oxidation(P)@1300		0.00767479	3885.82	972.462	3885.81	972.46	4	5	19.1.1.1205.19	24	0.0101	22.3965	8417.31	7930.18	22.41	0.15	5735.7	0.0902	0.0895	FALSE	0
683.006	2	2	tr|G3H0E4|G3H0E4_CRIGR	Chondroitin sulfate proteoglycan 4 OS=Cricetulus griseus OX=10029 GN=I79_003599 PE=4 SV=1	1281	99	7.68	SPPSAGYLVMVSHGASADEPPSLDPVQSFSQEAVNSGR	Oxidation(P)@21	Oxidation(P)@1301		0.00767479	3885.82	972.462	3885.81	972.46	4	5	19.1.1.1205.19	23	0.0101	22.3965	8417.31	7930.18	22.41	0.15	5735.7	0.0902	0.0895	FALSE	0
685.001	2	2	tr|G3H0E4|G3H0E4_CRIGR	Chondroitin sulfate proteoglycan 4 OS=Cricetulus griseus OX=10029 GN=I79_003599 PE=4 SV=1	1305	99	99	PVQSFSQEAVNSGR			cleaved D-P@N-term	-0.0036975	1504.72	753.369	1504.73	753.371	2	4	9.1.1.765.8	14	0.0943	9.0655	651.53	465.82	9.02	0.15	548.433	1	0.0069	FALSE	1
686.001	2	2	tr|G3H0E4|G3H0E4_CRIGR	Chondroitin sulfate proteoglycan 4 OS=Cricetulus griseus OX=10029 GN=I79_003599 PE=4 SV=1	1319	98.6	98.53	VLYLHSR			cleaved R-P@C-term	-0.00360387	886.499	444.257	886.503	444.259	2	2	20.1.1.750.7	7	0.3309	8.4625	1284.95	1259.85	8.48	0.15	825.068	1	1	TRUE	1
689.001	2	2	tr|G3H0E4|G3H0E4_CRIGR	Chondroitin sulfate proteoglycan 4 OS=Cricetulus griseus OX=10029 GN=I79_003599 PE=4 SV=1	1375	99	99	TLAPPLLQITGPYFPTLPGL			cleaved L-L@C-term	0.00719667	2108.2	703.74	2108.19	703.738	3	4	7.1.1.1711.2	14	0.0467	37.9117	633.62	606.76	37.92	0.18	369.468	1	0.1909	FALSE	1
688.001	2	2	tr|G3H0E4|G3H0E4_CRIGR	Chondroitin sulfate proteoglycan 4 OS=Cricetulus griseus OX=10029 GN=I79_003599 PE=4 SV=1	1375	99	99	TLAPPLLQITGPYFPTLPGLL			cleaved L-L@C-term	0.00849592	2221.28	741.436	2221.28	741.433	3	13	11.1.1.1812.2	18	0.0471	39.9419	707.5	694.62	39.91	0.17	407.996	1	0.2131	FALSE	1
687.001	2	2	tr|G3H0E4|G3H0E4_CRIGR	Chondroitin sulfate proteoglycan 4 OS=Cricetulus griseus OX=10029 GN=I79_003599 PE=4 SV=1	1375	99	99	TLAPPLLQITGPYFPTLPGLLLQVLEPPQHGALQK				0.00485626	3760.14	941.042	3760.13	941.041	4	13	11.1.1.1903.2	24	1	41.424	1978.48	1975.31	41.43	0.32	1220.32	1	0.5526	TRUE	1
690.001	2	2	tr|G3H0E4|G3H0E4_CRIGR	Chondroitin sulfate proteoglycan 4 OS=Cricetulus griseus OX=10029 GN=I79_003599 PE=4 SV=1	1376	33	33.03	LAPPLLQITGPYFPTLPGLLLQVLEPPQHGALQK	Arg-add@N-term		cleaved T-L@N-term	0.0470296	3815.23	764.054	3815.19	764.045	5	1	11.1.1.1905.2	9	0	41.4872	260.78	232.85	41.43	0.35	428.557	1	0.1165	FALSE	1
691.001	2	2	tr|G3H0E4|G3H0E4_CRIGR	Chondroitin sulfate proteoglycan 4 OS=Cricetulus griseus OX=10029 GN=I79_003599 PE=4 SV=1	1410	99	99	EDQPQDGSLGTFSWR				-0.00320451	1721.76	861.888	1721.76	861.89	2	48	11.1.1.1010.20	17	1	16.922	8549.37	8200.44	16.9	0.15	4031.24	1	1	TRUE	1
694.001	2	2	tr|G3H0E4|G3H0E4_CRIGR	Chondroitin sulfate proteoglycan 4 OS=Cricetulus griseus OX=10029 GN=I79_003599 PE=4 SV=1	1425	85.8	85.82	EVEEQLIR	Glu->pyro-Glu@N-term			-0.00917905	996.515	499.265	996.524	499.269	2	1	23.1.1.870.5	6	0.1236	14.7437	265.04	258.55	14.73	0.15	206.91	0.0083	0.0083	FALSE	1
692.001	2	2	tr|G3H0E4|G3H0E4_CRIGR	Chondroitin sulfate proteoglycan 4 OS=Cricetulus griseus OX=10029 GN=I79_003599 PE=4 SV=1	1425	99	77.14	EVEEQLIR				-0.00308307	1014.53	508.273	1014.53	508.275	2	65	23.1.1.721.11	11	1	10.2597	31340.8	30120.2	10.28	0.15	13349.9	0.9847	0.9847	TRUE	1
692.002	2					99	24.13	DLEELLQR				-0.00362104	1014.53	508.273	1014.53	508.275	2	4	9.1.1.803.9	5	1	10.199	1780.2	599.03	9.94	0.18	887.962	1	1	TRUE	0
692.003	2					99	17.9	QEVQELLR	Deamidated(Q)@1			-0.00308307	1014.53	508.273	1014.53	508.275	2	1	23.1.1.719.8	9	0.1236	10.1967	31340.8	15282	10.28	0.15	6297.2	1	1	TRUE	0
693.001	2	2	tr|G3H0E4|G3H0E4_CRIGR	Chondroitin sulfate proteoglycan 4 OS=Cricetulus griseus OX=10029 GN=I79_003599 PE=4 SV=1	1425	99	99	EVEEQLIR	Formyl@N-term			-0.0126608	1042.52	522.266	1042.53	522.272	2	1	23.1.1.882.7	9	0.0007	15.1134	223.08	206.2	15.16	0.15	137.561	0.007	0.007	FALSE	1
696.001	2	2	tr|G3H0E4|G3H0E4_CRIGR	Chondroitin sulfate proteoglycan 4 OS=Cricetulus griseus OX=10029 GN=I79_003599 PE=4 SV=1	1457	99	99	QSQPMAFTVTILPVNDQPPVLTTNTGLQIWEGATVPIPPEALR	Gln->pyro-Glu@N-term			0.125971	4622.53	1156.64	4622.41	1156.61	4	2	16.1.1.1697.6	18	0.0003	37.3471	347.28	343.7	37.33	0.28	652.544	0.0185	0.0185	FALSE	1
695.001	2	2	tr|G3H0E4|G3H0E4_CRIGR	Chondroitin sulfate proteoglycan 4 OS=Cricetulus griseus OX=10029 GN=I79_003599 PE=4 SV=1	1457	99	93.43	QSQPMAFTVTILPVNDQPPVLTTNTGLQIWEGATVPIPPEALR				0.00618394	4639.44	1160.87	4639.44	1160.87	4	3	11.1.1.1597.8	14	1	34.7422	1022.95	1008.63	34.72	0.33	842.391	0.0546	0.0546	TRUE	1
697.001	2	2	tr|G3H0E4|G3H0E4_CRIGR	Chondroitin sulfate proteoglycan 4 OS=Cricetulus griseus OX=10029 GN=I79_003599 PE=4 SV=1	1457	48.1	48.1	QSQPMAFTVTILPVNDQPPVLTTNTGLQIWEGATVPIPPEALR	Oxidation(M)@5; Deamidated(N)@15; Didehydro(T)@23			0.017222	4654.41	1164.61	4654.4	1164.61	4	2	16.1.1.1608.15	16	0	34.6933	469.07	370.99	34.74	0.18	926.77	0.025	0.025	FALSE	1
697.002	2	2	tr|G3H0E4|G3H0E4_CRIGR	Chondroitin sulfate proteoglycan 4 OS=Cricetulus griseus OX=10029 GN=I79_003599 PE=4 SV=1	1457	48.1	48.1	QSQPMAFTVTILPVNDQPPVLTTNTGLQIWEGATVPIPPEALR	Oxidation(M)@5; Deamidated(N)@15; Didehydro(T)@25			0.017222	4654.41	1164.61	4654.4	1164.61	4	2	16.1.1.1608.15	16	0	34.6933	469.07	370.99	34.74	0.18	926.77	0.025	0.025	FALSE	0
697.003	2	2	tr|G3H0E4|G3H0E4_CRIGR	Chondroitin sulfate proteoglycan 4 OS=Cricetulus griseus OX=10029 GN=I79_003599 PE=4 SV=1	1457	48.1	48.1	QSQPMAFTVTILPVNDQPPVLTTNTGLQIWEGATVPIPPEALR	Oxidation(M)@5; Deamidated(N)@15; Didehydro(T)@22			0.017222	4654.41	1164.61	4654.4	1164.61	4	2	16.1.1.1608.15	16	0	34.6933	469.07	370.99	34.74	0.18	926.77	0.025	0.025	FALSE	0
697.004	2	2	tr|G3H0E4|G3H0E4_CRIGR	Chondroitin sulfate proteoglycan 4 OS=Cricetulus griseus OX=10029 GN=I79_003599 PE=4 SV=1	1457	48.1	38.89	QSQPMAFTVTILPVNDQPPVLTTNTGLQIWEGATVPIPPEALR	Oxidation(M)@5; Deamidated(N)@15; Oxidation(P)@18; Dehydrated(T)@23	Oxidation(P)@1474; Dehydrated(T)@1479		0.017222	4654.41	1164.61	4654.4	1164.61	4	2	16.1.1.1608.15	16	0	34.6933	469.07	370.99	34.74	0.18	926.77	0.025	0.025	FALSE	0
697.005	2	2	tr|G3H0E4|G3H0E4_CRIGR	Chondroitin sulfate proteoglycan 4 OS=Cricetulus griseus OX=10029 GN=I79_003599 PE=4 SV=1	1457	48.1	38.89	QSQPMAFTVTILPVNDQPPVLTTNTGLQIWEGATVPIPPEALR	Oxidation(M)@5; Deamidated(N)@15; Oxidation(P)@19; Dehydrated(T)@23	Oxidation(P)@1475; Dehydrated(T)@1479		0.017222	4654.41	1164.61	4654.4	1164.61	4	2	16.1.1.1608.15	16	0	34.6933	469.07	370.99	34.74	0.18	926.77	0.025	0.025	FALSE	0
697.006	2	2	tr|G3H0E4|G3H0E4_CRIGR	Chondroitin sulfate proteoglycan 4 OS=Cricetulus griseus OX=10029 GN=I79_003599 PE=4 SV=1	1457	48.1	38.89	QSQPMAFTVTILPVNDQPPVLTTNTGLQIWEGATVPIPPEALR	Oxidation(M)@5; Deamidated(N)@15; Oxidation(P)@18; Dehydrated(T)@25	Oxidation(P)@1474; Dehydrated(T)@1481		0.017222	4654.41	1164.61	4654.4	1164.61	4	2	16.1.1.1608.15	16	0	34.6933	469.07	370.99	34.74	0.18	926.77	0.025	0.025	FALSE	0
697.007	2	2	tr|G3H0E4|G3H0E4_CRIGR	Chondroitin sulfate proteoglycan 4 OS=Cricetulus griseus OX=10029 GN=I79_003599 PE=4 SV=1	1457	48.1	38.89	QSQPMAFTVTILPVNDQPPVLTTNTGLQIWEGATVPIPPEALR	Oxidation(M)@5; Deamidated(N)@15; Oxidation(P)@19; Dehydrated(T)@22	Oxidation(P)@1475; Dehydrated(T)@1478		0.017222	4654.41	1164.61	4654.4	1164.61	4	2	16.1.1.1608.15	16	0	34.6933	469.07	370.99	34.74	0.18	926.77	0.025	0.025	FALSE	0
697.008	2	2	tr|G3H0E4|G3H0E4_CRIGR	Chondroitin sulfate proteoglycan 4 OS=Cricetulus griseus OX=10029 GN=I79_003599 PE=4 SV=1	1457	48.1	38.89	QSQPMAFTVTILPVNDQPPVLTTNTGLQIWEGATVPIPPEALR	Oxidation(M)@5; Deamidated(N)@15; Oxidation(P)@19; Dehydrated(T)@25	Oxidation(P)@1475; Dehydrated(T)@1481		0.017222	4654.41	1164.61	4654.4	1164.61	4	2	16.1.1.1608.15	16	0	34.6933	469.07	370.99	34.74	0.18	926.77	0.025	0.025	FALSE	0
697.009	2	2	tr|G3H0E4|G3H0E4_CRIGR	Chondroitin sulfate proteoglycan 4 OS=Cricetulus griseus OX=10029 GN=I79_003599 PE=4 SV=1	1457	48.1	38.89	QSQPMAFTVTILPVNDQPPVLTTNTGLQIWEGATVPIPPEALR	Oxidation(M)@5; Deamidated(N)@15; Oxidation(P)@18; Dehydrated(T)@22	Oxidation(P)@1474; Dehydrated(T)@1478		0.017222	4654.41	1164.61	4654.4	1164.61	4	2	16.1.1.1608.15	16	0	34.6933	469.07	370.99	34.74	0.18	926.77	0.025	0.025	FALSE	0
697.01	2	2	tr|G3H0E4|G3H0E4_CRIGR	Chondroitin sulfate proteoglycan 4 OS=Cricetulus griseus OX=10029 GN=I79_003599 PE=4 SV=1	1457	48.1	27.06	QSQPMAFTVTILPVNDQPPVLTTNTGLQIWEGATVPIPPEALR	Oxidation(M)@5; Deamidated(N)@15; Dehydrated(T)@22; Oxidation(W)@30	Dehydrated(T)@1478		0.030894	4654.43	1164.62	4654.4	1164.61	4	1	16.1.1.1613.9	14	0	34.8473	469.07	414.1	34.86	0.37	685.18	0.025	0.025	FALSE	0
697.011	2	2	tr|G3H0E4|G3H0E4_CRIGR	Chondroitin sulfate proteoglycan 4 OS=Cricetulus griseus OX=10029 GN=I79_003599 PE=4 SV=1	1457	48.1	27.06	QSQPMAFTVTILPVNDQPPVLTTNTGLQIWEGATVPIPPEALR	Oxidation(M)@5; Deamidated(N)@15; Dehydrated(T)@23; Oxidation(W)@30	Dehydrated(T)@1479		0.030894	4654.43	1164.62	4654.4	1164.61	4	1	16.1.1.1613.9	14	0	34.8473	469.07	414.1	34.86	0.37	685.18	0.025	0.025	FALSE	0
697.012	2	2	tr|G3H0E4|G3H0E4_CRIGR	Chondroitin sulfate proteoglycan 4 OS=Cricetulus griseus OX=10029 GN=I79_003599 PE=4 SV=1	1457	48.1	27.06	QSQPMAFTVTILPVNDQPPVLTTNTGLQIWEGATVPIPPEALR	Oxidation(M)@5; Deamidated(N)@15; Dehydrated(T)@25; Oxidation(W)@30	Dehydrated(T)@1481		0.030894	4654.43	1164.62	4654.4	1164.61	4	1	16.1.1.1613.9	14	0	34.8473	469.07	414.1	34.86	0.37	685.18	0.025	0.025	FALSE	0
697.013	2	2	tr|G3H0E4|G3H0E4_CRIGR	Chondroitin sulfate proteoglycan 4 OS=Cricetulus griseus OX=10029 GN=I79_003599 PE=4 SV=1	1457	48.1	21.82	QSQPMAFTVTILPVNDQPPVLTTNTGLQIWEGATVPIPPEALR	Oxidation(M)@5; Oxidation(P)@13; Deamidated(N)@15; Dehydrated(T)@23	Oxidation(P)@1469; Dehydrated(T)@1479		0.030894	4654.43	1164.62	4654.4	1164.61	4	1	16.1.1.1613.9	13	0	34.8473	469.07	414.1	34.86	0.37	685.18	0.025	0.025	FALSE	0
697.014	2	2	tr|G3H0E4|G3H0E4_CRIGR	Chondroitin sulfate proteoglycan 4 OS=Cricetulus griseus OX=10029 GN=I79_003599 PE=4 SV=1	1457	48.1	21.82	QSQPMAFTVTILPVNDQPPVLTTNTGLQIWEGATVPIPPEALR	Oxidation(M)@5; Oxidation(P)@13; Deamidated(N)@15; Dehydrated(T)@22	Oxidation(P)@1469; Dehydrated(T)@1478		0.030894	4654.43	1164.62	4654.4	1164.61	4	1	16.1.1.1613.9	13	0	34.8473	469.07	414.1	34.86	0.37	685.18	0.025	0.025	FALSE	0
697.015	2	2	tr|G3H0E4|G3H0E4_CRIGR	Chondroitin sulfate proteoglycan 4 OS=Cricetulus griseus OX=10029 GN=I79_003599 PE=4 SV=1	1457	48.1	21.82	QSQPMAFTVTILPVNDQPPVLTTNTGLQIWEGATVPIPPEALR	Oxidation(M)@5; Oxidation(P)@13; Deamidated(N)@15; Dehydrated(T)@25	Oxidation(P)@1469; Dehydrated(T)@1481		0.030894	4654.43	1164.62	4654.4	1164.61	4	1	16.1.1.1613.9	13	0	34.8473	469.07	414.1	34.86	0.37	685.18	0.025	0.025	FALSE	0
697.016	2	2	tr|G3H0E4|G3H0E4_CRIGR	Chondroitin sulfate proteoglycan 4 OS=Cricetulus griseus OX=10029 GN=I79_003599 PE=4 SV=1	1457	48.1	21.19	QSQPMAFTVTILPVNDQPPVLTTNTGLQIWEGATVPIPPEALR	Oxidation(M)@5; Deamidated(N)@15; Dehydrated(D)@16; Oxidation(W)@30			0.030894	4654.43	1164.62	4654.4	1164.61	4	1	16.1.1.1613.9	13	0	34.8473	469.07	414.1	34.86	0.37	685.18	0.025	0.025	FALSE	0
697.017	2	2	tr|G3H0E4|G3H0E4_CRIGR	Chondroitin sulfate proteoglycan 4 OS=Cricetulus griseus OX=10029 GN=I79_003599 PE=4 SV=1	1457	48.1	19.96	QSQPMAFTVTILPVNDQPPVLTTNTGLQIWEGATVPIPPEALR	Oxidation(M)@5; Deamidated(N)@15; Oxidation(W)@30; Dehydrated(E)@31			0.030894	4654.43	1164.62	4654.4	1164.61	4	1	16.1.1.1613.9	14	0	34.8473	469.07	414.1	34.86	0.37	685.18	0.025	0.025	FALSE	0
697.018	2	2	tr|G3H0E4|G3H0E4_CRIGR	Chondroitin sulfate proteoglycan 4 OS=Cricetulus griseus OX=10029 GN=I79_003599 PE=4 SV=1	1457	48.1	18.76	QSQPMAFTVTILPVNDQPPVLTTNTGLQIWEGATVPIPPEALR	Oxidation(M)@5; Deamidated(N)@15; Dehydrated(D)@16; Oxidation(P)@19	Oxidation(P)@1475		0.030894	4654.43	1164.62	4654.4	1164.61	4	1	16.1.1.1613.9	13	0	34.8473	469.07	414.1	34.86	0.37	685.18	0.025	0.025	FALSE	0
697.019	2	2	tr|G3H0E4|G3H0E4_CRIGR	Chondroitin sulfate proteoglycan 4 OS=Cricetulus griseus OX=10029 GN=I79_003599 PE=4 SV=1	1457	48.1	18.76	QSQPMAFTVTILPVNDQPPVLTTNTGLQIWEGATVPIPPEALR	Oxidation(M)@5; Deamidated(N)@15; Dehydrated(D)@16; Oxidation(P)@18	Oxidation(P)@1474		0.030894	4654.43	1164.62	4654.4	1164.61	4	1	16.1.1.1613.9	13	0	34.8473	469.07	414.1	34.86	0.37	685.18	0.025	0.025	FALSE	0
697.02	2	2	tr|G3H0E4|G3H0E4_CRIGR	Chondroitin sulfate proteoglycan 4 OS=Cricetulus griseus OX=10029 GN=I79_003599 PE=4 SV=1	1457	48.1	18.16	QSQPMAFTVTILPVNDQPPVLTTNTGLQIWEGATVPIPPEALR	Oxidation(P)@4; Deamidated(N)@15; Didehydro(T)@23	Oxidation(P)@1460		0.017222	4654.41	1164.61	4654.4	1164.61	4	2	16.1.1.1608.15	16	0	34.6933	469.07	370.99	34.74	0.18	926.77	0.025	0.025	FALSE	0
697.021	2	2	tr|G3H0E4|G3H0E4_CRIGR	Chondroitin sulfate proteoglycan 4 OS=Cricetulus griseus OX=10029 GN=I79_003599 PE=4 SV=1	1457	48.1	18.16	QSQPMAFTVTILPVNDQPPVLTTNTGLQIWEGATVPIPPEALR	Oxidation(P)@4; Deamidated(N)@15; Didehydro(T)@25	Oxidation(P)@1460		0.017222	4654.41	1164.61	4654.4	1164.61	4	2	16.1.1.1608.15	16	0	34.6933	469.07	370.99	34.74	0.18	926.77	0.025	0.025	FALSE	0
697.022	2	2	tr|G3H0E4|G3H0E4_CRIGR	Chondroitin sulfate proteoglycan 4 OS=Cricetulus griseus OX=10029 GN=I79_003599 PE=4 SV=1	1457	48.1	18.16	QSQPMAFTVTILPVNDQPPVLTTNTGLQIWEGATVPIPPEALR	Oxidation(P)@4; Deamidated(N)@15; Didehydro(T)@22	Oxidation(P)@1460		0.017222	4654.41	1164.61	4654.4	1164.61	4	2	16.1.1.1608.15	16	0	34.6933	469.07	370.99	34.74	0.18	926.77	0.025	0.025	FALSE	0
697.023	2	2	tr|G3H0E4|G3H0E4_CRIGR	Chondroitin sulfate proteoglycan 4 OS=Cricetulus griseus OX=10029 GN=I79_003599 PE=4 SV=1	1457	48.1	17	QSQPMAFTVTILPVNDQPPVLTTNTGLQIWEGATVPIPPEALR	Oxidation(M)@5; Deamidated(N)@15; Oxidation(P)@19; Dehydrated(E)@31	Oxidation(P)@1475		0.030894	4654.43	1164.62	4654.4	1164.61	4	1	16.1.1.1613.9	14	0	34.8473	469.07	414.1	34.86	0.37	685.18	0.025	0.025	FALSE	0
697.024	2	2	tr|G3H0E4|G3H0E4_CRIGR	Chondroitin sulfate proteoglycan 4 OS=Cricetulus griseus OX=10029 GN=I79_003599 PE=4 SV=1	1457	48.1	17	QSQPMAFTVTILPVNDQPPVLTTNTGLQIWEGATVPIPPEALR	Oxidation(M)@5; Deamidated(N)@15; Oxidation(P)@18; Dehydrated(E)@31	Oxidation(P)@1474		0.030894	4654.43	1164.62	4654.4	1164.61	4	1	16.1.1.1613.9	14	0	34.8473	469.07	414.1	34.86	0.37	685.18	0.025	0.025	FALSE	0
697.025	2	2	tr|G3H0E4|G3H0E4_CRIGR	Chondroitin sulfate proteoglycan 4 OS=Cricetulus griseus OX=10029 GN=I79_003599 PE=4 SV=1	1457	48.1	17	QSQPMAFTVTILPVNDQPPVLTTNTGLQIWEGATVPIPPEALR	Oxidation(M)@5; Oxidation(P)@13; Deamidated(N)@15; Dehydrated(E)@31	Oxidation(P)@1469		0.030894	4654.43	1164.62	4654.4	1164.61	4	1	16.1.1.1613.9	13	0	34.8473	469.07	414.1	34.86	0.37	685.18	0.025	0.025	FALSE	0
699.001	2	2	tr|G3H0E4|G3H0E4_CRIGR	Chondroitin sulfate proteoglycan 4 OS=Cricetulus griseus OX=10029 GN=I79_003599 PE=4 SV=1	1500	99	99	GTDNDSGPEDLIYTIQQPSNGR				0.00457281	2376.09	793.036	2376.08	793.035	3	51	11.1.1.1094.15	20	1	19.4536	8592.39	8532.88	19.47	0.15	5775.18	0.1373	0.1373	FALSE	1
698.001	2	2	tr|G3H0E4|G3H0E4_CRIGR	Chondroitin sulfate proteoglycan 4 OS=Cricetulus griseus OX=10029 GN=I79_003599 PE=4 SV=1	1500	99	99	GTDNDSGPEDLIYTIQQPSNGR	Deamidated(N)@20			0.00717331	2377.07	793.365	2377.07	793.363	3	30	22.1.1.1139.15	23	0.1905	20.3128	12696.1	12483.8	20.3	0.27	10703.7	0.2029	0.2029	TRUE	1
698.002	2	2	tr|G3H0E4|G3H0E4_CRIGR	Chondroitin sulfate proteoglycan 4 OS=Cricetulus griseus OX=10029 GN=I79_003599 PE=4 SV=1	1500	99	99	GTDNDSGPEDLIYTIQQPSNGR	Deamidated(N)@4			0.00802452	2377.08	1189.55	2377.07	1189.54	2	7	12.1.1.1123.21	9	0.1905	19.7008	1114.6	913.36	19.62	0.21	1708.64	0.0178	0.0178	FALSE	0
698.003	2	2	tr|G3H0E4|G3H0E4_CRIGR	Chondroitin sulfate proteoglycan 4 OS=Cricetulus griseus OX=10029 GN=I79_003599 PE=4 SV=1	1500	99	97.61	GTDNDSGPEDLIYTIQQPSNGR	Deamidated(Q)@17			0.00734348	2377.07	1189.54	2377.07	1189.54	2	9	22.1.1.1147.20	11	0.1236	20.5584	4903.88	1034.38	20.3	0.24	966.818	0.0784	0.0784	FALSE	0
698.004	2	2	tr|G3H0E4|G3H0E4_CRIGR	Chondroitin sulfate proteoglycan 4 OS=Cricetulus griseus OX=10029 GN=I79_003599 PE=4 SV=1	1500	99	91.27	GTDNDSGPEDLIYTIQQPSNGR	Deamidated(Q)@16			0.00734348	2377.07	1189.54	2377.07	1189.54	2	7	22.1.1.1149.21	9	0.1236	20.6196	4903.88	763.39	20.3	0.24	713.339	0.0784	0.0784	FALSE	0
698.005	2	2	tr|G3H0E4|G3H0E4_CRIGR	Chondroitin sulfate proteoglycan 4 OS=Cricetulus griseus OX=10029 GN=I79_003599 PE=4 SV=1	1500	99	2.046	GTDNDSGPEDLIYTIQQPSNGR	Deamidated(R)@22	Deamidated(R)@1521		0.0087902	2377.08	793.366	2377.07	793.363	3	4	21.1.1.1078.18	13	0.007	20.3825	2948.04	2884.94	20.36	0.33	2229.9	0.0471	0.0471	FALSE	0
700.001	2	2	tr|G3H0E4|G3H0E4_CRIGR	Chondroitin sulfate proteoglycan 4 OS=Cricetulus griseus OX=10029 GN=I79_003599 PE=4 SV=1	1500	98.8	98.83	GTDNDSGPEDLIYTIQQPSNGR	Deamidated(N)@4; Deamidated(N)@20			0.0254649	2378.08	793.699	2378.05	793.691	3	2	22.1.1.1154.14	11	0.0319	20.7646	1810.68	1663.47	20.72	0.27	1145.19	0.0289	0.0289	FALSE	1
700.002	2	2	tr|G3H0E4|G3H0E4_CRIGR	Chondroitin sulfate proteoglycan 4 OS=Cricetulus griseus OX=10029 GN=I79_003599 PE=4 SV=1	1500	98.8	31.16	GTDNDSGPEDLIYTIQQPSNGR	Deamidated(N)@4; Deamidated(Q)@16			0.021062	2378.07	793.698	2378.05	793.691	3	1	22.1.1.1165.15	8	0.0207	21.0962	17.884	17.884			586.449	0.0003	0.0003	FALSE	0
701.001	2	2	tr|G3H0E4|G3H0E4_CRIGR	Chondroitin sulfate proteoglycan 4 OS=Cricetulus griseus OX=10029 GN=I79_003599 PE=4 SV=1	1500	34.7	34.66	GTDNDSGPEDLIYTIQQPSNGR	Oxidation(P)@8; Cation:K(E)@9; Deamidated(N)@20	Oxidation(P)@1507		-0.0076851	2431.01	608.76	2431.02	608.762	4	1	22.1.1.1141.5	9	0	20.3648	1166.59	1035.3	20.27	0.21	769.264	0.0186	0.0186	FALSE	1
701.002	2	2	tr|G3H0E4|G3H0E4_CRIGR	Chondroitin sulfate proteoglycan 4 OS=Cricetulus griseus OX=10029 GN=I79_003599 PE=4 SV=1	1500	34.7	33.19	GTDNDSGPEDLIYTIQQPSNGR	Cation:K(D)@3; Oxidation(P)@8; Deamidated(N)@20	Oxidation(P)@1507		-0.0076851	2431.01	608.76	2431.02	608.762	4	1	22.1.1.1141.5	9	0	20.3648	1166.59	1035.3	20.27	0.21	769.264	0.0186	0.0186	FALSE	0
701.003	2	2	tr|G3H0E4|G3H0E4_CRIGR	Chondroitin sulfate proteoglycan 4 OS=Cricetulus griseus OX=10029 GN=I79_003599 PE=4 SV=1	1500	34.7	33.19	GTDNDSGPEDLIYTIQQPSNGR	Oxidation(P)@8; Cation:K(D)@10; Deamidated(N)@20	Oxidation(P)@1507		-0.0076851	2431.01	608.76	2431.02	608.762	4	1	22.1.1.1141.5	9	0	20.3648	1166.59	1035.3	20.27	0.21	769.264	0.0186	0.0186	FALSE	0
701.004	2	2	tr|G3H0E4|G3H0E4_CRIGR	Chondroitin sulfate proteoglycan 4 OS=Cricetulus griseus OX=10029 GN=I79_003599 PE=4 SV=1	1500	34.7	33.19	GTDNDSGPEDLIYTIQQPSNGR	Cation:K(D)@5; Oxidation(P)@8; Deamidated(N)@20	Oxidation(P)@1507		-0.0076851	2431.01	608.76	2431.02	608.762	4	1	22.1.1.1141.5	9	0	20.3648	1166.59	1035.3	20.27	0.21	769.264	0.0186	0.0186	FALSE	0
701.005	2	2	tr|G3H0E4|G3H0E4_CRIGR	Chondroitin sulfate proteoglycan 4 OS=Cricetulus griseus OX=10029 GN=I79_003599 PE=4 SV=1	1500	34.7	21.03	GTDNDSGPEDLIYTIQQPSNGR	Oxidation(N)@4; Cation:K(E)@9; Deamidated(N)@20	Oxidation(N)@1503		-0.0076851	2431.01	608.76	2431.02	608.762	4	1	22.1.1.1141.5	9	0	20.3648	1166.59	1035.3	20.27	0.21	769.264	0.0186	0.0186	FALSE	0
701.006	2	2	tr|G3H0E4|G3H0E4_CRIGR	Chondroitin sulfate proteoglycan 4 OS=Cricetulus griseus OX=10029 GN=I79_003599 PE=4 SV=1	1500	34.7	17.91	GTDNDSGPEDLIYTIQQPSNGR	Cation:K(E)@9; Oxidation(D)@10; Deamidated(N)@20	Oxidation(D)@1509		-0.0076851	2431.01	608.76	2431.02	608.762	4	1	22.1.1.1141.5	9	0	20.3648	1166.59	1035.3	20.27	0.21	769.264	0.0186	0.0186	FALSE	0
701.007	2	2	tr|G3H0E4|G3H0E4_CRIGR	Chondroitin sulfate proteoglycan 4 OS=Cricetulus griseus OX=10029 GN=I79_003599 PE=4 SV=1	1500	34.7	17.91	GTDNDSGPEDLIYTIQQPSNGR	Oxidation(D)@5; Cation:K(E)@9; Deamidated(N)@20	Oxidation(D)@1504		-0.0076851	2431.01	608.76	2431.02	608.762	4	1	22.1.1.1141.5	9	0	20.3648	1166.59	1035.3	20.27	0.21	769.264	0.0186	0.0186	FALSE	0
701.008	2	2	tr|G3H0E4|G3H0E4_CRIGR	Chondroitin sulfate proteoglycan 4 OS=Cricetulus griseus OX=10029 GN=I79_003599 PE=4 SV=1	1500	34.7	17.91	GTDNDSGPEDLIYTIQQPSNGR	Oxidation(D)@3; Cation:K(E)@9; Deamidated(N)@20	Oxidation(D)@1502		-0.0076851	2431.01	608.76	2431.02	608.762	4	1	22.1.1.1141.5	9	0	20.3648	1166.59	1035.3	20.27	0.21	769.264	0.0186	0.0186	FALSE	0
701.009	2	2	tr|G3H0E4|G3H0E4_CRIGR	Chondroitin sulfate proteoglycan 4 OS=Cricetulus griseus OX=10029 GN=I79_003599 PE=4 SV=1	1500	34.7	17	GTDNDSGPEDLIYTIQQPSNGR	Oxidation(N)@4; Cation:K(D)@10; Deamidated(N)@20	Oxidation(N)@1503		-0.0076851	2431.01	608.76	2431.02	608.762	4	1	22.1.1.1141.5	9	0	20.3648	1166.59	1035.3	20.27	0.21	769.264	0.0186	0.0186	FALSE	0
701.01	2	2	tr|G3H0E4|G3H0E4_CRIGR	Chondroitin sulfate proteoglycan 4 OS=Cricetulus griseus OX=10029 GN=I79_003599 PE=4 SV=1	1500	34.7	17	GTDNDSGPEDLIYTIQQPSNGR	Oxidation(N)@4; Cation:K(D)@5; Deamidated(N)@20	Oxidation(N)@1503		-0.0076851	2431.01	608.76	2431.02	608.762	4	1	22.1.1.1141.5	9	0	20.3648	1166.59	1035.3	20.27	0.21	769.264	0.0186	0.0186	FALSE	0
701.011	2	2	tr|G3H0E4|G3H0E4_CRIGR	Chondroitin sulfate proteoglycan 4 OS=Cricetulus griseus OX=10029 GN=I79_003599 PE=4 SV=1	1500	34.7	17	GTDNDSGPEDLIYTIQQPSNGR	Cation:K(D)@3; Oxidation(N)@4; Deamidated(N)@20	Oxidation(N)@1503		-0.0076851	2431.01	608.76	2431.02	608.762	4	1	22.1.1.1141.5	9	0	20.3648	1166.59	1035.3	20.27	0.21	769.264	0.0186	0.0186	FALSE	0
702.001	2	2	tr|G3H0E4|G3H0E4_CRIGR	Chondroitin sulfate proteoglycan 4 OS=Cricetulus griseus OX=10029 GN=I79_003599 PE=4 SV=1	1526	99	84.7	VAPDTEVR				0.00284496	885.458	443.736	885.456	443.735	2	15	23.1.1.630.7	8	1	7.52267	12546.7	11371	7.54	0.06	10538.8	1	1	TRUE	1
703.001	2	2	tr|G3H0E4|G3H0E4_CRIGR	Chondroitin sulfate proteoglycan 4 OS=Cricetulus griseus OX=10029 GN=I79_003599 PE=4 SV=1	1534	99	99	HFTQAQLDNGLVLFSHR				-0.0214758	1981.99	661.671	1982.01	661.678	3	46	11.1.1.1056.18	23	1	18.3052	14977.3	14857.6	18.32	0.27	5383.29	0.3754	0.3754	TRUE	0
703.002	2	87; 432	tr|G3GYP9|G3GYP9_CRIGR; sp|Q06830|PRDX1_HUMAN	Peroxiredoxin-1 OS=Cricetulus griseus OX=10029 GN=I79_002954 PE=4 SV=1; Peroxiredoxin-1 OS=Homo sapiens GN=PRDX1 PE=1 SV=1		99	99	TIAQDYGVLKADEGISFR				-0.0122287	1982	661.673	1982.01	661.678	3	16	7.1.1.1063.12	18	1	18.3306	14438.6	14326	18.35	0.24	12119.5	1	1	TRUE	0
703.003	2	120	tr|G3IDL7|G3IDL7_CRIGR	Heat shock cognate 71 kDa protein OS=Cricetulus griseus OX=10029 GN=I79_021800 PE=3 SV=1		99	96.36	TVTNAVVTVPAYFNDSQR	Deamidated(N)@4			0.0241568	1982	661.673	1981.97	661.665	3	1	7.1.1.1071.16	9	0.1456	18.5764	14438.6	3905.96	18.35	0.24	1028.76	1	1	TRUE	0
704.001	2	2	tr|G3H0E4|G3H0E4_CRIGR	Chondroitin sulfate proteoglycan 4 OS=Cricetulus griseus OX=10029 GN=I79_003599 PE=4 SV=1	1534	99	99	HFTQAQLDNGLVLFSHR	Deamidated(N)@9			0.00857158	1983	662.009	1983	662.006	3	18	18.1.1.1107.13	23	0.1905	19.0542	7119.2	7017.83	19.04	0.15	2619.33	0.1784	0.1784	FALSE	0
704.002	2	2	tr|G3H0E4|G3H0E4_CRIGR	Chondroitin sulfate proteoglycan 4 OS=Cricetulus griseus OX=10029 GN=I79_003599 PE=4 SV=1	1534	99	68.27	HFTQAQLDNGLVLFSHR	Deamidated(Q)@6			0.010081	1983.01	662.009	1983	662.006	3	4	17.1.1.1193.15	12	0.1236	20.1436	2898.37	1707.73	19.95	0.27	694.625	0.0726	0.0726	FALSE	0
704.003	2	304	tr|G3HN89|G3HN89_CRIGR	Palmitoyl-protein thioesterase 1 OS=Cricetulus griseus OX=10029 GN=I79_012225 PE=4 SV=1		99	99	LQQGYNAIGFSQGGQFLR				0.010081	1983.01	662.009	1983	662.006	3	8	17.1.1.1187.15	13	1	19.9633	2898.37	2870.93	19.95	0.27	1161.91	1	1	TRUE	0
705.001	2	2	tr|G3H0E4|G3H0E4_CRIGR	Chondroitin sulfate proteoglycan 4 OS=Cricetulus griseus OX=10029 GN=I79_003599 PE=4 SV=1	1551	99	99	GALEGGFHFDLSDGAHTSSGHFFR				0.0257831	2548.18	510.643	2548.15	510.638	5	41	18.1.1.1134.6	14	1	19.8679	14225.4	13775.3	19.89	0.18	4992.87	1	1	TRUE	1
706.001	2	2	tr|G3H0E4|G3H0E4_CRIGR	Chondroitin sulfate proteoglycan 4 OS=Cricetulus griseus OX=10029 GN=I79_003599 PE=4 SV=1	1575	32	31.96	VVAQKQVLLSLEGSR	Delta:H(2)C(2)@N-term; Deamidated(Q)@6		missed K-Q@5	0.0308427	1652.98	552	1652.95	551.989	3	1	9.1.1.974.6	8	0.0001	15.408	2889.25	521.87	15.15	0.18	726.097	0.5	0.1185	FALSE	1
706.002	2	2	tr|G3H0E4|G3H0E4_CRIGR	Chondroitin sulfate proteoglycan 4 OS=Cricetulus griseus OX=10029 GN=I79_003599 PE=4 SV=1	1575	32	31.96	VVAQKQVLLSLEGSR	Delta:H(2)C(2)@N-term; Deamidated(Q)@4		missed K-Q@5	0.0308427	1652.98	552	1652.95	551.989	3	1	9.1.1.974.6	8	0.0001	15.408	2889.25	521.87	15.15	0.18	726.097	0.5	0.1185	FALSE	0
708.001	2	2	tr|G3H0E4|G3H0E4_CRIGR	Chondroitin sulfate proteoglycan 4 OS=Cricetulus griseus OX=10029 GN=I79_003599 PE=4 SV=1	1580	99	99	QVLLSLEGSR	Gln->pyro-Glu@N-term			0.0109781	1083.6	542.809	1083.59	542.803	2	4	13.1.1.1185.5	8	0.3699	21.2925	1309.15	1271.13	21.32	0.43	589.251	0.0704	0.0537	FALSE	0
708.002	2	16	tr|G3I278|G3I278_CRIGR	Laminin subunit beta-1 OS=Cricetulus griseus OX=10029 GN=I79_017505 PE=4 SV=1		99	95.17	LQLLEALER				-0.0282107	1083.6	542.808	1083.63	542.822	2	11	9.1.1.1168.5	9	1	21.2985	2693.37	2635.18	21.29	0.3	960.164	1	1	TRUE	0
708.003	2					99	52.88	AVALELQANR				-0.000255322	1083.6	542.809	1083.6	542.809	2	1	13.1.1.1196.6	5	1	21.6279	1309.15	178.01	21.32	0.43	194.521	1	1	TRUE	0
708.004	2					99	7.708	GPVDAVQKAAK	Deamidated(Q)@7			0.0117272	1083.6	542.809	1083.59	542.803	2	6	19.1.1.1166.2	5	0.1236	21.2184	13077.5	2575.93	21.03	0.15	921.536	1	1	TRUE	0
707.001	2	2	tr|G3H0E4|G3H0E4_CRIGR	Chondroitin sulfate proteoglycan 4 OS=Cricetulus griseus OX=10029 GN=I79_003599 PE=4 SV=1	1580	99	99	QVLLSLEGSR				-0.00625392	1100.61	551.314	1100.62	551.317	2	58	20.1.1.947.10	12	1	14.4006	17289.3	16627.7	14.42	0.15	6586.4	0.9296	0.7092	TRUE	1
710.001	2	2	tr|G3H0E4|G3H0E4_CRIGR	Chondroitin sulfate proteoglycan 4 OS=Cricetulus griseus OX=10029 GN=I79_003599 PE=4 SV=1	1590	99	89.27	KLTVCPESVQPL	Propionamide(C)@5		cleaved L-S@C-term; missed K-L@1	0.00323763	1383.75	692.88	1383.74	692.879	2	7	18.1.1.1010.15	8	0.0963	16.1427	1960.13	1948.61	16.16	0.12	1327.72	1	0.104	FALSE	1
710.002	2	2	tr|G3H0E4|G3H0E4_CRIGR	Chondroitin sulfate proteoglycan 4 OS=Cricetulus griseus OX=10029 GN=I79_003599 PE=4 SV=1	1591	99	15.16	LTVCPESVQPL	Lys-add@N-term; Propionamide(C)@4		cleaved L-S@C-term	-0.00367785	1383.74	692.877	1383.74	692.879	2	2	19.1.1.982.17	9	0.0001	15.6799	1767.3	1434.56	15.72	0.15	1091.21	1	0.057	FALSE	0
711.001	2	2	tr|G3H0E4|G3H0E4_CRIGR	Chondroitin sulfate proteoglycan 4 OS=Cricetulus griseus OX=10029 GN=I79_003599 PE=4 SV=1	1590	99	99	KLTVCPESVQPLSSQ	Propionamide(C)@5		cleaved Q-S@C-term; missed K-L@1	0.0165055	1685.88	843.948	1685.87	843.94	2	2	18.1.1.960.21	13	0.0302	14.6482	81.4619	81.4619			814.21	1	0.0043	FALSE	1
709.001	2	2	tr|G3H0E4|G3H0E4_CRIGR	Chondroitin sulfate proteoglycan 4 OS=Cricetulus griseus OX=10029 GN=I79_003599 PE=4 SV=1	1590	99	99	KLTVCPESVQPLSSQSLR	Propionamide(C)@5		missed K-L@1	0.0109051	2042.09	681.705	2042.08	681.702	3	20	18.1.1.995.17	19	1	15.6884	15033.2	14618	15.67	0.15	8808.38	1	0.4746	TRUE	1
709.002	2	2	tr|G3H0E4|G3H0E4_CRIGR	Chondroitin sulfate proteoglycan 4 OS=Cricetulus griseus OX=10029 GN=I79_003599 PE=4 SV=1	1591	99	27.27	LTVCPESVQPLSSQSLR	Lys-add@N-term; Propionamide(C)@4			0.00614435	2042.09	681.704	2042.08	681.702	3	1	18.1.1.989.14	16	0.0009	15.5038	3925.93	3798.08	15.46	0.12	2138.45	0.3221	0.1325	FALSE	0
712.001	2	2	tr|G3H0E4|G3H0E4_CRIGR	Chondroitin sulfate proteoglycan 4 OS=Cricetulus griseus OX=10029 GN=I79_003599 PE=4 SV=1	1591	99	99	LTVCPESVQPLSSQSLR	Propionamide(C)@4			0.00265476	1913.99	958.003	1913.99	958.001	2	25	19.1.1.1031.21	20	1	17.1539	8261.86	8149.26	17.16	0.12	4635.07	0.6779	0.2788	FALSE	1
713.001	2	2	tr|G3H0E4|G3H0E4_CRIGR	Chondroitin sulfate proteoglycan 4 OS=Cricetulus griseus OX=10029 GN=I79_003599 PE=4 SV=1	1597	69.7	69.67	SVQPLSSQSLR	Deamidated(Q)@3		cleaved E-S@N-term	0.0479489	1201.68	601.846	1201.63	601.822	2	1	18.1.1.817.20	7	0.0002	10.3634	642.35	570.45	10.34	0.12	591.145	1	0.0231	FALSE	1
714.001	2	2	tr|G3H0E4|G3H0E4_CRIGR	Chondroitin sulfate proteoglycan 4 OS=Cricetulus griseus OX=10029 GN=I79_003599 PE=4 SV=1	1608	99	99	ASSSTGTDPR				-0.00170948	977.44	489.727	977.441	489.728	2	1	23.1.1.609.5	10	1	6.89413	191.74	191.63	6.87	0.13	169.145	1	1	TRUE	1
715.001	2	2	tr|G3H0E4|G3H0E4_CRIGR	Chondroitin sulfate proteoglycan 4 OS=Cricetulus griseus OX=10029 GN=I79_003599 PE=4 SV=1	1618	63.2	63.21	HLLYR				-0.00577418	700.396	351.205	700.402	351.208	2	1	21.1.1.673.2	6	1	8.17602	1590.93	1365.06	8.2	0.12	1586.11	1	1	TRUE	1
715.002	2					63.2	63.21	HLIYR				-0.00577418	700.396	351.205	700.402	351.208	2	1	21.1.1.673.2	6	1	8.17602	1590.93	1365.06	8.2	0.12	1586.11	1	1	TRUE	0
716.001	2	2	tr|G3H0E4|G3H0E4_CRIGR	Chondroitin sulfate proteoglycan 4 OS=Cricetulus griseus OX=10029 GN=I79_003599 PE=4 SV=1	1664	99	99	YPEPFWEAHDTIGLLLSSPPAR				0.00710578	2495.26	832.759	2495.25	832.757	3	3	17.1.1.1471.11	14	1	28.5353	2117.06	2023.53	28.55	0.18	1266.53	1	0.7166	TRUE	1
717.001	2	2	tr|G3H0E4|G3H0E4_CRIGR	Chondroitin sulfate proteoglycan 4 OS=Cricetulus griseus OX=10029 GN=I79_003599 PE=4 SV=1	1677	41.9	41.93	LLLSSPPAR			cleaved G-L@N-term	0.0204748	952.591	477.303	952.571	477.293	2	1	20.1.1.1110.3	6	0.0217	19.3331	837.23	571.17	19.15	0.52	155.643	1	0.2834	FALSE	1
718.001	2	2	tr|G3H0E4|G3H0E4_CRIGR	Chondroitin sulfate proteoglycan 4 OS=Cricetulus griseus OX=10029 GN=I79_003599 PE=4 SV=1	1713	99	99	GLWVPEGQR				-0.00829926	1040.53	521.273	1040.54	521.277	2	74	21.1.1.808.6	10	1	12.2554	40794.9	39530	12.25	0.12	12360.3	1	1	TRUE	1
718.002	2					99	20.41	GLSVGPINER				-0.00807694	1040.55	521.284	1040.56	521.288	2	1	14.1.1.895.6	4	1	12.6003	151.7	140.06	12.62	0.4	159.796	1	1	TRUE	0
719.001	2	2	tr|G3H0E4|G3H0E4_CRIGR	Chondroitin sulfate proteoglycan 4 OS=Cricetulus griseus OX=10029 GN=I79_003599 PE=4 SV=1	1722	99	99	AKITVASLDASNLLASVPASQR			missed K-I@2	-0.000211734	2211.22	738.081	2211.22	738.081	3	21	11.1.1.1162.14	23	1	21.5209	7060.58	6541.58	21.51	0.12	3824.49	1	0.1446	FALSE	1
720.001	2	2	tr|G3H0E4|G3H0E4_CRIGR	Chondroitin sulfate proteoglycan 4 OS=Cricetulus griseus OX=10029 GN=I79_003599 PE=4 SV=1	1724	99	99	ITVASLDASNLLASVPASQR				0.0185009	2012.11	671.71	2012.09	671.704	3	107	16.1.1.1258.11	25	1	23.9804	34179.2	33468.2	23.97	0.18	17777.2	0.8186	0.7002	TRUE	1
722.001	2	2	tr|G3H0E4|G3H0E4_CRIGR	Chondroitin sulfate proteoglycan 4 OS=Cricetulus griseus OX=10029 GN=I79_003599 PE=4 SV=1	1724	43.9	43.94	ITVASLDASNLLASVPASQR	Cation:Na(D)@7			0.000913902	2034.07	679.032	2034.07	679.031	3	1	16.1.1.1255.13	9	0.0001	23.8915	2658.72	1222.75	23.97	0.15	684.018	0.0637	0.0545	FALSE	1
721.001	2	2	tr|G3H0E4|G3H0E4_CRIGR	Chondroitin sulfate proteoglycan 4 OS=Cricetulus griseus OX=10029 GN=I79_003599 PE=4 SV=1	1724	68.7	68.72	ITVASLDASNLLASVPASQR	Cation:K(D)@7; Oxidation(N)@10	Oxidation(N)@1733		-0.0403036	2066	689.674	2066.04	689.688	3	1	16.1.1.1256.14	10	0	23.9227	4913.14	3902.47	23.97	0.15	968.82	0.1177	0.1007	FALSE	1
724.001	2	2	tr|G3H0E4|G3H0E4_CRIGR	Chondroitin sulfate proteoglycan 4 OS=Cricetulus griseus OX=10029 GN=I79_003599 PE=4 SV=1	1744	96.1	96.14	TRHDVLFQ			cleaved Q-V@C-term; missed R-H@2	0.0236396	1014.55	508.281	1014.52	508.27	2	1	17.1.1.864.16	6	0.0119	10.2504	134.78	119.42	10.14	0.39	161.952	1	0.0082	FALSE	1
723.001	2	2	tr|G3H0E4|G3H0E4_CRIGR	Chondroitin sulfate proteoglycan 4 OS=Cricetulus griseus OX=10029 GN=I79_003599 PE=4 SV=1	1744	99	99	TRHDVLFQVTQFPTR			missed R-H@2	0.0139605	1843.98	615.668	1843.97	615.664	3	63	16.1.1.1038.19	19	1	17.3671	16234.6	16177.2	17.35	0.27	6670.31	1	0.6551	TRUE	0
723.002	2	21	tr|G3HEJ4|G3HEJ4_CRIGR	Neogenin OS=Cricetulus griseus OX=10029 GN=I79_008978 PE=4 SV=1		99	99	VETQPEVQLPGPAPNIR				-0.00644602	1843.97	922.994	1843.98	922.997	2	19	11.1.1.988.21	19	1	16.2557	6423.85	5132.61	16.3	0.15	2966.73	1	1	TRUE	0
725.001	2	2	tr|G3H0E4|G3H0E4_CRIGR	Chondroitin sulfate proteoglycan 4 OS=Cricetulus griseus OX=10029 GN=I79_003599 PE=4 SV=1	1746	99	99	HDVLFQVTQFPTR				0.00319045	1586.82	529.948	1586.82	529.947	3	31	17.1.1.1154.3	16	1	18.9919	7942.6	7879.64	18.99	0.12	4796.22	1	0.3223	FALSE	1
726.001	2	2	tr|G3H0E4|G3H0E4_CRIGR	Chondroitin sulfate proteoglycan 4 OS=Cricetulus griseus OX=10029 GN=I79_003599 PE=4 SV=1	1750	69	69.01	FQVTQFPTR			cleaved L-F@N-term	0.0528126	1122.64	562.325	1122.58	562.298	2	2	16.1.1.920.12	8	0.0018	13.7561	317.36	313.81	13.77	0.23	633.621	1	0.0129	FALSE	1
727.001	2	2	tr|G3H0E4|G3H0E4_CRIGR	Chondroitin sulfate proteoglycan 4 OS=Cricetulus griseus OX=10029 GN=I79_003599 PE=4 SV=1	1751	95.6	95.55	QVTQFPTR			cleaved F-Q@N-term	0.0020755	975.516	488.765	975.514	488.764	2	1	17.1.1.821.4	7	0.0724	8.95417	151.74	139.62	8.94	0.12	114.056	1	0.0062	FALSE	1
728.001	2	2	tr|G3H0E4|G3H0E4_CRIGR	Chondroitin sulfate proteoglycan 4 OS=Cricetulus griseus OX=10029 GN=I79_003599 PE=4 SV=1	1759	99	99	GQLLVSEEPLHAR				0.00721351	1447.79	483.602	1447.78	483.6	3	106	22.1.1.860.3	14	1	11.9131	56036.2	56026.5	11.93	0.09	15192	0.9813	0.9227	TRUE	1
728.002	2	2	tr|G3H0E4|G3H0E4_CRIGR	Chondroitin sulfate proteoglycan 4 OS=Cricetulus griseus OX=10029 GN=I79_003599 PE=4 SV=1	1759	99	99	GQLLVSEEPLHARR	Arg-loss@C-term		cleaved R-P@C-term; missed R-R@13	-0.00144681	1447.78	724.896	1447.78	724.896	2	1	11.1.1.845.19	15	0.0003	11.9241	3627.47	2682	11.97	0.15	2121.29	1	0.0597	FALSE	0
729.001	2	2	tr|G3H0E4|G3H0E4_CRIGR	Chondroitin sulfate proteoglycan 4 OS=Cricetulus griseus OX=10029 GN=I79_003599 PE=4 SV=1	1759	99	97.49	GQLLVSEEPLHAR	Deamidated(Q)@2			0.0686321	1448.83	483.951	1448.76	483.928	3	4	22.1.1.870.5	9	0.1236	12.209	1068.69	924.68	12.32	0.26	1625.04	0.0187	0.0176	FALSE	1
731.001	2	2	tr|G3H0E4|G3H0E4_CRIGR	Chondroitin sulfate proteoglycan 4 OS=Cricetulus griseus OX=10029 GN=I79_003599 PE=4 SV=1	1772	99	99	RPHFLQSELAAGQLVY			cleaved Y-A@C-term	0.00352821	1827.97	610.33	1827.96	610.328	3	12	18.1.1.1136.8	11	0.1858	19.9299	3909.8	3779.88	19.92	0.15	1266.03	1	0.1827	FALSE	1
732.001	2	2	tr|G3H0E4|G3H0E4_CRIGR	Chondroitin sulfate proteoglycan 4 OS=Cricetulus griseus OX=10029 GN=I79_003599 PE=4 SV=1	1772	99	99	RPHFLQSELAAGQLVYAH			cleaved H-G@C-term	0.00807908	2036.07	510.024	2036.06	510.022	4	10	12.1.1.1047.6	16	0.0471	17.3842	3856.79	3778.75	17.38	0.15	1584.96	1	0.1802	FALSE	1
730.001	2	2	tr|G3H0E4|G3H0E4_CRIGR	Chondroitin sulfate proteoglycan 4 OS=Cricetulus griseus OX=10029 GN=I79_003599 PE=4 SV=1	1772	99	99	RPHFLQSELAAGQLVYAHGGGGTQQDSFR				0.0275164	3126.57	626.32	3126.54	626.315	5	38	18.1.1.1062.13	24	1	17.7144	13154.7	13084	17.76	0.27	5575.03	1	0.6056	TRUE	1
734.001	2	2	tr|G3H0E4|G3H0E4_CRIGR	Chondroitin sulfate proteoglycan 4 OS=Cricetulus griseus OX=10029 GN=I79_003599 PE=4 SV=1	1786	99	99	VYAHGGGGTQQDSFR			cleaved L-V@N-term	-0.0131765	1578.7	527.242	1578.72	527.246	3	2	18.1.1.729.13	9	0.0413	7.73318	323.24	299.8	7.75	0.09	378.982	1	0.024	FALSE	1
735.001	2	2	tr|G3H0E4|G3H0E4_CRIGR	Chondroitin sulfate proteoglycan 4 OS=Cricetulus griseus OX=10029 GN=I79_003599 PE=4 SV=1	1803	99	99	AHLQGPTGASVAGPQTSEAFAITVR				0.000201979	2465.27	822.763	2465.27	822.763	3	53	18.1.1.1063.21	30	1	17.7513	30079.8	28434.1	17.73	0.18	20158.8	0.9274	0.9274	TRUE	1
736.001	2	2	tr|G3H0E4|G3H0E4_CRIGR	Chondroitin sulfate proteoglycan 4 OS=Cricetulus griseus OX=10029 GN=I79_003599 PE=4 SV=1	1803	99	99	AHLQGPTGASVAGPQTSEAFAITVR	Oxidation(P)@14; Cation:K(E)@18	Oxidation(P)@1816		0.0038095	2519.22	630.812	2519.22	630.812	4	2	18.1.1.1062.14	13	0	17.7153	2355.01	2279.81	17.73	0.18	2262.18	0.0726	0.0726	FALSE	1
738.001	2	2	tr|G3H0E4|G3H0E4_CRIGR	Chondroitin sulfate proteoglycan 4 OS=Cricetulus griseus OX=10029 GN=I79_003599 PE=4 SV=1	1828	99	99	DVNERPPQPQASIPL			cleaved L-R@C-term	0.00416042	1659.86	830.938	1659.86	830.936	2	15	11.1.1.980.20	11	0.0544	16.0144	5842.2	5772.78	16.02	0.15	3307.93	1	0.1096	FALSE	1
738.002	2	2	tr|G3H0E4|G3H0E4_CRIGR	Chondroitin sulfate proteoglycan 4 OS=Cricetulus griseus OX=10029 GN=I79_003599 PE=4 SV=1	1828	99	21.35	DVNERPPQPQASIPLR	Arg-loss@C-term			0.00386606	1659.86	830.938	1659.86	830.936	2	12	22.1.1.1017.18	14	0.0008	16.6326	5420	5347.87	16.64	0.15	3623.5	0.1319	0.1017	FALSE	0
737.001	2	2	tr|G3H0E4|G3H0E4_CRIGR	Chondroitin sulfate proteoglycan 4 OS=Cricetulus griseus OX=10029 GN=I79_003599 PE=4 SV=1	1828	99	99	DVNERPPQPQASIPLR				-0.000866854	1815.96	606.327	1815.96	606.327	3	99	21.1.1.815.14	16	1	12.4714	35682.1	33759.1	12.51	0.15	13601.2	0.8681	0.6695	TRUE	1
739.001	2	2	tr|G3H0E4|G3H0E4_CRIGR	Chondroitin sulfate proteoglycan 4 OS=Cricetulus griseus OX=10029 GN=I79_003599 PE=4 SV=1	1828	99	99	DVNERPPQPQASIPLRVT			cleaved T-R@C-term; missed R-V@16	0.000454019	2016.08	673.033	2016.08	673.032	3	6	20.1.1.986.14	13	0.0279	15.5906	3177.76	3073.26	15.58	0.12	1342.59	1	0.0596	FALSE	1
740.001	2	2	tr|G3H0E4|G3H0E4_CRIGR	Chondroitin sulfate proteoglycan 4 OS=Cricetulus griseus OX=10029 GN=I79_003599 PE=4 SV=1	1855	99	99	AQLSVVDPDSAPGEIEYEVQR				0.00733573	2301.12	768.047	2301.11	768.045	3	30	22.1.1.1116.9	24	1	19.6136	12197.9	11991.7	19.63	0.12	10242.1	0.8247	0.8247	TRUE	1
741.001	2	2	tr|G3H0E4|G3H0E4_CRIGR	Chondroitin sulfate proteoglycan 4 OS=Cricetulus griseus OX=10029 GN=I79_003599 PE=4 SV=1	1855	92.8	92.78	AQLSVVDPDSAPGEIEYEVQR	Deamidated(Q)@2			-0.0278224	2302.07	768.364	2302.1	768.373	3	2	21.1.1.1058.10	11	0.0337	19.7714	864.26	500	19.7	0.15	785.039	0.0584	0.0584	FALSE	1
741.002	2	2	tr|G3H0E4|G3H0E4_CRIGR	Chondroitin sulfate proteoglycan 4 OS=Cricetulus griseus OX=10029 GN=I79_003599 PE=4 SV=1	1855	92.8	85.83	AQLSVVDPDSAPGEIEYEVQR	Deamidated(Q)@20			-0.0278224	2302.07	768.364	2302.1	768.373	3	1	21.1.1.1055.14	10	0.0337	19.6844	864.26	790.19	19.7	0.15	1228.9	0.0584	0.0584	FALSE	0
742.001	2	2	tr|G3H0E4|G3H0E4_CRIGR	Chondroitin sulfate proteoglycan 4 OS=Cricetulus griseus OX=10029 GN=I79_003599 PE=4 SV=1	1876	99	99	APHNGFLSLAGDNTGPVTHFTQADVDAGR				-0.00680943	2964.41	742.109	2964.41	742.11	4	30	11.1.1.1080.13	23	1	19.0269	8171.86	7620.55	19.01	0.18	8444.62	0.3127	0.2346	FALSE	1
743.001	2	2	tr|G3H0E4|G3H0E4_CRIGR	Chondroitin sulfate proteoglycan 4 OS=Cricetulus griseus OX=10029 GN=I79_003599 PE=4 SV=1	1876	99	99	APHNGFLSLAGDNTGPVTHFTQADVDAGR	Deamidated(N)@13			0.028026	2965.42	742.363	2965.4	742.356	4	9	13.1.1.1129.17	16	0.1905	19.6008	1859.46	1849.03	19.61	0.18	3912.06	0.0712	0.0534	FALSE	1
743.002	2	2	tr|G3H0E4|G3H0E4_CRIGR	Chondroitin sulfate proteoglycan 4 OS=Cricetulus griseus OX=10029 GN=I79_003599 PE=4 SV=1	1876	99	99	APHNGFLSLAGDNTGPVTHFTQADVDAGR	Deamidated(N)@4			0.000136621	2965.4	742.356	2965.4	742.356	4	15	19.1.1.1138.12	18	0.1905	20.3841	8696.54	7957.64	20.37	0.12	4289.07	0.3328	0.2497	TRUE	0
745.001	2	2	tr|G3H0E4|G3H0E4_CRIGR	Chondroitin sulfate proteoglycan 4 OS=Cricetulus griseus OX=10029 GN=I79_003599 PE=4 SV=1	1949	82.3	82.3	APLEVPQALG			cleaved G-R@C-term	0.000718938	993.55	497.782	993.549	497.782	2	2	21.1.1.997.2	7	0.0178	17.9181	1081.69	1047.66	17.91	0.12	292.24	1	0.0314	FALSE	1
745.002	2	2	tr|G3H0E4|G3H0E4_CRIGR	Chondroitin sulfate proteoglycan 4 OS=Cricetulus griseus OX=10029 GN=I79_003599 PE=4 SV=1	1949	82.3	37	APLEVPQALGR	Arg-loss@C-term			0.000718938	993.55	497.782	993.549	497.782	2	2	21.1.1.997.2	7	0.0008	17.9181	1081.69	1047.66	17.91	0.12	292.24	0.0324	0.0314	FALSE	0
744.001	2	2	tr|G3H0E4|G3H0E4_CRIGR	Chondroitin sulfate proteoglycan 4 OS=Cricetulus griseus OX=10029 GN=I79_003599 PE=4 SV=1	1949	99	99	APLEVPQALGR				-0.00673919	1149.64	575.829	1149.65	575.833	2	78	20.1.1.950.8	17	1	14.49	32296.5	31342.8	14.51	0.12	8872.67	0.9676	0.9372	TRUE	1
746.001	2	2	tr|G3H0E4|G3H0E4_CRIGR	Chondroitin sulfate proteoglycan 4 OS=Cricetulus griseus OX=10029 GN=I79_003599 PE=4 SV=1	1965	99	99	QQLQVISDREEPEVAYR	Gln->pyro-Glu@N-term		missed R-E@9	0.00144798	2042.01	1022.01	2042.01	1022.01	2	5	22.1.1.1024.20	12	0.3699	16.8455	2540.88	2466.45	16.86	0.12	1894.08	0.3022	0.2254	FALSE	1
748.001	2	2	tr|G3H0E4|G3H0E4_CRIGR	Chondroitin sulfate proteoglycan 4 OS=Cricetulus griseus OX=10029 GN=I79_003599 PE=4 SV=1	1965	17.3	17.3	QQLQVISDREEPEVAYR	Gln->pyro-Glu@N-term; Oxidation(D)@8; Deamidated(R)@9	Oxidation(D)@1972; Deamidated(R)@1973	missed R-E@9	0.0343869	2059.02	687.347	2058.99	687.336	3	1	11.1.1.875.20	10	0	12.8451	2802.64	2769.91	12.85	0.15	1847.44	0.3333	0.2486	FALSE	1
747.001	2	2	tr|G3H0E4|G3H0E4_CRIGR	Chondroitin sulfate proteoglycan 4 OS=Cricetulus griseus OX=10029 GN=I79_003599 PE=4 SV=1	1965	51.3	51.28	QQLQVISDREEPEVAYR			missed R-E@9	0.0059635	2059.04	687.354	2059.03	687.352	3	4	22.1.1.905.13	8	1	13.2516	3065.68	2884.77	13.27	0.12	1689	0.3646	0.2719	TRUE	1
749.001	2	2	tr|G3H0E4|G3H0E4_CRIGR	Chondroitin sulfate proteoglycan 4 OS=Cricetulus griseus OX=10029 GN=I79_003599 PE=4 SV=1	1974	90.8	90.77	EEPEVAYR				-0.00145334	991.46	496.737	991.461	496.738	2	2	23.1.1.655.5	7	1	8.26778	2865.49	2811.72	8.29	0.24	1841.29	1	0.2542	FALSE	1
750.001	3	3	tr|G3HBI1|G3HBI1_CRIGR	Peroxidasin-like OS=Cricetulus griseus OX=10029 GN=I79_007809 PE=4 SV=1	71	99	99	IREIQPGAFR			missed R-E@2	-0.00320972	1185.66	396.227	1185.66	396.228	3	8	19.1.1.796.7	9	1	10.132	2210.45	2170.82	10.12	0.12	2087.96	0.9502	0.173	FALSE	1
751.001	3	3	tr|G3HBI1|G3HBI1_CRIGR	Peroxidasin-like OS=Cricetulus griseus OX=10029 GN=I79_007809 PE=4 SV=1	71	96.6	96.6	IREIQPGAFR	Deamidated(Q)@5		missed R-E@2	0.08355	1186.73	396.584	1186.65	396.556	3	1	9.1.1.797.3	8	0.0007	10.0085	115.76	115.19	10	0.22	507.426	0.0498	0.0091	FALSE	1
752.001	3	3	tr|G3HBI1|G3HBI1_CRIGR	Peroxidasin-like OS=Cricetulus griseus OX=10029 GN=I79_007809 PE=4 SV=1	73	98.8	98.83	EIQPGAFR				0.00176573	916.478	459.247	916.477	459.246	2	18	22.1.1.771.5	9	1	9.23483	10448.7	9914.34	9.26	0.18	3171.03	1	0.8179	TRUE	1
753.001	3	3	tr|G3HBI1|G3HBI1_CRIGR	Peroxidasin-like OS=Cricetulus griseus OX=10029 GN=I79_007809 PE=4 SV=1	84	99	99	NLNTLLLNNNQIK				-0.00110862	1510.85	756.43	1510.85	756.431	2	56	9.1.1.1062.17	18	1	18.0957	8682.26	8303.31	18.11	0.15	4984.52	0.5289	0.3452	TRUE	1
753.002	3	3	tr|G3HBI1|G3HBI1_CRIGR	Peroxidasin-like OS=Cricetulus griseus OX=10029 GN=I79_007809 PE=4 SV=1	84	99	99	NLNTLLLNNNQIKR	Arg-loss@C-term		missed K-R@13	-0.00747708	1510.84	756.427	1510.85	756.431	2	4	12.1.1.1061.16	17	0.0008	17.816	3019.36	2127.93	17.89	0.18	1533.17	0.3638	0.1201	FALSE	0
754.001	3	3	tr|G3HBI1|G3HBI1_CRIGR	Peroxidasin-like OS=Cricetulus griseus OX=10029 GN=I79_007809 PE=4 SV=1	84	99	99	NLNTLLLNNNQIK	Deamidated(N)@8			-0.000168268	1511.83	756.923	1511.83	756.923	2	9	18.1.1.1098.20	15	0.1905	18.7859	2195.26	2074.09	18.83	0.3	1464.32	0.1337	0.0873	FALSE	1
754.002	3	3	tr|G3HBI1|G3HBI1_CRIGR	Peroxidasin-like OS=Cricetulus griseus OX=10029 GN=I79_007809 PE=4 SV=1	84	99	99	NLNTLLLNNNQIK	Deamidated(N)@9			-0.000168268	1511.83	756.923	1511.83	756.923	2	9	18.1.1.1098.20	15	0.1905	18.7859	2195.26	2074.09	18.83	0.3	1464.32	0.1337	0.0873	FALSE	0
754.003	3	3	tr|G3HBI1|G3HBI1_CRIGR	Peroxidasin-like OS=Cricetulus griseus OX=10029 GN=I79_007809 PE=4 SV=1	84	99	99	NLNTLLLNNNQIK	Deamidated(N)@10			0.00301798	1511.83	756.924	1511.83	756.923	2	5	17.1.1.1151.21	11	0.1905	18.9171	1147.53	491.17	18.75	0.39	557.028	0.0699	0.0456	FALSE	0
754.004	3	3	tr|G3HBI1|G3HBI1_CRIGR	Peroxidasin-like OS=Cricetulus griseus OX=10029 GN=I79_007809 PE=4 SV=1	84	99	22.97	NLNTLLLNNNQIKR	Deamidated(N)@9; Arg-loss@C-term		missed K-R@13	0.00301798	1511.83	756.924	1511.83	756.923	2	2	17.1.1.1145.20	18	0.0002	18.738	1147.53	1115.13	18.75	0.39	1001.19	0.1383	0.0456	FALSE	0
754.005	3	3	tr|G3HBI1|G3HBI1_CRIGR	Peroxidasin-like OS=Cricetulus griseus OX=10029 GN=I79_007809 PE=4 SV=1	84	99	22.97	NLNTLLLNNNQIKR	Deamidated(N)@8; Arg-loss@C-term		missed K-R@13	0.00301798	1511.83	756.924	1511.83	756.923	2	2	17.1.1.1145.20	18	0.0002	18.738	1147.53	1115.13	18.75	0.39	1001.19	0.1383	0.0456	FALSE	0
754.006	3	3	tr|G3HBI1|G3HBI1_CRIGR	Peroxidasin-like OS=Cricetulus griseus OX=10029 GN=I79_007809 PE=4 SV=1	84	99	10.8	NLNTLLLNNNQIK	Deamidated(Q)@11			-0.000168268	1511.83	756.923	1511.83	756.923	2	3	18.1.1.1095.20	16	0.1236	18.6948	2195.26	1491.88	18.83	0.3	1263.88	0.1337	0.0873	FALSE	0
755.001	3	3	tr|G3HBI1|G3HBI1_CRIGR	Peroxidasin-like OS=Cricetulus griseus OX=10029 GN=I79_007809 PE=4 SV=1	84	99	99	NLNTLLLNNNQIKR			missed K-R@13	0.00741667	1666.96	556.659	1666.95	556.657	3	1	9.1.1.973.11	11	1	15.3814	1937.79	1931.84	15.4	0.15	1463.67	0.2335	0.077	FALSE	1
756.001	3	3	tr|G3HBI1|G3HBI1_CRIGR	Peroxidasin-like OS=Cricetulus griseus OX=10029 GN=I79_007809 PE=4 SV=1	85	34.2	34.18	LNTLLLNNNQIK			cleaved N-L@N-term	-0.00981309	1396.79	699.404	1396.8	699.409	2	1	17.1.1.1069.14	6	0.0214	16.4502	434.5	291.82	16.38	0.15	337.422	1	0.0173	FALSE	1
757.001	3	3	tr|G3HBI1|G3HBI1_CRIGR	Peroxidasin-like OS=Cricetulus griseus OX=10029 GN=I79_007809 PE=4 SV=1	97	99	99	RIPSSAFEDLENLK			missed R-I@1	-0.0015262	1617.83	540.285	1617.84	540.286	3	20	20.1.1.1076.6	16	1	18.3033	4577.11	4510.81	18.3	0.18	1595.41	1	0.2072	FALSE	1
758.001	3	3	tr|G3HBI1|G3HBI1_CRIGR	Peroxidasin-like OS=Cricetulus griseus OX=10029 GN=I79_007809 PE=4 SV=1	98	99	99	IPSSAFEDLENLK				-0.00412514	1461.73	731.873	1461.74	731.875	2	30	21.1.1.1081.13	22	1	20.469	10213.8	10207.4	20.48	0.15	4192.59	0.5832	0.4463	TRUE	1
759.001	3	3	tr|G3HBI1|G3HBI1_CRIGR	Peroxidasin-like OS=Cricetulus griseus OX=10029 GN=I79_007809 PE=4 SV=1	98	98.3	55.17	IPSSAFEDLENLK	HNE(K)@13	HNE(K)@110		-0.00867005	1617.84	540.288	1617.85	540.291	3	6	20.1.1.1045.6	10	0.0001	17.363	3649.82	2682.49	17.27	0.18	1319.57	0.2084	0.1595	FALSE	1
759.002	3	3	tr|G3HBI1|G3HBI1_CRIGR	Peroxidasin-like OS=Cricetulus griseus OX=10029 GN=I79_007809 PE=4 SV=1	98	98.3	55.17	IPSSAFEDLENLK	HNE(L)@12	HNE(L)@109		-0.00867005	1617.84	540.288	1617.85	540.291	3	6	20.1.1.1045.6	10	0.0001	17.363	3649.82	2682.49	17.27	0.18	1319.57	0.2084	0.1595	FALSE	0
761.001	3	3	tr|G3HBI1|G3HBI1_CRIGR	Peroxidasin-like OS=Cricetulus griseus OX=10029 GN=I79_007809 PE=4 SV=1	111	99	99	YLYLYK				-0.00349855	861.46	431.737	861.464	431.739	2	6	21.1.1.816.4	7	1	12.4924	3629.2	3501.5	12.49	0.15	984.026	1	0.8207	TRUE	1
762.001	3	3	tr|G3HBI1|G3HBI1_CRIGR	Peroxidasin-like OS=Cricetulus griseus OX=10029 GN=I79_007809 PE=4 SV=1	117	99	92.69	NEIQSIDR				-0.00494701	973.478	487.746	973.483	487.749	2	11	23.1.1.655.4	9	1	8.26695	11169.8	10788.9	8.26	0.12	4578.02	0.7393	0.7393	TRUE	0
762.002	3	172	tr|G3H217|G3H217_CRIGR	Pentraxin-related protein PTX3 OS=Cricetulus griseus OX=10029 GN=I79_004217 PE=4 SV=1		99	96.01	VLSEEEIR				-0.0025114	973.505	487.76	973.508	487.761	2	11	23.1.1.675.8	10	1	8.87195	9749.12	8958.17	8.89	0.12	4793.33	1	1	TRUE	0
762.003	3					99	21.36	VGSIQSMPR				0.00401374	973.505	487.76	973.502	487.758	2	2	23.1.1.686.5	6	1	9.20073	9749.12	1359.47	8.89	0.12	857.841	1	1	TRUE	0
763.001	3	3	tr|G3HBI1|G3HBI1_CRIGR	Peroxidasin-like OS=Cricetulus griseus OX=10029 GN=I79_007809 PE=4 SV=1	117	63.1	63.1	NEIQSIDR	Deamidated(N)@1			0.0102376	974.477	488.246	974.467	488.241	2	1	23.1.1.664.8	7	0.1905	8.54093	1969.13	1823.23	8.59	0.27	1314.35	0.1303	0.1303	FALSE	1
763.002	3	3	tr|G3HBI1|G3HBI1_CRIGR	Peroxidasin-like OS=Cricetulus griseus OX=10029 GN=I79_007809 PE=4 SV=1	117	63.1	36.21	NEIQSIDR	Deamidated(Q)@4			0.0102376	974.477	488.246	974.467	488.241	2	1	23.1.1.664.8	7	0.1236	8.54093	1969.13	1823.23	8.59	0.27	1314.35	0.1303	0.1303	FALSE	0
764.001	3	3	tr|G3HBI1|G3HBI1_CRIGR	Peroxidasin-like OS=Cricetulus griseus OX=10029 GN=I79_007809 PE=4 SV=1	129	99	99	GLASLEQLYLHFNQIETLDPESFQHLPK				0.0244218	3266.69	817.679	3266.66	817.673	4	7	17.1.1.1542.14	11	1	30.7188	2760.55	2630.92	30.7	0.24	1149.55	1	1	TRUE	1
765.001	3	3	tr|G3HBI1|G3HBI1_CRIGR	Peroxidasin-like OS=Cricetulus griseus OX=10029 GN=I79_007809 PE=4 SV=1	160	99	98.35	LFLHNNR				0.00175282	912.495	457.255	912.493	457.254	2	8	18.1.1.755.13	6	1	8.5144	1646.56	1554.21	8.53	0.12	744.611	1	1	TRUE	1
765.002	3					99	15.74	LFAMLYR				-0.00855401	912.481	457.248	912.489	457.252	2	1	16.1.1.747.7	5	1	8.49018	1711.96	1550.97	8.51	0.42	1126.28	1	1	TRUE	0
767.001	3	3	tr|G3HBI1|G3HBI1_CRIGR	Peroxidasin-like OS=Cricetulus griseus OX=10029 GN=I79_007809 PE=4 SV=1	167	99	99	ITHLVPGTFSHLESMK				0.00424684	1795.93	599.652	1795.93	599.65	3	12	17.1.1.1070.15	15	1	16.481	4174.35	4007.92	16.47	0.15	1938.56	0.4778	0.4778	FALSE	1
766.001	3	3	tr|G3HBI1|G3HBI1_CRIGR	Peroxidasin-like OS=Cricetulus griseus OX=10029 GN=I79_007809 PE=4 SV=1	167	99	99	ITHLVPGTFSHLESMK	Oxidation(M)@15			0.0208523	1811.94	453.993	1811.92	453.988	4	15	17.1.1.995.6	11	0.1765	14.2164	4561.8	4438.65	14.21	0.18	1916.09	0.5222	0.5222	TRUE	1
768.001	3	3	tr|G3HBI1|G3HBI1_CRIGR	Peroxidasin-like OS=Cricetulus griseus OX=10029 GN=I79_007809 PE=4 SV=1	186	99	99	LDSNALHCDCEILWLADLLK	Propionamide(C)@8; Propionamide(C)@10			-0.00736888	2426.19	809.737	2426.2	809.74	3	6	18.1.1.1541.5	17	1	32.1928	2237.23	2214.63	32.21	0.15	1273.32	1	1	TRUE	1
769.001	3	3	tr|G3HBI1|G3HBI1_CRIGR	Peroxidasin-like OS=Cricetulus griseus OX=10029 GN=I79_007809 PE=4 SV=1	206	99	99	TYAQSGNAQAAATCEYPRR	Propionamide(C)@14; Arg-loss@C-term		missed R-R@18	0.0288522	1971.9	986.959	1971.87	986.945	2	1	22.1.1.749.21	27	0.0004	8.5909	2734.14	2552.89	8.57	0.09	3594.78	1	0.5	TRUE	1
769.002	3	3	tr|G3HBI1|G3HBI1_CRIGR	Peroxidasin-like OS=Cricetulus griseus OX=10029 GN=I79_007809 PE=4 SV=1	206	99	99	TYAQSGNAQAAATCEYPR	Propionamide(C)@14			-0.0135812	1971.86	658.294	1971.87	658.299	3	3	9.1.1.745.20	12	1	8.48475	539.74	525.96	8.49	0.09	796.498	0.1974	0.0987	FALSE	0
770.001	3	3	tr|G3HBI1|G3HBI1_CRIGR	Peroxidasin-like OS=Cricetulus griseus OX=10029 GN=I79_007809 PE=4 SV=1	229	99	84.76	SVATITPEELNCERPR	Propionamide(C)@12			0.0121483	1884.95	629.323	1884.94	629.319	3	28	22.1.1.870.16	10	1	12.2182	13798.9	13608.6	12.23	0.2	5852.72	1.0371	1.0371	FALSE	1
771.001	3	3	tr|G3HBI1|G3HBI1_CRIGR	Peroxidasin-like OS=Cricetulus griseus OX=10029 GN=I79_007809 PE=4 SV=1	245	99	99	ITSEPQDADVTSGNTVYFTCR	Propionamide(C)@20			0.0085537	2374.08	792.368	2374.07	792.366	3	5	21.1.1.901.20	19	1	15.0332	3545.03	3443.84	15.04	0.12	1963.22	0.5517	0.5517	TRUE	1
772.001	3	3	tr|G3HBI1|G3HBI1_CRIGR	Peroxidasin-like OS=Cricetulus griseus OX=10029 GN=I79_007809 PE=4 SV=1	245	99	99	ITSEPQDADVTSGNTVYFTCR	Deamidated(Q)@6; Propionamide(C)@20			0.0384861	2375.1	792.706	2375.06	792.694	3	2	22.1.1.957.16	12	0.0561	14.8204	1440.08	1330	14.8	0.15	1559.59	0.2241	0.2241	FALSE	1
772.002	3	3	tr|G3HBI1|G3HBI1_CRIGR	Peroxidasin-like OS=Cricetulus griseus OX=10029 GN=I79_007809 PE=4 SV=1	245	99	99	ITSEPQDADVTSGNTVYFTCR	Deamidated(N)@14; Propionamide(C)@20			0.0384861	2375.1	792.706	2375.06	792.694	3	2	22.1.1.959.17	12	0.0864	14.8817	1440.08	741.54	14.8	0.15	991.736	0.2241	0.2241	FALSE	0
773.001	3	3	tr|G3HBI1|G3HBI1_CRIGR	Peroxidasin-like OS=Cricetulus griseus OX=10029 GN=I79_007809 PE=4 SV=1	266	99	99	AEGNPKPEIIWLR				-0.00402623	1521.83	508.283	1521.83	508.284	3	86	19.1.1.1023.3	15	1	16.9004	35178.2	34042.2	16.89	0.12	8552.35	0.9684	0.9355	TRUE	1
774.001	3	3	tr|G3HBI1|G3HBI1_CRIGR	Peroxidasin-like OS=Cricetulus griseus OX=10029 GN=I79_007809 PE=4 SV=1	266	98.7	98.67	AEGNPKPEIIWLR	Deamidated(N)@4			0.00408445	1522.82	762.417	1522.81	762.414	2	1	8.1.1.1011.18	7	0.1905	16.5751	1147.47	744.34	16.52	0.12	1185.52	0.0316	0.0305	FALSE	1
777.001	3	3	tr|G3HBI1|G3HBI1_CRIGR	Peroxidasin-like OS=Cricetulus griseus OX=10029 GN=I79_007809 PE=4 SV=1	291	99	99	LNLLDDGTLMIQNTQEADEGVYQCMAK	Propionamide(C)@24			0.0388732	3083.47	1028.83	3083.43	1028.82	3	4	20.1.1.1362.14	18	0.544	26.9844	735.16	720.86	26.97	0.12	731.582	0.0859	0.0859	FALSE	1
780.001	3	3	tr|G3HBI1|G3HBI1_CRIGR	Peroxidasin-like OS=Cricetulus griseus OX=10029 GN=I79_007809 PE=4 SV=1	291	99	99	LNLLDDGTLMIQNTQEADEGVYQCMAK	Deamidated(Q)@15; Propionamide(C)@24			-0.0200873	3084.39	1029.14	3084.41	1029.14	3	1	9.1.1.1353.19	16	0.1236	26.9174	9.83823	9.83823			415.007	0.0012	0.0012	FALSE	1
779.001	3	3	tr|G3HBI1|G3HBI1_CRIGR	Peroxidasin-like OS=Cricetulus griseus OX=10029 GN=I79_007809 PE=4 SV=1	291	99	99	LNLLDDGTLMIQNTQEADEGVYQCMAK	Deamidated(N)@13; Deamidated(Q)@15; Propionamide(C)@24			0.0485316	3085.44	1029.49	3085.39	1029.47	3	1	21.1.1.1299.6	16	0.0054	27.0975	233.8	214.02	27.11	0.15	411.073	0.0273	0.0273	FALSE	1
776.001	3	3	tr|G3HBI1|G3HBI1_CRIGR	Peroxidasin-like OS=Cricetulus griseus OX=10029 GN=I79_007809 PE=4 SV=1	291	99	99	LNLLDDGTLMIQNTQEADEGVYQCMAK	Propionamide(C)@24; Oxidation(M)@25			0.00636126	3099.43	1034.15	3099.42	1034.15	3	7	21.1.1.1229.15	13	0.1765	24.9627	1132.96	1098.7	24.98	0.18	1227.25	0.1324	0.1324	FALSE	1
775.001	3	3	tr|G3HBI1|G3HBI1_CRIGR	Peroxidasin-like OS=Cricetulus griseus OX=10029 GN=I79_007809 PE=4 SV=1	291	99	99	LNLLDDGTLMIQNTQEADEGVYQCMAK	Oxidation(M)@10; Propionamide(C)@24; Oxidation(M)@25			0.00553743	3115.42	1039.48	3115.41	1039.48	3	3	21.1.1.1135.21	19	0.0288	22.1137	2007.33	1994.95	22.09	0.15	2539.68	0.2346	0.2346	TRUE	0
775.002	3	45	tr|G3I4D4|G3I4D4_CRIGR	Ribonuclease T2 OS=Cricetulus griseus OX=10029 GN=I79_018311 PE=3 SV=1		99	25.97	QEAQLATGASTHGMMVCEDGPIFYPPPAK	Gln->pyro-Glu@N-term; Oxidation(M)@14; Propionamide(C)@17			0.0114107	3115.42	1039.48	3115.41	1039.48	3	7	21.1.1.1130.21	8	0.0615	21.9614	2007.33	436.87	22.09	0.15	900.521	1	1	TRUE	0
778.001	3	3	tr|G3HBI1|G3HBI1_CRIGR	Peroxidasin-like OS=Cricetulus griseus OX=10029 GN=I79_007809 PE=4 SV=1	291	99	99	LNLLDDGTLMIQNTQEADEGVYQCMAK	Deamidated(N)@2; Oxidation(M)@10; Propionamide(C)@24; Oxidation(M)@25			0.0489211	3116.45	1039.82	3116.4	1039.81	3	2	22.1.1.1196.19	16	0.0013	22.0356	737.65	488.69	22.08	0.12	1134.99	0.0862	0.0862	FALSE	1
778.002	3	3	tr|G3HBI1|G3HBI1_CRIGR	Peroxidasin-like OS=Cricetulus griseus OX=10029 GN=I79_007809 PE=4 SV=1	291	99	99	LNLLDDGTLMIQNTQEADEGVYQCMAK	Oxidation(M)@10; Deamidated(Q)@15; Propionamide(C)@24; Oxidation(M)@25			0.0489211	3116.45	1039.82	3116.4	1039.81	3	1	22.1.1.1198.20	12	0.0009	22.0972	737.65	737.64	22.08	0.12	1425.84	0.0862	0.0862	FALSE	0
778.003	3	3	tr|G3HBI1|G3HBI1_CRIGR	Peroxidasin-like OS=Cricetulus griseus OX=10029 GN=I79_007809 PE=4 SV=1	291	99	17.1	LNLLDDGTLMIQNTQEADEGVYQCMAK	Oxidation(M)@10; Deamidated(N)@13; Propionamide(C)@24; Oxidation(M)@25			0.0489211	3116.45	1039.82	3116.4	1039.81	3	3	22.1.1.1196.19	15	0.0013	22.0356	737.65	488.69	22.08	0.12	1134.99	0.0862	0.0862	FALSE	0
778.004	3	3	tr|G3HBI1|G3HBI1_CRIGR	Peroxidasin-like OS=Cricetulus griseus OX=10029 GN=I79_007809 PE=4 SV=1	291	99	13.34	LNLLDDGTLMIQNTQEADEGVYQCMAK	Oxidation(M)@10; Deamidated(Q)@12; Propionamide(C)@24; Oxidation(M)@25			0.0489211	3116.45	1039.82	3116.4	1039.81	3	3	22.1.1.1196.19	15	0.0009	22.0356	737.65	488.69	22.08	0.12	1134.99	0.0862	0.0862	FALSE	0
778.005	3	3	tr|G3HBI1|G3HBI1_CRIGR	Peroxidasin-like OS=Cricetulus griseus OX=10029 GN=I79_007809 PE=4 SV=1	291	99	21.26	LNLLDDGTLMIQNTQEADEGVYQCMAK	Oxidation(M)@10; Deamidated(Q)@23; Propionamide(C)@24; Oxidation(M)@25			0.0489211	3116.45	1039.82	3116.4	1039.81	3	1	22.1.1.1198.20	12	0.0009	22.0972	737.65	737.64	22.08	0.12	1425.84	0.0862	0.0862	FALSE	0
782.001	3	3	tr|G3HBI1|G3HBI1_CRIGR	Peroxidasin-like OS=Cricetulus griseus OX=10029 GN=I79_007809 PE=4 SV=1	332	99	99	YLGSPARPT			cleaved T-F@C-term	-0.00278548	960.5	481.257	960.503	481.259	2	2	17.1.1.805.4	8	0.0108	8.45878	454.14	447.22	8.47	0.09	275.727	1	1	TRUE	1
783.001	3	3	tr|G3HBI1|G3HBI1_CRIGR	Peroxidasin-like OS=Cricetulus griseus OX=10029 GN=I79_007809 PE=4 SV=1	375	99	92.45	GDRTPLPTDPR			missed R-T@3	0.00374218	1223.63	408.884	1223.63	408.883	3	13	22.1.1.739.3	10	1	8.27702	16827.7	16393.6	8.27	0.06	18124.5	1	0.5623	TRUE	1
784.001	3	3	tr|G3HBI1|G3HBI1_CRIGR	Peroxidasin-like OS=Cricetulus griseus OX=10029 GN=I79_007809 PE=4 SV=1	378	99	99	TPLPTDPR				0.00046208	895.477	448.746	895.476	448.745	2	19	22.1.1.742.6	11	1	8.3708	13099.2	10816.4	8.39	0.06	9040.39	1	0.4109	FALSE	1
784.002	3					99	87.07	SIAEALHR				-0.0149997	895.473	448.744	895.488	448.751	2	2	9.1.1.744.6	6	1	8.4423	681.05	410.34	8.37	0.09	418.93	1	1	TRUE	0
11993	3					10.7	7.965	LEVAMYPFK				0.00846135	1096.57	549.293	1096.56	549.289	2	9	7.1.1.1067.7	4	1	18.4478	1952.24	1894.97	18.47	0.12	898.108	1	1	TRUE	0
785.001	3	3	tr|G3HBI1|G3HBI1_CRIGR	Peroxidasin-like OS=Cricetulus griseus OX=10029 GN=I79_007809 PE=4 SV=1	440	84.8	84.76	VVIEGQTVDFQCEAK	Oxidation(F)@10; Propionamide(C)@12	Oxidation(F)@449		-0.000675578	1751.84	876.927	1751.84	876.927	2	1	22.1.1.955.19	10	0.0008	14.7625	1312.98	1309.82	14.74	0.12	1071.84	1	1	TRUE	1
786.001	3	3	tr|G3HBI1|G3HBI1_CRIGR	Peroxidasin-like OS=Cricetulus griseus OX=10029 GN=I79_007809 PE=4 SV=1	455	99	99	GYPQPVIAWTK				-0.00585793	1258.67	630.34	1258.67	630.343	2	83	20.1.1.1030.11	16	1	16.9144	61631.3	58164.6	16.9	0.18	9636.01	1	1	TRUE	1
787.001	3	3	tr|G3HBI1|G3HBI1_CRIGR	Peroxidasin-like OS=Cricetulus griseus OX=10029 GN=I79_007809 PE=4 SV=1	466	89.6	64.5	GGSQLSVDR				-0.013786	917.443	459.729	917.457	459.736	2	4	23.1.1.638.11	9	1	7.76728	5291.58	4803.98	7.75	0.12	2849.9	1	1	TRUE	1
787.002	3					89.6	15.1	NSASSSLPR				-0.00823419	917.448	459.731	917.457	459.736	2	1	16.1.1.735.13	5	1	8.13287	1006.08	464.35	8.03	0.15	387.858	1	1	TRUE	0
788.001	3	3	tr|G3HBI1|G3HBI1_CRIGR	Peroxidasin-like OS=Cricetulus griseus OX=10029 GN=I79_007809 PE=4 SV=1	476	99	99	HLVLSSGTLR				-0.002604	1081.62	541.818	1081.62	541.819	2	101	18.1.1.827.16	15	1	10.656	25906.5	25894.4	10.67	0.24	13336.9	1	0.8621	TRUE	1
788.002	3					99	31.51	LHVSNIPFR				0.00631932	1081.61	541.812	1081.6	541.809	2	3	9.1.1.817.11	5	1	10.6245	3616.29	670.09	10.25	0.22	1040.07	1	1	TRUE	0
789.001	3	3	tr|G3HBI1|G3HBI1_CRIGR	Peroxidasin-like OS=Cricetulus griseus OX=10029 GN=I79_007809 PE=4 SV=1	477	96.3	69.67	LVLSSGTLR			cleaved H-L@N-term	-0.00273687	944.563	473.289	944.565	473.29	2	6	18.1.1.880.11	8	0.0951	12.2539	3107.97	2991.51	12.27	0.15	1176.92	1	0.1034	FALSE	1
789.002	3					96.3	26.42	LVLSSLWK				-0.00675962	944.563	473.289	944.57	473.292	2	5	18.1.1.880.11	7	1	12.2539	3107.97	2991.51	12.27	0.15	1176.92	1	1	TRUE	0
790.001	3	3	tr|G3HBI1|G3HBI1_CRIGR	Peroxidasin-like OS=Cricetulus griseus OX=10029 GN=I79_007809 PE=4 SV=1	478	91.1	82.23	VLSSGTLR			cleaved L-V@N-term	-0.00762983	831.474	416.744	831.481	416.748	2	2	18.1.1.757.6	7	0.0396	8.5698	851.37	833.43	8.56	0.09	607.002	1	0.0283	FALSE	1
791.001	3	3	tr|G3HBI1|G3HBI1_CRIGR	Peroxidasin-like OS=Cricetulus griseus OX=10029 GN=I79_007809 PE=4 SV=1	479	71.2	71.17	LSSGTLR			cleaved V-L@N-term	0.00389416	732.417	367.216	732.413	367.214	2	2	18.1.1.733.2	5	1	7.84165	185.08	180.53	7.84	0.15	128.955	1	0.0062	FALSE	1
791.002	3					71.2	16.55	ISTRTR				-0.00733924	732.417	367.216	732.424	367.219	2	1	18.1.1.732.3	3	1	7.81123	185.08	160.36	7.84	0.15	156.694	1	1	TRUE	0
791.003	3					71.2	16.55	LSEKTR				0.00389416	732.417	367.216	732.413	367.214	2	1	18.1.1.732.3	3	1	7.81123	185.08	160.36	7.84	0.15	156.694	1	1	TRUE	0
791.004	3					71.2	16.55	LSKTER				0.00389416	732.417	367.216	732.413	367.214	2	1	18.1.1.732.3	3	1	7.81123	185.08	160.36	7.84	0.15	156.694	1	1	TRUE	0
791.005	3					71.2	16.55	LSRAMR				0.0104193	732.417	367.216	732.406	367.211	2	1	18.1.1.732.3	3	1	7.81123	185.08	160.36	7.84	0.15	156.694	1	1	TRUE	0
792.001	3	3	tr|G3HBI1|G3HBI1_CRIGR	Peroxidasin-like OS=Cricetulus griseus OX=10029 GN=I79_007809 PE=4 SV=1	486	99	99	ISGVALHDQGQYECQAVNIIGSQK	Propionamide(C)@14			-0.00354857	2628.29	877.105	2628.3	877.106	3	36	19.1.1.1027.21	30	1	17.0343	29152.4	28176.5	17.02	0.15	12439.8	0.9966	0.9966	TRUE	1
793.001	3	3	tr|G3HBI1|G3HBI1_CRIGR	Peroxidasin-like OS=Cricetulus griseus OX=10029 GN=I79_007809 PE=4 SV=1	486	29.9	29.91	ISGVALHDQGQYECQAVNIIGSQK	Dioxidation(Y)@12; Propionamide(C)@14	Dioxidation(Y)@497		-0.0181767	2660.27	887.763	2660.29	887.769	3	1	18.1.1.1080.20	9	0.0001	18.2494	100.772	100.772			821.665	0.0034	0.0034	FALSE	1
794.001	3	3	tr|G3HBI1|G3HBI1_CRIGR	Peroxidasin-like OS=Cricetulus griseus OX=10029 GN=I79_007809 PE=4 SV=1	510	99	97.39	VVAHLTVQPR				0.0109556	1118.67	373.896	1118.66	373.893	3	62	18.1.1.770.2	13	1	8.95722	37781.2	35116.6	8.93	0.12	19816.7	1	0.9444	TRUE	1
794.002	3					99	49.18	HIAFIHILR				-0.00430059	1118.67	373.896	1118.67	373.898	3	3	18.1.1.796.5	5	1	9.72573	37781.2	770.76	8.93	0.12	598.957	1	1	TRUE	0
794.003	3					99	17.12	INPLHTRLR				-0.0135529	1118.65	373.892	1118.67	373.896	3	1	18.1.1.820.4	4	1	10.4383	1174.8	393.93	9.96	0.65	683.968	1	1	TRUE	0
795.001	3	3	tr|G3HBI1|G3HBI1_CRIGR	Peroxidasin-like OS=Cricetulus griseus OX=10029 GN=I79_007809 PE=4 SV=1	511	99	99	VAHLTVQPR			cleaved V-V@N-term	0.00349948	1019.59	510.803	1019.59	510.801	2	3	18.1.1.768.15	8	0.0195	8.91053	1390.71	1246.78	8.93	0.14	761.434	1	0.0348	FALSE	1
796.001	3	3	tr|G3HBI1|G3HBI1_CRIGR	Peroxidasin-like OS=Cricetulus griseus OX=10029 GN=I79_007809 PE=4 SV=1	512	81.3	81.31	AHLTVQPR			cleaved V-A@N-term	0.00140441	920.521	461.268	920.519	461.267	2	1	17.1.1.830.6	6	0.0183	9.22312	293.73	270.2	9.24	0.15	81.3003	1	0.0073	FALSE	1
797.001	3	3	tr|G3HBI1|G3HBI1_CRIGR	Peroxidasin-like OS=Cricetulus griseus OX=10029 GN=I79_007809 PE=4 SV=1	513	95.5	95.5	HLTVQPR			cleaved A-H@N-term	-0.00292399	849.479	425.747	849.482	425.748	2	1	18.1.1.724.4	6	0.0171	7.5703	192.08	168.14	7.59	0.15	152.94	1	0.0048	FALSE	1
798.001	3	3; 374	tr|G3HBI1|G3HBI1_CRIGR; tr|G3GRZ4|G3GRZ4_CRIGR	Peroxidasin-like OS=Cricetulus griseus OX=10029 GN=I79_007809 PE=4 SV=1; Plexin-A1 OS=Cricetulus griseus OX=10029 GN=I79_000301 PE=4 SV=1	514	39.1	29.6	LTVQPR			cleaved H-L@N-term	-0.00232611	712.421	357.218	712.423	357.219	2	2	18.1.1.738.3	5	0.0741	7.99593	348.11	305.02	8.02	0.21	238.235	1	0.0087	FALSE	0
798.002	3					39.1	20	LISQPR				-0.00232611	712.421	357.218	712.423	357.219	2	1	18.1.1.738.3	4	1	7.99593	348.11	305.02	8.02	0.21	238.235	1	1	TRUE	0
798.003	3					39.1	20	LSLQPR				-0.00232611	712.421	357.218	712.423	357.219	2	4	18.1.1.738.3	4	1	7.99593	348.11	305.02	8.02	0.21	238.235	1	1	TRUE	0
798.004	3					39.1	20	TIVQPR				-0.00232611	712.421	357.218	712.423	357.219	2	1	18.1.1.738.3	4	1	7.99593	348.11	305.02	8.02	0.21	238.235	1	1	TRUE	0
799.001	3	3	tr|G3HBI1|G3HBI1_CRIGR	Peroxidasin-like OS=Cricetulus griseus OX=10029 GN=I79_007809 PE=4 SV=1	520	99	99	VTPVFASIPSDMTVEVGTNVQLPCSSQGEPEPAITWNK	Oxidation(M)@12; Propionamide(C)@24			0.0916103	4115.08	1029.78	4114.99	1029.75	4	2	19.1.1.1318.20	14	0.0038	25.8096	1723.69	1533.95	25.76	0.15	2117.89	0.5	0.5	TRUE	1
800.001	3	3	tr|G3HBI1|G3HBI1_CRIGR	Peroxidasin-like OS=Cricetulus griseus OX=10029 GN=I79_007809 PE=4 SV=1	558	99	99	DGVQVTESGK				-0.00625527	1018.49	510.251	1018.49	510.254	2	3	23.1.1.632.8	12	1	7.58375	3436.21	3325.86	7.58	0.15	2565.55	1	1	TRUE	1
801.001	3	3	tr|G3HBI1|G3HBI1_CRIGR	Peroxidasin-like OS=Cricetulus griseus OX=10029 GN=I79_007809 PE=4 SV=1	568	99	99	FHISPEGFLTINDVGTADAGR				-0.00470947	2216.08	739.701	2216.09	739.703	3	24	18.1.1.1241.12	21	1	23.082	8720.04	7403.68	23.04	0.12	3679.54	0.8488	0.6098	TRUE	1
802.001	3	3	tr|G3HBI1|G3HBI1_CRIGR	Peroxidasin-like OS=Cricetulus griseus OX=10029 GN=I79_007809 PE=4 SV=1	568	99	99	FHISPEGFLTINDVGTADAGR	Deamidated(N)@12			0.00218028	2217.07	740.031	2217.07	740.031	3	2	12.1.1.1232.12	15	0.1905	22.9895	1553.54	1503.27	22.98	0.18	1893.93	0.1512	0.1086	FALSE	1
803.001	3	3	tr|G3HBI1|G3HBI1_CRIGR	Peroxidasin-like OS=Cricetulus griseus OX=10029 GN=I79_007809 PE=4 SV=1	568	99	99	FHISPEGFLTINDVGTADAGRYECVAR	Deamidated(N)@12; Propionamide(C)@24		missed R-Y@21	0.00363112	3009.43	753.365	3009.43	753.365	4	3	18.1.1.1227.16	11	0.1905	22.6657	2013.47	1500.33	22.71	0.15	2748.13	0.5	0.1408	FALSE	1
803.002	3	3	tr|G3HBI1|G3HBI1_CRIGR	Peroxidasin-like OS=Cricetulus griseus OX=10029 GN=I79_007809 PE=4 SV=1	568	99	29.35	FHISPEGFLTINDVGTADAGRYECVAR	Deamidated(R)@21; Propionamide(C)@24	Deamidated(R)@588	missed R-Y@21	0.00363113	3009.43	753.365	3009.43	753.365	4	1	18.1.1.1227.16	11	0.0065	22.6657	2013.47	1500.33	22.71	0.15	2748.13	0.5	0.1408	FALSE	0
804.001	3	3	tr|G3HBI1|G3HBI1_CRIGR	Peroxidasin-like OS=Cricetulus griseus OX=10029 GN=I79_007809 PE=4 SV=1	595	99	99	NTIGYSSVSMVLSVNVPDVSR	Oxidation(M)@10			0.00141805	2239.12	747.38	2239.12	747.379	3	7	17.1.1.1296.13	18	0.1765	23.2344	3181.18	3077.11	23.22	0.15	2883.78	0.6308	0.5343	TRUE	1
806.001	3	3	tr|G3HBI1|G3HBI1_CRIGR	Peroxidasin-like OS=Cricetulus griseus OX=10029 GN=I79_007809 PE=4 SV=1	605	97.2	97.16	VLSVNVPDVSR			cleaved M-V@N-term	0.01013	1183.67	592.84	1183.66	592.835	2	1	17.1.1.1031.11	8	0.1054	15.295	649.14	566.8	15.25	0.18	388.909	1	0.109	FALSE	1
807.001	3	3	tr|G3HBI1|G3HBI1_CRIGR	Peroxidasin-like OS=Cricetulus griseus OX=10029 GN=I79_007809 PE=4 SV=1	607	99	99	SVNVPDVSR			cleaved L-S@N-term	-0.00397613	971.5	486.757	971.504	486.759	2	3	17.1.1.846.5	9	0.0728	9.70695	261.97	252.1	9.72	0.12	208.792	1	0.044	FALSE	1
809.001	3	3	tr|G3HBI1|G3HBI1_CRIGR	Peroxidasin-like OS=Cricetulus griseus OX=10029 GN=I79_007809 PE=4 SV=1	616	99	99	NGDPYVATSIVEAIATVDR				0.00615159	1990.01	664.343	1990	664.341	3	86	12.1.1.1413.4	20	1	28.5029	3874.49	3830.87	28.5	0.15	2813.33	0.1362	0.1307	FALSE	1
808.001	3	3	tr|G3HBI1|G3HBI1_CRIGR	Peroxidasin-like OS=Cricetulus griseus OX=10029 GN=I79_007809 PE=4 SV=1	616	99	99	NGDPYVATSIVEAIATVDR	Deamidated(N)@1			0.000622155	1990.99	996.5	1990.98	996.5	2	159	20.1.1.1497.8	31	0.1905	31.0847	10928.3	10593.9	31.06	0.15	4781.64	0.3842	0.3687	TRUE	1
812.001	3	3	tr|G3HBI1|G3HBI1_CRIGR	Peroxidasin-like OS=Cricetulus griseus OX=10029 GN=I79_007809 PE=4 SV=1	616	99	99	NGDPYVATSIVEAIATVDR	Deamidated(N)@1; Cation:Na(D)@3			-0.0119978	2012.95	671.992	2012.97	671.996	3	8	21.1.1.1449.3	13	0	31.1407	658.51	656.67	31.13	0.21	337.334	0.0232	0.0222	FALSE	1
812.002	3	3	tr|G3HBI1|G3HBI1_CRIGR	Peroxidasin-like OS=Cricetulus griseus OX=10029 GN=I79_007809 PE=4 SV=1	616	99	24.75	NGDPYVATSIVEAIATVDR	Deamidated(N)@1; Cation:Na(E)@12			-0.0119978	2012.95	671.992	2012.97	671.996	3	1	21.1.1.1449.3	12	0.0002	31.1407	658.51	656.67	31.13	0.21	337.334	0.0232	0.0222	FALSE	0
811.001	3	3	tr|G3HBI1|G3HBI1_CRIGR	Peroxidasin-like OS=Cricetulus griseus OX=10029 GN=I79_007809 PE=4 SV=1	616	99	99	NGDPYVATSIVEAIATVDR	Deamidated(N)@1; Cation:K(D)@3			-0.0137924	2028.93	677.316	2028.94	677.321	3	6	21.1.1.1449.4	12	0.0003	31.1432	671.12	668.53	31.16	0.24	335.931	0.0236	0.0226	FALSE	1
813.001	3	3	tr|G3HBI1|G3HBI1_CRIGR	Peroxidasin-like OS=Cricetulus griseus OX=10029 GN=I79_007809 PE=4 SV=1	616	26.8	26.81	NGDPYVATSIVEAIATVDR	Deamidated(N)@1; Carboxy(E)@12	Carboxy(E)@627		-0.0214284	2034.95	679.325	2034.97	679.332	3	1	21.1.1.1449.5	9	0	31.1457	376.74	376.69	31.13	0.21	235.761	0.0132	0.0127	FALSE	1
813.002	3	3	tr|G3HBI1|G3HBI1_CRIGR	Peroxidasin-like OS=Cricetulus griseus OX=10029 GN=I79_007809 PE=4 SV=1	616	26.8	25.56	NGDPYVATSIVEAIATVDR	Deamidated(N)@1; Carboxy(D)@3	Carboxy(D)@618		-0.0214284	2034.95	679.325	2034.97	679.332	3	1	21.1.1.1449.5	9	0	31.1457	376.74	376.69	31.13	0.21	235.761	0.0132	0.0127	FALSE	0
810.001	3	3	tr|G3HBI1|G3HBI1_CRIGR	Peroxidasin-like OS=Cricetulus griseus OX=10029 GN=I79_007809 PE=4 SV=1	616	99	90.88	NGDPYVATSIVEAIATVDR	Deamidated(N)@1; Cation:K(D)@3; Oxidation(P)@4	Oxidation(P)@619		-0.0185031	2044.92	682.646	2044.94	682.652	3	9	20.1.1.1496.6	11	0	31.0464	2301.07	2136.02	31.06	0.15	503.22	0.0809	0.0776	FALSE	1
810.002	3	3	tr|G3HBI1|G3HBI1_CRIGR	Peroxidasin-like OS=Cricetulus griseus OX=10029 GN=I79_007809 PE=4 SV=1	616	99	99	NGDPYVATSIVEAIATVDR	Deamidated(N)@1; Oxidation(P)@4; Cation:K(E)@12	Oxidation(P)@619		-0.0383961	2044.9	682.64	2044.94	682.652	3	7	21.1.1.1447.7	10	0	31.0904	1965.84	1638.64	31.16	0.24	444.86	0.0691	0.0663	FALSE	0
810.003	3	3	tr|G3HBI1|G3HBI1_CRIGR	Peroxidasin-like OS=Cricetulus griseus OX=10029 GN=I79_007809 PE=4 SV=1	616	99	24.35	NGDPYVATSIVEAIATVDR	Deamidated(N)@1; Cation:K(D)@3; Oxidation(Y)@5	Oxidation(Y)@620		-0.0383961	2044.9	682.64	2044.94	682.652	3	8	21.1.1.1451.2	12	0	31.2053	1965.84	1808.19	31.16	0.24	449.381	0.0691	0.0663	FALSE	0
810.004	3	3	tr|G3HBI1|G3HBI1_CRIGR	Peroxidasin-like OS=Cricetulus griseus OX=10029 GN=I79_007809 PE=4 SV=1	616	99	5.761	NGDPYVATSIVEAIATVDR	Deamidated(N)@1; Oxidation(Y)@5; Cation:K(E)@12	Oxidation(Y)@620		-0.0185031	2044.92	682.646	2044.94	682.652	3	6	20.1.1.1498.2	10	0	31.1012	2301.07	1968.66	31.06	0.15	494.682	0.0809	0.0776	FALSE	0
815.001	3	3	tr|G3HBI1|G3HBI1_CRIGR	Peroxidasin-like OS=Cricetulus griseus OX=10029 GN=I79_007809 PE=4 SV=1	617	99	99	GDPYVATSIVEAIATVDR			cleaved N-G@N-term	-0.0135236	1875.94	626.322	1875.96	626.327	3	2	20.1.1.1418.3	10	0.0408	28.6687	427.3	122.13	28.75	0.15	105.838	1	0.0144	FALSE	1
816.001	3	3	tr|G3HBI1|G3HBI1_CRIGR	Peroxidasin-like OS=Cricetulus griseus OX=10029 GN=I79_007809 PE=4 SV=1	619	99	99	PYVATSIVEAIATVDR			cleaved D-P@N-term	-0.004123	1703.91	568.976	1703.91	568.977	3	8	9.1.1.1378.2	13	0.0924	27.6684	773.32	772.48	27.69	0.21	266.972	1	0.0261	FALSE	1
817.001	3	3	tr|G3HBI1|G3HBI1_CRIGR	Peroxidasin-like OS=Cricetulus griseus OX=10029 GN=I79_007809 PE=4 SV=1	641	99	99	THLFDSRPHSPNDLLALFR				0.000596071	2235.16	559.796	2235.15	559.796	4	74	8.1.1.1246.3	14	1	23.6567	10190	9942.89	23.65	0.24	4212.57	0.8226	0.7194	TRUE	1
818.001	3	3	tr|G3HBI1|G3HBI1_CRIGR	Peroxidasin-like OS=Cricetulus griseus OX=10029 GN=I79_007809 PE=4 SV=1	641	99	99	THLFDSRPHSPNDLLALFR	Deamidated(N)@12			-0.0136238	2236.13	560.039	2236.14	560.042	4	5	17.1.1.1313.6	10	0.1905	23.7326	1098.74	1084.57	23.72	0.15	870.95	0.0887	0.0776	FALSE	1
818.002	3	3	tr|G3HBI1|G3HBI1_CRIGR	Peroxidasin-like OS=Cricetulus griseus OX=10029 GN=I79_007809 PE=4 SV=1	641	99	30.52	THLFDSRPHSPNDLLALFR	Deamidated(R)@7	Deamidated(R)@647		-0.0136238	2236.13	560.039	2236.14	560.042	4	1	17.1.1.1315.5	8	0.0053	23.7924	1098.74	750.97	23.72	0.15	429.887	0.0887	0.0776	FALSE	0
819.001	3	3	tr|G3HBI1|G3HBI1_CRIGR	Peroxidasin-like OS=Cricetulus griseus OX=10029 GN=I79_007809 PE=4 SV=1	648	99	98.83	PHSPNDLLALFR			cleaved R-P@N-term	-0.00796278	1378.73	460.583	1378.74	460.586	3	2	16.1.1.1235.3	10	0.3085	23.2939	1179.12	1134.38	23.29	0.12	288.988	1	0.0832	FALSE	1
820.001	3	3	tr|G3HBI1|G3HBI1_CRIGR	Peroxidasin-like OS=Cricetulus griseus OX=10029 GN=I79_007809 PE=4 SV=1	650	99	99	SPNDLLALFR			cleaved H-S@N-term	-0.00529256	1144.62	573.317	1144.62	573.319	2	3	16.1.1.1320.9	9	0.0698	25.8719	598.04	576.43	25.86	0.12	316.407	1	0.0422	FALSE	1
821.001	3	3	tr|G3HBI1|G3HBI1_CRIGR	Peroxidasin-like OS=Cricetulus griseus OX=10029 GN=I79_007809 PE=4 SV=1	660	99	99	YPRDPYTVGQAR			missed R-D@3	-0.0035147	1421.7	474.908	1421.71	474.909	3	12	11.1.1.731.8	10	1	8.47727	1609.6	1590.09	8.47	0.09	1647.96	1	0.0745	FALSE	1
822.001	3	3	tr|G3HBI1|G3HBI1_CRIGR	Peroxidasin-like OS=Cricetulus griseus OX=10029 GN=I79_007809 PE=4 SV=1	663	99	99	DPYTVGQAR				-0.00543586	1005.48	503.748	1005.49	503.751	2	10	22.1.1.731.9	13	1	8.04122	19989.8	19619.7	8.03	0.09	11234.4	1	0.9255	TRUE	1
823.001	3	3	tr|G3HBI1|G3HBI1_CRIGR	Peroxidasin-like OS=Cricetulus griseus OX=10029 GN=I79_007809 PE=4 SV=1	668	81.4	81.43	GQARAGEIFER			cleaved V-G@N-term; missed R-A@4	-0.00162887	1232.62	411.882	1232.63	411.883	3	2	12.1.1.767.3	6	0.0296	8.8896	150.27	68.78	8.83	0.09	274.327	1	0.0265	FALSE	1
824.001	3	3	tr|G3HBI1|G3HBI1_CRIGR	Peroxidasin-like OS=Cricetulus griseus OX=10029 GN=I79_007809 PE=4 SV=1	672	99	99	AGEIFER				-0.00129266	820.407	411.211	820.408	411.211	2	22	22.1.1.757.6	8	1	8.81832	5510.67	4970.79	8.75	0.21	2064.57	1	0.9735	TRUE	0
824.002	3	26	tr|G3I664|G3I664_CRIGR	Procollagen C-endopeptidase enhancer 1 OS=Cricetulus griseus OX=10029 GN=H671_4g12064 PE=4 SV=1		99	71.15	LYVPCR	Propionamide(C)@5			-0.00118051	820.425	411.22	820.427	411.221	2	36	21.1.1.705.6	7	1	9.15262	35952.2	21661.7	9.21	0.12	11101	1	1	TRUE	0
824.003	3					99	17.5	AGLEFER				-0.00366041	820.404	411.209	820.408	411.211	2	3	11.1.1.744.2	6	1	8.84545	34.0364	34.0364			289.088	1	1	TRUE	0
824.004	3					99	17.36	FEVRDR				-0.000306297	820.419	411.217	820.419	411.217	2	2	11.1.1.746.6	5	1	8.90742	693.11	283.04	8.99	0.12	231.297	1	1	TRUE	0
824.005	3					99	17.36	ALWFER				-0.00432904	820.419	411.217	820.423	411.219	2	1	11.1.1.746.6	4	1	8.90742	693.11	283.04	8.99	0.12	231.297	1	1	TRUE	0
824.006	3					99	8.858	EQLFER				-0.0014891	820.406	411.211	820.408	411.211	2	2	23.1.1.724.2	4	1	10.3427	1095.89	460.59	9.67	0.57	248.059	1	1	TRUE	0
825.001	3	3	tr|G3HBI1|G3HBI1_CRIGR	Peroxidasin-like OS=Cricetulus griseus OX=10029 GN=I79_007809 PE=4 SV=1	740	99	99	THDGTCNNLQHPMWGASLTAFER	Propionamide(C)@6			0.0113657	2656.2	665.058	2656.19	665.055	4	23	18.1.1.1112.13	20	1	19.2063	14896.2	13838.2	19.22	0.15	4463	0.1932	0.1932	TRUE	1
826.001	3	3	tr|G3HBI1|G3HBI1_CRIGR	Peroxidasin-like OS=Cricetulus griseus OX=10029 GN=I79_007809 PE=4 SV=1	740	99	99	THDGTCNNLQHPMWGASLTAFER	Propionamide(C)@6; Oxidation(M)@13			0.00958383	2672.2	669.056	2672.19	669.054	4	12	19.1.1.1035.14	19	0.1765	17.269	13215.6	12211	17.28	0.12	3571.22	0.1714	0.1714	FALSE	1
828.001	3	3	tr|G3HBI1|G3HBI1_CRIGR	Peroxidasin-like OS=Cricetulus griseus OX=10029 GN=I79_007809 PE=4 SV=1	766	99	99	AVYENGFNTPR				-0.00397797	1266.6	634.305	1266.6	634.307	2	42	7.1.1.775.15	17	1	9.60035	11673.1	11571.2	9.61	0.12	6218.58	0.1574	0.1574	FALSE	1
827.001	3	3	tr|G3HBI1|G3HBI1_CRIGR	Peroxidasin-like OS=Cricetulus griseus OX=10029 GN=I79_007809 PE=4 SV=1	766	99	99	AVYENGFNTPR	Deamidated(N)@5			-0.00124587	1267.58	634.798	1267.58	634.799	2	29	22.1.1.797.16	16	0.1905	10.0302	60787.5	54792.6	10.01	0.21	17981.4	0.8198	0.8198	TRUE	1
827.002	3	3	tr|G3HBI1|G3HBI1_CRIGR	Peroxidasin-like OS=Cricetulus griseus OX=10029 GN=I79_007809 PE=4 SV=1	766	99	15.24	AVYENGFNTPR	Deamidated(N)@8			-0.00844801	1267.57	634.795	1267.58	634.799	2	1	22.1.1.836.17	7	0.1905	11.2108	1684.74	1515.86	11.07	0.45	2109.38	0.0227	0.0227	FALSE	0
829.001	3	3	tr|G3HBI1|G3HBI1_CRIGR	Peroxidasin-like OS=Cricetulus griseus OX=10029 GN=I79_007809 PE=4 SV=1	783	99	99	QYNGHVLPMPR	Gln->pyro-Glu@N-term			-0.00583558	1293.62	647.819	1293.63	647.822	2	49	7.1.1.912.15	16	0.3699	13.779	13992	13565.2	13.76	0.15	4815.15	0.1383	0.1383	TRUE	1
829.002	3	3	tr|G3HBI1|G3HBI1_CRIGR	Peroxidasin-like OS=Cricetulus griseus OX=10029 GN=I79_007809 PE=4 SV=1	783	99	93.24	QYNGHVLPMPR	Dehydrated(Y)@2; Deamidated(N)@3	Dehydrated(Y)@784		0.00149722	1293.63	647.822	1293.63	647.822	2	1	13.1.1.970.14	9	0.0002	14.7617	1982.74	633.32	14.47	0.27	669.096	0.0196	0.0196	FALSE	0
829.003	3	3	tr|G3HBI1|G3HBI1_CRIGR	Peroxidasin-like OS=Cricetulus griseus OX=10029 GN=I79_007809 PE=4 SV=1	783	99	31.92	QYNGHVLPMPR	Ammonia-loss(N)@3			-0.000113379	1293.63	647.822	1293.63	647.822	2	3	12.1.1.952.14	12	0.0009	14.5047	8566.27	2601.08	14.28	0.18	1526.66	0.0847	0.0847	FALSE	0
830.001	3	3	tr|G3HBI1|G3HBI1_CRIGR	Peroxidasin-like OS=Cricetulus griseus OX=10029 GN=I79_007809 PE=4 SV=1	783	99	99	QYNGHVLPMPR	Gln->pyro-Glu@N-term; Deamidated(N)@3			-0.00311093	1294.61	648.312	1294.61	648.314	2	36	21.1.1.928.11	15	0.0705	15.8425	10884.1	10714.9	15.83	0.21	3392.99	0.1076	0.1076	FALSE	1
830.002	3					99	16.28	TSSPQPPPMTPR				0.00908024	1294.64	648.329	1294.63	648.324	2	1	19.1.1.978.15	6	1	15.5574	1536.16	1223.93	15.48	0.18	1262.77	1	1	TRUE	0
834.001	3	3	tr|G3HBI1|G3HBI1_CRIGR	Peroxidasin-like OS=Cricetulus griseus OX=10029 GN=I79_007809 PE=4 SV=1	783	99	99	QYNGHVLPMPR	Gln->pyro-Glu@N-term; Oxidation(P)@8	Oxidation(P)@790		-0.00126823	1309.62	655.818	1309.62	655.819	2	17	12.1.1.838.18	11	0.0032	11.0364	1372.66	938.78	11.11	0.28	875.103	0.0136	0.0136	FALSE	1
834.002	3	3	tr|G3HBI1|G3HBI1_CRIGR	Peroxidasin-like OS=Cricetulus griseus OX=10029 GN=I79_007809 PE=4 SV=1	783	99	74.6	QYNGHVLPMPR	Gln->pyro-Glu@N-term; Oxidation(M)@9			0.00114565	1309.62	655.82	1309.62	655.819	2	18	8.1.1.822.20	8	0.0562	10.8601	2337.02	2301.44	10.84	0.22	2802.32	0.0231	0.0231	FALSE	0
834.003	3	3	tr|G3HBI1|G3HBI1_CRIGR	Peroxidasin-like OS=Cricetulus griseus OX=10029 GN=I79_007809 PE=4 SV=1	783	99	51.61	QYNGHVLPMPR	Ammonia-loss(N)@3; Oxidation(M)@9			-0.00505526	1309.62	655.817	1309.62	655.819	2	1	9.1.1.834.18	11	0.0001	11.1554	1781.22	1743.67	11.17	0.28	1426.34	0.0176	0.0176	FALSE	0
834.004	3	3	tr|G3HBI1|G3HBI1_CRIGR	Peroxidasin-like OS=Cricetulus griseus OX=10029 GN=I79_007809 PE=4 SV=1	783	99	42.37	QYNGHVLPMPR	Gln->pyro-Glu@N-term; Oxidation(P)@10	Oxidation(P)@792		-0.00505526	1309.62	655.817	1309.62	655.819	2	4	9.1.1.842.17	9	0.0032	11.4027	1781.22	730.39	11.17	0.28	760.722	0.0176	0.0176	FALSE	0
834.005	3	3	tr|G3HBI1|G3HBI1_CRIGR	Peroxidasin-like OS=Cricetulus griseus OX=10029 GN=I79_007809 PE=4 SV=1	783	99	27.79	QYNGHVLPMPR	Ammonia-loss(N)@3; Oxidation(P)@8	Oxidation(P)@790		-0.00505526	1309.62	655.817	1309.62	655.819	2	1	9.1.1.834.18	11	0	11.1554	1781.22	1743.67	11.17	0.28	1426.34	0.0176	0.0176	FALSE	0
834.006	3	3	tr|G3HBI1|G3HBI1_CRIGR	Peroxidasin-like OS=Cricetulus griseus OX=10029 GN=I79_007809 PE=4 SV=1	783	99	20.81	QYNGHVLPMPR	Gln->pyro-Glu@N-term; Oxidation(R)@11	Oxidation(R)@793		-0.00505526	1309.62	655.817	1309.62	655.819	2	3	9.1.1.830.17	8	0.0004	11.0311	1781.22	722.38	11.17	0.28	669.057	0.0176	0.0176	FALSE	0
831.001	3	3	tr|G3HBI1|G3HBI1_CRIGR	Peroxidasin-like OS=Cricetulus griseus OX=10029 GN=I79_007809 PE=4 SV=1	783	99	99	QYNGHVLPMPR	Gln->pyro-Glu@N-term; Deamidated(N)@3; Oxidation(M)@9			-0.00346118	1310.6	656.309	1310.61	656.311	2	22	21.1.1.802.18	10	0.0093	12.0836	9969.96	9878.3	12.09	0.3	3866.32	0.0986	0.0986	FALSE	1
831.002	3	3	tr|G3HBI1|G3HBI1_CRIGR	Peroxidasin-like OS=Cricetulus griseus OX=10029 GN=I79_007809 PE=4 SV=1	783	99	16.79	QYNGHVLPMPR	Gln->pyro-Glu@N-term; Deamidated(N)@3; Oxidation(P)@8	Oxidation(P)@790		-0.00346118	1310.6	656.309	1310.61	656.311	2	16	21.1.1.799.17	12	0.0005	11.9917	9969.96	7652.76	12.09	0.3	3808.73	0.0986	0.0986	FALSE	0
837.001	3	3	tr|G3HBI1|G3HBI1_CRIGR	Peroxidasin-like OS=Cricetulus griseus OX=10029 GN=I79_007809 PE=4 SV=1	783	17	16.95	QYNGHVLPMPR	Gln->pyro-Glu@N-term; Oxidation(Y)@2; Deamidated(N)@3	Oxidation(Y)@784		0.0270379	1310.63	437.885	1310.61	437.877	3	1	9.1.1.819.5	8	0.0001	10.6804	1133.26	947.18	10.73	0.18	812.909	0.0112	0.0112	FALSE	1
833.001	3	3	tr|G3HBI1|G3HBI1_CRIGR	Peroxidasin-like OS=Cricetulus griseus OX=10029 GN=I79_007809 PE=4 SV=1	783	99	54.77	QYNGHVLPMPR				0.00347362	1310.66	437.894	1310.66	437.892	3	26	7.1.1.800.5	7	1	10.3548	4797.63	4577.39	10.34	0.12	2152.41	0.0474	0.0474	FALSE	1
832.001	3	3	tr|G3HBI1|G3HBI1_CRIGR	Peroxidasin-like OS=Cricetulus griseus OX=10029 GN=I79_007809 PE=4 SV=1	783	99	99	QYNGHVLPMPR	Deamidated(N)@3			0.00492011	1311.64	438.222	1311.64	438.22	3	12	21.1.1.794.3	11	0.1905	11.829	7916.58	7194.56	11.79	0.15	2793.76	0.0783	0.0783	FALSE	1
832.002	3	3	tr|G3HBI1|G3HBI1_CRIGR	Peroxidasin-like OS=Cricetulus griseus OX=10029 GN=I79_007809 PE=4 SV=1	783	99	63.58	QYNGHVLPMPR	Deamidated(Q)@1			0.00492011	1311.64	438.222	1311.64	438.22	3	7	21.1.1.792.8	8	0.1236	11.7727	7916.58	7118.46	11.79	0.15	3149.47	0.0783	0.0783	FALSE	0
836.001	3	3	tr|G3HBI1|G3HBI1_CRIGR	Peroxidasin-like OS=Cricetulus griseus OX=10029 GN=I79_007809 PE=4 SV=1	783	49.8	49.84	QYNGHVLPMPR	Deamidated(Q)@1; Deamidated(N)@3			0.022059	1312.65	438.556	1312.62	438.548	3	1	8.1.1.841.3	6	0.0203	11.4321	775.43	632.49	11.49	0.18	794.251	0.0077	0.0077	FALSE	1
835.001	3	3	tr|G3HBI1|G3HBI1_CRIGR	Peroxidasin-like OS=Cricetulus griseus OX=10029 GN=I79_007809 PE=4 SV=1	783	97.1	97.05	QYNGHVLPMPR	Deamidated(N)@3; Oxidation(M)@9			0.0059869	1327.64	664.827	1327.63	664.824	2	4	21.1.1.723.19	9	0.0326	9.7023	2455.82	1675.12	9.65	0.39	1233.06	0.0243	0.0243	FALSE	1
835.002	3	3	tr|G3HBI1|G3HBI1_CRIGR	Peroxidasin-like OS=Cricetulus griseus OX=10029 GN=I79_007809 PE=4 SV=1	783	97.1	15.82	QYNGHVLPMPR	Deamidated(N)@3; Oxidation(P)@8	Oxidation(P)@790		0.0059869	1327.64	664.827	1327.63	664.824	2	1	21.1.1.723.19	9	0.0019	9.7023	2455.82	1675.12	9.65	0.39	1233.06	0.0243	0.0243	FALSE	0
838.001	3	3	tr|G3HBI1|G3HBI1_CRIGR	Peroxidasin-like OS=Cricetulus griseus OX=10029 GN=I79_007809 PE=4 SV=1	872	99	89.2	CMFFVR	Propionamide(C)@1			-0.00066889	872.403	437.209	872.404	437.209	2	11	16.1.1.981.3	7	1	15.6026	2417.61	2384.59	15.63	0.15	886.862	0.5238	0.5238	TRUE	1
839.001	3	3	tr|G3HBI1|G3HBI1_CRIGR	Peroxidasin-like OS=Cricetulus griseus OX=10029 GN=I79_007809 PE=4 SV=1	872	98.8	98.76	CMFFVR	Propionamide(C)@1; Oxidation(M)@2			-0.0012715	888.397	445.206	888.399	445.207	2	12	19.1.1.843.9	7	0.1765	11.5275	2197.85	1931.16	11.55	0.15	1115.07	0.4762	0.4762	FALSE	1
841.001	3	3	tr|G3HBI1|G3HBI1_CRIGR	Peroxidasin-like OS=Cricetulus griseus OX=10029 GN=I79_007809 PE=4 SV=1	878	99	99	SSPVCGSGMTSLLMNSVYPR	Propionamide(C)@5			-0.00425441	2156	719.675	2156.01	719.676	3	11	16.1.1.1265.15	18	1	24.1946	3445.63	3407.3	24.18	0.18	2176.98	0.1935	0.1845	FALSE	1
844.001	3	3	tr|G3HBI1|G3HBI1_CRIGR	Peroxidasin-like OS=Cricetulus griseus OX=10029 GN=I79_007809 PE=4 SV=1	878	99	99	SSPVCGSGMTSLLMNSVYPR	Propionamide(C)@5; Deamidated(N)@15			-0.071161	2156.92	719.98	2156.99	720.004	3	2	13.1.1.1278.14	12	0.0004	24.1041	176.51	114.28	24.06	0.06	499.237	0.0099	0.0095	FALSE	1
843.001	3	3	tr|G3HBI1|G3HBI1_CRIGR	Peroxidasin-like OS=Cricetulus griseus OX=10029 GN=I79_007809 PE=4 SV=1	878	99	99	SSPVCGSGMTSLLMNSVYPR	Propionamide(C)@5; Oxidation(M)@14			-0.00650738	2172	725.006	2172	725.008	3	3	16.1.1.1175.18	14	0.1765	21.4802	1761.4	1678	21.46	0.18	1148.59	0.0989	0.0943	FALSE	1
842.001	3	3	tr|G3HBI1|G3HBI1_CRIGR	Peroxidasin-like OS=Cricetulus griseus OX=10029 GN=I79_007809 PE=4 SV=1	878	99	99	SSPVCGSGMTSLLMNSVYPR	Propionamide(C)@5; Oxidation(M)@9			-0.00378148	2172	725.006	2172	725.008	3	2	16.1.1.1099.17	13	0.1765	19.2064	2144.37	1962.91	19.25	0.15	1626.19	0.1204	0.1148	FALSE	1
840.001	3	3	tr|G3HBI1|G3HBI1_CRIGR	Peroxidasin-like OS=Cricetulus griseus OX=10029 GN=I79_007809 PE=4 SV=1	878	99	99	SSPVCGSGMTSLLMNSVYPR	Propionamide(C)@5; Oxidation(M)@9; Oxidation(M)@14			0.0160757	2188.01	730.345	2188	730.339	3	7	19.1.1.992.17	15	0.03	15.9844	4275.44	4072.51	16	0.21	2323.88	0.2401	0.229	TRUE	1
840.002	3	3	tr|G3HBI1|G3HBI1_CRIGR	Peroxidasin-like OS=Cricetulus griseus OX=10029 GN=I79_007809 PE=4 SV=1	878	99	99	SSPVCGSGMTSLLMNSVYPR	Propionamide(C)@5; Phospho(S)@11; Dethiomethyl(M)@14	Phospho(S)@888		0.0323742	2188	730.341	2187.97	730.33	3	1	17.1.1.1069.15	15	0	16.451	999.6	999.04	16.44	0.21	929.942	0.0561	0.0535	FALSE	0
840.003	3	3	tr|G3HBI1|G3HBI1_CRIGR	Peroxidasin-like OS=Cricetulus griseus OX=10029 GN=I79_007809 PE=4 SV=1	878	99	34.18	SSPVCGSGMTSLLMNSVYPR	Propionamide(C)@5; Phospho(T)@10; Dethiomethyl(M)@14	Phospho(T)@887		0.0323742	2188	730.341	2187.97	730.33	3	1	17.1.1.1069.15	15	0	16.451	999.6	999.04	16.44	0.21	929.942	0.0561	0.0535	FALSE	0
846.001	3	3	tr|G3HBI1|G3HBI1_CRIGR	Peroxidasin-like OS=Cricetulus griseus OX=10029 GN=I79_007809 PE=4 SV=1	887	21	20.95	TSLLMNSVYPR	Hex(T)@1; Oxidation(M)@5	Hex(T)@887	cleaved M-T@N-term	0.0328693	1457.74	729.877	1457.71	729.861	2	2	20.1.1.1001.15	9	0	16.0482	431.98	236.25	15.88	0.49	1175.77	0.5	0.0231	FALSE	1
847.001	3	3	tr|G3HBI1|G3HBI1_CRIGR	Peroxidasin-like OS=Cricetulus griseus OX=10029 GN=I79_007809 PE=4 SV=1	898	99	99	EQINQLTSYIDASNVYGSTDHEAR				0.00367832	2710.25	904.424	2710.25	904.423	3	62	21.1.1.1056.19	26	1	19.7188	40774.3	40654.4	19.7	0.18	24187.3	0.6971	0.6971	TRUE	1
848.001	3	3	tr|G3HBI1|G3HBI1_CRIGR	Peroxidasin-like OS=Cricetulus griseus OX=10029 GN=I79_007809 PE=4 SV=1	898	97.9	97.94	EQINQLTSYIDASNVYGSTDHEAR	Deamidated(N)@4			0.00366076	2711.23	904.752	2711.23	904.751	3	1	21.1.1.1034.17	11	0.1905	19.0498	2063.77	2039.63	19.06	0.15	1348.49	0.0353	0.0353	FALSE	1
848.002	3	3	tr|G3HBI1|G3HBI1_CRIGR	Peroxidasin-like OS=Cricetulus griseus OX=10029 GN=I79_007809 PE=4 SV=1	898	97.9	91.72	EQINQLTSYIDASNVYGSTDHEAR	Deamidated(Q)@5			0.00366076	2711.23	904.752	2711.23	904.751	3	1	21.1.1.1034.17	11	0.1236	19.0498	2063.77	2039.63	19.06	0.15	1348.49	0.0353	0.0353	FALSE	0
849.001	3	3	tr|G3HBI1|G3HBI1_CRIGR	Peroxidasin-like OS=Cricetulus griseus OX=10029 GN=I79_007809 PE=4 SV=1	898	91.2	91.19	EQINQLTSYIDASNVYGSTDHEAR	Oxidation(Y)@9; Cation:K(D)@11	Oxidation(Y)@906		-0.026781	2764.17	692.05	2764.2	692.057	4	1	21.1.1.1055.10	12	0	19.6811	2305.39	2120.27	19.73	0.15	1662.01	0.0394	0.0394	FALSE	1
849.002	3	3	tr|G3HBI1|G3HBI1_CRIGR	Peroxidasin-like OS=Cricetulus griseus OX=10029 GN=I79_007809 PE=4 SV=1	898	91.2	85.83	EQINQLTSYIDASNVYGSTDHEAR	Cation:K(D)@11; Oxidation(N)@14	Oxidation(N)@911		-0.026781	2764.17	692.05	2764.2	692.057	4	1	21.1.1.1055.10	12	0	19.6811	2305.39	2120.27	19.73	0.15	1662.01	0.0394	0.0394	FALSE	0
849.003	3	3	tr|G3HBI1|G3HBI1_CRIGR	Peroxidasin-like OS=Cricetulus griseus OX=10029 GN=I79_007809 PE=4 SV=1	898	91.2	28.27	EQINQLTSYIDASNVYGSTDHEAR	Cation:K(E)@1; Oxidation(Y)@9	Oxidation(Y)@906		-0.026781	2764.17	692.05	2764.2	692.057	4	1	21.1.1.1055.10	11	0	19.6811	2305.39	2120.27	19.73	0.15	1662.01	0.0394	0.0394	FALSE	0
849.004	3	3	tr|G3HBI1|G3HBI1_CRIGR	Peroxidasin-like OS=Cricetulus griseus OX=10029 GN=I79_007809 PE=4 SV=1	898	91.2	28.27	EQINQLTSYIDASNVYGSTDHEAR	Cation:K(E)@1; Oxidation(N)@4	Oxidation(N)@901		-0.026781	2764.17	692.05	2764.2	692.057	4	1	21.1.1.1055.10	11	0	19.6811	2305.39	2120.27	19.73	0.15	1662.01	0.0394	0.0394	FALSE	0
849.005	3	3	tr|G3HBI1|G3HBI1_CRIGR	Peroxidasin-like OS=Cricetulus griseus OX=10029 GN=I79_007809 PE=4 SV=1	898	91.2	22.71	EQINQLTSYIDASNVYGSTDHEAR	Oxidation(N)@4; Cation:K(D)@11	Oxidation(N)@901		-0.026781	2764.17	692.05	2764.2	692.057	4	1	21.1.1.1055.10	11	0	19.6811	2305.39	2120.27	19.73	0.15	1662.01	0.0394	0.0394	FALSE	0
850.001	3	3	tr|G3HBI1|G3HBI1_CRIGR	Peroxidasin-like OS=Cricetulus griseus OX=10029 GN=I79_007809 PE=4 SV=1	935	21.9	21.91	QGIVQR				-0.00360531	699.399	350.707	699.403	350.709	2	1	7.1.1.704.2	3	1	7.4914	138.41	137.09	7.49	0.12	110.461	1	1	TRUE	1
850.002	3					21.9	21.91	GQLARR				-0.0148387	699.399	350.707	699.414	350.714	2	1	7.1.1.704.2	3	1	7.4914	138.41	137.09	7.49	0.12	110.461	1	1	TRUE	0
850.003	3					21.9	21.91	NALNLR				-0.00360531	699.399	350.707	699.403	350.709	2	4	7.1.1.704.2	3	1	7.4914	138.41	137.09	7.49	0.12	110.461	1	1	TRUE	0
850.004	3					21.9	21.91	QGINIR				-0.00360531	699.399	350.707	699.403	350.709	2	1	7.1.1.704.2	3	1	7.4914	138.41	137.09	7.49	0.12	110.461	1	1	TRUE	0
851.001	3	3	tr|G3HBI1|G3HBI1_CRIGR	Peroxidasin-like OS=Cricetulus griseus OX=10029 GN=I79_007809 PE=4 SV=1	941	99	99	SGKPLLPFATGPPTECTR	Propionamide(C)@16			0.00928341	1942.01	648.343	1942	648.34	3	67	18.1.1.1043.18	21	1	17.1443	30762.9	27723.6	17.12	0.12	16369.8	1	0.6501	TRUE	1
852.001	3	3	tr|G3HBI1|G3HBI1_CRIGR	Peroxidasin-like OS=Cricetulus griseus OX=10029 GN=I79_007809 PE=4 SV=1	941	99	99	SGKPLLPFATGPPTECTRDENESPIPCFLAGDHR	Propionamide(C)@16; Propionamide(C)@27		missed R-D@18	0.0314928	3793.85	759.777	3793.82	759.771	5	10	18.1.1.1236.13	18	1	22.9331	14495.4	13532.3	22.95	0.15	5855.69	1	0.2351	FALSE	1
853.001	3	3	tr|G3HBI1|G3HBI1_CRIGR	Peroxidasin-like OS=Cricetulus griseus OX=10029 GN=I79_007809 PE=4 SV=1	942	96.9	96.9	GKPLLPFATGPPTECTR	Propionamide(C)@15		cleaved S-G@N-term	0.034568	1855	619.341	1854.97	619.329	3	1	17.1.1.1097.15	8	0.0118	17.2904	323.62	248.56	17.34	0.15	356.336	1	0.0068	FALSE	1
854.001	3	3	tr|G3HBI1|G3HBI1_CRIGR	Peroxidasin-like OS=Cricetulus griseus OX=10029 GN=I79_007809 PE=4 SV=1	949	99	99	ATGPPTECTR	Propionamide(C)@8		cleaved F-A@N-term	-0.00617683	1102.5	552.258	1102.51	552.261	2	7	18.1.1.719.8	13	0.0734	7.4301	1740.74	1644.64	7.44	0.06	1334.74	1	0.0368	FALSE	1
855.001	3	3	tr|G3HBI1|G3HBI1_CRIGR	Peroxidasin-like OS=Cricetulus griseus OX=10029 GN=I79_007809 PE=4 SV=1	959	99	99	DENESPIPCFLAGDHR	Propionamide(C)@9			0.0137828	1869.85	624.289	1869.83	624.284	3	25	22.1.1.1081.9	15	1	18.5576	11598.1	11421.8	18.58	0.21	5706.28	0.8085	0.4022	FALSE	1
856.001	3	3	tr|G3HBI1|G3HBI1_CRIGR	Peroxidasin-like OS=Cricetulus griseus OX=10029 GN=I79_007809 PE=4 SV=1	959	98.8	98.83	DENESPIPCFLAGDHR	Oxidation(P)@8; Propionamide(C)@9	Oxidation(P)@966		0.0210209	1885.85	629.623	1885.83	629.616	3	1	22.1.1.1055.8	11	0.0078	17.7709	1373.38	1349.5	17.76	0.18	898.52	0.0957	0.0476	FALSE	1
856.002	3	3	tr|G3HBI1|G3HBI1_CRIGR	Peroxidasin-like OS=Cricetulus griseus OX=10029 GN=I79_007809 PE=4 SV=1	959	98.8	21.03	DENESPIPCFLAGDHR	Oxidation(P)@6; Propionamide(C)@9	Oxidation(P)@964		0.0210209	1885.85	629.623	1885.83	629.616	3	1	22.1.1.1055.8	10	0.0078	17.7709	1373.38	1349.5	17.76	0.18	898.52	0.0957	0.0476	FALSE	0
859.001	3	3	tr|G3HBI1|G3HBI1_CRIGR	Peroxidasin-like OS=Cricetulus griseus OX=10029 GN=I79_007809 PE=4 SV=1	975	99	99	ANEQLGLTSMH	Oxidation(M)@10		cleaved H-T@C-term	-0.000994543	1215.55	608.784	1215.56	608.785	2	3	17.1.1.837.7	10	0.0155	9.43665	238.02	237.07	9.44	0.12	162.397	1	0.0079	FALSE	1
857.001	3	3	tr|G3HBI1|G3HBI1_CRIGR	Peroxidasin-like OS=Cricetulus griseus OX=10029 GN=I79_007809 PE=4 SV=1	975	99	99	ANEQLGLTSMHTLWFR				0.00289201	1902.94	635.322	1902.94	635.321	3	73	16.1.1.1234.10	17	1	23.2694	15498.4	14415.4	23.29	0.38	5205.62	0.5195	0.5154	TRUE	1
858.001	3	3	tr|G3HBI1|G3HBI1_CRIGR	Peroxidasin-like OS=Cricetulus griseus OX=10029 GN=I79_007809 PE=4 SV=1	975	99	99	ANEQLGLTSMHTLWFR	Oxidation(M)@10			0.00740244	1918.94	640.655	1918.94	640.653	3	23	16.1.1.1124.14	13	0.1765	19.9374	12442.9	11830.1	19.92	0.15	4003.47	0.4171	0.4138	FALSE	1
858.002	3	3	tr|G3HBI1|G3HBI1_CRIGR	Peroxidasin-like OS=Cricetulus griseus OX=10029 GN=I79_007809 PE=4 SV=1	975	99	16.96	ANEQLGLTSMHTLWFR	Oxidation(H)@11			-0.00122192	1918.93	960.475	1918.94	960.475	2	2	16.1.1.1123.21	12	0.0048	19.9132	1890.48	1849.96	19.92	0.12	1073.73	0.0634	0.0629	FALSE	0
860.001	3	3; 430	tr|G3HBI1|G3HBI1_CRIGR; tr|G3HGP6|G3HGP6_CRIGR	Peroxidasin-like OS=Cricetulus griseus OX=10029 GN=I79_007809 PE=4 SV=1; T-complex protein 1 subunit alpha OS=Cricetulus griseus OX=10029 GN=I79_009786 PE=3 SV=1	995	99	98.74	IAAELLK				-0.00503345	756.469	379.242	756.475	379.245	2	51	21.1.1.765.3	10	1	10.9552	28568.4	26040.4	10.98	0.15	7424.84	1	1	TRUE	0
860.002	3					99	61.8	LSSPILK				-0.010785	756.464	379.239	756.475	379.245	2	19	11.1.1.809.2	8	1	10.7994	1577.78	1505.22	10.82	0.12	795.842	1	1	TRUE	0
860.003	3					99	4.931	LSSPLLK				-0.00503345	756.469	379.242	756.475	379.245	2	19	21.1.1.774.2	8	1	11.2215	28568.4	3600.12	10.98	0.15	1434.49	1	1	TRUE	0
860.018	3					99	28.51	QAAILLK	Deamidated(Q)@1			-0.010785	756.464	379.239	756.475	379.245	2	13	11.1.1.809.2	7	0.1236	10.7994	1577.78	1505.22	10.82	0.12	795.842	1	1	TRUE	0
860.019	3					99	17.25	LTVPSIK				-0.010785	756.464	379.239	756.475	379.245	2	8	11.1.1.809.2	6	1	10.7994	1577.78	1505.22	10.82	0.12	795.842	1	1	TRUE	0
860.02	3					99	31.82	GVLVLEK				-0.00381737	756.471	379.243	756.475	379.245	2	1	7.1.1.806.2	6	1	10.5392	1522.68	339.26	10.66	0.12	1435.65	1	1	TRUE	0
860.021	3					99	17.25	TLVSPLK				-0.010785	756.464	379.239	756.475	379.245	2	1	11.1.1.809.2	6	1	10.7994	1577.78	1505.22	10.82	0.12	795.842	1	1	TRUE	0
860.022	3					99	6.667	AIELALK				-0.00344344	756.471	379.243	756.475	379.245	2	5	19.1.1.828.5	7	1	11.0698	1555.32	1396.85	11.09	0.15	492.832	1	1	TRUE	0
860.023	3					99	16.7	ELALAIK				-0.00797227	756.467	379.241	756.475	379.245	2	2	9.1.1.829.2	5	1	10.9877	1803.31	1731.77	11.01	0.22	714.239	1	1	TRUE	0
860.024	3					99	6.667	ALELALK				-0.00344344	756.471	379.243	756.475	379.245	2	5	19.1.1.828.5	7	1	11.0698	1555.32	1396.85	11.09	0.15	492.832	1	1	TRUE	0
862.001	3	3	tr|G3HBI1|G3HBI1_CRIGR	Peroxidasin-like OS=Cricetulus griseus OX=10029 GN=I79_007809 PE=4 SV=1	1002	99	99	LNPHWDGDTVYHETR				-0.00516834	1838.83	460.714	1838.83	460.716	4	93	22.1.1.795.5	14	1	9.96078	32460.3	27830.4	9.98	0.09	10925.2	1	0.5594	TRUE	1
862.002	3	3	tr|G3HBI1|G3HBI1_CRIGR	Peroxidasin-like OS=Cricetulus griseus OX=10029 GN=I79_007809 PE=4 SV=1	1002	99	18.55	LNPHWDGDTVYHETRK	Lys-loss@C-term		missed R-K@15	0.0110814	1838.84	613.956	1838.83	613.952	3	1	22.1.1.796.13	18	0.0009	9.99765	21954.7	20625	9.98	0.09	10783.1	0.8588	0.3784	FALSE	0
863.001	3	3	tr|G3HBI1|G3HBI1_CRIGR	Peroxidasin-like OS=Cricetulus griseus OX=10029 GN=I79_007809 PE=4 SV=1	1002	51.9	51.91	LNPHWDGDTVYHETRK			missed R-K@15	0.02186	1966.95	492.745	1966.93	492.739	4	3	21.1.1.709.6	9	1	9.27447	3608.24	3555.69	9.27	0.18	3428.51	0.1412	0.0622	FALSE	1
865.001	3	3	tr|G3HBI1|G3HBI1_CRIGR	Peroxidasin-like OS=Cricetulus griseus OX=10029 GN=I79_007809 PE=4 SV=1	1017	62.1	62.11	KIVGAEIQ			cleaved Q-H@C-term; missed K-I@1	0.000849707	856.503	429.259	856.502	429.258	2	3	20.1.1.763.8	7	0.0284	8.85592	3563.45	3422.17	8.85	0.09	1794.38	1	0.1223	FALSE	1
865.002	3					62.1	22.72	ISSKVAPR				-0.0136735	856.499	429.257	856.513	429.264	2	1	19.1.1.755.6	5	1	8.91012	689.82	593.49	8.93	0.15	376.3	1	1	TRUE	0
864.001	3	3	tr|G3HBI1|G3HBI1_CRIGR	Peroxidasin-like OS=Cricetulus griseus OX=10029 GN=I79_007809 PE=4 SV=1	1017	99	99	KIVGAEIQHITYR			missed K-I@1	0.00182977	1526.86	509.96	1526.86	509.96	3	57	20.1.1.818.16	17	1	10.5299	25583.7	25110.5	10.54	0.09	8671.35	1	0.3928	FALSE	1
866.001	3	3	tr|G3HBI1|G3HBI1_CRIGR	Peroxidasin-like OS=Cricetulus griseus OX=10029 GN=I79_007809 PE=4 SV=1	1018	99	99	IVGAEIQHITYR				0.00424047	1398.77	467.263	1398.76	467.261	3	95	20.1.1.860.8	14	1	11.787	35980.4	35670.9	11.81	0.18	8036.37	1	0.5844	TRUE	1
866.002	3					99	17.11	HIILNSKQSFGR				-0.00155383	1398.77	467.264	1398.77	467.265	3	1	14.1.1.899.4	4	1	12.7208	365.92	190.01	12.41	0.46	142.335	1	1	TRUE	0
867.001	3	3	tr|G3HBI1|G3HBI1_CRIGR	Peroxidasin-like OS=Cricetulus griseus OX=10029 GN=I79_007809 PE=4 SV=1	1035	99	97.95	ILGEVGMK				0.00188235	845.47	423.742	845.468	423.741	2	11	20.1.1.809.6	8	1	10.2569	15399.1	15330.5	10.28	0.09	5875.55	0.5698	0.5698	TRUE	1
867.002	3					99	17.31	TASNGKLR				-0.0132596	845.459	423.737	845.472	423.743	2	1	11.1.1.790.7	5	1	10.2165	1344.32	1245.37	10.18	0.09	831.122	1	1	TRUE	0
868.001	3	3	tr|G3HBI1|G3HBI1_CRIGR	Peroxidasin-like OS=Cricetulus griseus OX=10029 GN=I79_007809 PE=4 SV=1	1035	97.8	97.84	ILGEVGMK	Oxidation(M)@7			-0.00904013	861.454	431.734	861.463	431.739	2	6	21.1.1.689.6	9	0.1765	8.66673	11628.5	11593	8.68	0.09	7203.14	0.4302	0.4302	FALSE	1
868.002	3					97.8	17.1	KTLDNGSK				0.00239347	861.458	431.736	861.456	431.735	2	1	19.1.1.747.7	4	1	8.66998	630.98	497.21	8.72	0.18	332.057	1	1	TRUE	0
870.001	3	3	tr|G3HBI1|G3HBI1_CRIGR	Peroxidasin-like OS=Cricetulus griseus OX=10029 GN=I79_007809 PE=4 SV=1	1043	45.1	39.96	MLGEYR				-0.00196355	767.362	384.688	767.364	384.689	2	3	16.1.1.752.3	5	1	8.6387	1318.28	1244.13	8.63	0.12	1011.75	1	0.99	TRUE	0
870.002	3	44	tr|G3I255|G3I255_CRIGR	L-lactate dehydrogenase OS=Cricetulus griseus OX=10029 GN=I79_017480 PE=3 SV=1		45.1	39.96	YLMGER				-0.00196355	767.362	384.688	767.364	384.689	2	1	16.1.1.752.3	5	1	8.6387	1318.28	1244.13	8.63	0.12	1011.75	1	1	TRUE	0
869.001	3	3	tr|G3HBI1|G3HBI1_CRIGR	Peroxidasin-like OS=Cricetulus griseus OX=10029 GN=I79_007809 PE=4 SV=1	1043	93.5	93.5	MLGEYRGYDPSVNAGIFNAFATAAFR			missed R-G@6	-0.0168096	2837.34	946.788	2837.36	946.794	3	1	8.1.1.1415.21	8	1	28.8372	13.3634	13.3634			386.807	1	0.0006	FALSE	1
871.001	3	3	tr|G3HBI1|G3HBI1_CRIGR	Peroxidasin-like OS=Cricetulus griseus OX=10029 GN=I79_007809 PE=4 SV=1	1049	99	99	GYDPSVNAGIFNAFATAAFR				-0.000125152	2088.01	697.009	2088.01	697.009	3	121	16.1.1.1448.8	25	1	29.7824	12514	12360.3	29.83	0.49	4537.87	0.6417	0.6021	TRUE	1
872.001	3	3	tr|G3HBI1|G3HBI1_CRIGR	Peroxidasin-like OS=Cricetulus griseus OX=10029 GN=I79_007809 PE=4 SV=1	1049	99	99	GYDPSVNAGIFNAFATAAFR	Deamidated(N)@12			0.0246054	2089.01	697.346	2088.99	697.337	3	7	16.1.1.1486.9	13	0.1905	30.9468	1232.58	840.56	30.81	0.49	1080.25	0.0632	0.0593	FALSE	1
872.002	3	3	tr|G3HBI1|G3HBI1_CRIGR	Peroxidasin-like OS=Cricetulus griseus OX=10029 GN=I79_007809 PE=4 SV=1	1049	99	99	GYDPSVNAGIFNAFATAAFR	Deamidated(N)@7			0.0246054	2089.01	697.346	2088.99	697.337	3	7	16.1.1.1483.7	14	0.1905	30.8537	1232.58	1194.3	30.81	0.49	1139.99	0.0632	0.0593	FALSE	0
873.001	3	3	tr|G3HBI1|G3HBI1_CRIGR	Peroxidasin-like OS=Cricetulus griseus OX=10029 GN=I79_007809 PE=4 SV=1	1049	78.6	78.64	GYDPSVNAGIFNAFATAAFR	Cation:K(D)@3; Oxidation(P)@4	Oxidation(P)@1052		-0.0298522	2141.93	714.983	2141.96	714.993	3	4	12.1.1.1437.12	10	0	29.2409	1130.45	929.49	29.2	0.12	860.543	0.058	0.0544	FALSE	1
873.002	3	3	tr|G3HBI1|G3HBI1_CRIGR	Peroxidasin-like OS=Cricetulus griseus OX=10029 GN=I79_007809 PE=4 SV=1	1049	78.6	57.02	GYDPSVNAGIFNAFATAAFR	Oxidation(Y)@2; Cation:K(D)@3	Oxidation(Y)@1050		-0.0298522	2141.93	714.983	2141.96	714.993	3	2	12.1.1.1437.12	10	0	29.2409	1130.45	929.49	29.2	0.12	860.543	0.058	0.0544	FALSE	0
873.003	3	3	tr|G3HBI1|G3HBI1_CRIGR	Peroxidasin-like OS=Cricetulus griseus OX=10029 GN=I79_007809 PE=4 SV=1	1049	78.6	54.45	GYDPSVNAGIFNAFATAAFR	Cation:K(D)@3; Oxidation(N)@7	Oxidation(N)@1055		-0.0298522	2141.93	714.983	2141.96	714.993	3	3	12.1.1.1437.12	10	0	29.2409	1130.45	929.49	29.2	0.12	860.543	0.058	0.0544	FALSE	0
874.001	3	3	tr|G3HBI1|G3HBI1_CRIGR	Peroxidasin-like OS=Cricetulus griseus OX=10029 GN=I79_007809 PE=4 SV=1	1052	99	99	PSVNAGIFNAFATAAFR			cleaved D-P@N-term	-0.0055723	1752.89	877.452	1752.89	877.455	2	2	8.1.1.1379.18	9	0.0589	27.7322	593.03	429.38	27.78	0.12	397.014	0.4665	0.0285	FALSE	1
876.001	3	3	tr|G3HBI1|G3HBI1_CRIGR	Peroxidasin-like OS=Cricetulus griseus OX=10029 GN=I79_007809 PE=4 SV=1	1069	99	99	FGHTLINPLLYR				-0.00693683	1442.8	481.939	1442.8	481.942	3	97	16.1.1.1111.4	13	1	19.5495	39829.4	39621.5	19.54	0.29	9971.24	0.729	0.729	TRUE	1
877.001	3	3	tr|G3HBI1|G3HBI1_CRIGR	Peroxidasin-like OS=Cricetulus griseus OX=10029 GN=I79_007809 PE=4 SV=1	1069	96.2	96.18	FGHTLINPLLYR	Deamidated(N)@7			0.0212666	1443.81	482.277	1443.79	482.27	3	2	16.1.1.1150.3	8	0.1905	20.7074	1284.82	424.34	20.2	0.34	396.264	0.0235	0.0235	FALSE	1
879.001	3	3	tr|G3HBI1|G3HBI1_CRIGR	Peroxidasin-like OS=Cricetulus griseus OX=10029 GN=I79_007809 PE=4 SV=1	1069	20.6	5.475	FGHTLINPLLYR	Oxidation(H)@3; Deamidated(N)@7			-0.0040049	1459.78	730.896	1459.78	730.898	2	2	16.1.1.1221.14	9	0.0006	22.8792	4902.67	4895.31	22.89	0.15	3223.92	0.0897	0.0897	FALSE	1
878.001	3	3	tr|G3HBI1|G3HBI1_CRIGR	Peroxidasin-like OS=Cricetulus griseus OX=10029 GN=I79_007809 PE=4 SV=1	1069	59.6	59.57	FGHTLINPLLYR	Dioxidation(F)@1			-0.0115129	1474.78	738.398	1474.79	738.404	2	3	16.1.1.1250.13	9	0	23.7403	1857.78	1725.64	23.76	0.18	1319.12	0.034	0.034	FALSE	1
878.002	3	3	tr|G3HBI1|G3HBI1_CRIGR	Peroxidasin-like OS=Cricetulus griseus OX=10029 GN=I79_007809 PE=4 SV=1	1069	59.6	10.47	FGHTLINPLLYR	Oxidation(F)@1; Oxidation(H)@3	Oxidation(F)@1069		-0.00174715	1474.79	738.403	1474.79	738.404	2	2	16.1.1.1231.15	8	0	23.1826	1970.87	1904.44	23.17	0.18	1204.29	0.0361	0.0361	FALSE	0
880.001	3	3	tr|G3HBI1|G3HBI1_CRIGR	Peroxidasin-like OS=Cricetulus griseus OX=10029 GN=I79_007809 PE=4 SV=1	1081	99	99	LDENFEPIPQGHVPLHK				-0.000327426	1969.01	493.259	1969.01	493.259	4	84	21.1.1.884.4	15	1	14.5093	50923.7	49461.5	14.53	0.18	11197.1	0.843	0.843	TRUE	1
881.001	3	3	tr|G3HBI1|G3HBI1_CRIGR	Peroxidasin-like OS=Cricetulus griseus OX=10029 GN=I79_007809 PE=4 SV=1	1081	99	99	LDENFEPIPQGHVPLHK	Deamidated(Q)@10			0.022358	1970.01	493.51	1969.99	493.505	4	2	11.1.1.907.3	11	0.1236	13.7921	7020.94	3991.08	13.88	0.15	2571.46	0.1162	0.1162	FALSE	1
881.002	3	3	tr|G3HBI1|G3HBI1_CRIGR	Peroxidasin-like OS=Cricetulus griseus OX=10029 GN=I79_007809 PE=4 SV=1	1081	99	92.57	LDENFEPIPQGHVPLHK	Deamidated(N)@4			0.0207395	1970.01	986.013	1969.99	986.002	2	1	21.1.1.886.21	9	0.1385	14.5824	2459.93	1641.62	14.53	0.15	1623.68	0.0407	0.0407	FALSE	0
884.001	3	3	tr|G3HBI1|G3HBI1_CRIGR	Peroxidasin-like OS=Cricetulus griseus OX=10029 GN=I79_007809 PE=4 SV=1	1098	59.6	59.57	AFFSPF			cleaved F-R@C-term	-0.0034514	714.334	715.342	714.338	715.345	1	1	16.1.1.1244.13	7	0.0084	23.5624	56.0793	56.0793			422.432	1	0.0012	FALSE	1
883.001	3	3	tr|G3HBI1|G3HBI1_CRIGR	Peroxidasin-like OS=Cricetulus griseus OX=10029 GN=I79_007809 PE=4 SV=1	1098	86.6	86.63	AFFSPFR	Arg-loss@C-term			-0.0034514	714.334	715.342	714.338	715.345	1	1	16.1.1.1244.13	8	0.0002	23.5624	56.0793	56.0793			422.432	0.0012	0.0011	FALSE	1
882.001	3	3	tr|G3HBI1|G3HBI1_CRIGR	Peroxidasin-like OS=Cricetulus griseus OX=10029 GN=I79_007809 PE=4 SV=1	1098	99	95.15	AFFSPFR				0.00136259	870.44	436.227	870.439	436.227	2	112	16.1.1.1057.4	9	1	17.9305	47245.7	47099.9	17.95	0.18	10971.8	0.9988	0.9583	TRUE	1
885.001	3	3	tr|G3HBI1|G3HBI1_CRIGR	Peroxidasin-like OS=Cricetulus griseus OX=10029 GN=I79_007809 PE=4 SV=1	1099	59.3	59.26	FFSPFR			cleaved A-F@N-term	-0.00231213	799.399	400.707	799.402	400.708	2	3	16.1.1.1007.3	6	0.0249	16.4029	1941.48	1725.68	16.43	0.15	683.496	1	0.0394	FALSE	1
886.001	3	3	tr|G3HBI1|G3HBI1_CRIGR	Peroxidasin-like OS=Cricetulus griseus OX=10029 GN=I79_007809 PE=4 SV=1	1105	99	99	IVNEGGIDPLLR				-0.00531016	1294.72	648.367	1294.72	648.37	2	113	20.1.1.1019.9	19	1	16.583	73041.5	72876	16.57	0.2	14892	0.9845	0.9845	TRUE	1
887.001	3	3	tr|G3HBI1|G3HBI1_CRIGR	Peroxidasin-like OS=Cricetulus griseus OX=10029 GN=I79_007809 PE=4 SV=1	1105	99	99	IVNEGGIDPLLR	Deamidated(N)@3			0.001259	1295.71	648.862	1295.71	648.862	2	5	21.1.1.1002.9	10	0.1905	18.0743	1150.4	1139.28	18.06	0.3	563.132	0.0155	0.0155	FALSE	1
888.001	3	3	tr|G3HBI1|G3HBI1_CRIGR	Peroxidasin-like OS=Cricetulus griseus OX=10029 GN=I79_007809 PE=4 SV=1	1117	99	99	GLFGVAGK				-0.00198767	747.426	374.72	747.428	374.721	2	43	19.1.1.860.2	8	1	12.0272	15337.5	15208.1	12.02	0.18	5157.99	1	1	TRUE	1
890.001	3	3	tr|G3HBI1|G3HBI1_CRIGR	Peroxidasin-like OS=Cricetulus griseus OX=10029 GN=I79_007809 PE=4 SV=1	1125	99	99	MRVPSQLLNTELTER			missed R-V@2	0.00271771	1785.94	596.322	1785.94	596.321	3	40	18.1.1.1065.14	19	1	17.8057	16155.4	14966.8	17.82	0.12	8539.57	0.3084	0.1601	FALSE	1
889.001	3	3	tr|G3HBI1|G3HBI1_CRIGR	Peroxidasin-like OS=Cricetulus griseus OX=10029 GN=I79_007809 PE=4 SV=1	1125	99	99	MRVPSQLLNTELTER	Oxidation(M)@1		missed R-V@2	-0.00378243	1801.93	601.651	1801.94	601.652	3	35	20.1.1.957.13	16	0.1765	14.7076	15434.2	15043.6	14.69	0.15	6589.76	0.2946	0.153	FALSE	1
891.001	3	3	tr|G3HBI1|G3HBI1_CRIGR	Peroxidasin-like OS=Cricetulus griseus OX=10029 GN=I79_007809 PE=4 SV=1	1127	99	99	VPSQLLNTELTER				-0.0053347	1498.79	750.404	1498.8	750.407	2	90	20.1.1.996.15	23	1	15.8959	48503	46874.1	15.88	0.12	18122.8	1	0.4807	TRUE	1
893.001	3	3	tr|G3HBI1|G3HBI1_CRIGR	Peroxidasin-like OS=Cricetulus griseus OX=10029 GN=I79_007809 PE=4 SV=1	1140	99	99	LFSMAHTVALDLAAINIQR				-0.0145408	2083.11	695.377	2083.12	695.382	3	27	8.1.1.1361.7	19	1	27.1694	2849.55	2706.54	27.19	0.19	1572.1	0.0652	0.0628	FALSE	1
892.001	3	3	tr|G3HBI1|G3HBI1_CRIGR	Peroxidasin-like OS=Cricetulus griseus OX=10029 GN=I79_007809 PE=4 SV=1	1140	99	99	LFSMAHTVALDLAAINIQR	Oxidation(M)@4			0.00743489	2099.13	700.716	2099.12	700.714	3	63	12.1.1.1245.12	20	0.1765	23.3807	9946.9	9871.07	23.37	0.15	4757.01	0.2277	0.2192	FALSE	1
892.002	3	3	tr|G3HBI1|G3HBI1_CRIGR	Peroxidasin-like OS=Cricetulus griseus OX=10029 GN=I79_007809 PE=4 SV=1	1140	99	99	LFSMAHTVALDLAAINIQR	Oxidation(H)@6			-0.010899	2099.11	700.71	2099.12	700.714	3	43	11.1.1.1213.11	23	0.005	23.0352	8788.17	7905.61	23.05	0.15	4127.16	0.2012	0.1936	FALSE	0
892.003	3	3	tr|G3HBI1|G3HBI1_CRIGR	Peroxidasin-like OS=Cricetulus griseus OX=10029 GN=I79_007809 PE=4 SV=1	1140	99	40.84	LFSMAHTVALDLAAINIQR	Oxidation(F)@2	Oxidation(F)@1141		-0.0205371	2099.1	525.782	2099.12	525.787	4	6	11.1.1.1214.2	9	0.001	23.0577	1324.46	1318.47	23.06	0.12	647.342	0.0303	0.0292	FALSE	0
894.001	3	3	tr|G3HBI1|G3HBI1_CRIGR	Peroxidasin-like OS=Cricetulus griseus OX=10029 GN=I79_007809 PE=4 SV=1	1140	94.5	94.48	LFSMAHTVALDLAAINIQR	Oxidation(M)@4; Deamidated(N)@16			0.00719116	2100.11	701.044	2100.1	701.042	3	1	16.1.1.1316.11	11	0.0336	25.7508	822.95	793.03	25.77	0.22	1530.82	0.0188	0.0181	FALSE	1
895.001	3	3	tr|G3HBI1|G3HBI1_CRIGR	Peroxidasin-like OS=Cricetulus griseus OX=10029 GN=I79_007809 PE=4 SV=1	1146	99	99	TVALDLAAINIQR			cleaved H-T@N-term	-0.00773994	1396.8	699.405	1396.8	699.409	2	8	9.1.1.1185.10	16	0.0852	21.8173	1292.65	1177.4	21.84	0.15	994.638	0.759	0.0285	FALSE	1
896.001	3	3	tr|G3HBI1|G3HBI1_CRIGR	Peroxidasin-like OS=Cricetulus griseus OX=10029 GN=I79_007809 PE=4 SV=1	1146	30.5	30.52	TVALDLAAINIQR	Deamidated(N)@10		cleaved H-T@N-term	0.0545628	1397.84	699.928	1397.79	699.901	2	1	17.1.1.1248.12	8	0.0003	21.8176	410.49	375.51	21.81	0.12	709.286	0.241	0.009	FALSE	1
897.001	3	3	tr|G3HBI1|G3HBI1_CRIGR	Peroxidasin-like OS=Cricetulus griseus OX=10029 GN=I79_007809 PE=4 SV=1	1159	99	99	GRDHGIPPYHDYR			missed R-D@2	0.00423304	1581.75	396.444	1581.74	396.443	4	5	21.1.1.670.3	12	1	8.0886	3244.45	3178.79	8.08	0.12	4262.56	1	0.4286	FALSE	1
898.001	3	3	tr|G3HBI1|G3HBI1_CRIGR	Peroxidasin-like OS=Cricetulus griseus OX=10029 GN=I79_007809 PE=4 SV=1	1161	99	99	DHGIPPYHDYR				-0.00223335	1368.62	457.214	1368.62	457.214	3	17	22.1.1.738.5	11	1	8.24833	4325.63	4262.73	8.24	0.09	2715.41	1	0.5714	TRUE	1
900.001	3	3	tr|G3HBI1|G3HBI1_CRIGR	Peroxidasin-like OS=Cricetulus griseus OX=10029 GN=I79_007809 PE=4 SV=1	1201	99	99	LYGSTLNIDLFPALMVEDLVPGSR				-0.00108548	2619.36	874.128	2619.36	874.128	3	30	17.1.1.1752.6	25	1	36.9248	3841.14	3765.49	36.9	0.15	2260.43	0.1629	0.1609	FALSE	1
903.001	3	3	tr|G3HBI1|G3HBI1_CRIGR	Peroxidasin-like OS=Cricetulus griseus OX=10029 GN=I79_007809 PE=4 SV=1	1201	99	99	LYGSTLNIDLFPALMVEDLVPGSR	Deamidated(N)@7			0.00604653	2620.35	874.458	2620.35	874.456	3	1	17.1.1.1760.5	13	0.1905	37.1631	2300.21	222.78	36.9	0.15	359.336	0.0975	0.0963	FALSE	1
899.001	3	3	tr|G3HBI1|G3HBI1_CRIGR	Peroxidasin-like OS=Cricetulus griseus OX=10029 GN=I79_007809 PE=4 SV=1	1201	99	99	LYGSTLNIDLFPALMVEDLVPGSR	Oxidation(M)@15			-0.0149584	2635.34	879.455	2635.36	879.46	3	32	17.1.1.1647.4	22	0.1765	33.9398	4446.23	4389.63	33.95	0.37	2178.83	0.1885	0.1862	TRUE	1
899.002	3	3	tr|G3HBI1|G3HBI1_CRIGR	Peroxidasin-like OS=Cricetulus griseus OX=10029 GN=I79_007809 PE=4 SV=1	1201	99	64.77	LYGSTLNIDLFPALMVEDLVPGSR	Oxidation(P)@12	Oxidation(P)@1212		0.0200024	2635.38	879.466	2635.36	879.46	3	6	12.1.1.1586.7	13	0.0091	33.8222	376.01	351.2	33.83	0.18	473.58	0.0159	0.0157	FALSE	0
901.001	3	3	tr|G3HBI1|G3HBI1_CRIGR	Peroxidasin-like OS=Cricetulus griseus OX=10029 GN=I79_007809 PE=4 SV=1	1201	99	99	LYGSTLNIDLFPALMVEDLVPGSR	Cation:K(D)@9; Oxidation(F)@11	Oxidation(F)@1211		-0.015527	2673.3	669.332	2673.31	669.335	4	4	11.1.1.1666.4	13	0	36.7985	818.76	809.57	36.79	0.15	678.394	0.0347	0.0343	FALSE	1
901.002	3	3	tr|G3HBI1|G3HBI1_CRIGR	Peroxidasin-like OS=Cricetulus griseus OX=10029 GN=I79_007809 PE=4 SV=1	1201	99	99	LYGSTLNIDLFPALMVEDLVPGSR	Oxidation(N)@7; Cation:K(D)@9	Oxidation(N)@1207		-0.029158	2673.28	669.328	2673.31	669.335	4	4	17.1.1.1749.5	10	0	36.8305	767.18	423.16	36.9	0.15	185.763	0.0325	0.0321	FALSE	0
901.003	3	3	tr|G3HBI1|G3HBI1_CRIGR	Peroxidasin-like OS=Cricetulus griseus OX=10029 GN=I79_007809 PE=4 SV=1	1201	99	56.34	LYGSTLNIDLFPALMVEDLVPGSR	Cation:K(D)@9; Oxidation(P)@12	Oxidation(P)@1212		-0.015527	2673.3	669.332	2673.31	669.335	4	4	11.1.1.1666.4	12	0	36.7985	818.76	809.57	36.79	0.15	678.394	0.0347	0.0343	FALSE	0
901.004	3	3	tr|G3HBI1|G3HBI1_CRIGR	Peroxidasin-like OS=Cricetulus griseus OX=10029 GN=I79_007809 PE=4 SV=1	1201	99	93.43	LYGSTLNIDLFPALMVEDLVPGSR	Cation:K(D)@9; Oxidation(M)@15			-0.015527	2673.3	669.332	2673.31	669.335	4	5	11.1.1.1665.4	10	0.0002	36.7707	818.76	749.24	36.79	0.15	385.267	0.0347	0.0343	FALSE	0
902.001	3	3	tr|G3HBI1|G3HBI1_CRIGR	Peroxidasin-like OS=Cricetulus griseus OX=10029 GN=I79_007809 PE=4 SV=1	1201	99	99	LYGSTLNIDLFPALMVEDLVPGSR	Cation:K(D)@9; Oxidation(F)@11; Oxidation(M)@15	Oxidation(F)@1211		-0.0216596	2689.29	673.329	2689.31	673.334	4	1	17.1.1.1639.2	12	0	33.6933	755.25	457.32	33.93	0.34	270.104	0.032	0.0316	FALSE	1
902.002	3	3	tr|G3HBI1|G3HBI1_CRIGR	Peroxidasin-like OS=Cricetulus griseus OX=10029 GN=I79_007809 PE=4 SV=1	1201	99	99	LYGSTLNIDLFPALMVEDLVPGSR	Dioxidation(M)@15; Cation:K(E)@17	Dioxidation(M)@1215		-0.0216596	2689.29	673.329	2689.31	673.334	4	2	17.1.1.1639.2	11	0	33.6933	755.25	457.32	33.93	0.34	270.104	0.032	0.0316	FALSE	0
902.003	3	3	tr|G3HBI1|G3HBI1_CRIGR	Peroxidasin-like OS=Cricetulus griseus OX=10029 GN=I79_007809 PE=4 SV=1	1201	99	99	LYGSTLNIDLFPALMVEDLVPGSR	Cation:K(D)@9; Dioxidation(M)@15	Dioxidation(M)@1215		-0.0216596	2689.29	673.329	2689.31	673.334	4	2	17.1.1.1639.2	11	0	33.6933	755.25	457.32	33.93	0.34	270.104	0.032	0.0316	FALSE	0
905.001	3	3	tr|G3HBI1|G3HBI1_CRIGR	Peroxidasin-like OS=Cricetulus griseus OX=10029 GN=I79_007809 PE=4 SV=1	1225	99	99	LGPTLMCLLSTQFR	Propionamide(C)@7			-0.0121181	1649.85	825.933	1649.86	825.939	2	75	8.1.1.1416.15	22	1	28.8624	5313.77	5287.36	28.85	0.09	2801.82	0.5762	0.1901	FALSE	1
906.001	3	3	tr|G3HBI1|G3HBI1_CRIGR	Peroxidasin-like OS=Cricetulus griseus OX=10029 GN=I79_007809 PE=4 SV=1	1225	99	99	LGPTLMCLLSTQFR	Oxidation(M)@6; Propionamide(C)@7			-0.00469144	1665.85	833.934	1665.86	833.936	2	25	16.1.1.1298.18	16	0.1765	25.2051	3895.34	3850.55	25.22	0.24	1698.54	0.4224	0.1393	FALSE	1
907.001	3	3	tr|G3HBI1|G3HBI1_CRIGR	Peroxidasin-like OS=Cricetulus griseus OX=10029 GN=I79_007809 PE=4 SV=1	1231	99	92.28	CLLSTQFR	Propionamide(C)@1		cleaved M-C@N-term	-0.0143941	1037.52	519.766	1037.53	519.774	2	10	18.1.1.924.12	10	0.1169	13.5814	9957.61	9345.79	13.57	0.06	5454.1	1	0.3562	TRUE	1
907.002	3					99	69.33	SSLLYHYR				0.00318388	1037.53	519.774	1037.53	519.772	2	1	16.1.1.920.7	6	1	13.7519	2703.59	1496.19	13.69	0.09	741.409	1	1	TRUE	0
908.001	3	3	tr|G3HBI1|G3HBI1_CRIGR	Peroxidasin-like OS=Cricetulus griseus OX=10029 GN=I79_007809 PE=4 SV=1	1240	99	99	LRDGDRLWYENPGVFSPAQLTQLK			missed R-D@2; missed R-L@6	-0.00538745	2802.44	701.617	2802.45	701.619	4	2	17.1.1.1322.15	18	1	24.0125	5759.88	5367.84	24.03	0.12	6542.12	1	0.1059	FALSE	1
909.001	3	3	tr|G3HBI1|G3HBI1_CRIGR	Peroxidasin-like OS=Cricetulus griseus OX=10029 GN=I79_007809 PE=4 SV=1	1242	99	99	DGDRLWYENPGVFSPAQLTQLK			missed R-L@4	-0.00458212	2533.26	845.426	2533.26	845.427	3	30	18.1.1.1327.15	18	1	25.6626	8308.99	7765.51	25.71	0.15	4573.12	1	0.1528	FALSE	1
910.001	3	3	tr|G3HBI1|G3HBI1_CRIGR	Peroxidasin-like OS=Cricetulus griseus OX=10029 GN=I79_007809 PE=4 SV=1	1246	99	99	LWYENPGVFSPAQLTQLK				0.00643466	2090.09	697.704	2090.08	697.702	3	96	17.1.1.1394.5	21	1	26.1839	35269.2	34868.2	26.18	0.15	16819.2	0.8943	0.6486	TRUE	1
911.001	3	3	tr|G3HBI1|G3HBI1_CRIGR	Peroxidasin-like OS=Cricetulus griseus OX=10029 GN=I79_007809 PE=4 SV=1	1246	23.6	23.56	LWYENPGVFSPAQLTQLK	Cation:K(E)@4; Oxidation(P)@11	Oxidation(P)@1256		-0.0347418	2144	537.007	2144.03	537.016	4	1	9.1.1.1334.3	8	0	26.3251	1042.21	1028.83	26.32	0.15	824.968	0.0264	0.0192	FALSE	1
911.002	3	3	tr|G3HBI1|G3HBI1_CRIGR	Peroxidasin-like OS=Cricetulus griseus OX=10029 GN=I79_007809 PE=4 SV=1	1246	23.6	23.56	LWYENPGVFSPAQLTQLK	Cation:K(E)@4; Oxidation(P)@6	Oxidation(P)@1251		-0.0347418	2144	537.007	2144.03	537.016	4	1	9.1.1.1334.3	8	0	26.3251	1042.21	1028.83	26.32	0.15	824.968	0.0264	0.0192	FALSE	0
912.001	3	3	tr|G3HBI1|G3HBI1_CRIGR	Peroxidasin-like OS=Cricetulus griseus OX=10029 GN=I79_007809 PE=4 SV=1	1247	97.8	93.91	WYENPGVFSPAQLTQLK			cleaved L-W@N-term	-0.00446928	1977	660.006	1977	660.007	3	3	17.1.1.1323.7	7	0.0275	24.0362	17.8924	17.8924			388.909	1.0284	0.0003	FALSE	1
913.001	3	3	tr|G3HBI1|G3HBI1_CRIGR	Peroxidasin-like OS=Cricetulus griseus OX=10029 GN=I79_007809 PE=4 SV=1	1251	99	99	PGVFSPAQLTQLK			cleaved N-P@N-term	0.00493562	1384.78	693.395	1384.77	693.393	2	2	17.1.1.1188.15	12	0.0448	19.9934	854.58	806.25	20.01	0.15	992.637	1	0.0157	FALSE	1
914.001	3	3	tr|G3HBI1|G3HBI1_CRIGR	Peroxidasin-like OS=Cricetulus griseus OX=10029 GN=I79_007809 PE=4 SV=1	1270	99	99	ILCDNSDNITR	Propionamide(C)@3; Deamidated(N)@8			0.00145912	1334.62	668.315	1334.61	668.314	2	1	1.1.1.792.8	7	0.1905	8.87692	9.29647	9.29647			161.778	1	1	TRUE	1
915.001	3	3	tr|G3HBI1|G3HBI1_CRIGR	Peroxidasin-like OS=Cricetulus griseus OX=10029 GN=I79_007809 PE=4 SV=1	1281	99	90.92	VQQDVFR				-0.00705526	890.454	446.234	890.461	446.238	2	12	21.1.1.693.5	7	1	8.78555	8341.82	8286.85	8.78	0.09	4919.12	0.6937	0.6937	TRUE	1
916.001	3	3	tr|G3HBI1|G3HBI1_CRIGR	Peroxidasin-like OS=Cricetulus griseus OX=10029 GN=I79_007809 PE=4 SV=1	1281	62.1	62.12	VQQDVFR	Deamidated(Q)@2			0.0135682	891.459	446.737	891.445	446.73	2	1	21.1.1.708.6	6	0.1236	9.244	3683.27	296.78	8.81	0.12	461.26	0.3063	0.3063	FALSE	1
917.001	3	3	tr|G3HBI1|G3HBI1_CRIGR	Peroxidasin-like OS=Cricetulus griseus OX=10029 GN=I79_007809 PE=4 SV=1	1288	99	99	VAEFPHGYSNCEDIPR	Propionamide(C)@11			0.0101231	1903.86	635.628	1903.85	635.625	3	40	22.1.1.851.13	19	1	11.6544	42230.1	41868.2	11.67	0.18	17730	0.9752	0.9752	TRUE	1
918.001	3	3	tr|G3HBI1|G3HBI1_CRIGR	Peroxidasin-like OS=Cricetulus griseus OX=10029 GN=I79_007809 PE=4 SV=1	1288	26	26.01	VAEFPHGYSNCEDIPR	Oxidation(N)@10; Propionamide(C)@11	Oxidation(N)@1297		-0.00723456	1919.84	640.954	1919.85	640.956	3	1	12.1.1.850.17	8	0.0009	11.4084	1071.73	996.66	11.42	0.19	962.565	0.0248	0.0248	FALSE	1
919.001	3	3	tr|G3HBI1|G3HBI1_CRIGR	Peroxidasin-like OS=Cricetulus griseus OX=10029 GN=I79_007809 PE=4 SV=1	1308	99	99	VWQDCCEDCR	Propionamide(C)@5; Propionamide(C)@6; Propionamide(C)@9			-0.00187736	1468.55	735.283	1468.55	735.284	2	2	23.1.1.656.20	15	1	8.31028	3156.21	3085.52	8.32	0.09	3525.98	1	1	TRUE	1
923.001	3	3	tr|G3HBI1|G3HBI1_CRIGR	Peroxidasin-like OS=Cricetulus griseus OX=10029 GN=I79_007809 PE=4 SV=1	1320	99	99	GQFNAFSYHF			cleaved F-R@C-term	-0.00152377	1216.53	609.272	1216.53	609.272	2	6	19.1.1.1124.8	9	0.0265	19.9547	2093.5	2066.97	19.94	0.15	963.616	1	0.0587	FALSE	1
923.002	3	3	tr|G3HBI1|G3HBI1_CRIGR	Peroxidasin-like OS=Cricetulus griseus OX=10029 GN=I79_007809 PE=4 SV=1	1320	99	19.25	GQFNAFSYHFR	Arg-loss@C-term			-0.00100979	1216.53	609.272	1216.53	609.272	2	5	8.1.1.1112.6	11	0.0008	19.6266	1928.61	1863.49	19.65	0.12	864.746	0.0738	0.0518	FALSE	0
920.001	3	3	tr|G3HBI1|G3HBI1_CRIGR	Peroxidasin-like OS=Cricetulus griseus OX=10029 GN=I79_007809 PE=4 SV=1	1320	99	99	GQFNAFSYHFR				1.73443e-05	1372.63	458.551	1372.63	458.551	3	76	18.1.1.1005.2	11	1	15.9798	18259.3	18190.4	15.98	0.09	3855.37	0.6985	0.4905	TRUE	1
922.001	3	3	tr|G3HBI1|G3HBI1_CRIGR	Peroxidasin-like OS=Cricetulus griseus OX=10029 GN=I79_007809 PE=4 SV=1	1320	99	96.33	GQFNAFSYHFR	Deamidated(N)@4			-0.000908326	1373.61	458.879	1373.62	458.879	3	7	18.1.1.1039.8	9	0.1905	17.0132	2976.56	2671.6	17.03	0.12	784.234	0.1139	0.08	FALSE	1
922.002	3	3	tr|G3HBI1|G3HBI1_CRIGR	Peroxidasin-like OS=Cricetulus griseus OX=10029 GN=I79_007809 PE=4 SV=1	1320	99	62.42	GQFNAFSYHFR	Deamidated(Q)@2			-0.000908326	1373.61	458.879	1373.62	458.879	3	5	18.1.1.1038.3	7	0.1236	16.9784	2976.56	1730.25	17.03	0.12	534.212	0.1139	0.08	FALSE	0
921.001	3	3	tr|G3HBI1|G3HBI1_CRIGR	Peroxidasin-like OS=Cricetulus griseus OX=10029 GN=I79_007809 PE=4 SV=1	1320	99	99	GQFNAFSYHFRG			cleaved G-R@C-term; missed R-G@11	0.00239259	1429.66	477.559	1429.65	477.558	3	4	11.1.1.939.5	9	0.0203	14.7742	3721.92	3626.67	14.77	0.15	1233.61	1	0.1	FALSE	1
921.002	3	3	tr|G3HBI1|G3HBI1_CRIGR	Peroxidasin-like OS=Cricetulus griseus OX=10029 GN=I79_007809 PE=4 SV=1	1320	99	17.63	GQFNAFSYHFRGR	Arg-loss@C-term		missed R-G@11	0.00239259	1429.66	477.559	1429.65	477.558	3	2	11.1.1.938.5	10	0.001	14.7435	3721.92	3281.93	14.77	0.15	1349.44	1	0.1	FALSE	0
924.001	3	3	tr|G3HBI1|G3HBI1_CRIGR	Peroxidasin-like OS=Cricetulus griseus OX=10029 GN=I79_007809 PE=4 SV=1	1322	98.8	87.41	FNAFSYHFR			cleaved Q-F@N-term	0.00584393	1187.56	594.786	1187.55	594.783	2	2	18.1.1.1005.11	8	0.0253	15.9873	1497.22	1435.25	15.98	0.15	538.064	1.1108	0.0426	FALSE	1
925.001	3	3	tr|G3HBI1|G3HBI1_CRIGR	Peroxidasin-like OS=Cricetulus griseus OX=10029 GN=I79_007809 PE=4 SV=1	1326	18.5	18.47	SYHFR			cleaved F-S@N-term	0.00931256	708.344	355.179	708.334	355.174	2	2	18.1.1.726.2	4	0.1764	7.62988	199.21	130.26	7.68	0.15	155.992	1	0.0057	FALSE	1
926.001	3	3	tr|G3HBI1|G3HBI1_CRIGR	Peroxidasin-like OS=Cricetulus griseus OX=10029 GN=I79_007809 PE=4 SV=1	1372	99	99	HLEGPATNDLKK			missed K-K@11	-0.00282766	1321.7	441.573	1321.7	441.574	3	2	22.1.1.720.7	15	1	7.70837	6211.44	5749.49	7.7	0.06	4909.86	1	1	TRUE	1
927.001	3	3	tr|G3HBI1|G3HBI1_CRIGR	Peroxidasin-like OS=Cricetulus griseus OX=10029 GN=I79_007809 PE=4 SV=1	1384	99	99	FIMEMQTVITDLRK			missed R-K@13	-0.00551059	1723.89	575.639	1723.9	575.641	3	6	11.1.1.1225.6	10	1	23.3929	2622.89	2448.03	23.41	0.12	1189.83	0.3574	0.3574	TRUE	1
928.001	3	3	tr|G3HBI1|G3HBI1_CRIGR	Peroxidasin-like OS=Cricetulus griseus OX=10029 GN=I79_007809 PE=4 SV=1	1384	99	75.25	FIMEMQTVITDLRK	Oxidation(M)@3		missed R-K@13	0.000164974	1739.9	580.972	1739.9	580.972	3	8	16.1.1.1047.12	8	0.1765	17.6338	1570.01	1537.75	17.65	0.15	1039.17	0.2139	0.2139	FALSE	1
928.002	3	3	tr|G3HBI1|G3HBI1_CRIGR	Peroxidasin-like OS=Cricetulus griseus OX=10029 GN=I79_007809 PE=4 SV=1	1384	99	75.25	FIMEMQTVITDLRK	Oxidation(M)@5		missed R-K@13	0.000164974	1739.9	580.972	1739.9	580.972	3	2	16.1.1.1047.12	8	0.1765	17.6338	1570.01	1537.75	17.65	0.15	1039.17	0.2139	0.2139	FALSE	0
930.001	3	3	tr|G3HBI1|G3HBI1_CRIGR	Peroxidasin-like OS=Cricetulus griseus OX=10029 GN=I79_007809 PE=4 SV=1	1384	39.6	39.56	FIMEMQTVITDLRK	Oxidation(M)@3; Deamidated(Q)@6		missed R-K@13	-0.0714186	1740.81	581.277	1740.88	581.3	3	1	11.1.1.1138.8	8	0	20.7847	976.14	919.79	20.77	0.33	709.336	0.133	0.133	FALSE	1
929.001	3	3	tr|G3HBI1|G3HBI1_CRIGR	Peroxidasin-like OS=Cricetulus griseus OX=10029 GN=I79_007809 PE=4 SV=1	1384	97.7	97.73	FIMEMQTVITDLRK	Oxidation(M)@3; Oxidation(M)@5		missed R-K@13	0.00309174	1755.89	586.305	1755.89	586.304	3	2	17.1.1.1012.11	9	0.0282	14.7278	929.16	925.91	14.74	0.18	711.182	0.1266	0.1266	FALSE	1
931.001	3	3	tr|G3HBI1|G3HBI1_CRIGR	Peroxidasin-like OS=Cricetulus griseus OX=10029 GN=I79_007809 PE=4 SV=1	1398	99	99	QITSLESR	Gln->pyro-Glu@N-term			0.000500225	915.467	458.741	915.466	458.74	2	5	22.1.1.863.4	9	0.3699	12.0038	4332.68	4054.3	12.03	0.12	1259.03	0.9471	0.9471	TRUE	1
932.001	3	3	tr|G3HBI1|G3HBI1_CRIGR	Peroxidasin-like OS=Cricetulus griseus OX=10029 GN=I79_007809 PE=4 SV=1	1398	82.4	82.44	QITSLESR				-0.0145873	932.478	467.246	932.493	467.254	2	2	9.1.1.734.7	6	1	8.13838	242.2	216.78	8.16	0.24	220.789	0.0529	0.0529	FALSE	1
932.002	3					82.4	41.54	KVSDIESR				-0.0145873	932.478	467.246	932.493	467.254	2	1	9.1.1.735.10	5	1	8.17133	242.2	239.03	8.16	0.24	236.551	1	1	TRUE	0
933.001	3	3	tr|G3HBI1|G3HBI1_CRIGR	Peroxidasin-like OS=Cricetulus griseus OX=10029 GN=I79_007809 PE=4 SV=1	1406	99	99	LSTTECVDDSGESHSNNTK	Propionamide(C)@6			0.00954548	2093.89	698.971	2093.88	698.968	3	17	23.1.1.630.18	18	1	7.53185	30421.1	18764.9	7.57	0.06	17681.7	1	1	TRUE	1
934.001	3	3	tr|G3HBI1|G3HBI1_CRIGR	Peroxidasin-like OS=Cricetulus griseus OX=10029 GN=I79_007809 PE=4 SV=1	1469	62.6	62.63	DTEEEKP				-0.00499984	846.356	424.185	846.361	424.188	2	1	23.1.1.615.3	6	1	7.06592	460.03	438.35	7.06	0.09	585.098	1	1	TRUE	1
935.001	4	4	tr|G3HIM1|G3HIM1_CRIGR	Basement membrane-specific heparan sulfate proteoglycan core protein OS=Cricetulus griseus OX=10029 GN=I79_010495 PE=4 SV=1	69	99	99	MPSGLYLGTCER	Propionamide(C)@10			-0.00327309	1396.64	699.33	1396.65	699.331	2	4	20.1.1.943.18	13	1	14.2863	1935.67	1885.73	14.3	0.18	1072.19	1	1	TRUE	1
936.001	4	4	tr|G3HIM1|G3HIM1_CRIGR	Basement membrane-specific heparan sulfate proteoglycan core protein OS=Cricetulus griseus OX=10029 GN=I79_010495 PE=4 SV=1	264	99	99	HQISTQFAPGDFQGFALVNPQR				0.00605588	2457.23	820.082	2457.22	820.08	3	45	16.1.1.1225.18	27	1	23.0037	9631.77	9421.74	23.02	0.3	5988.58	0.8034	0.8034	TRUE	1
937.001	4	4	tr|G3HIM1|G3HIM1_CRIGR	Basement membrane-specific heparan sulfate proteoglycan core protein OS=Cricetulus griseus OX=10029 GN=I79_010495 PE=4 SV=1	264	67.6	67.6	HQISTQFAPGDFQGFALVNPQR	Deamidated(Q)@6			0.0366906	2458.24	820.42	2458.2	820.408	3	1	9.1.1.1230.17	9	0.062	23.1728	785.88	523.43	23.07	0.18	564.383	0.0655	0.0655	FALSE	1
937.002	4	4	tr|G3HIM1|G3HIM1_CRIGR	Basement membrane-specific heparan sulfate proteoglycan core protein OS=Cricetulus griseus OX=10029 GN=I79_010495 PE=4 SV=1	264	67.6	18.99	HQISTQFAPGDFQGFALVNPQR	Deamidated(Q)@13			0.0366906	2458.24	820.42	2458.2	820.408	3	1	9.1.1.1230.17	8	0.062	23.1728	785.88	523.43	23.07	0.18	564.383	0.0655	0.0655	FALSE	0
937.003	4	4	tr|G3HIM1|G3HIM1_CRIGR	Basement membrane-specific heparan sulfate proteoglycan core protein OS=Cricetulus griseus OX=10029 GN=I79_010495 PE=4 SV=1	264	67.6	18.99	HQISTQFAPGDFQGFALVNPQR	Deamidated(Q)@2			0.0366906	2458.24	820.42	2458.2	820.408	3	1	9.1.1.1230.17	8	0.062	23.1728	785.88	523.43	23.07	0.18	564.383	0.0655	0.0655	FALSE	0
938.001	4	4	tr|G3HIM1|G3HIM1_CRIGR	Basement membrane-specific heparan sulfate proteoglycan core protein OS=Cricetulus griseus OX=10029 GN=I79_010495 PE=4 SV=1	359	95.4	95.44	ITGNNIMLVASQPAPQGPER	Oxidation(M)@7		cleaved Q-I@N-term	-0.0163155	2108.05	1055.03	2108.07	1055.04	2	1	19.1.1.1280.21	11	0.0002	24.6623	16.651	16.651			1823.73	1	1	TRUE	1
939.001	4	4	tr|G3HIM1|G3HIM1_CRIGR	Basement membrane-specific heparan sulfate proteoglycan core protein OS=Cricetulus griseus OX=10029 GN=I79_010495 PE=4 SV=1	380	99	99	SYEIIFR				-0.00654056	926.48	464.247	926.486	464.25	2	17	21.1.1.923.5	9	1	15.6874	6025.46	5845.78	15.68	0.12	1280.86	1	0.6995	TRUE	1
940.001	4	4	tr|G3HIM1|G3HIM1_CRIGR	Basement membrane-specific heparan sulfate proteoglycan core protein OS=Cricetulus griseus OX=10029 GN=I79_010495 PE=4 SV=1	380	22.4	22.43	SYEIIFREEFWR			missed R-E@7	0.000789193	1673.82	558.948	1673.82	558.947	3	1	8.1.1.1211.3	6	1	22.6008	1273	1209.88	22.62	0.15	552.625	1	0.1478	FALSE	1
941.001	4	4	tr|G3HIM1|G3HIM1_CRIGR	Basement membrane-specific heparan sulfate proteoglycan core protein OS=Cricetulus griseus OX=10029 GN=I79_010495 PE=4 SV=1	381	84.6	84.64	YEIIFR			cleaved S-Y@N-term	0.00030541	839.454	420.735	839.454	420.734	2	2	20.1.1.1010.2	6	0.0249	16.3117	1315.39	1213.93	16.31	0.15	180.75	1	0.1527	FALSE	1
942.001	4	4	tr|G3HIM1|G3HIM1_CRIGR	Basement membrane-specific heparan sulfate proteoglycan core protein OS=Cricetulus griseus OX=10029 GN=I79_010495 PE=4 SV=1	401	99	99	EHLLMALADLDELLIR				0.00234271	1864.01	622.346	1864.01	622.345	3	36	8.1.1.1593.2	18	1	34.2682	1665.14	1648.82	34.26	0.18	498.823	0.5227	0.4861	TRUE	1
943.001	4	4	tr|G3HIM1|G3HIM1_CRIGR	Basement membrane-specific heparan sulfate proteoglycan core protein OS=Cricetulus griseus OX=10029 GN=I79_010495 PE=4 SV=1	401	99	99	EHLLMALADLDELLIR	Oxidation(M)@5			-0.00192447	1880.01	627.676	1880.01	627.677	3	24	18.1.1.1611.2	19	0.1765	34.3254	1520.68	1491.71	34.38	0.27	392.86	0.4773	0.4439	FALSE	1
944.001	4	4	tr|G3HIM1|G3HIM1_CRIGR	Basement membrane-specific heparan sulfate proteoglycan core protein OS=Cricetulus griseus OX=10029 GN=I79_010495 PE=4 SV=1	403	37.1	37.05	LLMALADLDELLIR	Oxidation(M)@3		cleaved H-L@N-term	-0.0082867	1613.9	807.956	1613.91	807.96	2	1	10.1.1.1281.3	8	0.0089	23.9543	239.63	168.43	23.9	0.15	142.364	1	0.07	FALSE	1
944.002	4					37.1	16.57	SVSSFHKQALELLR				0.00900283	1613.9	807.956	1613.89	807.952	2	6	10.1.1.1278.2	5	1	23.8624	239.63	230.1	23.9	0.15	183.737	1	1	TRUE	0
945.001	4	4	tr|G3HIM1|G3HIM1_CRIGR	Basement membrane-specific heparan sulfate proteoglycan core protein OS=Cricetulus griseus OX=10029 GN=I79_010495 PE=4 SV=1	417	99	99	ATFSSVPR				-0.000744037	863.449	432.732	863.45	432.732	2	4	21.1.1.692.6	10	1	8.75648	8362.05	7373.63	8.72	0.09	3680.79	1	1	TRUE	1
946.001	4	4	tr|G3HIM1|G3HIM1_CRIGR	Basement membrane-specific heparan sulfate proteoglycan core protein OS=Cricetulus griseus OX=10029 GN=I79_010495 PE=4 SV=1	425	99	99	AASISAVSLEVAQPGPSGGPR				0.004855	1950.02	651.015	1950.02	651.013	3	32	19.1.1.1013.16	20	1	16.6113	11292.8	10641.4	16.6	0.12	3526.13	0.8912	0.8912	TRUE	1
