## Supplementary Table S3 for "Analysis of coagulation factor IX in bioreactor cell culture medium predicts yield and quality of the purified product" (part 42 of 45)

### Sheet: Distinct Peptide Summary (continued)
Peptide Locus	Best N (Peptide)	All N	Accessions	Names	Start Position	Best Conf (Peptide)	Best Hypoth Conf	Sequence	Modifications	Protein Modifications	Cleavages	dMass	Obs MW	Obs m/z	Theor MW	Theor m/z	Theor z	Redundant Acqs	Best Spectrum	Score	Feature Prob	Acq Time	Intensity (Peptide)	Intensity at Acq	Apex Time (Peptide)	Elution Peak Width (Peptide)	Sum MS2 Counts	f Seq Signal	f Seq Fam Signal	Max Peptide in Seq Fam	Specific	Used for Quant	Quant Annotation
947.001	4	4	tr|G3HIM1|G3HIM1_CRIGR	Basement membrane-specific heparan sulfate proteoglycan core protein OS=Cricetulus griseus OX=10029 GN=I79_010495 PE=4 SV=1	425	99	99	AASISAVSLEVAQPGPSGGPR	Deamidated(Q)@13			-0.0247726	1950.98	976.495	1951	976.508	2	4	8.1.1.998.21	14	0.0104	16.1853	1378.55	1328.91	16.2	0.12	2422.8	0.1088	0.1088	FALSE	1
948.001	4	4	tr|G3HIM1|G3HIM1_CRIGR	Basement membrane-specific heparan sulfate proteoglycan core protein OS=Cricetulus griseus OX=10029 GN=I79_010495 PE=4 SV=1	549	99	99	TCESLGAGGYR	Propionamide(C)@2			-0.00435749	1183.52	592.77	1183.53	592.772	2	1	22.1.1.740.14	15	1	8.31672	9828.97	8197.57	8.3	0.09	5529.4	1	1	TRUE	1
949.001	4	4	tr|G3HIM1|G3HIM1_CRIGR	Basement membrane-specific heparan sulfate proteoglycan core protein OS=Cricetulus griseus OX=10029 GN=I79_010495 PE=4 SV=1	596	99	99	DFLEVQIHPSR				-0.0036365	1339.68	447.569	1339.69	447.57	3	30	8.1.1.959.3	7	1	15.0076	3590.54	3487.35	15	0.12	1184.86	0.9259	0.9259	TRUE	1
951.001	4	4	tr|G3HIM1|G3HIM1_CRIGR	Basement membrane-specific heparan sulfate proteoglycan core protein OS=Cricetulus griseus OX=10029 GN=I79_010495 PE=4 SV=1	607	99	93.76	SVVPQGGPHSLR				-0.00350934	1232.66	411.894	1232.66	411.895	3	22	20.1.1.753.3	11	1	8.54995	12776.6	12336.1	8.54	0.09	8966.09	1	1	TRUE	1
951.002	4					99	55.8	SESEKKTPSIK				-0.0110083	1232.65	411.891	1232.66	411.894	3	2	13.1.1.766.2	5	1	8.57655	145.95	14.64	8.3	0.24	460.588	1	1	TRUE	0
952.001	4	4	tr|G3HIM1|G3HIM1_CRIGR	Basement membrane-specific heparan sulfate proteoglycan core protein OS=Cricetulus griseus OX=10029 GN=I79_010495 PE=4 SV=1	619	99	99	CQVNGSPPHYFYWSR	Propionamide(C)@1; Deamidated(N)@4			-0.000760239	1911.84	638.286	1911.84	638.286	3	7	20.1.1.989.11	11	0.1905	15.6792	4645.4	4635.76	15.67	0.15	1275.34	1	1	TRUE	1
953.001	4	4	tr|G3HIM1|G3HIM1_CRIGR	Basement membrane-specific heparan sulfate proteoglycan core protein OS=Cricetulus griseus OX=10029 GN=I79_010495 PE=4 SV=1	634	99	99	EDGRPISSGAQQR				-0.00283992	1399.68	467.567	1399.68	467.567	3	4	23.1.1.617.10	10	1	7.1333	2182.43	2147.43	7.12	0.09	2549.39	1	1	TRUE	1
954.001	4	4	tr|G3HIM1|G3HIM1_CRIGR	Basement membrane-specific heparan sulfate proteoglycan core protein OS=Cricetulus griseus OX=10029 GN=I79_010495 PE=4 SV=1	680	99	99	AELLVTEAPSKPITVTVEEQR				-0.00316487	2309.24	770.755	2309.25	770.757	3	24	21.1.1.1007.15	22	1	18.2304	11362.1	10945.4	18.24	0.12	6103.56	1	1	TRUE	1
955.001	4	4	tr|G3HIM1|G3HIM1_CRIGR	Basement membrane-specific heparan sulfate proteoglycan core protein OS=Cricetulus griseus OX=10029 GN=I79_010495 PE=4 SV=1	701	99	99	SQSVRPGADVTFICTAK	Propionamide(C)@14			0.0129171	1849.95	617.657	1849.94	617.652	3	9	19.1.1.883.16	10	1	12.7348	7079.95	5251.98	12.69	0.09	2623.09	1	1	TRUE	1
956.001	4	4	tr|G3HIM1|G3HIM1_CRIGR	Basement membrane-specific heparan sulfate proteoglycan core protein OS=Cricetulus griseus OX=10029 GN=I79_010495 PE=4 SV=1	718	99	99	SKSPAYTLVWTR			missed K-S@2	0.00810322	1407.76	704.887	1407.75	704.883	2	2	8.1.1.931.18	9	1	14.1631	1329.08	1218.14	14.11	0.21	1270.18	1	0.0786	FALSE	1
957.001	4	4	tr|G3HIM1|G3HIM1_CRIGR	Basement membrane-specific heparan sulfate proteoglycan core protein OS=Cricetulus griseus OX=10029 GN=I79_010495 PE=4 SV=1	720	99	99	SPAYTLVWTR				-0.00206835	1192.62	597.318	1192.62	597.319	2	47	18.1.1.1049.8	16	1	17.317	15583.1	14959.5	17.31	0.12	6214.56	1	0.9214	TRUE	1
958.001	4	4	tr|G3HIM1|G3HIM1_CRIGR	Basement membrane-specific heparan sulfate proteoglycan core protein OS=Cricetulus griseus OX=10029 GN=I79_010495 PE=4 SV=1	739	99	99	AMDFNGILTIR				-0.00653301	1249.64	625.828	1249.65	625.832	2	40	8.1.1.1205.7	12	1	22.4235	3906.79	3869.17	22.42	0.21	1084.4	0.3529	0.3529	TRUE	1
960.001	4	4	tr|G3HIM1|G3HIM1_CRIGR	Basement membrane-specific heparan sulfate proteoglycan core protein OS=Cricetulus griseus OX=10029 GN=I79_010495 PE=4 SV=1	739	99	99	AMDFNGILTIR	Deamidated(N)@5			-0.0104318	1250.62	626.318	1250.63	626.324	2	7	19.1.1.1185.6	11	0.1905	21.7994	2407.83	2263.17	21.82	0.09	819.664	0.2175	0.2175	FALSE	1
961.001	4	4	tr|G3HIM1|G3HIM1_CRIGR	Basement membrane-specific heparan sulfate proteoglycan core protein OS=Cricetulus griseus OX=10029 GN=I79_010495 PE=4 SV=1	739	99	99	AMDFNGILTIR	Oxidation(M)@2			-0.00145914	1265.64	633.828	1265.64	633.829	2	8	9.1.1.1098.16	12	0.1765	19.1928	1903.23	1664.36	19.15	0.15	717.592	0.1719	0.1719	FALSE	1
959.001	4	4	tr|G3HIM1|G3HIM1_CRIGR	Basement membrane-specific heparan sulfate proteoglycan core protein OS=Cricetulus griseus OX=10029 GN=I79_010495 PE=4 SV=1	739	99	99	AMDFNGILTIR	Oxidation(M)@2; Deamidated(N)@5			0.00535981	1266.63	634.324	1266.63	634.321	2	16	19.1.1.1076.15	12	0.0323	18.5023	2853.57	2648.15	18.49	0.15	957.762	0.2577	0.2577	FALSE	1
962.001	4	4	tr|G3HIM1|G3HIM1_CRIGR	Basement membrane-specific heparan sulfate proteoglycan core protein OS=Cricetulus griseus OX=10029 GN=I79_010495 PE=4 SV=1	808	99	99	CSATGNPTPTLEWTGGPSGQLPQK	Propionamide(C)@1			0.00400042	2497.19	833.405	2497.19	833.404	3	7	19.1.1.1025.21	24	1	16.975	7260.67	6847.76	16.99	0.12	4650.88	0.6211	0.6211	TRUE	1
963.001	4	4	tr|G3HIM1|G3HIM1_CRIGR	Basement membrane-specific heparan sulfate proteoglycan core protein OS=Cricetulus griseus OX=10029 GN=I79_010495 PE=4 SV=1	808	99	99	CSATGNPTPTLEWTGGPSGQLPQK	Propionamide(C)@1; Deamidated(N)@6			0.0302484	2498.21	1250.11	2498.17	1250.09	2	2	19.1.1.1026.21	12	0.0745	17.0047	2213.62	2209.27	16.99	0.09	2138.34	0.1894	0.1894	FALSE	1
963.002	4	4	tr|G3HIM1|G3HIM1_CRIGR	Basement membrane-specific heparan sulfate proteoglycan core protein OS=Cricetulus griseus OX=10029 GN=I79_010495 PE=4 SV=1	808	99	46.56	CSATGNPTPTLEWTGGPSGQLPQK	Propionamide(C)@1; Deamidated(Q)@20			0.0314691	2498.21	1250.11	2498.17	1250.09	2	1	19.1.1.1028.21	11	0.0437	17.064	2215.08	991.9	17.01	0.09	1065.29	0.1895	0.1895	FALSE	0
964.001	4	4	tr|G3HIM1|G3HIM1_CRIGR	Basement membrane-specific heparan sulfate proteoglycan core protein OS=Cricetulus griseus OX=10029 GN=I79_010495 PE=4 SV=1	832	99	99	AQIHGGILR				-0.00439028	963.557	482.786	963.561	482.788	2	3	19.1.1.749.13	7	1	8.73523	2835.92	2410.04	8.72	0.09	766.276	1	1	TRUE	1
965.001	4	4	tr|G3HIM1|G3HIM1_CRIGR	Basement membrane-specific heparan sulfate proteoglycan core protein OS=Cricetulus griseus OX=10029 GN=I79_010495 PE=4 SV=1	841	99	99	LPAIEPSDQGQYLCR	Propionamide(C)@14			-0.00328097	1759.85	880.934	1759.86	880.935	2	5	21.1.1.914.19	19	1	15.4262	8324.31	7496.52	15.47	0.12	3348.71	1	1	TRUE	1
966.001	4	4	tr|G3HIM1|G3HIM1_CRIGR	Basement membrane-specific heparan sulfate proteoglycan core protein OS=Cricetulus griseus OX=10029 GN=I79_010495 PE=4 SV=1	856	99	99	ALSSAGQHVAR				-0.00327856	1095.58	366.199	1095.58	366.2	3	9	21.1.1.647.4	10	1	7.38547	818.22	784.58	7.38	0.06	991.917	1	1	TRUE	1
967.001	4	4	tr|G3HIM1|G3HIM1_CRIGR	Basement membrane-specific heparan sulfate proteoglycan core protein OS=Cricetulus griseus OX=10029 GN=I79_010495 PE=4 SV=1	867	99	99	AMLQVHGGSGPR				-0.00205678	1208.61	403.876	1208.61	403.877	3	8	20.1.1.744.5	11	1	8.28397	3033.08	2989.98	8.28	0.09	3100.78	0.5337	0.5337	TRUE	1
968.001	4	4	tr|G3HIM1|G3HIM1_CRIGR	Basement membrane-specific heparan sulfate proteoglycan core protein OS=Cricetulus griseus OX=10029 GN=I79_010495 PE=4 SV=1	867	99	99	AMLQVHGGSGPR	Oxidation(M)@2			-0.00343855	1224.6	409.207	1224.6	409.208	3	10	20.1.1.720.6	9	0.1765	7.59272	2274.15	2171.82	7.59	0.09	2276.75	0.4002	0.4002	FALSE	1
969.001	4	4	tr|G3HIM1|G3HIM1_CRIGR	Basement membrane-specific heparan sulfate proteoglycan core protein OS=Cricetulus griseus OX=10029 GN=I79_010495 PE=4 SV=1	879	95.9	95.93	VQVSPER				-0.000414354	813.434	407.724	813.434	407.725	2	1	23.1.1.627.2	7	1	7.42678	1429.3	1377.86	7.45	0.09	1507.2	1	1	TRUE	1
970.001	4	4	tr|G3HIM1|G3HIM1_CRIGR	Basement membrane-specific heparan sulfate proteoglycan core protein OS=Cricetulus griseus OX=10029 GN=I79_010495 PE=4 SV=1	886	99	80.94	TQVYEGHTVR				-0.00488747	1188.58	397.202	1188.59	397.204	3	4	22.1.1.714.3	8	1	7.51988	3189.04	3134.58	7.54	0.09	3968.6	1	1	TRUE	1
971.001	4	4	tr|G3HIM1|G3HIM1_CRIGR	Basement membrane-specific heparan sulfate proteoglycan core protein OS=Cricetulus griseus OX=10029 GN=I79_010495 PE=4 SV=1	900	99	99	AAGVPSASITWR				-0.00203676	1214.64	608.327	1214.64	608.328	2	51	18.1.1.959.13	12	1	14.6124	15094.8	14773.1	14.63	0.15	5151.54	1	0.8243	TRUE	1
972.001	4	4	tr|G3HIM1|G3HIM1_CRIGR	Basement membrane-specific heparan sulfate proteoglycan core protein OS=Cricetulus griseus OX=10029 GN=I79_010495 PE=4 SV=1	901	97.7	97.7	AGVPSASITWR			cleaved A-A@N-term	0.00536888	1143.61	572.812	1143.6	572.809	2	1	18.1.1.951.14	8	0.0641	14.3742	1068.65	883.97	14.33	0.15	570.537	1	0.0584	FALSE	1
973.001	4	4	tr|G3HIM1|G3HIM1_CRIGR	Basement membrane-specific heparan sulfate proteoglycan core protein OS=Cricetulus griseus OX=10029 GN=I79_010495 PE=4 SV=1	903	99	99	VPSASITWR			cleaved G-V@N-term	0.00305135	1015.55	508.781	1015.55	508.78	2	1	18.1.1.898.12	10	0.0255	12.8026	1079.84	997.78	12.82	0.18	617.721	1	0.059	FALSE	1
974.001	4	4	tr|G3HIM1|G3HIM1_CRIGR	Basement membrane-specific heparan sulfate proteoglycan core protein OS=Cricetulus griseus OX=10029 GN=I79_010495 PE=4 SV=1	959	99	99	IQVVVLSASGTSSVPVR				0.00258403	1697.97	849.992	1697.97	849.991	2	13	16.1.1.1076.20	26	1	18.5136	5847	5588.95	18.52	0.12	3022.43	1	0.9782	TRUE	1
975.001	4	4	tr|G3HIM1|G3HIM1_CRIGR	Basement membrane-specific heparan sulfate proteoglycan core protein OS=Cricetulus griseus OX=10029 GN=I79_010495 PE=4 SV=1	965	99	99	SASGTSSVPVR			cleaved L-S@N-term	0.000118722	1046.54	524.275	1046.54	524.275	2	2	17.1.1.780.2	11	0.088	7.83145	130.07	126.93	7.84	0.14	107.082	1	0.0218	FALSE	1
976.001	4	4	tr|G3HIM1|G3HIM1_CRIGR	Basement membrane-specific heparan sulfate proteoglycan core protein OS=Cricetulus griseus OX=10029 GN=I79_010495 PE=4 SV=1	1009	99	99	GGSLPPHAQVHGSR				0.00053166	1398.71	467.245	1398.71	467.244	3	14	21.1.1.648.6	10	1	7.41522	1362.27	1334.03	7.41	0.31	660.901	1	1	TRUE	1
977.001	4	4	tr|G3HIM1|G3HIM1_CRIGR; tr|G3HIM1|G3HIM1_CRIGR	Basement membrane-specific heparan sulfate proteoglycan core protein OS=Cricetulus griseus OX=10029 GN=I79_010495 PE=4 SV=1; Basement membrane-specific heparan sulfate proteoglycan core protein OS=Cricetulus griseus OX=10029 GN=I79_010495 PE=4 SV=1	1028	99	99	VSPADSGEYVCR	Propionamide(C)@11			0.00609208	1352.61	677.312	1352.6	677.309	2	4	22.1.1.750.17	18	1	8.61737	8296.05	8197.34	8.63	0.09	6345.58	1	0.5488	TRUE	1
978.001	4	4	tr|G3HIM1|G3HIM1_CRIGR	Basement membrane-specific heparan sulfate proteoglycan core protein OS=Cricetulus griseus OX=10029 GN=I79_010495 PE=4 SV=1	1028	35.2	35.24	VSPADSGEYVCRVESDLGPK	Propionamide(C)@11		missed R-V@12	0.0140231	2178.04	727.021	2178.03	727.016	3	1	22.1.1.1034.13	8	1	17.141	1757.88	1705.68	17.13	0.15	1523.06	1	0.1482	FALSE	1
979.001	4	4	tr|G3HIM1|G3HIM1_CRIGR	Basement membrane-specific heparan sulfate proteoglycan core protein OS=Cricetulus griseus OX=10029 GN=I79_010495 PE=4 SV=1	1040	99	99	VESDLGPK				0.00351455	843.437	422.726	843.434	422.724	2	2	23.1.1.634.5	9	1	7.64207	1805.31	1782.09	7.66	0.09	1182.77	1	0.5067	TRUE	1
980.001	4	4	tr|G3HIM1|G3HIM1_CRIGR	Basement membrane-specific heparan sulfate proteoglycan core protein OS=Cricetulus griseus OX=10029 GN=I79_010495 PE=4 SV=1	1048	99	99	EASIVVSVLHGVHSGPSYTPATGSTPPIR				0.0110133	2915.52	729.889	2915.51	729.886	4	9	17.1.1.1212.14	17	1	20.7227	6090.77	6001.47	20.71	0.15	4772.32	1	1	TRUE	1
981.001	4	4	tr|G3HIM1|G3HIM1_CRIGR	Basement membrane-specific heparan sulfate proteoglycan core protein OS=Cricetulus griseus OX=10029 GN=I79_010495 PE=4 SV=1	1077	99	99	IESSSSHVAEGQTLDLNCVVPGQAQVTWR	Propionamide(C)@18			0.0607768	3181.61	1061.54	3181.55	1061.52	3	2	19.1.1.1147.20	15	0.0846	20.659	3779.48	2539.56	20.61	0.12	1541.83	1	0.5	TRUE	1
982.001	4	4	tr|G3HIM1|G3HIM1_CRIGR	Basement membrane-specific heparan sulfate proteoglycan core protein OS=Cricetulus griseus OX=10029 GN=I79_010495 PE=4 SV=1	1210	99	99	RHQVRGSRLYIFQASPVDAGEYVCR	Oxidation(H)@2; Propionamide(C)@24		cleaved A-R@N-term; missed R-H@1; missed R-G@5; missed R-L@8	-0.0392416	2993.47	998.829	2993.5	998.842	3	3	19.1.1.1189.18	13	0	21.927	1892.09	1798.45	21.91	0.12	2070.45	0.1667	0.0532	FALSE	1
982.002	4	4	tr|G3HIM1|G3HIM1_CRIGR	Basement membrane-specific heparan sulfate proteoglycan core protein OS=Cricetulus griseus OX=10029 GN=I79_010495 PE=4 SV=1	1210	99	56.49	RHQVRGSRLYIFQASPVDAGEYVCR	Oxidation(R)@1; Propionamide(C)@24	Oxidation(R)@1210	cleaved A-R@N-term; missed R-H@1; missed R-G@5; missed R-L@8	-0.0392416	2993.47	998.829	2993.5	998.842	3	3	19.1.1.1189.18	13	0	21.927	1892.09	1798.45	21.91	0.12	2070.45	0.1667	0.0532	FALSE	0
982.003	4	4	tr|G3HIM1|G3HIM1_CRIGR	Basement membrane-specific heparan sulfate proteoglycan core protein OS=Cricetulus griseus OX=10029 GN=I79_010495 PE=4 SV=1	1210	99	53.5	RHQVRGSRLYIFQASPVDAGEYVCR	Oxidation(R)@8; Propionamide(C)@24	Oxidation(R)@1217	cleaved A-R@N-term; missed R-H@1; missed R-G@5; missed R-L@8	-0.0392416	2993.47	998.829	2993.5	998.842	3	3	19.1.1.1191.18	12	0	21.9848	1892.09	853.13	21.91	0.12	2617.44	0.1667	0.0532	FALSE	0
982.004	4	4	tr|G3HIM1|G3HIM1_CRIGR	Basement membrane-specific heparan sulfate proteoglycan core protein OS=Cricetulus griseus OX=10029 GN=I79_010495 PE=4 SV=1	1210	99	53.5	RHQVRGSRLYIFQASPVDAGEYVCR	Oxidation(R)@5; Propionamide(C)@24	Oxidation(R)@1214	cleaved A-R@N-term; missed R-H@1; missed R-G@5; missed R-L@8	-0.0392416	2993.47	998.829	2993.5	998.842	3	3	19.1.1.1191.18	12	0	21.9848	1892.09	853.13	21.91	0.12	2617.44	0.1667	0.0532	FALSE	0
982.005	4	4	tr|G3HIM1|G3HIM1_CRIGR	Basement membrane-specific heparan sulfate proteoglycan core protein OS=Cricetulus griseus OX=10029 GN=I79_010495 PE=4 SV=1	1210	99	53.5	RHQVRGSRLYIFQASPVDAGEYVCR	Oxidation(Y)@10; Propionamide(C)@24	Oxidation(Y)@1219	cleaved A-R@N-term; missed R-H@1; missed R-G@5; missed R-L@8	-0.0392416	2993.47	998.829	2993.5	998.842	3	3	19.1.1.1191.18	12	0	21.9848	1892.09	853.13	21.91	0.12	2617.44	0.1667	0.0532	FALSE	0
982.006	4	4	tr|G3HIM1|G3HIM1_CRIGR	Basement membrane-specific heparan sulfate proteoglycan core protein OS=Cricetulus griseus OX=10029 GN=I79_010495 PE=4 SV=1	1211	99	17.88	HQVRGSRLYIFQASPVDAGEYVCR	Oxidation(R)@7; HNE(L)@8; Propionamide(C)@23	Oxidation(R)@1217; HNE(L)@1218	missed R-G@4; missed R-L@7	-0.0531603	2993.47	998.829	2993.52	998.847	3	2	19.1.1.1191.18	13	0	21.9848	1892.09	853.13	21.91	0.12	2617.44	0.0909	0.0532	FALSE	0
982.007	4	4	tr|G3HIM1|G3HIM1_CRIGR	Basement membrane-specific heparan sulfate proteoglycan core protein OS=Cricetulus griseus OX=10029 GN=I79_010495 PE=4 SV=1	1211	99	15.75	HQVRGSRLYIFQASPVDAGEYVCR	HNE(L)@8; Oxidation(Y)@9; Propionamide(C)@23	HNE(L)@1218; Oxidation(Y)@1219	missed R-G@4; missed R-L@7	-0.0531603	2993.47	998.829	2993.52	998.847	3	2	19.1.1.1191.18	13	0	21.9848	1892.09	853.13	21.91	0.12	2617.44	0.0909	0.0532	FALSE	0
983.001	4	4	tr|G3HIM1|G3HIM1_CRIGR	Basement membrane-specific heparan sulfate proteoglycan core protein OS=Cricetulus griseus OX=10029 GN=I79_010495 PE=4 SV=1	1218	99	99	LYIFQASPVDAGEYVCR	Propionamide(C)@16			0.00391688	2000.97	667.997	2000.97	667.996	3	17	20.1.1.1205.6	13	1	22.2219	2702.74	2667.78	22.21	0.12	1125.17	0.7969	0.076	TRUE	1
984.001	4	4	tr|G3HIM1|G3HIM1_CRIGR	Basement membrane-specific heparan sulfate proteoglycan core protein OS=Cricetulus griseus OX=10029 GN=I79_010495 PE=4 SV=1	1218	89.3	89.29	LYIFQASPVDAGEYVCR	Deamidated(Q)@5; Propionamide(C)@16			0.0697967	2002.02	668.347	2001.95	668.324	3	5	9.1.1.1197.9	9	0.0416	22.1836	689.02	683.07	22.2	0.15	571.738	0.2031	0.0194	FALSE	1
986.001	4	4	tr|G3HIM1|G3HIM1_CRIGR	Basement membrane-specific heparan sulfate proteoglycan core protein OS=Cricetulus griseus OX=10029 GN=I79_010495 PE=4 SV=1	1235	99	52.1	AGNGQEATITVK				0.00418714	1187.62	594.817	1187.61	594.815	2	3	22.1.1.737.14	13	1	8.22558	4458.66	4109.84	8.21	0.12	20811	0.2105	0.2105	FALSE	1
985.001	4	4	tr|G3HIM1|G3HIM1_CRIGR	Basement membrane-specific heparan sulfate proteoglycan core protein OS=Cricetulus griseus OX=10029 GN=I79_010495 PE=4 SV=1	1235	99	99	AGNGQEATITVK	Deamidated(N)@3			-0.00906348	1188.59	595.302	1188.6	595.307	2	8	23.1.1.664.15	18	0.1905	8.54678	12546	11733.5	8.53	0.12	7133.54	0.5923	0.5923	TRUE	1
985.002	4	4	tr|G3HIM1|G3HIM1_CRIGR	Basement membrane-specific heparan sulfate proteoglycan core protein OS=Cricetulus griseus OX=10029 GN=I79_010495 PE=4 SV=1	1235	99	16.75	AGNGQEATITVK	Deamidated(Q)@5			-0.0142535	1188.58	595.299	1188.6	595.307	2	1	22.1.1.745.20	9	0.1236	8.47145	4176.25	1413.26	8.33	0.18	3275.8	0.1972	0.1972	FALSE	0
987.001	4	4	tr|G3HIM1|G3HIM1_CRIGR	Basement membrane-specific heparan sulfate proteoglycan core protein OS=Cricetulus griseus OX=10029 GN=I79_010495 PE=4 SV=1	1247	99	99	VTGNQGANFAYPPGSTPR	Oxidation(P)@13	Oxidation(P)@1259		0.0057486	1848.88	925.448	1848.88	925.445	2	3	21.1.1.735.21	18	0.0092	10.065	4518.54	4259.4	10.08	0.18	3266.45	0.4483	0.4483	TRUE	1
988.001	4	4	tr|G3HIM1|G3HIM1_CRIGR	Basement membrane-specific heparan sulfate proteoglycan core protein OS=Cricetulus griseus OX=10029 GN=I79_010495 PE=4 SV=1	1247	23.1	23.07	VTGNQGANFAYPPGSTPR	Oxidation(P)@17	Oxidation(P)@1263		0.0410493	1848.92	925.466	1848.88	925.445	2	1	8.1.1.776.21	7	0.0012	9.45215	521.17	317.91	9.61	0.3	579.043	0.0517	0.0517	FALSE	1
989.001	4	4	tr|G3HIM1|G3HIM1_CRIGR	Basement membrane-specific heparan sulfate proteoglycan core protein OS=Cricetulus griseus OX=10029 GN=I79_010495 PE=4 SV=1	1316	99	99	LYQVSPIDSGEYVCR	Propionamide(C)@14			0.00634326	1798.86	900.438	1798.86	900.435	2	10	21.1.1.929.21	20	1	15.8805	8950.92	8580.41	15.86	0.12	3885.48	1	1	TRUE	1
990.001	4	4	tr|G3HIM1|G3HIM1_CRIGR	Basement membrane-specific heparan sulfate proteoglycan core protein OS=Cricetulus griseus OX=10029 GN=I79_010495 PE=4 SV=1	1331	99	99	VEGGPVPLESSVLVTIEPAGSGPALGVTPPVR				0.0134871	3080.69	1027.9	3080.68	1027.9	3	26	18.1.1.1401.19	26	1	27.8994	4809.57	4688.34	27.91	0.12	4191.51	1	1	TRUE	1
991.001	4	4	tr|G3HIM1|G3HIM1_CRIGR	Basement membrane-specific heparan sulfate proteoglycan core protein OS=Cricetulus griseus OX=10029 GN=I79_010495 PE=4 SV=1	1363	99	99	IETSPSHVAEGQSLDLNCLVAGQAHPQISWHK	Propionamide(C)@18			0.0260193	3522.76	705.559	3522.73	705.554	5	1	18.1.1.1141.10	11	1	20.0831	7542.28	5563.64	20.04	0.12	2125.1	1	1	TRUE	1
992.001	4	4	tr|G3HIM1|G3HIM1_CRIGR	Basement membrane-specific heparan sulfate proteoglycan core protein OS=Cricetulus griseus OX=10029 GN=I79_010495 PE=4 SV=1	1412	99	99	LLQVTPADSGEYVCR	Propionamide(C)@14			0.00443048	1720.85	861.432	1720.85	861.43	2	5	21.1.1.891.20	17	1	14.7315	4916.71	4698.99	14.74	0.12	2320.13	0.6213	0.6213	TRUE	1
993.001	4	4	tr|G3HIM1|G3HIM1_CRIGR	Basement membrane-specific heparan sulfate proteoglycan core protein OS=Cricetulus griseus OX=10029 GN=I79_010495 PE=4 SV=1	1412	31.1	31.06	LLQVTPADSGEYVCR	Delta:H(4)C(2)@N-term; Dehydrated(T)@5; Propionamide(C)@14	Dehydrated(T)@1416		0.0434972	1730.91	577.977	1730.87	577.963	3	2	7.1.1.749.16	9	0	8.83358	1498.74	1261.63	8.82	0.09	1795.61	0.1894	0.1894	FALSE	1
993.002	4	4	tr|G3HIM1|G3HIM1_CRIGR	Basement membrane-specific heparan sulfate proteoglycan core protein OS=Cricetulus griseus OX=10029 GN=I79_010495 PE=4 SV=1	1412	31.1	26.89	LLQVTPADSGEYVCR	Delta:H(4)C(2)@N-term; Dehydrated(D)@8; Propionamide(C)@14			0.0434972	1730.91	577.977	1730.87	577.963	3	2	7.1.1.749.16	9	0	8.83358	1498.74	1261.63	8.82	0.09	1795.61	0.1894	0.1894	FALSE	0
994.001	4	4	tr|G3HIM1|G3HIM1_CRIGR	Basement membrane-specific heparan sulfate proteoglycan core protein OS=Cricetulus griseus OX=10029 GN=I79_010495 PE=4 SV=1	1427	99	99	VVSGSGTHEASVLVTIQQR				0.0155535	1967.06	656.694	1967.04	656.688	3	18	19.1.1.881.16	21	1	12.6735	8106.16	7509.28	12.69	0.06	4708.87	1	1	TRUE	1
996.001	4	4	tr|G3HIM1|G3HIM1_CRIGR	Basement membrane-specific heparan sulfate proteoglycan core protein OS=Cricetulus griseus OX=10029 GN=I79_010495 PE=4 SV=1	1446	31.9	31.88	LIPSHSQ			cleaved Q-S@C-term	-0.003976	780.409	391.212	780.413	391.214	2	1	18.1.1.723.3	7	0.0228	7.54568	648.34	449.91	7.59	0.12	339.61	1	0.1211	FALSE	1
995.001	4	4	tr|G3HIM1|G3HIM1_CRIGR	Basement membrane-specific heparan sulfate proteoglycan core protein OS=Cricetulus griseus OX=10029 GN=I79_010495 PE=4 SV=1	1446	99	76.4	LIPSHSQSVVHPVR				0.0138861	1554.88	389.726	1554.86	389.723	4	35	18.1.1.758.8	9	1	8.6022	4707.3	4206.53	8.62	0.18	6090.85	1	0.6569	TRUE	1
997.001	4	4	tr|G3HIM1|G3HIM1_CRIGR	Basement membrane-specific heparan sulfate proteoglycan core protein OS=Cricetulus griseus OX=10029 GN=I79_010495 PE=4 SV=1	1447	98.4	98.44	IPSHSQSVVHPVR			cleaved L-I@N-term	0.00221027	1441.78	481.601	1441.78	481.6	3	1	17.1.1.784.3	7	0.0634	7.93027	168.68	164.13	7.94	0.13	93.3288	1	0.0259	FALSE	1
998.001	4	4	tr|G3HIM1|G3HIM1_CRIGR	Basement membrane-specific heparan sulfate proteoglycan core protein OS=Cricetulus griseus OX=10029 GN=I79_010495 PE=4 SV=1	1448	63.5	63.49	PSHSQSVVHPVR			cleaved I-P@N-term	0.00417519	1328.7	443.907	1328.69	443.906	3	6	18.1.1.760.5	7	0.097	8.66088	1641.92	1367.18	8.62	0.12	329.016	1	0.2519	FALSE	1
999.001	4	4	tr|G3HIM1|G3HIM1_CRIGR	Basement membrane-specific heparan sulfate proteoglycan core protein OS=Cricetulus griseus OX=10029 GN=I79_010495 PE=4 SV=1	1460	99	99	IESSSPSLANGHTLDLNCLVASHAPHTITWYK	Deamidated(N)@10; Propionamide(C)@18			0.0275697	3533.75	707.758	3533.72	707.752	5	3	17.1.1.1293.15	11	0.1905	23.1454	3412.6	2994.52	23.19	0.15	1552.03	0.5	0.5	TRUE	1
999.002	4	4	tr|G3HIM1|G3HIM1_CRIGR	Basement membrane-specific heparan sulfate proteoglycan core protein OS=Cricetulus griseus OX=10029 GN=I79_010495 PE=4 SV=1	1460	99	99	IESSSPSLANGHTLDLNCLVASHAPHTITWYK	Deamidated(N)@17; Propionamide(C)@18			0.0275697	3533.75	707.758	3533.72	707.752	5	2	17.1.1.1297.13	8	0.1905	23.2645	3412.6	1813.65	23.19	0.15	869.099	0.5	0.5	TRUE	0
1001	4	4	tr|G3HIM1|G3HIM1_CRIGR	Basement membrane-specific heparan sulfate proteoglycan core protein OS=Cricetulus griseus OX=10029 GN=I79_010495 PE=4 SV=1	1543	99	99	GPSHVPSVSPPMR				0.00764178	1346.68	449.902	1346.68	449.899	3	4	7.1.1.772.3	10	1	9.50065	2054.88	1875.33	9.46	0.21	1295.79	0.1313	0.1313	FALSE	1
1000	4	4	tr|G3HIM1|G3HIM1_CRIGR	Basement membrane-specific heparan sulfate proteoglycan core protein OS=Cricetulus griseus OX=10029 GN=I79_010495 PE=4 SV=1	1543	99	99	GPSHVPSVSPPMR	Oxidation(M)@12			-0.00213123	1362.67	455.23	1362.67	455.231	3	8	20.1.1.755.10	10	0.1765	8.61603	4532.74	4202.95	8.6	0.15	1827.48	0.2896	0.2896	TRUE	1
1000	4	4	tr|G3HIM1|G3HIM1_CRIGR	Basement membrane-specific heparan sulfate proteoglycan core protein OS=Cricetulus griseus OX=10029 GN=I79_010495 PE=4 SV=1	1543	99	29.02	GPSHVPSVSPPMR	Oxidation(P)@11	Oxidation(P)@1553		-0.00213122	1362.67	455.23	1362.67	455.231	3	5	20.1.1.755.10	10	0.0099	8.61603	4532.74	4202.95	8.6	0.15	1827.48	0.2896	0.2896	TRUE	0
1002	4	4	tr|G3HIM1|G3HIM1_CRIGR	Basement membrane-specific heparan sulfate proteoglycan core protein OS=Cricetulus griseus OX=10029 GN=I79_010495 PE=4 SV=1	1603	19.1	7.862	LRLHQVSVADSGEYVCR	Propionamide(C)@16		missed R-L@2	0.0785738	2002.08	668.369	2002.01	668.342	3	6	19.1.1.1190.4	7	1	21.9442	1395.17	924.05	22.02	0.17	1086.17	2.0249	0.1526	FALSE	1
1003	4	4	tr|G3HIM1|G3HIM1_CRIGR	Basement membrane-specific heparan sulfate proteoglycan core protein OS=Cricetulus griseus OX=10029 GN=I79_010495 PE=4 SV=1	1605	99	99	LHQVSVADSGEYVCR	Propionamide(C)@14			0.000746392	1732.82	578.614	1732.82	578.614	3	11	21.1.1.741.15	20	1	10.2427	8454.09	8454.09	10.25	0.09	6652.65	1	0.9246	TRUE	1
1004	4	4	tr|G3HIM1|G3HIM1_CRIGR	Basement membrane-specific heparan sulfate proteoglycan core protein OS=Cricetulus griseus OX=10029 GN=I79_010495 PE=4 SV=1	1700	87.7	87.67	LRLHQVSPADSGEYVCR	Delta:H(2)C(2)(H)@4; Propionamide(C)@16		missed R-L@2	0.0756051	2026.08	676.368	2026.01	676.342	3	1	7.1.1.736.17	9	0.0002	8.45885	122.88	44.56	8.21	0.38	869.75	1	0.0092	FALSE	1
1005	4	4	tr|G3HIM1|G3HIM1_CRIGR	Basement membrane-specific heparan sulfate proteoglycan core protein OS=Cricetulus griseus OX=10029 GN=I79_010495 PE=4 SV=1	1702	99	99	LHQVSPADSGEYVCR	Propionamide(C)@14			-0.00263153	1730.8	577.941	1730.8	577.942	3	5	22.1.1.755.13	17	1	8.76442	4939.15	4443.24	8.75	0.06	7040.52	1	0.3697	FALSE	1
1006	4	4	tr|G3HIM1|G3HIM1_CRIGR	Basement membrane-specific heparan sulfate proteoglycan core protein OS=Cricetulus griseus OX=10029 GN=I79_010495 PE=4 SV=1	1717	99	99	VLSSSGPLEASVLVSITAPTTNAHVPGGVPPIR				0.0263714	3222.79	806.704	3222.76	806.698	4	6	16.1.1.1406.14	10	1	28.5088	1060.7	957.3	28.43	0.71	943.602	1	1	TRUE	1
1007	4	4	tr|G3HIM1|G3HIM1_CRIGR	Basement membrane-specific heparan sulfate proteoglycan core protein OS=Cricetulus griseus OX=10029 GN=I79_010495 PE=4 SV=1	1757	99	99	VAEGQTLDLSCVVPGQAHAQVTWHK	Propionamide(C)@11			0.0266169	2744.4	687.107	2744.37	687.1	4	4	18.1.1.1090.13	14	1	18.5369	6554.36	6251.99	18.55	0.12	2626.71	1	1	TRUE	1
1009	4	4	tr|G3HIM1|G3HIM1_CRIGR	Basement membrane-specific heparan sulfate proteoglycan core protein OS=Cricetulus griseus OX=10029 GN=I79_010495 PE=4 SV=1	1783	19.7	19.71	GGSLPAGHQVH			cleaved H-G@C-term	0.000112595	1058.53	353.849	1058.53	353.849	3	1	18.1.1.720.2	7	0.0435	7.44788	321.6	309.16	7.44	0.09	281.775	1	0.3084	FALSE	1
1008	4	4	tr|G3HIM1|G3HIM1_CRIGR	Basement membrane-specific heparan sulfate proteoglycan core protein OS=Cricetulus griseus OX=10029 GN=I79_010495 PE=4 SV=1	1783	97.2	97.19	GGSLPAGHQVHGHILR				0.0117011	1634.89	409.729	1634.88	409.726	4	3	18.1.1.753.8	7	1	8.44912	721.35	688.96	8.44	0.15	586.715	1	0.6916	TRUE	1
1010	4	4	tr|G3HIM1|G3HIM1_CRIGR	Basement membrane-specific heparan sulfate proteoglycan core protein OS=Cricetulus griseus OX=10029 GN=I79_010495 PE=4 SV=1	1938	99	99	LRSPVISIEPPSLTVQQGQDASFK			missed R-S@2	0.00673862	2596.39	866.472	2596.39	866.469	3	15	7.1.1.1154.18	23	1	21.1075	4262.69	4070.3	21.12	0.15	3826.9	1	0.6074	TRUE	1
1011	4	4	tr|G3HIM1|G3HIM1_CRIGR	Basement membrane-specific heparan sulfate proteoglycan core protein OS=Cricetulus griseus OX=10029 GN=I79_010495 PE=4 SV=1	1940	99	99	SPVISIEPPSLTVQQGQDASFK				-0.0419734	2327.16	776.727	2327.2	776.741	3	13	19.1.1.1192.13	21	1	22.0096	2755.53	2541.11	22.03	0.2	2121.44	1	0.3926	FALSE	1
1012	4	4	tr|G3HIM1|G3HIM1_CRIGR	Basement membrane-specific heparan sulfate proteoglycan core protein OS=Cricetulus griseus OX=10029 GN=I79_010495 PE=4 SV=1	1962	99	99	CLIHEGATPINLEWK	Propionamide(C)@1			0.00175594	1793.92	598.979	1793.91	598.978	3	7	19.1.1.1094.8	16	1	19.0422	9561.12	9488.93	19.06	0.09	2437.36	1	1	TRUE	1
1013	4	4	tr|G3HIM1|G3HIM1_CRIGR	Basement membrane-specific heparan sulfate proteoglycan core protein OS=Cricetulus griseus OX=10029 GN=I79_010495 PE=4 SV=1	2010	94	93.49	CVASNAYGVAQSVVNLSVHGSPTVSVLPEGPVHVK	Propionamide(C)@1			0.0458338	3571.89	893.98	3571.85	893.969	4	6	16.1.1.1409.19	10	0.4682	28.6052	2025.56	1963.18	28.52	0.58	1797.26	1	1	TRUE	1
1014	4	4	tr|G3HIM1|G3HIM1_CRIGR	Basement membrane-specific heparan sulfate proteoglycan core protein OS=Cricetulus griseus OX=10029 GN=I79_010495 PE=4 SV=1	2048	99	99	DITLECVSAGEPR	Propionamide(C)@6			-0.00830468	1459.69	730.852	1459.7	730.856	2	2	22.1.1.948.15	20	1	14.5477	4294.75	4186.87	14.56	0.12	2855.66	1	1	TRUE	1
1015	4	4	tr|G3HIM1|G3HIM1_CRIGR	Basement membrane-specific heparan sulfate proteoglycan core protein OS=Cricetulus griseus OX=10029 GN=I79_010495 PE=4 SV=1	2068	99	99	LGTPVKLEPR			missed K-L@6	0.000517724	1108.66	370.561	1108.66	370.561	3	4	20.1.1.799.2	8	1	9.9483	3741.26	3597.37	9.94	0.09	1887.12	0.5797	0.5797	TRUE	1
1019	4	4	tr|G3HIM1|G3HIM1_CRIGR	Basement membrane-specific heparan sulfate proteoglycan core protein OS=Cricetulus griseus OX=10029 GN=I79_010495 PE=4 SV=1	2115	99	99	QVEVIVDTGTVAPGAPR	Gln->pyro-Glu@N-term			-0.039235	1690.85	846.432	1690.89	846.452	2	5	13.1.1.1151.20	12	0.3699	20.267	847.34	805.09	20.28	0.15	733.153	0.1515	0.1515	FALSE	1
1018	4	4	tr|G3HIM1|G3HIM1_CRIGR	Basement membrane-specific heparan sulfate proteoglycan core protein OS=Cricetulus griseus OX=10029 GN=I79_010495 PE=4 SV=1	2115	99	99	QVEVIVDTGTVAPGAPR				-0.000476797	1707.92	854.965	1707.92	854.965	2	7	21.1.1.918.20	22	1	15.5484	4745.11	4595.05	15.56	0.12	2812.98	0.8485	0.8485	TRUE	1
1020	4	4	tr|G3HIM1|G3HIM1_CRIGR	Basement membrane-specific heparan sulfate proteoglycan core protein OS=Cricetulus griseus OX=10029 GN=I79_010495 PE=4 SV=1	2168	99	99	APLPWQHR				-0.00528212	1003.53	502.772	1003.54	502.775	2	8	18.1.1.819.9	8	1	10.4131	3110.42	3095.62	10.4	0.12	1493.89	1	1	TRUE	1
1021	4	4	tr|G3HIM1|G3HIM1_CRIGR	Basement membrane-specific heparan sulfate proteoglycan core protein OS=Cricetulus griseus OX=10029 GN=I79_010495 PE=4 SV=1	2176	99	99	VEGNTLVIPR				-0.00487549	1096.62	549.317	1096.62	549.319	2	67	21.1.1.803.11	16	1	12.1082	21573.8	21308.2	12.12	0.12	9137.56	1	1	TRUE	1
1022	4	4	tr|G3HIM1|G3HIM1_CRIGR	Basement membrane-specific heparan sulfate proteoglycan core protein OS=Cricetulus griseus OX=10029 GN=I79_010495 PE=4 SV=1	2253	99	99	VAGILPER				-0.00306777	853.499	427.757	853.502	427.758	2	9	20.1.1.811.10	10	1	10.3208	7465.6	6379.05	10.34	0.12	3959.09	1	1	TRUE	1
1023	4	4	tr|G3HIM1|G3HIM1_CRIGR	Basement membrane-specific heparan sulfate proteoglycan core protein OS=Cricetulus griseus OX=10029 GN=I79_010495 PE=4 SV=1	2265	99	99	NELLHLELTGPADSGR				-0.00244387	1720.87	574.631	1720.87	574.632	3	27	21.1.1.1008.7	17	1	18.2541	6939.51	6382.54	18.28	0.15	2336.39	0.811	0.811	TRUE	1
1024	4	4	tr|G3HIM1|G3HIM1_CRIGR	Basement membrane-specific heparan sulfate proteoglycan core protein OS=Cricetulus griseus OX=10029 GN=I79_010495 PE=4 SV=1	2265	99	99	NELLHLELTGPADSGR	Deamidated(R)@16	Deamidated(R)@2280		0.0614748	1721.92	861.967	1721.86	861.936	2	1	8.1.1.1038.20	12	0	17.3943	808.73	793.76	17.4	0.12	1738.65	0.0945	0.0945	FALSE	1
1024	4	4	tr|G3HIM1|G3HIM1_CRIGR	Basement membrane-specific heparan sulfate proteoglycan core protein OS=Cricetulus griseus OX=10029 GN=I79_010495 PE=4 SV=1	2265	99	59.73	NELLHLELTGPADSGR	Deamidated(N)@1			0.0614748	1721.92	861.967	1721.86	861.936	2	1	8.1.1.1038.20	10	0.0007	17.3943	808.73	793.76	17.4	0.12	1738.65	0.0945	0.0945	FALSE	0
1025	4	4	tr|G3HIM1|G3HIM1_CRIGR	Basement membrane-specific heparan sulfate proteoglycan core protein OS=Cricetulus griseus OX=10029 GN=I79_010495 PE=4 SV=1	2289	99	99	VGSAEAFAQVLVQGPSGDLPETSIPVGSTPTVQVTPQLETK				0.0191453	4134.15	1034.55	4134.14	1034.54	4	12	18.1.1.1407.19	19	1	28.0851	6122.69	5052.17	28.04	0.15	3439.22	0.4202	0.4202	TRUE	1
1027	4	4	tr|G3HIM1|G3HIM1_CRIGR	Basement membrane-specific heparan sulfate proteoglycan core protein OS=Cricetulus griseus OX=10029 GN=I79_010495 PE=4 SV=1	2330	99	99	NVGASVEFHCAVPNER	Propionamide(C)@10			-0.00112569	1798.84	600.621	1798.84	600.621	3	1	21.1.1.784.14	12	1	11.5339	3154.51	2924.14	11.55	0.12	3191.8	1	1	TRUE	1
1028	4	4	tr|G3HIM1|G3HIM1_CRIGR	Basement membrane-specific heparan sulfate proteoglycan core protein OS=Cricetulus griseus OX=10029 GN=I79_010495 PE=4 SV=1	2354	99	99	EGGQLPPGHSVQDGVLR				0.0054475	1744.89	582.638	1744.89	582.636	3	14	7.1.1.787.12	14	1	9.95867	3039.09	2878.08	10.01	0.65	3138.35	1	1	TRUE	1
1029	4	4	tr|G3HIM1|G3HIM1_CRIGR	Basement membrane-specific heparan sulfate proteoglycan core protein OS=Cricetulus griseus OX=10029 GN=I79_010495 PE=4 SV=1	2443	99	99	VGGHLRPGIVQSGSVIR				0.0108295	1731	578.008	1730.99	578.004	3	23	16.1.1.832.14	18	1	11.0693	3593.15	3325.14	11.09	0.24	2511.95	1	0.7707	TRUE	1
1029	4					99	18.56	GQTSSLSLVLKKSLDR				0.012167	1731	578.008	1730.99	578.004	3	1	16.1.1.847.15	5	1	11.5276	3593.15	699.65	11.09	0.24	714.539	1	1	TRUE	0
1030	4	4	tr|G3HIM1|G3HIM1_CRIGR	Basement membrane-specific heparan sulfate proteoglycan core protein OS=Cricetulus griseus OX=10029 GN=I79_010495 PE=4 SV=1	2444	99	99	GGHLRPGIVQSGSVIR			cleaved V-G@N-term	-5.69807e-05	1631.92	544.981	1631.92	544.981	3	2	16.1.1.805.13	13	0.0305	10.238	1068.89	899.19	10.19	0.25	910.078	1	0.2293	FALSE	1
1031	4	4	tr|G3HIM1|G3HIM1_CRIGR	Basement membrane-specific heparan sulfate proteoglycan core protein OS=Cricetulus griseus OX=10029 GN=I79_010495 PE=4 SV=1	2460	99	99	IAHVELTDAGQYR				0.00222482	1471.74	491.589	1471.74	491.588	3	34	21.1.1.755.9	15	1	10.6644	14693.8	13696.8	10.68	0.09	6084.5	1	1	TRUE	1
1032	4	4	tr|G3HIM1|G3HIM1_CRIGR	Basement membrane-specific heparan sulfate proteoglycan core protein OS=Cricetulus griseus OX=10029 GN=I79_010495 PE=4 SV=1	2473	99	99	CAATNAAGTTQSHVLLLVQALPQISTPPEVR	Propionamide(C)@1			0.00732081	3256.73	815.19	3256.72	815.188	4	15	16.1.1.1433.14	13	1	29.3296	3658.72	3603.43	29.38	0.55	3230.12	1	1	TRUE	1
1033	4	4	tr|G3HIM1|G3HIM1_CRIGR	Basement membrane-specific heparan sulfate proteoglycan core protein OS=Cricetulus griseus OX=10029 GN=I79_010495 PE=4 SV=1	2504	99	99	VPAGSAAVFPCMASGYPTPAITWSK	Propionamide(C)@11			0.00736767	2579.26	860.761	2579.26	860.759	3	2	16.1.1.1292.18	11	1	25.0214	3123.9	2742.42	24.97	0.15	1715.09	0.5348	0.5348	TRUE	1
1034	4	4	tr|G3HIM1|G3HIM1_CRIGR	Basement membrane-specific heparan sulfate proteoglycan core protein OS=Cricetulus griseus OX=10029 GN=I79_010495 PE=4 SV=1	2504	99	99	VPAGSAAVFPCMASGYPTPAITWSK	Propionamide(C)@11; Oxidation(M)@12			0.00567945	2595.26	866.092	2595.25	866.091	3	6	16.1.1.1203.19	11	0.1765	22.3373	1358.49	1293.52	22.32	0.15	799.6	0.2326	0.2326	FALSE	1
1034	4	4	tr|G3HIM1|G3HIM1_CRIGR	Basement membrane-specific heparan sulfate proteoglycan core protein OS=Cricetulus griseus OX=10029 GN=I79_010495 PE=4 SV=1	2504	99	33.31	VPAGSAAVFPCMASGYPTPAITWSK	Oxidation(P)@10; Propionamide(C)@11	Oxidation(P)@2513		0.0244896	2595.27	866.099	2595.25	866.091	3	3	17.1.1.1261.12	18	0.0094	22.2049	100.772	100.772			1061.77	0.0173	0.0173	FALSE	0
1035	4	4	tr|G3HIM1|G3HIM1_CRIGR	Basement membrane-specific heparan sulfate proteoglycan core protein OS=Cricetulus griseus OX=10029 GN=I79_010495 PE=4 SV=1	2529	99	89.33	VDGDLPPDSR				-0.000108556	1069.5	535.759	1069.5	535.759	2	6	23.1.1.643.10	12	1	7.91598	4243.9	4227.9	7.88	0.6	7304.71	1	1	TRUE	1
1036	4	4	tr|G3HIM1|G3HIM1_CRIGR	Basement membrane-specific heparan sulfate proteoglycan core protein OS=Cricetulus griseus OX=10029 GN=I79_010495 PE=4 SV=1	2570	99	99	AFAYLQVPER				-0.00601581	1192.62	597.316	1192.62	597.319	2	47	20.1.1.1007.11	15	1	16.2282	21760.2	21371.2	16.22	0.12	5735.76	1	1	TRUE	1
1038	4	4	tr|G3HIM1|G3HIM1_CRIGR	Basement membrane-specific heparan sulfate proteoglycan core protein OS=Cricetulus griseus OX=10029 GN=I79_010495 PE=4 SV=1	2580	71	55.48	VVPYFTQTPY			cleaved Y-S@C-term	-0.0032485	1213.6	607.807	1213.6	607.808	2	3	20.1.1.1104.11	6	0.0336	19.1579	2765.2	2153.82	19.21	0.12	892.766	1	0.3146	FALSE	1
1037	4	4	tr|G3HIM1|G3HIM1_CRIGR	Basement membrane-specific heparan sulfate proteoglycan core protein OS=Cricetulus griseus OX=10029 GN=I79_010495 PE=4 SV=1	2580	99	99	VVPYFTQTPYSFLPLPTIK				-0.0103354	2210.19	737.738	2210.2	737.742	3	56	16.1.1.1532.8	15	1	32.3486	6024.95	5956.15	32.4	0.37	2286.99	1	0.4596	TRUE	1
1039	4	4	tr|G3HIM1|G3HIM1_CRIGR	Basement membrane-specific heparan sulfate proteoglycan core protein OS=Cricetulus griseus OX=10029 GN=I79_010495 PE=4 SV=1	2590	99	96.82	SFLPLPTIK			cleaved Y-S@N-term	-0.00703203	1014.6	508.309	1014.61	508.313	2	7	16.1.1.1206.3	9	0.0414	22.416	4318.56	4064.04	22.44	0.12	1297.7	1	0.4175	FALSE	1
1040	4	4	tr|G3HIM1|G3HIM1_CRIGR	Basement membrane-specific heparan sulfate proteoglycan core protein OS=Cricetulus griseus OX=10029 GN=I79_010495 PE=4 SV=1	2608	99	99	ITFRPDSADGMLLYNGQK				-0.00422648	2024.99	676.005	2025	676.007	3	7	8.1.1.1051.14	15	1	17.7769	5040.42	4879.84	17.79	0.12	2087.61	0.2676	0.2676	TRUE	1
1041	4	4	tr|G3HIM1|G3HIM1_CRIGR	Basement membrane-specific heparan sulfate proteoglycan core protein OS=Cricetulus griseus OX=10029 GN=I79_010495 PE=4 SV=1	2608	99	99	ITFRPDSADGMLLYNGQK	Deamidated(N)@15			0.0240118	2026.01	676.343	2025.98	676.335	3	3	19.1.1.1075.13	17	0.1905	18.4702	4672.63	3108.4	18.4	0.15	3350.7	0.2481	0.2481	FALSE	1
1042	4	4	tr|G3HIM1|G3HIM1_CRIGR	Basement membrane-specific heparan sulfate proteoglycan core protein OS=Cricetulus griseus OX=10029 GN=I79_010495 PE=4 SV=1	2608	99	99	ITFRPDSADGMLLYNGQK	Oxidation(M)@11			0.036191	2041.03	681.351	2040.99	681.339	3	4	9.1.1.974.14	11	0.1765	15.4146	1899.93	1856.77	15.4	0.28	1191.53	0.1009	0.1009	FALSE	1
1043	4	4	tr|G3HIM1|G3HIM1_CRIGR	Basement membrane-specific heparan sulfate proteoglycan core protein OS=Cricetulus griseus OX=10029 GN=I79_010495 PE=4 SV=1	2608	93.8	93.82	ITFRPDSADGMLLYNGQK	Oxidation(M)@11; Deamidated(N)@15			0.0648741	2042.04	681.688	2041.98	681.667	3	1	20.1.1.995.17	11	0.0018	15.867	1775.28	1407.19	15.91	0.3	1688.43	0.0943	0.0943	FALSE	1
1044	4	4	tr|G3HIM1|G3HIM1_CRIGR	Basement membrane-specific heparan sulfate proteoglycan core protein OS=Cricetulus griseus OX=10029 GN=I79_010495 PE=4 SV=1	2627	99	99	IPGSPTNLANR				-0.00315414	1138.61	570.31	1138.61	570.312	2	29	20.1.1.776.19	15	1	9.26105	12125.7	12106.5	9.27	0.09	5868.54	0.4318	0.4318	FALSE	1
1046	4	4	tr|G3HIM1|G3HIM1_CRIGR	Basement membrane-specific heparan sulfate proteoglycan core protein OS=Cricetulus griseus OX=10029 GN=I79_010495 PE=4 SV=1	2638	99	99	QPDFISFGLVGGRPEFR	Gln->pyro-Glu@N-term			-0.00275739	1903.96	952.985	1903.96	952.986	2	15	16.1.1.1387.17	11	0.3699	27.926	3937.25	3918.03	27.94	0.19	2193.94	1	1	TRUE	1
1047	4	4	tr|G3HIM1|G3HIM1_CRIGR	Basement membrane-specific heparan sulfate proteoglycan core protein OS=Cricetulus griseus OX=10029 GN=I79_010495 PE=4 SV=1	2655	99	99	FDAGSGMATIR				0.00137476	1124.53	563.272	1124.53	563.271	2	17	21.1.1.778.12	12	1	11.3507	6974.66	6685.49	11.37	0.12	3413.34	0.6699	0.6699	TRUE	1
1048	4	4	tr|G3HIM1|G3HIM1_CRIGR	Basement membrane-specific heparan sulfate proteoglycan core protein OS=Cricetulus griseus OX=10029 GN=I79_010495 PE=4 SV=1	2655	99	99	FDAGSGMATIR	Oxidation(M)@7			-0.00287212	1140.52	571.268	1140.52	571.269	2	6	20.1.1.759.16	13	0.1765	8.74177	3437.08	3310.29	8.73	0.09	2698.35	0.3301	0.3301	FALSE	1
1049	4	4	tr|G3HIM1|G3HIM1_CRIGR	Basement membrane-specific heparan sulfate proteoglycan core protein OS=Cricetulus griseus OX=10029 GN=I79_010495 PE=4 SV=1	2666	94.4	68.72	HPTPLALGQFHTVTLLR				-0.00537812	1900.06	634.362	1900.07	634.363	3	3	16.1.1.1164.14	7	1	21.141	1621.9	1539.14	21.1	0.4	672.46	1	0.4396	FALSE	1
1050	4	4	tr|G3HIM1|G3HIM1_CRIGR	Basement membrane-specific heparan sulfate proteoglycan core protein OS=Cricetulus griseus OX=10029 GN=I79_010495 PE=4 SV=1	2671	42.8	42.77	ALGQFHTVTLLR			cleaved L-A@N-term	0.00128752	1354.77	452.598	1354.77	452.598	3	1	16.1.1.1035.3	7	0.0769	17.2624	2067.62	1950.76	17.28	0.09	504.49	1	0.5604	TRUE	1
1051	4	4	tr|G3HIM1|G3HIM1_CRIGR	Basement membrane-specific heparan sulfate proteoglycan core protein OS=Cricetulus griseus OX=10029 GN=I79_010495 PE=4 SV=1	2705	79.7	79.72	FQGLDLNEELYLGGYPDYGAIPK	Deamidated(N)@7			0.0755971	2572.31	858.445	2572.24	858.42	3	1	19.1.1.1360.15	9	0.0031	27.0756	607.08	594.16	27.09	0.15	900.471	1	1	TRUE	1
1052	4	4	tr|G3HIM1|G3HIM1_CRIGR	Basement membrane-specific heparan sulfate proteoglycan core protein OS=Cricetulus griseus OX=10029 GN=I79_010495 PE=4 SV=1	2871	99	99	LDVEFKPLAPDGILLFSGGK				-0.00174756	2115.16	706.061	2115.16	706.061	3	38	17.1.1.1463.9	20	1	28.2876	6358.87	6328.03	28.31	0.12	2694.99	1	1	TRUE	1
1053	4	4	tr|G3HIM1|G3HIM1_CRIGR	Basement membrane-specific heparan sulfate proteoglycan core protein OS=Cricetulus griseus OX=10029 GN=I79_010495 PE=4 SV=1	2891	99	99	SGPVEDFVSLAMVGGHLEFR				0.00287579	2146.05	716.359	2146.05	716.358	3	32	8.1.1.1427.6	14	1	29.1842	2201.81	2145.9	29.18	0.18	1362.5	1	1	TRUE	1
1054	4	4	tr|G3HIM1|G3HIM1_CRIGR	Basement membrane-specific heparan sulfate proteoglycan core protein OS=Cricetulus griseus OX=10029 GN=I79_010495 PE=4 SV=1	2911	99	99	YELGSGLAVLR				-0.0114644	1176.64	589.327	1176.65	589.332	2	44	20.1.1.1104.10	13	1	19.157	11511.5	10980.5	19.18	0.15	2849.55	1	1	TRUE	1
1055	4	4	tr|G3HIM1|G3HIM1_CRIGR	Basement membrane-specific heparan sulfate proteoglycan core protein OS=Cricetulus griseus OX=10029 GN=I79_010495 PE=4 SV=1	2922	99	99	SHEPLALGR				-0.000267721	978.524	490.269	978.525	490.27	2	1	21.1.1.690.8	9	1	8.69888	2435.99	2374.66	8.72	0.12	1564.09	1	1	TRUE	1
1057	4	4	tr|G3HIM1|G3HIM1_CRIGR	Basement membrane-specific heparan sulfate proteoglycan core protein OS=Cricetulus griseus OX=10029 GN=I79_010495 PE=4 SV=1	2993	97.4	97.37	GCVGEVSVNGK	Propionamide(C)@2; Deamidated(N)@9			0.000532509	1119.52	560.769	1119.52	560.769	2	2	23.1.1.662.13	10	0.1905	8.48507	2940.79	2701.78	8.47	0.18	2185.62	1	1	TRUE	1
1058	4	4	tr|G3HIM1|G3HIM1_CRIGR	Basement membrane-specific heparan sulfate proteoglycan core protein OS=Cricetulus griseus OX=10029 GN=I79_010495 PE=4 SV=1	3115	97.5	97.5	DAPGQYGAYFHDNGFLGLPGNIFSR			cleaved N-D@N-term	-0.00881116	2712.26	905.095	2712.27	905.098	3	3	8.1.1.1389.17	12	0.0074	28.0405	3781.87	3503.73	28.05	0.15	2025.42	0.5815	0.5815	TRUE	1
1059	4	4	tr|G3HIM1|G3HIM1_CRIGR	Basement membrane-specific heparan sulfate proteoglycan core protein OS=Cricetulus griseus OX=10029 GN=I79_010495 PE=4 SV=1	3115	37	36.97	DAPGQYGAYFHDNGFLGLPGNIFSR	Deamidated(N)@13		cleaved N-D@N-term	0.00391915	2713.26	905.427	2713.26	905.426	3	1	18.1.1.1426.17	11	0.0016	28.6702	2721.38	2456.28	28.62	0.15	3673.55	0.4185	0.4185	FALSE	1
1060	5	5; 15	tr|G3IBK2|G3IBK2_CRIGR; tr|G3HFM4|G3HFM4_CRIGR	Filamin-A OS=Cricetulus griseus OX=10029 GN=I79_021027 PE=4 SV=1; Filamin-B OS=Cricetulus griseus OX=10029 GN=I79_009386 PE=4 SV=1	21	99	99	LLGWIQNK				-0.00639352	970.554	486.284	970.56	486.287	2	16	16.1.1.997.7	10	1	16.0996	10297.2	9804.55	16.12	0.12	2477.29	1	1	TRUE	0
1061	5	5	tr|G3IBK2|G3IBK2_CRIGR	Filamin-A OS=Cricetulus griseus OX=10029 GN=I79_021027 PE=4 SV=1	29	99	99	LPQLPITNFSR				-0.00832857	1284.71	643.363	1284.72	643.367	2	29	16.1.1.1158.13	13	1	20.9584	9719.99	9539.29	20.97	0.18	2962.59	1	1	TRUE	1
1062	5	5	tr|G3IBK2|G3IBK2_CRIGR	Filamin-A OS=Cricetulus griseus OX=10029 GN=I79_021027 PE=4 SV=1	135	99	99	AYGPGIEPTGNMVK				-0.0104092	1432.69	717.353	1432.7	717.358	2	15	7.1.1.834.19	19	1	11.4168	9462.38	8994.37	11.43	0.12	5401.96	1	0.7854	TRUE	1
1063	5	5; 15	tr|G3IBK2|G3IBK2_CRIGR; tr|G3HFM4|G3HFM4_CRIGR	Filamin-A OS=Cricetulus griseus OX=10029 GN=I79_021027 PE=4 SV=1; Filamin-B OS=Cricetulus griseus OX=10029 GN=I79_009386 PE=4 SV=1	139	99	99	GIEPTGNMVK			cleaved P-G@N-term	0.00576746	1044.53	523.274	1044.53	523.271	2	1	22.1.1.759.11	8	1	8.88203	2585.16	2351.08	8.87	0.12	995.889	1	0.2146	FALSE	0
1064	5	5	tr|G3IBK2|G3IBK2_CRIGR	Filamin-A OS=Cricetulus griseus OX=10029 GN=I79_021027 PE=4 SV=1	190	99	99	TFSVWYVPEVTGTHK				-0.00352518	1749.87	584.297	1749.87	584.298	3	34	18.1.1.1163.7	13	1	20.752	6866.76	6838.18	20.74	0.18	2021.36	1	1	TRUE	1
1065	5	5	tr|G3IBK2|G3IBK2_CRIGR	Filamin-A OS=Cricetulus griseus OX=10029 GN=I79_021027 PE=4 SV=1	205	99	97.19	VTVLFAGQHIAK				0.00565801	1282.75	428.589	1282.74	428.587	3	12	17.1.1.981.7	8	1	13.8001	3109.07	3029.27	13.79	0.15	1186.47	1	1	TRUE	1
1067	5	5	tr|G3IBK2|G3IBK2_CRIGR	Filamin-A OS=Cricetulus griseus OX=10029 GN=I79_021027 PE=4 SV=1	217	99	99	SPFEVYVDK				0.00131295	1082.53	542.272	1082.53	542.271	2	3	22.1.1.912.8	12	1	13.4574	4237.07	4215.41	13.48	0.18	2525.02	1	0.3397	FALSE	1
1066	5	5	tr|G3IBK2|G3IBK2_CRIGR	Filamin-A OS=Cricetulus griseus OX=10029 GN=I79_021027 PE=4 SV=1	217	99	99	SPFEVYVDKSQGDASK			missed K-S@9	0.0183108	1755.85	586.291	1755.83	586.284	3	10	7.1.1.826.14	17	1	11.1668	8235.7	5710.02	11.21	0.12	6656	1	0.6603	TRUE	0
1066	5	78	tr|G3HWE7|G3HWE7_CRIGR	Dickkopf-related protein 3 OS=Cricetulus griseus OX=10029 GN=I79_015304 PE=4 SV=1		99	97.37	EVEELMEDTQHKLR				-0.00770179	1755.84	586.287	1755.85	586.289	3	33	11.1.1.831.15	10	1	11.4924	5577.84	5288.21	11.51	0.12	3407.95	1	1	TRUE	0
1068	5	5	tr|G3IBK2|G3IBK2_CRIGR	Filamin-A OS=Cricetulus griseus OX=10029 GN=I79_021027 PE=4 SV=1	233	99	99	VTAQGPGLEPSGNIANK				-0.00207357	1651.85	826.933	1651.85	826.934	2	11	21.1.1.738.21	24	1	10.1559	10053.6	9216.49	10.17	0.09	7264.43	1	1	TRUE	1
1069	5	5	tr|G3IBK2|G3IBK2_CRIGR	Filamin-A OS=Cricetulus griseus OX=10029 GN=I79_021027 PE=4 SV=1	277	99	99	GTVEPQLEAR				0.00155702	1098.57	550.292	1098.57	550.291	2	5	22.1.1.752.10	11	1	8.67148	5169.6	4986.17	8.69	0.12	2793.96	1	1	TRUE	1
1070	5	5	tr|G3IBK2|G3IBK2_CRIGR	Filamin-A OS=Cricetulus griseus OX=10029 GN=I79_021027 PE=4 SV=1	293	99	99	CSYQPTMEGVHTVHVTFAGVPIPR	Propionamide(C)@1			0.01984	2696.34	675.092	2696.32	675.087	4	1	17.1.1.1216.14	11	1	20.8437	2230.88	2036.81	20.8	0.15	2090.07	0.216	0.216	TRUE	1
1071	5	5	tr|G3IBK2|G3IBK2_CRIGR	Filamin-A OS=Cricetulus griseus OX=10029 GN=I79_021027 PE=4 SV=1	293	99	99	CSYQPTMEGVHTVHVTFAGVPIPR	Propionamide(C)@1; Oxidation(M)@7			0.00861557	2712.32	679.088	2712.32	679.086	4	1	17.1.1.1157.15	9	0.1765	19.0932	2024.56	1333.93	19.04	0.12	902.723	0.196	0.196	FALSE	1
1071	5	5	tr|G3IBK2|G3IBK2_CRIGR	Filamin-A OS=Cricetulus griseus OX=10029 GN=I79_021027 PE=4 SV=1	293	99	18.77	CSYQPTMEGVHTVHVTFAGVPIPR	Propionamide(C)@1; Oxidation(P)@5	Oxidation(P)@297		0.00861557	2712.32	679.088	2712.32	679.086	4	1	17.1.1.1157.15	9	0.0101	19.0932	2024.56	1333.93	19.04	0.12	902.723	0.196	0.196	FALSE	0
1072	5	5	tr|G3IBK2|G3IBK2_CRIGR	Filamin-A OS=Cricetulus griseus OX=10029 GN=I79_021027 PE=4 SV=1	430	99	99	AWGPGLEGGVVGK				-0.000749019	1225.64	613.83	1225.65	613.83	2	23	20.1.1.947.15	18	1	14.4048	10262.4	9937.65	14.39	0.12	2796.25	1	1	TRUE	1
1073	5	5	tr|G3IBK2|G3IBK2_CRIGR	Filamin-A OS=Cricetulus griseus OX=10029 GN=I79_021027 PE=4 SV=1	470	99	99	IECDDKGDGSCDVR	Propionamide(C)@3; Propionamide(C)@11		missed K-G@6	0.0069298	1652.68	551.902	1652.68	551.9	3	1	23.1.1.625.12	13	1	7.37413	4646.53	3980.41	7.36	0.06	3045.58	1	1	TRUE	1
1074	5	5	tr|G3IBK2|G3IBK2_CRIGR	Filamin-A OS=Cricetulus griseus OX=10029 GN=I79_021027 PE=4 SV=1	505	99	99	LSPFMADIR				0.00144066	1048.54	525.277	1048.54	525.276	2	23	18.1.1.1045.12	9	1	17.1998	4497.82	4428.33	17.19	0.12	2819.97	0.6241	0.6241	TRUE	1
1075	5	5	tr|G3IBK2|G3IBK2_CRIGR	Filamin-A OS=Cricetulus griseus OX=10029 GN=I79_021027 PE=4 SV=1	505	99	93.82	LSPFMADIR	Oxidation(M)@5			0.00359358	1064.54	533.275	1064.53	533.273	2	8	20.1.1.929.9	7	0.1765	13.8569	2709.51	2687.54	13.85	0.21	1163.46	0.3759	0.3759	FALSE	1
1076	5	5	tr|G3IBK2|G3IBK2_CRIGR	Filamin-A OS=Cricetulus griseus OX=10029 GN=I79_021027 PE=4 SV=1	514	99	99	EAPQDFFPDR				-0.000620699	1220.55	611.28	1220.55	611.28	2	6	22.1.1.939.6	8	1	14.2689	4052.73	3984.25	14.26	0.27	1445.41	1	0.6761	TRUE	1
1076	5					99	75.17	VTANGPFCGGAR	Deamidated(N)@4; Propionamide(C)@8			-0.0152249	1220.55	611.28	1220.56	611.288	2	2	22.1.1.936.11	7	0.1905	14.1827	4052.73	3425.9	14.26	0.27	1457.07	1	1	TRUE	0
1077	5	5	tr|G3IBK2|G3IBK2_CRIGR	Filamin-A OS=Cricetulus griseus OX=10029 GN=I79_021027 PE=4 SV=1	514	92.9	92.87	EAPQDFFPDRVK			missed R-V@10	0.00748077	1447.72	483.58	1447.71	483.577	3	1	22.1.1.924.4	8	1	13.8151	1941.24	1907.81	13.84	0.24	1014.05	1	0.3239	FALSE	1
1078	5	5	tr|G3IBK2|G3IBK2_CRIGR	Filamin-A OS=Cricetulus griseus OX=10029 GN=I79_021027 PE=4 SV=1	534	99	99	TGVAVNKPAEFIVDAK				0.00257776	1657.91	553.643	1657.9	553.642	3	12	7.1.1.915.11	16	1	13.8677	8796.4	8603.19	13.86	0.09	3852.06	0.8474	0.8474	TRUE	1
1079	5	5	tr|G3IBK2|G3IBK2_CRIGR	Filamin-A OS=Cricetulus griseus OX=10029 GN=I79_021027 PE=4 SV=1	534	99	99	TGVAVNKPAEFIVDAK	Deamidated(N)@6			0.00578106	1658.89	553.972	1658.89	553.97	3	1	12.1.1.950.11	12	0.1905	14.441	1583.71	1012.72	14.49	0.18	1655.51	0.1526	0.1526	FALSE	1
1081	5	5	tr|G3IBK2|G3IBK2_CRIGR	Filamin-A OS=Cricetulus griseus OX=10029 GN=I79_021027 PE=4 SV=1	592	99	99	HTAMVSWGGVSIPNSPFR				-0.00126355	1941.95	648.324	1941.95	648.325	3	13	8.1.1.1177.9	18	1	21.6087	2078.12	1942.81	21.63	0.12	952.959	0.3982	0.3982	FALSE	1
1080	5	5	tr|G3IBK2|G3IBK2_CRIGR	Filamin-A OS=Cricetulus griseus OX=10029 GN=I79_021027 PE=4 SV=1	592	99	99	HTAMVSWGGVSIPNSPFR	Oxidation(M)@4			0.00637789	1957.95	653.658	1957.95	653.656	3	4	16.1.1.1155.13	14	0.1765	20.8676	3140.8	2890.51	20.88	0.15	1379.21	0.6018	0.6018	TRUE	1
1083	5	5	tr|G3IBK2|G3IBK2_CRIGR	Filamin-A OS=Cricetulus griseus OX=10029 GN=I79_021027 PE=4 SV=1	691	99	99	GAGSYTIMVLFADQATPTSPIR				-0.00304674	2295.15	766.059	2295.16	766.06	3	9	7.1.1.1371.11	14	1	27.6709	1093.06	1018.33	27.72	0.19	1329.33	1	1	TRUE	1
1084	5	5	tr|G3IBK2|G3IBK2_CRIGR	Filamin-A OS=Cricetulus griseus OX=10029 GN=I79_021027 PE=4 SV=1	734	99	99	TGVELGKPTHFTVNAK				0.00867898	1697.92	425.487	1697.91	425.485	4	25	7.1.1.804.3	14	1	10.4779	7410.86	7199.52	10.47	0.09	4040.75	1	1	TRUE	0
1084	5	419	tr|G3HAR2|G3HAR2_CRIGR	Copine-1 OS=Cricetulus griseus OX=10029 GN=I79_007520 PE=4 SV=1		99	22.87	SEVIKNNLNPTWKR				-0.0113349	1697.91	566.977	1697.92	566.981	3	2	11.1.1.808.11	8	1	10.7757	2005.95	1183.84	10.7	0.19	6202.13	1	1	TRUE	0
1085	5	5	tr|G3IBK2|G3IBK2_CRIGR	Filamin-A OS=Cricetulus griseus OX=10029 GN=I79_021027 PE=4 SV=1	754	99	99	GKLDVQFSGLAK			missed K-L@2	-0.00527248	1261.7	631.856	1261.7	631.859	2	6	7.1.1.892.18	17	1	13.171	3803.7	3771.44	13.18	0.18	1744.89	0.8867	0.4855	TRUE	1
1086	5	5	tr|G3IBK2|G3IBK2_CRIGR	Filamin-A OS=Cricetulus griseus OX=10029 GN=I79_021027 PE=4 SV=1	754	38.3	38.34	GKLDVQFSGLAK	Deamidated(Q)@6		missed K-L@2	0.0894216	1262.78	421.933	1262.69	421.903	3	1	11.1.1.896.3	7	0.0003	13.457	485.99	407.27	13.54	0.21	583.241	0.1133	0.062	FALSE	1
1087	5	5	tr|G3IBK2|G3IBK2_CRIGR	Filamin-A OS=Cricetulus griseus OX=10029 GN=I79_021027 PE=4 SV=1	756	99	99	LDVQFSGLAK				0.000271877	1076.59	539.301	1076.59	539.301	2	8	20.1.1.1001.7	11	1	16.0416	3544.31	3155.72	16.06	0.12	1100.91	1	0.4524	FALSE	1
1088	5	5	tr|G3IBK2|G3IBK2_CRIGR	Filamin-A OS=Cricetulus griseus OX=10029 GN=I79_021027 PE=4 SV=1	771	99	99	DVDIIDHHDNTYTVK				0.00475431	1783.84	595.621	1783.84	595.62	3	3	22.1.1.824.11	11	1	10.8432	6011.47	5829.3	10.83	0.15	3041.24	1	1	TRUE	1
1089	5	5	tr|G3IBK2|G3IBK2_CRIGR	Filamin-A OS=Cricetulus griseus OX=10029 GN=I79_021027 PE=4 SV=1	786	99	99	YTPVQQGPVGISVTYGGDNIPK				-0.0035301	2289.16	764.061	2289.16	764.062	3	20	7.1.1.1044.20	16	1	17.758	5564.27	4411.08	17.8	0.12	3138.16	0.6201	0.6201	TRUE	1
1090	5	5	tr|G3IBK2|G3IBK2_CRIGR	Filamin-A OS=Cricetulus griseus OX=10029 GN=I79_021027 PE=4 SV=1	786	73.9	73.9	YTPVQQGPVGISVTYGGDNIPK	Deamidated(Q)@5			0.0190233	2290.17	1146.09	2290.15	1146.08	2	1	21.1.1.1019.21	8	0.0964	18.5994	1136.46	1114.19	18.61	0.15	1266.28	0.1266	0.1266	FALSE	1
1091	5	5	tr|G3IBK2|G3IBK2_CRIGR	Filamin-A OS=Cricetulus griseus OX=10029 GN=I79_021027 PE=4 SV=1	808	99	99	SPFSVGVSPSLDLSK				-0.0076949	1518.79	760.4	1518.79	760.404	2	28	7.1.1.1105.19	22	1	19.6149	9944.19	9653.41	19.63	0.12	6878.96	1	1	TRUE	1
1092	5	5	tr|G3IBK2|G3IBK2_CRIGR	Filamin-A OS=Cricetulus griseus OX=10029 GN=I79_021027 PE=4 SV=1	825	97.7	97.73	VSGLGDKVD			cleaved D-V@C-term; missed K-V@7	-0.00581003	888.449	445.232	888.455	445.235	2	1	23.1.1.656.6	9	0.0129	8.29858	2073.74	2013.07	8.29	0.15	1220.5	1	1	TRUE	1
1093	5	5	tr|G3IBK2|G3IBK2_CRIGR	Filamin-A OS=Cricetulus griseus OX=10029 GN=I79_021027 PE=4 SV=1	898	99	99	GVPVPGSPFPLEAVAPTKPSK			cleaved D-G@N-term	0.00712055	2074.15	692.392	2074.15	692.389	3	7	18.1.1.1154.16	12	0.0081	20.4854	4535.36	4488.11	20.47	0.12	1878.96	1	1	TRUE	1
1095	5	5	tr|G3IBK2|G3IBK2_CRIGR	Filamin-A OS=Cricetulus griseus OX=10029 GN=I79_021027 PE=4 SV=1	921	17.3	17.32	AFGPGLQGGNAGSPAR	Deamidated(Q)@7; Ammonia-loss(N)@10; Oxidation(P)@14	Oxidation(P)@934		-0.0144916	1455.66	728.837	1455.67	728.844	2	1	11.1.1.773.15	10	0	9.71312	949.7	616.76	9.76	0.11	1181.5	0.0919	0.0919	FALSE	1
1095	5	5	tr|G3IBK2|G3IBK2_CRIGR	Filamin-A OS=Cricetulus griseus OX=10029 GN=I79_021027 PE=4 SV=1	921	17.3	17.32	AFGPGLQGGNAGSPAR	Oxidation(P)@4; Deamidated(Q)@7; Ammonia-loss(N)@10	Oxidation(P)@924		-0.0144916	1455.66	728.837	1455.67	728.844	2	1	11.1.1.773.15	10	0	9.71312	949.7	616.76	9.76	0.11	1181.5	0.0919	0.0919	FALSE	0
1095	5	5	tr|G3IBK2|G3IBK2_CRIGR	Filamin-A OS=Cricetulus griseus OX=10029 GN=I79_021027 PE=4 SV=1	921	17.3	17.24	AFGPGLQGGNAGSPAR	Deamidated(Q)@7; Deamidated(N)@10; Dehydrated(S)@13; Oxidation(P)@14	Dehydrated(S)@933; Oxidation(P)@934		-0.0144916	1455.66	728.837	1455.67	728.844	2	1	11.1.1.773.15	10	0	9.71312	949.7	616.76	9.76	0.11	1181.5	0.0919	0.0919	FALSE	0
1094	5	5	tr|G3IBK2|G3IBK2_CRIGR	Filamin-A OS=Cricetulus griseus OX=10029 GN=I79_021027 PE=4 SV=1	921	99	99	AFGPGLQGGNAGSPAR				-0.000456742	1455.72	728.868	1455.72	728.868	2	10	20.1.1.799.20	20	1	9.96333	7345.46	6238.04	9.94	0.09	3968.95	0.711	0.711	TRUE	1
1097	5	5	tr|G3IBK2|G3IBK2_CRIGR	Filamin-A OS=Cricetulus griseus OX=10029 GN=I79_021027 PE=4 SV=1	1084	99	99	YGGQPVPNFPSK				0.00269275	1289.64	645.829	1289.64	645.828	2	2	21.1.1.778.16	13	1	11.3541	6912.86	6792.8	11.37	0.12	3205	0.9156	0.9156	TRUE	1
1098	5	5	tr|G3IBK2|G3IBK2_CRIGR	Filamin-A OS=Cricetulus griseus OX=10029 GN=I79_021027 PE=4 SV=1	1084	99	99	YGGQPVPNFPSK	Deamidated(Q)@4			0.00945753	1290.63	646.324	1290.62	646.32	2	1	8.1.1.825.17	9	0.1236	10.9507	637.28	623.94	10.96	0.31	1028.21	0.0844	0.0844	FALSE	1
1099	5	5	tr|G3IBK2|G3IBK2_CRIGR	Filamin-A OS=Cricetulus griseus OX=10029 GN=I79_021027 PE=4 SV=1	1096	99	99	LQVEPAVDTSGVQCYGPGIEGQGVFR	Propionamide(C)@14			0.0220493	2776.37	926.464	2776.35	926.457	3	6	20.1.1.1168.19	14	1	21.1079	3324.04	3086.61	21.12	0.12	2930.51	1	1	TRUE	1
1100	5	5	tr|G3IBK2|G3IBK2_CRIGR	Filamin-A OS=Cricetulus griseus OX=10029 GN=I79_021027 PE=4 SV=1	1122	99	99	EATTEFSVDAR				-0.00233075	1224.56	613.287	1224.56	613.288	2	7	22.1.1.792.11	14	1	9.8746	6221.75	5859.35	9.89	0.12	3658.98	1	1	TRUE	1
1102	5	5	tr|G3IBK2|G3IBK2_CRIGR	Filamin-A OS=Cricetulus griseus OX=10029 GN=I79_021027 PE=4 SV=1	1209	99	99	VHGPGIQSGTTNKPNK				0.00382009	1633.86	409.472	1633.85	409.471	4	1	21.1.1.646.4	9	1	7.35243	296.75	281.18	7.37	0.12	367.844	0.7161	0.7161	TRUE	1
1104	5	5	tr|G3IBK2|G3IBK2_CRIGR	Filamin-A OS=Cricetulus griseus OX=10029 GN=I79_021027 PE=4 SV=1	1231	99	99	GAGTGGLGLAVEGPSEAK				0.00624639	1569.81	785.91	1569.8	785.907	2	6	22.1.1.909.20	25	1	13.3777	6757.52	6708.76	13.39	0.12	4975.81	1	0.9211	TRUE	1
1105	5	5	tr|G3IBK2|G3IBK2_CRIGR	Filamin-A OS=Cricetulus griseus OX=10029 GN=I79_021027 PE=4 SV=1	1233	99	99	GTGGLGLAVEGPSEAK	Lys-add@N-term		cleaved A-G@N-term	0.0363295	1569.87	785.943	1569.84	785.925	2	2	12.1.1.911.21	11	0	13.2801	578.77	556.61	13.26	0.26	1215.14	1	0.0789	FALSE	1
1106	5	5	tr|G3IBK2|G3IBK2_CRIGR	Filamin-A OS=Cricetulus griseus OX=10029 GN=I79_021027 PE=4 SV=1	1302	99	99	CSGPGLSPGMVR	Propionamide(C)@1			0.059823	1230.64	616.33	1230.58	616.3	2	2	20.1.1.821.19	10	0.0047	10.621	1540.75	1458.83	10.6	0.24	1390.67	1	1	TRUE	1
1107	5	5	tr|G3IBK2|G3IBK2_CRIGR	Filamin-A OS=Cricetulus griseus OX=10029 GN=I79_021027 PE=4 SV=1	1314	99	97.09	ANLPQSFQVDTSK				-0.0018212	1433.71	717.864	1433.72	717.865	2	3	7.1.1.856.18	10	1	12.0897	3548.04	3255.81	12.13	0.15	3418.96	1	1	TRUE	1
1108	5	5	tr|G3IBK2|G3IBK2_CRIGR	Filamin-A OS=Cricetulus griseus OX=10029 GN=I79_021027 PE=4 SV=1	1341	99	99	GLVEPVDVVDNADGTQTVNYVPSR				-0.0047537	2543.25	848.756	2543.25	848.757	3	4	22.1.1.1126.17	18	1	19.9216	2319.33	2025.73	19.96	0.15	4302.78	1	1	TRUE	1
1109	5	5	tr|G3IBK2|G3IBK2_CRIGR	Filamin-A OS=Cricetulus griseus OX=10029 GN=I79_021027 PE=4 SV=1	1365	99	99	EGPYSISVLYGEEEVPR				-0.0026368	1922.92	962.469	1922.93	962.47	2	9	22.1.1.1151.19	17	1	20.6783	2412.95	2377.47	20.69	0.12	2097.02	1	0.5462	TRUE	1
1110	5	5	tr|G3IBK2|G3IBK2_CRIGR	Filamin-A OS=Cricetulus griseus OX=10029 GN=I79_021027 PE=4 SV=1	1365	89.5	89.48	EGPYSISVLYGEEEVPRSPFK			missed R-S@17	-0.00462892	2382.17	795.064	2382.17	795.065	3	4	7.1.1.1160.19	9	1	21.2911	2004.45	1914.68	21.3	0.09	2124.84	1	0.4538	FALSE	1
1111	5	5	tr|G3IBK2|G3IBK2_CRIGR	Filamin-A OS=Cricetulus griseus OX=10029 GN=I79_021027 PE=4 SV=1	1399	99	96.19	ASGPGLNTTGVPASLPVEFTIDAK				-0.0171153	2341.2	781.407	2341.22	781.413	3	23	18.1.1.1300.17	10	1	24.8655	3384.58	2894.65	24.82	0.15	4141.37	1	0.5	TRUE	1
1112	5	5	tr|G3IBK2|G3IBK2_CRIGR	Filamin-A OS=Cricetulus griseus OX=10029 GN=I79_021027 PE=4 SV=1	1423	99	99	DAGEGLLAVQITDPEGKPK				0.0105185	1937.02	646.681	1937.01	646.677	3	9	22.1.1.1069.10	15	1	18.1967	5688.61	5684.81	18.21	0.15	2160.29	1	1	TRUE	1
1113	5	5	tr|G3IBK2|G3IBK2_CRIGR	Filamin-A OS=Cricetulus griseus OX=10029 GN=I79_021027 PE=4 SV=1	1442	99	99	KTHIQDNHDGTYTVAYVPDVTGR			missed K-T@1	0.03276	2586.28	647.577	2586.25	647.569	4	2	21.1.1.808.18	13	0.6599	12.2654	3861.72	3660.2	12.28	0.12	2208.85	1	0.6612	TRUE	1
1113	5	5	tr|G3IBK2|G3IBK2_CRIGR	Filamin-A OS=Cricetulus griseus OX=10029 GN=I79_021027 PE=4 SV=1	1443	99	17.24	THIQDNHDGTYTVAYVPDVTGR	Lys-add@N-term			-0.050517	2586.2	647.556	2586.25	647.569	4	1	11.1.1.848.17	12	0.0001	12.0144	1979.18	1672.33	11.97	0.15	2146.26	1	0.3388	FALSE	0
1114	5	5	tr|G3IBK2|G3IBK2_CRIGR	Filamin-A OS=Cricetulus griseus OX=10029 GN=I79_021027 PE=4 SV=1	1465	95.7	54.16	YTILIK				-0.010436	749.458	375.736	749.469	375.742	2	8	21.1.1.815.2	5	1	12.4613	3476.55	3090.09	12.43	0.12	818.058	1	1	TRUE	0
1114	5	442	tr|G3HVZ2|G3HVZ2_CRIGR	Protocadherin Fat 1 OS=Cricetulus griseus OX=10029 GN=I79_015138 PE=4 SV=1		95.7	28.37	YTLIIK				-0.00217808	749.466	375.74	749.469	375.742	2	4	7.1.1.851.2	6	0.1143	11.9225	1534.74	1441.27	11.95	0.15	701.981	1	1	TRUE	0
1114	5					95.7	6.205	LTYLIK				-0.010436	749.458	375.736	749.469	375.742	2	4	21.1.1.813.2	4	1	12.4027	3476.55	3135.23	12.43	0.12	1095.61	1	1	TRUE	0
1115	5	5	tr|G3IBK2|G3IBK2_CRIGR	Filamin-A OS=Cricetulus griseus OX=10029 GN=I79_021027 PE=4 SV=1	1471	99	99	YGGDEIPFSPYR				0.00343918	1399.64	700.829	1399.64	700.828	2	19	21.1.1.963.16	16	1	16.9031	7298.56	6824.94	16.89	0.12	3182.84	1	1	TRUE	1
1115	5					99	18.83	YGGDEIPYSPFR				-0.00495308	1399.64	700.825	1399.64	700.828	2	2	22.1.1.1017.16	12	1	16.631	5280.67	1179.4	16.76	0.18	976.075	1	1	TRUE	0
1116	5	5	tr|G3IBK2|G3IBK2_CRIGR	Filamin-A OS=Cricetulus griseus OX=10029 GN=I79_021027 PE=4 SV=1	1567	99	99	FGGEHVPNSPFQVTALAGDQPTVQTPLR				0.0235327	2962.52	988.513	2962.49	988.505	3	5	18.1.1.1216.20	20	0.8353	22.3412	6168.29	5450.94	22.38	0.12	3240.18	0.6036	0.6036	TRUE	1
1117	5	5	tr|G3IBK2|G3IBK2_CRIGR	Filamin-A OS=Cricetulus griseus OX=10029 GN=I79_021027 PE=4 SV=1	1567	99	99	FGGEHVPNSPFQVTALAGDQPTVQTPLR	Deamidated(N)@8; Deamidated(Q)@12			0.0614097	2964.52	742.138	2964.46	742.123	4	1	18.1.1.1217.11	13	0.0057	22.363	4050.55	3928.56	22.35	0.18	1792.35	0.3964	0.3964	FALSE	1
9927	5					65	65.03	ANDIEKAVQSLDK	Deamidated(N)@2			0.00634005	1430.73	716.373	1430.73	716.37	2	2	22.1.1.981.13	7	0.1905	15.5401	2489.15	1917.85	15.41	0.3	1348.44	1	1	TRUE	0
9927	5	5	tr|G3IBK2|G3IBK2_CRIGR	Filamin-A OS=Cricetulus griseus OX=10029 GN=I79_021027 PE=4 SV=1	1643	65	60.29	GEITGEVRMPSGK	Propionamide(K)@13		missed R-M@8	0.0128652	1430.73	716.373	1430.72	716.367	2	3	22.1.1.974.14	8	0.0093	15.3301	2489.15	1747.99	15.41	0.3	1588.31	1	1	TRUE	0
9927	5					65	31.75	SPCSVLSPMSKPK	Propionamide(C)@3			0.00547162	1430.73	716.373	1430.73	716.37	2	2	22.1.1.978.13	6	1	15.4496	2489.15	2396.89	15.41	0.3	1825.33	1	1	TRUE	0
1120	5	5	tr|G3IBK2|G3IBK2_CRIGR	Filamin-A OS=Cricetulus griseus OX=10029 GN=I79_021027 PE=4 SV=1	1656	17.2	17.24	VAQPSITDNKDGTVTVR	Deamidated(N)@9; Lys->Allysine(K)@10	Lys->Allysine(K)@1665	missed K-D@10	0.0474632	1799.94	600.986	1799.89	600.971	3	1	11.1.1.769.17	13	0	9.59598	3514.62	3210.55	9.61	0.09	1943.26	0.2101	0.2101	FALSE	1
1119	5	5	tr|G3IBK2|G3IBK2_CRIGR	Filamin-A OS=Cricetulus griseus OX=10029 GN=I79_021027 PE=4 SV=1	1656	99	99	VAQPSITDNKDGTVTVR			missed K-D@10	0.000367181	1799.94	600.987	1799.94	600.987	3	23	21.1.1.731.13	13	1	9.9402	13214.2	12491.1	9.96	0.12	5761.84	0.7899	0.7899	TRUE	1
1121	5	5	tr|G3IBK2|G3IBK2_CRIGR	Filamin-A OS=Cricetulus griseus OX=10029 GN=I79_021027 PE=4 SV=1	1673	96.7	96.7	YSPSEAGLHEMDIR				0.00365559	1603.73	535.585	1603.73	535.584	3	1	22.1.1.859.8	12	1	11.8871	6346.49	5990.17	11.91	0.09	9985.21	1	1	TRUE	1
1122	5	5	tr|G3IBK2|G3IBK2_CRIGR	Filamin-A OS=Cricetulus griseus OX=10029 GN=I79_021027 PE=4 SV=1	1733	99	99	DAGEGGLSLAIEGPSK				0.00149511	1499.75	750.881	1499.75	750.881	2	5	22.1.1.1009.14	22	1	16.3874	1715.17	1632.4	16.4	0.15	1402.73	0.0853	0.0853	FALSE	0
1122	5	9	tr|G3HNJ3|G3HNJ3_CRIGR	Clusterin OS=Cricetulus griseus OX=10029 GN=I79_012331 PE=3 SV=1		99	99	QFHRPAFQFPDK	Gln->pyro-Glu@N-term			0.00931714	1499.74	500.921	1499.73	500.918	3	117	11.1.1.958.4	18	0.0017	15.3457	91835.7	90794.8	15.31	0.23	25492.1	1	1	TRUE	0
1123	5	5	tr|G3IBK2|G3IBK2_CRIGR	Filamin-A OS=Cricetulus griseus OX=10029 GN=I79_021027 PE=4 SV=1	1779	99	99	YNDQHIPGSPFTAR				-3.09827e-05	1601.76	534.927	1601.76	534.927	3	27	7.1.1.818.12	15	1	10.9196	10853.8	10676.4	10.91	0.15	5508.69	1	1	TRUE	0
1123	5	15	tr|G3HFM4|G3HFM4_CRIGR	Filamin-B OS=Cricetulus griseus OX=10029 GN=I79_009386 PE=4 SV=1		99	20.15	YNDKHIPGSPFTAK	Formyl(K)@14			-0.021694	1601.76	534.928	1601.78	534.935	3	1	13.1.1.865.8	8	0.0008	11.5645	501.98	467.26	11.52	0.49	554.926	1	1	TRUE	0
1124	5	5	tr|G3IBK2|G3IBK2_CRIGR	Filamin-A OS=Cricetulus griseus OX=10029 GN=I79_021027 PE=4 SV=1	1806	99	99	VGSAADIPINISETDLSQLTATVVPPSGR	Deoxy(D)@15; Deamidated(Q)@18	Deoxy(D)@1820		0.0450365	2892.55	965.192	2892.51	965.177	3	3	17.1.1.1589.15	13	0	32.1668	4108.76	3231.46	32.12	0.15	2293.86	0.354	0.354	TRUE	1
1124	5	5	tr|G3IBK2|G3IBK2_CRIGR	Filamin-A OS=Cricetulus griseus OX=10029 GN=I79_021027 PE=4 SV=1	1806	99	99	VGSAADIPINISETDLSQLTATVVPPSGR	Deamidated(N)@10; Deoxy(D)@15	Deoxy(D)@1820		0.0450365	2892.55	965.192	2892.51	965.177	3	1	17.1.1.1589.15	13	0	32.1668	4108.76	3231.46	32.12	0.15	2293.86	0.354	0.354	TRUE	0
1125	5	5	tr|G3IBK2|G3IBK2_CRIGR	Filamin-A OS=Cricetulus griseus OX=10029 GN=I79_021027 PE=4 SV=1	1806	99	99	VGSAADIPINISETDLSQLTATVVPPSGR	Deamidated(N)@10; Cation:K(E)@13			0.0340832	2946.49	737.63	2946.46	737.622	4	3	17.1.1.1589.5	10	0.0003	32.1584	847.32	627.6	32.09	0.15	718.692	0.073	0.073	FALSE	1
1125	5	5	tr|G3IBK2|G3IBK2_CRIGR	Filamin-A OS=Cricetulus griseus OX=10029 GN=I79_021027 PE=4 SV=1	1806	99	99	VGSAADIPINISETDLSQLTATVVPPSGR	Deamidated(N)@10; Cation:K(D)@15			0.0340832	2946.49	737.63	2946.46	737.622	4	3	17.1.1.1589.5	10	0.0002	32.1584	847.32	627.6	32.09	0.15	718.692	0.073	0.073	FALSE	0
1125	5	5	tr|G3IBK2|G3IBK2_CRIGR	Filamin-A OS=Cricetulus griseus OX=10029 GN=I79_021027 PE=4 SV=1	1806	99	99	VGSAADIPINISETDLSQLTATVVPPSGR	Cation:K(E)@13; Deamidated(Q)@18			0.0340832	2946.49	737.63	2946.46	737.622	4	3	17.1.1.1589.5	10	0.0002	32.1584	847.32	627.6	32.09	0.15	718.692	0.073	0.073	FALSE	0
1125	5	5	tr|G3IBK2|G3IBK2_CRIGR	Filamin-A OS=Cricetulus griseus OX=10029 GN=I79_021027 PE=4 SV=1	1806	99	99	VGSAADIPINISETDLSQLTATVVPPSGR	Cation:K(D)@15; Deamidated(Q)@18			0.0340832	2946.49	737.63	2946.46	737.622	4	2	17.1.1.1589.5	10	0.0001	32.1584	847.32	627.6	32.09	0.15	718.692	0.073	0.073	FALSE	0
1126	5	5	tr|G3IBK2|G3IBK2_CRIGR	Filamin-A OS=Cricetulus griseus OX=10029 GN=I79_021027 PE=4 SV=1	1900	99	99	EGHTFEPAEFIIDTR				0.00424497	1760.84	587.954	1760.84	587.953	3	24	7.1.1.1108.9	16	1	19.6981	3295.05	3281.13	19.69	0.15	1805.86	1	1	TRUE	1
1128	5	5	tr|G3IBK2|G3IBK2_CRIGR	Filamin-A OS=Cricetulus griseus OX=10029 GN=I79_021027 PE=4 SV=1	1945	85.2	85.24	VTYCPTEPGNYIINIK	Propionamide(C)@4			0.0027083	1894.95	948.484	1894.95	948.482	2	3	20.1.1.1119.21	7	1	19.6224	33.0342	33.0342			1023.31	0.0309	0.0309	FALSE	1
1127	5	5	tr|G3IBK2|G3IBK2_CRIGR	Filamin-A OS=Cricetulus griseus OX=10029 GN=I79_021027 PE=4 SV=1	1945	99	99	VTYCPTEPGNYIINIK	Propionamide(C)@4; Deamidated(N)@10			0.00302104	1895.94	632.986	1895.93	632.985	3	1	20.1.1.1121.6	10	0.1905	19.6704	1037.01	736.65	19.63	0.37	696.777	0.9691	0.9691	TRUE	1
1129	5	5	tr|G3IBK2|G3IBK2_CRIGR	Filamin-A OS=Cricetulus griseus OX=10029 GN=I79_021027 PE=4 SV=1	1961	99	99	FADQHVPGSPFSVK				0.00300118	1514.75	505.925	1514.75	505.925	3	17	19.1.1.882.6	14	1	12.6958	9168.35	8926.52	12.69	0.09	5000.04	1	1	TRUE	1
1130	5	5	tr|G3IBK2|G3IBK2_CRIGR	Filamin-A OS=Cricetulus griseus OX=10029 GN=I79_021027 PE=4 SV=1	1975	59.8	59.82	VMGEGRVKESITR			missed R-V@6; missed K-E@8	-0.0023661	1460.77	731.395	1460.78	731.396	2	12	9.1.1.1242.13	8	1	23.5286	6272.69	5178.62	23.48	0.15	2757.84	0.5261	0.5261	FALSE	1
1130	5					59.8	7.733	APFGAVRNIYTPR				-0.00718523	1460.78	731.398	1460.79	731.402	2	13	19.1.1.1235.8	8	1	23.2894	11922.9	11583.6	23.28	0.15	7602.87	1	1	TRUE	0
1130	5					59.8	1.345	GDVMATLEMLLLR				0.00394929	1460.78	731.396	1460.77	731.394	2	10	8.1.1.1226.9	5	1	23.0563	4716.47	3996.67	23.1	0.15	2245.72	1	1	TRUE	0
1130.01	5					59.8	12.07	ESKEKELELQTK				0.0119572	1460.78	731.399	1460.77	731.393	2	3	18.1.1.1252.13	5	1	23.4033	4237	3140.02	23.33	0.2	2067.75	1	1	TRUE	0
1131	5	5	tr|G3IBK2|G3IBK2_CRIGR	Filamin-A OS=Cricetulus griseus OX=10029 GN=I79_021027 PE=4 SV=1	2007	99	99	IPEISIQDMTAQVTSPSGK				-0.0158545	2000.99	668.005	2001.01	668.01	3	1	12.1.1.1197.14	10	1	21.9561	1607.2	1449.76	21.94	0.12	617.971	1	1	TRUE	1
1133	5	5	tr|G3IBK2|G3IBK2_CRIGR	Filamin-A OS=Cricetulus griseus OX=10029 GN=I79_021027 PE=4 SV=1	2043	43.2	43.18	FVPAEMGMHTVSVK				0.00680324	1531.76	511.594	1531.75	511.592	3	1	7.1.1.892.8	8	1	13.1627	4056.89	3281.04	13.12	0.12	1689.23	1	1	TRUE	1
1134	5	5	tr|G3IBK2|G3IBK2_CRIGR	Filamin-A OS=Cricetulus griseus OX=10029 GN=I79_021027 PE=4 SV=1	2092	99	99	AEAGVPAEFSIWTR				-0.00522123	1532.76	767.386	1532.76	767.388	2	42	19.1.1.1176.12	17	1	21.5309	9869.36	9428.35	21.52	0.12	3990.16	1	1	TRUE	0
1134	5	599	tr|G3HIQ3|G3HIQ3_CRIGR	Activated RNA polymerase II transcriptional coactivator p15 OS=Cricetulus griseus OX=10029 GN=I79_010528 PE=4 SV=1		99	99	GISLNMEQWSQLK				-0.004277	1532.76	767.388	1532.77	767.39	2	4	18.1.1.1199.17	10	1	21.8438	1316.5	1235.09	21.82	0.12	1213.64	1	1	TRUE	0
1135	5	5	tr|G3IBK2|G3IBK2_CRIGR	Filamin-A OS=Cricetulus griseus OX=10029 GN=I79_021027 PE=4 SV=1	2131	99	99	DGSCGVAYVVQEPGDYEVSVK	Propionamide(C)@4; Deamidated(Q)@11			0.0692326	2272.09	1137.05	2272.02	1137.02	2	2	22.1.1.1066.21	15	0	18.115	683.97	650.45	18.12	0.12	1283.99	1	1	TRUE	1
1136	5	5	tr|G3IBK2|G3IBK2_CRIGR	Filamin-A OS=Cricetulus griseus OX=10029 GN=I79_021027 PE=4 SV=1	2152	99	99	FNEEHIPDSPFVVPVASPSGDAR				0.0102137	2466.19	823.071	2466.18	823.068	3	10	20.1.1.1159.19	16	1	20.8343	4447.17	4119.06	20.81	0.15	2127.35	1	0.5367	TRUE	1
1137	5	5	tr|G3IBK2|G3IBK2_CRIGR	Filamin-A OS=Cricetulus griseus OX=10029 GN=I79_021027 PE=4 SV=1	2175	99	99	RLTVSSLQESGLK			missed R-L@1	-0.003035	1416.79	473.271	1416.79	473.272	3	21	7.1.1.827.8	14	1	11.1928	6875.58	6062.64	11.21	0.09	3454.28	1	0.4698	TRUE	1
1137	5	5	tr|G3IBK2|G3IBK2_CRIGR	Filamin-A OS=Cricetulus griseus OX=10029 GN=I79_021027 PE=4 SV=1	2176	99	34.76	LTVSSLQESGLK	Arg-add@N-term			-0.00303499	1416.79	473.271	1416.79	473.272	3	2	7.1.1.827.8	14	0.0008	11.1928	6875.58	6062.64	11.21	0.09	3454.28	0.8859	0.4698	TRUE	0
1138	5	5	tr|G3IBK2|G3IBK2_CRIGR	Filamin-A OS=Cricetulus griseus OX=10029 GN=I79_021027 PE=4 SV=1	2176	99	99	LTVSSLQESGLK				0.0561273	1260.75	631.382	1260.69	631.354	2	3	19.1.1.906.10	12	0.0097	13.3939	885.21	700.02	13.41	0.35	711.437	0.1141	0.0605	FALSE	1
1139	5	5	tr|G3IBK2|G3IBK2_CRIGR	Filamin-A OS=Cricetulus griseus OX=10029 GN=I79_021027 PE=4 SV=1	2188	99	99	VNQPASFAVSLNGAK				0.00157644	1501.79	751.903	1501.79	751.902	2	19	7.1.1.923.18	20	1	14.1184	8179.81	7832.89	14.13	0.12	4260.75	0.6306	0.6306	TRUE	1
1140	5	5	tr|G3IBK2|G3IBK2_CRIGR	Filamin-A OS=Cricetulus griseus OX=10029 GN=I79_021027 PE=4 SV=1	2188	99	99	VNQPASFAVSLNGAK	Deamidated(N)@12			0.00399961	1502.78	752.396	1502.77	752.394	2	10	20.1.1.963.19	17	0.1905	14.8956	4791.43	4739.96	14.91	0.12	2467.73	0.3694	0.3694	FALSE	0
1140	5	381	tr|G3H2E2|G3H2E2_CRIGR	Heterogeneous nuclear ribonucleoprotein A/B OS=Cricetulus griseus OX=10029 GN=I79_004352 PE=4 SV=1		99	99	IFVGGLNPEATEEK				-0.000265176	1502.76	752.388	1502.76	752.388	2	19	7.1.1.930.19	18	1	14.3327	4630.23	4438.12	14.34	0.15	2825.04	1	1	TRUE	0
1141	5	5	tr|G3IBK2|G3IBK2_CRIGR	Filamin-A OS=Cricetulus griseus OX=10029 GN=I79_021027 PE=4 SV=1	2209	99	99	VHSPSGALEECYVTEIDQDKYAVR	Propionamide(C)@11		missed K-Y@20	0.011458	2779.32	695.838	2779.31	695.835	4	4	21.1.1.975.12	15	1	17.2627	3531.04	3318.34	17.28	0.12	1851.14	1	1	TRUE	1
1143	5	5	tr|G3IBK2|G3IBK2_CRIGR	Filamin-A OS=Cricetulus griseus OX=10029 GN=I79_021027 PE=4 SV=1	2237	99	99	ENGIYLIDVK	Glu->pyro-Glu@N-term; Deamidated(N)@2			0.0007104	1145.6	573.806	1145.6	573.806	2	6	22.1.1.1203.2	12	0.0187	22.2348	1576.33	1558.12	22.23	0.15	400.267	0.2827	0.2827	FALSE	1
1142	5	5	tr|G3IBK2|G3IBK2_CRIGR	Filamin-A OS=Cricetulus griseus OX=10029 GN=I79_021027 PE=4 SV=1	2237	99	99	ENGIYLIDVK				0.00607982	1162.63	582.322	1162.62	582.319	2	5	7.1.1.1020.8	9	1	17.0269	2694.64	2374.66	16.99	0.21	1451.2	0.4832	0.4832	TRUE	1
1144	5	5	tr|G3IBK2|G3IBK2_CRIGR	Filamin-A OS=Cricetulus griseus OX=10029 GN=I79_021027 PE=4 SV=1	2237	99	99	ENGIYLIDVK	Deamidated(N)@2			-0.00467403	1163.6	582.809	1163.61	582.811	2	7	22.1.1.1089.6	10	0.1905	18.7958	1305.73	1276.66	18.76	0.24	669.107	0.2341	0.2341	FALSE	1
1145	5	5	tr|G3IBK2|G3IBK2_CRIGR	Filamin-A OS=Cricetulus griseus OX=10029 GN=I79_021027 PE=4 SV=1	2247	99	99	FNGTHIPGSPFK	Ammonia-loss(N)@2			-0.00196385	1283.63	642.821	1283.63	642.822	2	3	18.1.1.1066.11	13	0.0007	17.8335	3557.42	3479.41	17.85	0.12	1697.94	0.5675	0.5675	TRUE	1
1146	5	5	tr|G3IBK2|G3IBK2_CRIGR	Filamin-A OS=Cricetulus griseus OX=10029 GN=I79_021027 PE=4 SV=1	2247	99	99	FNGTHIPGSPFK	Deamidated(N)@2			0.00173672	1301.64	434.888	1301.64	434.887	3	4	19.1.1.939.3	8	0.1905	14.3678	1198.55	1124.77	14.36	0.15	411.909	0.1912	0.1912	FALSE	1
1148	5	5	tr|G3IBK2|G3IBK2_CRIGR	Filamin-A OS=Cricetulus griseus OX=10029 GN=I79_021027 PE=4 SV=1	2326	99	99	VTYTPMAPGSYLISIK				0.00429391	1739.92	870.968	1739.92	870.966	2	5	18.1.1.1230.18	13	1	22.7573	2392.26	2339.45	22.77	0.15	1531.22	0.386	0.386	TRUE	1
1149	5	5	tr|G3IBK2|G3IBK2_CRIGR	Filamin-A OS=Cricetulus griseus OX=10029 GN=I79_021027 PE=4 SV=1	2326	99	99	VTYTPMAPGSYLISIK	Oxidation(M)@6			-0.00214595	1755.91	878.962	1755.91	878.963	2	1	18.1.1.1156.20	14	0.1765	20.5502	1902.69	1864.18	20.56	0.09	1419.49	0.307	0.307	FALSE	1
1149	5	5	tr|G3IBK2|G3IBK2_CRIGR	Filamin-A OS=Cricetulus griseus OX=10029 GN=I79_021027 PE=4 SV=1	2326	99	30.19	VTYTPMAPGSYLISIK	Oxidation(P)@5	Oxidation(P)@2330		-0.00214595	1755.91	878.962	1755.91	878.963	2	1	18.1.1.1156.20	14	0.0071	20.5502	1902.69	1864.18	20.56	0.09	1419.49	0.307	0.307	FALSE	0
1150	5	5	tr|G3IBK2|G3IBK2_CRIGR	Filamin-A OS=Cricetulus griseus OX=10029 GN=I79_021027 PE=4 SV=1	2342	99	99	YGGPYHIGGSPFK				-3.25395e-05	1378.67	460.563	1378.67	460.563	3	24	7.1.1.845.6	10	1	11.7415	8214.82	7972.18	11.76	0.12	1861.65	1	1	TRUE	1
1151	5	5	tr|G3IBK2|G3IBK2_CRIGR	Filamin-A OS=Cricetulus griseus OX=10029 GN=I79_021027 PE=4 SV=1	2362	99	99	LVSNHSLHETTSVFVDSLTN	Methyl(D)@16	Methyl(D)@2377	cleaved N-P@C-term	0.0390198	2213.14	738.719	2213.1	738.706	3	1	17.1.1.1113.18	13	0	17.7795	3668.2	3503.16	17.76	0.12	2510.01	0.2	0.2	TRUE	1
1151	5	5	tr|G3IBK2|G3IBK2_CRIGR	Filamin-A OS=Cricetulus griseus OX=10029 GN=I79_021027 PE=4 SV=1	2362	99	92.49	LVSNHSLHETTSVFVDSLTN	Methyl(N)@20	Methyl(N)@2381	cleaved N-P@C-term	0.0390198	2213.14	738.719	2213.1	738.706	3	3	17.1.1.1115.18	12	0	17.8404	3668.2	2130.49	17.76	0.12	1197.58	0.2	0.2	TRUE	0
1151	5	5	tr|G3IBK2|G3IBK2_CRIGR	Filamin-A OS=Cricetulus griseus OX=10029 GN=I79_021027 PE=4 SV=1	2362	99	68.27	LVSNHSLHETTSVFVDSLTN	Methyl(T)@19	Methyl(T)@2380	cleaved N-P@C-term	0.0390198	2213.14	738.719	2213.1	738.706	3	3	17.1.1.1115.18	12	0	17.8404	3668.2	2130.49	17.76	0.12	1197.58	0.2	0.2	TRUE	0
1151	5	5	tr|G3IBK2|G3IBK2_CRIGR	Filamin-A OS=Cricetulus griseus OX=10029 GN=I79_021027 PE=4 SV=1	2362	99	26.43	LVSNHSLHETTSVFVDSLTN	Methyl(L)@18	Methyl(L)@2379	cleaved N-P@C-term	0.0390198	2213.14	738.719	2213.1	738.706	3	3	17.1.1.1113.18	13	0	17.7795	3668.2	3503.16	17.76	0.12	2510.01	0.2	0.2	TRUE	0
1151.01	5	5	tr|G3IBK2|G3IBK2_CRIGR	Filamin-A OS=Cricetulus griseus OX=10029 GN=I79_021027 PE=4 SV=1	2362	99	26.43	LVSNHSLHETTSVFVDSLTN	Methyl(S)@17	Methyl(S)@2378	cleaved N-P@C-term	0.0390198	2213.14	738.719	2213.1	738.706	3	3	17.1.1.1113.18	13	0	17.7795	3668.2	3503.16	17.76	0.12	2510.01	0.2	0.2	TRUE	0
1152	5	5	tr|G3IBK2|G3IBK2_CRIGR	Filamin-A OS=Cricetulus griseus OX=10029 GN=I79_021027 PE=4 SV=1	2382	39.4	39.39	PATVPQLATSGPSPTDVSK			cleaved N-P@N-term	2.02165	1853.98	927.997	1851.96	926.986	2	1	12.1.1.938.21	10	0	14.0831	28.6766	28.6766			1410.53	1	1	TRUE	1
1153	5	5	tr|G3IBK2|G3IBK2_CRIGR	Filamin-A OS=Cricetulus griseus OX=10029 GN=I79_021027 PE=4 SV=1	2426	99	99	AGNNMLLVGVHGPR				-0.00186423	1433.75	478.925	1433.76	478.926	3	7	7.1.1.863.10	9	1	12.2969	3200.29	1790.68	12.38	0.15	1642.2	0.7318	0.7318	TRUE	1
1154	5	5	tr|G3IBK2|G3IBK2_CRIGR	Filamin-A OS=Cricetulus griseus OX=10029 GN=I79_021027 PE=4 SV=1	2426	97.6	69.67	AGNNMLLVGVHGPR	Oxidation(M)@5			0.00515325	1449.76	484.259	1449.75	484.258	3	6	18.1.1.847.14	7	0.1765	11.2519	1172.86	1137.26	11.27	0.15	1039.27	0.2682	0.2682	FALSE	1
1155	5	5	tr|G3IBK2|G3IBK2_CRIGR	Filamin-A OS=Cricetulus griseus OX=10029 GN=I79_021027 PE=4 SV=1	2440	99	99	TPCEEILVK	Propionamide(C)@3			0.00181877	1101.58	551.795	1101.57	551.794	2	2	22.1.1.818.7	14	1	10.6585	7771.46	7408.14	10.65	0.27	3698.26	1	1	TRUE	1
1156	5	5	tr|G3IBK2|G3IBK2_CRIGR	Filamin-A OS=Cricetulus griseus OX=10029 GN=I79_021027 PE=4 SV=1	2454	99	99	LYSVSYLLK				-0.0090766	1084.61	543.311	1084.62	543.316	2	13	18.1.1.1122.3	9	1	19.5002	2512.56	2452.29	19.49	0.15	1133.19	1	1	TRUE	1
1156	5					99	67.94	LYSLSVLYK				-0.00954618	1084.61	543.311	1084.62	543.316	2	1	7.1.1.1075.7	8	1	18.69	2159.51	2005.83	18.71	0.21	1090.49	1	1	TRUE	0
1157	5	5	tr|G3IBK2|G3IBK2_CRIGR	Filamin-A OS=Cricetulus griseus OX=10029 GN=I79_021027 PE=4 SV=1	2473	91.8	91.81	WGDEHIPGSPYR				-0.000716637	1412.65	471.889	1412.65	471.89	3	1	21.1.1.777.4	7	1	11.3139	2574.29	2456.31	11.31	0.09	1197.33	1	1	TRUE	1
1159	6	6	sp|G3I8R9|BIP_CRIGR	Endoplasmic reticulum chaperone BiP OS=Cricetulus griseus OX=10029 GN=HSPA5 PE=1 SV=1	47	99	99	NGRVEIIANDQGNR			missed R-V@3	-0.0226046	1554.76	519.262	1554.79	519.269	3	4	22.1.1.739.7	16	1	8.28035	3130.3	3055.86	8.27	0.09	4766.56	0.1182	0.0443	FALSE	1
1158	6	6	sp|G3I8R9|BIP_CRIGR	Endoplasmic reticulum chaperone BiP OS=Cricetulus griseus OX=10029 GN=HSPA5 PE=1 SV=1	47	99	85.77	NGRVEIIANDQGNR	Deamidated(N)@1		missed R-V@3	0.00448726	1555.77	519.599	1555.77	519.597	3	9	22.1.1.768.11	16	0.1905	9.14978	9108.48	9010.54	9.14	0.15	7780.9	0.3438	0.129	FALSE	1
1158	6	6	sp|G3I8R9|BIP_CRIGR	Endoplasmic reticulum chaperone BiP OS=Cricetulus griseus OX=10029 GN=HSPA5 PE=1 SV=1	47	99	99	NGRVEIIANDQGNR	Deamidated(R)@3	Deamidated(R)@49	missed R-V@3	0.00448726	1555.77	519.599	1555.77	519.597	3	7	22.1.1.768.11	17	0.0065	9.14978	9108.48	9010.54	9.14	0.15	7780.9	0.3438	0.129	FALSE	0
1160	6	6	sp|G3I8R9|BIP_CRIGR	Endoplasmic reticulum chaperone BiP OS=Cricetulus griseus OX=10029 GN=HSPA5 PE=1 SV=1	47	99	99	NGRVEIIANDQGNR	Deamidated(N)@1; Deamidated(N)@9		missed R-V@3	0.0458989	1556.8	519.941	1556.75	519.925	3	3	7.1.1.758.7	11	0.0098	9.08573	2322.14	1962.35	9.11	0.17	1988.34	0.0877	0.0329	FALSE	1
1160	6	6	sp|G3I8R9|BIP_CRIGR	Endoplasmic reticulum chaperone BiP OS=Cricetulus griseus OX=10029 GN=HSPA5 PE=1 SV=1	47	99	28.96	NGRVEIIANDQGNR	Deamidated(R)@3; Deamidated(N)@9	Deamidated(R)@49	missed R-V@3	0.0458989	1556.8	519.941	1556.75	519.925	3	2	7.1.1.758.7	11	0.0004	9.08573	2322.14	1962.35	9.11	0.17	1988.34	0.0877	0.0329	FALSE	0
1160	6	6	sp|G3I8R9|BIP_CRIGR	Endoplasmic reticulum chaperone BiP OS=Cricetulus griseus OX=10029 GN=HSPA5 PE=1 SV=1	47	99	18.05	NGRVEIIANDQGNR	Deamidated(N)@1; Deamidated(Q)@11		missed R-V@3	0.0782976	1556.83	519.952	1556.75	519.925	3	1	11.1.1.752.5	9	0.0003	9.08075	499.22	319.76	9.16	0.23	809.938	0.0188	0.0071	FALSE	0
1161	6	6; 120; 321; 615; 904	sp|G3I8R9|BIP_CRIGR; tr|G3IDL7|G3IDL7_CRIGR; tr|G3H4Z8|G3H4Z8_CRIGR; tr|G3HZE6|G3HZE6_CRIGR; tr|G3IGQ2|G3IGQ2_CRIGR	Endoplasmic reticulum chaperone BiP OS=Cricetulus griseus OX=10029 GN=HSPA5 PE=1 SV=1; Heat shock cognate 71 kDa protein OS=Cricetulus griseus OX=10029 GN=I79_021800 PE=3 SV=1; Heat shock-related 70 kDa protein 2 OS=Cricetulus griseus OX=10029 GN=I79_005362 PE=3 SV=1; Heat shock 70 kDa protein 1A/1B OS=Cricetulus griseus OX=10029 GN=I79_016447 PE=3 SV=1; Heat shock cognate 71 kDa protein OS=Cricetulus griseus OX=10029 GN=I79_022973 PE=3 SV=1	50	99	99	VEIIANDQGNR				0.00518705	1227.63	614.82	1227.62	614.818	2	23	22.1.1.750.15	16	1	8.6157	35911.8	33945.2	8.6	0.15	21113.5	0.8136	0.5084	TRUE	0
1162	6	6; 120; 321; 615; 904	sp|G3I8R9|BIP_CRIGR; tr|G3IDL7|G3IDL7_CRIGR; tr|G3H4Z8|G3H4Z8_CRIGR; tr|G3HZE6|G3HZE6_CRIGR; tr|G3IGQ2|G3IGQ2_CRIGR	Endoplasmic reticulum chaperone BiP OS=Cricetulus griseus OX=10029 GN=HSPA5 PE=1 SV=1; Heat shock cognate 71 kDa protein OS=Cricetulus griseus OX=10029 GN=I79_021800 PE=3 SV=1; Heat shock-related 70 kDa protein 2 OS=Cricetulus griseus OX=10029 GN=I79_005362 PE=3 SV=1; Heat shock 70 kDa protein 1A/1B OS=Cricetulus griseus OX=10029 GN=I79_016447 PE=3 SV=1; Heat shock cognate 71 kDa protein OS=Cricetulus griseus OX=10029 GN=I79_022973 PE=3 SV=1	50	99	67.02	VEIIANDQGNR	Deamidated(N)@6			-0.00153497	1228.6	615.309	1228.6	615.31	2	7	22.1.1.763.17	9	0.1905	9.00618	4514.87	4440.18	8.96	0.42	4108.8	0.1023	0.0639	FALSE	0
1162	6	6; 120; 321; 615; 904	sp|G3I8R9|BIP_CRIGR; tr|G3IDL7|G3IDL7_CRIGR; tr|G3H4Z8|G3H4Z8_CRIGR; tr|G3HZE6|G3HZE6_CRIGR; tr|G3IGQ2|G3IGQ2_CRIGR	Endoplasmic reticulum chaperone BiP OS=Cricetulus griseus OX=10029 GN=HSPA5 PE=1 SV=1; Heat shock cognate 71 kDa protein OS=Cricetulus griseus OX=10029 GN=I79_021800 PE=3 SV=1; Heat shock-related 70 kDa protein 2 OS=Cricetulus griseus OX=10029 GN=I79_005362 PE=3 SV=1; Heat shock 70 kDa protein 1A/1B OS=Cricetulus griseus OX=10029 GN=I79_016447 PE=3 SV=1; Heat shock cognate 71 kDa protein OS=Cricetulus griseus OX=10029 GN=I79_022973 PE=3 SV=1	50	99	20.84	VEIIANDQGNR	Deamidated(N)@10			0.00449742	1228.61	615.312	1228.6	615.31	2	1	23.1.1.717.16	6	0.1905	10.1429	1857.64	1026.91	10.04	0.51	1011.45	0.0421	0.0263	FALSE	0
1162	6	6; 120; 321; 615; 904	sp|G3I8R9|BIP_CRIGR; tr|G3IDL7|G3IDL7_CRIGR; tr|G3H4Z8|G3H4Z8_CRIGR; tr|G3HZE6|G3HZE6_CRIGR; tr|G3IGQ2|G3IGQ2_CRIGR	Endoplasmic reticulum chaperone BiP OS=Cricetulus griseus OX=10029 GN=HSPA5 PE=1 SV=1; Heat shock cognate 71 kDa protein OS=Cricetulus griseus OX=10029 GN=I79_021800 PE=3 SV=1; Heat shock-related 70 kDa protein 2 OS=Cricetulus griseus OX=10029 GN=I79_005362 PE=3 SV=1; Heat shock 70 kDa protein 1A/1B OS=Cricetulus griseus OX=10029 GN=I79_016447 PE=3 SV=1; Heat shock cognate 71 kDa protein OS=Cricetulus griseus OX=10029 GN=I79_022973 PE=3 SV=1	50	99	10.26	VEIIANDQGNR	Deamidated(Q)@8			0.00449742	1228.61	615.312	1228.6	615.31	2	2	23.1.1.714.18	9	0.1236	10.0545	1857.64	1683.03	10.04	0.51	1704.04	0.0421	0.0263	FALSE	0
1163	6	6	sp|G3I8R9|BIP_CRIGR	Endoplasmic reticulum chaperone BiP OS=Cricetulus griseus OX=10029 GN=HSPA5 PE=1 SV=1	61	99	99	ITPSYVAFTPEGER				-0.000376176	1565.77	783.893	1565.77	783.894	2	132	7.1.1.942.21	20	1	14.7004	92447.9	90869.6	14.71	0.12	44649.6	1	1	TRUE	0
1163	6	26	tr|G3I664|G3I664_CRIGR	Procollagen C-endopeptidase enhancer 1 OS=Cricetulus griseus OX=10029 GN=H671_4g12064 PE=4 SV=1		99	99	GASYLLMGQVEENR				0.00780215	1565.76	783.887	1565.75	783.883	2	44	21.1.1.950.18	20	1	16.5109	6292.74	5993.13	16.49	0.18	2909.49	1	1	TRUE	0
1164	6	6	sp|G3I8R9|BIP_CRIGR	Endoplasmic reticulum chaperone BiP OS=Cricetulus griseus OX=10029 GN=HSPA5 PE=1 SV=1	82	99	99	NQLTSNPENTVFDAK				-0.00156327	1676.8	839.407	1676.8	839.408	2	72	22.1.1.898.19	23	1	13.0469	59792	58213.1	13.06	0.15	32569.6	0.8344	0.3509	TRUE	0
1164	6	6	sp|G3I8R9|BIP_CRIGR	Endoplasmic reticulum chaperone BiP OS=Cricetulus griseus OX=10029 GN=HSPA5 PE=1 SV=1	82	99	99	NQLTSNPENTVFDAKR	Arg-loss@C-term		missed K-R@15	-0.00156327	1676.8	839.407	1676.8	839.408	2	21	22.1.1.901.19	26	0.0009	13.1364	59792	37320.6	13.06	0.15	20434.3	0.6055	0.3509	TRUE	0
1164	6	14	tr|G3GR64|G3GR64_CRIGR	Inter-alpha-trypsin inhibitor heavy chain H5 OS=Cricetulus griseus OX=10029 GN=I79_000007 PE=4 SV=1		99	99	LLNNYVAQNDIEDR	Deamidated(N)@4			0.000701761	1676.8	839.408	1676.8	839.408	2	1	16.1.1.919.21	10	0.1905	13.7345	3095.15	673.64	13.59	0.12	765.326	1	1	TRUE	0
1164	6					99	24.54	NQVAMNPQNTVFDAK	Deamidated(Q)@8			0.0158154	1676.8	839.407	1676.78	839.399	2	2	7.1.1.864.21	19	0.1236	12.3362	56389.4	14749.1	12.44	0.15	6483.23	1	1	TRUE	0
1166	6	6	sp|G3I8R9|BIP_CRIGR	Endoplasmic reticulum chaperone BiP OS=Cricetulus griseus OX=10029 GN=HSPA5 PE=1 SV=1	82	99	99	NQLTSNPENTVFDAK	Deamidated(N)@1			0.00281528	1677.79	839.901	1677.78	839.9	2	2	22.1.1.967.20	19	0.1905	15.125	3077.67	2996.92	15.14	0.15	2305.37	0.0429	0.0181	FALSE	1
1166	6	6	sp|G3I8R9|BIP_CRIGR	Endoplasmic reticulum chaperone BiP OS=Cricetulus griseus OX=10029 GN=HSPA5 PE=1 SV=1	82	99	83.68	NQLTSNPENTVFDAK	Deamidated(Q)@2			0.00281528	1677.79	839.901	1677.78	839.9	2	2	22.1.1.967.20	19	0.1236	15.125	3077.67	2996.92	15.14	0.15	2305.37	0.0429	0.0181	FALSE	0
1165	6	6	sp|G3I8R9|BIP_CRIGR	Endoplasmic reticulum chaperone BiP OS=Cricetulus griseus OX=10029 GN=HSPA5 PE=1 SV=1	82	99	99	NQLTSNPENTVFDAKR			missed K-R@15	0.00848039	1832.91	611.977	1832.9	611.974	3	53	7.1.1.817.16	19	1	10.8921	38957.6	38080.5	10.91	0.12	35538.1	0.3945	0.2286	FALSE	1
1165	6					99	18.89	NQVAMNPQNTVFDAKR	Deamidated(N)@9			0.0357287	1832.92	611.981	1832.88	611.969	3	3	10.1.1.875.8	9	0.1905	11.6278	302.05	295.69	11.64	0.24	227.875	1	1	TRUE	0
1165	6					99	15.2	NQVAMNPQNTVFDAKR	Deamidated(N)@6			0.0222978	1832.91	611.976	1832.88	611.969	3	2	21.1.1.778.14	8	0.1905	11.3524	31998.4	16812	11.43	0.12	3069.06	1	1	TRUE	0
1168	6	6	sp|G3I8R9|BIP_CRIGR	Endoplasmic reticulum chaperone BiP OS=Cricetulus griseus OX=10029 GN=HSPA5 PE=1 SV=1	102	99	99	TWNDPSVQQDIK				-0.00320234	1429.68	715.847	1429.68	715.849	2	74	22.1.1.832.18	19	1	11.091	91652.2	89877.7	11.07	0.15	36090.3	0.9296	0.9296	TRUE	1
1169	6	6	sp|G3I8R9|BIP_CRIGR	Endoplasmic reticulum chaperone BiP OS=Cricetulus griseus OX=10029 GN=HSPA5 PE=1 SV=1	102	99	99	TWNDPSVQQDIK	Deamidated(N)@3			0.00391891	1430.67	716.343	1430.67	716.341	2	1	22.1.1.861.18	11	0.1905	11.9557	2313.02	2307.35	11.97	0.47	2297.71	0.0235	0.0235	FALSE	1
1169	6	6	sp|G3I8R9|BIP_CRIGR	Endoplasmic reticulum chaperone BiP OS=Cricetulus griseus OX=10029 GN=HSPA5 PE=1 SV=1	102	99	83.68	TWNDPSVQQDIK	Deamidated(Q)@8			0.00391891	1430.67	716.343	1430.67	716.341	2	1	22.1.1.861.18	11	0.1236	11.9557	2313.02	2307.35	11.97	0.47	2297.71	0.0235	0.0235	FALSE	0
1170	6	6	sp|G3I8R9|BIP_CRIGR	Endoplasmic reticulum chaperone BiP OS=Cricetulus griseus OX=10029 GN=HSPA5 PE=1 SV=1	114	18	17.99	FLPFKVVEK			missed K-V@5	-0.00280119	1105.65	369.558	1105.65	369.558	3	1	7.1.1.930.2	5	1	14.3185	2543.66	2486.07	14.28	0.12	722.095	1	1	TRUE	1
1171	6	6	sp|G3I8R9|BIP_CRIGR	Endoplasmic reticulum chaperone BiP OS=Cricetulus griseus OX=10029 GN=HSPA5 PE=1 SV=1	123	99	99	KTKPYIQVDIGGGQTK			missed K-T@1	0.000861056	1731.95	578.325	1731.95	578.325	3	9	7.1.1.789.12	20	1	10.0208	10997.8	10278.7	10.04	0.12	8733.52	1	0.1421	FALSE	1
1172	6	6	sp|G3I8R9|BIP_CRIGR	Endoplasmic reticulum chaperone BiP OS=Cricetulus griseus OX=10029 GN=HSPA5 PE=1 SV=1	124	99	99	TKPYIQVDIGGGQTK				0.00734708	1603.86	535.629	1603.86	535.626	3	74	7.1.1.835.12	18	1	11.4414	60602.7	58323.9	11.43	0.27	29842.6	1	0.7832	TRUE	1
1173	6	6	sp|G3I8R9|BIP_CRIGR	Endoplasmic reticulum chaperone BiP OS=Cricetulus griseus OX=10029 GN=HSPA5 PE=1 SV=1	128	99	99	IQVDIGGGQTK			cleaved Y-I@N-term	-0.00408479	1114.59	558.304	1114.6	558.306	2	6	21.1.1.737.12	12	0.0948	10.1178	5778.95	5259.77	10.13	0.12	3773.19	1	0.0747	FALSE	1
1174	6	6	sp|G3I8R9|BIP_CRIGR	Endoplasmic reticulum chaperone BiP OS=Cricetulus griseus OX=10029 GN=HSPA5 PE=1 SV=1	139	99	99	TFAPEEISAMVLTK				-0.00818538	1535.78	768.898	1535.79	768.903	2	161	7.1.1.1221.10	24	1	23.0959	29400.8	29283.7	23.11	0.21	19300.5	0.7046	0.6702	TRUE	1
1175	6	6	sp|G3I8R9|BIP_CRIGR	Endoplasmic reticulum chaperone BiP OS=Cricetulus griseus OX=10029 GN=HSPA5 PE=1 SV=1	139	99	99	TFAPEEISAMVLTK	Oxidation(M)@10			-0.00840025	1551.78	776.896	1551.79	776.9	2	81	19.1.1.1117.18	19	0.1765	19.7503	12326.1	11614.1	19.79	0.15	4547.51	0.2954	0.281	FALSE	1
1179	6	6	sp|G3I8R9|BIP_CRIGR	Endoplasmic reticulum chaperone BiP OS=Cricetulus griseus OX=10029 GN=HSPA5 PE=1 SV=1	153	99	99	MKETAEAYLGK			missed K-E@2	-0.00496548	1239.61	414.211	1239.62	414.213	3	4	21.1.1.693.4	14	1	8.78472	7235.72	7209.16	8.8	0.09	5240.1	0.4416	0.216	FALSE	1
1178	6	6	sp|G3I8R9|BIP_CRIGR	Endoplasmic reticulum chaperone BiP OS=Cricetulus griseus OX=10029 GN=HSPA5 PE=1 SV=1	153	99	99	MKETAEAYLGK	Oxidation(M)@1		missed K-E@2	-0.00460462	1255.61	628.811	1255.61	628.813	2	3	22.1.1.735.16	19	0.1765	8.16675	9147.93	8412.32	8.18	0.06	6346.23	0.5584	0.2731	FALSE	1
1177	6	6	sp|G3I8R9|BIP_CRIGR	Endoplasmic reticulum chaperone BiP OS=Cricetulus griseus OX=10029 GN=HSPA5 PE=1 SV=1	153	99	99	MKETAEAYLGKK			missed K-E@2; missed K-K@11	-0.00258627	1367.71	456.91	1367.71	456.911	3	15	21.1.1.679.5	17	1	8.35995	9724.27	8789.12	8.38	0.06	4166.08	0.5684	0.2903	TRUE	1
1180	6	6	sp|G3I8R9|BIP_CRIGR	Endoplasmic reticulum chaperone BiP OS=Cricetulus griseus OX=10029 GN=HSPA5 PE=1 SV=1	153	99	99	MKETAEAYLGKK	Oxidation(M)@1		missed K-E@2; missed K-K@11	0.000244587	1383.71	462.243	1383.71	462.243	3	8	21.1.1.667.11	16	0.1765	8.00212	7384.85	6979.9	7.99	0.06	3821.18	0.4316	0.2205	FALSE	1
1181	6	6	sp|G3I8R9|BIP_CRIGR	Endoplasmic reticulum chaperone BiP OS=Cricetulus griseus OX=10029 GN=HSPA5 PE=1 SV=1	164	99	99	KVTHAVVTVPAYFNDAQR			missed K-V@1	-0.0064214	2015.05	672.691	2015.06	672.694	3	24	7.1.1.889.20	17	1	13.0816	11189.9	10899.1	13.09	0.18	10951.4	0.6539	0.1237	FALSE	1
1181	6	6	sp|G3I8R9|BIP_CRIGR	Endoplasmic reticulum chaperone BiP OS=Cricetulus griseus OX=10029 GN=HSPA5 PE=1 SV=1	165	99	22.74	VTHAVVTVPAYFNDAQR	Lys-add@N-term			0.0157987	2015.07	672.699	2015.06	672.694	3	2	18.1.1.949.17	14	0.0009	14.316	3121.42	2336.05	14.36	0.15	1693.33	0.0444	0.0345	FALSE	0
1182	6	6	sp|G3I8R9|BIP_CRIGR	Endoplasmic reticulum chaperone BiP OS=Cricetulus griseus OX=10029 GN=HSPA5 PE=1 SV=1	164	99	99	KVTHAVVTVPAYFNDAQR	Deamidated(N)@14		missed K-V@1	0.0158973	2016.06	505.022	2016.04	505.018	4	6	18.1.1.956.6	14	0.1905	14.5187	2975.06	1811.15	14.42	0.24	1581.95	0.1739	0.0329	FALSE	1
1186	6	6	sp|G3I8R9|BIP_CRIGR	Endoplasmic reticulum chaperone BiP OS=Cricetulus griseus OX=10029 GN=HSPA5 PE=1 SV=1	165	98.6	77.04	VTHAVVTVPA			cleaved A-Y@C-term	0.0022749	992.568	497.291	992.565	497.29	2	3	19.1.1.805.12	7	0.0042	10.4051	2689.67	2447.64	10.39	0.09	1466.72	1	0.0298	FALSE	1
1184	6	6	sp|G3I8R9|BIP_CRIGR	Endoplasmic reticulum chaperone BiP OS=Cricetulus griseus OX=10029 GN=HSPA5 PE=1 SV=1	165	99	99	VTHAVVTVPAYFNDAQR				0.00944136	1886.97	629.998	1886.96	629.995	3	105	19.1.1.979.16	21	1	15.5885	45970.7	45462.7	15.6	0.21	18430	0.6535	0.5082	TRUE	1
1185	6	6	sp|G3I8R9|BIP_CRIGR	Endoplasmic reticulum chaperone BiP OS=Cricetulus griseus OX=10029 GN=HSPA5 PE=1 SV=1	165	99	99	VTHAVVTVPAYFNDAQR	Deamidated(N)@13			0.0181181	1887.97	630.329	1887.95	630.323	3	31	18.1.1.1012.14	16	0.1905	16.2025	13485.5	10036.2	16.13	0.24	8716.76	0.1917	0.1491	FALSE	1
1185	6	6	sp|G3I8R9|BIP_CRIGR	Endoplasmic reticulum chaperone BiP OS=Cricetulus griseus OX=10029 GN=HSPA5 PE=1 SV=1	165	99	13.45	VTHAVVTVPAYFNDAQR	Deamidated(Q)@16			-0.00273676	1887.95	630.322	1887.95	630.323	3	5	20.1.1.992.10	13	0.1236	15.7698	6408.3	5451.26	15.82	0.27	11281.7	0.0911	0.0708	FALSE	0
1187	6	6	sp|G3I8R9|BIP_CRIGR	Endoplasmic reticulum chaperone BiP OS=Cricetulus griseus OX=10029 GN=HSPA5 PE=1 SV=1	175	64.4	64.43	YFNDAQR			cleaved A-Y@N-term	-0.00386097	912.405	457.21	912.409	457.212	2	3	19.1.1.718.5	6	0.0033	7.8204	306.94	305.34	7.84	0.12	176.653	1	0.0035	FALSE	1
1189	6	6	sp|G3I8R9|BIP_CRIGR	Endoplasmic reticulum chaperone BiP OS=Cricetulus griseus OX=10029 GN=HSPA5 PE=1 SV=1	186	99	99	DAGTIAGLNVMR				-0.00216625	1216.62	609.318	1216.62	609.319	2	81	7.1.1.981.14	21	1	15.8567	65638.6	64444.3	15.87	0.21	23681.9	0.6311	0.6246	TRUE	1
1190	6	6	sp|G3I8R9|BIP_CRIGR	Endoplasmic reticulum chaperone BiP OS=Cricetulus griseus OX=10029 GN=HSPA5 PE=1 SV=1	186	99	99	DAGTIAGLNVMR	Oxidation(M)@11			-0.00485249	1232.61	617.314	1232.62	617.316	2	46	20.1.1.883.16	20	0.1765	12.4856	35585.8	34925.2	12.5	0.12	14620.3	0.3422	0.3386	FALSE	1
1190	6					99	20.15	GMRIATAKDDR				-0.0118793	1232.62	617.316	1232.63	617.322	2	2	17.1.1.956.14	5	1	13.051	239.55	236.38	13.06	0.18	181.942	1	1	TRUE	0
1190	6	6	sp|G3I8R9|BIP_CRIGR	Endoplasmic reticulum chaperone BiP OS=Cricetulus griseus OX=10029 GN=HSPA5 PE=1 SV=1	186	99	17.28	DAGTIAGLNVMR	Oxidation(N)@9	Oxidation(N)@194		-0.00217454	1232.62	617.315	1232.62	617.316	2	8	11.1.1.854.16	12	0.0009	12.1974	2522.69	2406.12	12.21	0.22	2763.59	0.0243	0.024	FALSE	0
1193	6	6; 120; 321; 904	sp|G3I8R9|BIP_CRIGR; tr|G3IDL7|G3IDL7_CRIGR; tr|G3H4Z8|G3H4Z8_CRIGR; tr|G3HZE6|G3HZE6_CRIGR	Endoplasmic reticulum chaperone BiP OS=Cricetulus griseus OX=10029 GN=HSPA5 PE=1 SV=1; Heat shock cognate 71 kDa protein OS=Cricetulus griseus OX=10029 GN=I79_021800 PE=3 SV=1; Heat shock-related 70 kDa protein 2 OS=Cricetulus griseus OX=10029 GN=I79_005362 PE=3 SV=1; Heat shock 70 kDa protein 1A/1B OS=Cricetulus griseus OX=10029 GN=I79_016447 PE=3 SV=1	198	99	99	IINEPTAAAIAY			cleaved Y-G@C-term	-0.00622027	1245.65	623.834	1245.66	623.838	2	1	19.1.1.1019.16	10	0.0561	16.7902	1826.4	1797.78	16.8	0.18	944.753	1	0.0113	FALSE	0
1192	6	6; 120; 321	sp|G3I8R9|BIP_CRIGR; tr|G3IDL7|G3IDL7_CRIGR; tr|G3H4Z8|G3H4Z8_CRIGR	Endoplasmic reticulum chaperone BiP OS=Cricetulus griseus OX=10029 GN=HSPA5 PE=1 SV=1; Heat shock cognate 71 kDa protein OS=Cricetulus griseus OX=10029 GN=I79_021800 PE=3 SV=1; Heat shock-related 70 kDa protein 2 OS=Cricetulus griseus OX=10029 GN=I79_005362 PE=3 SV=1	198	99	99	IINEPTAAAIAYGLDK				0.0010957	1658.89	830.452	1658.89	830.451	2	44	20.1.1.1109.18	22	1	19.3156	19463.8	18873.3	19.33	0.12	7493.3	0.7117	0.1203	FALSE	0
1192	6	6	sp|G3I8R9|BIP_CRIGR	Endoplasmic reticulum chaperone BiP OS=Cricetulus griseus OX=10029 GN=HSPA5 PE=1 SV=1	198	99	99	IINEPTAAAIAYGLDKR	Arg-loss@C-term		missed K-R@16	0.0010957	1658.89	830.452	1658.89	830.451	2	7	20.1.1.1110.16	23	0.0008	19.344	19463.8	18137	19.33	0.12	7210.3	0.1468	0.1203	FALSE	0
1192	6	120; 321	tr|G3IDL7|G3IDL7_CRIGR; tr|G3H4Z8|G3H4Z8_CRIGR	Heat shock cognate 71 kDa protein OS=Cricetulus griseus OX=10029 GN=I79_021800 PE=3 SV=1; Heat shock-related 70 kDa protein 2 OS=Cricetulus griseus OX=10029 GN=I79_005362 PE=3 SV=1		99	99	IINEPTAAAIAYGLDKK	Lys-loss@C-term			0.0010957	1658.89	830.452	1658.89	830.451	2	7	20.1.1.1110.16	23	0.0008	19.344	19463.8	18137	19.33	0.12	7210.3	1	0.6672	TRUE	0
1194	6	6; 120; 321	sp|G3I8R9|BIP_CRIGR; tr|G3IDL7|G3IDL7_CRIGR; tr|G3H4Z8|G3H4Z8_CRIGR	Endoplasmic reticulum chaperone BiP OS=Cricetulus griseus OX=10029 GN=HSPA5 PE=1 SV=1; Heat shock cognate 71 kDa protein OS=Cricetulus griseus OX=10029 GN=I79_021800 PE=3 SV=1; Heat shock-related 70 kDa protein 2 OS=Cricetulus griseus OX=10029 GN=I79_005362 PE=3 SV=1	198	99	99	IINEPTAAAIAYGLDK	Deamidated(N)@3			0.0647157	1659.94	830.976	1659.87	830.943	2	3	8.1.1.1088.20	14	0.0003	18.9064	1754.21	1683.7	18.89	0.12	2337.19	0.0641	0.0108	FALSE	0
1191	6	6	sp|G3I8R9|BIP_CRIGR	Endoplasmic reticulum chaperone BiP OS=Cricetulus griseus OX=10029 GN=HSPA5 PE=1 SV=1	198	99	99	IINEPTAAAIAYGLDKR			missed K-R@16	0.0188818	1815.01	606.01	1814.99	606.004	3	105	19.1.1.1041.12	21	1	17.4451	107475	105507	17.46	0.2	22939.1	0.8103	0.6642	TRUE	0
1191	6	9	tr|G3HNJ3|G3HNJ3_CRIGR	Clusterin OS=Cricetulus griseus OX=10029 GN=I79_012331 PE=3 SV=1		99	86.23	LTQQYNELLHSLQTK				0.0318859	1814.98	606.002	1814.95	605.992	3	330	18.1.1.1078.11	20	1	18.1843	214778	168305	18	0.41	56980.9	1	1	TRUE	0
1191	6	120; 321	tr|G3IDL7|G3IDL7_CRIGR; tr|G3H4Z8|G3H4Z8_CRIGR	Heat shock cognate 71 kDa protein OS=Cricetulus griseus OX=10029 GN=I79_021800 PE=3 SV=1; Heat shock-related 70 kDa protein 2 OS=Cricetulus griseus OX=10029 GN=I79_005362 PE=3 SV=1		99	99	IINEPTAAAIAYGLDKK	Formyl(K)@17			0.032531	1815.01	606.011	1814.98	606	3	16	7.1.1.1013.9	17	0.0019	16.8154	69465.7	25942.2	16.96	0.24	7765.49	1	2.381	FALSE	0
1191	6	120; 321	tr|G3IDL7|G3IDL7_CRIGR; tr|G3H4Z8|G3H4Z8_CRIGR	Heat shock cognate 71 kDa protein OS=Cricetulus griseus OX=10029 GN=I79_021800 PE=3 SV=1; Heat shock-related 70 kDa protein 2 OS=Cricetulus griseus OX=10029 GN=I79_005362 PE=3 SV=1		99	99	IINEPTAAAIAYGLDKK	Formyl(K)@16			0.0103688	1814.99	908.501	1814.98	908.496	2	10	19.1.1.1047.20	16	0.0019	17.6283	8542.37	1869.44	17.46	0.17	853.788	1	0.2928	FALSE	0
1191.01	6	120; 321	tr|G3IDL7|G3IDL7_CRIGR; tr|G3H4Z8|G3H4Z8_CRIGR	Heat shock cognate 71 kDa protein OS=Cricetulus griseus OX=10029 GN=I79_021800 PE=3 SV=1; Heat shock-related 70 kDa protein 2 OS=Cricetulus griseus OX=10029 GN=I79_005362 PE=3 SV=1		99	98.81	IINEPTAAAIAYGLDKK	Delta:H(4)C(2)(K)@17			-0.0312827	1814.98	606.002	1815.01	606.012	3	5	10.1.1.1086.10	11	0.0008	18.0818	1202.72	972.26	18.03	0.24	380.983	1	0.0412	FALSE	0
1191.01	6	120; 321	tr|G3IDL7|G3IDL7_CRIGR; tr|G3H4Z8|G3H4Z8_CRIGR	Heat shock cognate 71 kDa protein OS=Cricetulus griseus OX=10029 GN=I79_021800 PE=3 SV=1; Heat shock-related 70 kDa protein 2 OS=Cricetulus griseus OX=10029 GN=I79_005362 PE=3 SV=1		99	99	IINEPTAAAIAYGLDKK	Delta:H(4)C(2)(K)@16			-0.0107788	1815	606.008	1815.01	606.012	3	2	1.1.1.1091.7	9	0.0006	17.67	568.36	527.59	17.66	0.15	258.616	1	0.0195	FALSE	0
1191.01	6	120; 321	tr|G3IDL7|G3IDL7_CRIGR; tr|G3H4Z8|G3H4Z8_CRIGR	Heat shock cognate 71 kDa protein OS=Cricetulus griseus OX=10029 GN=I79_021800 PE=3 SV=1; Heat shock-related 70 kDa protein 2 OS=Cricetulus griseus OX=10029 GN=I79_005362 PE=3 SV=1		99	86.41	IINEPTAAAIAYGLDKK	Dimethyl(K)@17			-0.0107788	1815	606.008	1815.01	606.012	3	5	1.1.1.1091.7	9	0.0005	17.67	568.36	527.59	17.66	0.15	258.616	1	0.0195	FALSE	0
1191.01	6	120; 321	tr|G3IDL7|G3IDL7_CRIGR; tr|G3H4Z8|G3H4Z8_CRIGR	Heat shock cognate 71 kDa protein OS=Cricetulus griseus OX=10029 GN=I79_021800 PE=3 SV=1; Heat shock-related 70 kDa protein 2 OS=Cricetulus griseus OX=10029 GN=I79_005362 PE=3 SV=1		99	86.41	IINEPTAAAIAYGLDKK	Dimethyl(K)@16			-0.0107788	1815	606.008	1815.01	606.012	3	2	1.1.1.1091.7	9	0.0004	17.67	568.36	527.59	17.66	0.15	258.616	1	0.0195	FALSE	0
1191.01	6	6; 120; 321	sp|G3I8R9|BIP_CRIGR; tr|G3IDL7|G3IDL7_CRIGR; tr|G3H4Z8|G3H4Z8_CRIGR	Endoplasmic reticulum chaperone BiP OS=Cricetulus griseus OX=10029 GN=HSPA5 PE=1 SV=1; Heat shock cognate 71 kDa protein OS=Cricetulus griseus OX=10029 GN=I79_021800 PE=3 SV=1; Heat shock-related 70 kDa protein 2 OS=Cricetulus griseus OX=10029 GN=I79_005362 PE=3 SV=1	198	99	24.72	IINEPTAAAIAYGLDK	HNE(K)@16	HNE(K)@213		0.000454585	1815	606.008	1815	606.008	3	2	1.1.1.1091.7	9	0.0001	17.67	568.36	527.59	17.66	0.15	258.616	0.0208	0.0035	FALSE	0
1191.01	6					99	18	LDQLQKAPKGVGEEFR	Deamidated(Q)@3			0.0051694	1814.96	605.993	1814.95	605.992	3	1	10.1.1.1092.7	6	0.1236	18.2621	2380.11	499.88	18.46	0.18	191.499	1	1	TRUE	0
1195	6	6	sp|G3I8R9|BIP_CRIGR	Endoplasmic reticulum chaperone BiP OS=Cricetulus griseus OX=10029 GN=HSPA5 PE=1 SV=1	198	99	99	IINEPTAAAIAYGLDKR	Deamidated(N)@3		missed K-R@16	-0.0177506	1815.96	606.326	1815.97	606.332	3	4	19.1.1.1084.13	9	0.1905	18.7431	5692.42	908.88	18.94	0.15	1209.54	0.0429	0.0352	FALSE	0
1195	6	120; 321	tr|G3IDL7|G3IDL7_CRIGR; tr|G3H4Z8|G3H4Z8_CRIGR	Heat shock cognate 71 kDa protein OS=Cricetulus griseus OX=10029 GN=I79_021800 PE=3 SV=1; Heat shock-related 70 kDa protein 2 OS=Cricetulus griseus OX=10029 GN=I79_005362 PE=3 SV=1		99	15.4	IINEPTAAAIAYGLDKK	Deamidated(N)@3; Formyl(K)@17			-0.00651723	1815.96	606.326	1815.96	606.328	3	1	19.1.1.1084.13	10	0.0003	18.7431	5692.42	908.88	18.94	0.15	1209.54	1	0.1951	FALSE	0
1196	6	6	sp|G3I8R9|BIP_CRIGR	Endoplasmic reticulum chaperone BiP OS=Cricetulus griseus OX=10029 GN=HSPA5 PE=1 SV=1	262	99	99	VMEHFIK				-0.00417346	902.464	452.239	902.468	452.241	2	9	20.1.1.771.10	10	1	9.10108	6839.05	6384.97	9.09	0.12	1885.67	0.6672	0.6672	TRUE	1
1197	6	6	sp|G3I8R9|BIP_CRIGR	Endoplasmic reticulum chaperone BiP OS=Cricetulus griseus OX=10029 GN=HSPA5 PE=1 SV=1	262	99	99	VMEHFIK	Oxidation(M)@2			0.00266832	918.466	460.24	918.463	460.239	2	14	21.1.1.677.8	11	0.1765	8.30162	3411.66	3090.97	8.32	0.12	1782.65	0.3328	0.3328	FALSE	1
1198	6	6	sp|G3I8R9|BIP_CRIGR	Endoplasmic reticulum chaperone BiP OS=Cricetulus griseus OX=10029 GN=HSPA5 PE=1 SV=1	307	99	99	IEIESFFEGEDFSETLTR				-0.00195295	2147.99	1075	2147.99	1075	2	83	11.1.1.1356.21	20	1	27.3823	4063.39	4049.6	27.39	0.15	3895.24	1	1	TRUE	1
1199	6	6	sp|G3I8R9|BIP_CRIGR	Endoplasmic reticulum chaperone BiP OS=Cricetulus griseus OX=10029 GN=HSPA5 PE=1 SV=1	325	99	99	AKFEELNMDLFR			missed K-F@2	-0.00120548	1511.74	504.922	1511.74	504.922	3	126	19.1.1.1150.4	15	1	20.7355	41357.8	40379.2	20.7	0.18	9835.56	0.5109	0.4758	TRUE	1
1199	6					99	23.07	LSPHGTFVVCPQR	Propionamide(C)@10; Deamidated(Q)@12			-0.0172763	1511.74	504.92	1511.76	504.926	3	1	9.1.1.1169.4	6	0.1236	21.3279	3598.1	254.06	21.04	0.12	277.529	1	1	TRUE	0
1200	6	6	sp|G3I8R9|BIP_CRIGR	Endoplasmic reticulum chaperone BiP OS=Cricetulus griseus OX=10029 GN=HSPA5 PE=1 SV=1	325	99	99	AKFEELNMDLFR	Oxidation(M)@8		missed K-F@2	0.00302929	1527.74	510.255	1527.74	510.254	3	47	20.1.1.1030.3	15	0.1765	16.9077	20231.3	19820	16.9	0.12	5641.07	0.2499	0.2328	FALSE	1
1201	6	6	sp|G3I8R9|BIP_CRIGR	Endoplasmic reticulum chaperone BiP OS=Cricetulus griseus OX=10029 GN=HSPA5 PE=1 SV=1	325	28.4	28.42	AKFEELNMDLFR	Deamidated(N)@7; Oxidation(M)@8		missed K-F@2	0.0507503	1528.77	510.599	1528.72	510.582	3	1	12.1.1.1028.6	7	0.0068	16.8057	1557.68	1486.25	16.8	0.12	882.609	0.0192	0.0179	FALSE	1
1202	6	6	sp|G3I8R9|BIP_CRIGR	Endoplasmic reticulum chaperone BiP OS=Cricetulus griseus OX=10029 GN=HSPA5 PE=1 SV=1	327	99	99	FEELNMDLFR				-0.0140941	1312.6	657.306	1312.61	657.313	2	22	7.1.1.1207.8	13	1	22.6731	3359.43	3086.54	22.69	0.12	2041.32	0.5629	0.0387	FALSE	1
1202	6					99	92.56	FEELCADLFR	Propionamide(C)@5			-0.00997254	1312.6	657.308	1312.61	657.313	2	12	12.1.1.1234.10	7	1	23.0476	1420.76	647.21	22.95	0.12	601.109	1	1	TRUE	0
1203	6	6	sp|G3I8R9|BIP_CRIGR	Endoplasmic reticulum chaperone BiP OS=Cricetulus griseus OX=10029 GN=HSPA5 PE=1 SV=1	327	99	99	FEELNMDLFR	Oxidation(M)@6			0.020036	1328.63	665.321	1328.61	665.311	2	4	20.1.1.1079.10	12	0.1765	18.3976	1465.4	1358.39	18.38	0.15	586.299	0.2455	0.0169	FALSE	1
1203	6	904	tr|G3HZE6|G3HZE6_CRIGR	Heat shock 70 kDa protein 1A/1B OS=Cricetulus griseus OX=10029 GN=I79_016447 PE=3 SV=1		99	99	FEELCSDLFR	Propionamide(C)@5			0.020036	1328.63	665.321	1328.61	665.311	2	3	20.1.1.1078.12	12	1	18.369	1465.4	1396.87	18.38	0.15	664.004	1	1	TRUE	0
1204	6	6	sp|G3I8R9|BIP_CRIGR	Endoplasmic reticulum chaperone BiP OS=Cricetulus griseus OX=10029 GN=HSPA5 PE=1 SV=1	327	78	77.98	FEELNMDLFR	Deamidated(N)@5; Oxidation(M)@6			0.0202646	1329.61	665.813	1329.59	665.803	2	1	20.1.1.1082.11	6	0.0247	18.4892	1143.51	611.73	18.39	0.21	375.249	0.1916	0.0132	FALSE	1
1205	6	6	sp|G3I8R9|BIP_CRIGR	Endoplasmic reticulum chaperone BiP OS=Cricetulus griseus OX=10029 GN=HSPA5 PE=1 SV=1	345	99	98.91	VLEDSDLK				-0.00188695	917.469	459.742	917.471	459.743	2	25	23.1.1.664.5	10	1	8.53843	38206.4	36741.1	8.56	0.12	11308.1	1	0.6073	TRUE	1
1205	6					99	24.08	VEIDLSDK				-0.0024973	917.468	459.741	917.471	459.743	2	2	23.1.1.728.6	6	1	10.4671	2007.03	885.59	9.61	0.94	489.78	1	1	TRUE	0
1207	6	6	sp|G3I8R9|BIP_CRIGR	Endoplasmic reticulum chaperone BiP OS=Cricetulus griseus OX=10029 GN=HSPA5 PE=1 SV=1	345	99	99	VLEDSDLKK			missed K-K@8	-0.00471755	1045.56	523.788	1045.57	523.79	2	1	23.1.1.636.10	9	1	7.70677	2764.72	2750.76	7.7	0.09	1912.04	1	0.0439	FALSE	1
1206	6	6	sp|G3I8R9|BIP_CRIGR	Endoplasmic reticulum chaperone BiP OS=Cricetulus griseus OX=10029 GN=HSPA5 PE=1 SV=1	345	99	99	VLEDSDLKKSDIDEIVLVGGSTR			missed K-K@8; missed K-S@9	-0.0049033	2487.3	622.833	2487.31	622.834	4	71	7.1.1.1064.9	23	1	18.3585	21941.6	21774.7	18.38	0.18	8740.93	1	0.2028	FALSE	1
1208	6	6	sp|G3I8R9|BIP_CRIGR	Endoplasmic reticulum chaperone BiP OS=Cricetulus griseus OX=10029 GN=HSPA5 PE=1 SV=1	353	99	99	KSDIDEIVLVGGSTR			missed K-S@1	-0.00142583	1587.85	530.289	1587.85	530.29	3	87	7.1.1.942.8	16	1	14.6896	18265.2	17845.5	14.68	0.15	8139.55	1	0.2717	FALSE	0
1208	6					99	37.1	GPSTKFGAAKTTGLPR				-0.0201475	1587.85	530.292	1587.87	530.298	3	1	9.1.1.965.7	7	1	15.1326	2205.94	156.19	15.52	0.28	568.491	1	1	TRUE	0
1208	6	6	sp|G3I8R9|BIP_CRIGR	Endoplasmic reticulum chaperone BiP OS=Cricetulus griseus OX=10029 GN=HSPA5 PE=1 SV=1	354	99	33.68	SDIDEIVLVGGSTR	Lys-add@N-term			-0.0107237	1587.84	530.286	1587.85	530.29	3	6	21.1.1.935.7	12	0.0009	16.0478	13237.6	2602.07	15.71	0.27	1153.7	0.4901	0.1969	FALSE	0
1208	6	560	tr|G3GTC9|G3GTC9_CRIGR	Phosphoacetylglucosamine mutase OS=Cricetulus griseus OX=10029 GN=I79_000908 PE=3 SV=1		99	21.34	VADRRVISTTDAER				0.0124929	1587.85	530.289	1587.83	530.285	3	1	7.1.1.945.10	6	1	14.7823	18265.2	8437.93	14.68	0.15	1518.66	1	1	TRUE	0
1209	6	6	sp|G3I8R9|BIP_CRIGR	Endoplasmic reticulum chaperone BiP OS=Cricetulus griseus OX=10029 GN=HSPA5 PE=1 SV=1	354	99	99	SDIDEIVLVGGSTR				0.00114999	1459.75	730.884	1459.75	730.883	2	21	22.1.1.1076.14	23	1	18.4114	13774.2	13415.4	18.4	0.18	9118.69	0.5099	0.2049	FALSE	1
1211	6	6	sp|G3I8R9|BIP_CRIGR	Endoplasmic reticulum chaperone BiP OS=Cricetulus griseus OX=10029 GN=HSPA5 PE=1 SV=1	371	83.9	54.59	IQQLVK				-0.00433215	727.455	364.735	727.459	364.737	2	18	21.1.1.683.2	7	1	8.4798	11230.8	11094	8.5	0.09	6420.34	1	0.7376	TRUE	1
1211	6					83.9	77	QLQLVK				-0.00921411	727.45	364.732	727.459	364.737	2	10	16.1.1.750.3	6	1	8.57817	2641.18	1755.94	8.54	0.12	753.167	1	1	TRUE	0
1211	6					83.9	54.14	QIQLVK				-0.00921411	727.45	364.732	727.459	364.737	2	10	16.1.1.747.3	7	1	8.48685	2641.18	1903.21	8.54	0.12	1063.59	1	1	TRUE	0
1211.02	6					83.9	19.48	QQLVLK				-0.00664387	727.453	364.734	727.459	364.737	2	1	8.1.1.725.2	4	1	7.94448	368.27	292.2	7.97	0.09	135.613	1	1	TRUE	0
1210	6	6	sp|G3I8R9|BIP_CRIGR	Endoplasmic reticulum chaperone BiP OS=Cricetulus griseus OX=10029 GN=HSPA5 PE=1 SV=1	371	97.4	90.1	IQQLVKEFFNGKEPSR			missed K-E@6; missed K-E@12	0.00680162	1919.03	480.766	1919.03	480.764	4	2	7.1.1.947.8	8	1	14.8415	3996.11	3918.59	14.86	0.15	1236.51	1	0.1371	FALSE	1
1213	6	6	sp|G3I8R9|BIP_CRIGR	Endoplasmic reticulum chaperone BiP OS=Cricetulus griseus OX=10029 GN=HSPA5 PE=1 SV=1	377	99	52.1	EFFNGKEPSR			missed K-E@6	0.00224099	1209.58	605.797	1209.58	605.796	2	20	22.1.1.741.12	11	1	8.34547	6619.75	5965.52	8.36	0.06	15958	0.4753	0.3693	FALSE	1
1212	6	6	sp|G3I8R9|BIP_CRIGR	Endoplasmic reticulum chaperone BiP OS=Cricetulus griseus OX=10029 GN=HSPA5 PE=1 SV=1	377	99	58.16	EFFNGKEPSR	Deamidated(N)@4		missed K-E@6	0.000327419	1210.56	404.528	1210.56	404.528	3	15	22.1.1.751.4	8	0.1905	8.63643	10296.6	10248	8.63	0.21	8092.27	0.7393	0.5745	FALSE	1
1214	6	6	sp|G3I8R9|BIP_CRIGR	Endoplasmic reticulum chaperone BiP OS=Cricetulus griseus OX=10029 GN=HSPA5 PE=1 SV=1	440	99	99	NTVVPTKK			missed K-K@7	-0.00678125	885.522	443.768	885.528	443.771	2	1	21.1.1.642.2	9	1	7.2334	129.19	121.36	7.22	0.06	89.7826	1	0.516	TRUE	1
9943	6					62.3	62.29	VTVKTPK				-0.00319055	771.482	386.748	771.485	386.75	2	1	22.1.1.701.4	4	1	7.1255	121.16	117.32	7.12	0.06	187.115	1	1	TRUE	0
9943	6	6	sp|G3I8R9|BIP_CRIGR	Endoplasmic reticulum chaperone BiP OS=Cricetulus griseus OX=10029 GN=HSPA5 PE=1 SV=1	441	62.3	15.79	TVVPTKK			cleaved N-T@N-term; missed K-K@6	-0.00319055	771.482	386.748	771.485	386.75	2	1	22.1.1.701.4	5	0.0779	7.1255	121.16	117.32	7.12	0.06	187.115	1	0.484	FALSE	0
1215	6	6	sp|G3I8R9|BIP_CRIGR	Endoplasmic reticulum chaperone BiP OS=Cricetulus griseus OX=10029 GN=HSPA5 PE=1 SV=1	447	99	99	KSQIFSTASDNQPTVTIK			missed K-S@1	0.00393352	1964.03	655.682	1964.02	655.681	3	17	7.1.1.854.18	21	1	12.0282	14707.6	14184.8	12.04	0.12	7420.24	1	0.1576	FALSE	1
1215	6	6	sp|G3I8R9|BIP_CRIGR	Endoplasmic reticulum chaperone BiP OS=Cricetulus griseus OX=10029 GN=HSPA5 PE=1 SV=1	448	99	17.24	SQIFSTASDNQPTVTIK	Lys-add@N-term			-0.000714747	1964.02	655.681	1964.02	655.681	3	3	11.1.1.858.15	20	0.0009	12.3198	7962.56	6227.87	12.36	0.12	4156.33	0.1036	0.0853	FALSE	0
1216	6	6	sp|G3I8R9|BIP_CRIGR	Endoplasmic reticulum chaperone BiP OS=Cricetulus griseus OX=10029 GN=HSPA5 PE=1 SV=1	448	99	99	SQIFSTASDNQPTVTIK				-0.00132232	1835.93	918.97	1835.93	918.971	2	104	20.1.1.965.21	27	1	14.9575	68878.9	68021.5	14.94	0.18	25446.5	0.8964	0.7379	TRUE	1
1217	6	6	sp|G3I8R9|BIP_CRIGR	Endoplasmic reticulum chaperone BiP OS=Cricetulus griseus OX=10029 GN=HSPA5 PE=1 SV=1	452	99	99	STASDNQPTVTIK			cleaved F-S@N-term	-0.0068866	1360.68	681.346	1360.68	681.349	2	3	20.1.1.760.20	12	0.0997	8.7753	1799.48	1694.95	8.79	0.09	1356.74	1	0.0193	FALSE	1
1218	6	6	sp|G3I8R9|BIP_CRIGR	Endoplasmic reticulum chaperone BiP OS=Cricetulus griseus OX=10029 GN=HSPA5 PE=1 SV=1	465	99	99	VYEGERPLTK				0.000858089	1190.63	596.322	1190.63	596.322	2	22	22.1.1.722.13	14	1	7.77467	30984.9	19583.6	7.73	0.06	7908.74	1	0.9324	TRUE	1
1219	6	6	sp|G3I8R9|BIP_CRIGR	Endoplasmic reticulum chaperone BiP OS=Cricetulus griseus OX=10029 GN=HSPA5 PE=1 SV=1	465	97	96.97	VYEGERPLTKDNHLLGTFDLTGIPPAPR			missed K-D@10	0.0285335	3105.65	622.138	3105.62	622.132	5	9	7.1.1.1145.9	9	1	20.8246	2246.64	2172.15	20.78	0.64	1609.57	1	0.0376	FALSE	1
1220	6	6	sp|G3I8R9|BIP_CRIGR	Endoplasmic reticulum chaperone BiP OS=Cricetulus griseus OX=10029 GN=HSPA5 PE=1 SV=1	475	99	99	DNHLLGTFDLTGIPPAPR				0.000519917	1933.01	645.343	1933.01	645.343	3	223	18.1.1.1257.6	21	1	23.5475	26564.1	26014.9	23.57	0.66	8057.23	1	0.922	TRUE	1
1223	6	6	sp|G3I8R9|BIP_CRIGR	Endoplasmic reticulum chaperone BiP OS=Cricetulus griseus OX=10029 GN=HSPA5 PE=1 SV=1	524	99	99	ITITNDQNR				-0.00120912	1073.55	537.78	1073.55	537.781	2	28	22.1.1.728.11	12	1	7.95233	34734.6	32678.9	7.94	0.06	20518.4	0.962	0.962	TRUE	0
1223	6	359	tr|G3IK05|G3IK05_CRIGR	Lactadherin (Fragment) OS=Cricetulus griseus OX=10029 GN=I79_024197 PE=4 SV=1		99	99	VSGVITQGASR				-0.000263848	1073.58	537.799	1073.58	537.799	2	10	20.1.1.739.17	14	1	8.14987	4996.61	4976.52	8.14	0.11	3414.45	1	1	TRUE	0
1223	6	6	sp|G3I8R9|BIP_CRIGR	Endoplasmic reticulum chaperone BiP OS=Cricetulus griseus OX=10029 GN=HSPA5 PE=1 SV=1	524	99	18.4	ITITNDQNR	Deamidated(Q)@7; Amidated@C-term			-0.00134385	1073.55	537.78	1073.55	537.781	2	1	11.1.1.715.12	7	0.0001	7.9991	1371.15	213.19	7.69	0.09	284.823	0.038	0.038	FALSE	0
1224	6	6	sp|G3I8R9|BIP_CRIGR	Endoplasmic reticulum chaperone BiP OS=Cricetulus griseus OX=10029 GN=HSPA5 PE=1 SV=1	533	99	98.33	LTPEEIER				0.000646312	985.509	493.762	985.508	493.761	2	164	23.1.1.688.8	10	1	9.26332	86837.7	85963.3	9.26	0.18	24653.5	1	1	TRUE	1
1224	6					99	15.24	LTVYTNFK	Deamidated(N)@6			-0.0110072	985.501	493.758	985.512	493.763	2	1	23.1.1.894.3	4	0.1905	15.4706	257.05	184.75	15.1	0.73	111.512	1	1	TRUE	0
1224	6					99	15.24	LTFLNSYK	Deamidated(N)@5			-0.0110072	985.501	493.758	985.512	493.763	2	1	23.1.1.894.3	4	0.1905	15.4706	257.05	184.75	15.1	0.73	111.512	1	1	TRUE	0
1225	6	6	sp|G3I8R9|BIP_CRIGR	Endoplasmic reticulum chaperone BiP OS=Cricetulus griseus OX=10029 GN=HSPA5 PE=1 SV=1	538	34.8	34.76	IERMVNDAEKFAEEDKKLKER	Cation:K(E)@9		cleaved E-I@N-term; missed R-M@3; missed K-F@10; missed K-K@16; missed K-L@17; missed K-E@19	0.0513053	2615.33	436.896	2615.28	436.887	6	1	7.1.1.746.3	10	0	8.73558	1150.74	1112.64	8.73	0.17	2608.78	0.3333	0.033	FALSE	1
1225	6	6	sp|G3I8R9|BIP_CRIGR	Endoplasmic reticulum chaperone BiP OS=Cricetulus griseus OX=10029 GN=HSPA5 PE=1 SV=1	538	34.8	34.76	IERMVNDAEKFAEEDKKLKER	Cation:K(E)@2		cleaved E-I@N-term; missed R-M@3; missed K-F@10; missed K-K@16; missed K-L@17; missed K-E@19	0.0513053	2615.33	436.896	2615.28	436.887	6	1	7.1.1.746.3	10	0	8.73558	1150.74	1112.64	8.73	0.17	2608.78	0.3333	0.033	FALSE	0
1225	6	6	sp|G3I8R9|BIP_CRIGR	Endoplasmic reticulum chaperone BiP OS=Cricetulus griseus OX=10029 GN=HSPA5 PE=1 SV=1	538	34.8	31.97	IERMVNDAEKFAEEDKKLKER	Cation:K(D)@7		cleaved E-I@N-term; missed R-M@3; missed K-F@10; missed K-K@16; missed K-L@17; missed K-E@19	0.0513053	2615.33	436.896	2615.28	436.887	6	1	7.1.1.746.3	10	0	8.73558	1150.74	1112.64	8.73	0.17	2608.78	0.3333	0.033	FALSE	0
1229	6	6	sp|G3I8R9|BIP_CRIGR	Endoplasmic reticulum chaperone BiP OS=Cricetulus griseus OX=10029 GN=HSPA5 PE=1 SV=1	541	22.7	22.74	MVNDAEKFAEEDK			missed K-F@7	0.00386449	1524.68	509.234	1524.68	509.233	3	1	23.1.1.682.12	8	1	9.08585	1853.78	1811.52	9.1	0.15	2447.07	1	0.0531	FALSE	1
1227	6	6	sp|G3I8R9|BIP_CRIGR	Endoplasmic reticulum chaperone BiP OS=Cricetulus griseus OX=10029 GN=HSPA5 PE=1 SV=1	541	99	80.42	MVNDAEKFAEEDKK			missed K-F@7; missed K-K@13	-0.00753337	1652.76	414.198	1652.77	414.2	4	10	22.1.1.738.4	11	1	8.2475	5096.16	5092.35	8.24	0.09	5289.08	0.5454	0.146	FALSE	1
1230	6	6	sp|G3I8R9|BIP_CRIGR	Endoplasmic reticulum chaperone BiP OS=Cricetulus griseus OX=10029 GN=HSPA5 PE=1 SV=1	541	19.4	19.39	MVNDAEKFAEEDKK	Oxidation(M)@1		missed K-F@7; missed K-K@13	0.00336181	1668.77	418.2	1668.77	418.199	4	1	23.1.1.638.7	9	0.1765	7.76393	4247.64	3848.84	7.78	0.06	4930.08	0.4546	0.1217	FALSE	1
1226	6	6	sp|G3I8R9|BIP_CRIGR	Endoplasmic reticulum chaperone BiP OS=Cricetulus griseus OX=10029 GN=HSPA5 PE=1 SV=1	541	99	97.75	MVNDAEKFAEEDKKLK			missed K-F@7; missed K-K@13; missed K-L@14	0.0131616	1893.96	474.498	1893.95	474.495	4	8	7.1.1.750.5	14	0.8084	8.85375	16356.6	15413	8.87	0.09	6676.35	1	0.4686	TRUE	1
1228	6	6	sp|G3I8R9|BIP_CRIGR	Endoplasmic reticulum chaperone BiP OS=Cricetulus griseus OX=10029 GN=HSPA5 PE=1 SV=1	541	99	99	MVNDAEKFAEEDKKLKER			missed K-F@7; missed K-K@13; missed K-L@14; missed K-E@16	0.0934856	2179.19	545.804	2179.09	545.781	4	6	7.1.1.745.9	13	0.0242	8.71177	3900.27	3832.02	8.73	0.12	3683.89	1	0.1117	FALSE	1
1231	6	6	sp|G3I8R9|BIP_CRIGR	Endoplasmic reticulum chaperone BiP OS=Cricetulus griseus OX=10029 GN=HSPA5 PE=1 SV=1	559	99	99	IDTRNELESYAYSLK			missed R-N@4	0.00451419	1800.89	601.305	1800.89	601.304	3	33	7.1.1.995.12	15	1	16.2751	16709.3	15878.7	16.29	0.12	9800.83	1	0.2905	FALSE	1
1232	6	6	sp|G3I8R9|BIP_CRIGR	Endoplasmic reticulum chaperone BiP OS=Cricetulus griseus OX=10029 GN=HSPA5 PE=1 SV=1	559	99	99	IDTRNELESYAYSLKNQIGDKEK			missed R-N@4; missed K-N@15; missed K-E@21	-0.000477517	2713.35	543.678	2713.36	543.678	5	28	7.1.1.1063.8	14	0.9428	18.3272	13430.6	13118.8	18.32	0.15	4284.82	1	0.1725	FALSE	1
1233	6	6	sp|G3I8R9|BIP_CRIGR	Endoplasmic reticulum chaperone BiP OS=Cricetulus griseus OX=10029 GN=HSPA5 PE=1 SV=1	563	99	99	NELESYAYSLK				-0.00114258	1315.63	658.822	1315.63	658.822	2	58	22.1.1.967.12	16	1	15.1183	26142.3	24208.7	15.14	0.15	8876.63	0.9546	0.336	TRUE	1
1235	6	6	sp|G3I8R9|BIP_CRIGR	Endoplasmic reticulum chaperone BiP OS=Cricetulus griseus OX=10029 GN=HSPA5 PE=1 SV=1	563	99	99	NELESYAYSLK	Deamidated(N)@1			-0.00281877	1316.61	659.313	1316.61	659.314	2	4	22.1.1.1054.12	12	0.1905	17.7442	1242.11	1198.19	17.76	0.15	829.921	0.0454	0.016	FALSE	1
1234	6	6	sp|G3I8R9|BIP_CRIGR	Endoplasmic reticulum chaperone BiP OS=Cricetulus griseus OX=10029 GN=HSPA5 PE=1 SV=1	563	99	99	NELESYAYSLKNQIGDKEK			missed K-N@11; missed K-E@17	0.0193055	2228.12	558.036	2228.1	558.031	4	27	7.1.1.1004.8	19	1	16.5418	20274.1	19905.2	16.53	0.15	9265.82	1	0.3315	FALSE	1
1236	6	6	sp|G3I8R9|BIP_CRIGR	Endoplasmic reticulum chaperone BiP OS=Cricetulus griseus OX=10029 GN=HSPA5 PE=1 SV=1	574	19.1	19.11	NQIGDKEK			missed K-E@6	-0.00203908	930.475	466.245	930.477	466.246	2	1	23.1.1.607.4	4	1	6.82702	66.34	64.31	6.81	0.15	62.7698	1	0.002	FALSE	1
1239	6	6	sp|G3I8R9|BIP_CRIGR	Endoplasmic reticulum chaperone BiP OS=Cricetulus griseus OX=10029 GN=HSPA5 PE=1 SV=1	582	23.8	23.84	LGGKLSSEDKETMEK	Acetyl@N-term	Acetyl@582	missed K-L@4; missed K-E@10	0.0438726	1692.87	565.297	1692.82	565.282	3	1	22.1.1.723.14	9	0.0013	7.80592	7886.16	1721.3	7.73	0.06	2097.47	0.3515	0.3486	TRUE	1
1237	6	6	sp|G3I8R9|BIP_CRIGR	Endoplasmic reticulum chaperone BiP OS=Cricetulus griseus OX=10029 GN=HSPA5 PE=1 SV=1	582	99	99	LGGKLSSEDKETMEK	Trimethyl(K)@4	Trimethyl(K)@585	missed K-L@4; missed K-E@10	0.00748708	1692.87	565.297	1692.86	565.294	3	6	22.1.1.721.10	18	0.0006	7.74162	7886.16	7139.81	7.73	0.06	7272.94	0.3515	0.3486	TRUE	1
1237	6					99	22.6	KNQQLEKFLSMAEK				-0.0190025	1692.87	565.297	1692.89	565.303	3	1	22.1.1.723.14	6	1	7.80592	7886.16	1721.3	7.73	0.06	2097.47	1	1	TRUE	0
1238	6	6	sp|G3I8R9|BIP_CRIGR	Endoplasmic reticulum chaperone BiP OS=Cricetulus griseus OX=10029 GN=HSPA5 PE=1 SV=1	582	99	61.22	LGGKLSSEDKETMEK	Trimethyl(K)@4; Oxidation(M)@13	Trimethyl(K)@585	missed K-L@4; missed K-E@10	0.0055451	1708.86	570.628	1708.86	570.626	3	3	23.1.1.624.12	12	0.0001	7.34353	4080.78	3940.02	7.33	0.12	3548.65	0.1819	0.1804	FALSE	1
1242	6	6	sp|G3I8R9|BIP_CRIGR	Endoplasmic reticulum chaperone BiP OS=Cricetulus griseus OX=10029 GN=HSPA5 PE=1 SV=1	586	20.8	20.76	LSSEDKETMEK			missed K-E@6	-0.000698747	1295.59	432.871	1295.59	432.871	3	1	16.1.1.707.3	5	1	7.27097	188.68	175.35	7.29	0.09	161.225	1	0.0083	FALSE	1
1243	6	6	sp|G3I8R9|BIP_CRIGR	Endoplasmic reticulum chaperone BiP OS=Cricetulus griseus OX=10029 GN=HSPA5 PE=1 SV=1	597	99	99	AVEEKIEWLESHQDADIEDFKAK			missed K-I@5; missed K-A@21	0.0372035	2729.36	546.878	2729.32	546.871	5	4	7.1.1.1031.6	13	1	17.356	4764.11	4367.02	17.38	0.15	3374.83	1	0.124	FALSE	1
1245	6	6	sp|G3I8R9|BIP_CRIGR	Endoplasmic reticulum chaperone BiP OS=Cricetulus griseus OX=10029 GN=HSPA5 PE=1 SV=1	602	99	99	IEWLESHQDADIEDFK				0.00806881	1973.91	658.977	1973.9	658.974	3	22	22.1.1.1092.10	15	1	18.8895	10070.6	9836.74	18.88	0.15	4287.22	1	0.2018	FALSE	1
1244	6	6	sp|G3I8R9|BIP_CRIGR	Endoplasmic reticulum chaperone BiP OS=Cricetulus griseus OX=10029 GN=HSPA5 PE=1 SV=1	602	99	99	IEWLESHQDADIEDFKAK			missed K-A@16	0.0145466	2173.05	544.269	2173.03	544.265	4	56	7.1.1.987.17	14	1	16.0367	23580.5	23080.8	16.02	0.12	9953.69	1	0.4725	TRUE	1
1246	6	6	sp|G3I8R9|BIP_CRIGR	Endoplasmic reticulum chaperone BiP OS=Cricetulus griseus OX=10029 GN=HSPA5 PE=1 SV=1	620	99	99	KKELEEIVQPIISK			missed K-K@1; missed K-E@2	0.00861517	1652.98	552	1652.97	551.998	3	92	7.1.1.924.13	18	1	14.1448	62249.3	60733.5	14.16	0.12	24295	1	0.6394	TRUE	0
1246	6	2	tr|G3H0E4|G3H0E4_CRIGR	Chondroitin sulfate proteoglycan 4 OS=Cricetulus griseus OX=10029 GN=I79_003599 PE=4 SV=1		99	39.79	VVAQKQVLLSLEGSR	Delta:H(2)C(2)(K)@5; Deamidated(Q)@6			0.01357	1652.96	551.994	1652.95	551.989	3	2	8.1.1.941.6	7	0.0005	14.459	18203.7	6531	14.54	0.15	1267.98	1	1	TRUE	0
1246	6	2	tr|G3H0E4|G3H0E4_CRIGR	Chondroitin sulfate proteoglycan 4 OS=Cricetulus griseus OX=10029 GN=I79_003599 PE=4 SV=1		99	39.79	VVAQKQVLLSLEGSR	Deamidated(Q)@4; Delta:H(2)C(2)(K)@5			0.01357	1652.96	551.994	1652.95	551.989	3	2	8.1.1.941.6	7	0.0005	14.459	18203.7	6531	14.54	0.15	1267.98	1	1	TRUE	0
1248	6	6	sp|G3I8R9|BIP_CRIGR	Endoplasmic reticulum chaperone BiP OS=Cricetulus griseus OX=10029 GN=HSPA5 PE=1 SV=1	622	99	99	ELEEIVQPIISK				-0.0126368	1396.77	699.392	1396.78	699.398	2	89	7.1.1.1071.17	19	1	18.5773	23045.2	22712	18.59	0.18	11087	0.7152	0.2367	FALSE	1
1249	6	6	sp|G3I8R9|BIP_CRIGR	Endoplasmic reticulum chaperone BiP OS=Cricetulus griseus OX=10029 GN=HSPA5 PE=1 SV=1	622	99	99	ELEEIVQPIISK	Deamidated(Q)@7			-0.00645041	1397.76	699.887	1397.77	699.89	2	4	11.1.1.1077.14	9	0.1236	18.9365	9175.34	5969.82	19.01	0.15	1314.12	0.2848	0.0942	FALSE	0
1249	6	141	tr|G3I8P7|G3I8P7_CRIGR	N-acetylglucosamine-6-sulfatase OS=Cricetulus griseus OX=10029 GN=I79_019923 PE=3 SV=1		99	99	IQEPNTFPAILR				-0.00778784	1397.76	699.887	1397.77	699.891	2	28	11.1.1.1079.13	14	1	18.9966	9175.34	9079.65	19.01	0.15	3964.94	1	1	TRUE	0
1251	6	6	sp|G3I8R9|BIP_CRIGR	Endoplasmic reticulum chaperone BiP OS=Cricetulus griseus OX=10029 GN=HSPA5 PE=1 SV=1	634	99	99	LYGSAGPPPTGEEDTSEK				0.014321	1833.84	917.928	1833.83	917.921	2	3	7.1.1.738.17	20	1	8.51987	100.787	100.787			1022.54	0.0027	0.0013	FALSE	1
1250	6	6	sp|G3I8R9|BIP_CRIGR	Endoplasmic reticulum chaperone BiP OS=Cricetulus griseus OX=10029 GN=HSPA5 PE=1 SV=1	634	99	99	LYGSAGPPPTGEEDTSEKDEL			missed K-D@18	0.000211873	2190.98	1096.5	2190.98	1096.5	2	94	22.1.1.860.21	23	1	11.9281	18337.9	18060.7	11.94	0.24	10186.7	1	0.2366	TRUE	1
1250	6	6	sp|G3I8R9|BIP_CRIGR	Endoplasmic reticulum chaperone BiP OS=Cricetulus griseus OX=10029 GN=HSPA5 PE=1 SV=1	634	99	90.04	LYGSAGPPPTGEEDTSEK	Methyl(E)@17; QTGG(K)@18	Methyl(E)@650; QTGG(K)@651		-0.0110215	2190.98	1096.5	2190.99	1096.5	2	1	22.1.1.868.21	18	0	12.1641	18337.9	5962.32	11.94	0.24	4423.87	0.4986	0.2366	TRUE	0
1250	6	6	sp|G3I8R9|BIP_CRIGR	Endoplasmic reticulum chaperone BiP OS=Cricetulus griseus OX=10029 GN=HSPA5 PE=1 SV=1	634	99	70.3	LYGSAGPPPTGEEDTSEKD	GGQ(K)@18	GGQ(K)@651	cleaved D-E@C-term; missed K-D@18	0.0300524	2190.99	1096.5	2190.96	1096.48	2	2	16.1.1.877.21	16	0	12.4533	4908.3	3099.58	12.52	0.18	2274.3	0.2642	0.0633	FALSE	0
1250	6	6	sp|G3I8R9|BIP_CRIGR	Endoplasmic reticulum chaperone BiP OS=Cricetulus griseus OX=10029 GN=HSPA5 PE=1 SV=1	634	99	56.34	LYGSAGPPPTGEEDTSEK	Methyl(S)@16; QTGG(K)@18	Methyl(S)@649; QTGG(K)@651		-0.0110215	2190.98	1096.5	2190.99	1096.5	2	1	22.1.1.868.21	18	0	12.1641	18337.9	5962.32	11.94	0.24	4423.87	0.4986	0.2366	TRUE	0
1252	6	6	sp|G3I8R9|BIP_CRIGR	Endoplasmic reticulum chaperone BiP OS=Cricetulus griseus OX=10029 GN=HSPA5 PE=1 SV=1	634	56	55.97	LYGSAGPPPTGEEDTSEKDE	GG(K)@18	GG(K)@651	cleaved E-L@C-term; missed K-D@18	0.0292904	2191.97	1096.99	2191.94	1096.98	2	3	8.1.1.851.20	11	0.0008	11.7525	1908.78	1252.99	11.67	0.21	2377.22	0.5	0.0246	FALSE	1
1253	7	7	tr|G3HCL6|G3HCL6_CRIGR	Complement C3 OS=Cricetulus griseus OX=10029 GN=I79_008227 PE=4 SV=1	49	99	99	TVLTSATGHLSSITIK				4.8295e-05	1627.91	543.645	1627.91	543.645	3	10	17.1.1.1090.11	16	1	17.0738	8243.88	7830.89	17.09	0.12	6223.8	1	1	TRUE	1
9803	7					91.3	91.31	LFLSNNK	Deamidated(N)@6			-0.00724372	835.437	418.726	835.444	418.729	2	1	21.1.1.706.6	7	0.1905	9.18313	2423.8	1393.48	9.11	0.15	723.696	1	1	TRUE	0
9803	7	7	tr|G3HCL6|G3HCL6_CRIGR	Complement C3 OS=Cricetulus griseus OX=10029 GN=I79_008227 PE=4 SV=1	123	91.3	84.3	IFTVDNK				-0.00724372	835.437	418.726	835.444	418.729	2	1	21.1.1.703.8	6	1	9.09318	2423.8	2314.66	9.11	0.15	1134.51	1	1	TRUE	0
1254	7	7	tr|G3HCL6|G3HCL6_CRIGR	Complement C3 OS=Cricetulus griseus OX=10029 GN=I79_008227 PE=4 SV=1	136	99	99	TVIVTIETPDGVPIKR			missed K-R@15	0.00429567	1737.01	580.01	1737	580.008	3	21	19.1.1.1034.8	15	1	17.2337	8050.98	7516.69	17.25	0.12	2703.8	1	1	TRUE	1
1255	7	7	tr|G3HCL6|G3HCL6_CRIGR	Complement C3 OS=Cricetulus griseus OX=10029 GN=I79_008227 PE=4 SV=1	191	99	50.25	IFTAEFEVK				-0.00226251	1082.56	542.289	1082.56	542.29	2	5	20.1.1.1006.8	7	1	16.1952	4209.44	4176.56	16.19	0.15	1417.49	1	1	TRUE	1
1256	7	7	tr|G3HCL6|G3HCL6_CRIGR	Complement C3 OS=Cricetulus griseus OX=10029 GN=I79_008227 PE=4 SV=1	200	99	99	EYVLPSFEVLVEPAEK				-0.00624629	1847.95	924.982	1847.96	924.985	2	11	21.1.1.1301.5	21	1	27.1554	720.24	702.2	27.17	0.21	569.835	0.5729	0.5729	TRUE	1
1259	7	7	tr|G3HCL6|G3HCL6_CRIGR	Complement C3 OS=Cricetulus griseus OX=10029 GN=I79_008227 PE=4 SV=1	216	99	99	FYYIDDPK				0.0125834	1059.5	530.759	1059.49	530.753	2	1	22.1.1.862.9	9	1	11.9782	2288.18	2065.19	11.97	0.12	964.317	1	1	TRUE	1
1261	7	7	tr|G3HCL6|G3HCL6_CRIGR	Complement C3 OS=Cricetulus griseus OX=10029 GN=I79_008227 PE=4 SV=1	256	99	99	ISLAHSLTR				0.00171329	996.573	499.294	996.572	499.293	2	3	17.1.1.864.15	8	1	10.2495	625.31	619.82	10.24	0.18	416.023	1	1	TRUE	1
1263	7	7	tr|G3HCL6|G3HCL6_CRIGR	Complement C3 OS=Cricetulus griseus OX=10029 GN=I79_008227 PE=4 SV=1	265	99	99	VMIEDGLGEAVLK	Oxidation(M)@2			0.00592388	1388.73	695.371	1388.72	695.368	2	3	22.1.1.1063.10	10	0.1765	18.0149	945	877.17	18.03	0.15	1138.84	1	0.1735	FALSE	1
1262	7	7	tr|G3HCL6|G3HCL6_CRIGR	Complement C3 OS=Cricetulus griseus OX=10029 GN=I79_008227 PE=4 SV=1	265	99	99	VMIEDGLGEAVLKR	Oxidation(M)@2		missed K-R@13	-0.00311969	1544.82	515.947	1544.82	515.948	3	4	21.1.1.935.4	13	0.1765	16.0452	4502.19	4179.62	16.07	0.15	1912.62	1	0.8265	TRUE	1
1264	7	7	tr|G3HCL6|G3HCL6_CRIGR	Complement C3 OS=Cricetulus griseus OX=10029 GN=I79_008227 PE=4 SV=1	279	99	99	QVLLDGVRPSNADALVGK	Gln->pyro-Glu@N-term			-0.00151795	1833.99	918.004	1833.99	918.005	2	8	19.1.1.1153.20	11	0.3699	20.8399	2571.37	2567.11	20.82	0.12	1592.66	0.3094	0.3094	FALSE	1
1265	7	7	tr|G3HCL6|G3HCL6_CRIGR	Complement C3 OS=Cricetulus griseus OX=10029 GN=I79_008227 PE=4 SV=1	279	15.6	14.29	QVLLDGVRPSNADALVGK				0.0171061	1851.04	618.02	1851.02	618.014	3	5	19.1.1.1008.16	8	1	16.466	5739.82	5487.77	16.48	0.14	1908.17	0.6906	0.6906	TRUE	1
1266	7	7	tr|G3HCL6|G3HCL6_CRIGR	Complement C3 OS=Cricetulus griseus OX=10029 GN=I79_008227 PE=4 SV=1	318	99	99	TGIPIVTSPYEIHFTK				-0.00188217	1801.96	601.66	1801.96	601.661	3	30	18.1.1.1178.10	13	1	21.2093	9118.53	9013.23	21.2	0.15	2683.09	1	1	TRUE	1
1266	7					99	59.51	TGIPIVTSPYQIHFTK	Deamidated(Q)@11			-0.00449851	1801.96	601.66	1801.96	601.661	3	30	8.1.1.1152.10	9	0.1236	20.8489	4131	4056.05	20.87	0.15	1575.35	1	1	TRUE	0
1267	7	7	tr|G3HCL6|G3HCL6_CRIGR	Complement C3 OS=Cricetulus griseus OX=10029 GN=I79_008227 PE=4 SV=1	337	99	99	FFKPAMPFDLMVFVTNPDGSPAR				0.00420087	2583.27	862.097	2583.27	862.096	3	14	8.1.1.1499.16	17	1	31.4018	2029.61	1847.06	31.38	0.12	1055.78	1	0.8262	TRUE	1
1268	7	7	tr|G3HCL6|G3HCL6_CRIGR	Complement C3 OS=Cricetulus griseus OX=10029 GN=I79_008227 PE=4 SV=1	360	99	99	RVPVVTQGSDAQALTQDDGVAK			missed R-V@1	0.0114069	2254.17	752.396	2254.16	752.392	3	15	22.1.1.850.19	24	1	11.6302	7075.05	6968.74	11.61	0.18	5516.49	1	0.8242	TRUE	1
1269	7	7	tr|G3HCL6|G3HCL6_CRIGR	Complement C3 OS=Cricetulus griseus OX=10029 GN=I79_008227 PE=4 SV=1	367	99	99	GSDAQALTQDDGVAK	Formyl@N-term		cleaved Q-G@N-term	0.00945511	1502.69	752.354	1502.68	752.35	2	5	8.1.1.840.21	15	0.0001	11.4163	1509.42	1445.03	11.43	0.15	5807.55	1	0.1758	FALSE	1
1270	7	7	tr|G3HCL6|G3HCL6_CRIGR	Complement C3 OS=Cricetulus griseus OX=10029 GN=I79_008227 PE=4 SV=1	382	99	99	LSVNTPNNR				-0.00441448	1013.52	507.768	1013.53	507.77	2	4	21.1.1.677.14	11	1	8.30662	6833	6325.27	8.32	0.09	4987.06	1	1	TRUE	1
1271	7	7	tr|G3HCL6|G3HCL6_CRIGR	Complement C3 OS=Cricetulus griseus OX=10029 GN=I79_008227 PE=4 SV=1	402	97.9	97.88	EGIPEAR				0.000370883	770.393	386.204	770.392	386.203	2	1	23.1.1.639.3	7	1	7.79045	2081.34	2041.31	7.79	0.09	1580.22	1	1	TRUE	1
1273	7	7	tr|G3HCL6|G3HCL6_CRIGR	Complement C3 OS=Cricetulus griseus OX=10029 GN=I79_008227 PE=4 SV=1	442	63.8	63.78	DNLNVNFHLR				0.00142728	1240.63	621.324	1240.63	621.323	2	2	20.1.1.954.15	7	1	14.6177	1648.89	1345.9	14.57	0.21	972.973	1	0.3999	FALSE	1
1274	7	7	tr|G3HCL6|G3HCL6_CRIGR	Complement C3 OS=Cricetulus griseus OX=10029 GN=I79_008227 PE=4 SV=1	460	99	99	IHYYTYLVMNK				0.00874569	1443.73	722.873	1443.72	722.868	2	5	7.1.1.927.16	12	1	14.2392	2485.5	2390.18	14.22	0.12	1605.32	1	1	TRUE	1
1275	7	7	tr|G3HCL6|G3HCL6_CRIGR	Complement C3 OS=Cricetulus griseus OX=10029 GN=I79_008227 PE=4 SV=1	479	98.9	95.63	QIREPGQDLVVLSLPITPDFIPSFR			missed R-E@3	0.0892429	2836.64	946.553	2836.55	946.523	3	2	16.1.1.1616.9	12	0.0602	34.9313	919.74	553.94	35.04	0.21	429.017	0.2595	0.1901	FALSE	1
1276	7	7	tr|G3HCL6|G3HCL6_CRIGR	Complement C3 OS=Cricetulus griseus OX=10029 GN=I79_008227 PE=4 SV=1	479	49.9	15.85	QIREPGQDLVVLSLPITPDFIPSFR	Deamidated(Q)@7		missed R-E@3	-0.0136631	2837.52	946.847	2837.53	946.852	3	4	16.1.1.1617.12	8	0.1236	34.9686	874.63	698.32	35.01	0.25	1424.77	0.2468	0.1808	FALSE	1
1276	7	7	tr|G3HCL6|G3HCL6_CRIGR	Complement C3 OS=Cricetulus griseus OX=10029 GN=I79_008227 PE=4 SV=1	479	49.9	15.85	QIREPGQDLVVLSLPITPDFIPSFR	Deamidated(Q)@1		missed R-E@3	-0.0136631	2837.52	946.847	2837.53	946.852	3	4	16.1.1.1617.12	8	0.1236	34.9686	874.63	698.32	35.01	0.25	1424.77	0.2468	0.1808	FALSE	0
1276	7	7	tr|G3HCL6|G3HCL6_CRIGR	Complement C3 OS=Cricetulus griseus OX=10029 GN=I79_008227 PE=4 SV=1	479	49.9	17.58	QIREPGQDLVVLSLPITPDFIPSFR	Deamidated(R)@3	Deamidated(R)@481	missed R-E@3	-0.0136631	2837.52	946.847	2837.53	946.852	3	1	16.1.1.1614.19	7	0.0042	34.8765	874.63	350.47	35.01	0.25	622.124	0.2468	0.1808	FALSE	0
1277	7	7	tr|G3HCL6|G3HCL6_CRIGR	Complement C3 OS=Cricetulus griseus OX=10029 GN=I79_008227 PE=4 SV=1	482	99	99	EPGQDLVVLSLPITPDFIPSFR				0.00216903	2439.31	814.11	2439.3	814.109	3	14	17.1.1.1664.3	14	1	34.4572	999.74	991.5	34.44	0.15	453.49	0.7721	0.2066	TRUE	1
1278	7	7	tr|G3HCL6|G3HCL6_CRIGR	Complement C3 OS=Cricetulus griseus OX=10029 GN=I79_008227 PE=4 SV=1	482	88.6	88.59	EPGQDLVVLSLPITPDFIPSFR	Deamidated(Q)@4			0.0182157	2440.31	814.443	2440.29	814.437	3	3	8.1.1.1594.4	8	0.1236	34.3064	295.04	274.66	34.29	0.18	237.043	0.2279	0.061	FALSE	1
1279	7	7	tr|G3HCL6|G3HCL6_CRIGR	Complement C3 OS=Cricetulus griseus OX=10029 GN=I79_008227 PE=4 SV=1	504	99	99	LVAYYTLIGASGR				-0.0145678	1382.74	692.378	1382.76	692.385	2	12	16.1.1.1108.17	17	1	19.4745	4656.25	4352.46	19.46	0.17	2641.66	1	1	TRUE	1
1280	7	7	tr|G3HCL6|G3HCL6_CRIGR	Complement C3 OS=Cricetulus griseus OX=10029 GN=I79_008227 PE=4 SV=1	518	99	99	EVVADSVWVDVK				-0.00123318	1344.69	673.353	1344.69	673.354	2	4	22.1.1.1055.9	11	1	17.7717	23.3942	23.3942			539.165	1	1	TRUE	1
1281	7	7	tr|G3HCL6|G3HCL6_CRIGR	Complement C3 OS=Cricetulus griseus OX=10029 GN=I79_008227 PE=4 SV=1	544	99	99	DNRQPAPGQQMTLR	Oxidation(M)@11		missed R-Q@3	0.0164616	1626.81	543.276	1626.79	543.271	3	2	21.1.1.662.13	9	0.1765	7.84953	529.66	522.23	7.84	0.09	624.275	1	0.3705	FALSE	1
1282	7	7	tr|G3HCL6|G3HCL6_CRIGR	Complement C3 OS=Cricetulus griseus OX=10029 GN=I79_008227 PE=4 SV=1	547	97.9	97.88	QPAPGQQMTLR	Oxidation(M)@8			0.0129103	1241.63	621.823	1241.62	621.817	2	2	21.1.1.663.15	9	0.1765	7.88187	899.73	738.65	8.08	0.25	734.354	1	0.6295	TRUE	1
1284	7	7	tr|G3HCL6|G3HCL6_CRIGR	Complement C3 OS=Cricetulus griseus OX=10029 GN=I79_008227 PE=4 SV=1	566	99	99	VGLVAVDK				-0.00249932	799.478	400.746	799.48	400.747	2	2	22.1.1.783.2	10	1	9.59523	3742.88	3647.02	9.59	0.12	1057.68	1	1	TRUE	1
1285	7	7	tr|G3HCL6|G3HCL6_CRIGR	Complement C3 OS=Cricetulus griseus OX=10029 GN=I79_008227 PE=4 SV=1	574	75.7	75.68	GVFVLNK				-0.00956533	775.45	388.732	775.459	388.737	2	2	19.1.1.851.3	6	1	11.7635	2272.3	2162.39	11.75	0.09	1409.03	1	1	TRUE	1
1286	7	7	tr|G3HCL6|G3HCL6_CRIGR	Complement C3 OS=Cricetulus griseus OX=10029 GN=I79_008227 PE=4 SV=1	584	50.6	50.64	LTQSKIWDVVEK	Deamidated(Q)@3; Oxidation(W)@7		missed K-I@5	-0.0121887	1461.76	731.887	1461.77	731.893	2	3	7.1.1.872.19	10	0.0015	12.578	3328.66	1710.92	12.5	0.12	1077.7	1	0.5314	TRUE	1
1286	7					50.6	36.85	SVVDLFALDQVEK				-0.0121887	1461.76	731.887	1461.77	731.893	2	7	7.1.1.872.19	7	1	12.578	3328.66	1710.92	12.5	0.12	1077.7	1	1	TRUE	0
1287	7	7	tr|G3HCL6|G3HCL6_CRIGR	Complement C3 OS=Cricetulus griseus OX=10029 GN=I79_008227 PE=4 SV=1	589	98.6	96.03	IWDVVEK				-0.0039143	887.471	444.743	887.475	444.745	2	4	21.1.1.802.7	7	1	12.0745	2935.73	2807.13	12.06	0.12	873.452	1	0.4686	FALSE	1
1289	7	7	tr|G3HCL6|G3HCL6_CRIGR	Complement C3 OS=Cricetulus griseus OX=10029 GN=I79_008227 PE=4 SV=1	723	99	99	SDMDEDIIPEEDIVSR				0.00802986	1861.83	931.924	1861.83	931.92	2	11	22.1.1.1099.21	16	1	19.11	1882.28	1725.38	19.09	0.12	1618.98	0.2465	0.2465	FALSE	1
1288	7	7	tr|G3HCL6|G3HCL6_CRIGR	Complement C3 OS=Cricetulus griseus OX=10029 GN=I79_008227 PE=4 SV=1	723	99	99	SDMDEDIIPEEDIVSR	Oxidation(M)@3			-0.00894818	1877.81	939.913	1877.82	939.917	2	12	22.1.1.1035.20	17	0.1765	17.1769	1917.56	1843.52	17.19	0.15	1754.33	0.2512	0.2512	TRUE	1
1290	7	7	tr|G3HCL6|G3HCL6_CRIGR	Complement C3 OS=Cricetulus griseus OX=10029 GN=I79_008227 PE=4 SV=1	739	99	98.37	TQFPESWLWTIEELKEPER			missed K-E@15	0.0102035	2417.2	806.741	2417.19	806.737	3	3	19.1.1.1401.6	10	1	28.3227	10.2819	10.2819			621.704	1	1	TRUE	1
1291	7	7	tr|G3HCL6|G3HCL6_CRIGR	Complement C3 OS=Cricetulus griseus OX=10029 GN=I79_008227 PE=4 SV=1	764	87.8	87.82	VMNIFLK				-0.00554747	863.488	432.752	863.494	432.754	2	5	16.1.1.1039.5	7	1	17.3856	1812.56	1745.15	17.38	0.12	515.787	0.6999	0.6999	TRUE	1
1293	7	7	tr|G3HCL6|G3HCL6_CRIGR	Complement C3 OS=Cricetulus griseus OX=10029 GN=I79_008227 PE=4 SV=1	771	99	99	DSITTWEILAVSLSDKK			missed K-K@16	-0.00454373	1905	636.009	1905.01	636.01	3	3	18.1.1.1376.5	9	1	27.1226	548.65	544.21	27.09	0.18	293.291	1	1	TRUE	1
1294	7	7	tr|G3HCL6|G3HCL6_CRIGR	Complement C3 OS=Cricetulus griseus OX=10029 GN=I79_008227 PE=4 SV=1	809	98.6	90.38	LPYSVVR				-0.00636752	832.474	417.244	832.481	417.248	2	3	21.1.1.745.5	5	1	10.3566	2311.95	2247.75	10.35	0.12	1089.86	1	1	TRUE	1
1295	7	7	tr|G3HCL6|G3HCL6_CRIGR	Complement C3 OS=Cricetulus griseus OX=10029 GN=I79_008227 PE=4 SV=1	823	99	99	AVLFNYR				-0.00381785	881.472	441.743	881.476	441.745	2	2	20.1.1.895.5	7	1	12.8437	2360.44	2325.93	12.84	0.09	786.286	1	1	TRUE	1
1296	7	7	tr|G3HCL6|G3HCL6_CRIGR	Complement C3 OS=Cricetulus griseus OX=10029 GN=I79_008227 PE=4 SV=1	838	99	99	VELLHNPAFCSLATAK	Propionamide(C)@10			-0.00402825	1783.93	595.649	1783.93	595.65	3	2	17.1.1.1144.13	12	1	18.7018	1167.92	1133.56	18.72	0.24	1142.99	1	1	TRUE	0
1296	7	45	tr|G3I4D4|G3I4D4_CRIGR	Ribonuclease T2 OS=Cricetulus griseus OX=10029 GN=I79_018311 PE=3 SV=1		99	99	GIKPSINYYQLADFR				0.00538507	1783.93	595.651	1783.93	595.649	3	15	17.1.1.1186.8	17	0.0653	19.9274	19374.6	17651.8	19.89	0.15	7662.87	1	1	TRUE	0
1296	7					99	24.66	ETGRHLLGIHPDCKR	Glu->pyro-Glu@N-term; Propionamide(C)@13			0.00352735	1783.93	595.651	1783.93	595.649	3	1	18.1.1.1137.13	5	0.1236	19.9642	4856.25	876.47	19.8	0.12	444.598	1	1	TRUE	0
1297	7	7	tr|G3HCL6|G3HCL6_CRIGR	Complement C3 OS=Cricetulus griseus OX=10029 GN=I79_008227 PE=4 SV=1	856	99	99	YYQIIEIPAK				-0.000506411	1236.67	619.345	1236.68	619.345	2	18	21.1.1.1002.7	13	1	18.0726	4077.03	3969.87	18.06	0.18	1311.21	1	1	TRUE	1
1298	7	7	tr|G3HCL6|G3HCL6_CRIGR	Complement C3 OS=Cricetulus griseus OX=10029 GN=I79_008227 PE=4 SV=1	866	99	99	SSVAVPYVIVPLK				0.00252828	1370.82	686.417	1370.82	686.416	2	11	18.1.1.1225.10	13	1	22.6007	5177.85	5155.1	22.62	0.18	2612.09	1	1	TRUE	1
1299	7	7	tr|G3HCL6|G3HCL6_CRIGR	Complement C3 OS=Cricetulus griseus OX=10029 GN=I79_008227 PE=4 SV=1	879	99	83.61	TGLQEVEVK				-0.0183474	1001.52	501.768	1001.54	501.777	2	6	22.1.1.780.8	11	1	9.51023	15318.6	9006.26	9.59	0.21	3026.54	1	1	TRUE	0
1299	7	98	tr|G3I3U5|G3I3U5_CRIGR	Nidogen-1 OS=Cricetulus griseus OX=10029 GN=I79_018113 PE=4 SV=1		99	99	LPLEGNTMK				-0.000588853	1001.52	501.768	1001.52	501.768	2	23	22.1.1.783.8	11	1	9.60025	15318.6	14378.1	9.59	0.21	4497.47	1	1	TRUE	0
1300	7	7	tr|G3HCL6|G3HCL6_CRIGR	Complement C3 OS=Cricetulus griseus OX=10029 GN=I79_008227 PE=4 SV=1	915	99	99	TVAIHTLDPEHLGK				0.0144575	1529.83	510.952	1529.82	510.947	3	7	21.1.1.805.7	9	1	12.1654	3554.84	3411.35	12.16	0.15	1394.36	1	1	TRUE	1
1301	7	7	tr|G3HCL6|G3HCL6_CRIGR	Complement C3 OS=Cricetulus griseus OX=10029 GN=I79_008227 PE=4 SV=1	929	99	99	GGVQKVDIPAADLSDQVPDTDSETR			missed K-V@5	0.00854775	2612.27	871.762	2612.26	871.759	3	4	22.1.1.1000.18	18	1	16.1191	5047.1	4246.63	16.07	0.12	3990.51	1	0.5688	TRUE	1
1302	7	7	tr|G3HCL6|G3HCL6_CRIGR	Complement C3 OS=Cricetulus griseus OX=10029 GN=I79_008227 PE=4 SV=1	934	99	99	VDIPAADLSDQVPDTDSETR				0.0132707	2143.01	715.342	2142.99	715.338	3	10	22.1.1.1020.14	20	1	16.72	3826.09	3780.54	16.73	0.15	4046.19	1	0.4312	FALSE	1
1303	7	7	tr|G3HCL6|G3HCL6_CRIGR	Complement C3 OS=Cricetulus griseus OX=10029 GN=I79_008227 PE=4 SV=1	954	99	99	ILLQGTPVVQMTEDAVDGER				-0.00285244	2170.09	724.371	2170.09	724.372	3	18	8.1.1.1268.15	19	1	24.3376	2118.11	2079.41	24.35	0.15	1493.89	0.2786	0.2786	TRUE	1
1305	7	7	tr|G3HCL6|G3HCL6_CRIGR	Complement C3 OS=Cricetulus griseus OX=10029 GN=I79_008227 PE=4 SV=1	954	99	99	ILLQGTPVVQMTEDAVDGER	Deamidated(Q)@10			-0.0313233	2171.05	724.689	2171.08	724.7	3	5	7.1.1.1262.12	14	0.0257	24.3409	680.73	627.81	24.33	0.15	1495.99	0.0895	0.0895	FALSE	1
1304	7	7	tr|G3HCL6|G3HCL6_CRIGR	Complement C3 OS=Cricetulus griseus OX=10029 GN=I79_008227 PE=4 SV=1	954	99	99	ILLQGTPVVQMTEDAVDGER	Oxidation(M)@11			0.00870358	2186.1	729.707	2186.09	729.704	3	8	21.1.1.1081.12	14	0.1765	20.4682	2105.77	1969.17	20.49	0.15	1292.35	0.277	0.277	FALSE	1
1306	7	7	tr|G3HCL6|G3HCL6_CRIGR	Complement C3 OS=Cricetulus griseus OX=10029 GN=I79_008227 PE=4 SV=1	954	95.6	95.61	ILLQGTPVVQMTEDAVDGER	Deamidated(Q)@10; Oxidation(M)@11			0.0571044	2187.13	730.051	2187.07	730.032	3	1	9.1.1.1132.14	11	0.0026	20.2068	674.63	547.54	20.13	0.21	1045.62	0.0887	0.0887	FALSE	1
1306	7	7	tr|G3HCL6|G3HCL6_CRIGR	Complement C3 OS=Cricetulus griseus OX=10029 GN=I79_008227 PE=4 SV=1	954	95.6	95.61	ILLQGTPVVQMTEDAVDGER	Deamidated(Q)@4; Oxidation(M)@11			0.0571044	2187.13	730.051	2187.07	730.032	3	1	9.1.1.1132.14	11	0.0026	20.2068	674.63	547.54	20.13	0.21	1045.62	0.0887	0.0887	FALSE	0
1307	7	7	tr|G3HCL6|G3HCL6_CRIGR	Complement C3 OS=Cricetulus griseus OX=10029 GN=I79_008227 PE=4 SV=1	1016	99	99	RQESLELIK			missed R-Q@1	0.0307775	1114.67	558.34	1114.63	558.325	2	1	22.1.1.795.8	9	0.3411	9.96328	2264.47	2192.41	9.95	0.15	1860.5	1	1	TRUE	1
1308	7	7	tr|G3HCL6|G3HCL6_CRIGR	Complement C3 OS=Cricetulus griseus OX=10029 GN=I79_008227 PE=4 SV=1	1026	92.4	90.1	GYTQQLAFK				0.0196379	1054.56	528.289	1054.54	528.28	2	2	21.1.1.776.8	9	0.7566	11.287	6912.77	5368.61	11.34	0.15	2260.74	1	1	TRUE	1
1309	7	7	tr|G3HCL6|G3HCL6_CRIGR	Complement C3 OS=Cricetulus griseus OX=10029 GN=I79_008227 PE=4 SV=1	1059	99	99	VFSLAANLIAIDSQVLCGAVK	Propionamide(C)@17			-0.000747854	2202.21	735.076	2202.21	735.077	3	4	16.1.1.1648.5	15	1	35.9044	629.19	623.04	35.89	0.21	399.346	1	1	TRUE	1
1312	7	7	tr|G3HCL6|G3HCL6_CRIGR	Complement C3 OS=Cricetulus griseus OX=10029 GN=I79_008227 PE=4 SV=1	1146	99	99	AGEYIEASYLNLK				-0.0090461	1469.73	735.873	1469.74	735.877	2	10	21.1.1.1012.13	18	1	18.3804	4632.93	4390.6	18.37	0.15	1999.7	1	1	TRUE	1
1313	7	7	tr|G3HCL6|G3HCL6_CRIGR	Complement C3 OS=Cricetulus griseus OX=10029 GN=I79_008227 PE=4 SV=1	1176	99	99	LEEPYLTK				-0.00565521	991.517	496.766	991.523	496.769	2	4	22.1.1.801.7	9	1	10.1434	5747.91	5474.27	10.16	0.12	1689.83	1	1	TRUE	1
1314	7	7	tr|G3HCL6|G3HCL6_CRIGR	Complement C3 OS=Cricetulus griseus OX=10029 GN=I79_008227 PE=4 SV=1	1184	99	99	FLNTATER				-0.000766281	950.481	476.248	950.482	476.248	2	11	21.1.1.686.14	9	1	8.58168	6824.74	6560.52	8.57	0.09	3330.29	1	1	TRUE	0
1314	7	56	tr|G3HC47|G3HC47_CRIGR	Glucosylceramidase OS=Cricetulus griseus OX=10029 GN=I79_007997 PE=3 SV=1		99	98.06	FWEQSVR				-0.0035049	950.457	476.236	950.461	476.238	2	27	20.1.1.800.10	8	1	9.9855	22660.7	20832.7	9.97	0.12	6235.93	1	1	TRUE	0
1314	7	153	tr|G3GT56|G3GT56_CRIGR	Trifunctional purine biosynthetic protein adenosine-3 OS=Cricetulus griseus OX=10029 GN=I79_000830 PE=3 SV=1		99	97.88	VLEFNCR	Propionamide(C)@6			0.0149137	950.479	476.247	950.464	476.239	2	2	20.1.1.811.13	7	1	10.3233	2883.15	2449.74	10.28	0.33	1449.16	1	1	TRUE	0
1314	7					99	48.44	FADEVQDK				0.0177758	950.452	476.233	950.435	476.225	2	1	9.1.1.798.9	5	0.1673	10.0443	864.08	326.02	9.88	0.18	347.93	1	1	TRUE	0
1314.01	7					99	11.98	FWNSRNK				-0.0147383	950.457	476.236	950.472	476.243	2	4	20.1.1.797.9	6	1	9.8932	22660.7	9920.24	9.97	0.12	2836.09	1	1	TRUE	0
1316	7	7	tr|G3HCL6|G3HCL6_CRIGR	Complement C3 OS=Cricetulus griseus OX=10029 GN=I79_008227 PE=4 SV=1	1272	99	99	LHWEAGSLLR				0.000302577	1180.64	591.325	1180.64	591.325	2	10	18.1.1.1016.12	11	1	16.3199	3010.93	2873.47	16.34	0.12	2092.72	1	1	TRUE	1
1317	7	7	tr|G3HCL6|G3HCL6_CRIGR	Complement C3 OS=Cricetulus griseus OX=10029 GN=I79_008227 PE=4 SV=1	1328	99	99	VSIDPAPETAK				0.00221096	1126.59	564.302	1126.59	564.301	2	10	22.1.1.758.12	12	1	8.85308	6083.34	5766.35	8.87	0.12	3375.73	1	1	TRUE	1
1318	7	7	tr|G3HCL6|G3HCL6_CRIGR	Complement C3 OS=Cricetulus griseus OX=10029 GN=I79_008227 PE=4 SV=1	1426	99	99	VHQFFNVGLIQPGSVK				-0.00753615	1768.95	590.659	1768.96	590.661	3	4	16.1.1.1152.11	15	1	20.7742	5479.32	5419.01	20.76	0.12	1767.74	1	1	TRUE	1
1319	7	7	tr|G3HCL6|G3HCL6_CRIGR	Complement C3 OS=Cricetulus griseus OX=10029 GN=I79_008227 PE=4 SV=1	1490	16.2	16.18	VSLNER				-0.000603975	716.381	359.198	716.382	359.198	2	1	23.1.1.633.2	4	1	7.6091	756.12	666.59	7.58	0.18	603.327	1	1	TRUE	1
1319	7					16.2	16.18	VSARER				-0.0118374	716.381	359.198	716.393	359.204	2	1	23.1.1.633.2	4	1	7.6091	756.12	666.59	7.58	0.18	603.327	1	1	TRUE	0
1320	7	7	tr|G3HCL6|G3HCL6_CRIGR	Complement C3 OS=Cricetulus griseus OX=10029 GN=I79_008227 PE=4 SV=1	1499	99	99	ACEPGVDYVYK	Propionamide(C)@2			0.0141306	1313.61	657.812	1313.6	657.805	2	2	22.1.1.816.15	14	1	10.6045	6483.78	6121.83	10.62	0.12	2855.86	1	1	TRUE	1
1322	7	7	tr|G3HCL6|G3HCL6_CRIGR	Complement C3 OS=Cricetulus griseus OX=10029 GN=I79_008227 PE=4 SV=1	1512	99	99	LVTTELSDDFDEYIMTIEQVIK				0.00687826	2601.28	868.102	2601.28	868.1	3	1	19.1.1.1756.3	15	1	38.4545	318.9	285.47	38.49	0.13	333.856	0.4521	0.4521	FALSE	1
1321	7	7	tr|G3HCL6|G3HCL6_CRIGR	Complement C3 OS=Cricetulus griseus OX=10029 GN=I79_008227 PE=4 SV=1	1512	99	99	LVTTELSDDFDEYIMTIEQVIK	Oxidation(M)@15			0.00966686	2617.28	873.434	2617.27	873.431	3	2	19.1.1.1749.3	16	0.1765	38.2646	386.52	378.26	38.27	0.2	258.246	0.5479	0.5479	TRUE	1
1323	7	7	tr|G3HCL6|G3HCL6_CRIGR	Complement C3 OS=Cricetulus griseus OX=10029 GN=I79_008227 PE=4 SV=1	1534	99	99	SGSDEVQAGQER				-0.0166003	1261.54	631.776	1261.55	631.784	2	1	23.1.1.618.14	14	0.2256	7.16732	692.14	667.3	7.16	0.09	1244.37	1	1	TRUE	1
1324	8	8	tr|G3HQM6|G3HQM6_CRIGR	Endoplasmin OS=Cricetulus griseus OX=10029 GN=I79_013131 PE=3 SV=1	19	34.2	34.22	VRADDEVDVDGTVEEDLGKSREGSRTDDEVVQREEEAIQLDGLNASQIR	Phospho(S)@24; Deamidated(Q)@32	Phospho(S)@42	cleaved F-V@N-term; missed R-A@2; missed K-S@19; missed R-E@21; missed R-T@25; missed R-E@33	-0.00116309	5522.56	789.944	5522.56	789.944	7	1	11.1.1.1079.16	11	0	18.9992	1114.62	983	18.98	0.15	2790.51	0.25	0.0415	FALSE	1
1324	8	8	tr|G3HQM6|G3HQM6_CRIGR	Endoplasmin OS=Cricetulus griseus OX=10029 GN=I79_013131 PE=3 SV=1	19	34.2	34.22	VRADDEVDVDGTVEEDLGKSREGSRTDDEVVQREEEAIQLDGLNASQIR	Phospho(S)@20; Deamidated(Q)@39	Phospho(S)@38	cleaved F-V@N-term; missed R-A@2; missed K-S@19; missed R-E@21; missed R-T@25; missed R-E@33	-0.00116309	5522.56	789.944	5522.56	789.944	7	1	11.1.1.1079.16	11	0	18.9992	1114.62	983	18.98	0.15	2790.51	0.25	0.0415	FALSE	0
1324	8	8	tr|G3HQM6|G3HQM6_CRIGR	Endoplasmin OS=Cricetulus griseus OX=10029 GN=I79_013131 PE=3 SV=1	19	34.2	34.22	VRADDEVDVDGTVEEDLGKSREGSRTDDEVVQREEEAIQLDGLNASQIR	Phospho(S)@20; Deamidated(Q)@32	Phospho(S)@38	cleaved F-V@N-term; missed R-A@2; missed K-S@19; missed R-E@21; missed R-T@25; missed R-E@33	-0.00116309	5522.56	789.944	5522.56	789.944	7	1	11.1.1.1079.16	11	0	18.9992	1114.62	983	18.98	0.15	2790.51	0.25	0.0415	FALSE	0
1324	8	8	tr|G3HQM6|G3HQM6_CRIGR	Endoplasmin OS=Cricetulus griseus OX=10029 GN=I79_013131 PE=3 SV=1	19	34.2	34.22	VRADDEVDVDGTVEEDLGKSREGSRTDDEVVQREEEAIQLDGLNASQIR	Phospho(S)@24; Deamidated(Q)@39	Phospho(S)@42	cleaved F-V@N-term; missed R-A@2; missed K-S@19; missed R-E@21; missed R-T@25; missed R-E@33	-0.00116309	5522.56	789.944	5522.56	789.944	7	1	11.1.1.1079.16	11	0	18.9992	1114.62	983	18.98	0.15	2790.51	0.25	0.0415	FALSE	0
1326	8	8	tr|G3HQM6|G3HQM6_CRIGR	Endoplasmin OS=Cricetulus griseus OX=10029 GN=I79_013131 PE=3 SV=1	22	99	99	DDEVDVDGTVEEDLGK	Dehydrated(T)@9	Dehydrated(T)@30	cleaved A-D@N-term	1.3763e-05	1715.74	858.876	1715.74	858.876	2	4	23.1.1.869.21	14	0.0002	14.725	803.71	732.41	14.68	0.15	576.592	0.1631	0.0811	FALSE	1
1325	8	8	tr|G3HQM6|G3HQM6_CRIGR	Endoplasmin OS=Cricetulus griseus OX=10029 GN=I79_013131 PE=3 SV=1	22	99	99	DDEVDVDGTVEEDLGK			cleaved A-D@N-term	-0.0024964	1733.75	867.88	1733.75	867.881	2	17	23.1.1.896.19	24	0.0674	15.544	4125.02	3952.06	15.56	0.15	2653.7	0.8369	0.4161	TRUE	1
1327	8	8	tr|G3HQM6|G3HQM6_CRIGR	Endoplasmin OS=Cricetulus griseus OX=10029 GN=I79_013131 PE=3 SV=1	22	99	99	DDEVDVDGTVEEDLGKSR			cleaved A-D@N-term; missed K-S@16	-0.00774463	1976.87	659.965	1976.88	659.968	3	2	23.1.1.861.7	12	0.0569	14.4731	525.21	496.91	14.49	0.15	408.753	1	0.053	FALSE	1
1328	8	8	tr|G3HQM6|G3HQM6_CRIGR	Endoplasmin OS=Cricetulus griseus OX=10029 GN=I79_013131 PE=3 SV=1	40	99	99	EGSRTDDEVVQREEEAIQLDGLNASQIR			missed R-T@4; missed R-E@12	0.0422011	3156.57	790.15	3156.53	790.139	4	1	7.1.1.1084.17	15	0.5551	18.9735	3773.91	3753.18	18.98	0.12	3081.02	0.5916	0.1765	FALSE	1
1329	8	8	tr|G3HQM6|G3HQM6_CRIGR	Endoplasmin OS=Cricetulus griseus OX=10029 GN=I79_013131 PE=3 SV=1	40	99	99	EGSRTDDEVVQREEEAIQLDGLNASQIR	Deamidated(Q)@18		missed R-T@4; missed R-E@12	0.0515941	3157.56	790.398	3157.51	790.385	4	3	22.1.1.1122.13	14	0.0474	19.7977	868.28	835.5	19.81	0.12	1330.07	0.1361	0.0406	FALSE	1
1329	8	8	tr|G3HQM6|G3HQM6_CRIGR	Endoplasmin OS=Cricetulus griseus OX=10029 GN=I79_013131 PE=3 SV=1	40	99	99	EGSRTDDEVVQREEEAIQLDGLNASQIR	Deamidated(Q)@11		missed R-T@4; missed R-E@12	0.0515941	3157.56	790.398	3157.51	790.385	4	3	22.1.1.1121.13	15	0.0474	19.7675	868.28	774.04	19.81	0.12	1522.11	0.1361	0.0406	FALSE	0
1329	8	8	tr|G3HQM6|G3HQM6_CRIGR	Endoplasmin OS=Cricetulus griseus OX=10029 GN=I79_013131 PE=3 SV=1	40	99	32.47	EGSRTDDEVVQREEEAIQLDGLNASQIR	Deamidated(R)@12	Deamidated(R)@51	missed R-T@4; missed R-E@12	0.0515941	3157.56	790.398	3157.51	790.385	4	2	22.1.1.1121.13	15	0.0027	19.7675	868.28	774.04	19.81	0.12	1522.11	0.1361	0.0406	FALSE	0
1330	8	8	tr|G3HQM6|G3HQM6_CRIGR	Endoplasmin OS=Cricetulus griseus OX=10029 GN=I79_013131 PE=3 SV=1	44	99	99	TDDEVVQREEEAIQLDGLNASQIR			missed R-E@8	0.00505775	2727.34	910.119	2727.33	910.118	3	7	22.1.1.1159.18	21	1	20.9186	3826.19	3685.18	20.9	0.18	3427.51	1	0.1789	FALSE	1
1331	8	8	tr|G3HQM6|G3HQM6_CRIGR	Endoplasmin OS=Cricetulus griseus OX=10029 GN=I79_013131 PE=3 SV=1	52	99	99	EEEAIQLDGLNASQIR				-0.00744768	1784.88	893.449	1784.89	893.453	2	19	22.1.1.1071.16	23	1	18.262	6718.91	6476.47	18.28	0.18	5108.76	1	0.3142	TRUE	1
1332	8	8	tr|G3HQM6|G3HQM6_CRIGR	Endoplasmin OS=Cricetulus griseus OX=10029 GN=I79_013131 PE=3 SV=1	76	99	99	FAFQAEVNR				-0.00268757	1080.53	541.274	1080.54	541.275	2	59	20.1.1.877.12	14	1	12.2995	32116.3	31066.5	12.29	0.12	10202.4	0.9695	0.9695	TRUE	1
1333	8	8	tr|G3HQM6|G3HQM6_CRIGR	Endoplasmin OS=Cricetulus griseus OX=10029 GN=I79_013131 PE=3 SV=1	76	94.1	94.13	FAFQAEVNR	Deamidated(Q)@4			0.0213533	1081.54	541.778	1081.52	541.767	2	2	9.1.1.874.12	9	0.0935	12.3834	1009.83	957.99	12.4	0.37	1621.92	0.0305	0.0305	FALSE	1
1334	8	8	tr|G3HQM6|G3HQM6_CRIGR	Endoplasmin OS=Cricetulus griseus OX=10029 GN=I79_013131 PE=3 SV=1	88	99	90.1	LIINSLYK				-0.00563104	962.574	482.295	962.58	482.297	2	106	7.1.1.944.8	8	1	14.7503	37047.6	36661.7	14.74	0.18	6492.39	1	0.9821	TRUE	1
1334	8					99	19.95	LILKFCR	Propionamide(C)@6			0.004772	962.578	482.296	962.574	482.294	2	3	19.1.1.984.4	5	1	15.7298	15539.4	1089.72	15.48	0.15	297.494	1	1	TRUE	0
1335	8	8	tr|G3HQM6|G3HQM6_CRIGR	Endoplasmin OS=Cricetulus griseus OX=10029 GN=I79_013131 PE=3 SV=1	89	69.7	69.67	IINSLYK			cleaved L-I@N-term	2.83298e-06	849.496	425.755	849.496	425.755	2	1	18.1.1.809.8	6	0.0551	10.116	674.4	515.29	10.16	0.09	319.559	1	0.0179	FALSE	1
1335	8					69.7	20.23	LLWYKK				-0.0152533	849.496	425.755	849.511	425.763	2	1	18.1.1.812.5	5	1	10.2053	674.4	443.86	10.16	0.09	257.565	1	1	TRUE	0
1335	8					69.7	18.59	IIPWGHK				0.0098988	849.496	425.755	849.486	425.75	2	1	18.1.1.812.5	5	1	10.2053	674.4	443.86	10.16	0.09	257.565	1	1	TRUE	0
1335	8					69.7	18.59	LIWGPHK				0.0098988	849.496	425.755	849.486	425.75	2	1	18.1.1.812.5	5	1	10.2053	674.4	443.86	10.16	0.09	257.565	1	1	TRUE	0
1335.01	8					69.7	18.59	LLGEYKK				2.82857e-06	849.496	425.755	849.496	425.755	2	1	18.1.1.812.5	5	1	10.2053	674.4	443.86	10.16	0.09	257.565	1	1	TRUE	0
1335.01	8					69.7	18.59	LLLSNYK				2.82857e-06	849.496	425.755	849.496	425.755	2	1	18.1.1.812.5	5	1	10.2053	674.4	443.86	10.16	0.09	257.565	1	1	TRUE	0
1336	8	8; 79	tr|G3HQM6|G3HQM6_CRIGR; tr|G3H354|G3H354_CRIGR	Endoplasmin OS=Cricetulus griseus OX=10029 GN=I79_013131 PE=3 SV=1; Heat shock protein HSP 90-alpha OS=Cricetulus griseus OX=10029 GN=I79_004665 PE=4 SV=1	96	99	98.85	NKEIFLR			missed K-E@2	-0.0189469	918.51	460.262	918.529	460.272	2	4	21.1.1.702.10	9	1	9.06435	4526.43	4091.91	9.11	0.18	1588.71	1	1	TRUE	0
1340	8	8	tr|G3HQM6|G3HQM6_CRIGR	Endoplasmin OS=Cricetulus griseus OX=10029 GN=I79_013131 PE=3 SV=1	103	48.9	23.19	ELISNASDALDK	Didehydro(S)@4	Didehydro(S)@106		0.0460179	1272.67	637.34	1272.62	637.317	2	2	9.1.1.855.15	8	0	11.8033	362.92	322.67	11.76	0.46	1063.09	0.0143	0.0041	FALSE	0
1340	8	79	tr|G3H354|G3H354_CRIGR	Heat shock protein HSP 90-alpha OS=Cricetulus griseus OX=10029 GN=I79_004665 PE=4 SV=1		48.9	44.45	ELISNSSDALDK	Glu->pyro-Glu@N-term			0.0460179	1272.67	637.34	1272.62	637.317	2	2	9.1.1.855.15	7	0.0069	11.8033	362.92	322.67	11.76	0.46	1063.09	1	1	TRUE	0
1338	8	8	tr|G3HQM6|G3HQM6_CRIGR	Endoplasmin OS=Cricetulus griseus OX=10029 GN=I79_013131 PE=3 SV=1	103	99	99	ELISNASDALDK				0.000969698	1274.64	638.325	1274.64	638.325	2	28	22.1.1.851.14	17	1	11.6553	24713.7	21525.7	11.7	0.15	7726.92	0.9715	0.279	FALSE	1
1337	8	8	tr|G3HQM6|G3HQM6_CRIGR	Endoplasmin OS=Cricetulus griseus OX=10029 GN=I79_013131 PE=3 SV=1	103	99	98.53	ELISNASDALDKIR			missed K-I@12	0.00594659	1543.83	515.616	1543.82	515.614	3	83	20.1.1.1009.7	13	1	16.2857	59388.1	58495.9	16.31	0.12	15512.2	0.9406	0.6705	TRUE	1
1339	8	8	tr|G3HQM6|G3HQM6_CRIGR	Endoplasmin OS=Cricetulus griseus OX=10029 GN=I79_013131 PE=3 SV=1	103	99	99	ELISNASDALDKIR	Deamidated(N)@5		missed K-I@12	0.00359508	1544.81	515.943	1544.8	515.942	3	3	21.1.1.1011.3	11	0.1905	18.3418	1630.37	1601.34	18.34	0.21	825.868	0.0258	0.0184	FALSE	1
1342	8	8	tr|G3HQM6|G3HQM6_CRIGR	Endoplasmin OS=Cricetulus griseus OX=10029 GN=I79_013131 PE=3 SV=1	117	99	99	LISLTDENALAGNEELTVK				-0.00535752	2029.05	677.358	2029.06	677.36	3	60	7.1.1.1132.16	20	1	20.4361	4127.12	4024.25	20.42	0.15	2470.89	0.7416	0.7416	TRUE	1
1343	8	8	tr|G3HQM6|G3HQM6_CRIGR	Endoplasmin OS=Cricetulus griseus OX=10029 GN=I79_013131 PE=3 SV=1	117	99	99	LISLTDENALAGNEELTVK	Deamidated(N)@8			0.0180183	2030.06	677.694	2030.04	677.688	3	3	8.1.1.1139.9	12	0.1905	20.4524	1437.84	1392.58	20.47	0.18	1110.47	0.2584	0.2584	FALSE	1
1344	8	8	tr|G3HQM6|G3HQM6_CRIGR	Endoplasmin OS=Cricetulus griseus OX=10029 GN=I79_013131 PE=3 SV=1	143	99	99	NLLHVTDTGVGMTR				-0.000764053	1512.77	505.264	1512.77	505.265	3	42	7.1.1.884.8	19	1	12.9223	26835	26105.5	12.94	0.18	10079.3	0.5846	0.5846	TRUE	1
1345	8	8	tr|G3HQM6|G3HQM6_CRIGR	Endoplasmin OS=Cricetulus griseus OX=10029 GN=I79_013131 PE=3 SV=1	143	99	99	NLLHVTDTGVGMTR	Oxidation(M)@12			-0.000638824	1528.77	510.596	1528.77	510.596	3	11	20.1.1.837.11	17	0.1765	11.1022	15039	12886.6	11.12	0.09	7470.86	0.3276	0.3276	FALSE	1
1347	8	8	tr|G3HQM6|G3HQM6_CRIGR	Endoplasmin OS=Cricetulus griseus OX=10029 GN=I79_013131 PE=3 SV=1	169	99	99	SGTSEFLNK				-0.00175233	981.475	491.745	981.477	491.746	2	6	22.1.1.750.7	10	1	8.60902	7786.89	6932.99	8.57	0.21	3181.04	1	1	TRUE	1
1348	8	8	tr|G3HQM6|G3HQM6_CRIGR	Endoplasmin OS=Cricetulus griseus OX=10029 GN=I79_013131 PE=3 SV=1	244	99	99	GTTITLVLK				-0.00529284	944.585	473.3	944.591	473.303	2	8	19.1.1.993.3	9	1	16.0032	3626.45	3568.94	16	0.18	840.217	1	1	TRUE	1
1349	8	8	tr|G3HQM6|G3HQM6_CRIGR	Endoplasmin OS=Cricetulus griseus OX=10029 GN=I79_013131 PE=3 SV=1	253	99	99	EEASDYLELDTIK				-0.000269628	1524.72	763.367	1524.72	763.367	2	15	22.1.1.1065.10	18	1	18.0756	8289.01	8251.39	18.07	0.15	5381.25	1	0.9518	TRUE	1
1350	8	8	tr|G3HQM6|G3HQM6_CRIGR	Endoplasmin OS=Cricetulus griseus OX=10029 GN=I79_013131 PE=3 SV=1	253	21.4	21.44	EEASDYLELDTIKNLVR			missed K-N@13	-0.0495586	2006.97	669.996	2007.02	670.013	3	2	20.1.1.1269.4	8	0.0313	24.1523	419.53	381.46	24.15	0.12	371.046	1	0.0482	FALSE	1
1351	8	8	tr|G3HQM6|G3HQM6_CRIGR	Endoplasmin OS=Cricetulus griseus OX=10029 GN=I79_013131 PE=3 SV=1	270	99	99	KYSQFINFPIYVWSSK			missed K-Y@1	0.00690851	2006.04	669.686	2006.03	669.684	3	14	7.1.1.1311.7	16	1	25.828	3694.64	3688.27	25.85	0.15	2301.06	0.8419	0.2786	FALSE	1
1353	8	8	tr|G3HQM6|G3HQM6_CRIGR	Endoplasmin OS=Cricetulus griseus OX=10029 GN=I79_013131 PE=3 SV=1	271	99	99	YSQFINFPIYVWSSK				-0.000195622	1877.94	939.975	1877.94	939.975	2	33	16.1.1.1424.18	15	1	29.0593	3726.98	3342.2	29.1	0.27	2005.51	0.5706	0.281	TRUE	1
1356	8	8	tr|G3HQM6|G3HQM6_CRIGR	Endoplasmin OS=Cricetulus griseus OX=10029 GN=I79_013131 PE=3 SV=1	275	98.6	97.63	INFPIYVWSSK			cleaved F-I@N-term	0.00193595	1352.71	677.365	1352.71	677.364	2	3	16.1.1.1274.12	10	0.0724	24.4664	1231.05	1196.96	24.48	0.18	657.699	1	0.0928	FALSE	1
1358	8	8	tr|G3HQM6|G3HQM6_CRIGR	Endoplasmin OS=Cricetulus griseus OX=10029 GN=I79_013131 PE=3 SV=1	286	99	99	TETVEEPLEEDEAAK				-0.00296914	1688.76	845.387	1688.76	845.389	2	7	23.1.1.731.21	22	1	10.5709	6340.86	6271.83	10.58	0.12	4846.77	1	0.2805	FALSE	1
1357	8	8	tr|G3HQM6|G3HQM6_CRIGR	Endoplasmin OS=Cricetulus griseus OX=10029 GN=I79_013131 PE=3 SV=1	286	99	99	TETVEEPLEEDEAAKEEK			missed K-E@15	0.00831081	2074.95	692.658	2074.94	692.655	3	6	23.1.1.705.18	17	1	9.78237	16265.3	15679.8	9.79	0.12	14804.9	1	0.7195	TRUE	1
1359	8	8	tr|G3HQM6|G3HQM6_CRIGR	Endoplasmin OS=Cricetulus griseus OX=10029 GN=I79_013131 PE=3 SV=1	304	99	99	EESDDEAAVEEEEEEKKPK			missed K-K@16	-0.00562699	2218.95	555.746	2218.96	555.747	4	5	23.1.1.641.16	16	1	7.861	14274.8	13545.7	7.85	0.06	11364.2	1	0.635	TRUE	1
1361	8	8	tr|G3HQM6|G3HQM6_CRIGR	Endoplasmin OS=Cricetulus griseus OX=10029 GN=I79_013131 PE=3 SV=1	329	99	99	TVWDWELMNDIKPIWQRPSK				0.00548276	2541.29	636.33	2541.28	636.328	4	18	7.1.1.1350.9	11	1	27.0221	3949.91	3832.63	27.01	0.15	2581.73	0.6002	0.6002	TRUE	1
1362	8	8	tr|G3HQM6|G3HQM6_CRIGR	Endoplasmin OS=Cricetulus griseus OX=10029 GN=I79_013131 PE=3 SV=1	329	99	99	TVWDWELMNDIKPIWQRPSK	Oxidation(M)@8			0.00902853	2557.29	640.329	2557.28	640.327	4	3	17.1.1.1328.3	9	0.1765	24.1854	2631.51	2605.13	24.18	0.21	780.686	0.3998	0.3998	FALSE	1
1364	8	8	tr|G3HQM6|G3HQM6_CRIGR	Endoplasmin OS=Cricetulus griseus OX=10029 GN=I79_013131 PE=3 SV=1	349	34.4	34.41	EVEEDEYK				0.00176721	1039.44	520.726	1039.43	520.725	2	1	23.1.1.627.11	7	1	7.4343	2241.34	2199.72	7.42	0.09	2201.99	1	0.5004	TRUE	1
1363	8	8	tr|G3HQM6|G3HQM6_CRIGR	Endoplasmin OS=Cricetulus griseus OX=10029 GN=I79_013131 PE=3 SV=1	349	93.2	93.24	EVEEDEYKAFYK			missed K-A@8	-0.000473018	1548.7	517.24	1548.7	517.24	3	1	22.1.1.824.7	7	1	10.8399	2237.77	2125.17	10.83	0.12	1094.81	1	0.4996	FALSE	1
1365	8	8	tr|G3HQM6|G3HQM6_CRIGR	Endoplasmin OS=Cricetulus griseus OX=10029 GN=I79_013131 PE=3 SV=1	357	24.9	24.87	AFYKSFSK			missed K-S@4	0.0116759	976.513	489.264	976.502	489.258	2	2	11.1.1.852.5	6	1	12.1268	6837.67	909.1	11.69	0.12	1629.64	1	1	TRUE	1
1365	8					24.9	19	QLQMIFSK	Gln->pyro-Glu@N-term			0.00830511	976.513	489.264	976.505	489.26	2	1	11.1.1.852.5	5	0.3699	12.1268	6837.67	909.1	11.69	0.12	1629.64	1	1	TRUE	0
1365	8					24.9	17.4	SFSKYFAK				0.0116759	976.513	489.264	976.502	489.258	2	2	11.1.1.838.7	5	1	11.7005	6837.67	6477.67	11.69	0.12	2352.9	1	1	TRUE	0
1365	8					24.9	5.154	SSSQRREK				0.0128132	976.518	489.266	976.505	489.26	2	2	21.1.1.794.7	5	1	11.8323	18449.9	8579.44	11.91	0.15	2316.53	1	1	TRUE	0
1366	8	8	tr|G3HQM6|G3HQM6_CRIGR	Endoplasmin OS=Cricetulus griseus OX=10029 GN=I79_013131 PE=3 SV=1	385	99	99	SILFVPTSAPR				-0.00323772	1186.67	594.341	1186.67	594.343	2	73	16.1.1.1065.11	13	1	18.1737	51758.1	51175	18.19	0.18	14130.2	1	0.9757	TRUE	1
1367	8	8	tr|G3HQM6|G3HQM6_CRIGR	Endoplasmin OS=Cricetulus griseus OX=10029 GN=I79_013131 PE=3 SV=1	386	99	99	ILFVPTSAPR			cleaved S-I@N-term	-0.00198609	1099.64	550.826	1099.64	550.827	2	1	17.1.1.1086.14	10	0.0252	16.9553	1037.34	678.85	16.88	0.18	432.84	1	0.0196	FALSE	1
1368	8	8	tr|G3HQM6|G3HQM6_CRIGR	Endoplasmin OS=Cricetulus griseus OX=10029 GN=I79_013131 PE=3 SV=1	388	99	97.23	FVPTSAPR			cleaved L-F@N-term	0.00288917	873.474	437.744	873.471	437.743	2	2	17.1.1.808.6	7	0.0862	8.5501	249.05	235.51	8.57	0.09	165.712	1	0.0047	FALSE	1
1369	8	8	tr|G3HQM6|G3HQM6_CRIGR	Endoplasmin OS=Cricetulus griseus OX=10029 GN=I79_013131 PE=3 SV=1	396	99	99	GLFDEYGSK				0.000771451	1014.47	508.241	1014.47	508.24	2	16	22.1.1.880.4	9	1	12.501	11228.7	10978.6	12.47	0.3	3853.26	1	1	TRUE	1
1370	8	8	tr|G3HQM6|G3HQM6_CRIGR	Endoplasmin OS=Cricetulus griseus OX=10029 GN=I79_013131 PE=3 SV=1	415	99	99	RVFITDDFHDMMPK			missed R-V@1	0.00882427	1750.83	584.616	1750.82	584.613	3	14	19.1.1.1071.7	12	1	18.3436	4340.27	4236.28	18.36	0.21	1297.05	1	0.1318	FALSE	1
1370	8	8	tr|G3HQM6|G3HQM6_CRIGR	Endoplasmin OS=Cricetulus griseus OX=10029 GN=I79_013131 PE=3 SV=1	416	99	23.25	VFITDDFHDMMPK	Arg-add@N-term			0.000849492	1750.82	584.613	1750.82	584.613	3	1	18.1.1.1093.7	7	0.0009	18.6231	1817.59	1129.79	18.7	0.18	576.942	0.0636	0.0552	FALSE	0
1371	8	8	tr|G3HQM6|G3HQM6_CRIGR	Endoplasmin OS=Cricetulus griseus OX=10029 GN=I79_013131 PE=3 SV=1	416	99	95.44	VFITDDFHDMMPK				0.00848014	1594.72	532.582	1594.72	532.579	3	23	19.1.1.1148.5	9	1	20.6762	5389.11	5250.66	20.67	0.18	1457.92	0.1884	0.1636	TRUE	1
1372	8	8	tr|G3HQM6|G3HQM6_CRIGR	Endoplasmin OS=Cricetulus griseus OX=10029 GN=I79_013131 PE=3 SV=1	416	98.4	65.57	VFITDDFHDMMPK	Oxidation(M)@11			0.0209201	1610.73	537.918	1610.71	537.911	3	12	19.1.1.1001.10	8	0.1765	16.2525	3982.23	3301.44	16.3	0.15	1230.7	0.1392	0.1209	FALSE	1
1372	8	8	tr|G3HQM6|G3HQM6_CRIGR	Endoplasmin OS=Cricetulus griseus OX=10029 GN=I79_013131 PE=3 SV=1	416	98.4	65.57	VFITDDFHDMMPK	Oxidation(M)@10			0.0209201	1610.73	537.918	1610.71	537.911	3	12	19.1.1.1001.10	8	0.1765	16.2525	3982.23	3301.44	16.3	0.15	1230.7	0.1392	0.1209	FALSE	0
1373	8	8	tr|G3HQM6|G3HQM6_CRIGR	Endoplasmin OS=Cricetulus griseus OX=10029 GN=I79_013131 PE=3 SV=1	416	30.2	30.2	VFITDDFHDMMPK	Oxidation(M)@10; Oxidation(M)@11			-0.00183536	1626.7	543.242	1626.71	543.243	3	1	21.1.1.838.12	7	0.026	13.1616	3120.03	2883.98	13.15	0.09	1517.66	0.1091	0.0947	FALSE	1
1373	8	8	tr|G3HQM6|G3HQM6_CRIGR	Endoplasmin OS=Cricetulus griseus OX=10029 GN=I79_013131 PE=3 SV=1	416	30.2	18.17	VFITDDFHDMMPK	Dioxidation(M)@11	Dioxidation(M)@426		-0.00183536	1626.7	543.242	1626.71	543.243	3	1	21.1.1.838.12	7	0.0085	13.1616	3120.03	2883.98	13.15	0.09	1517.66	0.1091	0.0947	FALSE	0
1373	8	8	tr|G3HQM6|G3HQM6_CRIGR	Endoplasmin OS=Cricetulus griseus OX=10029 GN=I79_013131 PE=3 SV=1	416	30.2	18.17	VFITDDFHDMMPK	Dioxidation(M)@10	Dioxidation(M)@425		-0.00183536	1626.7	543.242	1626.71	543.243	3	1	21.1.1.838.12	7	0.0085	13.1616	3120.03	2883.98	13.15	0.09	1517.66	0.1091	0.0947	FALSE	0
1374	8	8	tr|G3HQM6|G3HQM6_CRIGR	Endoplasmin OS=Cricetulus griseus OX=10029 GN=I79_013131 PE=3 SV=1	429	99	98.62	YLNFVK				-0.00338175	782.429	392.222	782.433	392.224	2	20	20.1.1.855.2	8	1	11.6364	7954.96	7642.79	11.66	0.17	3018.67	0.8005	0.8005	TRUE	1
1375	8	8	tr|G3HQM6|G3HQM6_CRIGR	Endoplasmin OS=Cricetulus griseus OX=10029 GN=I79_013131 PE=3 SV=1	429	24.1	6.991	YLNFVK	Deamidated(N)@3			-0.00180682	783.415	392.715	783.417	392.716	2	2	20.1.1.847.3	5	0.1905	11.3991	1982.05	1981.24	11.39	0.15	1620.18	0.1995	0.1995	FALSE	1
1376	8	8	tr|G3HQM6|G3HQM6_CRIGR	Endoplasmin OS=Cricetulus griseus OX=10029 GN=I79_013131 PE=3 SV=1	435	99	99	GVVDSDDLPLNVSR				-0.00195873	1484.75	743.38	1484.75	743.381	2	66	22.1.1.1014.14	24	1	16.5387	38930.9	38116.3	16.52	0.15	23024.5	1	1	TRUE	1
1378	8	8	tr|G3HQM6|G3HQM6_CRIGR	Endoplasmin OS=Cricetulus griseus OX=10029 GN=I79_013131 PE=3 SV=1	475	99	96.21	IADEKYNDTFWK			missed K-Y@5	0.0425601	1528.76	765.389	1528.72	765.367	2	2	7.1.1.851.20	9	1	11.9375	1219.72	1061.61	11.89	0.22	959.713	1	0.1783	FALSE	1
1377	8	8	tr|G3HQM6|G3HQM6_CRIGR	Endoplasmin OS=Cricetulus griseus OX=10029 GN=I79_013131 PE=3 SV=1	475	99	95.56	IADEKYNDTFWKEFGTNIK			missed K-Y@5; missed K-E@12	-0.00379114	2318.12	580.537	2318.12	580.538	4	12	7.1.1.1086.9	9	1	19.0278	5622.07	5409.51	19.02	0.12	2469	1	0.8217	TRUE	1
1379	8	8	tr|G3HQM6|G3HQM6_CRIGR	Endoplasmin OS=Cricetulus griseus OX=10029 GN=I79_013131 PE=3 SV=1	494	99	61.18	LGVIEDHSNR				-0.00971762	1138.56	380.528	1138.57	380.532	3	6	22.1.1.730.2	8	1	8.0055	8474.09	8024.57	8	0.06	6318.36	1	1	TRUE	1
1380	8	8	tr|G3HQM6|G3HQM6_CRIGR	Endoplasmin OS=Cricetulus griseus OX=10029 GN=I79_013131 PE=3 SV=1	512	99	99	FQSSHHSTDITSLDQYVER				0.0195533	2249.05	563.271	2249.03	563.266	4	45	21.1.1.876.10	18	1	14.2803	20767.1	20259.2	14.27	0.18	8326.77	1	1	TRUE	1
1381	8	8	tr|G3HQM6|G3HQM6_CRIGR	Endoplasmin OS=Cricetulus griseus OX=10029 GN=I79_013131 PE=3 SV=1	538	99	99	IYFMAGSSR				-0.00330746	1030.49	516.251	1030.49	516.253	2	23	19.1.1.854.10	11	1	11.8587	9243.96	9099.2	11.85	0.15	4120.87	0.6549	0.6549	TRUE	1
1381	8					99	64.93	SQPPNMSVR	Oxidation(M)@6			0.000715284	1030.49	516.251	1030.49	516.251	2	1	19.1.1.846.15	5	0.1765	11.622	9243.96	815.29	11.85	0.15	946.004	1	1	TRUE	0
1382	8	8	tr|G3HQM6|G3HQM6_CRIGR	Endoplasmin OS=Cricetulus griseus OX=10029 GN=I79_013131 PE=3 SV=1	538	99	99	IYFMAGSSR	Oxidation(M)@4			0.00152185	1046.49	524.251	1046.49	524.25	2	17	20.1.1.787.11	9	0.1765	9.58887	4872.01	4729.33	9.58	0.15	3110.74	0.3451	0.3451	FALSE	1
1383	8	8	tr|G3HQM6|G3HQM6_CRIGR	Endoplasmin OS=Cricetulus griseus OX=10029 GN=I79_013131 PE=3 SV=1	547	99	99	KEAESSPFVER			missed K-E@1	-0.00347725	1277.62	639.818	1277.63	639.82	2	3	23.1.1.654.18	11	1	8.24855	3041.82	2898.19	8.26	0.15	1844.79	1	0.1274	FALSE	1
1384	8	8	tr|G3HQM6|G3HQM6_CRIGR	Endoplasmin OS=Cricetulus griseus OX=10029 GN=I79_013131 PE=3 SV=1	548	99	99	EAESSPFVER				-0.00334256	1149.53	575.771	1149.53	575.772	2	27	23.1.1.685.16	13	1	9.17982	20829.6	20100.7	9.16	0.15	9976.21	1	0.8726	TRUE	1
1385	8	8	tr|G3HQM6|G3HQM6_CRIGR	Endoplasmin OS=Cricetulus griseus OX=10029 GN=I79_013131 PE=3 SV=1	562	99	90.88	GYEVIYLTEPVDEYCIQALPEFDGKR	Propionamide(C)@15; Deamidated(Q)@17		missed K-R@25	-0.057902	3118.43	1040.48	3118.48	1040.5	3	4	20.1.1.1360.15	12	0.0016	26.9255	486.03	477.39	26.91	0.24	1390.3	0.5	0.5	TRUE	1
1386	8	8	tr|G3HQM6|G3HQM6_CRIGR	Endoplasmin OS=Cricetulus griseus OX=10029 GN=I79_013131 PE=3 SV=1	588	15.7	15.72	FQNVAK				-0.00597992	705.375	353.695	705.381	353.698	2	1	22.1.1.711.2	5	1	7.42713	695.27	692.33	7.42	0.09	732.697	1	1	TRUE	1
1387	8	8	tr|G3HQM6|G3HQM6_CRIGR	Endoplasmin OS=Cricetulus griseus OX=10029 GN=I79_013131 PE=3 SV=1	594	99	99	EGVKFDESEK			missed K-F@4	0.00269842	1166.55	584.281	1166.55	584.28	2	2	23.1.1.642.12	16	1	7.8875	4191.93	4015.58	7.88	0.09	2905.19	1	1	TRUE	1
1388	8	8	tr|G3HQM6|G3HQM6_CRIGR	Endoplasmin OS=Cricetulus griseus OX=10029 GN=I79_013131 PE=3 SV=1	609	99	99	EATEKEFEPLLNWMK			missed K-E@5	-0.00869577	1863.9	622.307	1863.91	622.31	3	30	7.1.1.1254.5	13	1	24.0917	6584.09	6410.19	24.08	0.12	3626.1	0.6972	0.3811	TRUE	1
1390	8	8	tr|G3HQM6|G3HQM6_CRIGR	Endoplasmin OS=Cricetulus griseus OX=10029 GN=I79_013131 PE=3 SV=1	609	43.7	43.68	EATEKEFEPLLNWMK	Oxidation(M)@14		missed K-E@5	0.00841467	1879.91	627.644	1879.9	627.641	3	2	21.1.1.1087.5	7	0.1765	20.6439	2859.65	1873.21	20.58	0.15	946.794	0.3028	0.1655	FALSE	1
1389	8	8	tr|G3HQM6|G3HQM6_CRIGR	Endoplasmin OS=Cricetulus griseus OX=10029 GN=I79_013131 PE=3 SV=1	609	99	89.89	EATEKEFEPLLNWMKDK			missed K-E@5; missed K-D@15	-0.0205365	2107.01	527.76	2107.03	527.765	4	10	7.1.1.1193.3	8	1	22.2474	3475.29	3180.25	22.21	0.15	1652.15	1	0.1865	FALSE	1
1391	8	8	tr|G3HQM6|G3HQM6_CRIGR	Endoplasmin OS=Cricetulus griseus OX=10029 GN=I79_013131 PE=3 SV=1	614	99	99	EFEPLLNWMK				-0.00625803	1305.64	653.826	1305.64	653.829	2	15	7.1.1.1301.9	11	1	25.5272	2918.8	2831.17	25.52	0.12	2125.49	0.6697	0.1566	FALSE	1
1393	8	8	tr|G3HQM6|G3HQM6_CRIGR	Endoplasmin OS=Cricetulus griseus OX=10029 GN=I79_013131 PE=3 SV=1	614	83.6	73.15	EFEPLLNWMK	Oxidation(M)@9			-0.00305534	1321.63	661.825	1321.64	661.826	2	5	19.1.1.1167.6	7	0.1765	21.2522	1439.81	1272.86	21.3	0.18	1150.44	0.3303	0.0773	FALSE	1
1392	8	8	tr|G3HQM6|G3HQM6_CRIGR	Endoplasmin OS=Cricetulus griseus OX=10029 GN=I79_013131 PE=3 SV=1	614	99	94.28	EFEPLLNWMKDK			missed K-D@10	-0.0105955	1548.75	517.259	1548.76	517.262	3	5	7.1.1.1205.2	7	1	22.6077	1355.15	1344.14	22.6	0.15	759.733	1	0.1475	FALSE	1
1394	8	8	tr|G3HQM6|G3HQM6_CRIGR	Endoplasmin OS=Cricetulus griseus OX=10029 GN=I79_013131 PE=3 SV=1	640	99	99	LTESPCALVASQYGWSGNMER	Propionamide(C)@6			0.000856541	2369.08	790.7	2369.08	790.7	3	3	19.1.1.1126.16	17	1	20.0219	4403.09	4299.98	20.01	0.12	2511.56	0.3536	0.3536	TRUE	1
1396	8	8	tr|G3HQM6|G3HQM6_CRIGR	Endoplasmin OS=Cricetulus griseus OX=10029 GN=I79_013131 PE=3 SV=1	640	36.5	36.47	LTESPCALVASQYGWSGNMER	Propionamide(C)@6; Deamidated(Q)@12			0.0649799	2370.13	1186.07	2370.06	1186.04	2	1	19.1.1.1124.21	10	0.0002	19.9655	993.07	692.46	20.01	0.12	1129.13	0.0798	0.0798	FALSE	1
1395	8	8	tr|G3HQM6|G3HQM6_CRIGR	Endoplasmin OS=Cricetulus griseus OX=10029 GN=I79_013131 PE=3 SV=1	640	99	99	LTESPCALVASQYGWSGNMER	Propionamide(C)@6; Oxidation(M)@19			0.0148735	2385.09	796.037	2385.07	796.032	3	6	19.1.1.1073.19	17	0.1765	18.4142	3527.24	3474.19	18.4	0.15	2488.33	0.2833	0.2833	FALSE	1
1397	8	8	tr|G3HQM6|G3HQM6_CRIGR	Endoplasmin OS=Cricetulus griseus OX=10029 GN=I79_013131 PE=3 SV=1	672	99	99	DISTNYYASQK				0.0597863	1288.65	645.334	1288.59	645.304	2	2	7.1.1.748.20	10	1	8.80768	1224.21	1181.22	8.82	0.12	1459.27	1	1	TRUE	1
1398	8	8	tr|G3HQM6|G3HQM6_CRIGR	Endoplasmin OS=Cricetulus griseus OX=10029 GN=I79_013131 PE=3 SV=1	684	99	99	TFEINPR				-0.00267312	875.447	438.731	875.45	438.732	2	4	22.1.1.792.3	8	1	9.86792	2388.68	2360.62	9.89	0.18	1234.64	1	1	TRUE	1
1399	8	8	tr|G3HQM6|G3HQM6_CRIGR	Endoplasmin OS=Cricetulus griseus OX=10029 GN=I79_013131 PE=3 SV=1	701	99	99	VKEDEDDKTVLDLAVVLFETATLR			missed K-E@2; missed K-T@8	0.00941339	2718.44	680.618	2718.43	680.615	4	16	7.1.1.1667.2	19	1	36.6047	828.75	750.87	36.62	0.21	408.099	1	1	TRUE	1
1400	8	8	tr|G3HQM6|G3HQM6_CRIGR	Endoplasmin OS=Cricetulus griseus OX=10029 GN=I79_013131 PE=3 SV=1	725	99	99	SGYLLPDTK				-0.000294601	992.518	497.266	992.518	497.266	2	10	22.1.1.831.7	12	1	11.0517	6400.33	6374.52	11.04	0.12	2134.15	1	1	TRUE	1
1404	9	9	tr|G3HNJ3|G3HNJ3_CRIGR	Clusterin OS=Cricetulus griseus OX=10029 GN=I79_012331 PE=3 SV=1	22	99	98.58	EQEVSDNELK	Glu->pyro-Glu@N-term		cleaved G-E@N-term	-0.00837684	1171.53	586.771	1171.54	586.775	2	2	23.1.1.684.18	10	0.0022	9.15133	1804.3	1777.61	9.16	0.15	1474.88	0.0204	0.0125	FALSE	1
1401	9	9	tr|G3HNJ3|G3HNJ3_CRIGR	Clusterin OS=Cricetulus griseus OX=10029 GN=I79_012331 PE=3 SV=1	22	99	55.65	EQEVSDNELK			cleaved G-E@N-term	-0.000646191	1189.55	595.78	1189.55	595.78	2	40	23.1.1.643.14	16	0.0258	7.91933	86776.2	85023.4	7.93	0.12	53951	0.9793	0.6011	TRUE	0
1401	9	25	tr|G3IDT6|G3IDT6_CRIGR	Protein disulfide-isomerase A4 OS=Cricetulus griseus OX=10029 GN=I79_021872 PE=3 SV=1		99	99	VDATEQTDLAK				-0.0366865	1189.55	595.78	1189.58	595.799	2	7	16.1.1.743.16	11	1	8.37533	5111.67	2298.46	8.27	0.15	1696.19	1	1	TRUE	0
1401	9	189	tr|G3HYJ9|G3HYJ9_CRIGR	Moesin OS=Cricetulus griseus OX=10029 GN=I79_016134 PE=4 SV=1		99	99	AQMVQEDLEK				-0.00633381	1189.56	595.787	1189.56	595.79	2	6	23.1.1.679.14	13	1	8.99723	11313.2	10762.5	9.01	0.27	5938.24	1	1	TRUE	0
1401	9					99	63.68	EQEANEKNTK				-0.000928685	1189.56	595.786	1189.56	595.786	2	2	11.1.1.704.16	6	1	7.67645	432.68	266.94	7.84	0.2	219.689	1	1	TRUE	0
1401.01	9					99	21.64	QQEQSLAEEK	Deamidated(Q)@2			0.00618969	1189.55	595.784	1189.55	595.78	2	2	23.1.1.770.15	6	0.1236	11.7423	795.35	742.58	11.63	0.69	420.431	1	1	TRUE	0
1401.01	9					99	21.64	QQEQSLAEEK	Deamidated(Q)@1			0.00618969	1189.55	595.784	1189.55	595.78	2	2	23.1.1.770.15	6	0.1236	11.7423	795.35	742.58	11.63	0.69	420.431	1	1	TRUE	0
1402	9	9	tr|G3HNJ3|G3HNJ3_CRIGR	Clusterin OS=Cricetulus griseus OX=10029 GN=I79_012331 PE=3 SV=1	22	99	99	EQEVSDNELKEMSTQGSR			cleaved G-E@N-term; missed K-E@10	0.00951226	2065.93	689.651	2065.92	689.648	3	54	22.1.1.791.15	19	0.0258	9.84773	34075.8	33408.3	9.86	0.09	20855	0.6112	0.2361	FALSE	1
1403	9	9	tr|G3HNJ3|G3HNJ3_CRIGR	Clusterin OS=Cricetulus griseus OX=10029 GN=I79_012331 PE=3 SV=1	22	99	98.35	EQEVSDNELKEMSTQGSR	Oxidation(M)@12		cleaved G-E@N-term; missed K-E@10	0.0115317	2081.93	694.984	2081.92	694.98	3	16	23.1.1.643.18	19	0.0046	7.92267	21672.7	21562.8	7.93	0.09	30454.7	0.3888	0.1501	FALSE	1
1405	9	9	tr|G3HNJ3|G3HNJ3_CRIGR	Clusterin OS=Cricetulus griseus OX=10029 GN=I79_012331 PE=3 SV=1	40	99	99	YINKEIQNAVQGVK			missed K-E@4	-0.00487649	1602.87	535.297	1602.87	535.298	3	75	11.1.1.844.10	18	1	11.8859	53178.8	51458.1	11.9	0.18	27658.8	0.7846	0.275	FALSE	1
1407	9	9	tr|G3HNJ3|G3HNJ3_CRIGR	Clusterin OS=Cricetulus griseus OX=10029 GN=I79_012331 PE=3 SV=1	40	32.4	22.65	YINKEIQNAVQGVK	Deamidated(N)@8		missed K-E@4	-0.00263618	1603.85	535.625	1603.86	535.626	3	3	20.1.1.940.6	10	0.1905	14.1866	4217.43	3779.12	14.21	0.12	3062.55	0.0622	0.0218	FALSE	1
1407	9	9	tr|G3HNJ3|G3HNJ3_CRIGR	Clusterin OS=Cricetulus griseus OX=10029 GN=I79_012331 PE=3 SV=1	40	32.4	25.94	YINKEIQNAVQGVK	Deamidated(Q)@11		missed K-E@4	-0.00240496	1603.85	535.625	1603.86	535.626	3	1	20.1.1.780.15	7	0.1236	9.37953	1943.52	1876.29	9.37	0.09	1394.27	0.0287	0.01	FALSE	0
1406	9	9	tr|G3HNJ3|G3HNJ3_CRIGR	Clusterin OS=Cricetulus griseus OX=10029 GN=I79_012331 PE=3 SV=1	40	97.6	97.56	YINKEIQNAVQGVK	Deamidated(N)@3		missed K-E@4	-0.00263618	1603.85	535.625	1603.86	535.626	3	4	20.1.1.942.8	11	0.1905	14.2481	4217.43	3649.34	14.21	0.12	2747.63	0.0622	0.0218	FALSE	1
1406	9	9	tr|G3HNJ3|G3HNJ3_CRIGR	Clusterin OS=Cricetulus griseus OX=10029 GN=I79_012331 PE=3 SV=1	40	97.6	95.53	YINKEIQNAVQGVK	Deamidated(Q)@7		missed K-E@4	-0.00263618	1603.85	535.625	1603.86	535.626	3	2	20.1.1.939.11	11	0.1236	14.1609	4217.43	2718.79	14.21	0.12	2258.88	0.0622	0.0218	FALSE	0
1408	9	9	tr|G3HNJ3|G3HNJ3_CRIGR	Clusterin OS=Cricetulus griseus OX=10029 GN=I79_012331 PE=3 SV=1	44	99	96.95	EIQNAVQGVK				1.42686e-06	1084.59	543.301	1084.59	543.301	2	56	22.1.1.742.13	17	1	8.37665	112648	109138	8.36	0.06	64151.9	0.8968	0.5825	TRUE	1
1408	9					99	44.69	GPSQERKQR				0.00915529	1084.58	543.299	1084.57	543.294	2	2	16.1.1.764.15	6	1	9.0004	12905.6	524.71	8.63	0.06	616.92	1	1	TRUE	0
1409	9	9	tr|G3HNJ3|G3HNJ3_CRIGR	Clusterin OS=Cricetulus griseus OX=10029 GN=I79_012331 PE=3 SV=1	44	84.1	84.06	EIQNAVQGVK	Deamidated(Q)@3			-0.00476712	1085.57	543.791	1085.57	543.793	2	3	22.1.1.778.8	8	0.1236	9.44963	4268.62	4120.98	9.38	0.6	2718.36	0.034	0.0221	FALSE	1
1409	9	9	tr|G3HNJ3|G3HNJ3_CRIGR	Clusterin OS=Cricetulus griseus OX=10029 GN=I79_012331 PE=3 SV=1	44	84.1	22.43	EIQNAVQGVK	Deamidated(N)@4			-0.00476712	1085.57	543.791	1085.57	543.793	2	4	22.1.1.778.8	8	0.1905	9.44963	4268.62	4120.98	9.38	0.6	2718.36	0.034	0.0221	FALSE	0
1410	9	9	tr|G3HNJ3|G3HNJ3_CRIGR	Clusterin OS=Cricetulus griseus OX=10029 GN=I79_012331 PE=3 SV=1	67	99	99	KSLLNSLEEAK			missed K-S@1	-0.00788124	1230.67	616.344	1230.68	616.348	2	100	21.1.1.829.16	18	1	12.8936	64174.3	52971.6	12.85	0.15	11821.7	0.7666	0.2468	TRUE	1
1410	9	9	tr|G3HNJ3|G3HNJ3_CRIGR	Clusterin OS=Cricetulus griseus OX=10029 GN=I79_012331 PE=3 SV=1	68	99	97.38	SLLNSLEEAKK			missed K-K@10	-8.10578e-05	1230.68	411.235	1230.68	411.235	3	98	21.1.1.828.4	13	1	12.8535	59031.8	58678.8	12.85	0.15	15806.6	0.4919	0.1878	FALSE	0
1410	9					99	53.85	ISKLNIMEAGR				-0.00291606	1230.67	616.344	1230.68	616.345	2	1	11.1.1.879.12	8	1	12.9574	26358.2	2898.52	12.61	0.15	2129.64	1	1	TRUE	0
1410	9	9	tr|G3HNJ3|G3HNJ3_CRIGR	Clusterin OS=Cricetulus griseus OX=10029 GN=I79_012331 PE=3 SV=1	68	99	29.15	SLLNSLEEAK	Lys-add@N-term			-0.00161037	1230.68	411.234	1230.68	411.235	3	1	22.1.1.893.3	7	0.0008	12.885	5235.17	1064.07	12.65	0.18	410.924	0.0798	0.0132	FALSE	0
1410.01	9	9	tr|G3HNJ3|G3HNJ3_CRIGR	Clusterin OS=Cricetulus griseus OX=10029 GN=I79_012331 PE=3 SV=1	68	99	22.11	SLLNSLEEAKKK	Lys-loss@C-term		missed K-K@10; missed K-K@11	-0.00830127	1230.67	616.344	1230.68	616.348	2	2	20.1.1.893.14	16	0.0004	12.7899	15673.9	9538.02	12.84	0.09	3249.59	1	0.0706	FALSE	0
1410.01	9	9	tr|G3HNJ3|G3HNJ3_CRIGR	Clusterin OS=Cricetulus griseus OX=10029 GN=I79_012331 PE=3 SV=1	67	99	14.84	KSLLNSLEEAKK	Lys-loss@C-term		missed K-S@1; missed K-K@11	-0.00788125	1230.67	616.344	1230.68	616.348	2	6	21.1.1.829.16	19	0.0008	12.8936	64174.3	52971.6	12.85	0.15	11821.7	0.6962	0.1678	TRUE	0
1412	9	9	tr|G3HNJ3|G3HNJ3_CRIGR	Clusterin OS=Cricetulus griseus OX=10029 GN=I79_012331 PE=3 SV=1	67	99	99	KSLLNSLEEAK	Deamidated(N)@5		missed K-S@1	-0.00584628	1231.66	616.837	1231.67	616.84	2	6	21.1.1.755.17	14	0.1905	10.6711	4681.66	3805.95	10.62	0.18	2231.01	0.0559	0.018	FALSE	1
1412	9	9	tr|G3HNJ3|G3HNJ3_CRIGR	Clusterin OS=Cricetulus griseus OX=10029 GN=I79_012331 PE=3 SV=1	68	99	52.34	SLLNSLEEAKK	Deamidated(N)@4		missed K-K@10	0.00560531	1231.67	616.843	1231.67	616.84	2	24	7.1.1.860.17	11	0.1905	12.2118	19538.3	17295.8	12.25	0.15	10023.9	0.1628	0.0622	FALSE	0
1412	9					99	15.06	QVSKLQDTWK				0.012992	1231.67	616.842	1231.66	616.835	2	1	21.1.1.837.11	7	1	13.1306	31775	4903.65	12.85	0.18	2427.6	1	1	TRUE	0
1411	9	9	tr|G3HNJ3|G3HNJ3_CRIGR	Clusterin OS=Cricetulus griseus OX=10029 GN=I79_012331 PE=3 SV=1	67	99	99	KSLLNSLEEAKK			missed K-S@1; missed K-K@11	0.000476169	1358.78	453.933	1358.78	453.933	3	38	20.1.1.823.11	18	1	10.6743	25864.7	25608.5	10.66	0.12	6521.26	0.2806	0.0676	FALSE	1
1411	9	9	tr|G3HNJ3|G3HNJ3_CRIGR	Clusterin OS=Cricetulus griseus OX=10029 GN=I79_012331 PE=3 SV=1	67	99	12.35	KSLLNSLEEAKKK	Lys-loss@C-term		missed K-S@1; missed K-K@11; missed K-K@12	0.00615978	1358.78	453.935	1358.78	453.933	3	2	21.1.1.754.8	18	0.0009	10.6331	18535.6	18517.7	10.63	0.09	5827.56	1	0.0466	FALSE	0
1411	9					99	23.81	RLGMVLAQNLTK	Oxidation(M)@4			0.00548436	1358.78	453.933	1358.77	453.931	3	1	7.1.1.811.4	7	0.1765	10.6965	14194.3	2103.82	10.41	0.12	1680.72	1	1	TRUE	0
1413	9	9	tr|G3HNJ3|G3HNJ3_CRIGR	Clusterin OS=Cricetulus griseus OX=10029 GN=I79_012331 PE=3 SV=1	67	99	94.25	KSLLNSLEEAKK	Deamidated(N)@5		missed K-S@1; missed K-K@11	-0.00995953	1359.75	454.258	1359.76	454.261	3	4	21.1.1.841.5	8	0.1905	13.2463	2137.31	2011.89	13.24	0.06	646.341	0.0232	0.0056	FALSE	1
1414	9	9	tr|G3HNJ3|G3HNJ3_CRIGR	Clusterin OS=Cricetulus griseus OX=10029 GN=I79_012331 PE=3 SV=1	68	99	99	SLLNSLEEAK				-0.00283883	1102.58	552.299	1102.59	552.301	2	177	22.1.1.997.3	16	1	16.0162	55450.8	55242.6	16.01	0.24	16779.9	0.8451	0.1401	FALSE	1
1414	9	9	tr|G3HNJ3|G3HNJ3_CRIGR	Clusterin OS=Cricetulus griseus OX=10029 GN=I79_012331 PE=3 SV=1	68	99	99	SLLNSLEEAKK	Lys-loss@C-term		missed K-K@10	-0.00458977	1102.58	552.298	1102.59	552.301	2	13	7.1.1.961.11	15	0.0007	15.2554	29196	16508	15.07	0.44	5053.72	0.2433	0.0929	FALSE	0
1414	9					99	32.3	SINLSEAELK				0.00373928	1102.59	552.303	1102.59	552.301	2	7	22.1.1.1043.2	5	1	17.4042	831.39	539.93	17.28	0.39	394.162	1	1	TRUE	0
1414	9					99	24.42	LSVQSSGNRR				0.00483769	1102.59	552.302	1102.58	552.299	2	5	22.1.1.1053.4	4	1	17.7074	490.78	462.55	17.73	0.27	339.474	1	1	TRUE	0
1414.01	9					99	21.5	LEAESLNISK				0.00373928	1102.59	552.303	1102.59	552.301	2	1	22.1.1.1049.5	5	1	17.588	831.39	380.55	17.28	0.39	337.422	1	1	TRUE	0
1414.01	9					99	17.6	EAEARRESR				0.00997349	1102.56	552.286	1102.55	552.281	2	1	22.1.1.1082.7	4	1	18.5861	1971.88	262.25	18.24	0.18	454.055	1	1	TRUE	0
1414.01	9					99	17.6	EAKLREDDK				-0.00394522	1102.56	552.286	1102.56	552.288	2	1	22.1.1.1082.7	4	1	18.5861	1971.88	262.25	18.24	0.18	454.055	1	1	TRUE	0
1415	9	9	tr|G3HNJ3|G3HNJ3_CRIGR	Clusterin OS=Cricetulus griseus OX=10029 GN=I79_012331 PE=3 SV=1	68	99	99	SLLNSLEEAK	Deamidated(N)@4			0.00154197	1103.57	552.794	1103.57	552.793	2	18	22.1.1.883.11	12	0.1905	12.5964	4926.68	4885.64	12.61	0.15	1986.34	0.0751	0.0125	FALSE	1
1415	9					99	15.59	SLIDSEGQKK				-0.0122225	1103.57	552.792	1103.58	552.798	2	4	23.1.1.816.13	7	1	13.1266	909.88	547.27	13.2	0.15	346.829	1	1	TRUE	0
1416	9	9	tr|G3HNJ3|G3HNJ3_CRIGR	Clusterin OS=Cricetulus griseus OX=10029 GN=I79_012331 PE=3 SV=1	70	44.3	44.31	LNSLEEAKK			cleaved L-L@N-term; missed K-K@8	-0.00599392	1030.56	516.287	1030.57	516.29	2	1	21.1.1.827.7	7	0.0283	12.826	2296.15	2166.2	12.85	0.21	1001.49	1	0.0092	FALSE	1
1416	9					44.3	33.21	NLSLESQIK				-0.00599392	1030.56	516.287	1030.57	516.29	2	1	21.1.1.827.7	6	1	12.826	2296.15	2166.2	12.85	0.21	1001.49	1	1	TRUE	0
1417	9	9	tr|G3HNJ3|G3HNJ3_CRIGR	Clusterin OS=Cricetulus griseus OX=10029 GN=I79_012331 PE=3 SV=1	78	99	89.33	KKKEDALDDTR			missed K-K@1; missed K-K@2; missed K-E@3	-0.00862943	1317.68	440.234	1317.69	440.237	3	2	23.1.1.612.11	7	0.6468	6.97982	330.43	327.47	6.99	0.09	725.898	1	0.0595	FALSE	1
1420	9	9	tr|G3HNJ3|G3HNJ3_CRIGR	Clusterin OS=Cricetulus griseus OX=10029 GN=I79_012331 PE=3 SV=1	79	58.9	58.88	KKEDALDDTR			missed K-K@1; missed K-E@2	-0.00844415	1189.59	397.536	1189.59	397.539	3	1	23.1.1.616.4	7	1	7.09762	1485.2	1383.71	7.09	0.06	1427.6	1	0.0354	FALSE	1
1420	9					58.9	21.58	KKEDALNDTR	Deamidated(N)@7			-0.00844415	1189.59	397.536	1189.59	397.539	3	1	23.1.1.616.4	7	0.1905	7.09762	1485.2	1383.71	7.09	0.06	1427.6	1	1	TRUE	0
1419	9	9	tr|G3HNJ3|G3HNJ3_CRIGR	Clusterin OS=Cricetulus griseus OX=10029 GN=I79_012331 PE=3 SV=1	79	99	99	KKEDALDDTRDTEMK			missed K-K@1; missed K-E@2; missed R-D@10	0.00427769	1793.85	598.957	1793.85	598.956	3	13	23.1.1.629.12	20	0.8819	7.49653	20085.7	17736.8	7.51	0.06	17284	0.5511	0.2773	TRUE	1
1422	9	9	tr|G3HNJ3|G3HNJ3_CRIGR	Clusterin OS=Cricetulus griseus OX=10029 GN=I79_012331 PE=3 SV=1	80	99	99	KEDALDDTRDTEMK			missed K-E@1; missed R-D@9	0.00418975	1665.76	556.259	1665.75	556.258	3	1	23.1.1.640.11	19	1	7.82703	9117.7	9028.46	7.82	0.09	19158.6	0.5692	0.1285	FALSE	1
1423	9	9	tr|G3HNJ3|G3HNJ3_CRIGR	Clusterin OS=Cricetulus griseus OX=10029 GN=I79_012331 PE=3 SV=1	80	97.5	97.53	KEDALDDTRDTEMK	Oxidation(M)@13		missed K-E@1; missed R-D@9	-0.00335332	1681.74	561.588	1681.75	561.589	3	3	23.1.1.623.14	15	0.1765	7.31507	6901.94	6806.1	7.33	0.09	7785.7	0.4308	0.0973	FALSE	1
1424	9	9	tr|G3HNJ3|G3HNJ3_CRIGR	Clusterin OS=Cricetulus griseus OX=10029 GN=I79_012331 PE=3 SV=1	81	99	99	EDALDDTRDTEMK			missed R-D@8	-0.0103029	1537.65	769.83	1537.66	769.836	2	3	23.1.1.662.19	20	1	8.49007	8789.33	8664.21	8.5	0.09	7047.33	0.5961	0.1239	FALSE	1
1425	9	9	tr|G3HNJ3|G3HNJ3_CRIGR	Clusterin OS=Cricetulus griseus OX=10029 GN=I79_012331 PE=3 SV=1	81	99	99	EDALDDTRDTEMK	Oxidation(M)@12		missed R-D@8	0.000983573	1553.65	777.834	1553.65	777.833	2	4	23.1.1.635.20	15	0.1765	7.6849	5956.3	3518.1	7.64	0.06	2573.66	0.4039	0.0839	FALSE	1
1426	9	9	tr|G3HNJ3|G3HNJ3_CRIGR	Clusterin OS=Cricetulus griseus OX=10029 GN=I79_012331 PE=3 SV=1	96	99	99	AFPEVCNETMMALWEECKPCLK	Propionamide(C)@6; Deamidated(N)@7; Propionamide(C)@17; Propionamide(C)@20			0.00237105	2785.23	929.418	2785.23	929.417	3	4	1.1.1.1396.3	12	0.1905	26.3395	588.58	584.71	26.32	0.18	357.266	1	0.3333	TRUE	1
1426	9	9	tr|G3HNJ3|G3HNJ3_CRIGR	Clusterin OS=Cricetulus griseus OX=10029 GN=I79_012331 PE=3 SV=1	98	99	24.72	PEVCNETMMALWEECKPCLK	Propionamide(C)@4; HexNAc(N)@5; Oxidation(M)@9; Propionamide(C)@15; Propionamide(C)@18	HexNAc(N)@102	cleaved F-P@N-term	0.0176272	2785.23	929.418	2785.21	929.412	3	1	1.1.1.1393.2	12	0	26.2667	588.58	480.06	26.32	0.18	525.282	0.5	0.3333	TRUE	0
1427	9	9	tr|G3HNJ3|G3HNJ3_CRIGR	Clusterin OS=Cricetulus griseus OX=10029 GN=I79_012331 PE=3 SV=1	130	99	98.86	SGSGLVGR				-0.00417076	731.388	366.702	731.393	366.704	2	16	22.1.1.716.2	9	1	7.58062	3533.7	3501.02	7.58	0.09	2921	1	1	TRUE	1
1427	9					99	35.1	NLTGTAR				0.00229719	731.395	366.705	731.393	366.704	2	2	21.1.1.653.4	4	1	7.56607	717.42	64.45	7.71	0.09	303.737	1	1	TRUE	0
1429	9	9	tr|G3HNJ3|G3HNJ3_CRIGR	Clusterin OS=Cricetulus griseus OX=10029 GN=I79_012331 PE=3 SV=1	158	99	99	IDSLMESDR				0.00235285	1064.48	533.249	1064.48	533.248	2	25	23.1.1.696.10	10	1	9.50422	6263.07	6029.9	9.49	0.18	2424.75	0.4733	0.2558	FALSE	1
1428	9	9	tr|G3HNJ3|G3HNJ3_CRIGR	Clusterin OS=Cricetulus griseus OX=10029 GN=I79_012331 PE=3 SV=1	158	99	99	IDSLMESDR	Oxidation(M)@5			0.000123812	1080.48	541.245	1080.48	541.245	2	3	23.1.1.642.9	10	0.1765	7.88498	6970.73	6349.3	7.9	0.18	5036.3	0.5267	0.2847	TRUE	1
1430	9	9	tr|G3HNJ3|G3HNJ3_CRIGR	Clusterin OS=Cricetulus griseus OX=10029 GN=I79_012331 PE=3 SV=1	158	99	99	IDSLMESDRQQSQVLDAMQDSFTR			missed R-Q@9	0.0221866	2799.3	934.108	2799.28	934.101	3	11	11.1.1.1151.19	19	1	21.1893	3994.75	3835.79	21.17	0.15	4238.39	0.3551	0.0519	FALSE	1
1431	9	9	tr|G3HNJ3|G3HNJ3_CRIGR	Clusterin OS=Cricetulus griseus OX=10029 GN=I79_012331 PE=3 SV=1	158	99	99	IDSLMESDRQQSQVLDAMQDSFTR	Oxidation(M)@5; Deamidated(Q)@13		missed R-Q@9	0.031974	2816.29	939.771	2816.26	939.76	3	3	20.1.1.1122.19	16	0.0135	19.7117	2418.17	2182.81	19.72	0.15	1960.82	0.215	0.0314	FALSE	1
1434	9	9	tr|G3HNJ3|G3HNJ3_CRIGR	Clusterin OS=Cricetulus griseus OX=10029 GN=I79_012331 PE=3 SV=1	167	99	99	QQSQVLDAMQDSFTR	Gln->pyro-Glu@N-term			-0.0125706	1735.77	868.893	1735.78	868.899	2	12	20.1.1.1194.17	22	0.3699	21.8969	5767.94	5319.78	21.88	0.12	2802.77	0.1099	0.0905	FALSE	1
1436	9	9	tr|G3HNJ3|G3HNJ3_CRIGR	Clusterin OS=Cricetulus griseus OX=10029 GN=I79_012331 PE=3 SV=1	167	99	99	QQSQVLDAMQDSFTR	Gln->pyro-Glu@N-term; Deamidated(Q)@4			0.0213299	1736.79	869.402	1736.77	869.391	2	2	8.1.1.1174.18	13	0.0342	21.5247	1018.26	737.24	21.48	0.12	838.227	0.0194	0.016	FALSE	1
1436	9	9	tr|G3HNJ3|G3HNJ3_CRIGR	Clusterin OS=Cricetulus griseus OX=10029 GN=I79_012331 PE=3 SV=1	167	99	99	QQSQVLDAMQDSFTR	Gln->pyro-Glu@N-term; Deamidated(Q)@10			0.0213299	1736.79	869.402	1736.77	869.391	2	2	8.1.1.1172.20	13	0.0342	21.4651	1018.26	950.77	21.48	0.12	1063.78	0.0194	0.016	FALSE	0
1435	9	9	tr|G3HNJ3|G3HNJ3_CRIGR	Clusterin OS=Cricetulus griseus OX=10029 GN=I79_012331 PE=3 SV=1	167	99	99	QQSQVLDAMQDSFTR	Gln->pyro-Glu@N-term; Oxidation(M)@9			0.0547586	1751.83	876.924	1751.78	876.896	2	5	22.1.1.941.19	14	0.0009	14.3399	4464.96	4382.96	14.32	0.15	3207.11	0.0851	0.0701	FALSE	1
1432	9	9	tr|G3HNJ3|G3HNJ3_CRIGR	Clusterin OS=Cricetulus griseus OX=10029 GN=I79_012331 PE=3 SV=1	167	99	99	QQSQVLDAMQDSFTR				-0.00691295	1752.8	877.409	1752.81	877.412	2	57	20.1.1.1041.20	22	1	17.2532	19915.4	19617.7	17.26	0.18	12191.8	0.3796	0.3126	TRUE	1
1433	9	9	tr|G3HNJ3|G3HNJ3_CRIGR	Clusterin OS=Cricetulus griseus OX=10029 GN=I79_012331 PE=3 SV=1	167	99	99	QQSQVLDAMQDSFTR	Oxidation(M)@9			0.00520362	1768.81	885.412	1768.81	885.41	2	23	22.1.1.823.21	21	0.1765	10.8214	15415.3	14381.1	10.86	0.12	8780.06	0.2938	0.2419	FALSE	1
1443	9	9	tr|G3HNJ3|G3HNJ3_CRIGR	Clusterin OS=Cricetulus griseus OX=10029 GN=I79_012331 PE=3 SV=1	182	99	99	ASGIMDMLFQDR	Dehydrated(D)@11			0.00360456	1364.63	683.32	1364.62	683.318	2	10	11.1.1.1289.8	12	0.0021	25.3355	914.54	893.05	25.32	0.15	1059.13	0.0051	0.0035	FALSE	1
1437	9	9	tr|G3HNJ3|G3HNJ3_CRIGR	Clusterin OS=Cricetulus griseus OX=10029 GN=I79_012331 PE=3 SV=1	182	99	99	ASGIMDMLFQDR				-0.011187	1382.62	692.318	1382.63	692.323	2	157	11.1.1.1256.8	20	1	24.3358	56773.5	56341.7	24.33	0.18	26745.2	0.3141	0.2201	TRUE	1
1440	9	9	tr|G3HNJ3|G3HNJ3_CRIGR	Clusterin OS=Cricetulus griseus OX=10029 GN=I79_012331 PE=3 SV=1	182	99	99	ASGIMDMLFQDR	Deamidated(Q)@10			0.00618462	1383.62	692.818	1383.62	692.815	2	1	18.1.1.1291.9	14	0.1236	24.5857	29584	8719.18	24.7	0.12	6101.91	0.1637	0.1147	FALSE	1
1438	9	9	tr|G3HNJ3|G3HNJ3_CRIGR	Clusterin OS=Cricetulus griseus OX=10029 GN=I79_012331 PE=3 SV=1	182	99	99	ASGIMDMLFQDR	Oxidation(M)@5			-0.00537623	1398.62	700.318	1398.63	700.321	2	81	18.1.1.1085.18	21	0.1765	18.3927	16018.8	15231.6	18.41	0.15	7095.51	0.0886	0.0621	FALSE	1
1438	9	9	tr|G3HNJ3|G3HNJ3_CRIGR	Clusterin OS=Cricetulus griseus OX=10029 GN=I79_012331 PE=3 SV=1	182	99	99	ASGIMDMLFQDR	Oxidation(M)@7			-0.0054983	1398.62	700.318	1398.63	700.321	2	92	18.1.1.1160.15	18	0.1765	20.6678	26822	26006.4	20.65	0.18	9043.05	0.1484	0.104	FALSE	0
1438	9	9	tr|G3HNJ3|G3HNJ3_CRIGR	Clusterin OS=Cricetulus griseus OX=10029 GN=I79_012331 PE=3 SV=1	182	99	31.9	ASGIMDMLFQDR	Oxidation(D)@6	Oxidation(D)@187		-0.00549829	1398.62	700.318	1398.63	700.321	2	5	18.1.1.1173.16	8	0.0008	21.0622	26822	948.12	20.65	0.18	977.226	0.1484	0.104	FALSE	0
1439	9	9	tr|G3HNJ3|G3HNJ3_CRIGR	Clusterin OS=Cricetulus griseus OX=10029 GN=I79_012331 PE=3 SV=1	182	99	99	ASGIMDMLFQDR	Oxidation(M)@5; Oxidation(M)@7			-0.000673815	1414.62	708.318	1414.62	708.318	2	68	20.1.1.935.20	16	0.0299	14.0474	9981.63	9753.74	14.03	0.27	4553.51	0.0552	0.0387	FALSE	1
1439	9	9	tr|G3HNJ3|G3HNJ3_CRIGR	Clusterin OS=Cricetulus griseus OX=10029 GN=I79_012331 PE=3 SV=1	182	99	16.24	ASGIMDMLFQDR	Dioxidation(M)@7	Dioxidation(M)@188		-0.0106826	1414.61	708.313	1414.62	708.318	2	1	14.1.1.946.21	5	0.0044	14.1565	255.2	251.07	14.17	0.15	248.109	0.0014	0.001	FALSE	0
1439	9	9	tr|G3HNJ3|G3HNJ3_CRIGR	Clusterin OS=Cricetulus griseus OX=10029 GN=I79_012331 PE=3 SV=1	182	99	16.24	ASGIMDMLFQDR	Dioxidation(M)@5	Dioxidation(M)@186		-0.0106826	1414.61	708.313	1414.62	708.318	2	1	14.1.1.946.21	5	0.0044	14.1565	255.2	251.07	14.17	0.15	248.109	0.0014	0.001	FALSE	0
1447	9	9	tr|G3HNJ3|G3HNJ3_CRIGR	Clusterin OS=Cricetulus griseus OX=10029 GN=I79_012331 PE=3 SV=1	182	31.7	31.69	ASGIMDMLFQDR	Oxidation(M)@5; Cation:K(D)@6			-0.044713	1436.54	479.853	1436.58	479.868	3	2	11.1.1.1257.3	8	0	24.3615	1685.41	1555.04	24.33	0.18	839.528	0.0093	0.0065	FALSE	1
1441	9	9	tr|G3HNJ3|G3HNJ3_CRIGR	Clusterin OS=Cricetulus griseus OX=10029 GN=I79_012331 PE=3 SV=1	182	99	99	ASGIMDMLFQDRF			cleaved F-F@C-term; missed R-F@12	-0.00363427	1529.7	765.856	1529.7	765.858	2	30	7.1.1.1410.10	20	0.0615	28.8633	7171.6	7139.02	28.88	0.15	5507.64	0.6627	0.0278	FALSE	1
1442	9	9	tr|G3HNJ3|G3HNJ3_CRIGR	Clusterin OS=Cricetulus griseus OX=10029 GN=I79_012331 PE=3 SV=1	182	99	99	ASGIMDMLFQDRF	Oxidation(M)@7		cleaved F-F@C-term; missed R-F@12	-0.00069496	1545.69	773.855	1545.7	773.855	2	8	17.1.1.1377.15	12	0.0116	25.6818	1116.25	1030.63	25.73	0.24	660.851	0.1031	0.0043	FALSE	1
1444	9	9	tr|G3HNJ3|G3HNJ3_CRIGR	Clusterin OS=Cricetulus griseus OX=10029 GN=I79_012331 PE=3 SV=1	182	98.8	98.82	ASGIMDMLFQDRF	Oxidation(M)@5		cleaved F-F@C-term; missed R-F@12	0.0506968	1545.75	773.88	1545.7	773.855	2	3	17.1.1.1308.10	10	0.0003	23.5848	565.16	559.77	23.63	0.27	686.219	0.0522	0.0022	FALSE	1
1446	9	9	tr|G3HNJ3|G3HNJ3_CRIGR	Clusterin OS=Cricetulus griseus OX=10029 GN=I79_012331 PE=3 SV=1	182	58.3	58.31	ASGIMDMLFQDRF	Oxidation(M)@5; Oxidation(M)@7		cleaved F-F@C-term; missed R-F@12	0.0381379	1561.73	781.872	1561.69	781.853	2	1	18.1.1.1145.19	9	0.0004	20.2127	984.39	395.56	19.77	0.52	778.685	0.091	0.0038	FALSE	1
1445	9	9	tr|G3HNJ3|G3HNJ3_CRIGR	Clusterin OS=Cricetulus griseus OX=10029 GN=I79_012331 PE=3 SV=1	182	93.4	93.39	ASGIMDMLFQDRFFTHEPQDT			cleaved T-H@C-term; missed R-F@12	-0.00915526	2485.1	829.372	2485.1	829.375	3	3	11.1.1.1373.14	13	0.0075	27.8983	4985.66	4688.5	27.88	0.12	3293.17	1	0.0177	FALSE	1
1450	9	9	tr|G3HNJ3|G3HNJ3_CRIGR	Clusterin OS=Cricetulus griseus OX=10029 GN=I79_012331 PE=3 SV=1	194	99	99	FFTHEPQDT			cleaved T-H@C-term	-0.0046451	1120.48	561.246	1120.48	561.249	2	19	22.1.1.756.10	15	0.0063	8.79187	23748.7	23384.8	8.78	0.09	11192.6	1	0.2351	FALSE	1
1452	9	9	tr|G3HNJ3|G3HNJ3_CRIGR	Clusterin OS=Cricetulus griseus OX=10029 GN=I79_012331 PE=3 SV=1	194	31.6	31.61	FFTHEPQDTHYFSPF			cleaved F-G@C-term	-0.00130821	1898.83	633.949	1898.83	633.949	3	2	19.1.1.1121.9	6	0.0597	19.864	1719.07	1553.96	19.85	0.09	560.18	1	0.0179	FALSE	1
1449	9	9	tr|G3HNJ3|G3HNJ3_CRIGR	Clusterin OS=Cricetulus griseus OX=10029 GN=I79_012331 PE=3 SV=1	194	99	99	FFTHEPQDTHYFSPFGFPHR				0.0206004	2493.15	499.637	2493.13	499.633	5	182	17.1.1.1160.4	18	1	19.1734	59841	57247.6	19.23	0.32	22240.8	0.848	0.4621	TRUE	1
1451	9	9	tr|G3HNJ3|G3HNJ3_CRIGR	Clusterin OS=Cricetulus griseus OX=10029 GN=I79_012331 PE=3 SV=1	194	99	99	FFTHEPQDTHYFSPFGFPHR	Deamidated(Q)@7			-0.0184012	2494.09	624.531	2494.11	624.536	4	2	17.1.1.1179.8	12	0.1236	19.7213	10730	2575.41	19.37	0.17	1662.71	0.152	0.0829	FALSE	1
1453	9	9	tr|G3HNJ3|G3HNJ3_CRIGR	Clusterin OS=Cricetulus griseus OX=10029 GN=I79_012331 PE=3 SV=1	195	99	99	FTHEPQDTHYFSPFGFPHR			cleaved F-F@N-term	0.0214833	2346.08	470.224	2346.06	470.219	5	4	17.1.1.1085.6	11	0.0634	16.9186	1923.08	1906.28	16.94	0.15	868.549	1	0.0185	FALSE	1
1454	9	9	tr|G3HNJ3|G3HNJ3_CRIGR	Clusterin OS=Cricetulus griseus OX=10029 GN=I79_012331 PE=3 SV=1	196	21	20.85	THEPQDTHYFSPFGFPHR	CHDH(D)@6	CHDH(D)@201	cleaved F-T@N-term	-0.0281797	2493.15	624.294	2493.18	624.301	4	5	17.1.1.1185.11	13	0	19.9	31233	2673.34	19.23	0.32	1161.82	1	0.3002	FALSE	1
1457	9	9	tr|G3HNJ3|G3HNJ3_CRIGR	Clusterin OS=Cricetulus griseus OX=10029 GN=I79_012331 PE=3 SV=1	214	88.6	88.57	RPHFLYP			cleaved P-K@C-term	-0.00289193	928.489	465.252	928.492	465.253	2	2	20.1.1.840.8	6	0.0216	11.1915	2028.8	1915.29	11.18	0.12	936.097	1	0.0851	FALSE	1
1456	9	9	tr|G3HNJ3|G3HNJ3_CRIGR	Clusterin OS=Cricetulus griseus OX=10029 GN=I79_012331 PE=3 SV=1	214	99	88.66	RPHFLYPK				0.00224636	1056.59	353.204	1056.59	353.203	3	57	19.1.1.754.2	10	1	8.87723	19778.2	19727.7	8.9	0.15	12759.4	0.907	0.8298	TRUE	1
1458	9	9	tr|G3HNJ3|G3HNJ3_CRIGR	Clusterin OS=Cricetulus griseus OX=10029 GN=I79_012331 PE=3 SV=1	254	99	99	QQAMDVQFHRPAFQFPDK	Gln->pyro-Glu@N-term		cleaved A-Q@N-term	0.00750719	2172.03	725.017	2172.02	725.014	3	9	11.1.1.1077.15	10	0.0103	18.9373	3072.84	2761.56	18.95	0.12	1872.66	0.8565	0.0627	FALSE	1
1460	9	9	tr|G3HNJ3|G3HNJ3_CRIGR	Clusterin OS=Cricetulus griseus OX=10029 GN=I79_012331 PE=3 SV=1	261	79.9	79.86	FHRPAFQFPDK			cleaved Q-F@N-term	0.00188767	1388.7	463.908	1388.7	463.907	3	3	18.1.1.898.8	7	0.0256	12.7992	1507.21	1427.37	12.82	0.15	697.577	1	0.0308	FALSE	1
1461	9	9	tr|G3HNJ3|G3HNJ3_CRIGR	Clusterin OS=Cricetulus griseus OX=10029 GN=I79_012331 PE=3 SV=1	263	99	79.33	RPAFQFPDK			cleaved H-R@N-term	-0.00202856	1104.57	553.292	1104.57	553.293	2	5	20.1.1.831.13	7	0.0257	10.9207	1588.1	1550.42	10.91	0.21	910.628	1	0.0324	FALSE	1
1461	9	9	tr|G3HNJ3|G3HNJ3_CRIGR	Clusterin OS=Cricetulus griseus OX=10029 GN=I79_012331 PE=3 SV=1	264	99	27.73	PAFQFPDK	HNE(A)@2	HNE(A)@265	cleaved R-P@N-term	-0.0159473	1104.57	553.292	1104.59	553.3	2	1	20.1.1.831.13	8	0	10.9207	1588.1	1550.42	10.91	0.21	910.628	0.0514	0.0324	FALSE	0
1461	9					99	17.62	VVTSVNMPSR	Oxidation(M)@7			0.0151256	1104.57	553.295	1104.56	553.287	2	2	18.1.1.857.20	5	0.1765	11.5572	811.23	793.78	11.54	0.18	652.445	1	1	TRUE	0
1461	9	9	tr|G3HNJ3|G3HNJ3_CRIGR	Clusterin OS=Cricetulus griseus OX=10029 GN=I79_012331 PE=3 SV=1	264	99	19.95	PAFQFPDK	Arg-add@N-term		cleaved R-P@N-term	0.00324028	1104.57	553.295	1104.57	553.293	2	4	18.1.1.856.14	10	0.0004	11.5217	811.23	769.22	11.54	0.18	726.948	0.0262	0.0166	FALSE	0
1462	9	9	tr|G3HNJ3|G3HNJ3_CRIGR	Clusterin OS=Cricetulus griseus OX=10029 GN=I79_012331 PE=3 SV=1	264	99	99	PAFQFPDK			cleaved R-P@N-term	-0.00280059	948.468	475.241	948.471	475.243	2	82	20.1.1.897.4	12	0.3883	12.9042	27650	25249.5	12.87	0.12	4520.08	0.8946	0.5643	TRUE	0
1462	9	183; 363	tr|G3HNY4|G3HNY4_CRIGR; tr|G3IBZ4|G3IBZ4_CRIGR	Phosphoglycerate kinase OS=Cricetulus griseus OX=10029 GN=I79_012485 PE=3 SV=1; Phosphoglycerate kinase OS=Cricetulus griseus OX=10029 GN=I79_021181 PE=3 SV=1		99	99	VDFNVPMK				-0.00181279	948.472	475.243	948.474	475.244	2	74	7.1.1.890.7	10	1	13.1011	13551.5	13510.2	13.09	0.18	2674.73	1	1	TRUE	0
1462	9					99	26.66	VQFVEGDR				0.00669843	948.473	475.244	948.466	475.241	2	1	12.1.1.932.6	7	1	13.8882	3423.43	1639.11	13.58	0.42	521.202	1	1	TRUE	0
1463	9	9	tr|G3HNJ3|G3HNJ3_CRIGR	Clusterin OS=Cricetulus griseus OX=10029 GN=I79_012331 PE=3 SV=1	264	32	31.96	PAFQFPDK	Deamidated(Q)@4		cleaved R-P@N-term	0.0188925	949.473	475.744	949.455	475.735	2	1	9.1.1.925.5	6	0.0417	13.9127	858.38	832.45	13.9	0.54	495.034	0.0278	0.0175	FALSE	1
1464	9	9	tr|G3HNJ3|G3HNJ3_CRIGR	Clusterin OS=Cricetulus griseus OX=10029 GN=I79_012331 PE=3 SV=1	265	96.9	96.86	AFQFPDK			cleaved P-A@N-term	-0.00201704	851.416	426.715	851.418	426.716	2	2	21.1.1.782.3	7	0.0356	11.4642	3230.77	2822.91	11.49	0.15	1239.36	1	0.0659	FALSE	1
1465	9	9	tr|G3HNJ3|G3HNJ3_CRIGR	Clusterin OS=Cricetulus griseus OX=10029 GN=I79_012331 PE=3 SV=1	266	57.3	57.3	FQFPDK			cleaved A-F@N-term	0.00299638	780.384	391.199	780.381	391.198	2	9	18.1.1.854.3	7	0.0305	11.4519	8178.59	7949.4	11.45	0.12	4138.12	1	0.1669	FALSE	1
1465	9					57.3	14.59	VQMFEK				-0.000374456	780.384	391.199	780.384	391.199	2	3	18.1.1.854.3	5	1	11.4519	8178.59	7949.4	11.45	0.12	4138.12	1	1	TRUE	0
1465	9					57.3	14.59	QFFPSR				-0.00823703	780.384	391.199	780.392	391.203	2	5	18.1.1.854.3	5	1	11.4519	8178.59	7949.4	11.45	0.12	4138.12	1	1	TRUE	0
1465	9					57.3	14.59	FNLMEK				-0.000374456	780.384	391.199	780.384	391.199	2	3	18.1.1.854.3	5	1	11.4519	8178.59	7949.4	11.45	0.12	4138.12	1	1	TRUE	0
1465.01	9					57.3	17.5	MLNFTR				-0.0116079	780.384	391.199	780.395	391.205	2	1	18.1.1.860.4	4	1	11.6357	8178.59	973.08	11.45	0.12	581.245	1	1	TRUE	0
1468	9	9	tr|G3HNJ3|G3HNJ3_CRIGR	Clusterin OS=Cricetulus griseus OX=10029 GN=I79_012331 PE=3 SV=1	275	25.2	25.17	EGEDDRAVCK	Propionamide(C)@9		missed R-A@6	-0.00721417	1191.51	596.763	1191.52	596.767	2	1	23.1.1.615.17	6	1	7.07762	2332.97	1689.49	7.06	0.09	1268.68	1	0.3581	FALSE	1
1467	9	9	tr|G3HNJ3|G3HNJ3_CRIGR	Clusterin OS=Cricetulus griseus OX=10029 GN=I79_012331 PE=3 SV=1	275	53.4	53.38	EGEDDRAVCKEIR	Propionamide(C)@9		missed R-A@6; missed K-E@10	-0.000103992	1589.75	530.923	1589.75	530.923	3	1	23.1.1.635.9	9	1	7.67572	4181.28	4143.55	7.69	0.09	4391.6	1	0.6419	TRUE	1
1469	9	9	tr|G3HNJ3|G3HNJ3_CRIGR	Clusterin OS=Cricetulus griseus OX=10029 GN=I79_012331 PE=3 SV=1	298	99	82.98	GQCEKCQEILSVDCSANNPAQAHLR	Propionamide(C)@3; GG(K)@5; Propionamide(C)@6; Deamidated(Q)@7; Propionamide(C)@14	GG(K)@302	missed K-C@5	0.058996	3041.43	609.294	3041.38	609.282	5	8	11.1.1.899.11	12	0.0002	13.555	6454.68	6056.17	13.57	0.15	3655.78	0.0673	0.0151	FALSE	1
1469	9	9	tr|G3HNJ3|G3HNJ3_CRIGR	Clusterin OS=Cricetulus griseus OX=10029 GN=I79_012331 PE=3 SV=1	298	99	75.35	GQCEKCQEILSVDCSANNPAQAHLR	Deamidated(Q)@2; Propionamide(C)@3; GG(K)@5; Propionamide(C)@6; Propionamide(C)@14	GG(K)@302	missed K-C@5	0.0385574	3041.41	609.29	3041.38	609.282	5	8	19.1.1.926.16	11	0.0002	13.986	7298.81	7118.67	13.97	0.12	3280.69	0.0762	0.017	FALSE	0
1469	9	9	tr|G3HNJ3|G3HNJ3_CRIGR	Clusterin OS=Cricetulus griseus OX=10029 GN=I79_012331 PE=3 SV=1	298	99	13.82	GQCEKCQEILSVDCSANNPAQAHLR	Carbamyl@N-term; Propionamide(C)@3; Propionamide(K)@5; Propionamide(C)@6; Deamidated(Q)@7; Propionamide(C)@14		missed K-C@5	0.0385574	3041.41	609.29	3041.38	609.282	5	2	19.1.1.926.16	11	0	13.986	7298.81	7118.67	13.97	0.12	3280.69	0.0762	0.017	FALSE	0
1469	9	9	tr|G3HNJ3|G3HNJ3_CRIGR	Clusterin OS=Cricetulus griseus OX=10029 GN=I79_012331 PE=3 SV=1	298	99	21.73	GQCEKCQEILSVDCSANNPAQAHLR	Propionamide@N-term; Deamidated(Q)@2; Propionamide(C)@3; Carbamyl(K)@5; Propionamide(C)@6; Propionamide(C)@14		missed K-C@5	0.0385574	3041.41	609.29	3041.38	609.282	5	1	19.1.1.926.16	12	0	13.986	7298.81	7118.67	13.97	0.12	3280.69	0.0762	0.017	FALSE	0
1469.01	9	9	tr|G3HNJ3|G3HNJ3_CRIGR	Clusterin OS=Cricetulus griseus OX=10029 GN=I79_012331 PE=3 SV=1	298	99	19.73	GQCEKCQEILSVDCSANNPAQAHLR	Propionamide(C)@3; Propionamide(K)@5; Propionamide(C)@6; Carboxy(D)@13; Propionamide(C)@14	Carboxy(D)@310	missed K-C@5	0.0385574	3041.41	609.29	3041.38	609.282	5	1	19.1.1.926.16	12	0	13.986	7298.81	7118.67	13.97	0.12	3280.69	0.0762	0.017	FALSE	0
1469.01	9	9	tr|G3HNJ3|G3HNJ3_CRIGR	Clusterin OS=Cricetulus griseus OX=10029 GN=I79_012331 PE=3 SV=1	298	99	19.73	GQCEKCQEILSVDCSANNPAQAHLR	Propionamide@N-term; Propionamide(C)@3; Propionamide(C)@6; Carboxy(D)@13; Propionamide(C)@14	Carboxy(D)@310	missed K-C@5	0.0385574	3041.41	609.29	3041.38	609.282	5	1	19.1.1.926.16	12	0	13.986	7298.81	7118.67	13.97	0.12	3280.69	0.0762	0.017	FALSE	0
1470	9	9	tr|G3HNJ3|G3HNJ3_CRIGR	Clusterin OS=Cricetulus griseus OX=10029 GN=I79_012331 PE=3 SV=1	298	34.2	34.22	GQCEKCQEILSVDCSANNPAQAHLR	Deamidated(Q)@2; Propionamide(C)@3; Propionamide(C)@6; Deamidated(Q)@7; GG(S)@11; Propionamide(C)@14	GG(S)@308	missed K-C@5	-0.0324976	3042.33	761.589	3042.36	761.597	4	1	11.1.1.902.20	12	0	13.6536	3395.78	2154.3	13.54	0.18	2288.61	0.0354	0.0079	FALSE	1
1470	9	9	tr|G3HNJ3|G3HNJ3_CRIGR	Clusterin OS=Cricetulus griseus OX=10029 GN=I79_012331 PE=3 SV=1	298	34.2	27.05	GQCEKCQEILSVDCSANNPAQAHLR	Deamidated(Q)@2; Propionamide(C)@3; GG(K)@5; Propionamide(C)@6; Deamidated(Q)@7; Propionamide(C)@14	GG(K)@302	missed K-C@5	-0.0324976	3042.33	761.589	3042.36	761.597	4	1	11.1.1.902.20	11	0	13.6536	3395.78	2154.3	13.54	0.18	2288.61	0.0354	0.0079	FALSE	0
1471	9	9	tr|G3HNJ3|G3HNJ3_CRIGR	Clusterin OS=Cricetulus griseus OX=10029 GN=I79_012331 PE=3 SV=1	303	99	99	CQEILSVDCSANNPAQAHLR	Propionamide(C)@1; Propionamide(C)@9			0.0137808	2310.1	771.04	2310.08	771.035	3	49	20.1.1.917.18	25	1	13.5071	78729.2	77092.9	13.49	0.2	38995.9	0.8194	0.1839	TRUE	1
1471	9	9	tr|G3HNJ3|G3HNJ3_CRIGR	Clusterin OS=Cricetulus griseus OX=10029 GN=I79_012331 PE=3 SV=1	303	99	99	CQEILSVDCSANNPAQAHL	Propionamide(C)@1; Propionamide(C)@9; HNE(H)@18	HNE(H)@320	cleaved L-R@C-term	-0.000137879	2310.1	771.04	2310.1	771.04	3	1	20.1.1.936.21	15	0	14.0787	78729.2	2976.85	13.49	0.2	1623.08	0.3333	0.1839	TRUE	0
1471	9	9	tr|G3HNJ3|G3HNJ3_CRIGR	Clusterin OS=Cricetulus griseus OX=10029 GN=I79_012331 PE=3 SV=1	303	99	99	CQEILSVDCSANNPAQAHL	Propionamide(C)@1; Propionamide(C)@9; HNE(L)@19	HNE(L)@321	cleaved L-R@C-term	-0.000137879	2310.1	771.04	2310.1	771.04	3	4	20.1.1.936.21	15	0	14.0787	78729.2	2976.85	13.49	0.2	1623.08	0.3333	0.1839	TRUE	0
1474	9	9	tr|G3HNJ3|G3HNJ3_CRIGR	Clusterin OS=Cricetulus griseus OX=10029 GN=I79_012331 PE=3 SV=1	303	99	99	CQEILSVDCSANNPAQAHLR	Propionamide(C)@1; Propionamide(C)@9; Deamidated(N)@12			0.0927593	2311.16	771.394	2311.07	771.363	3	4	2.1.1.948.9	10	0.0058	13.3123	1415.87	489.57	13.41	0.14	719.173	0.0147	0.0033	FALSE	1
1474	9	9	tr|G3HNJ3|G3HNJ3_CRIGR	Clusterin OS=Cricetulus griseus OX=10029 GN=I79_012331 PE=3 SV=1	303	99	99	CQEILSVDCSANNPAQAHLR	Propionamide(C)@1; Propionamide(C)@9; Deamidated(N)@13			0.0927593	2311.16	771.394	2311.07	771.363	3	1	2.1.1.957.11	10	0.0003	13.5649	1415.87	294.34	13.41	0.14	522.033	0.0147	0.0033	FALSE	0
1474	9	9	tr|G3HNJ3|G3HNJ3_CRIGR	Clusterin OS=Cricetulus griseus OX=10029 GN=I79_012331 PE=3 SV=1	303	99	17.1	CQEILSVDCSANNPAQAHLR	Propionamide(C)@1; Deamidated(Q)@2; Propionamide(C)@9			-0.051174	2311.02	771.346	2311.07	771.363	3	1	3.1.1.945.10	12	0.0037	13.2907	450.46	394.57	13.33	0.14	941.881	0.0047	0.0011	FALSE	0
1472	9	9	tr|G3HNJ3|G3HNJ3_CRIGR	Clusterin OS=Cricetulus griseus OX=10029 GN=I79_012331 PE=3 SV=1	303	99	99	CQEILSVDCSANNPAQAHLR	Propionamide(C)@1; Oxidation(D)@8; Propionamide(C)@9	Oxidation(D)@310		0.0118883	2326.09	776.371	2326.08	776.367	3	5	20.1.1.902.19	16	0.0008	13.0693	7701.25	7295.54	13.08	0.15	5182.46	0.0802	0.018	FALSE	1
1473	9	9	tr|G3HNJ3|G3HNJ3_CRIGR	Clusterin OS=Cricetulus griseus OX=10029 GN=I79_012331 PE=3 SV=1	303	99	99	CQEILSVDCSANNPAQAHLR	Propionamide(C)@1; Propionamide(C)@9; Deamidated(N)@12; Oxidation(N)@13	Oxidation(N)@315		-0.0562358	2327.01	776.676	2327.06	776.695	3	1	11.1.1.872.18	13	0	12.7518	909.12	696.35	12.7	0.12	1740.17	0.0095	0.0021	FALSE	1
1473	9	9	tr|G3HNJ3|G3HNJ3_CRIGR	Clusterin OS=Cricetulus griseus OX=10029 GN=I79_012331 PE=3 SV=1	303	99	99	CQEILSVDCSANNPAQAHLR	Propionamide(C)@1; Propionamide(C)@9; Oxidation(N)@12; Deamidated(N)@13	Oxidation(N)@314		-0.0562358	2327.01	776.676	2327.06	776.695	3	1	11.1.1.872.18	13	0	12.7518	909.12	696.35	12.7	0.12	1740.17	0.0095	0.0021	FALSE	0
1473	9	9	tr|G3HNJ3|G3HNJ3_CRIGR	Clusterin OS=Cricetulus griseus OX=10029 GN=I79_012331 PE=3 SV=1	303	99	80.57	CQEILSVDCSANNPAQAHLR	Propionamide(C)@1; Oxidation(D)@8; Propionamide(C)@9; Deamidated(N)@12	Oxidation(D)@310		-0.0562358	2327.01	776.676	2327.06	776.695	3	1	11.1.1.872.18	13	0	12.7518	909.12	696.35	12.7	0.12	1740.17	0.0095	0.0021	FALSE	0
1473	9	9	tr|G3HNJ3|G3HNJ3_CRIGR	Clusterin OS=Cricetulus griseus OX=10029 GN=I79_012331 PE=3 SV=1	303	99	18.49	CQEILSVDCSANNPAQAHLR	Propionamide(C)@1; Oxidation(D)@8; Propionamide(C)@9; Deamidated(N)@13	Oxidation(D)@310		-0.0562358	2327.01	776.676	2327.06	776.695	3	1	11.1.1.872.18	12	0	12.7518	909.12	696.35	12.7	0.12	1740.17	0.0095	0.0021	FALSE	0
1473.01	9	9	tr|G3HNJ3|G3HNJ3_CRIGR	Clusterin OS=Cricetulus griseus OX=10029 GN=I79_012331 PE=3 SV=1	303	99	17.62	CQEILSVDCSANNPAQAHLR	Propionamide(C)@1; Deamidated(Q)@2; Oxidation(D)@8; Propionamide(C)@9	Oxidation(D)@310		-0.0562358	2327.01	776.676	2327.06	776.695	3	1	11.1.1.872.18	12	0	12.7518	909.12	696.35	12.7	0.12	1740.17	0.0095	0.0021	FALSE	0
1473.01	9	9	tr|G3HNJ3|G3HNJ3_CRIGR	Clusterin OS=Cricetulus griseus OX=10029 GN=I79_012331 PE=3 SV=1	303	99	17.24	CQEILSVDCSANNPAQAHLR	Propionamide(C)@1; Propionamide(C)@9; Deamidated(N)@13; Oxidation(P)@14	Oxidation(P)@316		-0.0562358	2327.01	776.676	2327.06	776.695	3	1	11.1.1.872.18	12	0	12.7518	909.12	696.35	12.7	0.12	1740.17	0.0095	0.0021	FALSE	0
1473.01	9	9	tr|G3HNJ3|G3HNJ3_CRIGR	Clusterin OS=Cricetulus griseus OX=10029 GN=I79_012331 PE=3 SV=1	303	99	17.24	CQEILSVDCSANNPAQAHLR	Propionamide(C)@1; Propionamide(C)@9; Deamidated(N)@12; Oxidation(P)@14	Oxidation(P)@316		-0.0562358	2327.01	776.676	2327.06	776.695	3	1	11.1.1.872.18	12	0	12.7518	909.12	696.35	12.7	0.12	1740.17	0.0095	0.0021	FALSE	0
1478	9	9	tr|G3HNJ3|G3HNJ3_CRIGR	Clusterin OS=Cricetulus griseus OX=10029 GN=I79_012331 PE=3 SV=1	323	99	99	QELNDSLQMAER	Gln->pyro-Glu@N-term			-0.00105611	1415.63	708.824	1415.64	708.825	2	1	23.1.1.906.7	8	0.3699	15.8426	150.23	113.98	15.8	0.45	154.823	0.0947	0.0947	FALSE	1
1476	9	9	tr|G3HNJ3|G3HNJ3_CRIGR	Clusterin OS=Cricetulus griseus OX=10029 GN=I79_012331 PE=3 SV=1	323	99	99	QELNDSLQMAER	Gln->pyro-Glu@N-term; Deamidated(N)@4			-0.00561649	1416.61	709.314	1416.62	709.317	2	6	1.1.1.1035.6	19	0.0432	15.985	458.36	419.41	16	0.15	359.336	0.2891	0.2891	FALSE	1
1475	9	9	tr|G3HNJ3|G3HNJ3_CRIGR	Clusterin OS=Cricetulus griseus OX=10029 GN=I79_012331 PE=3 SV=1	323	99	99	QELNDSLQMAER	Deamidated(N)@4			0.00415839	1433.65	717.832	1433.65	717.83	2	4	1.1.1.897.13	14	0.1905	11.9151	551.16	540.85	11.9	0.2	544.549	0.3476	0.3476	TRUE	1
1477	9	9	tr|G3HNJ3|G3HNJ3_CRIGR	Clusterin OS=Cricetulus griseus OX=10029 GN=I79_012331 PE=3 SV=1	323	99	99	QELNDSLQMAER	Deamidated(Q)@1; Deamidated(N)@4			0.0662734	1434.7	718.355	1434.63	718.322	2	4	3.1.1.893.13	10	0	11.8022	212.95	204.91	11.81	0.14	365.773	0.1343	0.1343	FALSE	1
1477	9	9	tr|G3HNJ3|G3HNJ3_CRIGR	Clusterin OS=Cricetulus griseus OX=10029 GN=I79_012331 PE=3 SV=1	323	99	98.26	QELNDSLQMAER	Deamidated(N)@4; Deamidated(Q)@8			0.0662734	1434.7	718.355	1434.63	718.322	2	1	3.1.1.892.14	10	0	11.7752	212.95	181.89	11.81	0.14	297.724	0.1343	0.1343	FALSE	0
1480	9	9	tr|G3HNJ3|G3HNJ3_CRIGR	Clusterin OS=Cricetulus griseus OX=10029 GN=I79_012331 PE=3 SV=1	335	99	97.33	LTQQYNELLH			cleaved H-S@C-term	-0.00393088	1257.63	629.823	1257.64	629.825	2	9	7.1.1.858.13	11	0.0836	12.1473	3117.76	3083.94	12.16	0.22	3190.61	1	0.0183	FALSE	1
1482	9	9	tr|G3HNJ3|G3HNJ3_CRIGR	Clusterin OS=Cricetulus griseus OX=10029 GN=I79_012331 PE=3 SV=1	335	99	99	LTQQYNELLHSL			cleaved L-Q@C-term	0.0398679	1457.79	729.903	1457.75	729.883	2	1	18.1.1.1182.12	13	0.0068	21.327	49504.8	1614.83	21.61	0.15	1981.14	1	0.2911	TRUE	1
1481	9	9	tr|G3HNJ3|G3HNJ3_CRIGR	Clusterin OS=Cricetulus griseus OX=10029 GN=I79_012331 PE=3 SV=1	335	99	99	LTQQYNELLHSLQTK	Didehydro(T)@2; Deamidated(Q)@4			-0.000814998	1813.92	907.967	1813.92	907.968	2	1	18.1.1.1436.12	18	0	28.9753	1714.47	1633.52	28.99	0.12	1500.25	0.0146	0.0094	FALSE	1
1481	9	9	tr|G3HNJ3|G3HNJ3_CRIGR	Clusterin OS=Cricetulus griseus OX=10029 GN=I79_012331 PE=3 SV=1	335	99	99	LTQQYNELLHSLQTK	Didehydro(T)@2; Deamidated(Q)@3			-0.000814998	1813.92	907.967	1813.92	907.968	2	1	18.1.1.1436.12	18	0	28.9753	1714.47	1633.52	28.99	0.12	1500.25	0.0146	0.0094	FALSE	0
1483	9	9	tr|G3HNJ3|G3HNJ3_CRIGR	Clusterin OS=Cricetulus griseus OX=10029 GN=I79_012331 PE=3 SV=1	335	51.2	51.17	LTQQYNELLHSLQTK	Deamidated(Q)@4; Oxidation(Y)@5; Ammonia-loss(N)@6	Oxidation(Y)@339		0.0484139	1814.95	908.484	1814.91	908.46	2	1	12.1.1.1069.21	14	0	18.0578	29584.3	3488.56	17.77	0.21	1837.94	0.2519	0.1628	FALSE	1
1479	9	9	tr|G3HNJ3|G3HNJ3_CRIGR	Clusterin OS=Cricetulus griseus OX=10029 GN=I79_012331 PE=3 SV=1	335	99	86.02	LTQQYNELLHSLQTK	Deamidated(N)@6			0.013028	1815.95	606.324	1815.94	606.32	3	31	18.1.1.1027.12	16	0.1905	16.6532	33058.8	32601	16.67	0.18	16722.9	0.2815	0.1819	FALSE	0
1479	9	9	tr|G3HNJ3|G3HNJ3_CRIGR	Clusterin OS=Cricetulus griseus OX=10029 GN=I79_012331 PE=3 SV=1	335	99	52.26	LTQQYNELLHSLQTK	Deamidated(Q)@3			0.0141156	1815.95	606.324	1815.94	606.32	3	25	18.1.1.1108.10	10	0.1236	19.0821	22892.4	15545.4	19.13	0.15	2627.43	0.1949	0.126	FALSE	0
1479	9	9	tr|G3HNJ3|G3HNJ3_CRIGR	Clusterin OS=Cricetulus griseus OX=10029 GN=I79_012331 PE=3 SV=1	335	99	52.26	LTQQYNELLHSLQTK	Deamidated(Q)@4			0.0141156	1815.95	606.324	1815.94	606.32	3	27	18.1.1.1108.10	10	0.1236	19.0821	22892.4	15545.4	19.13	0.15	2627.43	0.1949	0.126	FALSE	0
1479	9	47	tr|G3H559|G3H559_CRIGR	Alpha-mannosidase OS=Cricetulus griseus OX=10029 GN=I79_005430 PE=3 SV=1		99	77.97	REGSFPQGQLSILQEK				-0.0064006	1815.94	606.321	1815.95	606.323	3	11	20.1.1.1006.10	8	1	16.1969	8054.49	4052.88	16.28	0.12	1309.11	1	1	TRUE	0
1479.01	9	9	tr|G3HNJ3|G3HNJ3_CRIGR	Clusterin OS=Cricetulus griseus OX=10029 GN=I79_012331 PE=3 SV=1	335	99	86.23	LTQQYNELLHSLQTK	Deamidated(Q)@13			0.00789003	1815.94	606.322	1815.94	606.32	3	1	18.1.1.1123.8	10	0.1236	19.5345	4881.35	3391.66	19.43	0.18	2271.19	0.0416	0.0269	FALSE	0
1485	9	9	tr|G3HNJ3|G3HNJ3_CRIGR	Clusterin OS=Cricetulus griseus OX=10029 GN=I79_012331 PE=3 SV=1	336	99	99	TQQYNELLHSLQTK			cleaved L-T@N-term	0.000321935	1701.87	568.297	1701.87	568.297	3	11	18.1.1.1003.10	14	0.0808	15.9256	9175.46	8885.29	15.91	0.12	4395.1	1	0.0711	FALSE	1
1486	9	9	tr|G3HNJ3|G3HNJ3_CRIGR	Clusterin OS=Cricetulus griseus OX=10029 GN=I79_012331 PE=3 SV=1	340	99	99	NELLHSLQTK			cleaved Y-N@N-term	-0.00394626	1181.64	591.826	1181.64	591.828	2	4	18.1.1.831.18	10	0.0211	10.7772	1691.22	1152.63	10.7	0.15	527.407	1	0.0131	FALSE	0
1486	9	608	tr|G3INM4|G3INM4_CRIGR	H-2 class I histocompatibility antigen, L-D alpha chain OS=Cricetulus griseus OX=10029 GN=I79_025552 PE=3 SV=1		99	44.47	DQLLRTDPPK				0.00808803	1181.65	591.832	1181.64	591.828	2	1	17.1.1.885.19	5	1	10.8966	333.92	333.47	10.88	0.12	193.47	1	1	TRUE	0
1487	9	9	tr|G3HNJ3|G3HNJ3_CRIGR	Clusterin OS=Cricetulus griseus OX=10029 GN=I79_012331 PE=3 SV=1	341	99	99	ELLHSLQTK			cleaved N-E@N-term	0.00382373	1067.6	534.808	1067.6	534.806	2	3	18.1.1.799.16	9	0.017	9.82368	780.15	720.59	9.84	0.12	489.78	1	0.006	FALSE	1
1489	9	9	tr|G3HNJ3|G3HNJ3_CRIGR	Clusterin OS=Cricetulus griseus OX=10029 GN=I79_012331 PE=3 SV=1	384	99	98.96	VSTVTTHSNNSEEPSR				0.00848737	1743.81	582.278	1743.8	582.275	3	136	23.1.1.621.14	22	1	7.25592	126332	81144.6	7.21	0.09	40234.7	0.9721	0.4149	TRUE	1
1491	9	9	tr|G3HNJ3|G3HNJ3_CRIGR	Clusterin OS=Cricetulus griseus OX=10029 GN=I79_012331 PE=3 SV=1	384	99	95.04	VSTVTTHSNNSEEPSR	Deamidated(N)@9			0.0225722	1744.81	582.61	1744.79	582.603	3	18	23.1.1.680.15	10	0.1905	9.02827	1815.95	1628.14	8.98	0.48	1645.1	0.014	0.006	FALSE	1
1491	9	9	tr|G3HNJ3|G3HNJ3_CRIGR	Clusterin OS=Cricetulus griseus OX=10029 GN=I79_012331 PE=3 SV=1	384	99	12.78	VSTVTTHSNNSEEPSR	Deamidated(N)@10			0.0225722	1744.81	582.61	1744.79	582.603	3	11	23.1.1.680.15	9	0.1905	9.02827	1815.95	1628.14	8.98	0.48	1645.1	0.014	0.006	FALSE	0
1488	9	9	tr|G3HNJ3|G3HNJ3_CRIGR	Clusterin OS=Cricetulus griseus OX=10029 GN=I79_012331 PE=3 SV=1	384	99	84.94	VSTVTTHSNNSEEPSRVTEVVVK			missed R-V@16	0.00596123	2498.27	625.574	2498.26	625.573	4	98	22.1.1.780.18	24	1	9.51858	113106	103068	9.53	0.09	94830.3	0.6481	0.3385	FALSE	1
1490	9	9	tr|G3HNJ3|G3HNJ3_CRIGR	Clusterin OS=Cricetulus griseus OX=10029 GN=I79_012331 PE=3 SV=1	384	99	75.62	VSTVTTHSNNSEEPSRVTEVVVK	Deamidated(N)@9		missed R-V@16	0.00998132	2499.26	625.821	2499.25	625.819	4	22	22.1.1.805.16	15	0.1905	10.2721	37601.7	34795	10.31	0.15	14240.6	0.2155	0.1125	FALSE	1
1490	9	9	tr|G3HNJ3|G3HNJ3_CRIGR	Clusterin OS=Cricetulus griseus OX=10029 GN=I79_012331 PE=3 SV=1	384	99	61.18	VSTVTTHSNNSEEPSRVTEVVVK	Deamidated(N)@10		missed R-V@16	0.0248739	2499.27	625.825	2499.25	625.819	4	15	22.1.1.794.14	13	0.1905	9.9379	17009.9	16681.3	9.95	0.09	16537.7	0.0975	0.0509	FALSE	0
1492	9	9	tr|G3HNJ3|G3HNJ3_CRIGR	Clusterin OS=Cricetulus griseus OX=10029 GN=I79_012331 PE=3 SV=1	400	99	99	VTEVVVK				-0.00423487	772.465	387.24	772.469	387.242	2	28	22.1.1.735.2	10	1	8.15505	29630.8	29601.7	8.18	0.09	14286.9	1	0.1452	FALSE	0
1492	9	146	tr|G3I1Y9|G3I1Y9_CRIGR	Sulfated glycoprotein 1 OS=Cricetulus griseus OX=10029 GN=I79_017410 PE=4 SV=1		99	95.23	LLLGTEK				-0.00353591	772.466	387.24	772.469	387.242	2	4	21.1.1.734.4	7	1	10.0211	8811.43	8019.39	9.99	0.18	3107.07	1	1	TRUE	0
1492	9					99	20.7	ARTAINK				0.00474173	772.46	387.237	772.456	387.235	2	6	11.1.1.714.4	5	1	7.96198	1631.02	609.49	8.02	0.09	1526.9	1	1	TRUE	0
1492	9					99	17.24	RSRINK				-0.00649167	772.46	387.237	772.467	387.241	2	6	11.1.1.714.4	4	1	7.96198	1631.02	609.49	8.02	0.09	1526.9	1	1	TRUE	0
1492.01	9					99	17.24	DIRKNK				0.00474173	772.46	387.237	772.456	387.235	2	1	11.1.1.721.5	4	1	8.17632	1631.02	302.41	8.02	0.09	1084.1	1	1	TRUE	0
1492.01	9					99	17.24	GWKRVK				-0.0105144	772.46	387.237	772.471	387.243	2	1	11.1.1.721.5	4	1	8.17632	1631.02	302.41	8.02	0.09	1084.1	1	1	TRUE	0
1497	9	9	tr|G3HNJ3|G3HNJ3_CRIGR	Clusterin OS=Cricetulus griseus OX=10029 GN=I79_012331 PE=3 SV=1	407	99	99	LFDSDPITVVLPEEV			cleaved V-S@C-term	-0.00885039	1671.85	836.933	1671.86	836.938	2	75	21.1.1.1384.2	22	0.0316	29.6272	10765.4	8958.67	29.68	0.18	3924.6	0.9414	0.0545	FALSE	1
1500	9	9	tr|G3HNJ3|G3HNJ3_CRIGR	Clusterin OS=Cricetulus griseus OX=10029 GN=I79_012331 PE=3 SV=1	407	99	99	LFDSDPITVVLPEEV	Cation:Na(E)@13		cleaved V-S@C-term	-4.94435e-05	1693.84	847.929	1693.84	847.929	2	2	21.1.1.1386.4	19	0	29.7029	669.77	598.21	29.68	0.18	412.812	0.0586	0.0034	FALSE	1
1495	9	9	tr|G3HNJ3|G3HNJ3_CRIGR	Clusterin OS=Cricetulus griseus OX=10029 GN=I79_012331 PE=3 SV=1	407	99	99	LFDSDPITVVLPEEVSK				-0.00483514	1886.98	944.499	1886.99	944.501	2	103	20.1.1.1308.10	29	1	25.3453	21056.1	20943.4	25.33	0.15	14874.8	0.968	0.1034	FALSE	1
1499	9	9	tr|G3HNJ3|G3HNJ3_CRIGR	Clusterin OS=Cricetulus griseus OX=10029 GN=I79_012331 PE=3 SV=1	407	99	99	LFDSDPITVVLPEEVSKDN			cleaved N-P@C-term; missed K-D@17	0.00517765	2116.06	706.361	2116.06	706.36	3	4	20.1.1.1305.4	17	0.0462	25.2483	765.03	746.9	25.24	0.12	554.926	1	0.0038	FALSE	1
1493	9	9	tr|G3HNJ3|G3HNJ3_CRIGR	Clusterin OS=Cricetulus griseus OX=10029 GN=I79_012331 PE=3 SV=1	407	99	99	LFDSDPITVVLPEEVSKDNPK			missed K-D@17	0.0165137	2341.22	781.415	2341.21	781.409	3	246	20.1.1.1236.10	27	1	23.1637	44149.9	44045	23.15	0.3	49567.2	0.4052	0.1743	FALSE	1
1494	9	9	tr|G3HNJ3|G3HNJ3_CRIGR	Clusterin OS=Cricetulus griseus OX=10029 GN=I79_012331 PE=3 SV=1	407	99	92.35	LFDSDPITVVLPEEVSKDNPK	Deamidated(N)@19		missed K-D@17	0.0225387	2342.21	781.745	2342.19	781.737	3	5	20.1.1.1236.11	13	0.1905	23.1645	37493.6	34662.1	23.12	0.27	5399.81	0.3441	0.148	FALSE	1
1496	9	9	tr|G3HNJ3|G3HNJ3_CRIGR	Clusterin OS=Cricetulus griseus OX=10029 GN=I79_012331 PE=3 SV=1	407	99	99	LFDSDPITVVLPEEVSKDNPKFMDTVAEK			missed K-D@17; missed K-F@21	0.00980982	3262.64	816.668	3262.63	816.665	4	26	12.1.1.1300.18	20	1	25.0598	15504.6	14772.1	25.07	0.12	6535.42	0.3028	0.0212	FALSE	1
1501	9	9	tr|G3HNJ3|G3HNJ3_CRIGR	Clusterin OS=Cricetulus griseus OX=10029 GN=I79_012331 PE=3 SV=1	407	44.1	44.14	LFDSDPITVVLPEEVSKDNPKFMDTVAEK	Deamidated(N)@19		missed K-D@17; missed K-F@21	-0.00391107	3263.61	1088.88	3263.62	1088.88	3	1	12.1.1.1301.21	8	0.1905	25.093	1151.75	1111.1	25.07	0.15	785.29	0.0225	0.0016	FALSE	1
1498	9	9	tr|G3HNJ3|G3HNJ3_CRIGR	Clusterin OS=Cricetulus griseus OX=10029 GN=I79_012331 PE=3 SV=1	407	99	99	LFDSDPITVVLPEEVSKDNPKFMDTVAEK	Oxidation(M)@23		missed K-D@17; missed K-F@21	0.0166643	3278.64	820.668	3278.63	820.664	4	11	20.1.1.1248.12	13	0.1765	23.523	6183.22	5776.37	23.54	0.15	2966.89	0.1208	0.0084	FALSE	0
1498	9	26	tr|G3I664|G3I664_CRIGR	Procollagen C-endopeptidase enhancer 1 OS=Cricetulus griseus OX=10029 GN=H671_4g12064 PE=4 SV=1		99	73.52	VFDMELHPSCRYDALEVFAGSGTSGQR	Palmitoleyl(S)@9; Propionamide(C)@10			0.0330854	3278.64	820.668	3278.61	820.66	4	1	20.1.1.1243.14	8	0.0001	23.3737	6183.22	391.5	23.54	0.15	476.12	1	1	TRUE	0
1498	9	9	tr|G3HNJ3|G3HNJ3_CRIGR	Clusterin OS=Cricetulus griseus OX=10029 GN=I79_012331 PE=3 SV=1	407	99	4.895	LFDSDPITVVLPEEVSKDNPKFMDTVAEK	Oxidation(P)@20	Oxidation(P)@426	missed K-D@17; missed K-F@21	0.0166643	3278.64	820.668	3278.63	820.664	4	8	20.1.1.1246.13	16	0.0092	23.4635	6183.22	3130.34	23.54	0.15	3455.93	0.1208	0.0084	FALSE	0
1509	9	9	tr|G3HNJ3|G3HNJ3_CRIGR	Clusterin OS=Cricetulus griseus OX=10029 GN=I79_012331 PE=3 SV=1	408	99	99	FDSDPITVVLPEEV			cleaved L-F@N-term; cleaved V-S@C-term	-0.0115561	1558.77	780.39	1558.78	780.396	2	1	21.1.1.1307.8	9	0.0125	27.3354	348.57	215.9	27.29	0.15	244.887	1	0.0018	FALSE	1
1513	9	9	tr|G3HNJ3|G3HNJ3_CRIGR	Clusterin OS=Cricetulus griseus OX=10029 GN=I79_012331 PE=3 SV=1	412	99	99	PITVVLPEEV			cleaved D-P@N-term; cleaved V-S@C-term	-0.0135791	1094.61	548.312	1094.62	548.318	2	2	11.1.1.1200.4	10	0.0175	22.6397	3183.96	2263.38	22.57	0.12	1133.34	1	0.0123	FALSE	1
1511	9	9	tr|G3HNJ3|G3HNJ3_CRIGR	Clusterin OS=Cricetulus griseus OX=10029 GN=I79_012331 PE=3 SV=1	412	99	99	PITVVLPEEVSK			cleaved D-P@N-term	-0.00400181	1309.75	655.88	1309.75	655.882	2	11	20.1.1.1052.14	16	0.082	17.5822	6067.66	5912.59	17.6	0.15	1830.53	1	0.0245	FALSE	1
1510	9	9	tr|G3HNJ3|G3HNJ3_CRIGR	Clusterin OS=Cricetulus griseus OX=10029 GN=I79_012331 PE=3 SV=1	412	99	99	PITVVLPEEVSKDNPK			cleaved D-P@N-term; missed K-D@12	0.00953224	1763.98	589	1763.97	588.996	3	68	11.1.1.947.13	19	0.0943	15.0258	49611.9	49367.8	15.01	0.15	18397.4	1	0.2206	TRUE	1
1512	9	9	tr|G3HNJ3|G3HNJ3_CRIGR	Clusterin OS=Cricetulus griseus OX=10029 GN=I79_012331 PE=3 SV=1	412	99	98.72	PITVVLPEEVSKDNPKFMDTVAEK			cleaved D-P@N-term; missed K-D@12; missed K-F@16	-0.00983601	2685.38	672.353	2685.39	672.356	4	5	12.1.1.1137.11	12	0.0862	20.1217	5885.05	5718.48	20.11	0.12	1663.26	1	0.01	FALSE	1
1514	9	9	tr|G3HNJ3|G3HNJ3_CRIGR	Clusterin OS=Cricetulus griseus OX=10029 GN=I79_012331 PE=3 SV=1	424	99	92	DNPKFMDTVAEK	Oxidation(M)@6		missed K-F@4	-0.0198304	1409.63	470.884	1409.65	470.891	3	26	13.1.1.769.5	8	0.1765	8.6638	2767	1342.06	8.6	0.09	1249.92	0.0114	0.0052	FALSE	0
1514	9	24	tr|G3H6V7|G3H6V7_CRIGR	Lipoprotein lipase OS=Cricetulus griseus OX=10029 GN=I79_006077 PE=3 SV=1		99	71.31	ADGGRDFTDIESK				-0.00174084	1409.64	470.887	1409.64	470.888	3	55	23.1.1.672.8	13	0.7454	8.78183	58680.7	36704.9	8.83	0.12	17609	1	1	TRUE	0
1514	9	120	tr|G3IDL7|G3IDL7_CRIGR	Heat shock cognate 71 kDa protein OS=Cricetulus griseus OX=10029 GN=I79_021800 PE=3 SV=1		99	99	RFDDAVVQSDMK				-0.0119386	1409.65	705.832	1409.66	705.838	2	10	22.1.1.787.18	18	1	9.72943	5994.08	5838.3	9.74	0.12	4032.04	1	1	TRUE	0
1514	9	9	tr|G3HNJ3|G3HNJ3_CRIGR	Clusterin OS=Cricetulus griseus OX=10029 GN=I79_012331 PE=3 SV=1	424	99	63.76	DNPKFMDTVAEK	Oxidation(P)@3	Oxidation(P)@426	missed K-F@4	-0.00202618	1409.65	470.89	1409.65	470.891	3	12	16.1.1.761.10	9	0.007	8.90677	7059.35	6472.63	8.89	0.09	3656.57	0.0291	0.0133	FALSE	0
1514.01	9	24	tr|G3H6V7|G3H6V7_CRIGR	Lipoprotein lipase OS=Cricetulus griseus OX=10029 GN=I79_006077 PE=3 SV=1		99	91.7	DGGRDFTDIESK	Propionamide(K)@12			0.00496651	1409.65	470.89	1409.64	470.888	3	7	14.1.1.766.2	10	0.0008	8.75315	630.97	554.71	8.72	0.15	298.806	1	1	TRUE	0
1514.01	9	9	tr|G3HNJ3|G3HNJ3_CRIGR	Clusterin OS=Cricetulus griseus OX=10029 GN=I79_012331 PE=3 SV=1	424	99	16.31	DNPKFMDTVAEK	Oxidation(N)@2	Oxidation(N)@425	missed K-F@4	-0.00913441	1409.64	470.887	1409.65	470.891	3	6	23.1.1.678.6	11	0.0008	8.9604	58680.7	14969.8	8.83	0.12	6987.39	0.2422	0.1106	FALSE	0
1514.01	9	9	tr|G3HNJ3|G3HNJ3_CRIGR	Clusterin OS=Cricetulus griseus OX=10029 GN=I79_012331 PE=3 SV=1	424	99	45.22	DNPKFMDTVAEK	Oxidation(F)@5	Oxidation(F)@428	missed K-F@4	-0.019851	1409.63	470.884	1409.65	470.891	3	4	9.1.1.757.7	9	0.0007	8.82012	3766.51	917.01	8.67	0.11	733.458	0.0155	0.0071	FALSE	0
1514.01	9	9	tr|G3HNJ3|G3HNJ3_CRIGR	Clusterin OS=Cricetulus griseus OX=10029 GN=I79_012331 PE=3 SV=1	424	99	14.52	DNPKFMDTVAEK	Oxidation(D)@1	Oxidation(D)@424	missed K-F@4	-0.00913441	1409.64	470.887	1409.65	470.891	3	6	23.1.1.678.6	11	0.0006	8.9604	58680.7	14969.8	8.83	0.12	6987.39	0.2422	0.1106	FALSE	0
1514.01	9					99	10.22	QPTTCFVSQAEK	Propionamide(C)@5; Deamidated(Q)@9			-4.86891e-05	1409.65	470.89	1409.65	470.891	3	2	10.1.1.777.3	6	0.1236	8.71713	682.31	576.64	8.68	0.17	353.095	1	1	TRUE	0
1516	9	9	tr|G3HNJ3|G3HNJ3_CRIGR	Clusterin OS=Cricetulus griseus OX=10029 GN=I79_012331 PE=3 SV=1	428	99	94.68	FMDTVAEK				-0.00239002	939.435	470.725	939.437	470.726	2	77	22.1.1.757.9	9	1	8.82082	133224	35142.1	8.72	0.12	8322.92	0.5763	0.2465	TRUE	1
1516	9					99	18.21	SLDYTVNK	Deamidated(N)@7			-0.0107492	939.444	470.729	939.455	470.735	2	1	22.1.1.815.5	5	0.1905	10.5659	4593.61	2293.19	10.17	0.51	933.044	1	1	TRUE	0
1515	9	9	tr|G3HNJ3|G3HNJ3_CRIGR	Clusterin OS=Cricetulus griseus OX=10029 GN=I79_012331 PE=3 SV=1	428	99	84.7	FMDTVAEK	Oxidation(M)@2			0.000180752	955.432	478.723	955.432	478.723	2	29	23.1.1.641.11	13	0.1765	7.85682	90903.8	70379.2	7.82	0.09	24609.9	0.3932	0.1682	FALSE	1
1518	9	9	tr|G3HNJ3|G3HNJ3_CRIGR	Clusterin OS=Cricetulus griseus OX=10029 GN=I79_012331 PE=3 SV=1	428	92.9	92.91	FMDTVAEKA			cleaved A-L@C-term; missed K-A@8	0.0026821	1010.48	506.246	1010.47	506.244	2	1	22.1.1.785.10	9	0.0305	9.66233	6882.88	6563.18	9.65	0.18	2710.51	1	0.0286	FALSE	1
1518	9	9	tr|G3HNJ3|G3HNJ3_CRIGR	Clusterin OS=Cricetulus griseus OX=10029 GN=I79_012331 PE=3 SV=1	428	92.9	71.82	FMDTVAEK	Propionamide(K)@8			0.0026821	1010.48	506.246	1010.47	506.244	2	1	22.1.1.785.10	9	0.0087	9.66233	6882.88	6563.18	9.65	0.18	2710.51	0.0298	0.0127	FALSE	0
1517	9	9	tr|G3HNJ3|G3HNJ3_CRIGR	Clusterin OS=Cricetulus griseus OX=10029 GN=I79_012331 PE=3 SV=1	428	99	99	FMDTVAEKALQEYR			missed K-A@8	0.00945706	1699.83	567.618	1699.82	567.615	3	1	12.1.1.1048.11	9	1	17.4187	2998.24	1696.76	17.34	0.12	1144.19	1	0.0121	FALSE	1
1519	9	9	tr|G3HNJ3|G3HNJ3_CRIGR	Clusterin OS=Cricetulus griseus OX=10029 GN=I79_012331 PE=3 SV=1	436	72.9	63.98	ALQEYR				-0.00793349	778.389	390.202	778.397	390.206	2	29	16.1.1.724.3	5	1	7.7881	1529.62	1506.33	7.78	0.09	1420.56	0.2261	0.1567	FALSE	0
1519	9					72.9	57.78	ALYEQR				-0.00354335	778.394	390.204	778.397	390.206	2	9	22.1.1.718.2	7	1	7.64222	6989.31	6822.31	7.66	0.09	6927.52	1	1	TRUE	0
1519	9					72.9	16.9	ALQQYR	Deamidated(Q)@4			-0.00115152	778.396	390.205	778.397	390.206	2	24	23.1.1.631.4	7	0.1236	7.55023	6764.1	5449.42	7.58	0.09	5038.76	1	1	TRUE	0
1519	9					72.9	15.54	AIAGQYR	Deamidated(Q)@5			-0.00115152	778.396	390.205	778.397	390.206	2	22	23.1.1.631.4	7	0.1236	7.55023	6764.1	5449.42	7.58	0.09	5038.76	1	1	TRUE	0
1519.01	9	113	tr|G3HNY5|G3HNY5_CRIGR	Phosphoglycerate kinase OS=Cricetulus griseus OX=10029 GN=I79_012486 PE=3 SV=1		72.9	18.76	YAEAVAR				-0.00959944	778.388	390.201	778.397	390.206	2	1	11.1.1.688.2	6	1	7.18533	897.32	54.59	7.36	0.12	217.423	1	1	TRUE	0
1519.01	9					72.9	11.4	AIEQYR				-0.00354335	778.394	390.204	778.397	390.206	2	13	22.1.1.717.4	6	1	7.6131	6989.31	4921.82	7.66	0.09	5176.34	1	1	TRUE	0
1519.01	9	509	tr|G3H894|G3H894_CRIGR	Abhydrolase domain-containing protein 14B OS=Cricetulus griseus OX=10029 GN=I79_006594 PE=4 SV=1		72.9	11.35	LAEAGYR				-0.00354335	778.394	390.204	778.397	390.206	2	3	22.1.1.717.4	6	1	7.6131	6989.31	4921.82	7.66	0.09	5176.34	1	1	TRUE	0
1519.01	9					72.9	9.355	ALQQYR	Deamidated(Q)@3			-0.00115152	778.396	390.205	778.397	390.206	2	3	23.1.1.637.4	5	0.1236	7.7317	6764.1	1497.59	7.58	0.09	1129.93	1	1	TRUE	0
1520	10	10	tr|G3HSL4|G3HSL4_CRIGR	Elongation factor 2 OS=Cricetulus griseus OX=10029 GN=I79_013848 PE=4 SV=1	16	99	94.45	VNFTVDQIR			cleaved Q-V@N-term	-0.00142956	1090.58	546.295	1090.58	546.296	2	66	20.1.1.917.9	10	0.0165	13.4996	15424.5	15152.1	13.49	0.23	5465.69	0.5223	0.5223	TRUE	0
1520	10	358	tr|G3IKQ5|G3IKQ5_CRIGR; tr|G3I9E7|G3I9E7_CRIGR	Pyridoxal kinase OS=Cricetulus griseus OX=10029 GN=I79_024458 PE=4 SV=1; Pyridoxal kinase OS=Cricetulus griseus OX=10029 GN=I79_020182 PE=4 SV=1		99	26.24	VNAVFVGTGDL				0.0117809	1090.58	546.296	1090.57	546.29	2	2	14.1.1.948.11	5	0.0933	14.2087	407.92	258.86	14.02	0.36	193.47	1	1	TRUE	0
1521	10	10	tr|G3HSL4|G3HSL4_CRIGR	Elongation factor 2 OS=Cricetulus griseus OX=10029 GN=I79_013848 PE=4 SV=1	16	95.2	95.15	VNFTVDQIR	Deamidated(N)@2		cleaved Q-V@N-term	0.0134481	1091.57	546.795	1091.56	546.788	2	5	13.1.1.943.11	7	0.0033	13.9396	600.07	564.78	13.96	0.51	702.881	0.0203	0.0203	FALSE	1
1523	10	10	tr|G3HSL4|G3HSL4_CRIGR	Elongation factor 2 OS=Cricetulus griseus OX=10029 GN=I79_013848 PE=4 SV=1	35	52.3	52.29	NMSVIAHVDHGK	Deamidated(N)@1			-0.0207722	1307.61	654.812	1307.63	654.822	2	1	21.1.1.685.19	7	0.0263	8.55527	1101.21	1043.32	8.54	0.33	1431	0.5224	0.5224	TRUE	1
1522	10	10	tr|G3HSL4|G3HSL4_CRIGR	Elongation factor 2 OS=Cricetulus griseus OX=10029 GN=I79_013848 PE=4 SV=1	35	99	99	NMSVIAHVDHGK	Oxidation(M)@2			-0.000311003	1322.64	662.327	1322.64	662.327	2	2	21.1.1.658.20	9	0.1765	7.7329	503.36	469.2	7.74	0.09	477.872	0.2388	0.2388	FALSE	1
1524	10	10	tr|G3HSL4|G3HSL4_CRIGR	Elongation factor 2 OS=Cricetulus griseus OX=10029 GN=I79_013848 PE=4 SV=1	47	99	93.55	STLTDSLVCK	Propionamide(C)@9			-0.0388661	1136.54	569.275	1136.57	569.295	2	9	22.1.1.840.8	12	1	11.3243	108393	15080.2	11.07	0.12	6109.56	1	1	TRUE	0
1524	10	299	tr|G3HDU3|G3HDU3_CRIGR; tr|G3INX0|G3INX0_CRIGR; tr|G3IB92|G3IB92_CRIGR; tr|G3HPV1|G3HPV1_CRIGR; tr|G3HDT7|G3HDT7_CRIGR; tr|G3HDT0|G3HDT0_CRIGR; tr|G3H2U0|G3H2U0_CRIGR; tr|G3H2T4|G3H2T4_CRIGR; tr|G3HJY9|G3HJY9_CRIGR	Histone H2B OS=Cricetulus griseus OX=10029 GN=I79_008709 PE=3 SV=1; Histone H2B OS=Cricetulus griseus OX=10029 GN=I79_025665 PE=3 SV=1; Histone H2B OS=Cricetulus griseus OX=10029 GN=I79_020906 PE=3 SV=1; Histone H2B OS=Cricetulus griseus OX=10029 GN=I79_012822 PE=3 SV=1; Histone H2B OS=Cricetulus griseus OX=10029 GN=I79_008688 PE=3 SV=1; Histone H2B OS=Cricetulus griseus OX=10029 GN=I79_008696 PE=3 SV=1; Histone H2B OS=Cricetulus griseus OX=10029 GN=I79_004542 PE=3 SV=1; Histone H2B OS=Cricetulus griseus OX=10029 GN=I79_004536 PE=3 SV=1; Histone H2B type 1 OS=Cricetulus griseus OX=10029 GN=I79_010992 PE=3 SV=1		99	99	ESYSVYVYK				-0.00313254	1136.54	569.275	1136.54	569.277	2	131	22.1.1.831.13	13	1	11.0567	108393	107777	11.07	0.12	34097.3	1	1	TRUE	0
1524	10					99	18.74	AQMIVFDWK				-0.0103961	1136.56	569.287	1136.57	569.292	2	1	7.1.1.856.12	6	1	12.0846	2411.39	2364.47	12.07	0.55	1270.28	1	1	TRUE	0
1524	10					99	17.24	MTESSLPSASK				-0.0084773	1136.53	569.272	1136.54	569.276	2	1	11.1.1.824.9	8	1	11.2704	27334.6	6237.6	11.08	0.12	4829.96	1	1	TRUE	0
1525	10	10	tr|G3HSL4|G3HSL4_CRIGR	Elongation factor 2 OS=Cricetulus griseus OX=10029 GN=I79_013848 PE=4 SV=1	57	91.7	91.72	AGIIASAR				-0.0238208	757.421	379.718	757.445	379.73	2	1	20.1.1.746.4	7	0.0908	8.34147	2559.4	1016.55	8.42	0.15	722.684	1	1	TRUE	1
1526	10	10	tr|G3HSL4|G3HSL4_CRIGR	Elongation factor 2 OS=Cricetulus griseus OX=10029 GN=I79_013848 PE=4 SV=1	86	99	99	STAISLFYELSENDLNFIK				0.00509988	2203.11	735.377	2203.1	735.376	3	31	18.1.1.1577.3	23	1	33.2999	4298.75	4185.12	33.31	0.18	3068.99	0.8879	0.8879	TRUE	1
1527	10	10	tr|G3HSL4|G3HSL4_CRIGR	Elongation factor 2 OS=Cricetulus griseus OX=10029 GN=I79_013848 PE=4 SV=1	86	32.7	32.74	STAISLFYELSENDLNFIK	Deamidated(N)@16			-0.0313468	2204.06	735.693	2204.09	735.704	3	1	18.1.1.1539.4	8	0.0377	32.1319	542.93	343.32	32.03	0.27	910.859	0.1121	0.1121	FALSE	1
1528	10	10	tr|G3HSL4|G3HSL4_CRIGR	Elongation factor 2 OS=Cricetulus griseus OX=10029 GN=I79_013848 PE=4 SV=1	165	21.5	21.46	IKPVLMM	Oxidation(M)@7		cleaved M-N@C-term	0.000905984	846.472	424.243	846.471	424.243	2	1	18.1.1.867.4	5	0.0087	11.8507	502.68	479.48	11.87	0.15	321.561	1	1	TRUE	1
1529	10	10	tr|G3HSL4|G3HSL4_CRIGR	Elongation factor 2 OS=Cricetulus griseus OX=10029 GN=I79_013848 PE=4 SV=1	166	75.3	75.25	KPVLMMNK			cleaved I-K@N-term	-0.00456783	959.525	480.77	959.53	480.772	2	1	17.1.1.820.4	6	0.0219	8.91732	162.79	160.15	8.93	0.12	96.0124	1	1	TRUE	1
1530	10	10	tr|G3HSL4|G3HSL4_CRIGR	Elongation factor 2 OS=Cricetulus griseus OX=10029 GN=I79_013848 PE=4 SV=1	177	99	99	ALLELQLEPEELYQTFQR				0.000588596	2219.15	740.723	2219.15	740.723	3	25	19.1.1.1439.5	22	1	29.4876	3521.66	3431.28	29.48	0.12	2648.29	1	0.7483	TRUE	0
1530	10	471	tr|G3HJM2|G3HJM2_CRIGR	Glycyl-tRNA synthetase OS=Cricetulus griseus OX=10029 GN=I79_010870 PE=4 SV=1		99	31.53	LGDAVEQGVINNSVLGYFIGR	Deamidated(N)@12; Didehydro(S)@13			0.0275779	2219.15	740.724	2219.12	740.715	3	1	12.1.1.1448.9	8	0	29.5755	1184.35	162.37	29.41	0.12	536.013	1	1	TRUE	0
1530	10	471	tr|G3HJM2|G3HJM2_CRIGR	Glycyl-tRNA synthetase OS=Cricetulus griseus OX=10029 GN=I79_010870 PE=4 SV=1		99	31.53	LGDAVEQGVINNSVLGYFIGR	Deamidated(N)@11; Didehydro(S)@13			0.0275779	2219.15	740.724	2219.12	740.715	3	1	12.1.1.1448.9	8	0	29.5755	1184.35	162.37	29.41	0.12	536.013	1	1	TRUE	0
1532	10	10	tr|G3HSL4|G3HSL4_CRIGR	Elongation factor 2 OS=Cricetulus griseus OX=10029 GN=I79_013848 PE=4 SV=1	241	99	99	QFAEMYVAK	Gln->pyro-Glu@N-term			-0.00564852	1068.49	535.252	1068.49	535.255	2	4	21.1.1.1006.5	10	0.3699	18.1918	1241.42	1239.65	18.19	0.15	814.31	0.1424	0.1424	FALSE	1
1531	10	10	tr|G3HSL4|G3HSL4_CRIGR	Elongation factor 2 OS=Cricetulus griseus OX=10029 GN=I79_013848 PE=4 SV=1	241	99	99	QFAEMYVAK				0.00936202	1085.53	543.773	1085.52	543.768	2	4	21.1.1.786.13	10	1	11.594	3869.6	3783.33	11.58	0.33	2816.73	0.4439	0.4439	TRUE	1
1533	10	10	tr|G3HSL4|G3HSL4_CRIGR	Elongation factor 2 OS=Cricetulus griseus OX=10029 GN=I79_013848 PE=4 SV=1	241	22.8	22.83	QFAEMYVAK	Deamidated(Q)@1			0.0127729	1086.52	544.266	1086.51	544.26	2	1	21.1.1.785.13	8	0.1236	11.5634	1960.84	1607.21	11.61	0.18	2713.96	0.225	0.225	FALSE	1
1535	10	10	tr|G3HSL4|G3HSL4_CRIGR	Elongation factor 2 OS=Cricetulus griseus OX=10029 GN=I79_013848 PE=4 SV=1	254	99	99	GEGQLGPAER				-0.00792158	1012.49	507.25	1012.49	507.254	2	6	23.1.1.634.13	14	1	7.64875	10101.7	9916.44	7.66	0.09	8269.08	1	0.9103	TRUE	1
10493	10					28.3	28.33	QDLQAQDRAHR				0.0118549	1336.67	669.343	1336.66	669.337	2	1	9.1.1.826.18	6	1	10.9079	994.91	972.99	10.92	0.22	1083.8	1	1	TRUE	0
10493	10					28.3	4.818	GDAQPAASPGPTLR				0.0054535	1336.68	669.347	1336.67	669.344	2	2	21.1.1.770.15	5	1	11.1122	3543.56	1851.54	11.01	0.24	1546.08	1	1	TRUE	0
10493	10	10	tr|G3HSL4|G3HSL4_CRIGR	Elongation factor 2 OS=Cricetulus griseus OX=10029 GN=I79_013848 PE=4 SV=1	254	28.3	16.95	GEGQLGPAERAK	Oxidation(P)@7; Methylpyrroline(K)@12	Oxidation(P)@260; Methylpyrroline(K)@265	missed R-A@10	-0.00206377	1336.67	669.343	1336.67	669.344	2	1	9.1.1.829.19	7	0	11.0019	994.91	666.71	10.92	0.22	818.864	1	0.0897	FALSE	0
1536	10	10	tr|G3HSL4|G3HSL4_CRIGR	Elongation factor 2 OS=Cricetulus griseus OX=10029 GN=I79_013848 PE=4 SV=1	302	99	99	TFCQLILDPIFK	Propionamide(C)@3			-0.0146815	1507.8	754.905	1507.81	754.913	2	10	17.1.1.1442.10	16	1	27.6423	3218.55	3062.16	27.63	0.15	1996.01	1	1	TRUE	1
1537	10	10	tr|G3HSL4|G3HSL4_CRIGR	Elongation factor 2 OS=Cricetulus griseus OX=10029 GN=I79_013848 PE=4 SV=1	314	99	99	VFDAIMNFR				-0.00704881	1111.54	556.778	1111.55	556.781	2	24	16.1.1.1144.8	12	1	20.5364	9838.57	9700.01	20.53	0.18	2815.18	0.6629	0.6629	TRUE	1
1538	10	10	tr|G3HSL4|G3HSL4_CRIGR	Elongation factor 2 OS=Cricetulus griseus OX=10029 GN=I79_013848 PE=4 SV=1	314	99	99	VFDAIMNFR	Oxidation(M)@6			-0.000603087	1127.54	564.779	1127.54	564.779	2	11	16.1.1.1006.15	11	0.1765	16.3823	5002.93	4642.33	16.36	0.12	1996.05	0.3371	0.3371	FALSE	1
1539	10	10	tr|G3HSL4|G3HSL4_CRIGR	Elongation factor 2 OS=Cricetulus griseus OX=10029 GN=I79_013848 PE=4 SV=1	337	88.2	88.24	LDSEDKDKEGKPLLK			missed K-D@6; missed K-E@8	0.0016252	1713.92	429.486	1713.91	429.486	4	1	22.1.1.719.5	9	1	7.67575	3145.37	2878.25	7.66	0.06	3141.86	1	1	TRUE	1
1540	10	10	tr|G3HSL4|G3HSL4_CRIGR	Elongation factor 2 OS=Cricetulus griseus OX=10029 GN=I79_013848 PE=4 SV=1	356	99	94.03	RWLPAGDALLQMITIHLPSPVTAQK			missed R-W@1	0.0151681	2755.54	689.891	2755.52	689.887	4	5	7.1.1.1526.4	9	1	32.4131	845	809.03	32.4	0.25	457.137	1	0.0687	FALSE	1
1540	10	10	tr|G3HSL4|G3HSL4_CRIGR	Elongation factor 2 OS=Cricetulus griseus OX=10029 GN=I79_013848 PE=4 SV=1	357	99	21.29	WLPAGDALLQMITIHLPSPVTAQK	HNE(L)@2	HNE(L)@358		0.00124936	2755.54	689.891	2755.53	689.891	4	1	7.1.1.1522.3	13	0.0001	32.2882	845	505.77	32.4	0.25	387.788	0.0738	0.0687	FALSE	0
1541	10	10	tr|G3HSL4|G3HSL4_CRIGR	Elongation factor 2 OS=Cricetulus griseus OX=10029 GN=I79_013848 PE=4 SV=1	357	99	99	WLPAGDALLQMITIHLPSPVTAQK				-0.00945443	2599.41	867.477	2599.42	867.48	3	46	7.1.1.1606.5	16	1	34.8134	2770	2702.86	34.83	0.22	1495.06	0.242	0.2253	TRUE	1
1542	10	10	tr|G3HSL4|G3HSL4_CRIGR	Elongation factor 2 OS=Cricetulus griseus OX=10029 GN=I79_013848 PE=4 SV=1	357	61.4	61.36	WLPAGDALLQMITIHLPSPVTAQK	Oxidation(M)@11			0.00268874	2615.42	872.813	2615.41	872.812	3	6	16.1.1.1590.13	7	0.1765	34.1352	1958.36	1656.17	34.18	0.25	683.918	0.1711	0.1593	FALSE	1
1542	10	10	tr|G3HSL4|G3HSL4_CRIGR	Elongation factor 2 OS=Cricetulus griseus OX=10029 GN=I79_013848 PE=4 SV=1	357	61.4	41.31	WLPAGDALLQMITIHLPSPVTAQK	Oxidation(P)@3	Oxidation(P)@359		0.00268874	2615.42	872.813	2615.41	872.812	3	2	16.1.1.1590.13	7	0.0091	34.1352	1958.36	1656.17	34.18	0.25	683.918	0.1711	0.1593	FALSE	0
1542	10	10	tr|G3HSL4|G3HSL4_CRIGR	Elongation factor 2 OS=Cricetulus griseus OX=10029 GN=I79_013848 PE=4 SV=1	357	61.4	19.96	WLPAGDALLQMITIHLPSPVTAQK	Oxidation(D)@6	Oxidation(D)@362		0.00268874	2615.42	872.813	2615.41	872.812	3	2	16.1.1.1594.16	8	0.0008	34.2608	1958.36	1418.63	34.18	0.25	640.687	0.1711	0.1593	FALSE	0
1543	10	10	tr|G3HSL4|G3HSL4_CRIGR	Elongation factor 2 OS=Cricetulus griseus OX=10029 GN=I79_013848 PE=4 SV=1	383	99	99	CELLYEGPPDDEAAMGIK	Propionamide(C)@1			0.00930833	2020.92	674.648	2020.91	674.645	3	9	22.1.1.1099.4	17	1	19.0958	3836.2	3772.31	19.12	0.12	2088.11	0.3602	0.3602	TRUE	1
1544	10	10	tr|G3HSL4|G3HSL4_CRIGR	Elongation factor 2 OS=Cricetulus griseus OX=10029 GN=I79_013848 PE=4 SV=1	383	99	99	CELLYEGPPDDEAAMGIK	Propionamide(C)@1; Oxidation(M)@15			0.00168229	2036.91	1019.46	2036.91	1019.46	2	11	22.1.1.1008.20	13	0.1765	16.3621	3407.68	3314.57	16.34	0.15	2282.8	0.3199	0.3199	FALSE	1
1544	10	10	tr|G3HSL4|G3HSL4_CRIGR	Elongation factor 2 OS=Cricetulus griseus OX=10029 GN=I79_013848 PE=4 SV=1	383	99	22.84	CELLYEGPPDDEAAMGIK	Propionamide(C)@1; Oxidation(P)@9	Oxidation(P)@391		0.00168228	2036.91	1019.46	2036.91	1019.46	2	1	22.1.1.1005.21	11	0.0084	16.2723	3407.68	1747.31	16.34	0.15	1468.12	0.3199	0.3199	FALSE	0
1545	10	10	tr|G3HSL4|G3HSL4_CRIGR	Elongation factor 2 OS=Cricetulus griseus OX=10029 GN=I79_013848 PE=4 SV=1	406	99	67.17	GPLMMYISK				-0.00704652	1038.52	520.266	1038.52	520.269	2	38	19.1.1.992.8	8	1	15.9769	4813.01	2977.72	16.06	0.18	2451.97	0.3861	0.3861	FALSE	1
1546	10	10	tr|G3HSL4|G3HSL4_CRIGR	Elongation factor 2 OS=Cricetulus griseus OX=10029 GN=I79_013848 PE=4 SV=1	406	99	99	GPLMMYISK	Oxidation(M)@4			0.00748056	1054.53	528.271	1054.52	528.267	2	4	20.1.1.924.9	10	0.1765	13.7061	1647.77	1627.58	13.69	0.51	854.389	0.1322	0.1322	FALSE	1
1546	10	10	tr|G3HSL4|G3HSL4_CRIGR	Elongation factor 2 OS=Cricetulus griseus OX=10029 GN=I79_013848 PE=4 SV=1	406	99	99	GPLMMYISK	Oxidation(M)@5			0.00141115	1054.52	528.268	1054.52	528.267	2	2	18.1.1.950.12	10	0.1765	14.3422	1166.18	1159.72	14.36	0.3	707.234	0.0936	0.0936	FALSE	0
1547	10	10	tr|G3HSL4|G3HSL4_CRIGR	Elongation factor 2 OS=Cricetulus griseus OX=10029 GN=I79_013848 PE=4 SV=1	406	74.9	74.88	GPLMMYISK	Oxidation(M)@4; Oxidation(M)@5			0.0215326	1070.54	536.275	1070.51	536.264	2	2	21.1.1.760.14	7	0.0218	10.8173	2199.3	1455.6	10.59	0.33	995.038	0.1764	0.1764	FALSE	1
1547	10	10	tr|G3HSL4|G3HSL4_CRIGR	Elongation factor 2 OS=Cricetulus griseus OX=10029 GN=I79_013848 PE=4 SV=1	406	74.9	41.02	GPLMMYISK	Dioxidation(M)@5	Dioxidation(M)@410		0.0215326	1070.54	536.275	1070.51	536.264	2	1	21.1.1.760.14	7	0.0071	10.8173	2199.3	1455.6	10.59	0.33	995.038	0.1764	0.1764	FALSE	0
1547	10	10	tr|G3HSL4|G3HSL4_CRIGR	Elongation factor 2 OS=Cricetulus griseus OX=10029 GN=I79_013848 PE=4 SV=1	406	74.9	41.02	GPLMMYISK	Dioxidation(M)@4	Dioxidation(M)@409		0.0215326	1070.54	536.275	1070.51	536.264	2	1	21.1.1.760.14	7	0.0071	10.8173	2199.3	1455.6	10.59	0.33	995.038	0.1764	0.1764	FALSE	0
1548	10	10	tr|G3HSL4|G3HSL4_CRIGR	Elongation factor 2 OS=Cricetulus griseus OX=10029 GN=I79_013848 PE=4 SV=1	424	98.8	98.82	FYAFGR				-0.00173174	759.369	380.692	759.37	380.692	2	11	19.1.1.842.3	7	1	11.4922	7081.11	6766.65	11.48	0.09	3883.64	1	1	TRUE	1
1548	10					98.8	38.05	FYSSTR				0.0135244	759.369	380.692	759.355	380.685	2	3	19.1.1.841.4	6	1	11.4625	7081.11	6449.74	11.48	0.09	4229.07	1	1	TRUE	0
1548	10					98.8	21.98	WDNGLR				-0.00960384	759.357	380.686	759.366	380.69	2	1	11.1.1.826.4	4	1	11.3279	682.59	256.22	11.23	0.09	970.871	1	1	TRUE	0
1548	10					98.8	17.24	FYQFR				-0.0136266	759.357	380.686	759.37	380.692	2	3	11.1.1.823.3	3	1	11.2345	682.59	673.76	11.23	0.09	637.135	1	1	TRUE	0
1548.01	10					98.8	17.24	HEGVYR				-0.00960384	759.357	380.686	759.366	380.69	2	1	11.1.1.827.2	3	1	11.3571	682.59	157.4	11.23	0.09	856.94	1	1	TRUE	0
1549	10	10	tr|G3HSL4|G3HSL4_CRIGR	Elongation factor 2 OS=Cricetulus griseus OX=10029 GN=I79_013848 PE=4 SV=1	430	99	99	VFSGVVSTGLK				-0.00170691	1092.62	547.315	1092.62	547.316	2	95	18.1.1.923.13	16	1	13.5534	31421	28627.3	13.54	0.09	13167.5	1	0.9224	TRUE	1
1550	10	10	tr|G3HSL4|G3HSL4_CRIGR	Elongation factor 2 OS=Cricetulus griseus OX=10029 GN=I79_013848 PE=4 SV=1	431	99	99	FSGVVSTGLK			cleaved V-F@N-term	0.00194555	993.551	497.783	993.549	497.782	2	5	18.1.1.863.15	12	0.0453	11.7371	1756.97	1720.94	11.75	0.12	945.093	1	0.0516	FALSE	1
1551	10	10	tr|G3HSL4|G3HSL4_CRIGR	Elongation factor 2 OS=Cricetulus griseus OX=10029 GN=I79_013848 PE=4 SV=1	432	99	96.31	SGVVSTGLK			cleaved F-S@N-term	-0.0048814	846.476	424.245	846.481	424.248	2	4	18.1.1.759.7	8	0.1473	8.632	887.78	857.67	8.62	0.09	506.492	1	0.0261	FALSE	1
1552	10	10	tr|G3HSL4|G3HSL4_CRIGR	Elongation factor 2 OS=Cricetulus griseus OX=10029 GN=I79_013848 PE=4 SV=1	443	99	99	IMGPNYTPGK				-0.0119107	1076.52	539.268	1076.53	539.273	2	3	21.1.1.702.15	11	1	9.06853	8313.04	7850.77	9.05	0.12	3702.36	0.5493	0.4678	TRUE	1
1553	10	10	tr|G3HSL4|G3HSL4_CRIGR	Elongation factor 2 OS=Cricetulus griseus OX=10029 GN=I79_013848 PE=4 SV=1	443	99	99	IMGPNYTPGK	Oxidation(M)@2			-0.000848098	1092.53	547.271	1092.53	547.271	2	3	21.1.1.685.9	12	0.1765	8.54692	6821.04	6482.6	8.54	0.06	4117	0.4507	0.3838	FALSE	0
1553	10	239	sp|P13647|K2C5_HUMAN	Keratin, type II cytoskeletal 5 OS=Homo sapiens GN=KRT5 PE=1 SV=3		99	98.94	AQYEEIANR				0.0125029	1092.53	547.274	1092.52	547.267	2	10	22.1.1.735.7	9	1	8.15923	4862.85	4800.99	8.18	0.12	4914.12	1	1	TRUE	0
1554	10	10	tr|G3HSL4|G3HSL4_CRIGR	Elongation factor 2 OS=Cricetulus griseus OX=10029 GN=I79_013848 PE=4 SV=1	443	99	99	IMGPNYTPGKK	Oxidation(M)@2		missed K-K@10	-0.00465918	1220.62	407.88	1220.62	407.881	3	2	21.1.1.669.4	9	0.1765	8.05853	879.24	861.47	8.05	0.09	924.388	0.3333	0.0495	FALSE	1
1555	10	10	tr|G3HSL4|G3HSL4_CRIGR	Elongation factor 2 OS=Cricetulus griseus OX=10029 GN=I79_013848 PE=4 SV=1	453	99	99	KEDLYLKPIQR			missed K-E@1	-0.0057145	1401.79	468.271	1401.8	468.273	3	2	21.1.1.736.10	12	1	10.0857	5140.17	4721.15	10.05	0.09	1835.83	1	0.4437	FALSE	1
1556	10	10	tr|G3HSL4|G3HSL4_CRIGR	Elongation factor 2 OS=Cricetulus griseus OX=10029 GN=I79_013848 PE=4 SV=1	454	99	98.21	EDLYLKPIQR				-0.00451267	1273.7	425.574	1273.7	425.575	3	9	21.1.1.789.7	8	1	11.6804	6445.61	5650.12	11.7	0.09	2659.82	1	0.5563	TRUE	1
1557	10	10	tr|G3HSL4|G3HSL4_CRIGR	Elongation factor 2 OS=Cricetulus griseus OX=10029 GN=I79_013848 PE=4 SV=1	464	99	91.47	TILMMGR				0.00113312	820.431	411.223	820.43	411.222	2	8	18.1.1.896.7	7	1	12.7374	3623.39	3591.54	12.76	0.18	1880	0.3886	0.3886	TRUE	1
1558	10	10	tr|G3HSL4|G3HSL4_CRIGR	Elongation factor 2 OS=Cricetulus griseus OX=10029 GN=I79_013848 PE=4 SV=1	464	99	98.14	TILMMGR	Oxidation(M)@5			-0.00071352	836.424	419.219	836.425	419.22	2	11	18.1.1.786.9	7	0.1765	9.4341	1127.48	1114.03	9.42	0.15	706.224	0.1209	0.1209	FALSE	1
1558	10	10	tr|G3HSL4|G3HSL4_CRIGR	Elongation factor 2 OS=Cricetulus griseus OX=10029 GN=I79_013848 PE=4 SV=1	464	99	79.86	TILMMGR	Oxidation(M)@4			-0.00370421	836.421	419.218	836.425	419.22	2	12	18.1.1.839.5	6	0.1765	11.0047	1436.36	1127.58	11.12	0.3	778.335	0.1541	0.1541	FALSE	0
1559	10	10	tr|G3HSL4|G3HSL4_CRIGR	Elongation factor 2 OS=Cricetulus griseus OX=10029 GN=I79_013848 PE=4 SV=1	464	60.4	60.37	TILMMGR	Oxidation(M)@4; Oxidation(M)@5			-0.00256339	852.417	427.216	852.42	427.217	2	3	18.1.1.753.9	6	0.0228	8.44995	1045.45	952.97	8.47	0.15	846.483	0.1121	0.1121	FALSE	1
1559	10	10	tr|G3HSL4|G3HSL4_CRIGR	Elongation factor 2 OS=Cricetulus griseus OX=10029 GN=I79_013848 PE=4 SV=1	464	60.4	15.52	TILMMGR	Dioxidation(M)@5	Dioxidation(M)@468		-0.00256339	852.417	427.216	852.42	427.217	2	2	18.1.1.752.14	6	0.0075	8.42363	1045.45	756.93	8.47	0.15	752.316	0.1121	0.1121	FALSE	0
1559	10	10	tr|G3HSL4|G3HSL4_CRIGR	Elongation factor 2 OS=Cricetulus griseus OX=10029 GN=I79_013848 PE=4 SV=1	464	60.4	15.52	TILMMGR	Dioxidation(M)@4	Dioxidation(M)@467		-0.00256339	852.417	427.216	852.42	427.217	2	2	18.1.1.752.14	6	0.0075	8.42363	1045.45	756.93	8.47	0.15	752.316	0.1121	0.1121	FALSE	0
1560	10	10	tr|G3HSL4|G3HSL4_CRIGR	Elongation factor 2 OS=Cricetulus griseus OX=10029 GN=I79_013848 PE=4 SV=1	471	99	99	YVEPIEDVPCGNIVGLVGVDQFLVK	Propionamide(C)@10			-0.000647199	2772.44	925.154	2772.44	925.154	3	20	18.1.1.1500.11	25	1	30.9411	5742.69	5742.17	30.93	0.15	3732.23	0.7537	0.5254	TRUE	1
1562	10	10	tr|G3HSL4|G3HSL4_CRIGR	Elongation factor 2 OS=Cricetulus griseus OX=10029 GN=I79_013848 PE=4 SV=1	471	68.2	68.2	YVEPIEDVPCGNIVGLVGVDQFLVK	Propionamide(C)@10; Deamidated(N)@12; Deamidated(Q)@21			0.0241097	2774.43	925.818	2774.41	925.81	3	1	16.1.1.1520.18	10	0.0182	31.9916	15.4441	15.4441			670.508	0.002	0.0014	FALSE	1
1561	10	10	tr|G3HSL4|G3HSL4_CRIGR	Elongation factor 2 OS=Cricetulus griseus OX=10029 GN=I79_013848 PE=4 SV=1	471	99	99	YVEPIEDVPCGNIVGLVGVDQFLVK	Cation:K(E)@6; Oxidation(D)@7; Propionamide(C)@10	Oxidation(D)@477		-0.0103375	2826.38	707.603	2826.39	707.605	4	1	19.1.1.1487.5	16	0	30.9555	620.54	534.59	30.97	0.15	879.168	0.0814	0.0568	FALSE	1
1561	10	10	tr|G3HSL4|G3HSL4_CRIGR	Elongation factor 2 OS=Cricetulus griseus OX=10029 GN=I79_013848 PE=4 SV=1	471	99	41.45	YVEPIEDVPCGNIVGLVGVDQFLVK	Oxidation(P)@4; Cation:K(E)@6; Propionamide(C)@10	Oxidation(P)@474		-0.0103375	2826.38	707.603	2826.39	707.605	4	1	19.1.1.1487.5	15	0	30.9555	620.54	534.59	30.97	0.15	879.168	0.0814	0.0568	FALSE	0
1561	10	10	tr|G3HSL4|G3HSL4_CRIGR	Elongation factor 2 OS=Cricetulus griseus OX=10029 GN=I79_013848 PE=4 SV=1	471	99	17.6	YVEPIEDVPCGNIVGLVGVDQFLVK	Oxidation(P)@4; Cation:K(D)@7; Propionamide(C)@10	Oxidation(P)@474		-0.0103375	2826.38	707.603	2826.39	707.605	4	1	19.1.1.1487.5	15	0	30.9555	620.54	534.59	30.97	0.15	879.168	0.0814	0.0568	FALSE	0
1563	10	10	tr|G3HSL4|G3HSL4_CRIGR	Elongation factor 2 OS=Cricetulus griseus OX=10029 GN=I79_013848 PE=4 SV=1	472	99	99	VEPIEDVPCGNIVGLVGVDQFLVK	Acetyl@N-term; Oxidation(P)@8; Propionamide(C)@9	Acetyl@472; Oxidation(P)@479	cleaved Y-V@N-term	0.0251779	2667.41	890.143	2667.38	890.135	3	5	18.1.1.1547.5	15	0	32.3775	827.64	784.74	32.37	0.12	537.342	0.25	0.0757	FALSE	1
1563	10	10	tr|G3HSL4|G3HSL4_CRIGR	Elongation factor 2 OS=Cricetulus griseus OX=10029 GN=I79_013848 PE=4 SV=1	472	99	99	VEPIEDVPCGNIVGLVGVDQFLVK	Acetyl@N-term; Oxidation(P)@3; Propionamide(C)@9	Acetyl@472; Oxidation(P)@474	cleaved Y-V@N-term	0.0251779	2667.41	890.143	2667.38	890.135	3	5	18.1.1.1547.5	15	0	32.3775	827.64	784.74	32.37	0.12	537.342	0.25	0.0757	FALSE	0
1563	10	10	tr|G3HSL4|G3HSL4_CRIGR	Elongation factor 2 OS=Cricetulus griseus OX=10029 GN=I79_013848 PE=4 SV=1	472	99	36.97	VEPIEDVPCGNIVGLVGVDQFLVK	Acetyl@N-term; Oxidation(D)@6; Propionamide(C)@9	Acetyl@472; Oxidation(D)@477	cleaved Y-V@N-term	0.0251779	2667.41	890.143	2667.38	890.135	3	5	18.1.1.1547.5	15	0	32.3775	827.64	784.74	32.37	0.12	537.342	0.25	0.0757	FALSE	0
1563	10	10	tr|G3HSL4|G3HSL4_CRIGR	Elongation factor 2 OS=Cricetulus griseus OX=10029 GN=I79_013848 PE=4 SV=1	472	99	23	VEPIEDVPCGNIVGLVGVDQFLVK	Acetyl@N-term; Propionamide(C)@9; Oxidation(N)@11	Acetyl@472; Oxidation(N)@482	cleaved Y-V@N-term	0.022653	2667.41	890.143	2667.38	890.135	3	4	19.1.1.1535.5	12	0	32.4131	614.87	603.1	32.4	0.21	441.707	0.1857	0.0563	FALSE	0
1564	10	10	tr|G3HSL4|G3HSL4_CRIGR	Elongation factor 2 OS=Cricetulus griseus OX=10029 GN=I79_013848 PE=4 SV=1	496	99	99	TGTITTFEHAHNMR				0.000407098	1614.76	539.26	1614.76	539.26	3	10	20.1.1.766.14	11	1	8.95175	4823.32	4659.65	8.97	0.12	3581.96	0.5483	0.5483	TRUE	1
1565	10	10	tr|G3HSL4|G3HSL4_CRIGR	Elongation factor 2 OS=Cricetulus griseus OX=10029 GN=I79_013848 PE=4 SV=1	496	79.9	79.87	TGTITTFEHAHNMR	Oxidation(M)@13			0.0139307	1630.77	544.596	1630.75	544.591	3	3	21.1.1.679.15	11	0.1765	8.3683	3972.87	3860.09	8.36	0.09	3825.95	0.4517	0.4517	FALSE	1
1566	10	10	tr|G3HSL4|G3HSL4_CRIGR	Elongation factor 2 OS=Cricetulus griseus OX=10029 GN=I79_013848 PE=4 SV=1	510	23.4	23.44	VMKFSVSPVVR	Propionamide@N-term; Oxidation(M)@2		missed K-F@3	0.0459405	1334.78	445.935	1334.74	445.92	3	1	13.1.1.880.5	6	0.0005	12.0243	83.86	68.2	11.89	0.31	288.938	0.3333	0.0096	FALSE	1
1566	10	10	tr|G3HSL4|G3HSL4_CRIGR	Elongation factor 2 OS=Cricetulus griseus OX=10029 GN=I79_013848 PE=4 SV=1	510	23.4	23.44	VMKFSVSPVVR	Oxidation(M)@2; Propionamide(K)@3		missed K-F@3	0.0459405	1334.78	445.935	1334.74	445.92	3	1	13.1.1.880.5	6	0.0005	12.0243	83.86	68.2	11.89	0.31	288.938	0.3333	0.0096	FALSE	0
1568	10	10	tr|G3HSL4|G3HSL4_CRIGR	Elongation factor 2 OS=Cricetulus griseus OX=10029 GN=I79_013848 PE=4 SV=1	513	99	99	FSVSPVVR				0.00139096	889.503	445.759	889.502	445.758	2	27	19.1.1.855.6	9	1	11.8842	8470.79	6533.71	11.85	0.12	2682.39	1	0.9712	TRUE	1
1569	10	10	tr|G3HSL4|G3HSL4_CRIGR	Elongation factor 2 OS=Cricetulus griseus OX=10029 GN=I79_013848 PE=4 SV=1	527	20.4	20.41	NPADLPK				0.000867181	753.403	377.709	753.402	377.708	2	1	23.1.1.641.2	5	1	7.8493	1710.11	1619.88	7.84	0.09	956.661	1	1	TRUE	1
1570	10	10	tr|G3HSL4|G3HSL4_CRIGR	Elongation factor 2 OS=Cricetulus griseus OX=10029 GN=I79_013848 PE=4 SV=1	587	99	99	SDPVVSYR				-0.00457184	921.451	461.733	921.456	461.735	2	6	22.1.1.742.7	10	1	8.37163	8055.08	7813.68	8.36	0.06	5179.85	1	1	TRUE	0
1570	10	86	tr|G3HN31|G3HN31_CRIGR	Semaphorin-3E OS=Cricetulus griseus OX=10029 GN=I79_012162 PE=3 SV=1		99	69.09	VEECIMK	Propionamide(C)@4			0.00805206	921.438	461.726	921.43	461.722	2	1	23.1.1.661.4	7	1	8.44737	4972.24	3292.71	8.5	0.12	1361.25	1	1	TRUE	0
1571	10	10	tr|G3HSL4|G3HSL4_CRIGR	Elongation factor 2 OS=Cricetulus griseus OX=10029 GN=I79_013848 PE=4 SV=1	595	99	99	ETVSEESNVLCLSK	Propionamide(C)@11			-0.00651411	1607.76	804.89	1607.77	804.893	2	8	22.1.1.930.16	21	1	14.0065	14792.2	14783.1	14.02	0.15	9242.14	1	1	TRUE	1
1572	10	10	tr|G3HSL4|G3HSL4_CRIGR	Elongation factor 2 OS=Cricetulus griseus OX=10029 GN=I79_013848 PE=4 SV=1	620	99	99	ARPFPDGLAEDIDKGEVSAR			missed K-G@14	0.00828475	2142.08	536.527	2142.07	536.525	4	58	21.1.1.949.5	19	1	16.4698	8535.98	8359.96	16.49	0.24	4216.22	0.6437	0.6437	TRUE	1
1573	10	10	tr|G3HSL4|G3HSL4_CRIGR	Elongation factor 2 OS=Cricetulus griseus OX=10029 GN=I79_013848 PE=4 SV=1	620	99	98.01	ARPFPDGLAEDIDKGEVSAR	Deamidated(R)@2	Deamidated(R)@621	missed K-G@14	-0.0115289	2143.04	715.355	2143.05	715.359	3	7	11.1.1.966.17	11	0.0044	15.5918	2362.6	2167.58	15.57	0.36	2246.38	0.1782	0.1782	FALSE	1
1573	10	10	tr|G3HSL4|G3HSL4_CRIGR	Elongation factor 2 OS=Cricetulus griseus OX=10029 GN=I79_013848 PE=4 SV=1	620	99	98.01	ARPFPDGLAEDIDKGEVSAR	Deamidated(R)@20	Deamidated(R)@639	missed K-G@14	-0.0115289	2143.04	715.355	2143.05	715.359	3	5	11.1.1.966.17	10	0.0044	15.5918	2362.6	2167.58	15.57	0.36	2246.38	0.1782	0.1782	FALSE	0
1574	10	10	tr|G3HSL4|G3HSL4_CRIGR	Elongation factor 2 OS=Cricetulus griseus OX=10029 GN=I79_013848 PE=4 SV=1	648	99	99	YLAEKYEWDVAEAR			missed K-Y@5	0.00119205	1741.83	581.618	1741.83	581.618	3	9	22.1.1.953.6	18	1	14.6914	6199.18	6020.99	14.68	0.15	4125.76	1	0.3233	FALSE	1
1574	10	10	tr|G3HSL4|G3HSL4_CRIGR	Elongation factor 2 OS=Cricetulus griseus OX=10029 GN=I79_013848 PE=4 SV=1	648	99	21.14	YLAEKYEWDVAEARK	Lys-loss@C-term		missed K-Y@5; missed R-K@14	0.0135434	1741.84	581.622	1741.83	581.618	3	1	11.1.1.919.11	13	0.0009	14.1661	3328.85	3247.69	14.15	0.15	2817.78	1	0.1736	FALSE	0
1575	10	10	tr|G3HSL4|G3HSL4_CRIGR	Elongation factor 2 OS=Cricetulus griseus OX=10029 GN=I79_013848 PE=4 SV=1	653	99	99	YEWDVAEAR				0.00353956	1137.51	569.764	1137.51	569.762	2	15	22.1.1.865.9	12	1	12.0666	9646.04	9591.37	12.06	0.15	4319.6	1	0.5031	TRUE	1
1576	10	10	tr|G3HSL4|G3HSL4_CRIGR	Elongation factor 2 OS=Cricetulus griseus OX=10029 GN=I79_013848 PE=4 SV=1	662	99	99	KIWCFGPDGTGPNILTDITK	Propionamide(C)@4		missed K-I@1	-0.00907156	2246.13	749.718	2246.14	749.721	3	5	17.1.1.1362.11	20	1	25.2323	6697.05	6561.07	25.25	0.09	4507.63	1	0.8328	TRUE	1
1577	10	10	tr|G3HSL4|G3HSL4_CRIGR	Elongation factor 2 OS=Cricetulus griseus OX=10029 GN=I79_013848 PE=4 SV=1	663	99	99	IWCFGPDGTGPNILTDITK	Propionamide(C)@3			0.0117239	2118.06	707.026	2118.05	707.022	3	1	17.1.1.1446.8	11	1	27.763	1344.26	1333.55	27.75	0.15	771.38	1	0.1672	FALSE	1
1578	10	10	tr|G3HSL4|G3HSL4_CRIGR	Elongation factor 2 OS=Cricetulus griseus OX=10029 GN=I79_013848 PE=4 SV=1	682	99	99	GVQYLNEIK				-0.00479434	1062.57	532.29	1062.57	532.293	2	3	21.1.1.806.9	10	1	12.1974	4467.3	4406.4	12.19	0.18	2067.41	1	0.4598	TRUE	1
1579	10	10	tr|G3HSL4|G3HSL4_CRIGR	Elongation factor 2 OS=Cricetulus griseus OX=10029 GN=I79_013848 PE=4 SV=1	682	99	99	GVQYLNEIKDSVVAGFQWATK			missed K-D@9	-0.00640179	2352.21	785.076	2352.21	785.078	3	30	8.1.1.1405.16	16	1	28.5268	2623.83	2490.27	28.54	0.12	1743.42	0.5	0.2701	FALSE	1
1581	10	10	tr|G3HSL4|G3HSL4_CRIGR	Elongation factor 2 OS=Cricetulus griseus OX=10029 GN=I79_013848 PE=4 SV=1	703	99	99	EGALCEENMR	Propionamide(C)@5			-0.00208388	1221.51	611.762	1221.51	611.763	2	6	23.1.1.660.16	12	1	8.42722	13120	13064.1	8.44	0.09	8345.2	1	1	TRUE	1
1582	10	10; 618	tr|G3HSL4|G3HSL4_CRIGR; tr|G3HLL4|G3HLL4_CRIGR	Elongation factor 2 OS=Cricetulus griseus OX=10029 GN=I79_013848 PE=4 SV=1; 116 kDa U5 small nuclear ribonucleoprotein component OS=Cricetulus griseus OX=10029 GN=I79_011604 PE=4 SV=1	731	99	99	GGGQIIPTAR				-0.00371129	968.537	485.276	968.54	485.277	2	18	21.1.1.710.8	13	1	9.30668	22124	20613.2	9.29	0.12	9130.07	0.9757	0.9757	TRUE	0
1582	10					99	6.752	VTKDIHTR				-0.00588868	968.534	485.274	968.54	485.277	2	2	16.1.1.777.11	4	1	9.38825	2174.81	972.46	9.49	0.18	680.816	1	1	TRUE	0
1583	10	10; 618	tr|G3HSL4|G3HSL4_CRIGR; tr|G3HLL4|G3HLL4_CRIGR	Elongation factor 2 OS=Cricetulus griseus OX=10029 GN=I79_013848 PE=4 SV=1; 116 kDa U5 small nuclear ribonucleoprotein component OS=Cricetulus griseus OX=10029 GN=I79_011604 PE=4 SV=1	731	69.4	69.43	GGGQIIPTAR	Deamidated(Q)@4			0.0238637	969.548	485.781	969.524	485.769	2	2	19.1.1.773.10	5	0.0804	9.45052	551.09	543.36	9.47	0.27	595.455	0.0243	0.0243	FALSE	0
1584	10	10	tr|G3HSL4|G3HSL4_CRIGR	Elongation factor 2 OS=Cricetulus griseus OX=10029 GN=I79_013848 PE=4 SV=1	742	99	99	CLYASVLTAQPR	Propionamide(C)@1			0.00653948	1391.73	696.872	1391.72	696.869	2	9	18.1.1.1001.20	16	1	15.8729	3842.98	3755.7	15.88	0.12	2063.15	1	1	TRUE	1
1586	10	10	tr|G3HSL4|G3HSL4_CRIGR	Elongation factor 2 OS=Cricetulus griseus OX=10029 GN=I79_013848 PE=4 SV=1	754	99	99	LMEPIYLVEIQCPEQVVGGIYGVLNR	Propionamide(C)@12			0.0211482	3002.58	1001.87	3002.56	1001.86	3	15	16.1.1.1645.13	22	1	35.8177	1202.82	1175.09	35.83	0.18	919.386	0.3063	0.1966	FALSE	1
1585	10	10	tr|G3HSL4|G3HSL4_CRIGR	Elongation factor 2 OS=Cricetulus griseus OX=10029 GN=I79_013848 PE=4 SV=1	754	99	99	LMEPIYLVEIQCPEQVVGGIYGVLNR	Oxidation(M)@2; Propionamide(C)@12			-0.00310546	3018.55	1007.19	3018.56	1007.19	3	13	17.1.1.1624.7	24	0.1765	33.2424	1966.07	1963.18	33.22	0.15	1508.15	0.5007	0.3213	TRUE	1
1585	10	10	tr|G3HSL4|G3HSL4_CRIGR	Elongation factor 2 OS=Cricetulus griseus OX=10029 GN=I79_013848 PE=4 SV=1	754	99	99	LMEPIYLVEIQCPEQVVGGIYGVLNR	Oxidation(P)@4; Propionamide(C)@12	Oxidation(P)@757		0.113674	3018.67	755.675	3018.56	755.646	4	5	17.1.1.1625.4	11	0.0088	33.2638	378.79	347.33	33.25	0.15	639.946	0.0965	0.0619	FALSE	0
1587	10	10	tr|G3HSL4|G3HSL4_CRIGR	Elongation factor 2 OS=Cricetulus griseus OX=10029 GN=I79_013848 PE=4 SV=1	782	99	99	GHVFEESQVAGTPMFVVK				0.0136907	1960.99	654.669	1960.97	654.664	3	26	20.1.1.1077.13	18	1	18.3394	15499.1	14811.6	18.32	0.12	4215.36	0.2978	0.2978	TRUE	1
1588	10	10	tr|G3HSL4|G3HSL4_CRIGR	Elongation factor 2 OS=Cricetulus griseus OX=10029 GN=I79_013848 PE=4 SV=1	782	99	99	GHVFEESQVAGTPMFVVK	Oxidation(M)@14			0.00284061	1976.97	659.997	1976.97	659.996	3	15	20.1.1.991.14	20	0.1765	15.7427	11985.2	11492	15.73	0.15	3633.8	0.2303	0.2303	FALSE	1
1588	10	10	tr|G3HSL4|G3HSL4_CRIGR	Elongation factor 2 OS=Cricetulus griseus OX=10029 GN=I79_013848 PE=4 SV=1	782	99	13.46	GHVFEESQVAGTPMFVVK	Oxidation(P)@13	Oxidation(P)@794		-0.00485196	1976.96	989.488	1976.97	989.491	2	12	20.1.1.990.21	22	0.0095	15.718	2915.7	2827.19	15.73	0.15	1542.18	0.056	0.056	FALSE	0
1589	10	10	tr|G3HSL4|G3HSL4_CRIGR	Elongation factor 2 OS=Cricetulus griseus OX=10029 GN=I79_013848 PE=4 SV=1	782	38.4	38.4	GHVFEESQVAGTPMFVVK	Deamidated(Q)@8; Oxidation(M)@14			0.0776417	1978.03	660.35	1977.95	660.324	3	1	12.1.1.987.16	9	0.0003	15.5812	586.7	415.75	15.44	0.3	1171.6	0.0113	0.0113	FALSE	1
1590	10	10	tr|G3HSL4|G3HSL4_CRIGR	Elongation factor 2 OS=Cricetulus griseus OX=10029 GN=I79_013848 PE=4 SV=1	800	99	99	AYLPVNESFGFTADLR				-0.00227821	1798.89	900.451	1798.89	900.452	2	65	19.1.1.1258.17	18	1	23.9903	5699.71	5692.79	24	0.12	3453.83	1	1	TRUE	1
1592	10	10	tr|G3HSL4|G3HSL4_CRIGR	Elongation factor 2 OS=Cricetulus griseus OX=10029 GN=I79_013848 PE=4 SV=1	857	99	99	GLKEGIPALDNFLDKL			missed K-E@3; missed K-L@15	-0.0190688	1741.94	581.655	1741.96	581.661	3	24	18.1.1.1440.2	15	1	29.0903	3303.19	3044.2	29.12	0.19	661.052	1	0.2679	FALSE	1
1595	10	10	tr|G3HSL4|G3HSL4_CRIGR	Elongation factor 2 OS=Cricetulus griseus OX=10029 GN=I79_013848 PE=4 SV=1	860	99	99	EGIPALDNFLDKL	Glu->pyro-Glu@N-term		missed K-L@12	0.0195501	1425.77	713.892	1425.75	713.882	2	3	7.1.1.1607.4	12	0.1236	34.8408	202.8	200.68	34.83	0.25	213.583	0.0225	0.0164	FALSE	1
1593	10	10	tr|G3HSL4|G3HSL4_CRIGR	Elongation factor 2 OS=Cricetulus griseus OX=10029 GN=I79_013848 PE=4 SV=1	860	99	99	EGIPALDNFLDKL			missed K-L@12	-0.00477484	1443.76	722.885	1443.76	722.888	2	107	19.1.1.1482.3	18	1	30.7998	8584.49	8481.02	30.79	0.24	3967.7	0.9511	0.6963	TRUE	1
1593	10					99	25.2	AVERASEEERLR				0.00770927	1443.75	722.883	1443.74	722.879	2	4	12.1.1.1501.6	4	1	31.2034	5112.45	166.86	30.7	0.21	188.597	1	1	TRUE	0
1593	10					99	19.16	LDAESDLQLAQIK	Deamidated(Q)@11			0.00926518	1443.76	722.885	1443.75	722.88	2	1	11.1.1.1480.5	4	0.1236	31.1561	6057.36	192.6	30.59	0.18	247.058	1	1	TRUE	0
1594	10	10	tr|G3HSL4|G3HSL4_CRIGR	Elongation factor 2 OS=Cricetulus griseus OX=10029 GN=I79_013848 PE=4 SV=1	860	99	98.54	EGIPALDNFLDKL	Deamidated(N)@8		missed K-L@12	-0.00255681	1444.74	723.379	1444.74	723.38	2	4	20.1.1.1432.4	9	0.1905	29.1027	238.65	214.99	29.12	0.18	353.826	0.0264	0.0194	FALSE	1
1596	11	11	tr|G3HH34|G3HH34_CRIGR	Collagen alpha-1(XII) chain (Fragment) OS=Cricetulus griseus OX=10029 GN=I79_009930 PE=4 SV=1	10	37.8	37.78	IIDENTVHMSWERPFDPIVGYR				0.0203504	2673.32	669.338	2673.3	669.333	4	1	18.1.1.1219.11	7	1	22.4217	3571.06	3447.48	22.41	0.09	1337.38	1	1	TRUE	1
1597	11	11	tr|G3HH34|G3HH34_CRIGR	Collagen alpha-1(XII) chain (Fragment) OS=Cricetulus griseus OX=10029 GN=I79_009930 PE=4 SV=1	134	99	99	VGVVQYSTDTR				-0.0114865	1223.6	612.809	1223.61	612.815	2	5	22.1.1.757.18	13	1	8.82833	6320.73	5464.58	8.81	0.15	3572.87	0.9716	0.9716	TRUE	1
1598	11	11	tr|G3HH34|G3HH34_CRIGR	Collagen alpha-1(XII) chain (Fragment) OS=Cricetulus griseus OX=10029 GN=I79_009930 PE=4 SV=1	134	25	25.04	VGVVQYSTDTR	Deamidated(Q)@5			0.0589758	1224.66	613.336	1224.6	613.307	2	1	13.1.1.772.19	6	0.0007	8.76178	184.74	159	8.72	0.2	244.957	0.0284	0.0284	FALSE	1
1599	11	11	tr|G3HH34|G3HH34_CRIGR	Collagen alpha-1(XII) chain (Fragment) OS=Cricetulus griseus OX=10029 GN=I79_009930 PE=4 SV=1	145	99	99	TEFNLNQYYR				-0.00120592	1346.62	674.319	1346.63	674.32	2	4	9.1.1.976.21	9	1	15.4819	1205.76	1091.44	15.46	0.25	808.956	0.3946	0.2829	FALSE	1
1600	11	11	tr|G3HH34|G3HH34_CRIGR	Collagen alpha-1(XII) chain (Fragment) OS=Cricetulus griseus OX=10029 GN=I79_009930 PE=4 SV=1	145	96.9	95.27	TEFNLNQYYR	Deamidated(N)@4			0.0314473	1347.64	674.828	1347.61	674.812	2	3	21.1.1.925.14	8	0.068	15.7553	1850.23	1632.86	15.71	0.27	1092.51	0.6054	0.4341	TRUE	1
1601	11	11	tr|G3HH34|G3HH34_CRIGR	Collagen alpha-1(XII) chain (Fragment) OS=Cricetulus griseus OX=10029 GN=I79_009930 PE=4 SV=1	155	99	99	RDDLLAAIK			missed R-D@1	-0.0116503	1013.58	507.795	1013.59	507.801	2	2	21.1.1.839.7	10	1	13.1878	3926.9	3861.78	13.18	0.09	1413.43	1	0.8842	TRUE	1
1602	11	11	tr|G3HH34|G3HH34_CRIGR	Collagen alpha-1(XII) chain (Fragment) OS=Cricetulus griseus OX=10029 GN=I79_009930 PE=4 SV=1	156	99	99	DDLLAAIK				0.00416058	857.49	429.752	857.486	429.75	2	3	22.1.1.1023.2	5	1	16.8002	514.29	448.73	16.77	0.21	164.049	1	0.1158	FALSE	1
1603	11	11	tr|G3HH34|G3HH34_CRIGR	Collagen alpha-1(XII) chain (Fragment) OS=Cricetulus griseus OX=10029 GN=I79_009930 PE=4 SV=1	169	97.8	97.77	GGNTMTGDAIDYLVK	Oxidation(M)@5			0.00411956	1569.74	785.877	1569.73	785.875	2	1	22.1.1.998.17	11	0.1765	16.0581	1400.75	1304.17	16.1	0.24	2053.19	1	1	TRUE	1
1604	11	11	tr|G3HH34|G3HH34_CRIGR	Collagen alpha-1(XII) chain (Fragment) OS=Cricetulus griseus OX=10029 GN=I79_009930 PE=4 SV=1	195	50.8	50.76	GFPKVAIIITDGK	Oxidation(P)@3	Oxidation(P)@197	cleaved A-G@N-term; missed K-V@4	0.0257572	1373.82	458.947	1373.79	458.938	3	1	21.1.1.804.6	7	0.0004	12.1343	372.37	157.53	12.03	0.21	339.474	0.5	0.5	TRUE	1
1605	11	11	tr|G3HH34|G3HH34_CRIGR	Collagen alpha-1(XII) chain (Fragment) OS=Cricetulus griseus OX=10029 GN=I79_009930 PE=4 SV=1	208	99	99	SQDEVDIPAR				0.00971731	1128.55	565.283	1128.54	565.278	2	1	23.1.1.682.16	12	1	9.08918	3288.34	2003.7	9.16	0.15	1917.09	1	1	TRUE	1
1606	11	11	tr|G3HH34|G3HH34_CRIGR	Collagen alpha-1(XII) chain (Fragment) OS=Cricetulus griseus OX=10029 GN=I79_009930 PE=4 SV=1	221	99	99	NIGVEVFSLGIK				-0.00847275	1274.71	638.365	1274.72	638.369	2	23	18.1.1.1258.7	9	1	23.5785	3673.11	3649.87	23.57	0.15	1670.22	1	1	TRUE	1
1607	11	11	tr|G3HH34|G3HH34_CRIGR	Collagen alpha-1(XII) chain (Fragment) OS=Cricetulus griseus OX=10029 GN=I79_009930 PE=4 SV=1	307	99	99	LRWDPSPSAVTGYK			missed R-W@2	0.00756579	1575.81	526.278	1575.8	526.275	3	3	19.1.1.933.7	11	1	14.1897	2600.79	1778.68	14.24	0.12	1142.99	1	0.489	FALSE	1
1608	11	11	tr|G3HH34|G3HH34_CRIGR	Collagen alpha-1(XII) chain (Fragment) OS=Cricetulus griseus OX=10029 GN=I79_009930 PE=4 SV=1	309	99	99	WDPSPSAVTGYK				0.000345668	1306.62	654.317	1306.62	654.317	2	1	21.1.1.830.13	11	1	12.9212	2717.99	2647.31	12.91	0.21	1635.34	1	0.511	TRUE	1
1609	11	11	tr|G3HH34|G3HH34_CRIGR	Collagen alpha-1(XII) chain (Fragment) OS=Cricetulus griseus OX=10029 GN=I79_009930 PE=4 SV=1	321	99	99	ILLTPMAAGGR				-0.00252521	1098.62	550.317	1098.62	550.318	2	6	16.1.1.959.16	11	1	14.9356	5066.51	4840.63	14.92	0.15	2086.16	0.5796	0.5796	TRUE	1
1610	11	11	tr|G3HH34|G3HH34_CRIGR	Collagen alpha-1(XII) chain (Fragment) OS=Cricetulus griseus OX=10029 GN=I79_009930 PE=4 SV=1	321	99	99	ILLTPMAAGGR	Oxidation(M)@6			-0.00133781	1114.62	558.315	1114.62	558.316	2	13	16.1.1.848.13	11	0.1765	11.5569	2332.53	2317.75	11.57	0.22	1389.82	0.2668	0.2668	FALSE	1
1610	11	11	tr|G3HH34|G3HH34_CRIGR	Collagen alpha-1(XII) chain (Fragment) OS=Cricetulus griseus OX=10029 GN=I79_009930 PE=4 SV=1	321	99	22.03	ILLTPMAAGGR	Oxidation(P)@5	Oxidation(P)@325		-0.000375017	1114.62	558.316	1114.62	558.316	2	3	18.1.1.864.17	9	0.0077	11.7695	1342.38	810.51	11.69	0.18	582.146	0.1536	0.1536	FALSE	0
1612	11	11	tr|G3HH34|G3HH34_CRIGR	Collagen alpha-1(XII) chain (Fragment) OS=Cricetulus griseus OX=10029 GN=I79_009930 PE=4 SV=1	364	99	99	GLTSSEPISVMEK				0.0108276	1376.7	689.356	1376.69	689.35	2	6	22.1.1.926.14	12	1	13.8839	3618.19	3480.78	13.9	0.18	1959.77	0.4596	0.4596	FALSE	1
1611	11	11	tr|G3HH34|G3HH34_CRIGR	Collagen alpha-1(XII) chain (Fragment) OS=Cricetulus griseus OX=10029 GN=I79_009930 PE=4 SV=1	364	99	99	GLTSSEPISVMEK	Oxidation(M)@11			-0.00405313	1392.68	697.346	1392.68	697.348	2	3	22.1.1.810.15	18	0.1765	10.4225	4254.83	4008.18	10.44	0.12	3027.13	0.5404	0.5404	TRUE	1
1614	11	11	tr|G3HH34|G3HH34_CRIGR	Collagen alpha-1(XII) chain (Fragment) OS=Cricetulus griseus OX=10029 GN=I79_009930 PE=4 SV=1	432	99	99	VQISLVQYSR				0.0067998	1191.67	596.841	1191.66	596.838	2	5	19.1.1.952.11	11	1	14.7668	2116.61	2096.1	14.76	0.24	1158.2	0.7558	0.7558	TRUE	1
1615	11	11	tr|G3HH34|G3HH34_CRIGR	Collagen alpha-1(XII) chain (Fragment) OS=Cricetulus griseus OX=10029 GN=I79_009930 PE=4 SV=1	432	73.5	73.51	VQISLVQYSR	Deamidated(Q)@2			0.0230122	1192.67	597.341	1192.65	597.33	2	1	9.1.1.956.10	6	0.0738	14.8604	683.97	640.84	14.85	0.46	559.029	0.2442	0.2442	FALSE	1
1616	11	11	tr|G3HH34|G3HH34_CRIGR	Collagen alpha-1(XII) chain (Fragment) OS=Cricetulus griseus OX=10029 GN=I79_009930 PE=4 SV=1	437	30.2	30.2	VQYSRDPHT			cleaved L-V@N-term; cleaved T-E@C-term; missed R-D@5	-0.00416117	1101.52	551.765	1101.52	551.767	2	1	21.1.1.852.7	6	0.0322	13.5692	7803.55	2108.43	13.41	0.18	673.51	1	1	TRUE	1
1617	11	11	tr|G3HH34|G3HH34_CRIGR	Collagen alpha-1(XII) chain (Fragment) OS=Cricetulus griseus OX=10029 GN=I79_009930 PE=4 SV=1	461	99	99	AINTFPYR				-0.00207837	980.506	491.26	980.508	491.261	2	8	20.1.1.840.9	8	1	11.1923	3927.11	3657.62	11.21	0.09	1388.72	1	1	TRUE	1
1617	11					99	17.66	IASYERDK				0.00548862	980.498	491.256	980.493	491.254	2	1	9.1.1.843.7	4	1	11.4254	581.16	532.97	11.35	0.31	430.938	1	1	TRUE	0
1618	11	11	tr|G3HH34|G3HH34_CRIGR	Collagen alpha-1(XII) chain (Fragment) OS=Cricetulus griseus OX=10029 GN=I79_009930 PE=4 SV=1	485	56.2	56.22	IFVPNK				-0.000369396	716.422	359.218	716.422	359.218	2	3	19.1.1.757.5	5	1	8.96837	807.54	762.46	8.96	0.12	413.326	0.2724	0.2724	FALSE	1
1619	11	11	tr|G3HH34|G3HH34_CRIGR	Collagen alpha-1(XII) chain (Fragment) OS=Cricetulus griseus OX=10029 GN=I79_009930 PE=4 SV=1	499	99	94.45	VMILITDGK				-0.00692821	988.556	495.285	988.563	495.289	2	4	20.1.1.962.2	7	1	14.851	2239.29	2209.04	14.85	0.18	608.464	0.3874	0.3874	FALSE	1
1621	11	11	tr|G3HH34|G3HH34_CRIGR	Collagen alpha-1(XII) chain (Fragment) OS=Cricetulus griseus OX=10029 GN=I79_009930 PE=4 SV=1	521	99	99	NSDVEIFAVGVK				-0.0058032	1276.66	639.337	1276.67	639.34	2	11	21.1.1.1001.8	15	1	18.0434	2422.76	2035.48	18.09	0.18	693.424	1	1	TRUE	1
1622	11	11	tr|G3HH34|G3HH34_CRIGR	Collagen alpha-1(XII) chain (Fragment) OS=Cricetulus griseus OX=10029 GN=I79_009930 PE=4 SV=1	537	99	99	SELEAIASPPPETHVFTVEDFDAFQR				-0.00150412	2931.39	978.138	2931.39	978.138	3	6	20.1.1.1309.16	10	1	25.3795	1415.02	1183.1	25.42	0.18	1129.83	1	1	TRUE	1
1623	11	11	tr|G3HH34|G3HH34_CRIGR	Collagen alpha-1(XII) chain (Fragment) OS=Cricetulus griseus OX=10029 GN=I79_009930 PE=4 SV=1	575	99	99	IEQELAAIK				-0.0017642	1013.57	507.794	1013.58	507.795	2	1	22.1.1.813.7	11	1	10.5067	4014.32	3857.06	10.53	0.12	1218.25	1	1	TRUE	1
1624	11	11	tr|G3HH34|G3HH34_CRIGR	Collagen alpha-1(XII) chain (Fragment) OS=Cricetulus griseus OX=10029 GN=I79_009930 PE=4 SV=1	595	99	99	FTQVTSNSFK				-0.000803849	1157.57	579.793	1157.57	579.793	2	5	20.1.1.791.16	11	1	9.71515	2234.28	2104.34	9.73	0.12	1558.4	0.6984	0.6984	TRUE	1
1625	11	11	tr|G3HH34|G3HH34_CRIGR	Collagen alpha-1(XII) chain (Fragment) OS=Cricetulus griseus OX=10029 GN=I79_009930 PE=4 SV=1	595	99	99	FTQVTSNSFK	Deamidated(N)@7			0.0140448	1158.57	580.292	1158.56	580.285	2	2	19.1.1.782.16	11	0.1905	9.72067	964.72	614.65	9.82	0.24	529.708	0.3016	0.3016	FALSE	1
10829	11		tr|G3GTN6|G3GTN6_CRIGR	Peptidyl-prolyl cis-trans isomerase OS=Cricetulus griseus OX=10029 GN=I79_001023 PE=3 SV=1		21.5	21.52	FLDITAHGEPLER				-0.0124524	1496.75	749.382	1496.76	749.388	2	1	7.1.1.1523.7	6	1	32.3242	1962	1137.33	32.4	0.12	825.348	1	1	TRUE	0
1626	11	11	tr|G3HH34|G3HH34_CRIGR	Collagen alpha-1(XII) chain (Fragment) OS=Cricetulus griseus OX=10029 GN=I79_009930 PE=4 SV=1	696	99	99	ITWSQAPGR				-0.00195055	1014.52	508.269	1014.52	508.27	2	8	19.1.1.785.6	10	1	9.80248	4143.41	3839.35	9.82	0.12	2489.8	1	1	TRUE	1
1629	11	11	tr|G3HH34|G3HH34_CRIGR	Collagen alpha-1(XII) chain (Fragment) OS=Cricetulus griseus OX=10029 GN=I79_009930 PE=4 SV=1	733	99	99	TLENLTPDTK				-0.011263	1130.57	566.293	1130.58	566.298	2	2	22.1.1.787.8	11	1	9.72108	3248.9	3206.97	9.71	0.3	1862.5	1	1	TRUE	1
1630	11	11	tr|G3HH34|G3HH34_CRIGR	Collagen alpha-1(XII) chain (Fragment) OS=Cricetulus griseus OX=10029 GN=I79_009930 PE=4 SV=1	844	95.6	95.55	DITDTSIGAYWTSAPGMVR	Oxidation(M)@17			0.0837973	2056.04	686.354	2055.96	686.326	3	1	20.1.1.1169.12	9	0.0007	21.1325	801.53	740.32	21.12	0.09	529.608	0.5	0.5	TRUE	1
1630	11	11	tr|G3HH34|G3HH34_CRIGR	Collagen alpha-1(XII) chain (Fragment) OS=Cricetulus griseus OX=10029 GN=I79_009930 PE=4 SV=1	844	95.6	38.27	DITDTSIGAYWTSAPGMVR	Oxidation(P)@15	Oxidation(P)@858		0.0837973	2056.04	686.354	2055.96	686.326	3	1	20.1.1.1169.12	9	0	21.1325	801.53	740.32	21.12	0.09	529.608	0.5	0.5	TRUE	0
1631	11	11	tr|G3HH34|G3HH34_CRIGR	Collagen alpha-1(XII) chain (Fragment) OS=Cricetulus griseus OX=10029 GN=I79_009930 PE=4 SV=1	870	99	99	SLYDDIEAGEK				-0.00266469	1238.56	620.289	1238.57	620.291	2	9	22.1.1.893.15	10	1	12.895	2037.45	1493.36	12.85	0.23	1155.65	1	1	TRUE	1
1632	11	11	tr|G3HH34|G3HH34_CRIGR	Collagen alpha-1(XII) chain (Fragment) OS=Cricetulus griseus OX=10029 GN=I79_009930 PE=4 SV=1	972	99	99	VPPTVTSTVLK				0.00496619	1140.68	571.347	1140.68	571.345	2	3	19.1.1.850.14	10	1	11.7422	2329.66	2125.59	11.76	0.21	1750.27	1	1	TRUE	1
1633	11	11	tr|G3HH34|G3HH34_CRIGR	Collagen alpha-1(XII) chain (Fragment) OS=Cricetulus griseus OX=10029 GN=I79_009930 PE=4 SV=1	984	99	99	LQPQTTYDITVLPMYK				0.0467442	1910.03	956.024	1909.99	956	2	7	12.1.1.1197.20	15	1	21.9611	1423.38	1295.62	21.94	0.09	1151.35	1	1	TRUE	1
1634	11	11	tr|G3HH34|G3HH34_CRIGR	Collagen alpha-1(XII) chain (Fragment) OS=Cricetulus griseus OX=10029 GN=I79_009930 PE=4 SV=1	1049	99	99	IVEIFDIGPK				-0.00651937	1129.63	565.823	1129.64	565.826	2	21	19.1.1.1159.7	11	1	21.0117	5015.46	4681.96	21	0.12	1144.54	1	1	TRUE	1
1634	11					99	25.52	LVEQTATGRR				0.0119136	1129.63	565.823	1129.62	565.817	2	1	9.1.1.1169.8	5	1	21.3313	1263.61	486.98	21.2	0.15	205.023	1	1	TRUE	0
1635	11	11	tr|G3HH34|G3HH34_CRIGR	Collagen alpha-1(XII) chain (Fragment) OS=Cricetulus griseus OX=10029 GN=I79_009930 PE=4 SV=1	1085	99	99	SLLQAVANLPYK				-0.00139834	1315.75	658.882	1315.75	658.882	2	19	17.1.1.1278.11	17	1	22.6932	3201.9	3198.38	22.71	0.21	1132.83	0.8237	0.8237	TRUE	1
1636	11	11	tr|G3HH34|G3HH34_CRIGR	Collagen alpha-1(XII) chain (Fragment) OS=Cricetulus griseus OX=10029 GN=I79_009930 PE=4 SV=1	1085	99	67.6	SLLQAVANLPYK	Deamidated(Q)@4			0.0120795	1316.75	659.38	1316.73	659.374	2	4	9.1.1.1218.12	7	0.1236	22.8089	685.32	597.09	22.77	0.24	699.929	0.1763	0.1763	FALSE	1
1637	11	11	tr|G3HH34|G3HH34_CRIGR	Collagen alpha-1(XII) chain (Fragment) OS=Cricetulus griseus OX=10029 GN=I79_009930 PE=4 SV=1	1097	99	99	GGNTLTGMALNFIR				-0.00430247	1463.75	732.883	1463.76	732.885	2	9	16.1.1.1295.11	15	1	25.1074	2067.66	2050.98	25.1	0.18	1213.19	0.5015	0.5015	TRUE	1
1638	11	11	tr|G3HH34|G3HH34_CRIGR	Collagen alpha-1(XII) chain (Fragment) OS=Cricetulus griseus OX=10029 GN=I79_009930 PE=4 SV=1	1097	99	99	GGNTLTGMALNFIR	Oxidation(M)@8			0.00223553	1479.75	740.884	1479.75	740.882	2	2	16.1.1.1150.16	16	0.1765	20.7182	2055.45	2002.07	20.7	0.12	1648.45	0.4985	0.4985	FALSE	1
1639	11	11	tr|G3HH34|G3HH34_CRIGR	Collagen alpha-1(XII) chain (Fragment) OS=Cricetulus griseus OX=10029 GN=I79_009930 PE=4 SV=1	1147	99	99	LKDEGVELFAIGIK			missed K-D@2	0.00235769	1530.87	511.297	1530.87	511.296	3	9	20.1.1.1191.3	12	1	21.7939	1586.23	1212.49	21.73	0.15	351.032	1	1	TRUE	1
1640	11	11	tr|G3HH34|G3HH34_CRIGR	Collagen alpha-1(XII) chain (Fragment) OS=Cricetulus griseus OX=10029 GN=I79_009930 PE=4 SV=1	1161	91.5	75.54	NADEIELK				0.000588416	930.466	466.24	930.466	466.24	2	10	23.1.1.694.5	7	1	9.4398	2645.47	2631.73	9.46	0.45	1047.58	1	1	TRUE	1
1642	11	11	tr|G3HH34|G3HH34_CRIGR	Collagen alpha-1(XII) chain (Fragment) OS=Cricetulus griseus OX=10029 GN=I79_009930 PE=4 SV=1	1169	99	99	MIATDPDDTHAYNVADFESLSK				0.0182188	2439.11	814.043	2439.09	814.037	3	3	22.1.1.1096.17	11	1	19.0161	1413.28	1333.23	19.03	0.12	1175.37	0.4291	0.4291	FALSE	1
1641	11	11	tr|G3HH34|G3HH34_CRIGR	Collagen alpha-1(XII) chain (Fragment) OS=Cricetulus griseus OX=10029 GN=I79_009930 PE=4 SV=1	1169	99	99	MIATDPDDTHAYNVADFESLSK	Oxidation(M)@1			0.00894581	2455.09	819.372	2455.08	819.369	3	2	22.1.1.1059.13	12	0.1765	17.8959	1880.07	1741.64	17.91	0.12	1047.17	0.5709	0.5709	TRUE	1
1644	11	11	tr|G3HH34|G3HH34_CRIGR	Collagen alpha-1(XII) chain (Fragment) OS=Cricetulus griseus OX=10029 GN=I79_009930 PE=4 SV=1	1251	97.6	97.58	DVTHSTMNVIWEPVLGK	Deamidated(N)@8			0.0450627	1926	643.008	1925.96	642.992	3	1	18.1.1.1234.7	9	0.0511	22.8676	520.31	498.05	22.83	0.21	519.201	0.1353	0.1353	FALSE	1
1643	11	11	tr|G3HH34|G3HH34_CRIGR	Collagen alpha-1(XII) chain (Fragment) OS=Cricetulus griseus OX=10029 GN=I79_009930 PE=4 SV=1	1251	99	99	DVTHSTMNVIWEPVLGK	Oxidation(M)@7			-0.00282353	1940.96	647.995	1940.97	647.996	3	1	20.1.1.1118.9	9	0.1765	19.5822	1108.69	1067.93	19.57	0.15	836.526	0.2882	0.2882	TRUE	1
1643	11	11	tr|G3HH34|G3HH34_CRIGR	Collagen alpha-1(XII) chain (Fragment) OS=Cricetulus griseus OX=10029 GN=I79_009930 PE=4 SV=1	1251	99	23.12	DVTHSTMNVIWEPVLGK	Oxidation(H)@4			-0.00282353	1940.96	647.995	1940.97	647.996	3	1	20.1.1.1118.9	9	0.0039	19.5822	1108.69	1067.93	19.57	0.15	836.526	0.2882	0.2882	TRUE	0
1645	11	11	tr|G3HH34|G3HH34_CRIGR	Collagen alpha-1(XII) chain (Fragment) OS=Cricetulus griseus OX=10029 GN=I79_009930 PE=4 SV=1	1329	99	99	RVPAPTNLQFTEVTPESFR			missed R-V@1	0.00289984	2188.13	730.384	2188.13	730.383	3	8	18.1.1.1138.14	19	1	19.9953	4820.62	4656.97	19.98	0.18	3512.76	1	0.8265	TRUE	1
1645	11	11	tr|G3HH34|G3HH34_CRIGR	Collagen alpha-1(XII) chain (Fragment) OS=Cricetulus griseus OX=10029 GN=I79_009930 PE=4 SV=1	1330	99	28.22	VPAPTNLQFTEVTPESFR	HNE(A)@3	HNE(A)@1332		-0.0192821	2188.12	730.381	2188.14	730.388	3	1	13.1.1.1139.15	14	0	19.8976	1011.79	752.13	19.94	0.18	956.161	1	0.1735	FALSE	0
1646	11	11	tr|G3HH34|G3HH34_CRIGR	Collagen alpha-1(XII) chain (Fragment) OS=Cricetulus griseus OX=10029 GN=I79_009930 PE=4 SV=1	1348	99	99	GTWDHGASDVSLYR				0.0142198	1562.73	521.916	1562.71	521.911	3	3	9.1.1.864.11	10	1	12.0765	1217.63	1211.87	12.06	0.25	1341.62	1	1	TRUE	1
1647	11	11	tr|G3HH34|G3HH34_CRIGR	Collagen alpha-1(XII) chain (Fragment) OS=Cricetulus griseus OX=10029 GN=I79_009930 PE=4 SV=1	1431	99	99	LKPDTPYTITVSSLYPDGEGGR				0.00185561	2365.18	789.401	2365.18	789.401	3	20	20.1.1.1110.14	18	1	19.3423	4714.26	4610.59	19.33	0.18	3016.02	1	0.5093	TRUE	1
1648	11	11	tr|G3HH34|G3HH34_CRIGR	Collagen alpha-1(XII) chain (Fragment) OS=Cricetulus griseus OX=10029 GN=I79_009930 PE=4 SV=1	1432	98.9	54.46	KPDTPYTITVSSLYPDGEGGR	GG(K)@1	GG(K)@1432	cleaved L-K@N-term	0.0268818	2366.17	789.729	2366.14	789.72	3	3	12.1.1.1106.16	11	0	19.1802	1513.89	1474.41	19.19	0.18	1916.79	0.3333	0.1636	FALSE	1
1648	11	11	tr|G3HH34|G3HH34_CRIGR	Collagen alpha-1(XII) chain (Fragment) OS=Cricetulus griseus OX=10029 GN=I79_009930 PE=4 SV=1	1432	98.9	95.58	KPDTPYTITVSSLYPDGEGGR	GG(T)@7	GG(T)@1438	cleaved L-K@N-term	0.0268818	2366.17	789.729	2366.14	789.72	3	2	12.1.1.1106.16	12	0	19.1802	1513.89	1474.41	19.19	0.18	1916.79	0.3333	0.1636	FALSE	0
1648	11	11	tr|G3HH34|G3HH34_CRIGR	Collagen alpha-1(XII) chain (Fragment) OS=Cricetulus griseus OX=10029 GN=I79_009930 PE=4 SV=1	1432	98.9	87.64	KPDTPYTITVSSLYPDGEGGR	GG(T)@9	GG(T)@1440	cleaved L-K@N-term	0.0268818	2366.17	789.729	2366.14	789.72	3	1	12.1.1.1104.18	11	0	19.1224	1513.89	1020.77	19.19	0.18	1446.6	0.3333	0.1636	FALSE	0
1649	11	11	tr|G3HH34|G3HH34_CRIGR	Collagen alpha-1(XII) chain (Fragment) OS=Cricetulus griseus OX=10029 GN=I79_009930 PE=4 SV=1	1487	99	99	VYDPSTSTLSVR				0.00437815	1323.67	662.843	1323.67	662.841	2	15	21.1.1.775.17	12	1	11.2642	5575.09	5500.65	11.27	0.09	3024.53	1	1	TRUE	1
1649	11					99	42.65	KESGSSSSRPFR				0.0048929	1323.66	662.836	1323.65	662.834	2	1	9.1.1.829.18	5	1	11.001	1056.98	98.45	11.14	0.22	500.288	1	1	TRUE	0
1650	11	11	tr|G3HH34|G3HH34_CRIGR	Collagen alpha-1(XII) chain (Fragment) OS=Cricetulus griseus OX=10029 GN=I79_009930 PE=4 SV=1	1511	99	99	LFYAPTAGGPEELVPIPGNTNYAILR				-0.0200836	2772.43	925.15	2772.45	925.157	3	16	18.1.1.1407.16	11	1	28.0826	2130.69	2068.91	28.09	0.12	1741.37	0.5695	0.5695	TRUE	1
1651	11	11	tr|G3HH34|G3HH34_CRIGR	Collagen alpha-1(XII) chain (Fragment) OS=Cricetulus griseus OX=10029 GN=I79_009930 PE=4 SV=1	1511	68.4	68.42	LFYAPTAGGPEELVPIPGNTNYAILR	Deamidated(N)@21			0.0126036	2773.45	925.489	2773.43	925.485	3	2	9.1.1.1395.17	8	0.1905	28.2035	536.84	393.43	28.28	0.18	540.116	0.1435	0.1435	FALSE	1
1651	11	11	tr|G3HH34|G3HH34_CRIGR	Collagen alpha-1(XII) chain (Fragment) OS=Cricetulus griseus OX=10029 GN=I79_009930 PE=4 SV=1	1511	68.4	68.42	LFYAPTAGGPEELVPIPGNTNYAILR	Deamidated(N)@19			0.0126036	2773.45	925.489	2773.43	925.485	3	3	9.1.1.1395.17	8	0.1905	28.2035	536.84	393.43	28.28	0.18	540.116	0.1435	0.1435	FALSE	0
1652	11	11	tr|G3HH34|G3HH34_CRIGR	Collagen alpha-1(XII) chain (Fragment) OS=Cricetulus griseus OX=10029 GN=I79_009930 PE=4 SV=1	1537	96.8	77.12	NLQPDTPYTVTVVPVYTEGDGGR				0.0621902	2477.27	1239.64	2477.21	1239.61	2	2	21.1.1.1089.21	8	0.0029	20.7175	613.4	574.89	20.73	0.15	595.355	1	1	TRUE	1
1653	11	11	tr|G3HH34|G3HH34_CRIGR	Collagen alpha-1(XII) chain (Fragment) OS=Cricetulus griseus OX=10029 GN=I79_009930 PE=4 SV=1	1574	99	99	NIQVYNPTPNSLDVR				-0.00330184	1728.88	865.445	1728.88	865.447	2	5	21.1.1.939.20	17	1	16.1797	2555.94	2425.22	16.19	0.12	1394.72	0.1587	0.1587	FALSE	1
1658	11	11	tr|G3HH34|G3HH34_CRIGR	Collagen alpha-1(XII) chain (Fragment) OS=Cricetulus griseus OX=10029 GN=I79_009930 PE=4 SV=1	1589	99	99	WDPAPGPVQQYR				0.00485781	1412.69	707.352	1412.68	707.349	2	3	21.1.1.803.16	14	1	12.1123	4370.14	3974.91	12.13	0.21	2357.55	1	1	TRUE	1
1659	11	11	tr|G3HH34|G3HH34_CRIGR	Collagen alpha-1(XII) chain (Fragment) OS=Cricetulus griseus OX=10029 GN=I79_009930 PE=4 SV=1	1601	99	99	IVYSPVAGTRPSESIVVPGNTR				0.00964123	2298.24	767.088	2298.23	767.085	3	15	18.1.1.1002.18	19	1	15.9018	8897.61	8501.63	15.89	0.09	6611.57	1	1	TRUE	1
1660	11	11	tr|G3HH34|G3HH34_CRIGR	Collagen alpha-1(XII) chain (Fragment) OS=Cricetulus griseus OX=10029 GN=I79_009930 PE=4 SV=1	1629	99	99	LIPDTPYSVNIVALYSDGEGNPSPSQGR	Deamidated(N)@10			0.0335464	2946.46	983.16	2946.42	983.149	3	2	19.1.1.1292.18	14	0.111	25.0232	643.6	550.62	25.06	0.12	1168.41	0.5	0.5	TRUE	1
1660	11	11	tr|G3HH34|G3HH34_CRIGR	Collagen alpha-1(XII) chain (Fragment) OS=Cricetulus griseus OX=10029 GN=I79_009930 PE=4 SV=1	1629	99	98.69	LIPDTPYSVNIVALYSDGEGNPSPSQGR	Deamidated(N)@21			0.0335464	2946.46	983.16	2946.42	983.149	3	1	19.1.1.1293.20	12	0.111	25.0552	643.6	633.21	25.06	0.12	1445.86	0.5	0.5	TRUE	0
1661	11	11	tr|G3HH34|G3HH34_CRIGR	Collagen alpha-1(XII) chain (Fragment) OS=Cricetulus griseus OX=10029 GN=I79_009930 PE=4 SV=1	1668	41.2	41.22	VFGETTNSLSVAWDHADGPVQQYR				0.0117362	2676.27	893.097	2676.26	893.093	3	1	19.1.1.1109.21	8	1	19.5102	2576.81	2556.72	19.49	0.15	1615.03	1	1	TRUE	1
1662	11	11	tr|G3HH34|G3HH34_CRIGR	Collagen alpha-1(XII) chain (Fragment) OS=Cricetulus griseus OX=10029 GN=I79_009930 PE=4 SV=1	1951	99	99	ALALGALQNIR				-0.00230154	1138.68	570.347	1138.68	570.348	2	23	16.1.1.1090.8	16	1	18.9266	9035.14	8807.84	18.92	0.12	3540.66	1	1	TRUE	1
1663	11	11	tr|G3HH34|G3HH34_CRIGR	Collagen alpha-1(XII) chain (Fragment) OS=Cricetulus griseus OX=10029 GN=I79_009930 PE=4 SV=1	1980	99	99	VLTWESGMR				0.000488466	1077.53	539.771	1077.53	539.771	2	1	19.1.1.885.13	9	1	12.7926	4163.69	3278.16	12.75	0.09	1710.23	0.71	0.71	TRUE	1
1664	11	11	tr|G3HH34|G3HH34_CRIGR	Collagen alpha-1(XII) chain (Fragment) OS=Cricetulus griseus OX=10029 GN=I79_009930 PE=4 SV=1	1980	77.3	77.33	VLTWESGMR	Oxidation(M)@8			0.00726192	1093.53	547.772	1093.52	547.769	2	1	20.1.1.811.17	7	0.1765	10.3267	1700.56	1501.04	10.31	0.15	1029.56	0.29	0.29	FALSE	1
1665	11	11	tr|G3HH34|G3HH34_CRIGR	Collagen alpha-1(XII) chain (Fragment) OS=Cricetulus griseus OX=10029 GN=I79_009930 PE=4 SV=1	2099	99	99	NFASVQGVSLESGSFPSYSAYR				-0.0497096	2352.05	785.025	2352.1	785.041	3	2	19.1.1.1167.14	16	0.0362	21.2589	992.87	971.05	21.25	0.18	1446.81	1	1	TRUE	1
1666	11	11	tr|G3HH34|G3HH34_CRIGR	Collagen alpha-1(XII) chain (Fragment) OS=Cricetulus griseus OX=10029 GN=I79_009930 PE=4 SV=1	2151	99	99	LLPETPSDPFAIWQITDR				0.0150606	2098.09	700.37	2098.07	700.365	3	5	18.1.1.1430.6	11	1	28.7853	983.39	974.71	28.78	0.16	671.509	1	1	TRUE	1
1668	11	11	tr|G3HH34|G3HH34_CRIGR	Collagen alpha-1(XII) chain (Fragment) OS=Cricetulus griseus OX=10029 GN=I79_009930 PE=4 SV=1	2403	99	94.53	PEGGAYLPDR	Propionamide@N-term		cleaved V-P@N-term	-0.000990739	1144.55	573.282	1144.55	573.283	2	12	22.1.1.907.8	9	0.0011	13.3076	15472.7	12119.8	13.36	0.12	5555.72	1	1	TRUE	1
1668	11					99	17.1	HFMSAFHLR				-0.010103	1144.55	573.282	1144.56	573.287	2	1	3.1.1.926.12	3	1	12.7456	241.83	219.94	12.76	0.12	187.115	1	1	TRUE	0
1670	12	12	sp|P04264|K2C1_HUMAN	Keratin, type II cytoskeletal 1 OS=Homo sapiens GN=KRT1 PE=1 SV=6	13	99	99	SGGGFSSGSAGIINY			cleaved Y-Q@C-term	6.27417e-05	1372.63	687.32	1372.63	687.32	2	4	14.1.1.1051.5	16	0.0174	17.3419	1401.93	1372.13	17.33	0.15	918.646	1	0.0655	FALSE	1
1669	12	12	sp|P04264|K2C1_HUMAN	Keratin, type II cytoskeletal 1 OS=Homo sapiens GN=KRT1 PE=1 SV=6	13	99	99	SGGGFSSGSAGIINYQRR	Arg-loss@C-term		missed R-R@17	-0.00356967	1656.78	829.398	1656.79	829.4	2	4	14.1.1.925.15	26	0.0009	13.523	5836.03	4372.25	13.44	0.21	3050.63	1	0.2726	FALSE	1
1669	12	12	sp|P04264|K2C1_HUMAN	Keratin, type II cytoskeletal 1 OS=Homo sapiens GN=KRT1 PE=1 SV=6	13	99	99	SGGGFSSGSAGIINYQR				-0.00592497	1656.78	829.397	1656.79	829.4	2	65	20.1.1.898.21	25	1	12.9491	14174	13890.7	12.93	0.09	6661.06	1	0.662	TRUE	0
1671	12	12	sp|P04264|K2C1_HUMAN	Keratin, type II cytoskeletal 1 OS=Homo sapiens GN=KRT1 PE=1 SV=6	66	99	99	SLVNLGGSK				-0.001563	873.49	437.752	873.492	437.753	2	78	20.1.1.810.6	11	1	10.2873	23235.9	22353.2	10.28	0.09	9777.22	1	1	TRUE	0
1671	12	30	tr|G3HXN7|G3HXN7_CRIGR	Beta-hexosaminidase OS=Cricetulus griseus OX=10029 GN=I79_015800 PE=3 SV=1		99	98.43	GILIDTSR				-0.00421364	873.488	437.751	873.492	437.753	2	35	21.1.1.764.7	8	1	10.929	16911.9	15930.9	10.95	0.15	5878	1	1	TRUE	0
1671	12	329	tr|G3H3P8|G3H3P8_CRIGR	Beta-hexosaminidase OS=Cricetulus griseus OX=10029 GN=H671_4g11851 PE=3 SV=1		99	98.43	GILLDTSR				-0.00421364	873.488	437.751	873.492	437.753	2	35	21.1.1.764.7	8	1	10.929	16911.9	15930.9	10.95	0.15	5878	1	1	TRUE	0
1671	12					99	45.8	GLPGIDFR				0.0148001	873.486	437.75	873.471	437.743	2	1	22.1.1.831.4	3	1	11.0492	7173.92	982.32	10.68	0.15	1214.09	1	1	TRUE	0
1671.01	12	99	tr|G3GTX3|G3GTX3_CRIGR	Suppressor of tumorigenicity 14 protein homolog OS=Cricetulus griseus OX=10029 GN=I79_001113 PE=3 SV=1		99	41	LGLLDQSK	Deamidated(Q)@6			0.00881592	873.49	437.752	873.481	437.748	2	3	20.1.1.828.7	8	0.013	10.824	4408.14	3360.26	10.88	0.18	1478.88	1	1	TRUE	0
1671.01	12					99	38.82	ARSGAASVR				0.00246303	873.48	437.748	873.478	437.746	2	3	9.1.1.838.2	4	1	11.2662	960	320.28	10.92	0.22	366.793	1	1	TRUE	0
1672	12	12	sp|P04264|K2C1_HUMAN	Keratin, type II cytoskeletal 1 OS=Homo sapiens GN=KRT1 PE=1 SV=6	75	99	99	SISISVAR				-0.00100204	831.48	416.748	831.481	416.748	2	76	20.1.1.819.4	9	1	10.5492	18847.8	18490.2	10.57	0.15	6747.22	1	1	TRUE	0
1672	12	275	tr|G3HN02|G3HN02_CRIGR	Talin-1 OS=Cricetulus griseus OX=10029 GN=I79_012132 PE=3 SV=1		99	54.31	VTSLGLSR				-0.00347948	831.478	416.746	831.481	416.748	2	6	18.1.1.841.11	8	0.0152	11.0699	1816.23	1692.46	11.06	0.12	818.363	1	1	TRUE	0
1672	12					99	4.277	SLSGGKKR				-0.0134903	831.479	416.747	831.493	416.754	2	11	10.1.1.857.4	6	1	11.0896	1555.64	614.4	10.68	0.37	253.813	1	1	TRUE	0
1672	12					99	22.5	ISSLQRK	Deamidated(Q)@5			-0.0145371	831.467	416.741	831.481	416.748	2	4	13.1.1.841.6	5	0.1236	10.8213	1489.41	509.71	10.63	0.15	302.297	1	1	TRUE	0
1672.01	12					99	16.18	EPVPIAPK	Glu->pyro-Glu@N-term			-0.0114979	831.474	416.744	831.485	416.75	2	3	8.1.1.812.3	5	0.1236	10.5351	2515.58	333.5	10.28	0.15	828.559	1	1	TRUE	0
1672.01	12					99	18.05	TVSRLEK				-0.00310486	831.478	416.746	831.481	416.748	2	4	14.1.1.877.2	3	1	12.0515	3824.35	238.83	10.7	0.43	121.858	1	1	TRUE	0
1673	12	12	sp|P04264|K2C1_HUMAN	Keratin, type II cytoskeletal 1 OS=Homo sapiens GN=KRT1 PE=1 SV=6	166	99	98.41	NVEIDPEIQK			cleaved L-N@N-term	-0.000673307	1183.61	592.811	1183.61	592.812	2	15	23.1.1.763.12	9	0.0667	11.527	1589.99	1505.78	11.51	0.18	738.247	1	1	TRUE	0
1673	12	263	tr|G3HLT3|G3HLT3_CRIGR	Syndecan OS=Cricetulus griseus OX=10029 GN=I79_011677 PE=3 SV=1		99	99	EVEQNEVIPK				-0.00421332	1183.6	592.809	1183.61	592.812	2	48	23.1.1.676.14	17	1	8.9069	40505.2	39519.6	8.89	0.09	20989.9	1	1	TRUE	0
1677	12	12	sp|P04264|K2C1_HUMAN	Keratin, type II cytoskeletal 1 OS=Homo sapiens GN=KRT1 PE=1 SV=6	186	99	99	SLNNQFASFID			cleaved D-K@C-term	-0.000654786	1254.59	628.301	1254.59	628.301	2	2	14.1.1.1217.3	11	0.0038	22.2797	228.8	223.09	22.29	0.15	118.753	1	0.004	FALSE	1
1678	12	12	sp|P04264|K2C1_HUMAN	Keratin, type II cytoskeletal 1 OS=Homo sapiens GN=KRT1 PE=1 SV=6	186	99	99	SLNNQFASFIDK	Dehydrated(D)@11			0.0134565	1364.69	683.35	1364.67	683.344	2	3	10.1.1.1149.8	11	0.0021	19.9824	215.07	211.6	20	0.2	161.528	0.0044	0.0034	FALSE	1
1674	12	12	sp|P04264|K2C1_HUMAN	Keratin, type II cytoskeletal 1 OS=Homo sapiens GN=KRT1 PE=1 SV=6	186	99	99	SLNNQFASFIDK				-0.00271885	1382.68	692.347	1382.68	692.349	2	98	19.1.1.1090.15	21	1	18.9267	44140	44023.4	18.94	0.18	14409.9	0.898	0.6963	TRUE	0
1674	12	393	tr|G3IIF5|G3IIF5_CRIGR	Keratin, type II cytoskeletal 5 OS=Cricetulus griseus OX=10029 GN=I79_023623 PE=3 SV=1		99	99	SLNNKFASFIDK				-0.0476552	1382.67	692.343	1382.72	692.367	2	10	11.1.1.1060.13	15	0.7642	18.422	4486.93	3434.63	18.47	0.15	1789.5	1	0.6865	FALSE	0
1676	12	12	sp|P04264|K2C1_HUMAN	Keratin, type II cytoskeletal 1 OS=Homo sapiens GN=KRT1 PE=1 SV=6	186	99	99	SLNNQFASFIDK	Deamidated(N)@3			-0.010149	1383.66	692.836	1383.67	692.841	2	9	19.1.1.1127.8	10	0.1905	20.0459	1584.87	1583.63	20.04	0.27	1332.38	0.0322	0.025	FALSE	0
1676	12	12	sp|P04264|K2C1_HUMAN	Keratin, type II cytoskeletal 1 OS=Homo sapiens GN=KRT1 PE=1 SV=6	186	99	99	SLNNQFASFIDK	Deamidated(N)@4			-0.010149	1383.66	692.836	1383.67	692.841	2	5	19.1.1.1127.8	10	0.1905	20.0459	1584.87	1583.63	20.04	0.27	1332.38	0.0322	0.025	FALSE	0
1676	12	393	tr|G3IIF5|G3IIF5_CRIGR	Keratin, type II cytoskeletal 5 OS=Cricetulus griseus OX=10029 GN=I79_023623 PE=3 SV=1		99	57	SLNNKFASFIDK	Deamidated(N)@3			-0.027329	1383.68	692.845	1383.7	692.859	2	4	21.1.1.1048.10	12	0.1905	19.4678	1630.13	1214.69	19.52	0.15	886.812	1	0.2494	FALSE	0
1676	12	393	tr|G3IIF5|G3IIF5_CRIGR	Keratin, type II cytoskeletal 5 OS=Cricetulus griseus OX=10029 GN=I79_023623 PE=3 SV=1		99	57	SLNNKFASFIDK	Deamidated(N)@4			-0.027329	1383.68	692.845	1383.7	692.859	2	4	21.1.1.1048.10	12	0.0105	19.4678	1630.13	1214.69	19.52	0.15	886.812	1	0.2494	FALSE	0
1675	12	12	sp|P04264|K2C1_HUMAN	Keratin, type II cytoskeletal 1 OS=Homo sapiens GN=KRT1 PE=1 SV=6	186	99	99	SLNNQFASFIDKVR			missed K-V@12	-0.0177168	1637.83	546.952	1637.85	546.958	3	23	7.1.1.1144.5	13	1	20.791	4758.63	4585.04	20.78	0.15	2614.64	0.6365	0.0746	FALSE	0
1675	12	393	tr|G3IIF5|G3IIF5_CRIGR	Keratin, type II cytoskeletal 5 OS=Cricetulus griseus OX=10029 GN=I79_023623 PE=3 SV=1		99	99	SLNNKFASFIDKVR				-0.0244255	1637.86	546.962	1637.89	546.97	3	16	17.1.1.1235.8	11	1	21.418	4029.36	3993.62	21.44	0.12	1927.05	1	0.5789	FALSE	0
1679	12	12	sp|P04264|K2C1_HUMAN	Keratin, type II cytoskeletal 1 OS=Homo sapiens GN=KRT1 PE=1 SV=6	186	23.1	23.13	SLNNQFASFIDKVR	Deamidated(N)@3		missed K-V@12	-0.013012	1638.82	547.282	1638.84	547.286	3	1	18.1.1.1189.5	6	0.1905	21.529	905.69	877.76	21.52	0.09	510.795	0.1212	0.0142	FALSE	1
1679	12	12	sp|P04264|K2C1_HUMAN	Keratin, type II cytoskeletal 1 OS=Homo sapiens GN=KRT1 PE=1 SV=6	186	23.1	23.13	SLNNQFASFIDKVR	Deamidated(N)@4		missed K-V@12	-0.013012	1638.82	547.282	1638.84	547.286	3	1	18.1.1.1189.5	6	0.1905	21.529	905.69	877.76	21.52	0.09	510.795	0.1212	0.0142	FALSE	0
1679	12	12	sp|P04264|K2C1_HUMAN	Keratin, type II cytoskeletal 1 OS=Homo sapiens GN=KRT1 PE=1 SV=6	186	23.1	19.1	SLNNQFASFIDKVR	Deamidated(Q)@5		missed K-V@12	-0.013012	1638.82	547.282	1638.84	547.286	3	1	18.1.1.1189.5	6	0.1236	21.529	905.69	877.76	21.52	0.09	510.795	0.1212	0.0142	FALSE	0
1680	12	12; 66; 179; 239; 393; 784; 842	sp|P04264|K2C1_HUMAN; sp|P35908|K22E_HUMAN; sp|P02538|K2C6A_HUMAN; sp|P48668|K2C6C_HUMAN; sp|P13647|K2C5_HUMAN; sp|P04259|K2C6B_HUMAN; tr|G3IIF5|G3IIF5_CRIGR; sp|Q6IFZ6|K2C1B_MOUSE; sp|Q7Z794|K2C1B_HUMAN	Keratin, type II cytoskeletal 1 OS=Homo sapiens GN=KRT1 PE=1 SV=6; Keratin, type II cytoskeletal 2 epidermal OS=Homo sapiens GN=KRT2 PE=1 SV=2; Keratin, type II cytoskeletal 6A OS=Homo sapiens GN=KRT6A PE=1 SV=3; Keratin, type II cytoskeletal 6C OS=Homo sapiens GN=KRT6C PE=1 SV=3; Keratin, type II cytoskeletal 5 OS=Homo sapiens GN=KRT5 PE=1 SV=3; Keratin, type II cytoskeletal 6B OS=Homo sapiens GN=KRT6B PE=1 SV=5; Keratin, type II cytoskeletal 5 OS=Cricetulus griseus OX=10029 GN=I79_023623 PE=3 SV=1; Keratin, type II cytoskeletal 1b OS=Mus musculus GN=Krt77 PE=1 SV=1; Keratin, type II cytoskeletal 1b OS=Homo sapiens GN=KRT77 PE=2 SV=3	191	99	99	FASFIDK			cleaved Q-F@N-term	0.00276305	826.425	414.22	826.422	414.219	2	28	20.1.1.856.5	8	1	11.668	6535.63	5963.63	11.69	0.17	3188.04	1	0.1028	FALSE	0
1680	12					99	48.44	FASFINK	Deamidated(N)@6			0.00276305	826.425	414.22	826.422	414.219	2	28	20.1.1.856.5	8	0.1905	11.668	6535.63	5963.63	11.69	0.17	3188.04	1	1	TRUE	0
1681	12	12; 66; 179; 239; 393; 784; 842	sp|P04264|K2C1_HUMAN; sp|P35908|K22E_HUMAN; sp|P02538|K2C6A_HUMAN; sp|P48668|K2C6C_HUMAN; sp|P13647|K2C5_HUMAN; sp|P04259|K2C6B_HUMAN; tr|G3IIF5|G3IIF5_CRIGR; sp|Q6IFZ6|K2C1B_MOUSE; sp|Q7Z794|K2C1B_HUMAN	Keratin, type II cytoskeletal 1 OS=Homo sapiens GN=KRT1 PE=1 SV=6; Keratin, type II cytoskeletal 2 epidermal OS=Homo sapiens GN=KRT2 PE=1 SV=2; Keratin, type II cytoskeletal 6A OS=Homo sapiens GN=KRT6A PE=1 SV=3; Keratin, type II cytoskeletal 6C OS=Homo sapiens GN=KRT6C PE=1 SV=3; Keratin, type II cytoskeletal 5 OS=Homo sapiens GN=KRT5 PE=1 SV=3; Keratin, type II cytoskeletal 6B OS=Homo sapiens GN=KRT6B PE=1 SV=5; Keratin, type II cytoskeletal 5 OS=Cricetulus griseus OX=10029 GN=I79_023623 PE=3 SV=1; Keratin, type II cytoskeletal 1b OS=Mus musculus GN=Krt77 PE=1 SV=1; Keratin, type II cytoskeletal 1b OS=Homo sapiens GN=KRT77 PE=2 SV=3	191	34.8	22.31	FASFIDKVR			cleaved Q-F@N-term; missed K-V@7	0.00561274	1081.6	361.54	1081.59	361.538	3	3	17.1.1.976.3	5	1	13.6449	424.7	364.52	13.67	0.12	517.3	1	0.0294	FALSE	0
1681	12					34.8	6.101	FASFINKVR	Deamidated(N)@6			0.00561274	1081.6	361.54	1081.59	361.538	3	3	17.1.1.976.3	5	0.1905	13.6449	424.7	364.52	13.67	0.12	517.3	1	1	TRUE	0
1682	12	12; 66; 842	sp|P04264|K2C1_HUMAN; sp|P35908|K22E_HUMAN; sp|Q6IFZ6|K2C1B_MOUSE; sp|Q7Z794|K2C1B_HUMAN	Keratin, type II cytoskeletal 1 OS=Homo sapiens GN=KRT1 PE=1 SV=6; Keratin, type II cytoskeletal 2 epidermal OS=Homo sapiens GN=KRT2 PE=1 SV=2; Keratin, type II cytoskeletal 1b OS=Mus musculus GN=Krt77 PE=1 SV=1; Keratin, type II cytoskeletal 1b OS=Homo sapiens GN=KRT77 PE=2 SV=3	200	99	99	FLEQQNQVLQTK				-0.00426843	1474.77	738.394	1474.78	738.396	2	211	20.1.1.843.21	21	1	11.2942	86805.2	86246.3	11.3	0.12	41582.1	1	0.988	TRUE	0
1683	12	12	sp|P04264|K2C1_HUMAN	Keratin, type II cytoskeletal 1 OS=Homo sapiens GN=KRT1 PE=1 SV=6	200	97	96.97	FLEQQNQVLQTKWELLQQVDTSTR			missed K-W@12	-0.0622498	2931.45	978.156	2931.51	978.177	3	3	16.1.1.1258.21	11	0.0079	23.9887	1051.73	1008.15	24.03	0.39	879.101	1	0.0088	FALSE	1
1683	12	842	sp|Q6IFZ6|K2C1B_MOUSE	Keratin, type II cytoskeletal 1b OS=Mus musculus GN=Krt77 PE=1 SV=1		97	42.72	FLEQQNQVLQTKWELLQQVNTSTR	Deamidated(N)@20			-0.0622498	2931.45	978.156	2931.51	978.177	3	3	16.1.1.1258.21	11	0.0015	23.9887	1051.73	1008.15	24.03	0.39	879.101	1	0.0121	FALSE	0
1684	12	12	sp|P04264|K2C1_HUMAN	Keratin, type II cytoskeletal 1 OS=Homo sapiens GN=KRT1 PE=1 SV=6	212	99	99	WELLQQVDTSTR				-0.00573431	1474.74	738.375	1474.74	738.378	2	104	20.1.1.1081.15	19	1	18.4622	27968.8	27697.2	18.45	0.18	11021.5	0.8769	0.8489	TRUE	1
1684	12	842	sp|Q6IFZ6|K2C1B_MOUSE	Keratin, type II cytoskeletal 1b OS=Mus musculus GN=Krt77 PE=1 SV=1		99	73.52	WELLQQVNTSTR	Deamidated(N)@8			-0.00573431	1474.74	738.375	1474.74	738.378	2	75	20.1.1.1081.15	19	0.1905	18.4622	27968.8	27697.2	18.45	0.18	11021.5	1	1	TRUE	0
1684	12	842	sp|Q6IFZ6|K2C1B_MOUSE	Keratin, type II cytoskeletal 1b OS=Mus musculus GN=Krt77 PE=1 SV=1		99	20.4	WELLQQVNTSTR	Deamidated(R)@12			-0.00696804	1474.73	738.375	1474.74	738.378	2	1	13.1.1.1103.17	8	0.0038	18.8193	4998.47	488.48	18.5	0.21	761.823	1	1	TRUE	0
1684	12	842	sp|Q6IFZ6|K2C1B_MOUSE	Keratin, type II cytoskeletal 1b OS=Mus musculus GN=Krt77 PE=1 SV=1		99	17.26	WELLQQVNTSTR	Deamidated(Q)@6			-0.00696802	1474.73	738.375	1474.74	738.378	2	4	13.1.1.1103.17	7	0.1236	18.8193	4998.47	488.48	18.5	0.21	761.823	1	1	TRUE	0
1685	12	12	sp|P04264|K2C1_HUMAN	Keratin, type II cytoskeletal 1 OS=Homo sapiens GN=KRT1 PE=1 SV=6	212	99	99	WELLQQVDTSTR	Deamidated(Q)@5			0.037022	1475.76	738.889	1475.73	738.87	2	3	11.1.1.1047.20	9	0.0238	18.0334	1962.7	1858.4	18.01	0.15	1821.66	0.0615	0.0596	FALSE	1
1685	12	842	sp|Q6IFZ6|K2C1B_MOUSE	Keratin, type II cytoskeletal 1b OS=Mus musculus GN=Krt77 PE=1 SV=1		99	34.22	WELLQQVNTSTR	Deamidated(Q)@5; Deamidated(N)@8			0.037022	1475.76	738.889	1475.73	738.87	2	3	11.1.1.1047.20	9	0.0045	18.0334	1962.7	1858.4	18.01	0.15	1821.66	1	1	TRUE	0
1686	12	12	sp|P04264|K2C1_HUMAN	Keratin, type II cytoskeletal 1 OS=Homo sapiens GN=KRT1 PE=1 SV=6	224	99	99	THNLEPYFESFINNLR				0.00321898	1992.97	665.332	1992.97	665.33	3	71	17.1.1.1409.11	19	1	26.6409	17520.5	16962.6	26.6	0.18	5503.19	0.8019	0.4111	TRUE	1
1686	12	12	sp|P04264|K2C1_HUMAN	Keratin, type II cytoskeletal 1 OS=Homo sapiens GN=KRT1 PE=1 SV=6	224	99	32.19	THNLEPYFESFINNLRR	Arg-loss@C-term		missed R-R@16	0.00321898	1992.97	665.332	1992.97	665.33	3	13	17.1.1.1407.6	20	0.001	26.5764	17520.5	16019.5	26.6	0.18	5903.07	0.9151	0.4111	TRUE	0
1687	12	12	sp|P04264|K2C1_HUMAN	Keratin, type II cytoskeletal 1 OS=Homo sapiens GN=KRT1 PE=1 SV=6	224	99	99	THNLEPYFESFINNLR	Deamidated(N)@13			0.013102	1993.97	665.663	1993.95	665.658	3	3	17.1.1.1281.10	16	0.1905	22.7814	1932.8	1838.49	22.8	0.15	1017.2	0.0885	0.0453	FALSE	1
1688	12	12	sp|P04264|K2C1_HUMAN	Keratin, type II cytoskeletal 1 OS=Homo sapiens GN=KRT1 PE=1 SV=6	224	86.8	86.83	THNLEPYFESFINNLRR			missed R-R@16	0.00747095	2149.08	538.277	2149.07	538.275	4	4	8.1.1.1283.2	7	1	24.7821	1626.47	1121.37	24.84	0.18	519.151	0.0849	0.0382	FALSE	1
1688	12	12	sp|P04264|K2C1_HUMAN	Keratin, type II cytoskeletal 1 OS=Homo sapiens GN=KRT1 PE=1 SV=6	224	86.8	74.57	THNLEPYFESFINNLR	HNE(L)@15	HNE(L)@238		-0.00644775	2149.08	538.277	2149.08	538.278	4	1	8.1.1.1283.2	9	0.0001	24.7821	1626.47	1121.37	24.84	0.18	519.151	0.0744	0.0382	FALSE	0
1689	12	12	sp|P04264|K2C1_HUMAN	Keratin, type II cytoskeletal 1 OS=Homo sapiens GN=KRT1 PE=1 SV=6	241	75.3	75.31	RVDQLK			missed R-V@1	-0.000170688	757.444	379.729	757.445	379.73	2	1	22.1.1.702.4	6	1	7.15603	258.66	248.92	7.15	0.09	371.997	1	1	TRUE	1
1690	12	12	sp|P04264|K2C1_HUMAN	Keratin, type II cytoskeletal 1 OS=Homo sapiens GN=KRT1 PE=1 SV=6	247	41.4	41.41	SDQSRLDSELK			missed R-L@5	-0.00615056	1276.62	639.317	1276.63	639.32	2	2	23.1.1.656.19	7	1	8.30945	1436.09	1390.48	8.29	0.18	1080.55	1	0.4572	FALSE	1
1693	12	12	sp|P04264|K2C1_HUMAN	Keratin, type II cytoskeletal 1 OS=Homo sapiens GN=KRT1 PE=1 SV=6	252	25.6	25.57	LDSELK				-0.00584813	703.369	352.692	703.375	352.695	2	2	23.1.1.637.2	6	1	7.73003	1704.92	1555.16	7.76	0.09	649.193	1	0.1039	TRUE	1
1693	12					25.6	16.8	INSEIK	Deamidated(N)@2			-0.00584813	703.369	352.692	703.375	352.695	2	1	23.1.1.637.2	6	0.1905	7.73003	1704.92	1555.16	7.76	0.09	649.193	1	1	TRUE	0
1693	12					25.6	16.8	ISNELK	Deamidated(N)@3			-0.00584813	703.369	352.692	703.375	352.695	2	1	23.1.1.637.2	6	0.1905	7.73003	1704.92	1555.16	7.76	0.09	649.193	1	1	TRUE	0
1693	12					25.6	16.8	LNSELK	Deamidated(N)@2			-0.00584813	703.369	352.692	703.375	352.695	2	1	23.1.1.637.2	6	0.1905	7.73003	1704.92	1555.16	7.76	0.09	649.193	1	1	TRUE	0
1692	12	12	sp|P04264|K2C1_HUMAN	Keratin, type II cytoskeletal 1 OS=Homo sapiens GN=KRT1 PE=1 SV=6	252	36	35.99	LDSELKNMQDMVEDYR	Deamidated(N)@7; Oxidation(M)@11		missed K-N@6	0.0148984	2001.88	668.301	2001.87	668.296	3	1	10.1.1.1006.13	7	0.0326	15.6343	184.86	149.09	15.68	0.18	180.992	0.0139	0.0068	FALSE	1
1691	12	12	sp|P04264|K2C1_HUMAN	Keratin, type II cytoskeletal 1 OS=Homo sapiens GN=KRT1 PE=1 SV=6	252	99	99	LDSELKNMQDMVEDYR	Oxidation(M)@8; Oxidation(M)@11		missed K-N@6	0.00912338	2016.89	673.303	2016.88	673.3	3	9	14.1.1.802.12	13	0.0311	9.84797	1189.26	1128.43	9.83	0.18	929.768	0.0896	0.0436	FALSE	1
1691	12	12	sp|P04264|K2C1_HUMAN	Keratin, type II cytoskeletal 1 OS=Homo sapiens GN=KRT1 PE=1 SV=6	252	99	6.64	LDSELKNMQDMVEDYR	Dioxidation(M)@11	Dioxidation(M)@262	missed K-N@6	0.00912338	2016.89	673.303	2016.88	673.3	3	5	14.1.1.805.11	8	0.0102	9.93782	1189.26	729.61	9.83	0.18	521.983	0.0896	0.0436	FALSE	0
1691	12	12	sp|P04264|K2C1_HUMAN	Keratin, type II cytoskeletal 1 OS=Homo sapiens GN=KRT1 PE=1 SV=6	252	99	6.64	LDSELKNMQDMVEDYR	Dioxidation(M)@8	Dioxidation(M)@259	missed K-N@6	0.00912338	2016.89	673.303	2016.88	673.3	3	5	14.1.1.805.11	8	0.0102	9.93782	1189.26	729.61	9.83	0.18	521.983	0.0896	0.0436	FALSE	0
1696	12	12	sp|P04264|K2C1_HUMAN	Keratin, type II cytoskeletal 1 OS=Homo sapiens GN=KRT1 PE=1 SV=6	258	99	81.35	NMQDMVEDYR				0.0373639	1299.56	650.787	1299.52	650.768	2	13	22.1.1.862.15	11	1	11.9832	4542.53	3646.61	12.03	0.15	2416	0.37	0.1778	TRUE	1
1697	12	12	sp|P04264|K2C1_HUMAN	Keratin, type II cytoskeletal 1 OS=Homo sapiens GN=KRT1 PE=1 SV=6	258	99	99	NMQDMVEDYR	Oxidation(M)@2			0.00608452	1315.52	658.769	1315.52	658.766	2	3	23.1.1.675.19	11	0.1765	8.88113	1565.13	1500.51	8.89	0.12	1487.19	0.1275	0.0613	FALSE	1
1698	12	12	sp|P04264|K2C1_HUMAN	Keratin, type II cytoskeletal 1 OS=Homo sapiens GN=KRT1 PE=1 SV=6	258	99	85.29	NMQDMVEDYR	Oxidation(M)@5			0.00486383	1315.52	658.768	1315.52	658.766	2	11	23.1.1.700.18	8	0.1765	9.63113	1108.35	1014.52	9.61	0.15	1023.36	0.0903	0.0434	FALSE	1
1698	12	12	sp|P04264|K2C1_HUMAN	Keratin, type II cytoskeletal 1 OS=Homo sapiens GN=KRT1 PE=1 SV=6	258	99	65.71	NMQDMVEDYR	Oxidation(D)@4	Oxidation(D)@261		0.00675876	1315.52	658.769	1315.52	658.766	2	2	14.1.1.776.8	9	0.0008	9.06718	232.46	212.49	9.08	0.18	187.427	0.0189	0.0091	FALSE	0
1695	12	12	sp|P04264|K2C1_HUMAN	Keratin, type II cytoskeletal 1 OS=Homo sapiens GN=KRT1 PE=1 SV=6	258	99	99	NMQDMVEDYR	Oxidation(M)@2; Oxidation(M)@5			0.00444542	1331.52	666.766	1331.51	666.763	2	6	23.1.1.641.19	14	0.0279	7.8635	3968	3880.83	7.87	0.12	3426.73	0.3232	0.1553	FALSE	1
1699	12	12; 179; 239; 784; 842	sp|P04264|K2C1_HUMAN; sp|P02538|K2C6A_HUMAN; sp|P48668|K2C6C_HUMAN; sp|P13647|K2C5_HUMAN; sp|P04259|K2C6B_HUMAN; sp|Q6IFZ6|K2C1B_MOUSE	Keratin, type II cytoskeletal 1 OS=Homo sapiens GN=KRT1 PE=1 SV=6; Keratin, type II cytoskeletal 6A OS=Homo sapiens GN=KRT6A PE=1 SV=3; Keratin, type II cytoskeletal 6C OS=Homo sapiens GN=KRT6C PE=1 SV=3; Keratin, type II cytoskeletal 5 OS=Homo sapiens GN=KRT5 PE=1 SV=3; Keratin, type II cytoskeletal 6B OS=Homo sapiens GN=KRT6B PE=1 SV=5; Keratin, type II cytoskeletal 1b OS=Mus musculus GN=Krt77 PE=1 SV=1	268	99	99	NKYEDEINKR			missed K-Y@2; missed K-R@9	-0.0072445	1307.64	436.887	1307.65	436.89	3	9	22.1.1.715.3	11	1	7.55063	4928.21	4438.18	7.54	0.09	3053.7	1	0.9321	TRUE	0
1702	12	12	sp|P04264|K2C1_HUMAN	Keratin, type II cytoskeletal 1 OS=Homo sapiens GN=KRT1 PE=1 SV=6	278	99	99	TNAENEFVTIK				0.000148223	1264.63	633.322	1264.63	633.322	2	61	22.1.1.857.11	17	1	11.8296	11670.1	10405	11.79	0.21	4470.99	0.926	0.179	FALSE	0
1702	12	12	sp|P04264|K2C1_HUMAN	Keratin, type II cytoskeletal 1 OS=Homo sapiens GN=KRT1 PE=1 SV=6	278	99	99	TNAENEFVTIKK	Lys-loss@C-term		missed K-K@11	-0.00217536	1264.63	633.321	1264.63	633.322	2	7	10.1.1.924.10	10	0.0006	13.1286	690.35	228.64	12.47	0.37	171.385	0.0131	0.0106	FALSE	0
1702	12	179; 784	sp|P02538|K2C6A_HUMAN; sp|P48668|K2C6C_HUMAN; sp|P04259|K2C6B_HUMAN	Keratin, type II cytoskeletal 6A OS=Homo sapiens GN=KRT6A PE=1 SV=3; Keratin, type II cytoskeletal 6C OS=Homo sapiens GN=KRT6C PE=1 SV=3; Keratin, type II cytoskeletal 6B OS=Homo sapiens GN=KRT6B PE=1 SV=5		99	79.94	TAAENEFVTLK	Carbamyl@N-term			-0.00284665	1264.63	633.321	1264.63	633.322	2	33	14.1.1.923.16	9	0.004	13.4586	1647.84	390.98	12.5	0.64	326.915	1	1	TRUE	0
1703	12	12	sp|P04264|K2C1_HUMAN	Keratin, type II cytoskeletal 1 OS=Homo sapiens GN=KRT1 PE=1 SV=6	278	87	87.04	TNAENEFVTIK	Deamidated(N)@5			0.0132404	1265.63	633.821	1265.61	633.814	2	2	16.1.1.883.17	8	0.1905	12.6321	933.24	909.49	12.65	0.15	1078.79	0.074	0.0143	FALSE	1
1701	12	12	sp|P04264|K2C1_HUMAN	Keratin, type II cytoskeletal 1 OS=Homo sapiens GN=KRT1 PE=1 SV=6	278	99	67.73	TNAENEFVTIKK			missed K-K@11	-0.00130604	1392.72	465.248	1392.72	465.249	3	85	22.1.1.779.6	16	1	9.47825	40925.3	38856.5	9.47	0.12	27765.3	0.7781	0.6277	TRUE	0
1701	12	179; 784	sp|P02538|K2C6A_HUMAN; sp|P48668|K2C6C_HUMAN; sp|P04259|K2C6B_HUMAN	Keratin, type II cytoskeletal 6A OS=Homo sapiens GN=KRT6A PE=1 SV=3; Keratin, type II cytoskeletal 6C OS=Homo sapiens GN=KRT6C PE=1 SV=3; Keratin, type II cytoskeletal 6B OS=Homo sapiens GN=KRT6B PE=1 SV=5		99	39.73	TAAENEFVTLKK	Carbamyl@N-term			0.00236635	1392.73	465.25	1392.72	465.249	3	52	10.1.1.813.4	14	0.0045	9.79398	2935.48	2928.22	9.79	0.27	1419.76	1	1	TRUE	0
1704	12	12	sp|P04264|K2C1_HUMAN	Keratin, type II cytoskeletal 1 OS=Homo sapiens GN=KRT1 PE=1 SV=6	290	99	99	DVDGAYMTK				0.00208706	998.44	500.227	998.438	500.226	2	8	23.1.1.659.10	10	1	8.39198	7034.03	6710.68	8.41	0.12	3958.24	0.7739	0.7739	TRUE	1
1705	12	12	sp|P04264|K2C1_HUMAN	Keratin, type II cytoskeletal 1 OS=Homo sapiens GN=KRT1 PE=1 SV=6	290	98.7	96.35	DVDGAYMTK	Oxidation(M)@7			0.00627328	1014.44	508.227	1014.43	508.224	2	4	23.1.1.629.8	9	0.1765	7.49318	2054.47	1737.51	7.51	0.12	2164.82	0.2261	0.2261	FALSE	1
1706	12	12	sp|P04264|K2C1_HUMAN	Keratin, type II cytoskeletal 1 OS=Homo sapiens GN=KRT1 PE=1 SV=6	344	99	99	SLDLDSIIAEVK				-0.0061407	1301.7	651.858	1301.71	651.861	2	146	20.1.1.1332.4	21	1	26.0649	31961.8	31522.6	26.06	0.15	11035.5	1	0.8923	TRUE	0
1706	12	393	tr|G3IIF5|G3IIF5_CRIGR	Keratin, type II cytoskeletal 5 OS=Cricetulus griseus OX=10029 GN=I79_023623 PE=3 SV=1		99	58.56	SLDLNSIIAEVK	Deamidated(N)@5			-0.0112595	1301.7	651.856	1301.71	651.861	2	121	9.1.1.1325.9	16	0.1905	26.0556	5017.87	4918.19	26.05	0.15	1644.45	1	1	TRUE	0
1706	12					99	16.47	DVTLVLMEGTPK				0.0137941	1301.7	651.859	1301.69	651.852	2	1	13.1.1.1365.7	6	1	26.7494	14395.9	215.31	26.07	0.15	313.786	1	1	TRUE	0
1707	12	12	sp|P04264|K2C1_HUMAN	Keratin, type II cytoskeletal 1 OS=Homo sapiens GN=KRT1 PE=1 SV=6	344	99	99	SLDLDSIIAEVKAQYEDIAQK			missed K-A@12	-0.00958302	2348.2	783.741	2348.21	783.744	3	22	18.1.1.1566.7	16	1	32.9613	2906.14	2765.06	32.95	0.15	1353.47	0.7535	0.0464	FALSE	1
1708	12	12	sp|P04264|K2C1_HUMAN	Keratin, type II cytoskeletal 1 OS=Homo sapiens GN=KRT1 PE=1 SV=6	344	54.5	54.45	SLDLDSIIAEVKAQYEDIAQK	Lys->Allysine(K)@12; Deamidated(Q)@14	Lys->Allysine(K)@355	missed K-A@12	0.0409257	2348.2	783.742	2348.16	783.728	3	1	12.1.1.1554.6	15	0	32.8349	950.57	783.88	32.88	0.12	457.819	0.2465	0.0152	FALSE	1
1709	12	12	sp|P04264|K2C1_HUMAN	Keratin, type II cytoskeletal 1 OS=Homo sapiens GN=KRT1 PE=1 SV=6	356	99	99	AQYEDIAQK				-0.00597858	1064.51	533.261	1064.51	533.264	2	36	22.1.1.731.12	14	1	8.04372	26802.5	25396.8	8.03	0.09	12658.2	1	0.8742	TRUE	0
1709	12	29	sp|P35527|K1C9_HUMAN	Keratin, type I cytoskeletal 9 OS=Homo sapiens GN=KRT9 PE=1 SV=3		99	99	STMQELNSR				0.0158027	1064.51	533.261	1064.49	533.253	2	8	22.1.1.728.10	11	1	7.9515	26802.5	6872.65	8.03	0.09	4435.38	1	1	TRUE	0
1710	12	12	sp|P04264|K2C1_HUMAN	Keratin, type II cytoskeletal 1 OS=Homo sapiens GN=KRT1 PE=1 SV=6	365	99	99	SKAEAESLYQSK			missed K-A@2	-0.00187821	1339.66	670.837	1339.66	670.838	2	18	22.1.1.721.18	19	1	7.7483	9889.72	9144.32	7.76	0.06	7898.83	1	0.5362	TRUE	1
1711	12	12	sp|P04264|K2C1_HUMAN	Keratin, type II cytoskeletal 1 OS=Homo sapiens GN=KRT1 PE=1 SV=6	365	99	99	SKAEAESLYQSKYEELQITAGR			missed K-A@2; missed K-Y@12	0.0077027	2500.25	626.07	2500.24	626.068	4	1	13.1.1.970.13	11	1	14.7608	1366.78	1307.2	14.75	0.12	1464.43	1	0.0156	FALSE	1
1712	12	12	sp|P04264|K2C1_HUMAN	Keratin, type II cytoskeletal 1 OS=Homo sapiens GN=KRT1 PE=1 SV=6	367	99	99	AEAESLYQSK				-0.000316532	1124.53	563.275	1124.53	563.275	2	19	22.1.1.734.12	14	1	8.13327	7186.23	6959.39	8.15	0.09	6155.9	1	0.3777	FALSE	1
1713	12	12	sp|P04264|K2C1_HUMAN	Keratin, type II cytoskeletal 1 OS=Homo sapiens GN=KRT1 PE=1 SV=6	367	99	99	AEAESLYQSKYEELQITAGR			missed K-Y@10	0.0172748	2285.14	762.719	2285.12	762.713	3	2	10.1.1.1029.12	15	1	16.3404	584.63	477.28	16.29	0.15	487.894	1	0.0075	FALSE	1
1714	12	12	sp|P04264|K2C1_HUMAN; sp|P04259|K2C6B_HUMAN	Keratin, type II cytoskeletal 1 OS=Homo sapiens GN=KRT1 PE=1 SV=6; Keratin, type II cytoskeletal 6B OS=Homo sapiens GN=KRT6B PE=1 SV=5	377	99	99	YEELQITAGR				-0.00595364	1178.59	590.301	1178.59	590.304	2	118	22.1.1.836.13	15	1	11.2074	44655.2	42808.3	11.22	0.12	17717.3	0.6498	0.6319	TRUE	1
1714	12	842	sp|Q6IFZ6|K2C1B_MOUSE	Keratin, type II cytoskeletal 1b OS=Mus musculus GN=Krt77 PE=1 SV=1		99	99	YQELQITAGK	Deamidated(Q)@2; Formyl(K)@10			0.00819071	1178.59	590.302	1178.58	590.298	2	4	14.1.1.916.15	10	0.0002	13.2451	8743.42	547.14	11.6	0.35	321.611	1	1	TRUE	0
1714	12		sp|Q7Z794|K2C1B_HUMAN	Keratin, type II cytoskeletal 1b OS=Homo sapiens GN=KRT77 PE=2 SV=3		99	52.1	YQELQITAGR	Deamidated(Q)@2			-0.00595364	1178.59	590.301	1178.59	590.304	2	111	22.1.1.836.13	15	0.1236	11.2074	44655.2	42808.3	11.22	0.12	17717.3	1	1	TRUE	0
1715	12	12	sp|P04264|K2C1_HUMAN; sp|P04259|K2C6B_HUMAN	Keratin, type II cytoskeletal 1 OS=Homo sapiens GN=KRT1 PE=1 SV=6; Keratin, type II cytoskeletal 6B OS=Homo sapiens GN=KRT6B PE=1 SV=5	377	29.2	29.15	YEELQITAGR	Deamidated(Q)@5			0.0298786	1179.61	590.811	1179.58	590.796	2	1	22.1.1.859.13	6	0.0488	11.8913	24066.4	1192.58	12.12	0.15	1243.75	0.3502	0.3405	FALSE	1
1716	12	12	sp|P04264|K2C1_HUMAN	Keratin, type II cytoskeletal 1 OS=Homo sapiens GN=KRT1 PE=1 SV=6	393	99	97.54	NSKIEISELNR			missed K-I@3	-0.00497752	1301.69	651.852	1301.69	651.854	2	11	22.1.1.788.17	10	1	9.75883	3294.35	2871.09	9.74	0.27	2050.19	1	0.0852	FALSE	1
1717	12	12; 66	sp|P04264|K2C1_HUMAN; sp|P35908|K22E_HUMAN	Keratin, type II cytoskeletal 1 OS=Homo sapiens GN=KRT1 PE=1 SV=6; Keratin, type II cytoskeletal 2 epidermal OS=Homo sapiens GN=KRT2 PE=1 SV=2	396	99	99	IEISELNR				-0.00386444	972.52	487.267	972.524	487.269	2	111	22.1.1.829.4	10	1	10.9889	35380.6	33929.4	10.98	0.09	7744.57	1	0.9148	TRUE	0
1717	12					99	45.7	LELINENK	Deamidated(N)@5			0.00157652	972.514	487.264	972.513	487.264	2	2	9.1.1.846.9	6	0.1905	11.5201	1792.41	474.1	11.23	0.19	417.217	1	1	TRUE	0
1717	12	628	tr|G3GZG1|G3GZG1_CRIGR	Toll-like receptor 9 (Fragment) OS=Cricetulus griseus OX=10029 GN=I79_003262 PE=4 SV=1		99	37.25	LEERRGGR	Deamidated(R)@4			0.010246	972.52	487.267	972.51	487.262	2	1	10.1.1.895.3	8	0.007	12.2293	2669.61	295.96	11.35	0.33	242.635	1	1	TRUE	0
1717	12	628	tr|G3GZG1|G3GZG1_CRIGR	Toll-like receptor 9 (Fragment) OS=Cricetulus griseus OX=10029 GN=I79_003262 PE=4 SV=1		99	37.25	LEERRGGR	Deamidated(R)@5			0.010246	972.52	487.267	972.51	487.262	2	1	10.1.1.895.3	7	0.007	12.2293	2669.61	295.96	11.35	0.33	242.635	1	1	TRUE	0
1717.01	12					99	23.55	LEIQDVEK				0.00157652	972.514	487.264	972.513	487.264	2	10	9.1.1.846.9	5	1	11.5201	1792.41	474.1	11.23	0.19	417.217	1	1	TRUE	0
1717.01	12					99	23.55	ELLIDNEK				0.00157652	972.514	487.264	972.513	487.264	2	2	9.1.1.846.9	5	1	11.5201	1792.41	474.1	11.23	0.19	417.217	1	1	TRUE	0
1717.01	12					99	23.55	LEDLLSQR				-0.00965688	972.514	487.264	972.524	487.269	2	3	9.1.1.846.9	5	1	11.5201	1792.41	474.1	11.23	0.19	417.217	1	1	TRUE	0
1717.01	12					99	1.596	IEINEAKR	Deamidated(N)@4			-0.00965688	972.514	487.264	972.524	487.269	2	3	9.1.1.843.6	5	0.1905	11.4245	1792.41	557.83	11.23	0.19	488.579	1	1	TRUE	0
1717.01	12					99	12.12	IEVATLDGR				-0.0036727	972.52	487.267	972.524	487.269	2	3	10.1.1.896.6	6	1	12.265	2669.61	278.14	11.35	0.33	224.172	1	1	TRUE	0
1717.01	12					99	16.7	LETELRGR				-0.0149061	972.52	487.267	972.535	487.275	2	1	10.1.1.896.6	5	1	12.265	2669.61	278.14	11.35	0.33	224.172	1	1	TRUE	0
1719	12	12	sp|P04264|K2C1_HUMAN	Keratin, type II cytoskeletal 1 OS=Homo sapiens GN=KRT1 PE=1 SV=6	408	64.8	64.83	LRSEIDNVK			missed R-S@2	-0.000213431	1072.59	358.536	1072.59	358.536	3	1	14.1.1.730.2	6	1	7.6745	142.84	139.99	7.7	0.12	168.151	1	0.0676	FALSE	1
1718	12	12	sp|P04264|K2C1_HUMAN	Keratin, type II cytoskeletal 1 OS=Homo sapiens GN=KRT1 PE=1 SV=6	408	99	99	LRSEIDNVKK			missed R-S@2; missed K-K@9	0.0057451	1200.69	401.237	1200.68	401.235	3	9	21.1.1.655.5	11	1	7.62833	1969.14	1939.26	7.62	0.09	2244.02	1	0.9324	TRUE	1
1720	12	12	sp|P04264|K2C1_HUMAN	Keratin, type II cytoskeletal 1 OS=Homo sapiens GN=KRT1 PE=1 SV=6	417	99	99	KQISNLQQSISDAEQR			missed K-Q@1	0.0724395	1844.01	615.678	1843.94	615.654	3	5	14.1.1.840.16	11	0.0216	10.973	269.19	265.04	10.99	0.29	301.647	1	0.0157	FALSE	1
1722	12	12	sp|P04264|K2C1_HUMAN	Keratin, type II cytoskeletal 1 OS=Homo sapiens GN=KRT1 PE=1 SV=6	418	99	99	QISNLQQSISDAEQR	Gln->pyro-Glu@N-term			0.00248625	1698.82	850.417	1698.82	850.416	2	22	14.1.1.1109.8	22	0.3699	19.118	1794.37	1758.52	19.13	0.12	1471.19	0.1067	0.0999	FALSE	1
1722	12	12	sp|P04264|K2C1_HUMAN	Keratin, type II cytoskeletal 1 OS=Homo sapiens GN=KRT1 PE=1 SV=6	418	99	60.73	QISNLQQSISDAEQR	Deamidated(Q)@1; Dehydrated(S)@3	Dehydrated(S)@420		-0.00438856	1698.81	850.414	1698.82	850.416	2	1	21.1.1.1047.15	11	0.0002	19.4416	1825.53	420.35	19.31	0.12	606.363	0.1085	0.1016	FALSE	0
1721	12	12	sp|P04264|K2C1_HUMAN	Keratin, type II cytoskeletal 1 OS=Homo sapiens GN=KRT1 PE=1 SV=6	418	99	99	QISNLQQSISDAEQR				-0.00417475	1715.84	858.927	1715.84	858.929	2	72	22.1.1.899.18	23	1	13.0759	7422.74	6887.41	13.06	0.15	4390.32	0.4412	0.4132	TRUE	1
1723	12	12	sp|P04264|K2C1_HUMAN	Keratin, type II cytoskeletal 1 OS=Homo sapiens GN=KRT1 PE=1 SV=6	418	99	99	QISNLQQSISDAEQR	Deamidated(Q)@7			0.0164506	1716.84	573.289	1716.83	573.283	3	2	9.1.1.896.13	10	0.1236	13.0594	1065.08	1043.36	13.07	0.28	1452.05	0.0633	0.0593	FALSE	1
1723	12	12	sp|P04264|K2C1_HUMAN	Keratin, type II cytoskeletal 1 OS=Homo sapiens GN=KRT1 PE=1 SV=6	418	99	99	QISNLQQSISDAEQR	Deamidated(Q)@6			0.0164506	1716.84	573.289	1716.83	573.283	3	2	9.1.1.896.13	10	0.1236	13.0594	1065.08	1043.36	13.07	0.28	1452.05	0.0633	0.0593	FALSE	0
1725	12	12	sp|P04264|K2C1_HUMAN	Keratin, type II cytoskeletal 1 OS=Homo sapiens GN=KRT1 PE=1 SV=6	442	99	99	NKLNDLEDALQQAK			missed K-L@2	-0.00859397	1598.82	533.947	1598.83	533.949	3	44	21.1.1.965.5	14	1	16.9544	7291.54	7017.26	16.98	0.12	2205.78	0.8277	0.4141	TRUE	1
1726	12	12	sp|P04264|K2C1_HUMAN	Keratin, type II cytoskeletal 1 OS=Homo sapiens GN=KRT1 PE=1 SV=6	442	99	99	NKLNDLEDALQQAKEDLAR			missed K-L@2; missed K-E@14	-0.0116937	2183.11	728.71	2183.12	728.713	3	21	19.1.1.1248.8	18	1	23.6804	3711.02	3705.03	23.67	0.15	2192.14	0.6713	0.2024	FALSE	1
1727	12	12	sp|P04264|K2C1_HUMAN	Keratin, type II cytoskeletal 1 OS=Homo sapiens GN=KRT1 PE=1 SV=6	442	99	99	NKLNDLEDALQQAKEDLAR	Deamidated(Q)@11		missed K-L@2; missed K-E@14	0.0127981	2184.11	729.046	2184.1	729.041	3	2	16.1.1.1390.11	11	0.1236	28.0135	605.57	583.69	28.06	0.28	974.023	0.1096	0.033	FALSE	1
1727	12	12	sp|P04264|K2C1_HUMAN	Keratin, type II cytoskeletal 1 OS=Homo sapiens GN=KRT1 PE=1 SV=6	442	99	99	NKLNDLEDALQQAKEDLAR	Deamidated(N)@4		missed K-L@2; missed K-E@14	0.0127981	2184.11	729.046	2184.1	729.041	3	1	16.1.1.1393.11	11	0.1905	28.1059	605.57	562.77	28.06	0.28	700.68	0.1096	0.033	FALSE	0
1727	12	12	sp|P04264|K2C1_HUMAN	Keratin, type II cytoskeletal 1 OS=Homo sapiens GN=KRT1 PE=1 SV=6	442	99	99	NKLNDLEDALQQAKEDLAR	Deamidated(Q)@12		missed K-L@2; missed K-E@14	0.0127981	2184.11	729.046	2184.1	729.041	3	1	16.1.1.1396.11	9	0.1236	28.1984	605.57	523.81	28.06	0.28	506.492	0.1096	0.033	FALSE	0
1729	12	12	sp|P04264|K2C1_HUMAN	Keratin, type II cytoskeletal 1 OS=Homo sapiens GN=KRT1 PE=1 SV=6	444	99	99	LNDLEDALQQAK				-0.00325912	1356.69	679.35	1356.69	679.352	2	21	22.1.1.973.13	19	1	15.2992	3271.21	3179.78	15.31	0.18	1764.18	1	0.1784	FALSE	1
1730	12	12	sp|P04264|K2C1_HUMAN	Keratin, type II cytoskeletal 1 OS=Homo sapiens GN=KRT1 PE=1 SV=6	444	99	99	LNDLEDALQQAKEDLAR			missed K-E@12	-0.00722104	1940.97	647.998	1940.98	648.001	3	4	20.1.1.1253.5	11	1	23.6682	725	711.22	23.66	0.12	406.771	1	0.0761	FALSE	1
1732	12	12	sp|P04264|K2C1_HUMAN	Keratin, type II cytoskeletal 1 OS=Homo sapiens GN=KRT1 PE=1 SV=6	461	99	99	LLRDYQELMNTK			missed R-D@3	6.96322e-06	1522.78	508.601	1522.78	508.601	3	27	16.1.1.946.8	12	1	14.53	4840.81	4553.64	14.52	0.12	2023.02	0.3429	0.2153	FALSE	0
1732	12	2	tr|G3H0E4|G3H0E4_CRIGR	Chondroitin sulfate proteoglycan 4 OS=Cricetulus griseus OX=10029 GN=I79_003599 PE=4 SV=1		99	97.27	KIYVFQGEAAEIR				-0.0137118	1522.8	508.608	1522.81	508.612	3	4	20.1.1.930.10	11	1	13.8879	3819.32	3761.69	13.88	0.27	1347.07	1	1	TRUE	0
1733	12	12	sp|P04264|K2C1_HUMAN	Keratin, type II cytoskeletal 1 OS=Homo sapiens GN=KRT1 PE=1 SV=6	461	16	16.04	LLRDYQELMNTK	Deamidated(Q)@6		missed R-D@3	0.0204799	1523.79	508.936	1523.77	508.929	3	1	20.1.1.930.10	9	0.1236	13.8879	2253.89	2196.4	13.88	0.27	1347.07	0.1596	0.1002	FALSE	1
1731	12	12	sp|P04264|K2C1_HUMAN	Keratin, type II cytoskeletal 1 OS=Homo sapiens GN=KRT1 PE=1 SV=6	461	99	99	LLRDYQELMNTK	Oxidation(M)@9		missed R-D@3	-0.00196286	1538.77	513.932	1538.78	513.933	3	28	21.1.1.739.12	13	0.1765	10.179	4737.75	4559.11	10.17	0.09	4060.56	0.3356	0.2107	FALSE	0
1731	12	79	tr|G3H354|G3H354_CRIGR	Heat shock protein HSP 90-alpha OS=Cricetulus griseus OX=10029 GN=I79_004665 PE=4 SV=1		99	99	YESLTDPSKLDSGK				-0.000259317	1538.75	513.923	1538.75	513.923	3	15	22.1.1.790.10	12	1	9.81333	16905.5	15079.8	9.83	0.12	6231.1	1	1	TRUE	0
1734	12	12	sp|P04264|K2C1_HUMAN	Keratin, type II cytoskeletal 1 OS=Homo sapiens GN=KRT1 PE=1 SV=6	464	99	99	DYQELMNTK				0.00822647	1140.52	571.268	1140.51	571.263	2	19	22.1.1.814.13	11	1	10.5421	7690.14	6759.71	10.56	0.12	5228.44	0.9193	0.342	TRUE	1
1735	12	12	sp|P04264|K2C1_HUMAN	Keratin, type II cytoskeletal 1 OS=Homo sapiens GN=KRT1 PE=1 SV=6	464	99	99	DYQELMNTK	Oxidation(M)@6			0.000519016	1156.51	579.261	1156.51	579.261	2	5	14.1.1.739.5	11	0.1765	7.95208	674.86	602.61	7.99	0.12	412.391	0.0807	0.03	FALSE	1
1736	12	12	sp|P04264|K2C1_HUMAN	Keratin, type II cytoskeletal 1 OS=Homo sapiens GN=KRT1 PE=1 SV=6	473	99	99	LALDLEIATYR				-0.00691359	1276.7	639.355	1276.7	639.359	2	34	8.1.1.1175.9	15	1	21.5476	4416.89	4369.42	21.56	0.09	1765.43	1	1	TRUE	0
1736	12	393	tr|G3IIF5|G3IIF5_CRIGR	Keratin, type II cytoskeletal 5 OS=Cricetulus griseus OX=10029 GN=I79_023623 PE=3 SV=1		99	99	LALDIEIATYR				-0.00691359	1276.7	639.355	1276.7	639.359	2	34	8.1.1.1175.9	15	1	21.5476	4416.89	4369.42	21.56	0.09	1765.43	1	1	TRUE	0
1737	12	12	sp|P04264|K2C1_HUMAN	Keratin, type II cytoskeletal 1 OS=Homo sapiens GN=KRT1 PE=1 SV=6	484	99	98.86	TLLEGEESR				-0.00118672	1032.51	517.261	1032.51	517.262	2	113	23.1.1.667.14	11	1	8.63607	49689.8	44725.9	8.65	0.12	21815	1	1	TRUE	0
1737	12	71	tr|G3H533|G3H533_CRIGR	Peptidyl-prolyl cis-trans isomerase OS=Cricetulus griseus OX=10029 GN=I79_005402 PE=3 SV=1		99	92.45	VLEGMDVVR	Oxidation(M)@5			-0.00630659	1032.52	517.268	1032.53	517.271	2	33	22.1.1.753.9	11	0.1765	8.70073	36050.7	30275.7	8.72	0.09	14336.4	1	1	TRUE	0
1737	12					99	52.74	TLLEAENSR	Deamidated(N)@7			0.000245132	1032.51	517.262	1032.51	517.262	2	42	16.1.1.792.14	7	0.1905	9.8411	1470.78	609.48	10.01	0.18	570.688	1	1	TRUE	0
1738	12	12	sp|P04264|K2C1_HUMAN	Keratin, type II cytoskeletal 1 OS=Homo sapiens GN=KRT1 PE=1 SV=6	519	99	99	GGGGGGYGSGGSSYGSGGGSYGSGGGGGGGR				0.00780845	2382.95	795.325	2382.94	795.322	3	26	16.1.1.732.20	32	1	8.04808	3498.81	3310.73	8.06	0.06	6067.78	1	1	TRUE	1
1739	12	12	sp|P04264|K2C1_HUMAN	Keratin, type II cytoskeletal 1 OS=Homo sapiens GN=KRT1 PE=1 SV=6	550	99	99	GSYGSGGSSYGSGGGSYGSGGGGGGHGSYGSGSSSGGYR				0.00858351	3311.31	1104.78	3311.3	1104.77	3	3	14.1.1.737.5	22	1	7.89538	1223.34	1136.09	7.91	0.09	1383.86	1	1	TRUE	1
1740	12	12	sp|P04264|K2C1_HUMAN	Keratin, type II cytoskeletal 1 OS=Homo sapiens GN=KRT1 PE=1 SV=6	558	99	99	SYGSGGGSYGSGGGGGGHGSYGSGSSSGGYRG			cleaved S-S@N-term; cleaved G-G@C-term; missed R-G@31	0.0144692	2716.09	906.371	2716.08	906.366	3	6	14.1.1.723.2	17	0.0183	7.48143	1482.72	1451.35	7.49	0.09	2207.42	1	1	TRUE	1
1741	12	12	sp|P04264|K2C1_HUMAN	Keratin, type II cytoskeletal 1 OS=Homo sapiens GN=KRT1 PE=1 SV=6	603	99	99	GSGGGSSGGSIGGR				-0.00342123	1091.49	546.753	1091.5	546.755	2	2	23.1.1.614.17	16	1	7.04665	1475.97	1455.09	7.06	0.09	1766.04	1	1	TRUE	1
1742	13	13	tr|G3I1V3|G3I1V3_CRIGR	Fibronectin OS=Cricetulus griseus OX=10029 GN=I79_017372 PE=4 SV=1	63	99	99	HYQINQQWER				-0.0122267	1400.65	467.889	1400.66	467.893	3	2	21.1.1.708.10	8	1	9.24735	2082.32	2034.1	9.27	0.12	1351.99	1	1	TRUE	1
1743	13	13	tr|G3I1V3|G3I1V3_CRIGR	Fibronectin OS=Cricetulus griseus OX=10029 GN=I79_017372 PE=4 SV=1	138	96.3	96.27	ISCTIANR	Propionamide(C)@3			-0.00343426	947.482	474.748	947.486	474.75	2	1	21.1.1.679.7	7	1	8.36162	2878.41	2549.26	8.35	0.09	1435.15	1	1	TRUE	1
1744	13	13	tr|G3I1V3|G3I1V3_CRIGR	Fibronectin OS=Cricetulus griseus OX=10029 GN=I79_017372 PE=4 SV=1	278	99	99	HALQSTSAGSGSLTDVR				-0.00589456	1685.83	562.95	1685.83	562.952	3	3	21.1.1.692.16	20	1	8.76483	4265.18	4113.88	8.75	0.09	3751.84	1	1	TRUE	1
1746	13	13	tr|G3I1V3|G3I1V3_CRIGR	Fibronectin OS=Cricetulus griseus OX=10029 GN=I79_017372 PE=4 SV=1	565	99	99	CDPIDQCQDSETR	Propionamide(C)@1; Propionamide(C)@7			0.00767983	1650.67	826.342	1650.66	826.338	2	1	23.1.1.651.21	18	1	8.16082	2787.47	2751.11	8.17	0.09	3012.42	1	1	TRUE	1
1747	13	13	tr|G3I1V3|G3I1V3_CRIGR	Fibronectin OS=Cricetulus griseus OX=10029 GN=I79_017372 PE=4 SV=1	578	99	99	TFYQIGDSWEK				-0.00317408	1372.63	687.321	1372.63	687.322	2	6	21.1.1.958.16	13	1	16.7516	5303.46	5047.1	16.73	0.18	2287.25	0.8926	0.8926	TRUE	1
1748	13	13	tr|G3I1V3|G3I1V3_CRIGR	Fibronectin OS=Cricetulus griseus OX=10029 GN=I79_017372 PE=4 SV=1	578	99	99	TFYQIGDSWEK	Deamidated(Q)@4			0.0146536	1373.63	687.822	1373.61	687.814	2	1	22.1.1.1017.13	8	0.1236	16.6285	638.44	628.41	16.61	0.36	990.685	0.1074	0.1074	FALSE	1
1749	13	13	tr|G3I1V3|G3I1V3_CRIGR	Fibronectin OS=Cricetulus griseus OX=10029 GN=I79_017372 PE=4 SV=1	666	76.3	65.59	EATIPGHLNSYTIK				-0.00319891	1542.8	515.274	1542.8	515.275	3	8	21.1.1.820.8	8	1	12.6149	3787	3171.89	12.67	0.18	1266.93	1	1	TRUE	1
1750	13	13	tr|G3I1V3|G3I1V3_CRIGR	Fibronectin OS=Cricetulus griseus OX=10029 GN=I79_017372 PE=4 SV=1	680	99	99	GLTPGVVYEGQLISIQQYGHR				0.00186894	2314.21	772.41	2314.21	772.41	3	4	19.1.1.1158.17	18	1	20.9897	4526.75	3718.43	21.03	0.12	2574.9	1	1	TRUE	1
1751	13	13	tr|G3I1V3|G3I1V3_CRIGR	Fibronectin OS=Cricetulus griseus OX=10029 GN=I79_017372 PE=4 SV=1	795	99	99	YIVNVYQISEEGK				-0.00378624	1540.77	771.394	1540.78	771.396	2	4	21.1.1.983.17	17	1	17.5094	1807.14	1807.08	17.52	0.12	1189.63	1	1	TRUE	1
1752	13	13	tr|G3I1V3|G3I1V3_CRIGR	Fibronectin OS=Cricetulus griseus OX=10029 GN=I79_017372 PE=4 SV=1	840	99	99	WSRPQAPITGYR				0.00400531	1430.75	477.923	1430.74	477.921	3	9	7.1.1.801.7	13	1	10.3875	3489.36	3430.24	10.41	0.25	1703.99	1	0.6629	TRUE	1
1753	13	13	tr|G3I1V3|G3I1V3_CRIGR	Fibronectin OS=Cricetulus griseus OX=10029 GN=I79_017372 PE=4 SV=1	841	99	99	SRPQAPITGYR			cleaved W-S@N-term	0.00947052	1244.67	415.898	1244.66	415.895	3	1	18.1.1.755.11	10	0.0577	8.51273	667.27	623.51	8.53	0.12	860.343	1	0.1268	FALSE	1
1754	13	13	tr|G3I1V3|G3I1V3_CRIGR	Fibronectin OS=Cricetulus griseus OX=10029 GN=I79_017372 PE=4 SV=1	842	99	99	RPQAPITGYR			cleaved S-R@N-term	-0.000799277	1157.63	386.884	1157.63	386.884	3	1	18.1.1.753.5	10	0.0043	8.44662	560.2	551.82	8.44	0.12	1423.49	1	0.1064	FALSE	1
1755	13	13	tr|G3I1V3|G3I1V3_CRIGR	Fibronectin OS=Cricetulus griseus OX=10029 GN=I79_017372 PE=4 SV=1	845	97.3	97.26	APITGYR			cleaved Q-A@N-term	0.00800388	776.426	389.22	776.418	389.216	2	2	18.1.1.746.4	6	0.0577	8.23652	546.64	467.65	8.26	0.15	351.832	1	0.1039	FALSE	1
1756	13	13	tr|G3I1V3|G3I1V3_CRIGR	Fibronectin OS=Cricetulus griseus OX=10029 GN=I79_017372 PE=4 SV=1	913	99	99	SDKVPPPKDLQFVEVTDVK			missed K-V@3; missed K-D@8	-0.000495173	2140.14	536.043	2140.14	536.043	4	3	21.1.1.941.7	10	1	16.2294	2815.72	2366.13	16.25	0.18	1016	1	0.6609	TRUE	1
1757	13	13	tr|G3I1V3|G3I1V3_CRIGR	Fibronectin OS=Cricetulus griseus OX=10029 GN=I79_017372 PE=4 SV=1	921	99	99	DLQFVEVTDVK				0.00684665	1291.67	646.844	1291.67	646.84	2	5	22.1.1.1084.8	12	1	18.6474	1444.75	1431.86	18.64	0.18	849.685	1	0.3391	FALSE	1
1758	13	13	tr|G3I1V3|G3I1V3_CRIGR	Fibronectin OS=Cricetulus griseus OX=10029 GN=I79_017372 PE=4 SV=1	932	97.6	86.23	VTIMWTPPDSPVTGYR	Oxidation(M)@4			0.0157173	1834.91	918.461	1834.89	918.453	2	3	18.1.1.1139.19	8	0.1536	20.0297	1642.19	1526.32	20.07	0.15	1170.71	0.7153	0.7153	TRUE	1
1760	13	13	tr|G3I1V3|G3I1V3_CRIGR	Fibronectin OS=Cricetulus griseus OX=10029 GN=I79_017372 PE=4 SV=1	948	99	99	VDVLPVNLPGEHGQR				-0.00275687	1628.86	543.961	1628.86	543.962	3	12	20.1.1.1014.10	12	1	16.4382	6897.04	6723.54	16.43	0.18	2208.1	1	1	TRUE	1
1761	13	13	tr|G3I1V3|G3I1V3_CRIGR	Fibronectin OS=Cricetulus griseus OX=10029 GN=I79_017372 PE=4 SV=1	1021	99	99	TVLVTWIPPR				-0.00572467	1180.69	591.353	1180.7	591.356	2	13	16.1.1.1130.10	13	1	20.116	3896.16	3801.13	20.14	0.55	1332.37	1	1	TRUE	1
1762	13	13	tr|G3I1V3|G3I1V3_CRIGR	Fibronectin OS=Cricetulus griseus OX=10029 GN=I79_017372 PE=4 SV=1	1038	98.5	91.97	LTVGLTR				-0.00535635	758.46	380.237	758.465	380.24	2	10	19.1.1.804.3	8	1	10.3671	3866.51	3632.53	10.36	0.09	1658.1	1	1	TRUE	1
1762	13					98.5	15.36	TIVGITR				-0.00535635	758.46	380.237	758.465	380.24	2	6	19.1.1.804.3	7	1	10.3671	3866.51	3632.53	10.36	0.09	1658.1	1	1	TRUE	0
1763	13	13	tr|G3I1V3|G3I1V3_CRIGR	Fibronectin OS=Cricetulus griseus OX=10029 GN=I79_017372 PE=4 SV=1	1050	96.8	96.82	QYNVGPSASKYPLR	Deamidated(Q)@1		missed K-Y@10	0.0507811	1579.85	527.624	1579.8	527.607	3	2	7.1.1.782.11	9	0.0235	9.80363	15529.9	3127.63	9.58	0.15	1814.57	0.5	0.5	TRUE	1
1763	13	13	tr|G3I1V3|G3I1V3_CRIGR	Fibronectin OS=Cricetulus griseus OX=10029 GN=I79_017372 PE=4 SV=1	1050	96.8	24.54	QYNVGPSASKYPLR	Deamidated(N)@3		missed K-Y@10	0.0507811	1579.85	527.624	1579.8	527.607	3	1	7.1.1.782.11	8	0.0363	9.80363	15529.9	3127.63	9.58	0.15	1814.57	0.5	0.5	TRUE	0
1764	13	13	tr|G3I1V3|G3I1V3_CRIGR	Fibronectin OS=Cricetulus griseus OX=10029 GN=I79_017372 PE=4 SV=1	1064	99	99	NLQPGSEYTVTLVAVK				-0.0050662	1717.92	859.967	1717.93	859.97	2	12	20.1.1.1089.19	14	1	18.7081	7510.61	7078.97	18.69	0.12	2639	1	1	TRUE	1
1765	13	13	tr|G3I1V3|G3I1V3_CRIGR	Fibronectin OS=Cricetulus griseus OX=10029 GN=I79_017372 PE=4 SV=1	1126	99	99	LGVRPSQGGEAPR				-0.00106187	1322.7	441.909	1322.71	441.909	3	5	21.1.1.665.8	10	1	7.93793	2806.49	2711.43	7.93	0.09	2503.76	1	1	TRUE	1
1766	13	13	tr|G3I1V3|G3I1V3_CRIGR	Fibronectin OS=Cricetulus griseus OX=10029 GN=I79_017372 PE=4 SV=1	1167	99	99	DGQEKDAPIVNR			missed K-D@5	-0.00502174	1340.66	671.339	1340.67	671.341	2	1	23.1.1.635.16	14	1	7.68157	2056.16	1875.24	7.69	0.09	2260.64	1	1	TRUE	1
1767	13	13	tr|G3I1V3|G3I1V3_CRIGR	Fibronectin OS=Cricetulus griseus OX=10029 GN=I79_017372 PE=4 SV=1	1179	99	99	VVTPLSPPTNLHLETNPDTGVLTVSWER				0.00132598	3071.59	1024.87	3071.59	1024.87	3	3	17.1.1.1382.21	17	1	25.839	5594.35	4842.56	25.88	0.12	3278.31	1	1	TRUE	1
1768	13	13	tr|G3I1V3|G3I1V3_CRIGR	Fibronectin OS=Cricetulus griseus OX=10029 GN=I79_017372 PE=4 SV=1	1207	99	99	SVTPDITGYR				-0.010625	1107.55	554.78	1107.56	554.785	2	26	22.1.1.820.11	9	1	10.7224	7141.59	6703.33	10.71	0.15	3062.05	1	1	TRUE	1
1769	13	13	tr|G3I1V3|G3I1V3_CRIGR	Fibronectin OS=Cricetulus griseus OX=10029 GN=I79_017372 PE=4 SV=1	1375	99	99	FTNIGPDTMR				-0.00415747	1150.54	576.277	1150.54	576.279	2	14	20.1.1.832.15	11	1	10.9528	6550.79	6059.29	10.97	0.12	3113.94	0.576	0.576	TRUE	1
1771	13	13	tr|G3I1V3|G3I1V3_CRIGR	Fibronectin OS=Cricetulus griseus OX=10029 GN=I79_017372 PE=4 SV=1	1375	71	71.04	FTNIGPDTMR	Deamidated(N)@3			0.0136112	1151.54	576.778	1151.53	576.771	2	3	12.1.1.836.17	7	0.1905	10.9732	587.91	573.79	10.96	0.22	922.387	0.0517	0.0517	FALSE	1
1770	13	13	tr|G3I1V3|G3I1V3_CRIGR	Fibronectin OS=Cricetulus griseus OX=10029 GN=I79_017372 PE=4 SV=1	1375	99	99	FTNIGPDTMR	Oxidation(M)@9			0.00299959	1166.54	584.278	1166.54	584.277	2	8	21.1.1.698.18	12	0.1765	8.94858	4235.03	3978.22	8.96	0.21	2865.28	0.3724	0.3724	FALSE	0
1770	13	604	tr|G3IKH4|G3IKH4_CRIGR	Collagen alpha-2(V) chain OS=Cricetulus griseus OX=10029 GN=I79_024377 PE=4 SV=1		99	98.21	SLSSQIETMR	Oxidation(M)@9			-0.0181298	1166.54	584.278	1166.56	584.287	2	1	21.1.1.694.19	9	0.0333	8.82752	4235.03	1811.39	8.96	0.21	1649.24	1	1	TRUE	0
1772	13	13	tr|G3I1V3|G3I1V3_CRIGR	Fibronectin OS=Cricetulus griseus OX=10029 GN=I79_017372 PE=4 SV=1	1385	99	99	VTWAPPPSIELTNLLVR				-0.00991068	1905.06	636.028	1905.07	636.031	3	61	16.1.1.1475.5	19	1	30.6079	4875.71	4767.35	30.63	0.46	1454.66	1	1	TRUE	1
1773	13	13	tr|G3I1V3|G3I1V3_CRIGR	Fibronectin OS=Cricetulus griseus OX=10029 GN=I79_017372 PE=4 SV=1	1456	99	99	TGLDSPTGFDSSDITANSFTVHWVALR	Delta:H(2)C(2)(H)@22; Arg->Orn(R)@27			-0.0135676	2877.37	960.13	2877.38	960.135	3	3	18.1.1.1279.20	14	0	24.2272	3758.05	3709.23	24.21	0.15	2376.32	1	1	TRUE	1
1774	13	13	tr|G3I1V3|G3I1V3_CRIGR	Fibronectin OS=Cricetulus griseus OX=10029 GN=I79_017372 PE=4 SV=1	1483	99	99	APITGYIIR				-0.00788435	1002.58	502.296	1002.59	502.3	2	25	20.1.1.955.3	12	1	14.6381	10625.3	10409.7	14.63	0.15	2435.86	1	1	TRUE	1
1775	13	13	tr|G3I1V3|G3I1V3_CRIGR	Fibronectin OS=Cricetulus griseus OX=10029 GN=I79_017372 PE=4 SV=1	1511	99	99	NSITLSNLNPGTEYIVSIIAVNGREESAPLIGQQSTVSDVPR			missed R-E@24	2.97597	4441.27	1111.33	4438.3	1110.58	4	2	17.1.1.1515.20	9	0.0082	29.8942	13.9846	13.9846			504.49	1	0.0008	FALSE	1
1777	13	13	tr|G3I1V3|G3I1V3_CRIGR	Fibronectin OS=Cricetulus griseus OX=10029 GN=I79_017372 PE=4 SV=1	1522	51.6	51.64	TEYIVSIIAVNGREESAPLIGQQSTVSDVPR	Deamidated(N)@11		cleaved G-T@N-term; missed R-E@13	-0.0423415	3328.67	1110.57	3328.72	1110.58	3	1	11.1.1.1447.17	9	0.0009	30.1564	10.8877	10.8877			465.143	0.3333	0.003	FALSE	1
1777	13	13	tr|G3I1V3|G3I1V3_CRIGR	Fibronectin OS=Cricetulus griseus OX=10029 GN=I79_017372 PE=4 SV=1	1522	51.6	28.85	TEYIVSIIAVNGREESAPLIGQQSTVSDVPR	Deamidated(R)@13	Deamidated(R)@1534	cleaved G-T@N-term; missed R-E@13	-0.0423415	3328.67	1110.57	3328.72	1110.58	3	1	11.1.1.1447.17	9	0	30.1564	10.8877	10.8877			465.143	0.3333	0.003	FALSE	0
1777	13	13	tr|G3I1V3|G3I1V3_CRIGR	Fibronectin OS=Cricetulus griseus OX=10029 GN=I79_017372 PE=4 SV=1	1522	51.6	26.36	TEYIVSIIAVNGREESAPLIGQQSTVSDVPR	Deamidated(Q)@22		cleaved G-T@N-term; missed R-E@13	-0.0423415	3328.67	1110.57	3328.72	1110.58	3	1	11.1.1.1447.17	8	0.0006	30.1564	10.8877	10.8877			465.143	0.3333	0.003	FALSE	0
1778	13	13	tr|G3I1V3|G3I1V3_CRIGR	Fibronectin OS=Cricetulus griseus OX=10029 GN=I79_017372 PE=4 SV=1	1535	99	99	EESAPLIGQQSTVSDVPR				0.0404774	1911.99	957.004	1911.95	956.984	2	1	22.1.1.934.21	17	0.1158	14.131	1652.26	1373.49	14.11	0.09	1339.63	0.4643	0.4583	TRUE	1
1779	13	13	tr|G3I1V3|G3I1V3_CRIGR	Fibronectin OS=Cricetulus griseus OX=10029 GN=I79_017372 PE=4 SV=1	1535	99	99	EESAPLIGQQSTVSDVPR	Deamidated(Q)@9			0.018485	1912.96	638.659	1912.94	638.653	3	2	22.1.1.933.14	12	0.1236	14.0952	953.21	877.01	14.08	0.15	1061.29	0.2679	0.2644	FALSE	1
1780	13	13	tr|G3I1V3|G3I1V3_CRIGR	Fibronectin OS=Cricetulus griseus OX=10029 GN=I79_017372 PE=4 SV=1	1580	99	99	VTYGETGGNSPVQEFTVPGSK				0.00115508	2153.03	718.683	2153.03	718.683	3	4	21.1.1.950.15	19	1	16.5084	4366	4246.36	16.52	0.15	2372.57	1	1	TRUE	1
10705	13					24	24.02	CLNNWLR	Propionamide(C)@1			0.000311738	988.492	495.253	988.491	495.253	2	1	17.1.1.1005.11	5	1	14.5192	997.07	874.25	14.54	0.12	740.358	1	1	TRUE	0
10705	13					24	17.69	SSIAGNRER				-0.0134241	988.492	495.253	988.505	495.26	2	1	17.1.1.1005.11	5	1	14.5192	997.07	874.25	14.54	0.12	740.358	1	1	TRUE	0
1781	13	13	tr|G3I1V3|G3I1V3_CRIGR	Fibronectin OS=Cricetulus griseus OX=10029 GN=I79_017372 PE=4 SV=1	1625	99	99	GDSPASSKPISINYR				0.011049	1590.81	531.278	1590.8	531.274	3	5	21.1.1.734.11	12	1	10.0269	4308.16	4144.73	10.02	0.12	3224.12	1	1	TRUE	1
1782	13	13	tr|G3I1V3|G3I1V3_CRIGR	Fibronectin OS=Cricetulus griseus OX=10029 GN=I79_017372 PE=4 SV=1	1662	99	99	WLPSSSPVTGYR				-0.00411591	1348.67	675.344	1348.68	675.346	2	31	7.1.1.910.17	11	1	13.7193	9506.75	8970.92	13.7	0.12	5510.44	1	0.9091	TRUE	0
1782	13	69	tr|G3H0L9|G3H0L9_CRIGR	Cathepsin B OS=Cricetulus griseus OX=10029 GN=I79_003681 PE=3 SV=1		99	99	NFHNVDISYLK				0.00266536	1348.68	450.567	1348.68	450.566	3	58	20.1.1.933.3	13	1	13.9728	24127.9	23405.3	13.97	0.12	6305.85	1	1	TRUE	0
1783	13	13	tr|G3I1V3|G3I1V3_CRIGR	Fibronectin OS=Cricetulus griseus OX=10029 GN=I79_017372 PE=4 SV=1	1663	99	92.98	LPSSSPVTGYR			cleaved W-L@N-term	-0.000680064	1162.6	582.306	1162.6	582.306	2	3	18.1.1.800.19	8	0.0535	9.856	716.78	692.89	9.84	0.15	567.385	1	0.0685	FALSE	1
1784	13	13	tr|G3I1V3|G3I1V3_CRIGR	Fibronectin OS=Cricetulus griseus OX=10029 GN=I79_017372 PE=4 SV=1	1666	39.1	39.14	SSPVTGYR			cleaved S-S@N-term	-0.00213999	865.427	433.721	865.429	433.722	2	1	18.1.1.736.7	6	0.0138	7.93718	234.33	223.54	7.93	0.12	214.766	1	0.0224	FALSE	1
1785	13	13	tr|G3I1V3|G3I1V3_CRIGR	Fibronectin OS=Cricetulus griseus OX=10029 GN=I79_017372 PE=4 SV=1	1737	99	99	GLAFTDVDVDSIK				-0.000987104	1378.7	690.356	1378.7	690.356	2	12	21.1.1.1066.14	17	1	20.0161	6968.72	6672.6	20	0.12	3313.78	1	1	TRUE	0
1785	13	240	tr|G3I437|G3I437_CRIGR	Agrin OS=Cricetulus griseus OX=10029 GN=I79_018184 PE=4 SV=1		99	99	SVGDLETLAFDGR				-0.000735442	1378.67	690.343	1378.67	690.344	2	5	22.1.1.1122.8	15	1	19.7936	1476.53	1436.42	19.78	0.15	1213.99	1	1	TRUE	0
1786	13	13	tr|G3I1V3|G3I1V3_CRIGR	Fibronectin OS=Cricetulus griseus OX=10029 GN=I79_017372 PE=4 SV=1	1750	99	99	IAWESPQGQVSR				-0.000137138	1356.68	679.346	1356.68	679.347	2	12	21.1.1.767.18	17	1	11.0264	5760.19	5721.28	11.04	0.12	3263.25	1	1	TRUE	1
1787	13	13	tr|G3I1V3|G3I1V3_CRIGR	Fibronectin OS=Cricetulus griseus OX=10029 GN=I79_017372 PE=4 SV=1	1830	99	99	FTQVTPTSFSAQWVAPNVQLTGYR				0.0088618	2697.36	900.129	2697.35	900.126	3	12	16.1.1.1313.21	23	1	25.6667	6040.07	5812.27	25.65	0.15	3237.53	1	1	TRUE	1
1788	13	13	tr|G3I1V3|G3I1V3_CRIGR	Fibronectin OS=Cricetulus griseus OX=10029 GN=I79_017372 PE=4 SV=1	1888	99	92.06	YEVSVYALK				0.00591675	1070.57	536.293	1070.56	536.29	2	9	7.1.1.917.7	7	1	13.9254	2785.3	2733.97	13.92	0.31	1895.47	1	1	TRUE	1
1789	13	13	tr|G3I1V3|G3I1V3_CRIGR	Fibronectin OS=Cricetulus griseus OX=10029 GN=I79_017372 PE=4 SV=1	1903	99	99	PAQGVITTLENVSPPR			cleaved R-P@N-term	0.00455194	1677.91	560.31	1677.91	560.309	3	4	18.1.1.1101.10	16	0.4002	18.869	2084.47	2047.98	18.89	0.15	973.123	1	1	TRUE	1
1790	13	13	tr|G3I1V3|G3I1V3_CRIGR	Fibronectin OS=Cricetulus griseus OX=10029 GN=I79_017372 PE=4 SV=1	1936	99	99	TKTETITGFQVDAIPANGQPPVQR	Deamidated(N)@17		missed K-T@2	0.00239032	2568.32	857.114	2568.32	857.113	3	3	20.1.1.1048.19	14	0.1905	17.4648	4079.06	3955.89	17.48	0.15	2267.94	0.5	0.5	TRUE	1
1790	13	13	tr|G3I1V3|G3I1V3_CRIGR	Fibronectin OS=Cricetulus griseus OX=10029 GN=I79_017372 PE=4 SV=1	1936	99	45.51	TKTETITGFQVDAIPANGQPPVQR	Deamidated(Q)@19		missed K-T@2	0.00239032	2568.32	857.114	2568.32	857.113	3	1	20.1.1.1047.20	14	0.1236	17.4354	4079.06	3469.61	17.48	0.15	2100.92	0.5	0.5	TRUE	0
1791	13	13	tr|G3I1V3|G3I1V3_CRIGR	Fibronectin OS=Cricetulus griseus OX=10029 GN=I79_017372 PE=4 SV=1	1967	99	99	TYTITGLQPGTDYK				0.00322446	1556.78	779.395	1556.77	779.393	2	18	21.1.1.888.21	17	1	14.6419	7372.08	7193.91	14.62	0.15	3891.14	1	1	TRUE	1
1792	13	13	tr|G3I1V3|G3I1V3_CRIGR	Fibronectin OS=Cricetulus griseus OX=10029 GN=I79_017372 PE=4 SV=1	1981	99	99	IHVYTLNDNAR				0.0497689	1314.72	658.366	1314.67	658.341	2	2	21.1.1.734.18	9	0.0302	10.0328	2527.28	2466.09	10.02	0.12	2210.55	1	1	TRUE	1
1793	13	13	tr|G3I1V3|G3I1V3_CRIGR	Fibronectin OS=Cricetulus griseus OX=10029 GN=I79_017372 PE=4 SV=1	1992	99	99	SSPVIIDASTAIDAPSNLR				-0.0116051	1925.99	964.004	1926.01	964.01	2	15	20.1.1.1133.17	23	1	20.0448	5050.63	4148.2	20	0.09	2580.81	1	1	TRUE	1
1794	13	13	tr|G3I1V3|G3I1V3_CRIGR	Fibronectin OS=Cricetulus griseus OX=10029 GN=I79_017372 PE=4 SV=1	2011	99	99	FLATTPNSLLVSWQAPR				-0.0011558	1900.02	634.347	1900.02	634.348	3	29	16.1.1.1299.8	17	1	25.2271	7139.2	6978.21	25.22	0.18	2030.97	0.8467	0.6951	TRUE	1
1795	13	13	tr|G3I1V3|G3I1V3_CRIGR	Fibronectin OS=Cricetulus griseus OX=10029 GN=I79_017372 PE=4 SV=1	2011	97.9	97.92	FLATTPNSLLVSWQAPR	Deamidated(N)@7			0.0209155	1901.03	951.52	1901	951.51	2	2	11.1.1.1269.19	10	0.1454	24.7367	732.43	701.44	24.75	0.15	1498.1	0.0869	0.0713	FALSE	1
1797	13	13	tr|G3I1V3|G3I1V3_CRIGR	Fibronectin OS=Cricetulus griseus OX=10029 GN=I79_017372 PE=4 SV=1	2018	99	99	SLLVSWQAPR			cleaved N-S@N-term	0.000489242	1155.64	578.827	1155.64	578.827	2	5	16.1.1.1067.10	11	0.1125	18.2329	1279.12	1271.47	18.22	0.15	597.807	1	0.1245	FALSE	1
1800	13	13	tr|G3I1V3|G3I1V3_CRIGR	Fibronectin OS=Cricetulus griseus OX=10029 GN=I79_017372 PE=4 SV=1	2265	99	99	GVTYNIIVEALQNQR				0.00066274	1716.92	573.313	1716.92	573.313	3	45	17.1.1.1348.7	16	1	24.8019	6055.66	5746.19	24.79	0.12	2391.48	0.9667	0.8484	TRUE	1
1801	13	13	tr|G3I1V3|G3I1V3_CRIGR	Fibronectin OS=Cricetulus griseus OX=10029 GN=I79_017372 PE=4 SV=1	2265	99	99	GVTYNIIVEALQNQR	Deamidated(N)@5			0.0406376	1717.94	573.654	1717.9	573.641	3	3	13.1.1.1304.2	9	0.0767	24.8899	208.59	184.89	24.86	0.15	210.282	0.0333	0.0292	FALSE	1
1802	13	13	tr|G3I1V3|G3I1V3_CRIGR	Fibronectin OS=Cricetulus griseus OX=10029 GN=I79_017372 PE=4 SV=1	2331	53.3	53.27	LTCQCLGFGSGHFR	Propionamide(C)@3; Propionamide(C)@5			0.00277777	1666.77	556.598	1666.77	556.598	3	1	16.1.1.935.13	7	1	14.1982	1243.85	1157.58	14.18	0.12	1222.15	1	1	TRUE	1
1803	13	13	tr|G3I1V3|G3I1V3_CRIGR	Fibronectin OS=Cricetulus griseus OX=10029 GN=I79_017372 PE=4 SV=1	2435	99	99	RPGGEPSPDGTTGHTYNQYTQR				-0.00379903	2418.09	605.53	2418.09	605.531	4	2	22.1.1.728.16	19	1	7.9565	5219.57	5090.47	7.94	0.09	6478.28	1	1	TRUE	1
1804	14	14	tr|G3GR64|G3GR64_CRIGR	Inter-alpha-trypsin inhibitor heavy chain H5 OS=Cricetulus griseus OX=10029 GN=I79_000007 PE=4 SV=1	90	99	99	TTDDNEEKETDTFR			missed K-E@8	-0.00249172	1699.71	567.579	1699.72	567.58	3	5	23.1.1.638.18	14	1	7.77312	6932.81	6931.9	7.78	0.09	6193.42	1	1	TRUE	1
1805	14	14	tr|G3GR64|G3GR64_CRIGR	Inter-alpha-trypsin inhibitor heavy chain H5 OS=Cricetulus griseus OX=10029 GN=I79_000007 PE=4 SV=1	104	99	99	ASLVIPSK				-0.00108312	813.495	407.755	813.496	407.755	2	5	20.1.1.808.7	10	1	10.2272	3701.08	3461.83	10.22	0.09	1565.39	1	1	TRUE	1
1806	14	14	tr|G3GR64|G3GR64_CRIGR	Inter-alpha-trypsin inhibitor heavy chain H5 OS=Cricetulus griseus OX=10029 GN=I79_000007 PE=4 SV=1	114	99	99	AAFLLSYEELLQR				-0.0103937	1551.82	776.917	1551.83	776.922	2	57	18.1.1.1359.12	18	1	26.6136	6788.12	6705.59	26.6	0.15	4207.72	1	0.3831	TRUE	0
1806	14	125	tr|G3I5L3|G3I5L3_CRIGR	Annexin OS=Cricetulus griseus OX=10029 GN=H671_3g10393 PE=3 SV=1		99	99	GTDTNVFITILTTR	Deamidated(N)@5			0.0208636	1551.84	776.925	1551.81	776.914	2	8	16.1.1.1363.15	9	0.1625	27.1878	891.64	847.73	27.2	0.31	803.553	1	1	TRUE	0
1806	14	14	tr|G3GR64|G3GR64_CRIGR	Inter-alpha-trypsin inhibitor heavy chain H5 OS=Cricetulus griseus OX=10029 GN=I79_000007 PE=4 SV=1	114	99	12.07	AAFLLSYEELLQRR	Arg-loss@C-term		missed R-R@13	-0.0103937	1551.82	776.917	1551.83	776.922	2	15	18.1.1.1357.13	20	0.0009	26.5548	6788.12	4963.89	26.6	0.15	3559.36	1.6379	0.3831	TRUE	0
1807	14	14	tr|G3GR64|G3GR64_CRIGR	Inter-alpha-trypsin inhibitor heavy chain H5 OS=Cricetulus griseus OX=10029 GN=I79_000007 PE=4 SV=1	114	39.3	39.25	AAFLLSYEELLQRR			missed R-R@13	0.00732957	1707.94	570.32	1707.93	570.318	3	1	17.1.1.1336.5	6	1	24.4319	1394.17	1228.15	24.46	0.15	529.504	0.3364	0.0787	FALSE	1
1809	14	14	tr|G3GR64|G3GR64_CRIGR	Inter-alpha-trypsin inhibitor heavy chain H5 OS=Cricetulus griseus OX=10029 GN=I79_000007 PE=4 SV=1	131	99	99	YEHSISVRPQ			cleaved Q-Q@C-term	0.000262415	1214.6	405.875	1214.6	405.875	3	2	19.1.1.734.4	9	0.0195	8.28163	1361.71	1361.18	8.3	0.09	1438.1	1	0.289	FALSE	1
1808	14	14	tr|G3GR64|G3GR64_CRIGR	Inter-alpha-trypsin inhibitor heavy chain H5 OS=Cricetulus griseus OX=10029 GN=I79_000007 PE=4 SV=1	131	99	98.1	YEHSISVRPQQLVGR				-0.00208016	1767.94	442.991	1767.94	442.992	4	12	19.1.1.834.5	8	1	11.2502	3349.48	3176.53	11.24	0.09	1746.07	1	0.711	TRUE	1
1811	14	14	tr|G3GR64|G3GR64_CRIGR	Inter-alpha-trypsin inhibitor heavy chain H5 OS=Cricetulus griseus OX=10029 GN=I79_000007 PE=4 SV=1	146	99	99	LTVEMNILER				-0.00806558	1216.64	609.327	1216.65	609.332	2	32	11.1.1.1073.12	12	1	18.8131	2875.33	2821.67	18.8	0.21	1243.21	0.4278	0.4278	FALSE	1
1810	14	14	tr|G3GR64|G3GR64_CRIGR	Inter-alpha-trypsin inhibitor heavy chain H5 OS=Cricetulus griseus OX=10029 GN=I79_000007 PE=4 SV=1	146	99	99	LTVEMNILER	Oxidation(M)@5			0.000392354	1232.64	617.329	1232.64	617.329	2	6	20.1.1.944.14	10	0.1765	14.313	3846.44	3411.11	14.45	0.39	1676.37	0.5722	0.5722	TRUE	0
1810	14	18	tr|G3HGW6|G3HGW6_CRIGR	Laminin subunit alpha-5 OS=Cricetulus griseus OX=10029 GN=I79_009858 PE=4 SV=1		99	99	LGTFSLDAANPK				0.00376318	1232.64	617.329	1232.64	617.327	2	4	20.1.1.948.13	9	1	14.4335	3846.44	3736.52	14.45	0.39	1563.96	1	1	TRUE	0
1812	14	14	tr|G3GR64|G3GR64_CRIGR	Inter-alpha-trypsin inhibitor heavy chain H5 OS=Cricetulus griseus OX=10029 GN=I79_000007 PE=4 SV=1	156	99	99	SGISALEVLPLHNSR				-0.00066722	1591.87	531.63	1591.87	531.63	3	19	18.1.1.1129.6	17	1	19.7154	16669.4	16084.5	19.71	0.12	5733.8	1	1	TRUE	1
1815	14	14	tr|G3GR64|G3GR64_CRIGR	Inter-alpha-trypsin inhibitor heavy chain H5 OS=Cricetulus griseus OX=10029 GN=I79_000007 PE=4 SV=1	198	69.4	69.36	VIFKPT			cleaved T-V@C-term	-0.000774091	703.426	352.72	703.427	352.721	2	3	17.1.1.849.2	6	0.0207	9.79203	1178.82	644.28	9.85	0.12	229.294	1	0.0779	FALSE	1
1814	14	14	tr|G3GR64|G3GR64_CRIGR	Inter-alpha-trypsin inhibitor heavy chain H5 OS=Cricetulus griseus OX=10029 GN=I79_000007 PE=4 SV=1	198	80.2	80.17	VIFKPTVVQQ			cleaved Q-A@C-term	0.00453498	1157.69	579.85	1157.68	579.848	2	1	18.1.1.914.17	8	0.0549	13.2863	1382.13	1335.38	13.3	0.18	972.022	1	0.0914	FALSE	1
1813	14	14	tr|G3GR64|G3GR64_CRIGR	Inter-alpha-trypsin inhibitor heavy chain H5 OS=Cricetulus griseus OX=10029 GN=I79_000007 PE=4 SV=1	198	99	99	VIFKPTVVQQAK				-0.000824735	1356.81	453.278	1356.81	453.278	3	25	7.1.1.806.6	12	1	10.5426	12561.8	12008.4	10.56	0.12	4418.27	1	0.8307	TRUE	1
1817	14	14	tr|G3GR64|G3GR64_CRIGR	Inter-alpha-trypsin inhibitor heavy chain H5 OS=Cricetulus griseus OX=10029 GN=I79_000007 PE=4 SV=1	210	99	99	IAQNGILGDFIIR				-0.00501412	1428.8	715.409	1428.81	715.412	2	35	17.1.1.1351.11	15	1	24.8965	2767.4	2743.8	24.89	0.15	1650.94	0.2048	0.2048	FALSE	1
1816	14	14	tr|G3GR64|G3GR64_CRIGR	Inter-alpha-trypsin inhibitor heavy chain H5 OS=Cricetulus griseus OX=10029 GN=I79_000007 PE=4 SV=1	210	99	99	IAQNGILGDFIIR	Deamidated(N)@4			0.00871528	1429.8	715.908	1429.79	715.904	2	26	18.1.1.1319.8	18	0.1905	25.4205	5371.22	5255.17	25.41	0.15	2842.3	0.3976	0.3976	TRUE	1
1819	14	14	tr|G3GR64|G3GR64_CRIGR	Inter-alpha-trypsin inhibitor heavy chain H5 OS=Cricetulus griseus OX=10029 GN=I79_000007 PE=4 SV=1	228	98.9	83.24	EQTIGDIQVLNGYFVHYFAPK				0.0100759	2438.24	813.753	2438.23	813.75	3	2	12.1.1.1415.16	9	1	28.5746	1635.91	1563.93	28.56	0.12	916.283	0.1852	0.1852	FALSE	1
1818	14	14	tr|G3GR64|G3GR64_CRIGR	Inter-alpha-trypsin inhibitor heavy chain H5 OS=Cricetulus griseus OX=10029 GN=I79_000007 PE=4 SV=1	228	99	99	EQTIGDIQVLNGYFVHYFAPK	Deamidated(N)@11			0.00757082	2439.22	814.08	2439.21	814.078	3	9	17.1.1.1405.13	15	0.1905	26.5219	3635.67	3432.4	26.54	0.15	2164.67	0.4115	0.4115	TRUE	1
1818	14	14	tr|G3GR64|G3GR64_CRIGR	Inter-alpha-trypsin inhibitor heavy chain H5 OS=Cricetulus griseus OX=10029 GN=I79_000007 PE=4 SV=1	228	99	99	EQTIGDIQVLNGYFVHYFAPK	Deamidated(Q)@8			0.00757082	2439.22	814.08	2439.21	814.078	3	2	17.1.1.1407.13	10	0.1236	26.5822	3635.67	2953.65	26.54	0.15	1935.06	0.4115	0.4115	TRUE	0
1820	14	14	tr|G3GR64|G3GR64_CRIGR	Inter-alpha-trypsin inhibitor heavy chain H5 OS=Cricetulus griseus OX=10029 GN=I79_000007 PE=4 SV=1	249	96.4	66.4	DLPPLPK				-0.00564326	778.453	390.234	778.459	390.237	2	9	21.1.1.821.3	5	1	12.6409	1778.28	1701.64	12.58	0.27	479.173	1	1	TRUE	1
1821	14	14	tr|G3GR64|G3GR64_CRIGR	Inter-alpha-trypsin inhibitor heavy chain H5 OS=Cricetulus griseus OX=10029 GN=I79_000007 PE=4 SV=1	277	99	96.37	EALVTILNDLRPQDHFNIIGFSNR				0.00503991	2781.46	696.373	2781.46	696.371	4	18	8.1.1.1446.4	10	1	29.7631	2095.02	2042.37	29.76	0.15	784.812	0.409	0.409	TRUE	1
1823	14	14	tr|G3GR64|G3GR64_CRIGR	Inter-alpha-trypsin inhibitor heavy chain H5 OS=Cricetulus griseus OX=10029 GN=I79_000007 PE=4 SV=1	303	99	99	VWKDHLLPVTPDNIR			missed K-D@3	0.00737136	1801.99	601.671	1801.98	601.669	3	1	18.1.1.1038.15	14	1	16.9884	1808.17	1748.4	17	0.15	1580	1	0.1839	FALSE	1
1824	14	14	tr|G3GR64|G3GR64_CRIGR	Inter-alpha-trypsin inhibitor heavy chain H5 OS=Cricetulus griseus OX=10029 GN=I79_000007 PE=4 SV=1	306	99	99	DHLLPVTPDNIR				-0.0120967	1388.73	463.917	1388.74	463.921	3	10	21.1.1.907.4	14	1	15.2014	8026.23	7162.62	15.23	0.12	1539.67	1	0.8161	TRUE	1
1827	14	14	tr|G3GR64|G3GR64_CRIGR	Inter-alpha-trypsin inhibitor heavy chain H5 OS=Cricetulus griseus OX=10029 GN=I79_000007 PE=4 SV=1	321	99	99	LYIYHLSPTGGTDINGALQMAIK				0.0208613	2475.3	826.109	2475.28	826.102	3	1	17.1.1.1335.14	7	1	24.4088	17.592	17.592			449.852	0.0047	0.0047	FALSE	1
1828	14	14	tr|G3GR64|G3GR64_CRIGR	Inter-alpha-trypsin inhibitor heavy chain H5 OS=Cricetulus griseus OX=10029 GN=I79_000007 PE=4 SV=1	321	96.2	96.2	LYIYHLSPTGGTDINGALQMAIK	Deamidated(N)@15			0.0809075	2476.35	826.457	2476.27	826.43	3	2	11.1.1.1246.14	11	0.0016	24.0365	613.53	537.29	24.02	0.12	1100.16	0.1632	0.1632	FALSE	1
1826	14	14	tr|G3GR64|G3GR64_CRIGR	Inter-alpha-trypsin inhibitor heavy chain H5 OS=Cricetulus griseus OX=10029 GN=I79_000007 PE=4 SV=1	321	99	99	LYIYHLSPTGGTDINGALQMAIK	Deamidated(N)@15; Deamidated(Q)@19			0.091348	2477.34	826.788	2477.25	826.758	3	1	17.1.1.1308.13	13	0	23.5873	968.36	809.38	23.57	0.12	1335.33	0.2576	0.2576	FALSE	1
1825	14	14	tr|G3GR64|G3GR64_CRIGR	Inter-alpha-trypsin inhibitor heavy chain H5 OS=Cricetulus griseus OX=10029 GN=I79_000007 PE=4 SV=1	321	99	99	LYIYHLSPTGGTDINGALQMAIK	Deamidated(N)@15; Oxidation(M)@20			0.0076624	2492.27	831.764	2492.26	831.761	3	3	17.1.1.1246.19	20	0.0317	21.7629	2159.87	2082.55	21.77	0.15	1205.79	0.5745	0.5745	TRUE	1
1829	14	14	tr|G3GR64|G3GR64_CRIGR	Inter-alpha-trypsin inhibitor heavy chain H5 OS=Cricetulus griseus OX=10029 GN=I79_000007 PE=4 SV=1	344	99	99	LLNNYVAQNDIEDR				-0.00105905	1675.82	838.915	1675.82	838.916	2	14	22.1.1.907.20	22	1	13.3177	11044.5	10531.6	13.3	0.12	6075.19	1	1	TRUE	1
1831	14	14	tr|G3GR64|G3GR64_CRIGR	Inter-alpha-trypsin inhibitor heavy chain H5 OS=Cricetulus griseus OX=10029 GN=I79_000007 PE=4 SV=1	411	99	99	LSLENCGLTR	Propionamide(C)@6			-0.00341586	1175.59	588.804	1175.6	588.806	2	9	20.1.1.871.16	14	1	12.1212	10558.7	9946.86	12.1	0.12	4093.64	1	1	TRUE	1
1832	14	14	tr|G3GR64|G3GR64_CRIGR	Inter-alpha-trypsin inhibitor heavy chain H5 OS=Cricetulus griseus OX=10029 GN=I79_000007 PE=4 SV=1	428	99	99	AGEQLIGFYDEIR				-0.00119176	1509.75	755.88	1509.75	755.88	2	26	21.1.1.1121.15	18	1	21.6835	4374.87	4350.83	21.7	0.15	2167.87	0.7071	0.4142	TRUE	1
1833	14	14	tr|G3GR64|G3GR64_CRIGR	Inter-alpha-trypsin inhibitor heavy chain H5 OS=Cricetulus griseus OX=10029 GN=I79_000007 PE=4 SV=1	428	99	99	AGEQLIGFYDEIR	Deamidated(Q)@4			0.0311037	1510.76	756.388	1510.73	756.372	2	3	7.1.1.1149.14	10	0.0437	20.9507	1812.56	1781.15	20.94	0.18	1133.59	0.2929	0.1716	FALSE	1
1834	14	14	tr|G3GR64|G3GR64_CRIGR	Inter-alpha-trypsin inhibitor heavy chain H5 OS=Cricetulus griseus OX=10029 GN=I79_000007 PE=4 SV=1	441	99	99	TPLLSDIR				-0.00420339	913.519	457.767	913.523	457.769	2	3	21.1.1.846.3	9	1	13.391	6615.96	4900.31	13.35	0.12	943.752	1	0.852	TRUE	1
1835	14	14	tr|G3GR64|G3GR64_CRIGR	Inter-alpha-trypsin inhibitor heavy chain H5 OS=Cricetulus griseus OX=10029 GN=I79_000007 PE=4 SV=1	441	95	95	TPLLSDIRIDYPPDVVEHATK			missed R-I@8	0.0294595	2378.28	595.577	2378.25	595.569	4	1	20.1.1.1198.4	8	1	22.0074	1148.87	1132.77	22	0.15	735.654	1	0.0659	FALSE	1
1836	14	14	tr|G3GR64|G3GR64_CRIGR	Inter-alpha-trypsin inhibitor heavy chain H5 OS=Cricetulus griseus OX=10029 GN=I79_000007 PE=4 SV=1	449	99	97.95	IDYPPDVVEHATK				0.00940204	1482.74	495.256	1482.74	495.252	3	12	22.1.1.840.4	9	1	11.3209	9677.09	9542.89	11.31	0.15	2701.95	1	0.8939	TRUE	1
1838	14	14	tr|G3GR64|G3GR64_CRIGR	Inter-alpha-trypsin inhibitor heavy chain H5 OS=Cricetulus griseus OX=10029 GN=I79_000007 PE=4 SV=1	483	99	99	KFDQFHVEVTASNSK			missed K-F@1	0.00570147	1735.86	579.627	1735.85	579.625	3	2	20.1.1.829.18	14	1	10.8639	2632.4	2566.67	10.85	0.09	1655.56	1	1	TRUE	1
1839	14	14	tr|G3GR64|G3GR64_CRIGR	Inter-alpha-trypsin inhibitor heavy chain H5 OS=Cricetulus griseus OX=10029 GN=I79_000007 PE=4 SV=1	537	99	99	LWSYLTVK				-0.00416568	1008.56	505.287	1008.56	505.289	2	47	17.1.1.1122.7	8	1	18.0454	8415.49	7795.85	18.01	0.15	2658.32	1	1	TRUE	1
1840	14	14	tr|G3GR64|G3GR64_CRIGR	Inter-alpha-trypsin inhibitor heavy chain H5 OS=Cricetulus griseus OX=10029 GN=I79_000007 PE=4 SV=1	545	99	99	ELLSSWR				0.000194521	889.466	445.74	889.466	445.74	2	5	20.1.1.907.4	7	1	13.2034	5003.87	4745.78	13.2	0.12	1388.03	1	1	TRUE	1
1841	14	14	tr|G3GR64|G3GR64_CRIGR	Inter-alpha-trypsin inhibitor heavy chain H5 OS=Cricetulus griseus OX=10029 GN=I79_000007 PE=4 SV=1	552	99	99	QSSSEQEKEQLR	Gln->pyro-Glu@N-term		missed K-E@8	-0.00708174	1430.66	716.336	1430.66	716.339	2	5	23.1.1.628.20	16	0.3699	7.4725	6201.03	6005.01	7.45	0.09	5085.49	1	1	TRUE	1
1843	14	14	tr|G3GR64|G3GR64_CRIGR	Inter-alpha-trypsin inhibitor heavy chain H5 OS=Cricetulus griseus OX=10029 GN=I79_000007 PE=4 SV=1	566	99	99	VQALALNYHFLTPF			cleaved F-T@C-term	-0.00430958	1632.86	817.438	1632.87	817.44	2	16	16.1.1.1421.12	13	0.0917	28.9636	1326.88	1282.98	28.98	0.58	775.183	1	0.2197	FALSE	1
1842	14	14	tr|G3GR64|G3GR64_CRIGR	Inter-alpha-trypsin inhibitor heavy chain H5 OS=Cricetulus griseus OX=10029 GN=I79_000007 PE=4 SV=1	566	99	99	VQALALNYHFLTPFTSMK				-0.0021884	2080.08	694.367	2080.08	694.368	3	17	8.1.1.1332.7	12	1	26.2806	3557.46	3418.28	26.3	0.12	1458.77	0.7548	0.589	TRUE	1
1846	14	14	tr|G3GR64|G3GR64_CRIGR	Inter-alpha-trypsin inhibitor heavy chain H5 OS=Cricetulus griseus OX=10029 GN=I79_000007 PE=4 SV=1	599	99	99	GMSAATGPETVVQSVR				0.0124463	1588.8	795.408	1588.79	795.401	2	3	7.1.1.887.19	19	1	13.0206	4145.13	3350.56	13.09	0.21	2983.25	0.5012	0.5012	TRUE	1
1845	14	14	tr|G3GR64|G3GR64_CRIGR	Inter-alpha-trypsin inhibitor heavy chain H5 OS=Cricetulus griseus OX=10029 GN=I79_000007 PE=4 SV=1	599	99	99	GMSAATGPETVVQSVR	Oxidation(M)@2			0.000367704	1604.78	803.399	1604.78	803.399	2	6	21.1.1.790.21	22	0.1765	11.7226	4125.42	4088.08	11.7	0.15	2439.76	0.4988	0.4988	FALSE	1
1847	14	14	tr|G3GR64|G3GR64_CRIGR	Inter-alpha-trypsin inhibitor heavy chain H5 OS=Cricetulus griseus OX=10029 GN=I79_000007 PE=4 SV=1	615	99	99	GADMQPGPALK	Oxidation(M)@4			0.0118614	1099.55	550.78	1099.53	550.774	2	1	22.1.1.728.13	15	0.1765	7.954	4145.09	4079.14	7.94	0.09	5383.45	1	1	TRUE	1
1849	14	14	tr|G3GR64|G3GR64_CRIGR	Inter-alpha-trypsin inhibitor heavy chain H5 OS=Cricetulus griseus OX=10029 GN=I79_000007 PE=4 SV=1	670	99	99	LVSDHLDSGVTVNGELIGAPAPPNGHKK	Deamidated(N)@24		missed K-K@27	0.00120892	2822.46	706.622	2822.46	706.621	4	5	20.1.1.997.16	14	0.1905	15.9271	4438.99	4307.16	15.91	0.15	1876.61	0.4151	0.4151	FALSE	1
1848	14	14	tr|G3GR64|G3GR64_CRIGR	Inter-alpha-trypsin inhibitor heavy chain H5 OS=Cricetulus griseus OX=10029 GN=I79_000007 PE=4 SV=1	670	99	98.95	LVSDHLDSGVTVNGELIGAPAPPNGHKK	Deamidated(N)@13; Deamidated(N)@24		missed K-K@27	0.034978	2823.47	565.702	2823.44	565.695	5	9	20.1.1.1008.8	12	0.0342	16.2562	6253.97	5175.58	16.22	0.15	2437.61	0.5849	0.5849	TRUE	1
1850	14	14	tr|G3GR64|G3GR64_CRIGR	Inter-alpha-trypsin inhibitor heavy chain H5 OS=Cricetulus griseus OX=10029 GN=I79_000007 PE=4 SV=1	704	99	99	TITILINRPER				-0.00532423	1324.78	663.396	1324.78	663.399	2	14	7.1.1.870.14	10	1	12.5133	3863.92	3624.21	12.5	0.21	1657.11	1	1	TRUE	1
1851	14	14	tr|G3GR64|G3GR64_CRIGR	Inter-alpha-trypsin inhibitor heavy chain H5 OS=Cricetulus griseus OX=10029 GN=I79_000007 PE=4 SV=1	715	99	99	SYLEITPNR				0.0015188	1091.56	546.789	1091.56	546.788	2	31	22.1.1.842.9	14	1	11.3855	23969.2	23448.3	11.38	0.09	11152.1	1	1	TRUE	0
1851	14	50	tr|G3GWQ1|G3GWQ1_CRIGR	Vinculin OS=Cricetulus griseus OX=10029 GN=I79_002180 PE=4 SV=1		99	43.14	TISPMVMDAK				0.0198081	1091.56	546.785	1091.54	546.775	2	1	7.1.1.832.12	10	0.7566	11.3501	6034.32	3618.65	11.25	0.19	2254.83	1	1	TRUE	0
1852	14	14	tr|G3GR64|G3GR64_CRIGR	Inter-alpha-trypsin inhibitor heavy chain H5 OS=Cricetulus griseus OX=10029 GN=I79_000007 PE=4 SV=1	724	77.5	77.52	VILDGGDR				-0.000150527	843.445	422.73	843.445	422.73	2	4	23.1.1.660.4	6	1	8.4172	2069.72	1885.35	8.38	0.3	910.178	1	1	TRUE	1
1853	14	14	tr|G3GR64|G3GR64_CRIGR	Inter-alpha-trypsin inhibitor heavy chain H5 OS=Cricetulus griseus OX=10029 GN=I79_000007 PE=4 SV=1	783	99	99	NHLGFYIANSK				0.00808186	1262.65	632.332	1262.64	632.328	2	35	20.1.1.843.18	16	1	11.2917	4860.16	4625.28	11.27	0.09	2347.2	0.7413	0.7413	TRUE	1
1854	14	14	tr|G3GR64|G3GR64_CRIGR	Inter-alpha-trypsin inhibitor heavy chain H5 OS=Cricetulus griseus OX=10029 GN=I79_000007 PE=4 SV=1	783	99	99	NHLGFYIANSK	Deamidated(N)@9			0.00208507	1263.63	632.821	1263.62	632.82	2	3	20.1.1.874.13	11	0.1905	12.2094	1695.84	1677.77	12.22	0.24	825.668	0.2587	0.2587	FALSE	1
1855	14	14	tr|G3GR64|G3GR64_CRIGR	Inter-alpha-trypsin inhibitor heavy chain H5 OS=Cricetulus griseus OX=10029 GN=I79_000007 PE=4 SV=1	794	99	99	GLSNNCHGLLGQFLNQDAK	Propionamide(C)@6			-0.00390528	2099.02	700.68	2099.02	700.681	3	14	17.1.1.1186.15	18	1	19.9333	9014.01	8558.85	19.95	0.15	5014.19	0.5444	0.5444	TRUE	1
1856	14	14	tr|G3GR64|G3GR64_CRIGR	Inter-alpha-trypsin inhibitor heavy chain H5 OS=Cricetulus griseus OX=10029 GN=I79_000007 PE=4 SV=1	794	99	99	GLSNNCHGLLGQFLNQDAK	Deamidated(N)@5; Propionamide(C)@6			0.0230408	2100.03	701.017	2100.01	701.009	3	6	18.1.1.1177.16	12	0.1905	21.1843	3158.53	3079.5	21.17	0.15	1565.49	0.1907	0.1907	FALSE	1
1856	14	14	tr|G3GR64|G3GR64_CRIGR	Inter-alpha-trypsin inhibitor heavy chain H5 OS=Cricetulus griseus OX=10029 GN=I79_000007 PE=4 SV=1	794	99	99	GLSNNCHGLLGQFLNQDAK	Deamidated(N)@4; Propionamide(C)@6			0.0230408	2100.03	701.017	2100.01	701.009	3	6	18.1.1.1177.16	12	0.1905	21.1843	3158.53	3079.5	21.17	0.15	1565.49	0.1907	0.1907	FALSE	0
1857	14	14	tr|G3GR64|G3GR64_CRIGR	Inter-alpha-trypsin inhibitor heavy chain H5 OS=Cricetulus griseus OX=10029 GN=I79_000007 PE=4 SV=1	794	99	99	GLSNNCHGLLGQFLNQDAK	Propionamide(C)@6; Deamidated(Q)@12			0.0916946	2100.1	701.04	2100.01	701.009	3	1	8.1.1.1101.13	14	0.0002	19.2963	1227.92	1148.2	19.28	0.18	1639.3	0.0742	0.0742	FALSE	1
1858	14	14	tr|G3GR64|G3GR64_CRIGR	Inter-alpha-trypsin inhibitor heavy chain H5 OS=Cricetulus griseus OX=10029 GN=I79_000007 PE=4 SV=1	813	99	99	LIEAPAVYNK				-0.00117528	1116.62	559.316	1116.62	559.316	2	17	21.1.1.775.12	14	1	11.26	8602.97	8106.62	11.28	0.12	4298.68	1	1	TRUE	0
1858	14	19	tr|G3GUR1|G3GUR1_CRIGR	Complement C1r-A subcomponent OS=Cricetulus griseus OX=10029 GN=I79_001432 PE=3 SV=1		99	99	LHYTTEIIK				-0.00337254	1116.61	559.315	1116.62	559.316	2	50	21.1.1.744.13	15	1	10.3329	21628.5	19414.9	10.35	0.09	9981.4	1	1	TRUE	0
1858	14					99	17.24	LTAQVEELSK				-0.000452237	1116.6	373.208	1116.6	373.208	3	2	11.1.1.790.2	4	1	10.2123	947	688.16	10.24	0.09	333.169	1	1	TRUE	0
1859	14	14	tr|G3GR64|G3GR64_CRIGR	Inter-alpha-trypsin inhibitor heavy chain H5 OS=Cricetulus griseus OX=10029 GN=I79_000007 PE=4 SV=1	846	99	99	RVPVVWK			missed R-V@1	0.000476572	882.544	442.279	882.544	442.279	2	7	18.1.1.821.12	8	1	10.4744	2549.27	2466.88	10.49	0.12	1735.16	1	0.1825	FALSE	1
1859	14					99	1.409	LLQPVWK				0.00855804	882.541	442.278	882.533	442.274	2	3	17.1.1.880.7	6	1	10.733	550.13	500.81	10.69	0.15	252.25	1	1	TRUE	0
1860	14	14	tr|G3GR64|G3GR64_CRIGR	Inter-alpha-trypsin inhibitor heavy chain H5 OS=Cricetulus griseus OX=10029 GN=I79_000007 PE=4 SV=1	847	99	97.63	VPVVWK				0.00425228	726.447	364.231	726.443	364.229	2	27	18.1.1.865.2	7	1	11.7877	11421.2	11408.1	11.78	0.09	3922.38	1	0.8175	TRUE	0
1860	14	401	tr|G3HWN6|G3HWN6_CRIGR	DNA topoisomerase 1 (Fragment) OS=Cricetulus griseus OX=10029 GN=I79_015397 PE=4 SV=1		99	14.46	VPVEKR				0.00827502	726.447	364.231	726.439	364.227	2	3	18.1.1.872.3	5	1	12.0018	11421.2	852.15	11.78	0.09	436.042	1	1	TRUE	0
1861	14	14	tr|G3GR64|G3GR64_CRIGR	Inter-alpha-trypsin inhibitor heavy chain H5 OS=Cricetulus griseus OX=10029 GN=I79_000007 PE=4 SV=1	875	93.5	90.92	LIDGVYK				-0.0050733	806.449	404.232	806.454	404.234	2	20	21.1.1.721.3	7	1	9.6284	14204.5	14183.9	9.62	0.15	3611.64	1	1	TRUE	1
1861	14					93.5	56.83	ILDVGYK				-0.0093177	806.444	404.229	806.454	404.234	2	20	16.1.1.791.8	6	1	9.8052	1415.34	1048.86	9.76	0.21	568.536	1	1	TRUE	0
1861	14					93.5	21.22	LLNTFAK	Deamidated(N)@3			-0.0136473	806.44	404.227	806.454	404.234	2	1	11.1.1.761.5	5	0.1905	9.34165	1086.83	1078.23	9.36	0.12	488.429	1	1	TRUE	0
1861	14					93.5	17.24	LSPVTYK				-0.0136473	806.44	404.227	806.454	404.234	2	1	11.1.1.761.5	4	1	9.34165	1086.83	1078.23	9.36	0.12	488.429	1	1	TRUE	0
1861.01	14					93.5	17.24	LCPLYK	Propionamide(C)@2			0.00411126	806.44	404.227	806.436	404.225	2	3	11.1.1.761.5	4	1	9.34165	1086.83	1078.23	9.36	0.12	488.429	1	1	TRUE	0
1862	14	14	tr|G3GR64|G3GR64_CRIGR	Inter-alpha-trypsin inhibitor heavy chain H5 OS=Cricetulus griseus OX=10029 GN=I79_000007 PE=4 SV=1	882	99	99	NYLASHPFDTENILGLR				0.00759757	1958.99	654.005	1958.98	654.002	3	58	18.1.1.1214.8	15	1	22.2731	24583.8	24015.1	22.26	0.17	7350.54	0.7192	0.7192	TRUE	1
1863	14	14	tr|G3GR64|G3GR64_CRIGR	Inter-alpha-trypsin inhibitor heavy chain H5 OS=Cricetulus griseus OX=10029 GN=I79_000007 PE=4 SV=1	882	99	99	NYLASHPFDTENILGLR	Deamidated(R)@17	Deamidated(R)@898		0.030915	1960	981.007	1959.97	980.992	2	1	18.1.1.1212.18	14	0.0025	22.2236	3583.39	3432.19	22.24	0.17	3498.24	0.1048	0.1048	FALSE	1
1863	14	14	tr|G3GR64|G3GR64_CRIGR	Inter-alpha-trypsin inhibitor heavy chain H5 OS=Cricetulus griseus OX=10029 GN=I79_000007 PE=4 SV=1	882	99	52.26	NYLASHPFDTENILGLR	Deamidated(N)@12			0.030915	1960	981.007	1959.97	980.992	2	13	18.1.1.1212.18	13	0.1905	22.2236	3583.39	3432.19	22.24	0.17	3498.24	0.1048	0.1048	FALSE	0
1863	14	14	tr|G3GR64|G3GR64_CRIGR	Inter-alpha-trypsin inhibitor heavy chain H5 OS=Cricetulus griseus OX=10029 GN=I79_000007 PE=4 SV=1	882	99	86.23	NYLASHPFDTENILGLR	Deamidated(N)@1			0.030915	1960	981.007	1959.97	980.992	2	3	18.1.1.1215.17	9	0.0681	22.3096	3583.39	2471.53	22.24	0.17	2750.11	0.1048	0.1048	FALSE	0
1864	14	14	tr|G3GR64|G3GR64_CRIGR	Inter-alpha-trypsin inhibitor heavy chain H5 OS=Cricetulus griseus OX=10029 GN=I79_000007 PE=4 SV=1	882	17.4	17.38	NYLASHPFDTENILGLR	Deamidated(N)@1; Deamidated(N)@12			0.0718105	1961.03	654.682	1960.95	654.658	3	1	7.1.1.1204.9	8	0.0009	22.5832	488.61	465.25	22.57	0.12	892.065	0.0143	0.0143	FALSE	1
1865	15	15	tr|G3HFM4|G3HFM4_CRIGR	Filamin-B OS=Cricetulus griseus OX=10029 GN=I79_009386 PE=4 SV=1	17	98.4	98.35	IQQNTFTR				-0.0089764	1006.51	504.263	1006.52	504.267	2	1	21.1.1.674.11	9	1	8.21333	2556.15	2467.86	8.23	0.21	3173.58	1	1	TRUE	1
1867	15	15	tr|G3HFM4|G3HFM4_CRIGR	Filamin-B OS=Cricetulus griseus OX=10029 GN=I79_009386 PE=4 SV=1	37	99	99	IGNLQTDLSDGLR				-0.00494164	1400.72	701.368	1400.73	701.37	2	2	20.1.1.1008.14	14	1	16.2612	2170.83	2107.46	16.28	0.12	1165.26	0.208	0.208	FALSE	1
1868	15	15	tr|G3HFM4|G3HFM4_CRIGR	Filamin-B OS=Cricetulus griseus OX=10029 GN=I79_009386 PE=4 SV=1	37	98.1	98.06	IGNLQTDLSDGLR	Methyl(N)@3	Methyl(N)@39		-0.00599326	1414.74	708.375	1414.74	708.378	2	3	21.1.1.969.16	14	0.0004	17.0841	1647.4	1597.39	17.1	0.18	1002.14	0.1578	0.1578	FALSE	1
1866	15	15	tr|G3HFM4|G3HFM4_CRIGR	Filamin-B OS=Cricetulus griseus OX=10029 GN=I79_009386 PE=4 SV=1	37	99	99	IGNLQTDLSDGLR	Methyl(I)@1	Methyl(I)@37		0.00187398	1414.74	708.379	1414.74	708.378	2	5	20.1.1.1023.14	15	0.0002	16.7052	4973.52	4594.05	16.72	0.15	2294.71	0.4764	0.4764	TRUE	1
1869	15	15	tr|G3HFM4|G3HFM4_CRIGR	Filamin-B OS=Cricetulus griseus OX=10029 GN=I79_009386 PE=4 SV=1	50	99	99	LIALLEVLSQK				-0.0132326	1225.75	613.883	1225.76	613.89	2	28	16.1.1.1413.5	17	1	28.7156	3085.15	2984.29	28.74	0.21	829.721	1	1	TRUE	1
1870	15	15	tr|G3HFM4|G3HFM4_CRIGR	Filamin-B OS=Cricetulus griseus OX=10029 GN=I79_009386 PE=4 SV=1	153	99	99	IPYLPITNFNQNWQDGK				0.00472369	2047.02	683.348	2047.02	683.346	3	5	17.1.1.1342.10	9	1	24.6195	1592.37	1509.06	24.64	0.12	893.266	1	1	TRUE	1
1871	15	15	tr|G3HFM4|G3HFM4_CRIGR	Filamin-B OS=Cricetulus griseus OX=10029 GN=I79_009386 PE=4 SV=1	329	98.7	78.68	VIVLFAGQHISK				0.00220911	1310.77	437.932	1310.77	437.931	3	4	16.1.1.997.3	7	1	16.0963	2405.22	2340.94	16.09	0.15	554.676	1	1	TRUE	1
1872	15	15	tr|G3HFM4|G3HFM4_CRIGR	Filamin-B OS=Cricetulus griseus OX=10029 GN=I79_009386 PE=4 SV=1	400	99	99	NTVELLVEDR				-0.00358361	1186.62	594.315	1186.62	594.317	2	6	22.1.1.953.7	13	1	14.6922	1706.67	1598.33	14.71	0.18	1908.54	1	1	TRUE	1
1873	15	15	tr|G3HFM4|G3HFM4_CRIGR	Filamin-B OS=Cricetulus griseus OX=10029 GN=I79_009386 PE=4 SV=1	554	63.9	50.52	AWGPGLHGGIVGR				0.00729005	1275.69	426.238	1275.68	426.235	3	4	17.1.1.966.6	7	1	13.3459	891.93	865.02	13.34	0.12	553.771	1	1	TRUE	1
1874	15	15	tr|G3HFM4|G3HFM4_CRIGR	Filamin-B OS=Cricetulus griseus OX=10029 GN=I79_009386 PE=4 SV=1	658	99	99	SGCIVNNPAEFIVDPK	Propionamide(C)@3			0.00601423	1772.88	887.449	1772.88	887.446	2	7	20.1.1.1142.18	15	1	20.3189	1728.24	1691.58	20.33	0.12	1042.87	1	1	TRUE	1
1875	15	15	tr|G3HFM4|G3HFM4_CRIGR	Filamin-B OS=Cricetulus griseus OX=10029 GN=I79_009386 PE=4 SV=1	878	99	99	APLDVQFSSLLPGDAVK				-0.000368446	1755.94	878.977	1755.94	878.978	2	13	7.1.1.1282.14	19	1	24.9518	1038.24	988.07	24.97	0.12	1207.59	1	1	TRUE	1
1876	15	15	tr|G3HFM4|G3HFM4_CRIGR	Filamin-B OS=Cricetulus griseus OX=10029 GN=I79_009386 PE=4 SV=1	895	99	99	DLDIIDNYDYSHTVK				0.0139206	1809.86	604.293	1809.84	604.288	3	7	22.1.1.1046.5	12	1	17.4973	2954.71	2806.14	17.52	0.15	1278.29	1	1	TRUE	1
1877	15	15	tr|G3HFM4|G3HFM4_CRIGR	Filamin-B OS=Cricetulus griseus OX=10029 GN=I79_009386 PE=4 SV=1	932	99	99	SPFTVGVAAPLDLSK				-0.0238197	1500.8	751.405	1500.82	751.417	2	31	18.1.1.1195.19	22	1	21.7235	25943.7	25081.2	21.73	0.12	9576.56	1	1	TRUE	1
1878	15	15	tr|G3HFM4|G3HFM4_CRIGR	Filamin-B OS=Cricetulus griseus OX=10029 GN=I79_009386 PE=4 SV=1	977	99	99	LDVTILSPSR				0.00123894	1099.63	550.82	1099.62	550.819	2	2	18.1.1.1034.13	12	1	16.866	2779.22	2359.94	16.82	0.15	1180.02	1	1	TRUE	1
1879	15	15	tr|G3HFM4|G3HFM4_CRIGR	Filamin-B OS=Cricetulus griseus OX=10029 GN=I79_009386 PE=4 SV=1	988	99	99	VVPCLVAPVAGR	Propionamide(C)@4			-0.000137762	1250.72	626.366	1250.72	626.366	2	6	16.1.1.993.19	8	1	15.9861	2251.59	2157.63	15.97	0.15	1040.97	1	1	TRUE	1
1880	15	15	tr|G3HFM4|G3HFM4_CRIGR	Filamin-B OS=Cricetulus griseus OX=10029 GN=I79_009386 PE=4 SV=1	1045	99	99	AHGPGLQGGLVGKPAEFTIDTK				0.0225747	2192.18	549.053	2192.16	549.047	4	8	19.1.1.986.7	12	1	15.7929	3036.95	2917.24	15.78	0.12	1499.35	1	1	TRUE	1
1881	15	15	tr|G3HFM4|G3HFM4_CRIGR	Filamin-B OS=Cricetulus griseus OX=10029 GN=I79_009386 PE=4 SV=1	1208	99	99	YGGELVPHFPTR				0.00162762	1371.7	458.239	1371.69	458.238	3	9	20.1.1.958.2	8	1	14.729	6707.36	6545.71	14.72	0.12	990.986	1	1	TRUE	1
1882	15	15	tr|G3HFM4|G3HFM4_CRIGR	Filamin-B OS=Cricetulus griseus OX=10029 GN=I79_009386 PE=4 SV=1	1220	99	97.7	VKVEPAIDTSGIK			missed K-V@2	0.00685808	1355.77	452.932	1355.77	452.929	3	6	7.1.1.809.6	9	1	10.6361	3555.68	2896.68	10.6	0.19	1699.44	1	0.6489	TRUE	1
1883	15	15	tr|G3HFM4|G3HFM4_CRIGR	Filamin-B OS=Cricetulus griseus OX=10029 GN=I79_009386 PE=4 SV=1	1222	69.1	69.12	VEPAIDTSGIK				-0.016249	1128.59	565.301	1128.6	565.309	2	1	22.1.1.815.10	8	0.2325	10.5701	1924.07	1718.49	10.56	0.24	2623.74	1	0.3511	FALSE	1
1884	15	15	tr|G3HFM4|G3HFM4_CRIGR	Filamin-B OS=Cricetulus griseus OX=10029 GN=I79_009386 PE=4 SV=1	1246	99	99	EATTDFTVDSR				-0.00339782	1240.55	621.284	1240.56	621.286	2	4	23.1.1.698.13	11	1	9.56665	2323.5	2070.95	9.58	0.18	1388.17	1	1	TRUE	1
1885	15	15	tr|G3HFM4|G3HFM4_CRIGR	Filamin-B OS=Cricetulus griseus OX=10029 GN=I79_009386 PE=4 SV=1	1268	98.2	98.19	AHIANPSGASTECFVK	Propionamide(C)@13			-0.00183523	1701.81	568.278	1701.81	568.279	3	1	8.1.1.783.9	8	1	9.64712	26.5977	26.5977			689.422	1	1	TRUE	1
1886	15	15	tr|G3HFM4|G3HFM4_CRIGR	Filamin-B OS=Cricetulus griseus OX=10029 GN=I79_009386 PE=4 SV=1	1284	99	99	DNADGTYQVEYTPFEK				0.00132935	1875.82	938.916	1875.82	938.915	2	3	22.1.1.992.20	15	1	15.879	1386.33	1333.74	15.89	0.15	1236.91	1	1	TRUE	1
1887	15	15	tr|G3HFM4|G3HFM4_CRIGR	Filamin-B OS=Cricetulus griseus OX=10029 GN=I79_009386 PE=4 SV=1	1300	93.8	93.83	GFHLVEVTYDDVPIPNSPFK				-0.00383051	2273.13	758.718	2273.14	758.72	3	1	19.1.1.1289.9	8	1	24.9245	1289.5	1039.99	24.97	0.12	649.443	0.6532	0.6532	TRUE	1
1888	15	15	tr|G3HFM4|G3HFM4_CRIGR	Filamin-B OS=Cricetulus griseus OX=10029 GN=I79_009386 PE=4 SV=1	1300	89.8	89.75	GFHLVEVTYDDVPIPNSPFK	Deamidated(N)@16			0.0852521	2274.21	759.076	2274.12	759.048	3	2	11.1.1.1269.8	10	0.0008	24.7275	684.68	647.63	24.72	0.15	2135.35	0.3468	0.3468	FALSE	1
1889	15	15	tr|G3HFM4|G3HFM4_CRIGR	Filamin-B OS=Cricetulus griseus OX=10029 GN=I79_009386 PE=4 SV=1	1333	38.3	38.27	AQGPGLKEAFTNK			cleaved H-A@N-term; missed K-E@7	0.0248239	1359.74	680.877	1359.71	680.865	2	1	20.1.1.1140.7	7	0.1191	20.249	3110.31	2806.9	20.21	0.15	971.372	1	1	TRUE	1
1890	15	15	tr|G3HFM4|G3HFM4_CRIGR	Filamin-B OS=Cricetulus griseus OX=10029 GN=I79_009386 PE=4 SV=1	1346	99	99	SNVFTVVTR				-0.00195777	1021.55	511.784	1021.56	511.785	2	4	18.1.1.926.11	11	1	13.638	3710.67	3355.74	13.6	0.09	1963.28	1	1	TRUE	1
1891	15	15	tr|G3HFM4|G3HFM4_CRIGR	Filamin-B OS=Cricetulus griseus OX=10029 GN=I79_009386 PE=4 SV=1	1355	99	99	GAGIGGLGITVEGPSESK				0.00599536	1627.85	814.931	1627.84	814.928	2	2	21.1.1.991.14	17	1	17.7476	3109.41	2933.21	17.76	0.15	2021.37	1	1	TRUE	1
1892	15	15	tr|G3HFM4|G3HFM4_CRIGR	Filamin-B OS=Cricetulus griseus OX=10029 GN=I79_009386 PE=4 SV=1	1417	15.3	15.33	DVVDPSKVKVAGPGLGSGVR			missed K-V@7; missed K-V@9	-0.0117126	1936.06	485.023	1936.07	485.026	4	1	12.1.1.756.5	7	1	8.58323	177.96	72.86	8.52	0.09	1213.9	1	0.0543	FALSE	1
1893	15	15	tr|G3HFM4|G3HFM4_CRIGR	Filamin-B OS=Cricetulus griseus OX=10029 GN=I79_009386 PE=4 SV=1	1426	99	99	VAGPGLGSGVR				6.60449e-05	968.54	485.277	968.54	485.277	2	3	20.1.1.761.11	11	1	8.79795	3100.99	2969.2	8.79	0.09	1462.82	1	0.9457	TRUE	1
1894	15	15	tr|G3HFM4|G3HFM4_CRIGR	Filamin-B OS=Cricetulus griseus OX=10029 GN=I79_009386 PE=4 SV=1	1439	99	99	ILQSFTVDSSK				-0.00318253	1223.64	612.826	1223.64	612.827	2	9	19.1.1.864.17	12	1	12.1596	5119.21	4622.39	12.14	0.12	1860.83	1	1	TRUE	1
1895	15	15	tr|G3HFM4|G3HFM4_CRIGR	Filamin-B OS=Cricetulus griseus OX=10029 GN=I79_009386 PE=4 SV=1	1450	99	99	AGLAPLEVR				-0.00561929	924.534	463.274	924.539	463.277	2	2	21.1.1.829.4	10	1	12.8835	3519.34	3131.38	12.91	0.15	1260.83	1	1	TRUE	1
1896	15	15	tr|G3HFM4|G3HFM4_CRIGR	Filamin-B OS=Cricetulus griseus OX=10029 GN=I79_009386 PE=4 SV=1	1520	99	99	VTASGPGLSSYGVPASLPVEFAIDAR				-0.00673782	2560.31	854.444	2560.32	854.446	3	6	18.1.1.1382.8	14	1	27.307	2066	2053.47	27.3	0.15	1343.09	1	1	TRUE	1
1897	15	15	tr|G3HFM4|G3HFM4_CRIGR	Filamin-B OS=Cricetulus griseus OX=10029 GN=I79_009386 PE=4 SV=1	1546	96.8	96.77	DAGEGLLAVQITDQEGKPQR	Deamidated(Q)@10			0.0713214	2125.14	709.386	2125.07	709.362	3	1	22.1.1.1020.13	12	0.0031	16.7192	912.16	265.98	16.83	0.18	1099.16	1	1	TRUE	1
1899	15	15	tr|G3HFM4|G3HFM4_CRIGR	Filamin-B OS=Cricetulus griseus OX=10029 GN=I79_009386 PE=4 SV=1	1573	66.9	66.86	DGTYAVTYIPDK				0.0109508	1341.66	671.835	1341.65	671.83	2	1	22.1.1.904.14	9	1	13.2223	1475.27	1461.12	13.21	0.21	2309.17	1	0.4651	FALSE	1
1898	15	15	tr|G3HFM4|G3HFM4_CRIGR	Filamin-B OS=Cricetulus griseus OX=10029 GN=I79_009386 PE=4 SV=1	1573	98.1	66.38	DGTYAVTYIPDKTGR			missed K-T@12	-0.00185964	1655.81	552.945	1655.82	552.946	3	2	7.1.1.825.14	8	1	11.1358	1696.69	1655.33	11.15	0.12	2170.32	1	0.5349	TRUE	1
1900	15	15	tr|G3HFM4|G3HFM4_CRIGR	Filamin-B OS=Cricetulus griseus OX=10029 GN=I79_009386 PE=4 SV=1	1588	99	60.91	YMIGVTYGGDNIPLSPYR				0.00631354	2014.99	1008.5	2014.98	1008.5	2	8	19.1.1.1194.17	7	1	22.0707	80.63	80.63			526.406	1.0842	1.0842	FALSE	1
1901	15	15	tr|G3HFM4|G3HFM4_CRIGR	Filamin-B OS=Cricetulus griseus OX=10029 GN=I79_009386 PE=4 SV=1	1772	80.6	57.87	ATPEIVDNKDGTVTVR			missed K-D@9	0.00888957	1713.9	572.307	1713.89	572.304	3	2	8.1.1.806.17	7	1	10.3609	936.47	815.83	10.34	0.12	1338.63	1	1	TRUE	1
1902	15	15	tr|G3HFM4|G3HFM4_CRIGR	Filamin-B OS=Cricetulus griseus OX=10029 GN=I79_009386 PE=4 SV=1	1920	99	99	LGSAADFLLDISETDLSTLTASIK				-0.00535505	2480.28	827.769	2480.29	827.771	3	7	18.1.1.1760.2	23	1	38.2184	803.9	774.52	38.22	0.16	363.764	1	1	TRUE	1
1903	15	15	tr|G3HFM4|G3HFM4_CRIGR	Filamin-B OS=Cricetulus griseus OX=10029 GN=I79_009386 PE=4 SV=1	1957	99	99	LPNNHIGISFIPR				0.0158532	1476.84	493.286	1476.82	493.281	3	6	16.1.1.1058.6	11	1	17.9616	2906.28	2873.76	17.96	0.15	1064.14	1	1	TRUE	1
1904	15	15	tr|G3HFM4|G3HFM4_CRIGR	Filamin-B OS=Cricetulus griseus OX=10029 GN=I79_009386 PE=4 SV=1	2075	99	99	FADEHVPGSPFTVK				0.00828476	1529.76	510.927	1529.75	510.924	3	6	20.1.1.930.11	9	1	13.8887	3415.8	3205.28	13.91	0.15	1368.55	1	1	TRUE	1
1905	15	15	tr|G3HFM4|G3HFM4_CRIGR	Filamin-B OS=Cricetulus griseus OX=10029 GN=I79_009386 PE=4 SV=1	2157	98.8	98.77	FVPQEMGVHTVSVK				0.000111194	1556.8	519.941	1556.8	519.941	3	4	7.1.1.850.13	9	1	11.9009	4617.43	3268.83	11.95	0.15	1751.58	1	1	TRUE	1
1906	15	15	tr|G3HFM4|G3HFM4_CRIGR	Filamin-B OS=Cricetulus griseus OX=10029 GN=I79_009386 PE=4 SV=1	2206	99	99	GEAGIPAEFSIWTR				-0.00522123	1532.76	767.386	1532.76	767.388	2	3	19.1.1.1226.14	12	1	23.0259	2309.31	2065.2	23.04	0.09	1824.88	1	1	TRUE	1
1908	15	15	tr|G3HFM4|G3HFM4_CRIGR	Filamin-B OS=Cricetulus griseus OX=10029 GN=I79_009386 PE=4 SV=1	2276	96	95.97	YLVPVIAPSDDAR			cleaved P-Y@N-term	0.048211	1414.79	708.404	1414.75	708.38	2	2	21.1.1.1000.16	10	0.0008	18.0201	576.03	566.29	18.03	0.12	718.492	1	1	TRUE	1
1909	15	15	tr|G3HFM4|G3HFM4_CRIGR	Filamin-B OS=Cricetulus griseus OX=10029 GN=I79_009386 PE=4 SV=1	2302	99	99	VNQPASFAIR				-0.00232453	1101.59	551.803	1101.59	551.804	2	9	19.1.1.836.12	11	1	11.3171	3614.91	3471.64	11.3	0.09	1923.05	1	1	TRUE	1
1910	15	15	tr|G3HFM4|G3HFM4_CRIGR	Filamin-B OS=Cricetulus griseus OX=10029 GN=I79_009386 PE=4 SV=1	2361	99	99	FNGSHVVGSPFK	Deamidated(N)@2			0.015389	1275.64	426.221	1275.62	426.216	3	1	18.1.1.895.4	10	0.1905	12.7043	734.81	680.66	12.73	0.15	672.56	1	1	TRUE	1
1911	15	15	tr|G3HFM4|G3HFM4_CRIGR	Filamin-B OS=Cricetulus griseus OX=10029 GN=I79_009386 PE=4 SV=1	2440	76.8	76.82	VMYTPMAPGNYLIGVK				-0.0203045	1752.87	877.444	1752.89	877.454	2	3	8.1.1.1190.13	8	1	21.9926	96.4706	96.4706			524.635	1	1	TRUE	1
1912	15	15	tr|G3HFM4|G3HFM4_CRIGR	Filamin-B OS=Cricetulus griseus OX=10029 GN=I79_009386 PE=4 SV=1	2476	99	99	LVSPGSANETSSILVESVTR				-0.000840466	2045.06	682.695	2045.06	682.695	3	2	19.1.1.1107.10	20	1	19.4402	3334.66	3006.4	19.46	0.15	2723.76	1	1	TRUE	1
1913	16	16	tr|G3I278|G3I278_CRIGR	Laminin subunit beta-1 OS=Cricetulus griseus OX=10029 GN=I79_017505 PE=4 SV=1	38	99	99	VDDIICDSR	Propionamide(C)@6			-0.00336907	1105.5	553.759	1105.51	553.761	2	6	23.1.1.704.10	12	1	9.7454	5717	5106.04	9.76	0.12	2390.28	1	1	TRUE	1
1914	16	16	tr|G3I278|G3I278_CRIGR	Laminin subunit beta-1 OS=Cricetulus griseus OX=10029 GN=I79_017505 PE=4 SV=1	47	99	99	YSDIEPSTEGEVIFR				-0.00335121	1740.82	871.416	1740.82	871.418	2	29	22.1.1.1044.18	20	1	17.4476	12807.2	12256.8	17.46	0.12	7156.71	1	1	TRUE	1
1916	16	16	tr|G3I278|G3I278_CRIGR	Laminin subunit beta-1 OS=Cricetulus griseus OX=10029 GN=I79_017505 PE=4 SV=1	62	98.2	91.18	ALDPAFK				-0.00232423	760.41	381.212	760.412	381.213	2	3	22.1.1.779.2	7	1	9.47492	3599.39	3569.18	9.47	0.18	1447.81	1	0.4041	FALSE	1
1915	16	16	tr|G3I278|G3I278_CRIGR	Laminin subunit beta-1 OS=Cricetulus griseus OX=10029 GN=I79_017505 PE=4 SV=1	62	98.7	98.74	ALDPAFKIEDPYSPR			missed K-I@7	0.000247063	1717.87	573.63	1717.87	573.63	3	3	21.1.1.994.9	12	1	17.8333	5307.61	5088.49	17.82	0.15	2579.66	1	0.2985	FALSE	1
1917	16	16	tr|G3I278|G3I278_CRIGR	Laminin subunit beta-1 OS=Cricetulus griseus OX=10029 GN=I79_017505 PE=4 SV=1	69	99	89.76	IEDPYSPR				-0.0100365	975.456	488.735	975.466	488.74	2	6	23.1.1.668.9	9	1	8.66193	8872.32	8833.68	8.65	0.12	4191.7	1	0.6257	TRUE	1
1917	16					99	17.47	MQQATEIR				-0.0102365	975.471	488.743	975.481	488.748	2	1	23.1.1.745.6	6	1	10.9826	4315.72	667.51	10.46	0.21	458.258	1	1	TRUE	0
1918	16	16	tr|G3I278|G3I278_CRIGR	Laminin subunit beta-1 OS=Cricetulus griseus OX=10029 GN=I79_017505 PE=4 SV=1	77	59.8	59.81	IQNLLK				-0.00322905	727.456	364.735	727.459	364.737	2	1	20.1.1.793.3	8	1	9.7656	6549.85	4668.62	9.82	0.12	2160.47	1	1	TRUE	1
1918	16					59.8	59.81	LQNIIK				-0.00322905	727.456	364.735	727.459	364.737	2	1	20.1.1.793.3	8	1	9.7656	6549.85	4668.62	9.82	0.12	2160.47	1	1	TRUE	0
1918	16					59.8	59.81	LQNLLK				-0.00322905	727.456	364.735	727.459	364.737	2	1	20.1.1.793.3	8	1	9.7656	6549.85	4668.62	9.82	0.12	2160.47	1	1	TRUE	0
1919	16	16	tr|G3I278|G3I278_CRIGR	Laminin subunit beta-1 OS=Cricetulus griseus OX=10029 GN=I79_017505 PE=4 SV=1	93	99	99	LHTLGDNLLDSR				0.00222107	1352.71	451.91	1352.7	451.909	3	12	20.1.1.918.3	12	1	13.5238	5445.96	5329.75	13.49	0.29	1381.1	1	1	TRUE	1
1920	16	16	tr|G3I278|G3I278_CRIGR	Laminin subunit beta-1 OS=Cricetulus griseus OX=10029 GN=I79_017505 PE=4 SV=1	289	99	99	EGFYGLSAEDPFGCK	Propionamide(C)@14			-0.00960805	1689.72	845.87	1689.73	845.875	2	7	21.1.1.1111.18	18	1	21.3824	3662.94	3348.84	21.4	0.15	1903.08	1	1	TRUE	1
1921	16	16	tr|G3I278|G3I278_CRIGR	Laminin subunit beta-1 OS=Cricetulus griseus OX=10029 GN=I79_017505 PE=4 SV=1	427	99	99	IPSWTGPGFVR				-0.00254469	1215.64	608.826	1215.64	608.827	2	21	16.1.1.1071.14	15	1	18.3575	36940.7	35700.1	18.37	0.12	11188.4	1	1	TRUE	1
1922	16	16	tr|G3I278|G3I278_CRIGR	Laminin subunit beta-1 OS=Cricetulus griseus OX=10029 GN=I79_017505 PE=4 SV=1	463	99	89.29	YEPQLPDHWEK				0.00217708	1440.67	481.231	1440.67	481.23	3	7	22.1.1.879.7	10	1	12.474	7243.99	6738.35	12.52	0.21	3305.73	0.7568	0.7568	TRUE	1
1923	16	16	tr|G3I278|G3I278_CRIGR	Laminin subunit beta-1 OS=Cricetulus griseus OX=10029 GN=I79_017505 PE=4 SV=1	463	48.2	48.23	YEPQLPDHWEK	Deamidated(Q)@4			0.0237436	1441.68	721.845	1441.65	721.833	2	1	22.1.1.880.16	7	0.0758	12.511	2328.15	2289	12.52	0.32	2425.8	0.2432	0.2432	FALSE	1
1924	16	16	tr|G3I278|G3I278_CRIGR	Laminin subunit beta-1 OS=Cricetulus griseus OX=10029 GN=I79_017505 PE=4 SV=1	474	99	99	AVITIQRPGK				-0.00552477	1081.66	361.559	1081.66	361.561	3	7	19.1.1.769.4	8	1	9.32375	1661.58	1438.8	9.35	0.12	957.612	1	1	TRUE	1
1924	16					99	15.16	TLLQKPLLR	Deamidated(Q)@4			-0.0218683	1081.66	361.562	1081.69	361.569	3	1	18.1.1.782.4	5	0.1236	9.30908	754.37	296.93	9.42	0.18	377.25	1	1	TRUE	0
1925	16	16	tr|G3I278|G3I278_CRIGR	Laminin subunit beta-1 OS=Cricetulus griseus OX=10029 GN=I79_017505 PE=4 SV=1	490	99	99	CGNTVPDDDNQVVSLSPGSR	Propionamide(C)@1			-0.00127904	2129.96	1065.99	2129.96	1065.99	2	5	22.1.1.884.21	21	1	12.6349	8855.91	8772.51	12.64	0.18	6280.84	1	1	TRUE	1
1926	16	16	tr|G3I278|G3I278_CRIGR	Laminin subunit beta-1 OS=Cricetulus griseus OX=10029 GN=I79_017505 PE=4 SV=1	510	32.2	32.24	YIVLPRPVCFEK	Propionamide(C)@9			0.00936644	1533.85	512.29	1533.84	512.286	3	2	17.1.1.1140.10	7	1	18.578	1541.3	1302.61	18.54	0.18	708.035	1	1	TRUE	1
1927	16	16	tr|G3I278|G3I278_CRIGR	Laminin subunit beta-1 OS=Cricetulus griseus OX=10029 GN=I79_017505 PE=4 SV=1	529	99	99	LELPQYTASGSDVENPYTLIDSLVLMPYCK	Propionamide(C)@29			-0.0141301	3429.66	1144.23	3429.67	1144.23	3	3	18.1.1.1653.3	23	1	35.5488	1153.12	1077.18	35.59	0.15	717.171	0.6287	0.6287	TRUE	1
1928	16	16	tr|G3I278|G3I278_CRIGR	Laminin subunit beta-1 OS=Cricetulus griseus OX=10029 GN=I79_017505 PE=4 SV=1	529	99	99	LELPQYTASGSDVENPYTLIDSLVLMPYCK	Oxidation(M)@26; Propionamide(C)@29			0.00313214	3445.67	1149.56	3445.67	1149.56	3	3	18.1.1.1591.7	17	0.1765	33.7337	681.04	650.64	33.74	0.15	467.363	0.3713	0.3713	FALSE	1
1929	16	16	tr|G3I278|G3I278_CRIGR	Laminin subunit beta-1 OS=Cricetulus griseus OX=10029 GN=I79_017505 PE=4 SV=1	559	99	99	SLGIFTAGGSGDGEVTNSAWETFQR				0.00184919	2586.2	863.074	2586.2	863.073	3	19	18.1.1.1273.16	19	1	24.0408	2458.45	2250.75	24.06	0.15	1341.78	1	1	TRUE	1
1930	16	16	tr|G3I278|G3I278_CRIGR	Laminin subunit beta-1 OS=Cricetulus griseus OX=10029 GN=I79_017505 PE=4 SV=1	1040	99	99	ISGVIGPYR				-0.00986348	960.529	481.272	960.539	481.277	2	28	20.1.1.830.13	11	1	10.8902	12731.9	12453.3	10.9	0.12	3760.05	1	0.6893	TRUE	1
1931	16	16	tr|G3I278|G3I278_CRIGR	Laminin subunit beta-1 OS=Cricetulus griseus OX=10029 GN=I79_017505 PE=4 SV=1	1040	98	97.98	ISGVIGPYRETVDSVEK			missed R-E@9	0.00617808	1847.97	616.997	1847.96	616.995	3	1	21.1.1.873.12	10	1	14.192	5738.44	2973.99	14.12	0.12	1235.61	1	0.3107	FALSE	1
1932	16	16	tr|G3I278|G3I278_CRIGR	Laminin subunit beta-1 OS=Cricetulus griseus OX=10029 GN=I79_017505 PE=4 SV=1	1063	99	99	DILAQSPAAEPLK	Deamidated(Q)@5			0.0007156	1352.72	677.367	1352.72	677.367	2	2	22.1.1.946.13	9	0.1236	14.4857	903.48	836.43	14.47	0.12	854.188	1	1	TRUE	1
1933	16	16	tr|G3I278|G3I278_CRIGR	Laminin subunit beta-1 OS=Cricetulus griseus OX=10029 GN=I79_017505 PE=4 SV=1	1076	99	99	NIGNLFEEAEK				0.00221445	1262.62	632.316	1262.61	632.314	2	6	22.1.1.1042.7	11	1	17.3779	3607.02	3514.31	17.37	0.18	1544.98	1	0.7072	TRUE	1
1934	16	16	tr|G3I278|G3I278_CRIGR	Laminin subunit beta-1 OS=Cricetulus griseus OX=10029 GN=I79_017505 PE=4 SV=1	1076	69.3	69.31	NIGNLFEEAEKLTK			missed K-L@11	-0.00236479	1604.84	535.953	1604.84	535.954	3	3	19.1.1.1236.3	7	1	23.3152	1493.2	1396.17	23.31	0.18	752.499	1	0.2928	FALSE	1
1935	16	16	tr|G3I278|G3I278_CRIGR	Laminin subunit beta-1 OS=Cricetulus griseus OX=10029 GN=I79_017505 PE=4 SV=1	1132	99	99	ELAEQLEFIK				0.000549372	1218.65	610.332	1218.65	610.332	2	5	22.1.1.1097.5	14	1	19.0362	5917.32	5864.29	19.03	0.15	2057.39	1	0.6399	TRUE	1
1937	16	16	tr|G3I278|G3I278_CRIGR	Laminin subunit beta-1 OS=Cricetulus griseus OX=10029 GN=I79_017505 PE=4 SV=1	1132	99	99	ELAEQLEFIKNSDIQGALDSVTK			missed K-N@10	0.0202572	2547.33	850.116	2547.31	850.11	3	2	19.1.1.1317.14	15	1	25.7749	1117.43	984.88	25.82	0.12	1334.28	0.3355	0.0713	FALSE	1
1936	16	16	tr|G3I278|G3I278_CRIGR	Laminin subunit beta-1 OS=Cricetulus griseus OX=10029 GN=I79_017505 PE=4 SV=1	1132	99	99	ELAEQLEFIKNSDIQGALDSVTK	Deamidated(N)@11		missed K-N@10	0.0318766	2548.32	850.448	2548.29	850.438	3	5	18.1.1.1330.17	13	0.1905	25.7543	1106.61	1031.29	25.74	0.12	1161.11	0.3323	0.0707	FALSE	1
1936	16	16	tr|G3I278|G3I278_CRIGR	Laminin subunit beta-1 OS=Cricetulus griseus OX=10029 GN=I79_017505 PE=4 SV=1	1132	99	97.87	ELAEQLEFIKNSDIQGALDSVTK	Deamidated(Q)@5		missed K-N@10	0.0318766	2548.32	850.448	2548.29	850.438	3	3	18.1.1.1333.14	10	0.1236	25.8416	1106.61	360.6	25.74	0.12	843.831	0.3323	0.0707	FALSE	0
1938	16	16	tr|G3I278|G3I278_CRIGR	Laminin subunit beta-1 OS=Cricetulus griseus OX=10029 GN=I79_017505 PE=4 SV=1	1142	99	99	NSDIQGALDSVTK				-0.00225741	1346.67	674.34	1346.67	674.341	2	4	21.1.1.882.14	16	1	14.4592	6413.52	6222.71	14.45	0.15	2778.55	1	0.6582	TRUE	1
1939	16	16	tr|G3I278|G3I278_CRIGR	Laminin subunit beta-1 OS=Cricetulus griseus OX=10029 GN=I79_017505 PE=4 SV=1	1185	99	99	DRVEDLMLER			missed R-V@2	-0.000715398	1274.63	638.321	1274.63	638.322	2	11	22.1.1.904.11	14	1	13.2198	8041.09	7897.3	13.21	0.15	3177.54	1	1	TRUE	0
1939	16	219	tr|G3H412|G3H412_CRIGR	Proliferating cell nuclear antigen OS=Cricetulus griseus OX=10029 GN=I79_005005 PE=3 SV=1		99	98.5	CAGNEDIITLR	Propionamide(C)@1			-0.000715398	1274.63	638.321	1274.63	638.322	2	4	22.1.1.905.11	16	1	13.2499	8041.09	7271.11	13.21	0.15	2932.66	1	1	TRUE	0
1940	16	16	tr|G3I278|G3I278_CRIGR	Laminin subunit beta-1 OS=Cricetulus griseus OX=10029 GN=I79_017505 PE=4 SV=1	1195	99	99	ESQFKEEQEEQAR			missed K-E@5	-0.00815466	1636.72	819.37	1636.73	819.374	2	3	23.1.1.626.21	13	1	7.4121	4974.44	3569.97	7.39	0.09	1948	1	1	TRUE	1
1941	16	16	tr|G3I278|G3I278_CRIGR	Laminin subunit beta-1 OS=Cricetulus griseus OX=10029 GN=I79_017505 PE=4 SV=1	1256	99	99	CGGPGCGGLVTVAHSAWQK	Propionamide(C)@1; Propionamide(C)@6			-0.00466642	1968.93	657.316	1968.93	657.317	3	4	18.1.1.961.15	19	1	14.6722	7757.26	7525.52	14.69	0.12	4080.14	1	1	TRUE	1
1942	16	16	tr|G3I278|G3I278_CRIGR	Laminin subunit beta-1 OS=Cricetulus griseus OX=10029 GN=I79_017505 PE=4 SV=1	1275	99	99	AMDFDRDVLSALAEVEQLSK			missed R-D@6	7.10947e-05	2236.1	746.375	2236.1	746.375	3	48	11.1.1.1535.8	18	1	32.8406	4235.42	4188.97	32.83	0.18	2912.6	0.1888	0.1662	TRUE	0
1942	16	347	tr|G3HW06|G3HW06_CRIGR	Adenylosuccinate lyase OS=Cricetulus griseus OX=10029 GN=I79_015153 PE=3 SV=1		99	95.24	IREELPFMATENIIMAMVK	Deamidated(N)@12			-0.0338965	2236.1	746.373	2236.13	746.384	3	2	12.1.1.1549.6	10	0.0546	32.6783	2437.35	182.99	32.94	0.15	360.869	1	1	TRUE	0
1942	16	16	tr|G3I278|G3I278_CRIGR	Laminin subunit beta-1 OS=Cricetulus griseus OX=10029 GN=I79_017505 PE=4 SV=1	1275	99	24.71	AMDFDRDVLSALAEVEQLSK	Oxidation(M)@2; Deoxy(D)@7	Deoxy(D)@1281	missed R-D@6	7.10938e-05	2236.1	746.375	2236.1	746.375	3	1	11.1.1.1538.2	15	0	32.9271	4235.42	2653.86	32.83	0.18	1641.5	0.1888	0.1662	TRUE	0
1942	16	16	tr|G3I278|G3I278_CRIGR	Laminin subunit beta-1 OS=Cricetulus griseus OX=10029 GN=I79_017505 PE=4 SV=1	1275	99	24.71	AMDFDRDVLSALAEVEQLSK	Oxidation(M)@2; Deoxy(D)@5	Deoxy(D)@1279	missed R-D@6	7.10938e-05	2236.1	746.375	2236.1	746.375	3	1	11.1.1.1538.2	15	0	32.9271	4235.42	2653.86	32.83	0.18	1641.5	0.1888	0.1662	TRUE	0
1942.01	16	16	tr|G3I278|G3I278_CRIGR	Laminin subunit beta-1 OS=Cricetulus griseus OX=10029 GN=I79_017505 PE=4 SV=1	1275	99	24.71	AMDFDRDVLSALAEVEQLSK	Oxidation(M)@2; Deoxy(D)@3	Deoxy(D)@1277	missed R-D@6	7.10938e-05	2236.1	746.375	2236.1	746.375	3	1	11.1.1.1538.2	15	0	32.9271	4235.42	2653.86	32.83	0.18	1641.5	0.1888	0.1662	TRUE	0
1943	16	16	tr|G3I278|G3I278_CRIGR	Laminin subunit beta-1 OS=Cricetulus griseus OX=10029 GN=I79_017505 PE=4 SV=1	1275	99	99	AMDFDRDVLSALAEVEQLSK	Oxidation(M)@2		missed R-D@6	0.0142313	2252.11	751.712	2252.1	751.707	3	19	19.1.1.1498.4	19	0.1765	31.2868	2177.93	2147.96	31.28	0.18	1594.69	0.0971	0.0855	FALSE	1
1944	16	16	tr|G3I278|G3I278_CRIGR	Laminin subunit beta-1 OS=Cricetulus griseus OX=10029 GN=I79_017505 PE=4 SV=1	1281	99	99	DVLSALAEVEQLSK				-0.00431377	1500.8	751.407	1500.8	751.409	2	7	20.1.1.1427.5	20	1	28.9442	615.28	605.6	28.93	0.15	577.773	1	0.0241	FALSE	1
1945	16	16	tr|G3I278|G3I278_CRIGR	Laminin subunit beta-1 OS=Cricetulus griseus OX=10029 GN=I79_017505 PE=4 SV=1	1308	59.3	59.31	QNAQDVLLK	Gln->pyro-Glu@N-term			-0.0096211	1010.53	506.272	1010.54	506.277	2	1	22.1.1.929.2	8	0.3699	13.9646	1548.64	1320.36	13.9	0.39	689.422	1	1	TRUE	1
1946	16	16	tr|G3I278|G3I278_CRIGR	Laminin subunit beta-1 OS=Cricetulus griseus OX=10029 GN=I79_017505 PE=4 SV=1	1340	99	99	DFLTEDSADLDSIEAVANEVLK				-0.00775934	2393.14	798.721	2393.15	798.723	3	7	21.1.1.1645.2	23	1	34.5752	568.72	563.88	34.58	0.15	349.904	1	1	TRUE	1
1947	16	16	tr|G3I278|G3I278_CRIGR	Laminin subunit beta-1 OS=Cricetulus griseus OX=10029 GN=I79_017505 PE=4 SV=1	1380	99	99	ERVETLSQVEVILQQSAADIAR	Deamidated(Q)@14		missed R-V@2	0.0552836	2455.35	819.456	2455.29	819.438	3	3	19.1.1.1410.8	12	0.0168	28.5976	275.19	257.5	28.59	0.28	669.457	0.3333	0.0447	FALSE	1
1947	16	16	tr|G3I278|G3I278_CRIGR	Laminin subunit beta-1 OS=Cricetulus griseus OX=10029 GN=I79_017505 PE=4 SV=1	1380	99	99	ERVETLSQVEVILQQSAADIAR	Deamidated(Q)@15		missed R-V@2	0.0552836	2455.35	819.456	2455.29	819.438	3	1	19.1.1.1410.8	12	0.0168	28.5976	275.19	257.5	28.59	0.28	669.457	0.3333	0.0447	FALSE	0
1947	16	16	tr|G3I278|G3I278_CRIGR	Laminin subunit beta-1 OS=Cricetulus griseus OX=10029 GN=I79_017505 PE=4 SV=1	1380	99	99	ERVETLSQVEVILQQSAADIAR	Deamidated(Q)@8		missed R-V@2	0.0552836	2455.35	819.456	2455.29	819.438	3	1	19.1.1.1410.8	12	0.0168	28.5976	275.19	257.5	28.59	0.28	669.457	0.3333	0.0447	FALSE	0
1948	16	16	tr|G3I278|G3I278_CRIGR	Laminin subunit beta-1 OS=Cricetulus griseus OX=10029 GN=I79_017505 PE=4 SV=1	1382	99	99	VETLSQVEVILQQSAADIAR				-0.0150169	2169.15	724.057	2169.16	724.062	3	37	18.1.1.1484.2	22	1	30.4453	5336.52	5230.55	30.44	0.12	3014.5	1	0.866	TRUE	1
1950	16	16	tr|G3I278|G3I278_CRIGR	Laminin subunit beta-1 OS=Cricetulus griseus OX=10029 GN=I79_017505 PE=4 SV=1	1402	99	99	AELLLEEAK				-0.0138966	1014.55	508.28	1014.56	508.287	2	5	23.1.1.832.9	8	1	13.6	1262	1145.59	13.56	0.27	502.284	1	0.2311	FALSE	1
1950	16	16	tr|G3I278|G3I278_CRIGR	Laminin subunit beta-1 OS=Cricetulus griseus OX=10029 GN=I79_017505 PE=4 SV=1	1550	99	15.05	AELLQNEAK				0.0112555	1014.55	508.28	1014.53	508.275	2	1	23.1.1.838.5	7	1	13.7788	1262	572.59	13.56	0.27	327.965	1	1	TRUE	0
1949	16	16	tr|G3I278|G3I278_CRIGR	Laminin subunit beta-1 OS=Cricetulus griseus OX=10029 GN=I79_017505 PE=4 SV=1	1402	99	99	AELLLEEAKR			missed K-R@9	-0.00585347	1170.65	391.226	1170.66	391.228	3	3	22.1.1.810.4	9	1	10.4133	4198.49	3891.95	10.44	0.15	1644.77	1	0.7689	TRUE	1
1952	16	16	tr|G3I278|G3I278_CRIGR	Laminin subunit beta-1 OS=Cricetulus griseus OX=10029 GN=I79_017505 PE=4 SV=1	1492	99	99	KAAQNSGEAEYIEK			missed K-A@1	0.011923	1536.75	513.259	1536.74	513.255	3	1	23.1.1.635.8	13	1	7.67488	2344.1	2083.42	7.66	0.09	1556.1	1	0.2966	FALSE	1
1953	16	16	tr|G3I278|G3I278_CRIGR	Laminin subunit beta-1 OS=Cricetulus griseus OX=10029 GN=I79_017505 PE=4 SV=1	1493	99	99	AAQNSGEAEYIEK				-6.53941e-05	1408.65	705.331	1408.65	705.331	2	4	23.1.1.651.18	20	1	8.15832	5559.56	5087.83	8.2	0.18	4661.25	1	0.7034	TRUE	1
1954	16	16	tr|G3I278|G3I278_CRIGR	Laminin subunit beta-1 OS=Cricetulus griseus OX=10029 GN=I79_017505 PE=4 SV=1	1520	99	98.59	ALDGELDEK				-0.000250668	988.471	495.243	988.471	495.243	2	3	23.1.1.669.7	10	1	8.69033	5248.6	4913.36	8.71	0.12	2403.09	1	1	TRUE	1
1956	17	17	tr|G3GUR0|G3GUR0_CRIGR	Calcium-dependent serine proteinase OS=Cricetulus griseus OX=10029 GN=I79_001431 PE=3 SV=1	22	99	99	EPTMHGEILSPNYPQAYPNEIEK			cleaved A-E@N-term	0.00307708	2656.25	886.424	2656.25	886.423	3	33	22.1.1.1029.17	21	0.0572	16.9936	15618.1	15061.1	17.01	0.15	10107.2	0.2573	0.2359	FALSE	1
1955	17	17	tr|G3GUR0|G3GUR0_CRIGR	Calcium-dependent serine proteinase OS=Cricetulus griseus OX=10029 GN=I79_001431 PE=3 SV=1	22	99	99	EPTMHGEILSPNYPQAYPNEIEK	Oxidation(M)@4		cleaved A-E@N-term	0.00797846	2672.25	891.758	2672.24	891.755	3	16	22.1.1.975.19	20	0.0102	15.3643	18125.5	17955.9	15.37	0.15	11517	0.2986	0.2738	TRUE	1
1955	17	17	tr|G3GUR0|G3GUR0_CRIGR	Calcium-dependent serine proteinase OS=Cricetulus griseus OX=10029 GN=I79_001431 PE=3 SV=1	22	99	99	EPTMHGEILSPNYPQAYPNEIEK	Oxidation(P)@2	Oxidation(P)@23	cleaved A-E@N-term	0.00797846	2672.25	891.758	2672.24	891.755	3	14	22.1.1.972.18	15	0.0006	15.2734	18125.5	8508.96	15.37	0.15	5274.87	0.2986	0.2738	TRUE	0
1955	17	17	tr|G3GUR0|G3GUR0_CRIGR	Calcium-dependent serine proteinase OS=Cricetulus griseus OX=10029 GN=I79_001431 PE=3 SV=1	22	99	7.141	EPTMHGEILSPNYPQAYPNEIEK	Oxidation(H)@5		cleaved A-E@N-term	0.00797846	2672.25	891.758	2672.24	891.755	3	14	22.1.1.975.19	20	0.0003	15.3643	18125.5	17955.9	15.37	0.15	11517	0.2986	0.2738	TRUE	0
1958	17	17	tr|G3GUR0|G3GUR0_CRIGR	Calcium-dependent serine proteinase OS=Cricetulus griseus OX=10029 GN=I79_001431 PE=3 SV=1	22	93.2	93.17	EPTMHGEILSPNYPQAYPNEIEKTWDIEVPEGFGIR			cleaved A-E@N-term; missed K-T@23	0.077072	4156.07	1040.02	4155.99	1040	4	1	9.1.1.1406.17	12	0.0053	28.5443	446.29	350.17	28.59	0.27	568.316	0.081	0.0053	FALSE	1
1957	17	17	tr|G3GUR0|G3GUR0_CRIGR	Calcium-dependent serine proteinase OS=Cricetulus griseus OX=10029 GN=I79_001431 PE=3 SV=1	22	98.5	97.52	EPTMHGEILSPNYPQAYPNEIEKTWDIEVPEGFGIR	Deamidated(N)@19		cleaved A-E@N-term; missed K-T@23	0.0648371	4157.04	1040.27	4156.97	1040.25	4	2	18.1.1.1386.21	13	0.0022	27.4404	597.1	575.58	27.42	0.12	1354.09	0.1084	0.0071	FALSE	1
1957	17	17	tr|G3GUR0|G3GUR0_CRIGR	Calcium-dependent serine proteinase OS=Cricetulus griseus OX=10029 GN=I79_001431 PE=3 SV=1	22	98.5	73.99	EPTMHGEILSPNYPQAYPNEIEKTWDIEVPEGFGIR	Deamidated(Q)@15		cleaved A-E@N-term; missed K-T@23	0.0648371	4157.04	1040.27	4156.97	1040.25	4	2	18.1.1.1386.21	12	0.0015	27.4404	597.1	575.58	27.42	0.12	1354.09	0.1084	0.0071	FALSE	0
1959	17	17	tr|G3GUR0|G3GUR0_CRIGR	Calcium-dependent serine proteinase OS=Cricetulus griseus OX=10029 GN=I79_001431 PE=3 SV=1	22	17.6	17.6	EPTMHGEILSPNYPQAYPNEIEKTWDIEVPEGFGIR	Oxidation(M)@4; Deamidated(N)@19		cleaved A-E@N-term; missed K-T@23	0.0536079	4173.02	1044.26	4172.97	1044.25	4	1	19.1.1.1354.14	11	0.0007	26.8946	1091.01	1037.23	26.91	0.18	1461.8	0.198	0.013	FALSE	1
1959	17	17	tr|G3GUR0|G3GUR0_CRIGR	Calcium-dependent serine proteinase OS=Cricetulus griseus OX=10029 GN=I79_001431 PE=3 SV=1	22	17.6	17.6	EPTMHGEILSPNYPQAYPNEIEKTWDIEVPEGFGIR	Oxidation(M)@4; Deamidated(N)@12		cleaved A-E@N-term; missed K-T@23	0.0536079	4173.02	1044.26	4172.97	1044.25	4	1	19.1.1.1354.14	11	0.0007	26.8946	1091.01	1037.23	26.91	0.18	1461.8	0.198	0.013	FALSE	0
1960	17	17	tr|G3GUR0|G3GUR0_CRIGR	Calcium-dependent serine proteinase OS=Cricetulus griseus OX=10029 GN=I79_001431 PE=3 SV=1	45	99	99	TWDIEVPEGFGIR				-0.00767506	1517.74	759.879	1517.75	759.883	2	80	19.1.1.1284.7	16	1	24.7716	15951.1	15586	24.76	0.15	11130.2	0.8858	0.6782	TRUE	1
1961	17	17	tr|G3GUR0|G3GUR0_CRIGR	Calcium-dependent serine proteinase OS=Cricetulus griseus OX=10029 GN=I79_001431 PE=3 SV=1	45	31.6	31.61	TWDIEVPEGFGIR	Oxidation(W)@2; Cation:K(E)@5			-0.0398151	1571.66	524.895	1571.7	524.908	3	1	19.1.1.1284.2	8	0	24.7674	685.77	665.86	24.79	0.15	576.992	0.0381	0.0292	FALSE	1
1961	17	17	tr|G3GUR0|G3GUR0_CRIGR	Calcium-dependent serine proteinase OS=Cricetulus griseus OX=10029 GN=I79_001431 PE=3 SV=1	45	31.6	20.47	TWDIEVPEGFGIR	Oxidation(W)@2; Cation:K(D)@3			-0.0398151	1571.66	524.895	1571.7	524.908	3	1	19.1.1.1284.2	8	0	24.7674	685.77	665.86	24.79	0.15	576.992	0.0381	0.0292	FALSE	0
1964	17	17	tr|G3GUR0|G3GUR0_CRIGR	Calcium-dependent serine proteinase OS=Cricetulus griseus OX=10029 GN=I79_001431 PE=3 SV=1	96	99	99	NANSPIVEEFQMPYNK				-0.00585076	1879.87	940.943	1879.88	940.946	2	39	21.1.1.1056.20	23	1	19.7196	17089	16631.5	19.7	0.15	8624	0.5865	0.5865	TRUE	1
1966	17	17	tr|G3GUR0|G3GUR0_CRIGR	Calcium-dependent serine proteinase OS=Cricetulus griseus OX=10029 GN=I79_001431 PE=3 SV=1	96	99	99	NANSPIVEEFQMPYNK	Deamidated(N)@3			0.00224023	1880.86	627.962	1880.86	627.961	3	7	21.1.1.1123.7	11	0.1905	21.7377	918.35	828.62	21.7	0.21	338.473	0.0315	0.0315	FALSE	1
1966	17	17	tr|G3GUR0|G3GUR0_CRIGR	Calcium-dependent serine proteinase OS=Cricetulus griseus OX=10029 GN=I79_001431 PE=3 SV=1	96	99	99	NANSPIVEEFQMPYNK	Deamidated(N)@1			0.00224023	1880.86	627.962	1880.86	627.961	3	6	21.1.1.1123.7	11	0.1905	21.7377	918.35	828.62	21.7	0.21	338.473	0.0315	0.0315	FALSE	0
1968	17	17	tr|G3GUR0|G3GUR0_CRIGR	Calcium-dependent serine proteinase OS=Cricetulus griseus OX=10029 GN=I79_001431 PE=3 SV=1	96	99	99	NANSPIVEEFQMPYNK	Deamidated(Q)@11			0.00844959	1880.87	627.964	1880.86	627.961	3	3	13.1.1.1119.12	11	0.1236	19.3044	1105.44	679.14	19.38	0.18	703.081	0.0379	0.0379	FALSE	1
1965	17	17	tr|G3GUR0|G3GUR0_CRIGR	Calcium-dependent serine proteinase OS=Cricetulus griseus OX=10029 GN=I79_001431 PE=3 SV=1	96	99	99	NANSPIVEEFQMPYNK	Oxidation(M)@12			-0.00355184	1895.87	948.942	1895.87	948.943	2	18	22.1.1.1003.19	23	0.1765	16.2102	7425.34	7291.31	16.19	0.18	4278.87	0.2548	0.2548	FALSE	1
1967	17	17	tr|G3GUR0|G3GUR0_CRIGR	Calcium-dependent serine proteinase OS=Cricetulus griseus OX=10029 GN=I79_001431 PE=3 SV=1	96	99	98.24	NANSPIVEEFQMPYNK	Deamidated(N)@3; Oxidation(M)@12			0.0708208	1896.93	949.471	1896.86	949.435	2	4	9.1.1.993.21	12	0.0281	15.9983	904.04	790.5	16.04	0.18	1217.55	0.031	0.031	FALSE	1
1967	17	17	tr|G3GUR0|G3GUR0_CRIGR	Calcium-dependent serine proteinase OS=Cricetulus griseus OX=10029 GN=I79_001431 PE=3 SV=1	96	99	99	NANSPIVEEFQMPYNK	Deamidated(N)@1; Oxidation(M)@12			0.00195636	1896.86	949.437	1896.86	949.435	2	4	22.1.1.1074.18	18	0.0281	18.3544	775.89	763	18.37	0.18	911.98	0.0266	0.0266	FALSE	0
1969	17	17	tr|G3GUR0|G3GUR0_CRIGR	Calcium-dependent serine proteinase OS=Cricetulus griseus OX=10029 GN=I79_001431 PE=3 SV=1	112	99	58.05	LQVIFR				0.00439119	774.48	388.247	774.475	388.245	2	75	17.1.1.998.4	7	1	14.3053	16834.4	16635.8	14.33	0.12	6471.17	1	1	TRUE	1
1970	17	17	tr|G3GUR0|G3GUR0_CRIGR	Calcium-dependent serine proteinase OS=Cricetulus griseus OX=10029 GN=I79_001431 PE=3 SV=1	118	99	99	SDFSNEER				0.00170046	982.401	492.208	982.399	492.207	2	3	23.1.1.625.8	9	1	7.3708	2800.87	2670.85	7.36	0.09	2210.15	1	1	TRUE	1
1971	17	17	tr|G3GUR0|G3GUR0_CRIGR	Calcium-dependent serine proteinase OS=Cricetulus griseus OX=10029 GN=I79_001431 PE=3 SV=1	226	99	99	REDFDVEPADSEGNCQDSLLFAAK	Propionamide(C)@15		missed R-E@1	0.00425623	2726.22	909.746	2726.21	909.745	3	18	22.1.1.1103.16	29	1	19.2264	18360.1	17844.2	19.24	0.18	14125.6	0.5925	0.5138	TRUE	1
1972	17	17	tr|G3GUR0|G3GUR0_CRIGR	Calcium-dependent serine proteinase OS=Cricetulus griseus OX=10029 GN=I79_001431 PE=3 SV=1	226	99	99	REDFDVEPADSEGNCQDSLLFAAK	Oxidation(N)@14; Propionamide(C)@15	Oxidation(N)@239	missed R-E@1	0.00083051	2742.21	915.077	2742.21	915.077	3	4	22.1.1.1086.18	17	0.0011	18.7158	1944.63	1586.71	18.79	0.18	1671.17	0.0628	0.0544	FALSE	1
1972	17	17	tr|G3GUR0|G3GUR0_CRIGR	Calcium-dependent serine proteinase OS=Cricetulus griseus OX=10029 GN=I79_001431 PE=3 SV=1	226	99	99	REDFDVEPADSEGNCQDSLLFAAK	Propionamide(C)@15; Oxidation(D)@17	Oxidation(D)@242	missed R-E@1	0.00083051	2742.21	915.077	2742.21	915.077	3	3	22.1.1.1088.20	16	0.0008	18.7776	1944.63	1905.03	18.79	0.18	1614.78	0.0628	0.0544	FALSE	0
1973	17	17	tr|G3GUR0|G3GUR0_CRIGR	Calcium-dependent serine proteinase OS=Cricetulus griseus OX=10029 GN=I79_001431 PE=3 SV=1	226	66.9	66.92	REDFDVEPADSEGNCQDSLLFAAK	Oxidation(P)@8; Cation:K(E)@12; Propionamide(C)@15	Oxidation(P)@233	missed R-E@1	-0.00827064	2780.16	696.046	2780.16	696.048	4	1	22.1.1.1103.9	10	0	19.2205	1248.15	1145.54	19.24	0.12	1183.76	0.0403	0.0349	FALSE	1
1973	17	17	tr|G3GUR0|G3GUR0_CRIGR	Calcium-dependent serine proteinase OS=Cricetulus griseus OX=10029 GN=I79_001431 PE=3 SV=1	226	66.9	56.1	REDFDVEPADSEGNCQDSLLFAAK	Oxidation(P)@8; Cation:K(D)@10; Propionamide(C)@15	Oxidation(P)@233	missed R-E@1	-0.00827064	2780.16	696.046	2780.16	696.048	4	1	22.1.1.1103.9	10	0	19.2205	1248.15	1145.54	19.24	0.12	1183.76	0.0403	0.0349	FALSE	0
1973	17	17	tr|G3GUR0|G3GUR0_CRIGR	Calcium-dependent serine proteinase OS=Cricetulus griseus OX=10029 GN=I79_001431 PE=3 SV=1	226	66.9	35.04	REDFDVEPADSEGNCQDSLLFAAK	Cation:K(E)@12; Oxidation(N)@14; Propionamide(C)@15	Oxidation(N)@239	missed R-E@1	-0.00827064	2780.16	696.046	2780.16	696.048	4	1	22.1.1.1103.9	10	0	19.2205	1248.15	1145.54	19.24	0.12	1183.76	0.0403	0.0349	FALSE	0
1973	17	17	tr|G3GUR0|G3GUR0_CRIGR	Calcium-dependent serine proteinase OS=Cricetulus griseus OX=10029 GN=I79_001431 PE=3 SV=1	226	66.9	34.66	REDFDVEPADSEGNCQDSLLFAAK	Oxidation(D)@10; Cation:K(E)@12; Propionamide(C)@15	Oxidation(D)@235	missed R-E@1	-0.00827064	2780.16	696.046	2780.16	696.048	4	1	22.1.1.1103.9	10	0	19.2205	1248.15	1145.54	19.24	0.12	1183.76	0.0403	0.0349	FALSE	0
1973.01	17	17	tr|G3GUR0|G3GUR0_CRIGR	Calcium-dependent serine proteinase OS=Cricetulus griseus OX=10029 GN=I79_001431 PE=3 SV=1	226	66.9	34.66	REDFDVEPADSEGNCQDSLLFAAK	Cation:K(D)@10; Oxidation(N)@14; Propionamide(C)@15	Oxidation(N)@239	missed R-E@1	-0.00827064	2780.16	696.046	2780.16	696.048	4	1	22.1.1.1103.9	10	0	19.2205	1248.15	1145.54	19.24	0.12	1183.76	0.0403	0.0349	FALSE	0
1973.01	17	17	tr|G3GUR0|G3GUR0_CRIGR	Calcium-dependent serine proteinase OS=Cricetulus griseus OX=10029 GN=I79_001431 PE=3 SV=1	226	66.9	21.66	REDFDVEPADSEGNCQDSLLFAAK	Cation:K(E)@7; Oxidation(P)@8; Propionamide(C)@15	Oxidation(P)@233	missed R-E@1	-0.00827064	2780.16	696.046	2780.16	696.048	4	1	22.1.1.1103.9	9	0	19.2205	1248.15	1145.54	19.24	0.12	1183.76	0.0403	0.0349	FALSE	0
1973.01	17	17	tr|G3GUR0|G3GUR0_CRIGR	Calcium-dependent serine proteinase OS=Cricetulus griseus OX=10029 GN=I79_001431 PE=3 SV=1	226	66.9	20.39	REDFDVEPADSEGNCQDSLLFAAK	Oxidation(P)@8; Propionamide(C)@15; Cation:K(D)@17	Oxidation(P)@233	missed R-E@1	-0.00827064	2780.16	696.046	2780.16	696.048	4	1	22.1.1.1103.9	9	0	19.2205	1248.15	1145.54	19.24	0.12	1183.76	0.0403	0.0349	FALSE	0
1974	17	17	tr|G3GUR0|G3GUR0_CRIGR	Calcium-dependent serine proteinase OS=Cricetulus griseus OX=10029 GN=I79_001431 PE=3 SV=1	227	99	99	EDFDVEPADSEGNCQDSLLFAAK	Propionamide(C)@14			0.0125989	2570.12	857.716	2570.11	857.711	3	4	22.1.1.1166.16	18	1	21.127	2187.58	2147.34	21.11	0.15	1834.25	0.4608	0.0612	FALSE	1
1976	17	17	tr|G3GUR0|G3GUR0_CRIGR	Calcium-dependent serine proteinase OS=Cricetulus griseus OX=10029 GN=I79_001431 PE=3 SV=1	293	99	99	YHGDPIPCPK	Propionamide(C)@8			0.00550037	1196.57	599.292	1196.56	599.29	2	4	22.1.1.743.13	15	1	8.40652	9584.32	8919.97	8.39	0.06	6813.36	1	1	TRUE	1
1977	17	17	tr|G3GUR0|G3GUR0_CRIGR	Calcium-dependent serine proteinase OS=Cricetulus griseus OX=10029 GN=I79_001431 PE=3 SV=1	303	99	99	EITANSVWVPEK				-0.0077014	1371.7	686.855	1371.7	686.859	2	96	21.1.1.899.12	19	1	14.9662	47503	44853.7	14.95	0.12	13494.5	1	0.9719	TRUE	1
1978	17	17	tr|G3GUR0|G3GUR0_CRIGR	Calcium-dependent serine proteinase OS=Cricetulus griseus OX=10029 GN=I79_001431 PE=3 SV=1	303	70.9	70.93	EITANSVWVPEKAK			missed K-A@12	0.000903899	1570.84	524.619	1570.84	524.619	3	3	16.1.1.900.16	6	1	13.1487	1375.65	1309.88	13.16	0.15	1129.32	1	0.0281	FALSE	1
1979	17	17	tr|G3GUR0|G3GUR0_CRIGR	Calcium-dependent serine proteinase OS=Cricetulus griseus OX=10029 GN=I79_001431 PE=3 SV=1	317	99	99	YVFKDVVK			missed K-D@4	-0.00643772	996.558	499.286	996.564	499.289	2	5	21.1.1.743.7	11	1	10.2973	6698.57	6501.38	10.32	0.09	3166.53	1	1	TRUE	1
1980	17	17	tr|G3GUR0|G3GUR0_CRIGR	Calcium-dependent serine proteinase OS=Cricetulus griseus OX=10029 GN=I79_001431 PE=3 SV=1	358	99	99	LQCQPVDCGIPEPIQNGK	Propionamide(C)@3; Deamidated(Q)@4; Propionamide(C)@8; Deamidated(N)@16			0.0336996	2082.01	1042.01	2081.98	1042	2	1	22.1.1.962.21	13	0.0066	14.9753	494.08	485.95	14.95	0.12	832.323	1	1	TRUE	1
1981	17	17	tr|G3GUR0|G3GUR0_CRIGR	Calcium-dependent serine proteinase OS=Cricetulus griseus OX=10029 GN=I79_001431 PE=3 SV=1	410	99	99	CAANGSWVNDELGIELPK	Propionamide(C)@1; Deamidated(N)@4			-0.000591619	1986.94	663.319	1986.94	663.319	3	4	21.1.1.1191.3	13	0.1905	23.7981	855.66	687.07	23.85	0.18	437.243	0.4299	0.4299	FALSE	1
1981	17	17	tr|G3GUR0|G3GUR0_CRIGR	Calcium-dependent serine proteinase OS=Cricetulus griseus OX=10029 GN=I79_001431 PE=3 SV=1	410	99	26.81	CAANGSWVNDELGIELPK	Propionamide(C)@1; Deamidated(N)@9			0.00801231	1986.94	994.479	1986.94	994.475	2	1	21.1.1.1192.16	10	0.1905	23.8392	1134.67	1099.19	23.85	0.18	2415.8	0.5701	0.5701	TRUE	0
1983	17	17	tr|G3GUR0|G3GUR0_CRIGR	Calcium-dependent serine proteinase OS=Cricetulus griseus OX=10029 GN=I79_001431 PE=3 SV=1	428	98.3	98.27	CVPVCGVPTEPI	Propionamide(C)@1; Propionamide(C)@5		cleaved I-A@C-term	0.00338892	1354.67	678.34	1354.66	678.339	2	3	21.1.1.1010.14	12	0.0257	18.3206	1474.34	1432.14	18.34	0.18	627.278	1	0.0444	FALSE	1
1982	17	17	tr|G3GUR0|G3GUR0_CRIGR	Calcium-dependent serine proteinase OS=Cricetulus griseus OX=10029 GN=I79_001431 PE=3 SV=1	428	99	99	CVPVCGVPTEPIALQQR	Propionamide(C)@1; Propionamide(C)@5			0.0162428	1951.02	651.347	1951	651.341	3	21	19.1.1.1047.13	21	1	17.6224	30328.4	29923	17.64	0.12	9878.92	0.9563	0.9138	TRUE	1
1984	17	17	tr|G3GUR0|G3GUR0_CRIGR	Calcium-dependent serine proteinase OS=Cricetulus griseus OX=10029 GN=I79_001431 PE=3 SV=1	428	75.7	75.67	CVPVCGVPTEPIALQQR	Propionamide(C)@1; Propionamide(C)@5; Deamidated(Q)@16			-0.0135235	1951.97	976.994	1951.99	977	2	1	16.1.1.1060.21	9	0.1236	18.0329	692.45	647.56	18.04	0.12	734.904	0.0218	0.0209	FALSE	1
1984	17	17	tr|G3GUR0|G3GUR0_CRIGR	Calcium-dependent serine proteinase OS=Cricetulus griseus OX=10029 GN=I79_001431 PE=3 SV=1	428	75.7	75.67	CVPVCGVPTEPIALQQR	Propionamide(C)@1; Propionamide(C)@5; Deamidated(Q)@15			-0.0135235	1951.97	976.994	1951.99	977	2	1	16.1.1.1060.21	9	0.1236	18.0329	692.45	647.56	18.04	0.12	734.904	0.0218	0.0209	FALSE	0
1985	17	17	tr|G3GUR0|G3GUR0_CRIGR	Calcium-dependent serine proteinase OS=Cricetulus griseus OX=10029 GN=I79_001431 PE=3 SV=1	445	99	99	IFGGFPAK				0.00259285	835.462	418.738	835.459	418.737	2	63	17.1.1.973.5	8	1	13.5563	9037.3	8760.15	13.52	0.27	2496.6	1	0.9153	TRUE	1
1985	17					99	19.9	LFSADRK				-0.00911402	835.446	418.73	835.455	418.735	2	1	13.1.1.911.3	4	1	12.973	1295.24	467.79	13.15	0.6	340.363	1	1	TRUE	0
1986	17	17	tr|G3GUR0|G3GUR0_CRIGR	Calcium-dependent serine proteinase OS=Cricetulus griseus OX=10029 GN=I79_001431 PE=3 SV=1	446	99	97.38	FGGFPAK			cleaved I-F@N-term	0.000295713	722.375	362.195	722.375	362.195	2	5	17.1.1.867.5	7	0.0278	10.3326	836.81	807.9	10.32	0.18	525.305	1	0.0847	FALSE	1
1987	17	17	tr|G3GUR0|G3GUR0_CRIGR	Calcium-dependent serine proteinase OS=Cricetulus griseus OX=10029 GN=I79_001431 PE=3 SV=1	453	99	99	IQSFPWQVFFESPR				-0.00651702	1766.87	884.443	1766.88	884.446	2	148	16.1.1.1520.15	19	1	31.9891	7563.12	7482.18	32	0.61	3442.22	0.7719	0.7719	TRUE	1
1988	17	17	tr|G3GUR0|G3GUR0_CRIGR	Calcium-dependent serine proteinase OS=Cricetulus griseus OX=10029 GN=I79_001431 PE=3 SV=1	453	99	99	IQSFPWQVFFESPR	Deamidated(Q)@7			0.00883617	1767.87	884.943	1767.86	884.938	2	1	9.1.1.1470.2	15	0.1236	30.5038	1894.05	263.59	30.92	0.49	386.236	0.1933	0.1933	FALSE	1
1991	17	17	tr|G3GUR0|G3GUR0_CRIGR	Calcium-dependent serine proteinase OS=Cricetulus griseus OX=10029 GN=I79_001431 PE=3 SV=1	467	99	99	AGGALIDEYWVLTAAHVVEGNSDPSMYVGTTFVR				0.00725998	3624.76	907.198	3624.76	907.196	4	18	17.1.1.1614.7	17	1	32.9321	1806.73	1760.43	32.95	0.18	1044.64	0.1714	0.1519	FALSE	1
1992	17	17	tr|G3GUR0|G3GUR0_CRIGR	Calcium-dependent serine proteinase OS=Cricetulus griseus OX=10029 GN=I79_001431 PE=3 SV=1	467	99	99	AGGALIDEYWVLTAAHVVEGNSDPSMYVGTTFVR	Deamidated(N)@21			0.0233824	3625.76	907.448	3625.74	907.442	4	2	18.1.1.1565.11	14	0.1905	32.9292	835.94	817.84	32.92	0.21	710.337	0.0793	0.0703	FALSE	1
1990	17	17	tr|G3GUR0|G3GUR0_CRIGR	Calcium-dependent serine proteinase OS=Cricetulus griseus OX=10029 GN=I79_001431 PE=3 SV=1	467	99	99	AGGALIDEYWVLTAAHVVEGNSDPSMYVGTTFVR	Oxidation(M)@26			0.0203634	3640.77	911.2	3640.75	911.195	4	13	17.1.1.1581.12	18	0.1765	31.9204	2095.16	2091.83	31.91	0.19	1334.06	0.1988	0.1761	TRUE	1
1990	17	17	tr|G3GUR0|G3GUR0_CRIGR	Calcium-dependent serine proteinase OS=Cricetulus griseus OX=10029 GN=I79_001431 PE=3 SV=1	467	99	34.41	AGGALIDEYWVLTAAHVVEGNSDPSMYVGTTFVR	Oxidation(W)@10			0.00976897	3640.76	911.197	3640.75	911.195	4	1	18.1.1.1531.9	10	0.0132	31.8902	1933.63	1916.53	31.88	0.18	2686.74	0.1835	0.1625	FALSE	0
1990	17	17	tr|G3GUR0|G3GUR0_CRIGR	Calcium-dependent serine proteinase OS=Cricetulus griseus OX=10029 GN=I79_001431 PE=3 SV=1	467	99	10.82	AGGALIDEYWVLTAAHVVEGNSDPSMYVGTTFVR	Oxidation(P)@24	Oxidation(P)@490		0.0203634	3640.77	911.2	3640.75	911.195	4	4	17.1.1.1580.8	11	0.0101	31.8836	2095.16	1849.59	31.91	0.19	1152.4	0.1988	0.1761	TRUE	0
1990	17	17	tr|G3GUR0|G3GUR0_CRIGR	Calcium-dependent serine proteinase OS=Cricetulus griseus OX=10029 GN=I79_001431 PE=3 SV=1	467	99	31.91	AGGALIDEYWVLTAAHVVEGNSDPSMYVGTTFVR	Oxidation(H)@16			0.00976897	3640.76	911.197	3640.75	911.195	4	2	18.1.1.1531.9	10	0.005	31.8902	1933.63	1916.53	31.88	0.18	2686.74	0.1835	0.1625	FALSE	0
1994	17	17	tr|G3GUR0|G3GUR0_CRIGR	Calcium-dependent serine proteinase OS=Cricetulus griseus OX=10029 GN=I79_001431 PE=3 SV=1	490	84.3	71.15	PSMYVGTTFVR			cleaved D-P@N-term	0.00826818	1256.63	629.323	1256.62	629.318	2	4	9.1.1.962.9	7	0.0943	15.0427	1357.95	1344.77	15.09	0.37	769.028	1	0.1141	FALSE	1
1994	17					84.3	8.235	FQASSKSNFLK	Deamidated(Q)@2			-0.011156	1256.63	629.322	1256.64	629.327	2	7	7.1.1.929.10	7	0.1236	14.2949	2661.15	2647.75	14.31	0.33	1538.97	1	1	TRUE	0
1995	17	17	tr|G3GUR0|G3GUR0_CRIGR	Calcium-dependent serine proteinase OS=Cricetulus griseus OX=10029 GN=I79_001431 PE=3 SV=1	501	96.8	96.79	MEHLANAQR	Oxidation(M)@1			-0.00285565	1084.51	543.26	1084.51	543.261	2	1	22.1.1.699.13	6	0.1765	7.07162	155.49	145.21	7.09	0.06	172.455	0.177	0.177	FALSE	1
1997	17	17	tr|G3GUR0|G3GUR0_CRIGR	Calcium-dependent serine proteinase OS=Cricetulus griseus OX=10029 GN=I79_001431 PE=3 SV=1	515	99	99	VIIHPGWKPADDLETR				0.00786319	1845.98	462.503	1845.97	462.501	4	78	20.1.1.926.5	15	1	13.7629	35631.9	35618.8	13.76	0.21	5456.65	1	1	TRUE	1
1997	17					99	38.5	QLEKEVQRQYLAGER				0.00809384	1845.98	616.333	1845.97	616.331	3	1	21.1.1.882.12	6	1	14.4576	2014.8	165.63	14	0.24	793.345	1	1	TRUE	0
2000	17	17	tr|G3GUR0|G3GUR0_CRIGR	Calcium-dependent serine proteinase OS=Cricetulus griseus OX=10029 GN=I79_001431 PE=3 SV=1	531	99	98.94	TNFDNDIALVQLK				0.0046966	1489.78	745.898	1489.78	745.896	2	2	21.1.1.1086.12	10	1	20.6195	1113.57	996.21	20.64	0.12	1128.38	1	0.0375	FALSE	1
1999	17	17	tr|G3GUR0|G3GUR0_CRIGR	Calcium-dependent serine proteinase OS=Cricetulus griseus OX=10029 GN=I79_001431 PE=3 SV=1	531	99	99	TNFDNDIALVQLKD			cleaved D-P@C-term; missed K-D@13	-0.00805574	1604.8	803.406	1604.8	803.41	2	7	9.1.1.1134.16	16	0.0492	20.2696	1730.24	1696.49	20.28	0.12	937.293	1	0.0583	FALSE	1
1998	17	17	tr|G3GUR0|G3GUR0_CRIGR	Calcium-dependent serine proteinase OS=Cricetulus griseus OX=10029 GN=I79_001431 PE=3 SV=1	531	99	99	TNFDNDIALVQLKDPVK			missed K-D@13	0.00705093	1929.03	644.016	1929.02	644.014	3	51	20.1.1.1132.10	17	1	20.0086	22986.7	21670.6	20.03	0.15	7908.29	0.8561	0.7741	TRUE	1
2001	17	17	tr|G3GUR0|G3GUR0_CRIGR	Calcium-dependent serine proteinase OS=Cricetulus griseus OX=10029 GN=I79_001431 PE=3 SV=1	531	41.8	41.82	TNFDNDIALVQLKDPVK	Deamidated(N)@5		missed K-D@13	0.00967717	1930.01	644.345	1930	644.342	3	2	21.1.1.1106.7	6	0.1905	21.2216	1287.7	1189.22	21.18	0.21	947.805	0.048	0.0434	FALSE	1
2001	17	17	tr|G3GUR0|G3GUR0_CRIGR	Calcium-dependent serine proteinase OS=Cricetulus griseus OX=10029 GN=I79_001431 PE=3 SV=1	531	41.8	4.993	TNFDNDIALVQLKDPVK	Deamidated(Q)@11		missed K-D@13	0.0440217	1930.05	644.357	1930	644.342	3	2	20.1.1.1144.8	7	0.1236	20.3714	773.65	680.84	20.42	0.27	480.323	0.0288	0.0261	FALSE	0
2002	17	17	tr|G3GUR0|G3GUR0_CRIGR	Calcium-dependent serine proteinase OS=Cricetulus griseus OX=10029 GN=I79_001431 PE=3 SV=1	533	94.8	94.83	FDNDIALVQLKDPVKMGPTVSPICLPGTSSEYNPSKNDLGLISGWGR	Delta:H(4)C(2)@N-term; Propionamide(C)@24		cleaved N-F@N-term; missed K-D@11; missed K-M@15; missed K-N@36	0.0932815	5127.7	855.624	5127.6	855.608	6	1	17.1.1.1369.13	12	0	25.442	478.62	240.8	25.49	0.09	1408.98	0.1667	0.0136	FALSE	1
2002	17	17	tr|G3GUR0|G3GUR0_CRIGR	Calcium-dependent serine proteinase OS=Cricetulus griseus OX=10029 GN=I79_001431 PE=3 SV=1	533	94.8	94.83	FDNDIALVQLKDPVKMGPTVSPICLPGTSSEYNPSKNDLGLISGWGR	Delta:H(4)C(2)(K)@15; Propionamide(C)@24		cleaved N-F@N-term; missed K-D@11; missed K-M@15; missed K-N@36	0.0932815	5127.7	855.624	5127.6	855.608	6	1	17.1.1.1369.13	12	0	25.442	478.62	240.8	25.49	0.09	1408.98	0.1667	0.0136	FALSE	0
2002	17	17	tr|G3GUR0|G3GUR0_CRIGR	Calcium-dependent serine proteinase OS=Cricetulus griseus OX=10029 GN=I79_001431 PE=3 SV=1	533	94.8	94.83	FDNDIALVQLKDPVKMGPTVSPICLPGTSSEYNPSKNDLGLISGWGR	Delta:H(4)C(2)(K)@11; Propionamide(C)@24		cleaved N-F@N-term; missed K-D@11; missed K-M@15; missed K-N@36	0.0932815	5127.7	855.624	5127.6	855.608	6	1	17.1.1.1369.13	12	0	25.442	478.62	240.8	25.49	0.09	1408.98	0.1667	0.0136	FALSE	0
2002	17	17	tr|G3GUR0|G3GUR0_CRIGR	Calcium-dependent serine proteinase OS=Cricetulus griseus OX=10029 GN=I79_001431 PE=3 SV=1	533	94.8	93.22	FDNDIALVQLKDPVKMGPTVSPICLPGTSSEYNPSKNDLGLISGWGR	Dimethyl(K)@15; Propionamide(C)@24	Dimethyl(K)@547	cleaved N-F@N-term; missed K-D@11; missed K-M@15; missed K-N@36	0.0932815	5127.7	855.624	5127.6	855.608	6	1	17.1.1.1369.13	12	0	25.442	478.62	240.8	25.49	0.09	1408.98	0.1667	0.0136	FALSE	0
2002.01	17	17	tr|G3GUR0|G3GUR0_CRIGR	Calcium-dependent serine proteinase OS=Cricetulus griseus OX=10029 GN=I79_001431 PE=3 SV=1	533	94.8	93.22	FDNDIALVQLKDPVKMGPTVSPICLPGTSSEYNPSKNDLGLISGWGR	Dimethyl(K)@11; Propionamide(C)@24	Dimethyl(K)@543	cleaved N-F@N-term; missed K-D@11; missed K-M@15; missed K-N@36	0.0932815	5127.7	855.624	5127.6	855.608	6	1	17.1.1.1369.13	12	0	25.442	478.62	240.8	25.49	0.09	1408.98	0.1667	0.0136	FALSE	0
2002.01	17	17	tr|G3GUR0|G3GUR0_CRIGR	Calcium-dependent serine proteinase OS=Cricetulus griseus OX=10029 GN=I79_001431 PE=3 SV=1	533	94.8	33.31	FDNDIALVQLKDPVKMGPTVSPICLPGTSSEYNPSKNDLGLISGWGR	Dimethyl(N)@3; Propionamide(C)@24	Dimethyl(N)@535	cleaved N-F@N-term; missed K-D@11; missed K-M@15; missed K-N@36	0.0932815	5127.7	855.624	5127.6	855.608	6	1	17.1.1.1369.13	12	0	25.442	478.62	240.8	25.49	0.09	1408.98	0.1667	0.0136	FALSE	0
2004	17	17	tr|G3GUR0|G3GUR0_CRIGR	Calcium-dependent serine proteinase OS=Cricetulus griseus OX=10029 GN=I79_001431 PE=3 SV=1	548	99	99	MGPTVSPICLPGTSSEYNPSK	Propionamide(C)@9			-0.00640119	2235.05	746.024	2235.06	746.026	3	4	19.1.1.1101.16	16	1	19.2614	3083.37	2749.34	19.24	0.15	1724.96	0.3199	0.2465	FALSE	1
2003	17	17	tr|G3GUR0|G3GUR0_CRIGR	Calcium-dependent serine proteinase OS=Cricetulus griseus OX=10029 GN=I79_001431 PE=3 SV=1	548	99	99	MGPTVSPICLPGTSSEYNPSK	Oxidation(M)@1; Propionamide(C)@9			0.0136941	2251.06	751.362	2251.05	751.357	3	7	20.1.1.1061.18	15	0.1765	17.8586	3278.01	3054.48	17.87	0.15	1745.57	0.3401	0.262	TRUE	1
2005	17	17	tr|G3GUR0|G3GUR0_CRIGR	Calcium-dependent serine proteinase OS=Cricetulus griseus OX=10029 GN=I79_001431 PE=3 SV=1	569	99	99	NDLGLISGWGR				-0.000943632	1186.61	594.312	1186.61	594.312	2	84	18.1.1.1129.9	18	1	19.7179	21751	21655.2	19.71	0.15	7218.5	0.9586	0.8509	TRUE	1
2006	17	17	tr|G3GUR0|G3GUR0_CRIGR	Calcium-dependent serine proteinase OS=Cricetulus griseus OX=10029 GN=I79_001431 PE=3 SV=1	569	93.2	93.18	NDLGLISGWGR	Deamidated(N)@1			-0.00323857	1187.59	594.802	1187.59	594.804	2	2	20.1.1.1211.2	5	0.1905	22.4017	939.28	479.91	22.33	0.12	168.252	0.0414	0.0367	FALSE	1
2007	17	17	tr|G3GUR0|G3GUR0_CRIGR	Calcium-dependent serine proteinase OS=Cricetulus griseus OX=10029 GN=I79_001431 PE=3 SV=1	584	98.6	55.47	NIVPQLK				-0.00195007	810.494	406.255	810.496	406.255	2	48	20.1.1.841.4	8	1	11.2189	21230.9	20045.1	11.24	0.12	8435.56	0.971	0.971	TRUE	0
2007	17	187	sp|P00735|THRB_BOVIN	Prothrombin OS=Bos taurus GN=F2 PE=1 SV=2		98.6	22.24	ARVRGPR				0.000224232	810.494	406.254	810.494	406.254	2	3	19.1.1.843.5	4	1	11.5242	3940.15	1133.66	11.42	0.12	560.085	1	1	TRUE	0
2008	17	17	tr|G3GUR0|G3GUR0_CRIGR	Calcium-dependent serine proteinase OS=Cricetulus griseus OX=10029 GN=I79_001431 PE=3 SV=1	584	25.4	25.39	NIVPQLK	Deamidated(N)@1			0.00305619	811.483	406.749	811.48	406.747	2	1	11.1.1.821.2	5	0.1905	11.172	634.36	630.7	11.17	0.22	948.105	0.029	0.029	FALSE	1
2009	17	17	tr|G3GUR0|G3GUR0_CRIGR	Calcium-dependent serine proteinase OS=Cricetulus griseus OX=10029 GN=I79_001431 PE=3 SV=1	594	99	99	LPVTSLEK				-0.00433691	885.513	443.764	885.517	443.766	2	42	21.1.1.740.7	11	1	10.2054	24942.6	24340.6	10.2	0.09	9111.44	1	1	TRUE	1
2009	17					99	32.08	RVDQQLK				0.0056283	885.509	443.762	885.503	443.759	2	1	9.1.1.819.6	4	1	10.6812	3116.11	326.46	10.06	0.22	480.323	1	1	TRUE	0
2009	17					99	32.08	QKNQQLK				0.0056283	885.509	443.762	885.503	443.759	2	1	9.1.1.819.6	4	1	10.6812	3116.11	326.46	10.06	0.22	480.323	1	1	TRUE	0
2009	17					99	17.32	IPSTQGRK				0.00178218	885.505	443.76	885.503	443.759	2	1	11.1.1.780.5	4	1	9.90672	1753.02	941.19	9.96	0.12	573.84	1	1	TRUE	0
2009.01	17					99	17.32	LVPTESLK				-0.0121365	885.505	443.76	885.517	443.766	2	2	11.1.1.780.5	4	1	9.90672	1753.02	941.19	9.96	0.12	573.84	1	1	TRUE	0
2010	17	17	tr|G3GUR0|G3GUR0_CRIGR	Calcium-dependent serine proteinase OS=Cricetulus griseus OX=10029 GN=I79_001431 PE=3 SV=1	612	99	99	VRADDYVFTSNMICAGEK	Propionamide(C)@14		missed R-A@2	0.00613915	2088.97	697.33	2088.96	697.328	3	5	20.1.1.1025.13	15	1	16.7643	2745.64	2669.13	16.78	0.12	1322.62	1	0.5004	TRUE	1
2011	17	17	tr|G3GUR0|G3GUR0_CRIGR	Calcium-dependent serine proteinase OS=Cricetulus griseus OX=10029 GN=I79_001431 PE=3 SV=1	614	99	99	ADDYVFTSNMICAGEK	Propionamide(C)@12			-0.00137534	1833.79	917.902	1833.79	917.903	2	7	22.1.1.1066.17	19	1	18.1117	2741.64	2530.79	18.09	0.15	2275.4	1	0.4996	FALSE	1
2012	17	17	tr|G3GUR0|G3GUR0_CRIGR	Calcium-dependent serine proteinase OS=Cricetulus griseus OX=10029 GN=I79_001431 PE=3 SV=1	630	99	99	GVDSCQGDSGGAFALQVPNVKDPK	Propionamide(C)@5		missed K-D@21	0.000168233	2459.18	820.732	2459.18	820.732	3	27	21.1.1.961.19	27	1	16.8451	18574.5	17928	16.86	0.12	7810.07	0.719	0.719	TRUE	1
2013	17	17	tr|G3GUR0|G3GUR0_CRIGR	Calcium-dependent serine proteinase OS=Cricetulus griseus OX=10029 GN=I79_001431 PE=3 SV=1	630	99	99	GVDSCQGDSGGAFALQVPNVKDPK	Propionamide(C)@5; Deamidated(Q)@6		missed K-D@21	-0.00229215	2460.16	821.06	2460.16	821.06	3	3	12.1.1.1014.20	16	0.1236	16.3927	2420.2	2392.9	16.37	0.12	2874.07	0.0937	0.0937	FALSE	1
2013	17	17	tr|G3GUR0|G3GUR0_CRIGR	Calcium-dependent serine proteinase OS=Cricetulus griseus OX=10029 GN=I79_001431 PE=3 SV=1	630	99	99	GVDSCQGDSGGAFALQVPNVKDPK	Propionamide(C)@5; Deamidated(N)@19		missed K-D@21	-0.00229215	2460.16	821.06	2460.16	821.06	3	1	12.1.1.1013.21	14	0.1905	16.3632	2420.2	2239.23	16.37	0.12	3069.5	0.0937	0.0937	FALSE	0
2013	17	17	tr|G3GUR0|G3GUR0_CRIGR	Calcium-dependent serine proteinase OS=Cricetulus griseus OX=10029 GN=I79_001431 PE=3 SV=1	630	99	99	GVDSCQGDSGGAFALQVPNVKDPK	Propionamide(C)@5; Deamidated(Q)@16		missed K-D@21	-0.00229215	2460.16	821.06	2460.16	821.06	3	1	12.1.1.1016.21	13	0.1236	16.4541	2420.2	1270.42	16.37	0.12	1668.52	0.0937	0.0937	FALSE	0
2014	17	17	tr|G3GUR0|G3GUR0_CRIGR	Calcium-dependent serine proteinase OS=Cricetulus griseus OX=10029 GN=I79_001431 PE=3 SV=1	654	99	99	FYVAGLVSWGK				-0.00191869	1225.65	613.831	1225.65	613.832	2	32	8.1.1.1203.11	11	1	22.367	2035	2024.23	22.38	0.41	695.176	1	0.5083	TRUE	1
2015	17	17	tr|G3GUR0|G3GUR0_CRIGR	Calcium-dependent serine proteinase OS=Cricetulus griseus OX=10029 GN=I79_001431 PE=3 SV=1	654	82.8	82.8	FYVAGLVSWGKK			missed K-K@11	-0.0509042	1353.69	452.238	1353.74	452.255	3	2	7.1.1.1087.2	7	0.0673	19.0524	914.12	903.06	19.05	0.09	222.891	1	0.2283	FALSE	1
2016	17	17	tr|G3GUR0|G3GUR0_CRIGR	Calcium-dependent serine proteinase OS=Cricetulus griseus OX=10029 GN=I79_001431 PE=3 SV=1	655	99	99	YVAGLVSWGK			cleaved F-Y@N-term	-0.00203431	1078.58	540.297	1078.58	540.298	2	1	16.1.1.1020.12	10	0.0436	16.8104	861.46	748.06	16.77	0.15	655.698	1	0.2152	FALSE	1
2017	17	17	tr|G3GUR0|G3GUR0_CRIGR	Calcium-dependent serine proteinase OS=Cricetulus griseus OX=10029 GN=I79_001431 PE=3 SV=1	658	51.4	51.44	GLVSWGK			cleaved A-G@N-term	-0.00146151	745.411	373.713	745.412	373.713	2	1	17.1.1.926.3	6	0.0363	12.1283	192.62	184.16	12.15	0.18	174.557	1	0.0481	FALSE	1
2018	17	17	tr|G3GUR0|G3GUR0_CRIGR	Calcium-dependent serine proteinase OS=Cricetulus griseus OX=10029 GN=I79_001431 PE=3 SV=1	666	99	99	CGTYGIYTK	Propionamide(C)@1			-0.00639903	1075.49	538.755	1075.5	538.758	2	5	21.1.1.699.14	10	1	8.97577	4872.92	4603	8.99	0.12	3050.95	1	1	TRUE	1
2019	17	17	tr|G3GUR0|G3GUR0_CRIGR	Calcium-dependent serine proteinase OS=Cricetulus griseus OX=10029 GN=I79_001431 PE=3 SV=1	675	99	99	VKNYMDWIVK			missed K-N@2	0.0134115	1294.69	648.351	1294.67	648.344	2	16	12.1.1.1037.11	10	1	17.0834	2874.38	2830.63	17.07	0.33	1468.72	0.5872	0.1361	FALSE	1
2020	17	17	tr|G3GUR0|G3GUR0_CRIGR	Calcium-dependent serine proteinase OS=Cricetulus griseus OX=10029 GN=I79_001431 PE=3 SV=1	675	98.6	98.33	VKNYMDWIVK	Oxidation(M)@5		missed K-N@2	0.000330922	1310.67	437.897	1310.67	437.897	3	8	19.1.1.871.7	8	0.1765	12.364	2020.54	2017.41	12.38	0.09	712.388	0.4128	0.0957	FALSE	1
2021	17	17	tr|G3GUR0|G3GUR0_CRIGR	Calcium-dependent serine proteinase OS=Cricetulus griseus OX=10029 GN=I79_001431 PE=3 SV=1	677	99	99	NYMDWIVK				-0.00430497	1067.51	534.761	1067.51	534.763	2	31	20.1.1.1110.4	10	1	19.334	8456.28	8372.47	19.33	0.15	1839.99	0.5213	0.4004	TRUE	1
2023	17	17	tr|G3GUR0|G3GUR0_CRIGR	Calcium-dependent serine proteinase OS=Cricetulus griseus OX=10029 GN=I79_001431 PE=3 SV=1	677	89	89.02	NYMDWIVK	Deamidated(N)@1			0.0077791	1068.5	535.259	1068.49	535.255	2	2	21.1.1.1055.3	6	0.1905	19.6752	913.13	857.74	19.7	0.15	573.589	0.0563	0.0432	FALSE	1
2022	17	17	tr|G3GUR0|G3GUR0_CRIGR	Calcium-dependent serine proteinase OS=Cricetulus griseus OX=10029 GN=I79_001431 PE=3 SV=1	677	98.1	59.87	NYMDWIVK	Oxidation(M)@3			-0.000950443	1083.51	542.76	1083.51	542.76	2	5	21.1.1.888.9	7	0.1765	14.6319	4495.07	4306.21	14.65	0.24	1225.9	0.2771	0.2129	FALSE	1
2024	17	17	tr|G3GUR0|G3GUR0_CRIGR	Calcium-dependent serine proteinase OS=Cricetulus griseus OX=10029 GN=I79_001431 PE=3 SV=1	677	45.5	45.51	NYMDWIVK	Deamidated(N)@1; Oxidation(M)@3			0.0190149	1084.51	543.262	1084.49	543.252	2	2	20.1.1.947.8	8	0.0262	14.3989	2358	2183.2	14.42	0.24	1955.87	0.1454	0.1117	FALSE	1
2025	17	17	tr|G3GUR0|G3GUR0_CRIGR	Calcium-dependent serine proteinase OS=Cricetulus griseus OX=10029 GN=I79_001431 PE=3 SV=1	685	99	99	TMQENSVPSKD			missed K-D@10	-0.00396898	1234.55	618.28	1234.55	618.282	2	2	23.1.1.628.17	16	1	7.46998	16243.9	13778.6	7.45	0.09	9050.97	0.8913	0.8913	TRUE	0
2025	17	29	sp|P35527|K1C9_HUMAN	Keratin, type I cytoskeletal 9 OS=Homo sapiens GN=KRT9 PE=1 SV=3		99	99	FSSSSGYGGGSSR				0.0016838	1234.52	618.269	1234.52	618.268	2	20	16.1.1.717.19	14	1	7.58685	2729.19	2596.19	7.6	0.12	2016.06	1	1	TRUE	0
2025	17	97	tr|G3IIB1|G3IIB1_CRIGR	Sialate O-acetylesterase OS=Cricetulus griseus OX=10029 GN=I79_023579 PE=4 SV=1		99	52.85	SCGVPNTSNER	Propionamide(C)@2; Deamidated(N)@6			0.0131139	1234.54	618.276	1234.52	618.27	2	1	22.1.1.715.16	10	0.1905	7.5615	4005.09	2492.89	7.51	0.12	2153.71	1	1	TRUE	0
2026	17	17	tr|G3GUR0|G3GUR0_CRIGR	Calcium-dependent serine proteinase OS=Cricetulus griseus OX=10029 GN=I79_001431 PE=3 SV=1	685	99	99	TMQENSVPSKD	Oxidation(M)@2		missed K-D@10	-0.00352701	1250.54	626.278	1250.54	626.28	2	4	23.1.1.618.13	13	0.1765	7.16648	1980.96	1835.41	7.15	0.06	1501.69	0.1087	0.1087	FALSE	1
2027	18	18	tr|G3HGW6|G3HGW6_CRIGR	Laminin subunit alpha-5 OS=Cricetulus griseus OX=10029 GN=I79_009858 PE=4 SV=1	43	99	99	RTPGGDGFSLHPPYFNLAEGAR			cleaved A-R@N-term; missed R-T@1	0.00992016	2358.16	590.547	2358.15	590.545	4	10	18.1.1.1156.5	14	0.0082	20.5377	4741.29	4685.24	20.53	0.15	2254.03	1	0.6345	TRUE	1
2027	18	18	tr|G3HGW6|G3HGW6_CRIGR	Laminin subunit alpha-5 OS=Cricetulus griseus OX=10029 GN=I79_009858 PE=4 SV=1	44	99	99	TPGGDGFSLHPPYFNLAEGAR	Arg-add@N-term			0.0180665	2358.17	787.063	2358.15	787.057	3	9	18.1.1.1157.18	11	0.001	20.5791	2731.28	2319.06	20.53	0.15	1483.82	1	0.3655	FALSE	0
2028	18	18	tr|G3HGW6|G3HGW6_CRIGR	Laminin subunit alpha-5 OS=Cricetulus griseus OX=10029 GN=I79_009858 PE=4 SV=1	65	99	99	ITASATCGEEAPTR	Propionamide(C)@7			0.00799197	1476.7	739.355	1476.69	739.351	2	4	22.1.1.729.18	17	1	7.98853	6888.96	6117.87	7.97	0.06	5620.47	1	1	TRUE	1
2029	18	18	tr|G3HGW6|G3HGW6_CRIGR	Laminin subunit alpha-5 OS=Cricetulus griseus OX=10029 GN=I79_009858 PE=4 SV=1	121	99	99	AHPVSNAIDGTER				0.00589523	1365.67	456.231	1365.66	456.229	3	2	22.1.1.720.9	13	1	7.71003	5023	4957.55	7.72	0.09	6229.35	1	1	TRUE	1
2030	18	18	tr|G3HGW6|G3HGW6_CRIGR	Laminin subunit alpha-5 OS=Cricetulus griseus OX=10029 GN=I79_009858 PE=4 SV=1	134	99	99	WWQSPPLSR				0.00221752	1155.58	578.8	1155.58	578.799	2	19	16.1.1.985.14	12	1	15.735	8360.9	8198.98	15.72	0.18	3926.26	1	1	TRUE	1
2031	18	18	tr|G3HGW6|G3HGW6_CRIGR	Laminin subunit alpha-5 OS=Cricetulus griseus OX=10029 GN=I79_009858 PE=4 SV=1	168	99	99	FANSPRPDLWVLER				0.00845792	1698.89	567.305	1698.88	567.302	3	14	17.1.1.1181.11	14	1	19.782	8178.09	7883.96	19.77	0.12	4930.13	1	1	TRUE	1
2032	18	18	tr|G3HGW6|G3HGW6_CRIGR	Laminin subunit alpha-5 OS=Cricetulus griseus OX=10029 GN=I79_009858 PE=4 SV=1	182	99	99	STDFGHTYQPWQFFASSK				0.000187758	2132.96	711.994	2132.96	711.994	3	22	18.1.1.1200.13	19	1	21.871	10948.6	10685.7	21.86	0.09	6846.44	0.847	0.847	TRUE	1
2033	18	18	tr|G3HGW6|G3HGW6_CRIGR	Laminin subunit alpha-5 OS=Cricetulus griseus OX=10029 GN=I79_009858 PE=4 SV=1	182	99	99	STDFGHTYQPWQFFASSK	Deamidated(Q)@12			-0.0322488	2133.91	1067.96	2133.94	1067.98	2	1	18.1.1.1201.20	13	0.003	21.907	988.5	769.51	21.88	0.06	1453.36	0.0765	0.0765	FALSE	1
2033	18	18	tr|G3HGW6|G3HGW6_CRIGR	Laminin subunit alpha-5 OS=Cricetulus griseus OX=10029 GN=I79_009858 PE=4 SV=1	182	99	99	STDFGHTYQPWQFFASSK	Deamidated(Q)@9			-0.0322488	2133.91	1067.96	2133.94	1067.98	2	1	18.1.1.1201.20	13	0.003	21.907	988.5	769.51	21.88	0.06	1453.36	0.0765	0.0765	FALSE	0
2034	18	18	tr|G3HGW6|G3HGW6_CRIGR	Laminin subunit alpha-5 OS=Cricetulus griseus OX=10029 GN=I79_009858 PE=4 SV=1	214	99	99	ITQDDDVICTTEYSR	Propionamide(C)@9			0.0349593	1828.85	915.432	1828.81	915.415	2	6	22.1.1.843.21	20	1	11.4257	3500.12	3426.45	11.44	0.15	3910.51	1	1	TRUE	1
2035	18	18	tr|G3HGW6|G3HGW6_CRIGR	Laminin subunit alpha-5 OS=Cricetulus griseus OX=10029 GN=I79_009858 PE=4 SV=1	273	99	98.07	TNTLLGHLMGK				-0.00757032	1183.63	592.823	1183.64	592.826	2	4	16.1.1.1018.9	9	1	16.7466	1784.7	1678.21	16.77	0.28	962.315	0.857	0.857	TRUE	1
2036	18	18	tr|G3HGW6|G3HGW6_CRIGR	Laminin subunit alpha-5 OS=Cricetulus griseus OX=10029 GN=I79_009858 PE=4 SV=1	273	99	99	TNTLLGHLMGK	Oxidation(M)@9			0.000804494	1199.63	600.824	1199.63	600.824	2	3	17.1.1.931.15	9	0.1765	12.2928	297.81	255.55	12.33	0.21	171.305	0.143	0.143	FALSE	1
2037	18	18	tr|G3HGW6|G3HGW6_CRIGR	Laminin subunit alpha-5 OS=Cricetulus griseus OX=10029 GN=I79_009858 PE=4 SV=1	284	27.2	27.17	ALRDPTVTR			missed R-D@3	-0.00902695	1027.57	514.792	1027.58	514.796	2	1	21.1.1.666.10	5	1	7.97037	650.5	574.04	7.96	0.09	398.165	1	1	TRUE	1
2038	18	18	tr|G3HGW6|G3HGW6_CRIGR	Laminin subunit alpha-5 OS=Cricetulus griseus OX=10029 GN=I79_009858 PE=4 SV=1	415	99	56.68	CLPGFYR	Propionamide(C)@1			-0.000307827	925.448	463.731	925.448	463.731	2	3	19.1.1.866.11	6	1	12.215	3437.62	3415.8	12.23	0.15	1120.53	1	1	TRUE	1
2039	18	18	tr|G3HGW6|G3HGW6_CRIGR	Laminin subunit alpha-5 OS=Cricetulus griseus OX=10029 GN=I79_009858 PE=4 SV=1	422	99	99	APDQPLDSPYVCR	Propionamide(C)@12			0.00745652	1530.72	766.368	1530.71	766.364	2	4	22.1.1.840.20	18	1	11.3343	8671.3	8289.35	11.34	0.06	5392.16	1	0.5	TRUE	1
2039	18	18	tr|G3HGW6|G3HGW6_CRIGR	Laminin subunit alpha-5 OS=Cricetulus griseus OX=10029 GN=I79_009858 PE=4 SV=1	422	99	44.01	APDQPLDSPYVCRR	Propionamide(C)@12; Arg-loss@C-term		missed R-R@13	0.00745652	1530.72	766.368	1530.71	766.364	2	2	22.1.1.842.21	18	0.001	11.3955	8671.3	5205.13	11.34	0.06	2552.24	1	0.5	TRUE	0
2040	18	18	tr|G3HGW6|G3HGW6_CRIGR	Laminin subunit alpha-5 OS=Cricetulus griseus OX=10029 GN=I79_009858 PE=4 SV=1	881	99	99	LELEEAATPQGHGVR				-0.00334257	1605.81	536.277	1605.81	536.278	3	2	22.1.1.793.10	12	1	9.90423	6675.09	6392.42	9.89	0.12	3385.93	1	1	TRUE	1
2041	18	18	tr|G3HGW6|G3HGW6_CRIGR	Laminin subunit alpha-5 OS=Cricetulus griseus OX=10029 GN=I79_009858 PE=4 SV=1	896	99	99	FGFNPLEFENFSWR				-0.0127071	1788.81	895.414	1788.83	895.42	2	1	8.1.1.1446.14	11	1	29.7756	566.2	485.43	29.82	0.12	364.337	0.8408	0.8408	TRUE	1
2042	18	18	tr|G3HGW6|G3HGW6_CRIGR	Laminin subunit alpha-5 OS=Cricetulus griseus OX=10029 GN=I79_009858 PE=4 SV=1	896	98.8	98.81	FGFNPLEFENFSWR	Deamidated(N)@4			-0.00469925	1789.81	895.91	1789.81	895.912	2	1	9.1.1.1464.7	9	0.1905	30.3272	107.24	96.07	30.37	0.31	195.57	0.1592	0.1592	FALSE	1
2043	18	18	tr|G3HGW6|G3HGW6_CRIGR	Laminin subunit alpha-5 OS=Cricetulus griseus OX=10029 GN=I79_009858 PE=4 SV=1	925	99	99	LTVTAPDLFR				-0.00465741	1131.62	566.819	1131.63	566.822	2	6	18.1.1.1140.9	8	1	20.0518	3421.17	3380.42	20.04	0.18	1608.52	1	1	TRUE	1
2044	18	18	tr|G3HGW6|G3HGW6_CRIGR	Laminin subunit alpha-5 OS=Cricetulus griseus OX=10029 GN=I79_009858 PE=4 SV=1	1180	97.3	97.34	LTAEQAHFFLHR				-0.000626311	1468.76	368.197	1468.76	368.197	4	2	18.1.1.906.3	8	1	13.0384	1080.89	1068.28	13.04	0.09	791.444	1	1	TRUE	1
2045	18	18	tr|G3HGW6|G3HGW6_CRIGR	Laminin subunit alpha-5 OS=Cricetulus griseus OX=10029 GN=I79_009858 PE=4 SV=1	1192	99	99	VTLVPVEEFSTEFVEPR				0.0047494	1977.01	660.012	1977.01	660.01	3	16	20.1.1.1353.3	12	1	26.6992	885.5	861.43	26.69	0.12	301.697	1	1	TRUE	1
2046	18	18	tr|G3HGW6|G3HGW6_CRIGR	Laminin subunit alpha-5 OS=Cricetulus griseus OX=10029 GN=I79_009858 PE=4 SV=1	1318	46.4	46.42	FPVEVLINGGR	Deamidated(N)@8			0.0635554	1200.71	601.364	1200.65	601.332	2	1	17.1.1.1177.9	8	0.0004	19.6645	342.8	342.11	19.68	0.2	444.598	1	1	TRUE	1
2047	18	18	tr|G3HGW6|G3HGW6_CRIGR	Laminin subunit alpha-5 OS=Cricetulus griseus OX=10029 GN=I79_009858 PE=4 SV=1	1685	99	99	LLADSFPELYWQAPPSYLGDR				0.00125313	2437.2	813.406	2437.2	813.406	3	2	18.1.1.1413.9	12	1	28.2618	1263.98	1224.59	28.25	0.15	1676.89	1	1	TRUE	1
2048	18	18	tr|G3HGW6|G3HGW6_CRIGR	Laminin subunit alpha-5 OS=Cricetulus griseus OX=10029 GN=I79_009858 PE=4 SV=1	2277	99	99	AQTLLETVR				-0.00502098	1029.58	515.796	1029.58	515.798	2	2	21.1.1.797.10	7	1	11.9254	2171.84	1685.34	11.88	0.18	660.952	0.6803	0.6803	TRUE	1
2049	18	18	tr|G3HGW6|G3HGW6_CRIGR	Laminin subunit alpha-5 OS=Cricetulus griseus OX=10029 GN=I79_009858 PE=4 SV=1	2277	49.7	49.69	AQTLLETVR	Deamidated(Q)@2			0.0136884	1030.58	516.297	1030.57	516.29	2	1	20.1.1.858.13	6	0.1236	11.733	1020.63	965.7	11.69	0.29	1222.3	0.3197	0.3197	FALSE	1
2050	18	18	tr|G3HGW6|G3HGW6_CRIGR	Laminin subunit alpha-5 OS=Cricetulus griseus OX=10029 GN=I79_009858 PE=4 SV=1	2338	99	99	EVAEAELAEAR				-0.000111925	1186.58	594.299	1186.58	594.299	2	1	23.1.1.705.14	13	1	9.77903	2179.02	2092.91	9.77	0.15	1510.35	1	1	TRUE	1
2052	18	18	tr|G3HGW6|G3HGW6_CRIGR	Laminin subunit alpha-5 OS=Cricetulus griseus OX=10029 GN=I79_009858 PE=4 SV=1	2662	98.8	98.76	WQSQLGGLR				-0.00245655	1043.55	522.782	1043.55	522.783	2	3	18.1.1.881.17	8	1	12.2896	1438.19	1297.96	12.33	0.12	955.911	1	1	TRUE	1
2053	18	18	tr|G3HGW6|G3HGW6_CRIGR	Laminin subunit alpha-5 OS=Cricetulus griseus OX=10029 GN=I79_009858 PE=4 SV=1	2680	99	99	DASTSVSTLEK				-0.00690985	1136.55	569.282	1136.56	569.285	2	4	23.1.1.670.17	11	1	8.72887	2322.45	2124.52	8.74	0.12	2172.12	1	1	TRUE	1
2054	18	18	tr|G3HGW6|G3HGW6_CRIGR	Laminin subunit alpha-5 OS=Cricetulus griseus OX=10029 GN=I79_009858 PE=4 SV=1	2754	99	99	NLPDLAAYTALK				0.0120895	1288.71	645.365	1288.7	645.359	2	2	20.1.1.1156.8	8	1	20.7345	706.88	704.87	20.73	0.12	464.512	1	1	TRUE	1
2055	18	18	tr|G3HGW6|G3HGW6_CRIGR	Laminin subunit alpha-5 OS=Cricetulus griseus OX=10029 GN=I79_009858 PE=4 SV=1	2785	40.9	40.87	FVLYMGSR				0.0045717	971.494	486.755	971.49	486.752	2	1	17.1.1.1046.8	4	1	15.7469	301.37	268.34	15.71	0.36	226.982	1	1	TRUE	1
2057	18	18	tr|G3HGW6|G3HGW6_CRIGR	Laminin subunit alpha-5 OS=Cricetulus griseus OX=10029 GN=I79_009858 PE=4 SV=1	3015	99	99	ATPLQTPHPLTAASK				0.00337416	1531.84	511.62	1531.84	511.619	3	3	19.1.1.804.16	10	1	10.3779	1948.19	1877.98	10.39	0.12	1422.39	1	1	TRUE	1
2058	18	18	tr|G3HGW6|G3HGW6_CRIGR	Laminin subunit alpha-5 OS=Cricetulus griseus OX=10029 GN=I79_009858 PE=4 SV=1	3030	99	99	AIQVFLLAGSR				-0.0297944	1173.66	587.836	1173.69	587.851	2	3	16.1.1.1177.9	11	0.0362	21.5342	746.06	736	21.52	0.18	549.673	1	1	TRUE	1
2059	18	18	tr|G3HGW6|G3HGW6_CRIGR	Laminin subunit alpha-5 OS=Cricetulus griseus OX=10029 GN=I79_009858 PE=4 SV=1	3083	99	75.21	QLFPSGGSVR				-0.0360467	1046.51	524.265	1046.55	524.283	2	3	19.1.1.831.12	7	0.0125	11.1644	960.91	887.52	11.12	0.45	610.416	1	1	TRUE	1
2060	18	18	tr|G3HGW6|G3HGW6_CRIGR	Laminin subunit alpha-5 OS=Cricetulus griseus OX=10029 GN=I79_009858 PE=4 SV=1	3159	99	99	GTQEDSLLYYR				0.00249234	1343.64	672.826	1343.64	672.825	2	1	22.1.1.911.14	10	1	13.4326	2129.16	2059.18	13.45	0.42	1685.41	1	1	TRUE	1
2061	18	18	tr|G3HGW6|G3HGW6_CRIGR	Laminin subunit alpha-5 OS=Cricetulus griseus OX=10029 GN=I79_009858 PE=4 SV=1	3170	98.5	98.53	TSPDGPYQVFLK				0.00446168	1350.69	676.351	1350.68	676.348	2	3	21.1.1.974.16	8	1	17.2355	1964.47	1900.62	17.25	0.24	841.48	1	1	TRUE	1
2062	18	18	tr|G3HGW6|G3HGW6_CRIGR	Laminin subunit alpha-5 OS=Cricetulus griseus OX=10029 GN=I79_009858 PE=4 SV=1	3430	99	99	WGLQQIQLVVDGSQTWSQK				-0.00250906	2200.13	734.382	2200.13	734.383	3	16	16.1.1.1373.15	11	1	27.4938	1890.48	1873.16	27.48	0.28	1036.12	1	1	TRUE	0
2062	18	145	tr|G3IKH9|G3IKH9_CRIGR	Phosphoserine aminotransferase OS=Cricetulus griseus OX=10029 GN=I79_024382 PE=3 SV=1		99	99	ASLYNAVTTEDVEKLAAFMK				0.00276374	2200.11	734.378	2200.11	734.377	3	5	7.1.1.1340.12	12	1	26.7189	1428.52	1404.53	26.71	0.15	1273.99	1	1	TRUE	0
2063	18	18	tr|G3HGW6|G3HGW6_CRIGR	Laminin subunit alpha-5 OS=Cricetulus griseus OX=10029 GN=I79_009858 PE=4 SV=1	3457	99	99	AKGPQSHTLFVGGLPDSSYSSK			missed K-G@2	0.00412935	2262.13	566.54	2262.13	566.539	4	1	8.1.1.909.14	12	1	13.49	2409.78	1912.12	13.45	0.18	2055.09	1	0.2163	FALSE	1
2064	18	18	tr|G3HGW6|G3HGW6_CRIGR	Laminin subunit alpha-5 OS=Cricetulus griseus OX=10029 GN=I79_009858 PE=4 SV=1	3459	99	99	GPQSHTLFVGGLPDSSYSSK				0.00888942	2063	688.676	2063	688.673	3	5	20.1.1.986.16	14	1	15.5923	5101.3	4905.72	15.58	0.12	2569.16	1	0.4579	TRUE	1
2065	18	18	tr|G3HGW6|G3HGW6_CRIGR	Laminin subunit alpha-5 OS=Cricetulus griseus OX=10029 GN=I79_009858 PE=4 SV=1	3464	99	99	TLFVGGLPDSSYSSK			cleaved H-T@N-term	0.00724356	1556.78	779.397	1556.77	779.393	2	5	20.1.1.1049.17	16	0.1095	17.4936	3630.43	3491.39	17.51	0.18	2177.06	1	0.3258	FALSE	1
2066	18	18	tr|G3HGW6|G3HGW6_CRIGR	Laminin subunit alpha-5 OS=Cricetulus griseus OX=10029 GN=I79_009858 PE=4 SV=1	3479	99	99	LPVSVGFSGCVK	Propionamide(C)@10			-0.000391	1262.67	632.342	1262.67	632.342	2	6	18.1.1.1009.17	16	1	16.114	7267.27	7121.27	16.1	0.09	3100.58	1	1	TRUE	1
2067	18	18	tr|G3HGW6|G3HGW6_CRIGR	Laminin subunit alpha-5 OS=Cricetulus griseus OX=10029 GN=I79_009858 PE=4 SV=1	3491	74.9	74.91	NLQLDKQPLR			missed K-Q@6	0.00910449	1223.71	408.91	1223.7	408.907	3	1	20.1.1.798.5	7	1	9.92035	1432.44	1422.06	9.94	0.12	1348.74	1	1	TRUE	1
2068	18	18	tr|G3HGW6|G3HGW6_CRIGR	Laminin subunit alpha-5 OS=Cricetulus griseus OX=10029 GN=I79_009858 PE=4 SV=1	3581	99	99	ANDGAGEFSTWVTYPK				-0.00405168	1741.79	871.903	1741.79	871.905	2	9	21.1.1.1050.19	22	1	19.5363	5787.04	5691.98	19.55	0.12	2805.37	1	1	TRUE	1
2069	18	18	tr|G3HGW6|G3HGW6_CRIGR	Laminin subunit alpha-5 OS=Cricetulus griseus OX=10029 GN=I79_009858 PE=4 SV=1	3597	29.5	29.45	LCDGQWHR	Propionamide(C)@2			-0.00181455	1084.49	362.502	1084.49	362.503	3	1	21.1.1.673.3	6	1	8.17685	1476.75	1422.75	8.17	0.09	1497.55	1	1	TRUE	1
2070	18	18	tr|G3HGW6|G3HGW6_CRIGR	Laminin subunit alpha-5 OS=Cricetulus griseus OX=10029 GN=I79_009858 PE=4 SV=1	3648	99	99	ATAAQPELPAYR				-0.00686136	1286.66	644.335	1286.66	644.338	2	37	22.1.1.816.13	15	1	10.6029	13440.7	13308.2	10.59	0.12	6416.23	1	1	TRUE	1
2070	18					99	20.47	SARQQRMSPAR				-0.00555796	1286.66	644.336	1286.66	644.339	2	1	11.1.1.809.17	6	1	10.8119	1945.41	265.81	10.61	0.16	886.8	1	1	TRUE	0
2071	19	19	tr|G3GUR1|G3GUR1_CRIGR	Complement C1r-A subcomponent OS=Cricetulus griseus OX=10029 GN=I79_001432 PE=3 SV=1	18	35.7	35.68	STYTPQK			cleaved G-S@N-term	-0.0047714	823.403	412.709	823.408	412.711	2	1	23.1.1.617.4	7	0.0181	7.1283	1945.23	1793.11	7.15	0.06	2337.74	1	1	TRUE	1
2074	19	19	tr|G3GUR1|G3GUR1_CRIGR	Complement C1r-A subcomponent OS=Cricetulus griseus OX=10029 GN=I79_001432 PE=3 SV=1	25	99	99	LYGEVTSPLYPK			cleaved K-P@C-term	-0.00396382	1365.71	683.864	1365.72	683.866	2	10	21.1.1.908.9	17	0.1924	15.2359	7033.68	6677.93	15.25	0.27	2946.37	1	0.0206	FALSE	1
2072	19	19	tr|G3GUR1|G3GUR1_CRIGR	Complement C1r-A subcomponent OS=Cricetulus griseus OX=10029 GN=I79_001432 PE=3 SV=1	25	99	99	LYGEVTSPLYPKPYPNDFETTTVIMVPR				-0.00406034	3226.62	1076.55	3226.63	1076.55	3	110	18.1.1.1299.20	21	1	24.8375	17525	17460.3	24.85	0.15	7789.91	0.0524	0.0505	TRUE	1
2076	19	19	tr|G3GUR1|G3GUR1_CRIGR	Complement C1r-A subcomponent OS=Cricetulus griseus OX=10029 GN=I79_001432 PE=3 SV=1	25	99	99	LYGEVTSPLYPKPYPNDFETTTVIMVPR	Deamidated(N)@16			0.0322742	3227.64	807.918	3227.61	807.91	4	3	19.1.1.1295.15	18	0.1905	25.1119	2660.47	1785.21	25.03	0.15	3078.77	0.008	0.0077	FALSE	1
2077	19	19	tr|G3GUR1|G3GUR1_CRIGR	Complement C1r-A subcomponent OS=Cricetulus griseus OX=10029 GN=I79_001432 PE=3 SV=1	25	20.4	20.44	LYGEVTSPLYPKPYPNDFETTTVIMVPR	Pro->Pyrrolidinone(P)@11; Oxidation(K)@12; Oxidation(P)@13	Oxidation(K)@36; Oxidation(P)@37		0.0392511	3228.64	1077.22	3228.61	1077.21	3	1	18.1.1.1315.21	18	0	25.3159	5651.46	890.83	25	0.15	1234.26	0.0169	0.0163	FALSE	1
2073	19	19	tr|G3GUR1|G3GUR1_CRIGR	Complement C1r-A subcomponent OS=Cricetulus griseus OX=10029 GN=I79_001432 PE=3 SV=1	25	99	99	LYGEVTSPLYPKPYPNDFETTTVIMVPR	Oxidation(M)@25			0.00522987	3242.63	1081.88	3242.62	1081.88	3	47	19.1.1.1245.21	22	0.1765	23.6014	12213.4	11934.1	23.58	0.15	7404.18	0.0365	0.0352	FALSE	1
2073	19	19	tr|G3GUR1|G3GUR1_CRIGR	Complement C1r-A subcomponent OS=Cricetulus griseus OX=10029 GN=I79_001432 PE=3 SV=1	25	99	1.294	LYGEVTSPLYPKPYPNDFETTTVIMVPR	Oxidation(P)@27	Oxidation(P)@51		0.00865552	3242.63	1081.88	3242.62	1081.88	3	8	8.1.1.1238.20	16	0.0095	23.4283	2636.3	2589.4	23.44	0.15	1673.41	0.0079	0.0076	FALSE	0
2073	19	19	tr|G3GUR1|G3GUR1_CRIGR	Complement C1r-A subcomponent OS=Cricetulus griseus OX=10029 GN=I79_001432 PE=3 SV=1	25	99	17.66	LYGEVTSPLYPKPYPNDFETTTVIMVPR	Oxidation(R)@28	Oxidation(R)@52		0.0123612	3242.63	1081.88	3242.62	1081.88	3	4	9.1.1.1256.21	15	0.0013	23.959	4581.03	2130.94	23.82	0.18	1198.63	0.0137	0.0132	FALSE	0
2075	19	19	tr|G3GUR1|G3GUR1_CRIGR	Complement C1r-A subcomponent OS=Cricetulus griseus OX=10029 GN=I79_001432 PE=3 SV=1	25	99	99	LYGEVTSPLYPKPYPNDFETTTVIMVPR	Deamidated(N)@16; Oxidation(M)@25			0.00228774	3243.61	1082.21	3243.6	1082.21	3	7	19.1.1.1252.21	19	0.0314	23.8121	6270.5	5544.58	23.79	0.15	4055.06	0.0187	0.0181	FALSE	1
2075	19	19	tr|G3GUR1|G3GUR1_CRIGR	Complement C1r-A subcomponent OS=Cricetulus griseus OX=10029 GN=I79_001432 PE=3 SV=1	25	99	20.47	LYGEVTSPLYPKPYPNDFETTTVIMVPR	Deamidated(N)@16; Oxidation(P)@27	Oxidation(P)@51		0.00228774	3243.61	1082.21	3243.6	1082.21	3	2	19.1.1.1252.21	18	0.0018	23.8121	6270.5	5544.58	23.79	0.15	4055.06	0.0187	0.0181	FALSE	0
2078	19	19	tr|G3GUR1|G3GUR1_CRIGR	Complement C1r-A subcomponent OS=Cricetulus griseus OX=10029 GN=I79_001432 PE=3 SV=1	25	16.1	16.14	LYGEVTSPLYPKPYPNDFETTTVIMVPR	Propionamide@N-term; Dehydrated(T)@21	Dehydrated(T)@45		-0.0103289	3279.64	820.918	3279.65	820.92	4	1	9.1.1.1299.14	8	0	25.2687	623.29	366.97	25.1	0.28	484.526	0.0019	0.0018	FALSE	1
2078	19	19	tr|G3GUR1|G3GUR1_CRIGR	Complement C1r-A subcomponent OS=Cricetulus griseus OX=10029 GN=I79_001432 PE=3 SV=1	25	16.1	16.14	LYGEVTSPLYPKPYPNDFETTTVIMVPR	Propionamide@N-term; Dehydrated(T)@20	Dehydrated(T)@44		-0.0103289	3279.64	820.918	3279.65	820.92	4	1	9.1.1.1299.14	8	0	25.2687	623.29	366.97	25.1	0.28	484.526	0.0019	0.0018	FALSE	0
2083	19	19	tr|G3GUR1|G3GUR1_CRIGR	Complement C1r-A subcomponent OS=Cricetulus griseus OX=10029 GN=I79_001432 PE=3 SV=1	37	99	99	PYPNDFETTTVIMVPR	Oxidation(M)@13		cleaved K-P@N-term	-0.00131099	1894.91	948.463	1894.91	948.464	2	1	20.1.1.1113.20	11	0.0267	19.4387	29.3252	29.3252			815.611	0.0218	0.0001	FALSE	1
2086	19	19	tr|G3GUR1|G3GUR1_CRIGR	Complement C1r-A subcomponent OS=Cricetulus griseus OX=10029 GN=I79_001432 PE=3 SV=1	56	99	99	VKLVFWQFDVEPSEGCLYDYVK	Propionamide(C)@16		missed K-L@2	0.0116921	2734.35	912.456	2734.34	912.452	3	8	18.1.1.1435.11	15	1	28.9438	2833.46	2629.1	28.96	0.15	1866.11	1	0.286	FALSE	1
2087	19	19	tr|G3GUR1|G3GUR1_CRIGR	Complement C1r-A subcomponent OS=Cricetulus griseus OX=10029 GN=I79_001432 PE=3 SV=1	58	99	99	LVFWQFDVEPSEGCLYDYVK	Propionamide(C)@14			0.00424385	2507.18	836.733	2507.17	836.731	3	25	18.1.1.1464.9	24	1	29.8336	7074.84	6457.97	29.79	0.15	3941.48	1	0.714	TRUE	1
2089	19	19	tr|G3GUR1|G3GUR1_CRIGR	Complement C1r-A subcomponent OS=Cricetulus griseus OX=10029 GN=I79_001432 PE=3 SV=1	88	99	99	FCGQLDSPLGNPPGEK	Propionamide(C)@2			-0.00518495	1728.81	865.412	1728.81	865.414	2	16	21.1.1.898.20	22	1	14.9427	14992.3	14921.1	14.92	0.15	5481.82	1	0.2065	FALSE	1
2088	19	19	tr|G3GUR1|G3GUR1_CRIGR	Complement C1r-A subcomponent OS=Cricetulus griseus OX=10029 GN=I79_001432 PE=3 SV=1	88	99	99	FCGQLDSPLGNPPGEKEFVSQGNK	Propionamide(C)@2		missed K-E@16	0.0105741	2618.25	873.759	2618.24	873.755	3	30	20.1.1.1021.19	25	1	16.65	57598.2	55449.8	16.66	0.15	19380.8	1	0.78	TRUE	1
2090	19	19	tr|G3GUR1|G3GUR1_CRIGR	Complement C1r-A subcomponent OS=Cricetulus griseus OX=10029 GN=I79_001432 PE=3 SV=1	99	70.6	70.61	PPGEKEFVSQGNK			cleaved N-P@N-term; missed K-E@5	0.0133952	1415.72	472.913	1415.7	472.909	3	3	20.1.1.727.8	8	0.0467	7.79935	1253.92	1248.5	7.79	0.06	1148.4	1	0.0213	FALSE	1
2092	19	19	tr|G3GUR1|G3GUR1_CRIGR	Complement C1r-A subcomponent OS=Cricetulus griseus OX=10029 GN=I79_001432 PE=3 SV=1	185	99	99	NGQSCQAECSSALYTEPSGYISSLEYPQPYPPDLR	Propionamide(C)@5; Propionamide(C)@9			-0.00789108	3991.78	998.952	3991.79	998.954	4	7	9.1.1.1274.20	15	1	24.5086	1928.94	1846.15	24.52	0.12	1614.88	0.0271	0.0271	FALSE	1
2091	19	19	tr|G3GUR1|G3GUR1_CRIGR	Complement C1r-A subcomponent OS=Cricetulus griseus OX=10029 GN=I79_001432 PE=3 SV=1	185	99	99	NGQSCQAECSSALYTEPSGYISSLEYPQPYPPDLR	Deamidated(N)@1; Propionamide(C)@5; Propionamide(C)@9			0.017976	3992.79	999.205	3992.77	999.2	4	31	21.1.1.1259.10	28	0.1905	25.8789	8408.62	8391.39	25.89	0.15	7884.9	0.118	0.118	TRUE	1
2091	19	19	tr|G3GUR1|G3GUR1_CRIGR	Complement C1r-A subcomponent OS=Cricetulus griseus OX=10029 GN=I79_001432 PE=3 SV=1	185	99	99	NGQSCQAECSSALYTEPSGYISSLEYPQPYPPDLR	Deamidated(Q)@3; Propionamide(C)@5; Propionamide(C)@9			0.017976	3992.79	999.205	3992.77	999.2	4	31	21.1.1.1259.10	28	0.1236	25.8789	8408.62	8391.39	25.89	0.15	7884.9	0.118	0.118	TRUE	0
2091	19	19	tr|G3GUR1|G3GUR1_CRIGR	Complement C1r-A subcomponent OS=Cricetulus griseus OX=10029 GN=I79_001432 PE=3 SV=1	185	99	99	NGQSCQAECSSALYTEPSGYISSLEYPQPYPPDLR	Propionamide(C)@5; Deamidated(Q)@6; Propionamide(C)@9			0.0399484	3992.81	999.21	3992.77	999.2	4	13	21.1.1.1243.10	11	0.1236	25.3923	1525.19	798.05	25.28	0.15	905.655	0.0214	0.0214	FALSE	0
2093	19	19	tr|G3GUR1|G3GUR1_CRIGR	Complement C1r-A subcomponent OS=Cricetulus griseus OX=10029 GN=I79_001432 PE=3 SV=1	185	90.9	90.88	NGQSCQAECSSALYTEPSGYISSLEYPQPYPPDLR	Deamidated(N)@1; Propionamide(C)@5; Propionamide(C)@9; Cation:K(E)@16; Oxidation(P)@17	Oxidation(P)@201		-0.021802	4046.7	1012.68	4046.72	1012.69	4	3	20.1.1.1321.21	14	0	25.7473	2430.54	2125.76	25.79	0.12	2337.94	0.0341	0.0341	FALSE	1
2093	19	19	tr|G3GUR1|G3GUR1_CRIGR	Complement C1r-A subcomponent OS=Cricetulus griseus OX=10029 GN=I79_001432 PE=3 SV=1	185	90.9	21.44	NGQSCQAECSSALYTEPSGYISSLEYPQPYPPDLR	Deamidated(Q)@3; Propionamide(C)@5; Propionamide(C)@9; Cation:K(E)@16; Oxidation(P)@17	Oxidation(P)@201		-0.021802	4046.7	1012.68	4046.72	1012.69	4	2	20.1.1.1321.21	14	0	25.7473	2430.54	2125.76	25.79	0.12	2337.94	0.0341	0.0341	FALSE	0
2093	19	19	tr|G3GUR1|G3GUR1_CRIGR	Complement C1r-A subcomponent OS=Cricetulus griseus OX=10029 GN=I79_001432 PE=3 SV=1	185	90.9	5.761	NGQSCQAECSSALYTEPSGYISSLEYPQPYPPDLR	Deamidated(N)@1; Propionamide(C)@5; Propionamide(C)@9; Oxidation(P)@17; Cation:K(E)@25	Oxidation(P)@201		-0.021802	4046.7	1012.68	4046.72	1012.69	4	3	20.1.1.1321.21	13	0	25.7473	2430.54	2125.76	25.79	0.12	2337.94	0.0341	0.0341	FALSE	0
2094	19	19	tr|G3GUR1|G3GUR1_CRIGR	Complement C1r-A subcomponent OS=Cricetulus griseus OX=10029 GN=I79_001432 PE=3 SV=1	229	91.4	91.35	GLTLHLK				-0.00627243	780.479	391.247	780.486	391.25	2	3	19.1.1.819.7	7	1	10.8077	3472.89	3122.59	10.83	0.12	1481.58	1	1	TRUE	1
2095	19	19	tr|G3GUR1|G3GUR1_CRIGR	Complement C1r-A subcomponent OS=Cricetulus griseus OX=10029 GN=I79_001432 PE=3 SV=1	236	99	99	FLDPFEIDDHQQVHCPYDQLQIYANGK	Propionamide(C)@15; Deamidated(N)@25			0.0214709	3304.54	827.141	3304.51	827.136	4	11	19.1.1.1256.14	11	0.1905	23.927	3133	3069.12	23.94	0.21	1792.75	1	1	TRUE	1
2096	19	19	tr|G3GUR1|G3GUR1_CRIGR	Complement C1r-A subcomponent OS=Cricetulus griseus OX=10029 GN=I79_001432 PE=3 SV=1	263	99	99	NLGEFCGSQKPPDLDTR	Propionamide(C)@6			-0.00665604	1946.91	649.977	1946.92	649.979	3	7	21.1.1.827.15	14	1	12.8327	10380.5	10011.9	12.82	0.15	3729.28	1	1	TRUE	1
2097	19	19	tr|G3GUR1|G3GUR1_CRIGR	Complement C1r-A subcomponent OS=Cricetulus griseus OX=10029 GN=I79_001432 PE=3 SV=1	280	99	99	SNAVDLVFFTDESGDSR				-0.00242373	1857.84	929.925	1857.84	929.926	2	40	22.1.1.1223.7	26	1	22.853	4336.37	4098.82	22.84	0.18	3359.9	0.9864	0.9864	TRUE	1
2099	19	19	tr|G3GUR1|G3GUR1_CRIGR	Complement C1r-A subcomponent OS=Cricetulus griseus OX=10029 GN=I79_001432 PE=3 SV=1	314	99	99	TLDEFTIIQEPQPQYQFR				0.00534631	2252.12	751.713	2252.11	751.711	3	73	20.1.1.1233.10	21	1	23.0752	11553.6	11305.3	23.06	0.18	5870.75	1	1	TRUE	1
2100	19	19	tr|G3GUR1|G3GUR1_CRIGR	Complement C1r-A subcomponent OS=Cricetulus griseus OX=10029 GN=I79_001432 PE=3 SV=1	332	99	99	DYFIATCK	Propionamide(C)@7			-0.000406201	1030.48	516.247	1030.48	516.247	2	8	22.1.1.843.11	8	1	11.4174	6475.95	6112.06	11.43	0.09	3558.41	1	1	TRUE	1
2103	19	19	tr|G3GUR1|G3GUR1_CRIGR	Complement C1r-A subcomponent OS=Cricetulus griseus OX=10029 GN=I79_001432 PE=3 SV=1	340	99	99	QGYQLVEGNQVLHSFTAVCQDDGTWHR	Gln->pyro-Glu@N-term; Propionamide(C)@19			0.00859674	3141.45	1048.16	3141.44	1048.15	3	5	19.1.1.1272.20	16	0.3699	24.4191	3973.34	3859.22	24.43	0.12	3141.26	0.0648	0.0648	FALSE	1
2102	19	19	tr|G3GUR1|G3GUR1_CRIGR	Complement C1r-A subcomponent OS=Cricetulus griseus OX=10029 GN=I79_001432 PE=3 SV=1	340	99	81.87	QGYQLVEGNQVLHSFTAVCQDDGTWHR	Gln->pyro-Glu@N-term; Deamidated(Q)@10; Oxidation(H)@13; Propionamide(C)@19			0.0463176	3158.46	790.623	3158.42	790.611	4	4	19.1.1.1174.15	20	0.0001	21.4728	9563.24	9058.45	21.49	0.12	3948.38	0.1559	0.1559	TRUE	1
2102	19	19	tr|G3GUR1|G3GUR1_CRIGR	Complement C1r-A subcomponent OS=Cricetulus griseus OX=10029 GN=I79_001432 PE=3 SV=1	340	99	54.46	QGYQLVEGNQVLHSFTAVCQDDGTWHR	Gln->pyro-Glu@N-term; Deamidated(N)@9; Oxidation(H)@13; Propionamide(C)@19			0.0435007	3158.46	790.622	3158.42	790.611	4	3	12.1.1.1182.19	10	0.0002	21.5002	1400.81	1297.87	21.51	0.12	1080.19	0.0228	0.0228	FALSE	0
2102	19	19	tr|G3GUR1|G3GUR1_CRIGR	Complement C1r-A subcomponent OS=Cricetulus griseus OX=10029 GN=I79_001432 PE=3 SV=1	340	99	47.57	QGYQLVEGNQVLHSFTAVCQDDGTWHR	Gln->pyro-Glu@N-term; Deamidated(Q)@10; Oxidation(F)@15; Propionamide(C)@19	Oxidation(F)@354		0.0463176	3158.46	790.623	3158.42	790.611	4	2	19.1.1.1173.17	18	0	21.4441	9563.24	7251.08	21.49	0.12	3543.19	0.1559	0.1559	TRUE	0
2102	19	19	tr|G3GUR1|G3GUR1_CRIGR	Complement C1r-A subcomponent OS=Cricetulus griseus OX=10029 GN=I79_001432 PE=3 SV=1	340	99	7.686	QGYQLVEGNQVLHSFTAVCQDDGTWHR	Gln->pyro-Glu@N-term; Deamidated(N)@9; Oxidation(F)@15; Propionamide(C)@19	Oxidation(F)@354		0.0463176	3158.46	790.623	3158.42	790.611	4	2	19.1.1.1173.17	17	0	21.4441	9563.24	7251.08	21.49	0.12	3543.19	0.1559	0.1559	TRUE	0
2101	19	19	tr|G3GUR1|G3GUR1_CRIGR	Complement C1r-A subcomponent OS=Cricetulus griseus OX=10029 GN=I79_001432 PE=3 SV=1	340	99	99	QGYQLVEGNQVLHSFTAVCQDDGTWHR	Propionamide(C)@19			-0.00130132	3158.46	790.623	3158.46	790.623	4	7	19.1.1.1174.15	18	1	21.4728	9563.24	9058.45	21.49	0.12	3948.38	0.1559	0.1559	TRUE	1
2105	19	19	tr|G3GUR1|G3GUR1_CRIGR	Complement C1r-A subcomponent OS=Cricetulus griseus OX=10029 GN=I79_001432 PE=3 SV=1	381	99	83.44	SLSNGYLHYITTK				0.000778615	1495.77	499.597	1495.77	499.596	3	61	9.1.1.958.6	10	1	14.9182	15626.5	13774.7	14.88	0.15	5160.39	0.4255	0.4255	FALSE	1
2104	19	19	tr|G3GUR1|G3GUR1_CRIGR	Complement C1r-A subcomponent OS=Cricetulus griseus OX=10029 GN=I79_001432 PE=3 SV=1	381	99	99	SLSNGYLHYITTK	Deamidated(N)@4			0.00763787	1496.76	499.927	1496.75	499.924	3	59	20.1.1.987.4	12	0.1905	15.6126	21100.6	21004	15.63	0.15	4652.33	0.5745	0.5745	TRUE	1
2106	19	19	tr|G3GUR1|G3GUR1_CRIGR	Complement C1r-A subcomponent OS=Cricetulus griseus OX=10029 GN=I79_001432 PE=3 SV=1	394	99	99	GVNTYEAR				-0.00553053	908.43	455.222	908.435	455.225	2	1	9.1.1.702.2	8	1	7.19248	151.41	150.15	7.2	0.12	127.347	1	1	TRUE	1
2107	19	19	tr|G3GUR1|G3GUR1_CRIGR	Complement C1r-A subcomponent OS=Cricetulus griseus OX=10029 GN=I79_001432 PE=3 SV=1	402	98.9	97.67	IQYYCHDPYYK	Propionamide(C)@5			0.00276777	1562.69	521.904	1562.69	521.903	3	15	21.1.1.725.13	9	1	9.75822	6321.23	5884.7	9.77	0.12	3332.91	1	1	TRUE	1
2108	19	19	tr|G3GUR1|G3GUR1_CRIGR	Complement C1r-A subcomponent OS=Cricetulus griseus OX=10029 GN=I79_001432 PE=3 SV=1	425	99	99	GLYTCTAQGIWK	Propionamide(C)@5			-0.00103083	1410.7	706.355	1410.7	706.356	2	24	19.1.1.983.14	16	1	15.7078	5581.92	5492.97	15.69	0.15	2388.18	1	0.7528	TRUE	1
2109	19	19	tr|G3GUR1|G3GUR1_CRIGR	Complement C1r-A subcomponent OS=Cricetulus griseus OX=10029 GN=I79_001432 PE=3 SV=1	425	97	74.4	GLYTCTAQGIWKNEEEGEK	Propionamide(C)@5		missed K-N@12	0.00551676	2226.03	743.018	2226.03	743.016	3	2	22.1.1.943.14	7	1	14.396	1833.32	1752	14.38	0.12	1275.44	1	0.2472	FALSE	1
2110	19	19	tr|G3GUR1|G3GUR1_CRIGR	Complement C1r-A subcomponent OS=Cricetulus griseus OX=10029 GN=I79_001432 PE=3 SV=1	437	86.4	86.4	NEEEGEKMPR			missed K-M@7	0.0336968	1217.57	609.791	1217.53	609.775	2	1	23.1.1.621.17	8	0.2783	7.25843	1161.54	711.37	7.39	0.3	910.729	1	1	TRUE	1
2112	19	19	tr|G3GUR1|G3GUR1_CRIGR	Complement C1r-A subcomponent OS=Cricetulus griseus OX=10029 GN=I79_001432 PE=3 SV=1	447	79.4	79.35	CLPVCGK	Propionamide(C)@1; Propionamide(C)@5		cleaved K-P@C-term	-0.00408408	860.421	431.218	860.425	431.22	2	1	21.1.1.682.8	7	0.1303	8.45412	3157.73	2867.13	8.47	0.06	3107.59	1	0.1593	FALSE	1
2111	19	19	tr|G3GUR1|G3GUR1_CRIGR	Complement C1r-A subcomponent OS=Cricetulus griseus OX=10029 GN=I79_001432 PE=3 SV=1	447	99	98.29	CLPVCGKPVNPVK	Propionamide(C)@1; Propionamide(C)@5			-0.00536478	1494.8	499.274	1494.81	499.276	3	11	19.1.1.798.13	11	1	10.1957	16668	12990.5	10.15	0.12	5229.24	1	0.7459	TRUE	1
2113	19	19	tr|G3GUR1|G3GUR1_CRIGR	Complement C1r-A subcomponent OS=Cricetulus griseus OX=10029 GN=I79_001432 PE=3 SV=1	448	68.4	68.43	LPVCGKPVNPVK	Propionamide(C)@4		cleaved C-L@N-term	-0.010035	1320.75	441.257	1320.76	441.26	3	3	19.1.1.769.10	9	0.0033	9.32877	2519.61	2407.92	9.35	0.12	1203.69	1	0.1313	FALSE	1
2114	19	19	tr|G3GUR1|G3GUR1_CRIGR	Complement C1r-A subcomponent OS=Cricetulus griseus OX=10029 GN=I79_001432 PE=3 SV=1	464	99	99	IIGGEEAKPGNFPWQAFTNIHGR				6.9989e-05	2538.28	635.577	2538.28	635.576	4	101	12.1.1.1173.5	17	1	21.2145	29217.5	23505.3	21.27	0.15	6131.23	0.6446	0.5942	TRUE	1
2115	19	19	tr|G3GUR1|G3GUR1_CRIGR	Complement C1r-A subcomponent OS=Cricetulus griseus OX=10029 GN=I79_001432 PE=3 SV=1	464	99	99	IIGGEEAKPGNFPWQAFTNIHGR	Deamidated(N)@11			0.00410208	2539.26	635.823	2539.26	635.822	4	3	12.1.1.1176.7	13	0.1905	21.3072	15597.3	13315	21.27	0.15	5896.21	0.3441	0.3172	FALSE	1
2115	19	19	tr|G3GUR1|G3GUR1_CRIGR	Complement C1r-A subcomponent OS=Cricetulus griseus OX=10029 GN=I79_001432 PE=3 SV=1	464	99	51.99	IIGGEEAKPGNFPWQAFTNIHGR	Deamidated(Q)@15			-0.0170066	2539.24	635.818	2539.26	635.822	4	1	13.1.1.1221.14	7	0.1236	22.398	509.46	354.59	22.29	0.34	490.831	0.0112	0.0104	FALSE	0
2116	19	19	tr|G3GUR1|G3GUR1_CRIGR	Complement C1r-A subcomponent OS=Cricetulus griseus OX=10029 GN=I79_001432 PE=3 SV=1	472	99	97.63	PGNFPWQAFTNIHGR			cleaved K-P@N-term	0.00468243	1740.85	581.292	1740.85	581.29	3	7	16.1.1.1180.9	12	0.1924	21.6258	2931.35	2763.13	21.58	0.21	1448.91	0.7621	0.0596	FALSE	1
2117	19	19	tr|G3GUR1|G3GUR1_CRIGR	Complement C1r-A subcomponent OS=Cricetulus griseus OX=10029 GN=I79_001432 PE=3 SV=1	472	99	98.63	PGNFPWQAFTNIHGR	Deamidated(Q)@7		cleaved K-P@N-term	0.0434858	1741.88	581.633	1741.83	581.618	3	2	8.1.1.1154.9	11	0.0082	20.9078	915.21	833.09	20.9	0.18	817.608	0.2379	0.0186	FALSE	1
2118	19	19; 412	tr|G3GUR1|G3GUR1_CRIGR; tr|G3GUR3|G3GUR3_CRIGR	Complement C1r-A subcomponent OS=Cricetulus griseus OX=10029 GN=I79_001432 PE=3 SV=1; Complement C1r subcomponent-like protein OS=Cricetulus griseus OX=10029 GN=I79_001434 PE=3 SV=1	487	99	99	GGGALLGDR				-0.000506979	814.429	408.222	814.43	408.222	2	3	22.1.1.744.2	10	1	8.42698	1582.88	1561.88	8.42	0.18	1210.29	1	0.5854	TRUE	0
2119	19	19; 412	tr|G3GUR1|G3GUR1_CRIGR; tr|G3GUR3|G3GUR3_CRIGR	Complement C1r-A subcomponent OS=Cricetulus griseus OX=10029 GN=I79_001432 PE=3 SV=1; Complement C1r subcomponent-like protein OS=Cricetulus griseus OX=10029 GN=I79_001434 PE=3 SV=1	487	98.8	98.82	GGGALLGDRWILTAAHTIYPK			missed R-W@9	-0.00654577	2209.19	553.306	2209.2	553.307	4	2	12.1.1.1275.3	9	1	24.2859	1120.97	819.58	24.22	0.15	525.505	1	0.0293	FALSE	0
2121	19	19; 412	tr|G3GUR1|G3GUR1_CRIGR; tr|G3GUR3|G3GUR3_CRIGR	Complement C1r-A subcomponent OS=Cricetulus griseus OX=10029 GN=I79_001432 PE=3 SV=1; Complement C1r subcomponent-like protein OS=Cricetulus griseus OX=10029 GN=I79_001434 PE=3 SV=1	496	77.3	77.29	WILTAAH			cleaved H-T@C-term	-0.00154163	810.437	406.226	810.439	406.227	2	3	17.1.1.992.5	6	0.0852	14.1255	911.96	896.34	14.12	0.12	465.213	1	0.0248	FALSE	0
2120	19	19; 412	tr|G3GUR1|G3GUR1_CRIGR; tr|G3GUR3|G3GUR3_CRIGR	Complement C1r-A subcomponent OS=Cricetulus griseus OX=10029 GN=I79_001432 PE=3 SV=1; Complement C1r subcomponent-like protein OS=Cricetulus griseus OX=10029 GN=I79_001434 PE=3 SV=1	496	99	52.99	WILTAAHTIYPK				0.00327295	1412.79	471.936	1412.78	471.934	3	73	16.1.1.1039.9	10	1	17.389	34702.8	33922.8	17.38	0.21	7029.12	1	0.9447	TRUE	0
2122	19	19	tr|G3GUR1|G3GUR1_CRIGR	Complement C1r-A subcomponent OS=Cricetulus griseus OX=10029 GN=I79_001432 PE=3 SV=1	508	99	99	GHNKESNPSNDIFLGHTNIEEIEK			missed K-E@4	0.0263254	2721.33	681.339	2721.3	681.332	4	13	12.1.1.967.14	13	1	14.9661	4452.25	4219.15	14.98	0.15	2140.95	1	0.1704	FALSE	1
2123	19	19	tr|G3GUR1|G3GUR1_CRIGR	Complement C1r-A subcomponent OS=Cricetulus griseus OX=10029 GN=I79_001432 PE=3 SV=1	512	99	99	ESNPSNDIFLGHTNIEEIEK				0.009042	2285.09	762.704	2285.08	762.701	3	43	22.1.1.1086.14	16	1	18.7125	19287.9	19257.8	18.73	0.18	14749.6	0.8896	0.738	TRUE	1
2123	19	19	tr|G3GUR1|G3GUR1_CRIGR	Complement C1r-A subcomponent OS=Cricetulus griseus OX=10029 GN=I79_001432 PE=3 SV=1	512	99	21.03	ESNPSNDIFLGHTNIEEIEK	Glu->pyro-Glu@N-term; Deamidated(N)@3; Oxidation(P)@4; Deamidated(N)@6	Oxidation(P)@515		0.0457821	2285.08	1143.55	2285.03	1143.52	2	1	22.1.1.1084.21	13	0	18.6583	2394.29	1807.98	18.7	0.15	1651.85	0.1104	0.0916	FALSE	0
2124	19	19	tr|G3GUR1|G3GUR1_CRIGR	Complement C1r-A subcomponent OS=Cricetulus griseus OX=10029 GN=I79_001432 PE=3 SV=1	588	99	99	SLMGYVSGFGITEDK				-0.00673163	1602.75	802.384	1602.76	802.387	2	8	19.1.1.1202.14	13	1	22.302	1908.09	1699.91	22.35	0.15	3405.05	1	1	TRUE	1
2125	19	19	tr|G3GUR1|G3GUR1_CRIGR	Complement C1r-A subcomponent OS=Cricetulus griseus OX=10029 GN=I79_001432 PE=3 SV=1	603	62.4	62.43	LAFSLR				-0.0071003	705.41	353.712	705.417	353.716	2	6	16.1.1.947.2	5	1	14.5556	998.13	766.18	14.61	0.15	294.141	0.6884	0.6884	FALSE	1
2125	19					62.4	62.43	LAFSIR				-0.0071003	705.41	353.712	705.417	353.716	2	6	16.1.1.947.2	5	1	14.5556	998.13	766.18	14.61	0.15	294.141	1	1	TRUE	0
2126	19	19	tr|G3GUR1|G3GUR1_CRIGR	Complement C1r-A subcomponent OS=Cricetulus griseus OX=10029 GN=I79_001432 PE=3 SV=1	609	99	99	FVRLPVADR			missed R-L@3	-0.000341135	1071.62	358.214	1071.62	358.214	3	8	8.1.1.834.2	7	1	11.2151	984.71	976.07	11.21	0.18	706.284	1	1	TRUE	1
2126	19					99	74.04	DLKLNLEVK	Deamidated(N)@5			0.000996297	1071.62	358.214	1071.62	358.213	3	1	8.1.1.840.2	7	0.1905	11.4004	984.71	391.88	11.21	0.18	691.023	1	1	TRUE	0
2126	19					99	17.14	LDKLLSVER				-0.0102371	1071.62	358.214	1071.63	358.217	3	1	8.1.1.840.2	6	1	11.4004	984.71	391.88	11.21	0.18	691.023	1	1	TRUE	0
2127	19	19; 412	tr|G3GUR1|G3GUR1_CRIGR; tr|G3GUR3|G3GUR3_CRIGR	Complement C1r-A subcomponent OS=Cricetulus griseus OX=10029 GN=I79_001432 PE=3 SV=1; Complement C1r subcomponent-like protein OS=Cricetulus griseus OX=10029 GN=I79_001434 PE=3 SV=1	683	99	99	GYGFYTK				-0.000867139	834.391	418.202	834.391	418.203	2	17	21.1.1.717.8	8	1	9.51445	2860.56	2800.09	9.51	0.23	1441.2	1	1	TRUE	0
2128	19	19	tr|G3GUR1|G3GUR1_CRIGR	Complement C1r-A subcomponent OS=Cricetulus griseus OX=10029 GN=I79_001432 PE=3 SV=1	690	99	99	LLNYVDWIK				-0.00377534	1162.63	582.325	1162.64	582.327	2	55	17.1.1.1260.5	13	1	22.1679	20988.9	19381.1	22.19	0.11	5911.73	1	0.7228	TRUE	1
2128	19					99	35.85	LLFATGDVEAK				0.0114808	1162.63	582.325	1162.62	582.319	2	1	17.1.1.1256.5	6	1	22.053	20988.9	1509.8	22.19	0.11	796.548	1	1	TRUE	0
2129	19	19	tr|G3GUR1|G3GUR1_CRIGR	Complement C1r-A subcomponent OS=Cricetulus griseus OX=10029 GN=I79_001432 PE=3 SV=1	690	99	99	LLNYVDWIKK			missed K-K@9	0.000573809	1290.73	431.252	1290.73	431.252	3	36	17.1.1.1153.2	10	1	18.9606	7250.42	7222.19	18.96	0.12	1974.08	1	0.2497	FALSE	1
2129	19					99	17.76	LINDVYALNKK	Deamidated(N)@9			0.013778	1290.73	646.373	1290.72	646.366	2	1	16.1.1.1095.17	7	0.1905	19.0845	2432.04	1449.17	19.01	0.15	468.515	1	1	TRUE	0
2130	19	19	tr|G3GUR1|G3GUR1_CRIGR	Complement C1r-A subcomponent OS=Cricetulus griseus OX=10029 GN=I79_001432 PE=3 SV=1	691	91.3	91.34	LNYVDWIK			cleaved L-L@N-term	0.00340908	1049.56	525.786	1049.55	525.785	2	1	17.1.1.1159.8	7	0.0435	19.1472	799.45	767.92	19.14	0.12	417.279	1	0.0275	FALSE	1
2131	20	20	tr|G3H3Q1|G3H3Q1_CRIGR	Pyruvate kinase OS=Cricetulus griseus OX=10029 GN=I79_004880 PE=3 SV=1	15	98.6	89.95	LNFSHGTHEYHAETIK				0.00257961	1882.9	471.732	1882.9	471.731	4	7	21.1.1.687.7	15	1	8.60647	15830.1	15562.6	8.62	0.09	12772.7	1	1	TRUE	1
2133	20	20	tr|G3H3Q1|G3H3Q1_CRIGR	Pyruvate kinase OS=Cricetulus griseus OX=10029 GN=I79_004880 PE=3 SV=1	34	99	99	TATESFASDPILYRPVAVALDTK				0.00113255	2464.29	822.436	2464.28	822.436	3	26	19.1.1.1246.10	20	1	23.6221	12044.1	11853.2	23.61	0.15	7135.49	1	0.4437	FALSE	1
2132	20	20	tr|G3H3Q1|G3H3Q1_CRIGR	Pyruvate kinase OS=Cricetulus griseus OX=10029 GN=I79_004880 PE=3 SV=1	34	99	99	TATESFASDPILYRPVAVALDTKGPEIR			missed K-G@23	0.0168906	3016.6	755.158	3016.59	755.154	4	20	19.1.1.1244.12	19	1	23.5638	12250.4	12064.4	23.58	0.12	7853.2	1	0.4513	TRUE	1
2134	20	20	tr|G3H3Q1|G3H3Q1_CRIGR	Pyruvate kinase OS=Cricetulus griseus OX=10029 GN=I79_004880 PE=3 SV=1	43	44.1	8.465	PILYRPVAVALDTK			cleaved D-P@N-term	-0.00979329	1554.9	519.308	1554.91	519.312	3	2	7.1.1.1012.6	7	0.0664	16.7824	2853.13	2719.5	16.74	0.24	1194.68	1	0.1051	FALSE	1
2136	20	20	tr|G3H3Q1|G3H3Q1_CRIGR	Pyruvate kinase OS=Cricetulus griseus OX=10029 GN=I79_004880 PE=3 SV=1	67	98.1	96.8	GSGTAEVELK				-0.00393773	989.499	495.757	989.503	495.759	2	3	23.1.1.661.8	10	1	8.4507	8042.12	7808.87	8.47	0.12	4564.07	1	0.6796	TRUE	1
2135	20	20	tr|G3H3Q1|G3H3Q1_CRIGR	Pyruvate kinase OS=Cricetulus griseus OX=10029 GN=I79_004880 PE=3 SV=1	67	99	99	GSGTAEVELKK			missed K-K@10	0.00183891	1117.6	559.807	1117.6	559.806	2	4	23.1.1.634.16	11	1	7.65125	3791.72	3163.76	7.63	0.09	2202.84	1	0.3204	FALSE	1
2137	20	20	tr|G3H3Q1|G3H3Q1_CRIGR	Pyruvate kinase OS=Cricetulus griseus OX=10029 GN=I79_004880 PE=3 SV=1	83	99	99	ITLDNAYMEK				-0.00174069	1196.57	599.294	1196.57	599.295	2	22	22.1.1.862.14	13	1	11.9824	15409.4	14951.5	11.99	0.09	5262.31	0.3356	0.3356	TRUE	1
2138	20	20	tr|G3H3Q1|G3H3Q1_CRIGR	Pyruvate kinase OS=Cricetulus griseus OX=10029 GN=I79_004880 PE=3 SV=1	83	99	99	ITLDNAYMEK	Oxidation(M)@8			-0.00189526	1212.57	607.291	1212.57	607.292	2	2	22.1.1.795.12	12	0.1765	9.96662	15251.3	14261.1	9.95	0.09	6001.64	0.3322	0.3322	FALSE	1
2139	20	20	tr|G3H3Q1|G3H3Q1_CRIGR	Pyruvate kinase OS=Cricetulus griseus OX=10029 GN=I79_004880 PE=3 SV=1	93	99	99	CDENILWLDYK	Propionamide(C)@1			0.00159196	1481.69	741.851	1481.69	741.85	2	13	22.1.1.1177.15	18	1	21.4571	4256.23	4168.51	21.44	0.15	2657.52	1	1	TRUE	1
2140	20	20	tr|G3H3Q1|G3H3Q1_CRIGR	Pyruvate kinase OS=Cricetulus griseus OX=10029 GN=I79_004880 PE=3 SV=1	115	99	99	IYVDDGLISLQVK				-0.00523769	1461.8	731.909	1461.81	731.911	2	45	20.1.1.1200.11	23	1	22.0739	12822.4	12702.5	22.06	0.15	5041.2	1	1	TRUE	1
2142	20	20	tr|G3H3Q1|G3H3Q1_CRIGR	Pyruvate kinase OS=Cricetulus griseus OX=10029 GN=I79_004880 PE=3 SV=1	128	99	99	EKGADYLVTEVENGGSLGSK			missed K-G@2	0.00345029	2052	685.009	2052	685.008	3	8	22.1.1.1025.13	17	1	16.8698	2993.66	2767.48	16.83	0.15	1892.78	0.4255	0.1437	FALSE	1
2141	20	20	tr|G3H3Q1|G3H3Q1_CRIGR	Pyruvate kinase OS=Cricetulus griseus OX=10029 GN=I79_004880 PE=3 SV=1	128	99	99	EKGADYLVTEVENGGSLGSK	Deamidated(N)@13		missed K-G@2	0.00248229	2052.99	685.337	2052.99	685.336	3	3	22.1.1.948.10	18	0.1905	14.5435	4042.56	3202.35	14.59	0.12	6603.86	0.5745	0.194	FALSE	1
2146	20	20	tr|G3H3Q1|G3H3Q1_CRIGR	Pyruvate kinase OS=Cricetulus griseus OX=10029 GN=I79_004880 PE=3 SV=1	130	43.2	34.66	GADYLVTEVENGGSLGSK	Amidated@C-term			0.0260389	1793.91	897.96	1793.88	897.947	2	2	22.1.1.1034.19	8	0.0005	17.146	407.37	131.1	16.68	0.39	1154.9	0.0295	0.0148	FALSE	1
2144	20	20	tr|G3H3Q1|G3H3Q1_CRIGR	Pyruvate kinase OS=Cricetulus griseus OX=10029 GN=I79_004880 PE=3 SV=1	130	99	99	GADYLVTEVENGGSLGSK				-0.00388759	1794.86	898.437	1794.86	898.439	2	23	22.1.1.1065.19	24	1	18.0831	5234.67	5158.36	18.09	0.12	4211.87	0.3794	0.19	FALSE	1
2144	20	20	tr|G3H3Q1|G3H3Q1_CRIGR	Pyruvate kinase OS=Cricetulus griseus OX=10029 GN=I79_004880 PE=3 SV=1	130	99	33.19	GADYLVTEVENGGSLGSKK	Lys-loss@C-term		missed K-K@18	-0.00388758	1794.86	898.437	1794.86	898.439	2	4	22.1.1.1065.19	25	0.0009	18.0831	5234.67	5158.36	18.09	0.12	4211.87	0.7787	0.2551	FALSE	0
2143	20	20	tr|G3H3Q1|G3H3Q1_CRIGR	Pyruvate kinase OS=Cricetulus griseus OX=10029 GN=I79_004880 PE=3 SV=1	130	99	99	GADYLVTEVENGGSLGSK	Deamidated(N)@11			0.00010447	1795.85	898.931	1795.85	898.931	2	7	22.1.1.998.20	22	0.1905	16.0606	8154.63	7858.14	16.07	0.15	5736.29	0.5911	0.2959	TRUE	1
2145	20	20	tr|G3H3Q1|G3H3Q1_CRIGR	Pyruvate kinase OS=Cricetulus griseus OX=10029 GN=I79_004880 PE=3 SV=1	130	99	99	GADYLVTEVENGGSLGSKK			missed K-K@18	0.0726493	1923.03	642.018	1922.96	641.993	3	2	13.1.1.1014.15	13	0.6778	16.1074	554.16	502.45	16.06	0.18	826.009	0.0824	0.027	FALSE	1
2147	20	20	tr|G3H3Q1|G3H3Q1_CRIGR	Pyruvate kinase OS=Cricetulus griseus OX=10029 GN=I79_004880 PE=3 SV=1	130	37.5	37.5	GADYLVTEVENGGSLGSKK	Deamidated(N)@11		missed K-K@18	3.20592e-06	1923.94	642.322	1923.94	642.321	3	2	22.1.1.1022.12	8	0.1905	16.7784	933.23	685.44	16.74	0.12	568.524	0.1388	0.0455	FALSE	1
2148	20	20	tr|G3H3Q1|G3H3Q1_CRIGR	Pyruvate kinase OS=Cricetulus griseus OX=10029 GN=I79_004880 PE=3 SV=1	148	99	99	KGVNLPGAAVDLPAVSEK			missed K-G@1	0.00262578	1763.98	589.001	1763.98	589	3	42	20.1.1.1047.8	19	1	17.4254	20437.9	19178	17.39	0.15	4874.34	1	0.3725	TRUE	1
2149	20	20	tr|G3H3Q1|G3H3Q1_CRIGR	Pyruvate kinase OS=Cricetulus griseus OX=10029 GN=I79_004880 PE=3 SV=1	148	99	99	KGVNLPGAAVDLPAVSEKDIQDLK			missed K-G@1; missed K-D@18	0.011652	2476.37	620.099	2476.35	620.096	4	26	20.1.1.1177.3	15	1	21.3674	7415.88	7192.5	21.39	0.12	2020.21	1	0.1158	FALSE	1
2149	20	20	tr|G3H3Q1|G3H3Q1_CRIGR	Pyruvate kinase OS=Cricetulus griseus OX=10029 GN=I79_004880 PE=3 SV=1	149	99	70.26	GVNLPGAAVDLPAVSEKDIQDLK	Lys-add@N-term		missed K-D@17	0.00524741	2476.36	826.46	2476.35	826.458	3	19	20.1.1.1178.17	18	0.0009	21.4095	3335.32	3035.63	21.39	0.12	1532.17	0.3637	0.0765	FALSE	0
2151	20	20	tr|G3H3Q1|G3H3Q1_CRIGR	Pyruvate kinase OS=Cricetulus griseus OX=10029 GN=I79_004880 PE=3 SV=1	149	99	99	GVNLPGAAVDLPAVSEK				0.00195197	1635.89	818.95	1635.88	818.949	2	14	20.1.1.1127.16	19	1	19.8611	6133.38	5583.91	19.84	0.12	2633.35	0.2271	0.0958	FALSE	1
2152	20	20	tr|G3H3Q1|G3H3Q1_CRIGR	Pyruvate kinase OS=Cricetulus griseus OX=10029 GN=I79_004880 PE=3 SV=1	149	99	94.93	GVNLPGAAVDLPAVSEK	Deamidated(N)@3			-0.0440933	1636.82	819.419	1636.87	819.441	2	2	9.1.1.1119.17	10	0.0003	19.8145	439.66	420.95	19.83	0.18	827.72	0.0163	0.0069	FALSE	1
2150	20	20	tr|G3H3Q1|G3H3Q1_CRIGR	Pyruvate kinase OS=Cricetulus griseus OX=10029 GN=I79_004880 PE=3 SV=1	149	99	99	GVNLPGAAVDLPAVSEKDIQDLK			missed K-D@17	0.00377653	2348.26	783.761	2348.26	783.76	3	10	20.1.1.1240.9	17	1	23.2803	5836.19	5597.79	23.27	0.15	3796.93	0.6363	0.1339	FALSE	1
2153	20	20	tr|G3H3Q1|G3H3Q1_CRIGR	Pyruvate kinase OS=Cricetulus griseus OX=10029 GN=I79_004880 PE=3 SV=1	172	99	99	FGVEQGVDMVFASFIR				-0.00511201	1800.88	601.301	1800.89	601.303	3	97	16.1.1.1616.2	14	1	34.9238	3903.62	3797.69	34.95	0.25	638.436	0.3294	0.2233	TRUE	1
2153	20	20	tr|G3H3Q1|G3H3Q1_CRIGR	Pyruvate kinase OS=Cricetulus griseus OX=10029 GN=I79_004880 PE=3 SV=1	172	99	56.57	FGVEQGVDMVFASFIRK	Lys-loss@C-term		missed R-K@16	-0.00744634	1800.88	901.447	1800.89	901.451	2	30	16.1.1.1617.10	24	0.0008	34.9653	3524.19	3351.21	34.92	0.25	1696.09	0.6258	0.2016	FALSE	0
2154	20	20	tr|G3H3Q1|G3H3Q1_CRIGR	Pyruvate kinase OS=Cricetulus griseus OX=10029 GN=I79_004880 PE=3 SV=1	172	99	99	FGVEQGVDMVFASFIR	Oxidation(M)@9			0.000110179	1816.88	606.635	1816.88	606.635	3	42	17.1.1.1526.3	12	0.1765	30.2191	3644.44	3593.77	30.21	0.12	763.524	0.3076	0.2085	FALSE	1
2154	20	20	tr|G3H3Q1|G3H3Q1_CRIGR	Pyruvate kinase OS=Cricetulus griseus OX=10029 GN=I79_004880 PE=3 SV=1	172	99	33.49	FGVEQGVDMVFASFIR	Oxidation(D)@8	Oxidation(D)@179		-0.0100545	1816.87	606.631	1816.88	606.635	3	3	16.1.1.1519.3	14	0.0006	31.9487	2193.79	2070.63	31.97	0.43	472.868	0.1851	0.1255	FALSE	0
2154	20	20	tr|G3H3Q1|G3H3Q1_CRIGR	Pyruvate kinase OS=Cricetulus griseus OX=10029 GN=I79_004880 PE=3 SV=1	172	99	27.75	FGVEQGVDMVFASFIR	Oxidation(F)@11	Oxidation(F)@182		-0.00347313	1816.88	909.447	1816.88	909.448	2	1	16.1.1.1527.21	9	0.0007	32.2071	2107.63	1073.39	31.97	0.46	908.927	0.1779	0.1206	FALSE	0
2155	20	20	tr|G3H3Q1|G3H3Q1_CRIGR	Pyruvate kinase OS=Cricetulus griseus OX=10029 GN=I79_004880 PE=3 SV=1	188	90	89.97	KAEDVHEVR			missed K-A@1	-0.00588168	1081.55	361.522	1081.55	361.524	3	1	23.1.1.612.3	7	1	6.97313	500.83	449.13	6.99	0.06	605.762	1	1	TRUE	1
2158	20	20	tr|G3H3Q1|G3H3Q1_CRIGR	Pyruvate kinase OS=Cricetulus griseus OX=10029 GN=I79_004880 PE=3 SV=1	220	39.1	39.06	RFDEILEASDGIMVAR	Amidated@C-term		missed R-F@1	0.0490007	1819.97	607.665	1819.93	607.649	3	1	2.1.1.1208.5	7	0.0002	21.0559	26.7	26.39	21.04	0.15	143.265	0.0015	0.0008	FALSE	1
2157	20	20	tr|G3H3Q1|G3H3Q1_CRIGR	Pyruvate kinase OS=Cricetulus griseus OX=10029 GN=I79_004880 PE=3 SV=1	220	99	99	RFDEILEASDGIMVAR			missed R-F@1	-0.0180872	1820.89	607.971	1820.91	607.977	3	44	7.1.1.1134.4	21	1	20.4871	6054.68	5979.38	20.51	0.12	7198.88	0.3512	0.1906	FALSE	1
2157	20	20	tr|G3H3Q1|G3H3Q1_CRIGR	Pyruvate kinase OS=Cricetulus griseus OX=10029 GN=I79_004880 PE=3 SV=1	221	99	86.24	FDEILEASDGIMVAR	Arg-add@N-term			0.00400359	1820.91	607.978	1820.91	607.977	3	14	20.1.1.1169.7	21	0.001	21.1284	6158.97	5713.49	21.09	0.18	1880.57	0.4238	0.1938	FALSE	0
2156	20	20	tr|G3H3Q1|G3H3Q1_CRIGR	Pyruvate kinase OS=Cricetulus griseus OX=10029 GN=I79_004880 PE=3 SV=1	220	99	99	RFDEILEASDGIMVAR	Oxidation(M)@13		missed R-F@1	0.001556	1836.91	613.309	1836.9	613.309	3	13	20.1.1.1084.8	18	0.1765	18.5474	8115.84	6363.11	18.6	0.12	1731.36	0.4707	0.2554	TRUE	1
2159	20	20	tr|G3H3Q1|G3H3Q1_CRIGR	Pyruvate kinase OS=Cricetulus griseus OX=10029 GN=I79_004880 PE=3 SV=1	221	78.6	78.63	FDEILEASDGIMVAR				0.0629083	1664.87	833.443	1664.81	833.411	2	1	21.1.1.1125.12	7	0.0024	21.8027	257.99	160.33	21.7	0.27	382.604	0.0178	0.0081	FALSE	1
2161	20	20	tr|G3H3Q1|G3H3Q1_CRIGR	Pyruvate kinase OS=Cricetulus griseus OX=10029 GN=I79_004880 PE=3 SV=1	236	99	99	GDLGIEIPAEK				-0.00154777	1140.6	571.308	1140.6	571.309	2	96	22.1.1.979.4	17	1	15.4722	32697.5	30925.9	15.44	0.18	10623.2	1	0.9055	TRUE	1
2163	20	20	tr|G3H3Q1|G3H3Q1_CRIGR	Pyruvate kinase OS=Cricetulus griseus OX=10029 GN=I79_004880 PE=3 SV=1	236	99	99	GDLGIEIPAEKV			cleaved V-F@C-term; missed K-V@11	-0.00391822	1239.67	620.841	1239.67	620.843	2	1	22.1.1.1090.5	12	0.0319	18.8251	737.12	729.98	18.82	0.15	510.795	1	0.0204	FALSE	1
2162	20	20	tr|G3H3Q1|G3H3Q1_CRIGR	Pyruvate kinase OS=Cricetulus griseus OX=10029 GN=I79_004880 PE=3 SV=1	236	99	79.21	GDLGIEIPAEKVFLAQK			missed K-V@11	-0.00188182	1827.01	610.011	1827.01	610.012	3	11	12.1.1.1231.13	7	1	22.9603	2674.47	2406.59	22.94	0.15	622.024	1	0.0741	FALSE	1
2167	20	20	tr|G3H3Q1|G3H3Q1_CRIGR	Pyruvate kinase OS=Cricetulus griseus OX=10029 GN=I79_004880 PE=3 SV=1	261	99	99	AGKPVICATQMLESMIK	Propionamide(C)@7			0.00175341	1889.98	631	1889.98	631	3	17	16.1.1.1445.7	8	1	29.6899	1593.19	1587.1	29.65	0.79	398.365	0.2067	0.2067	FALSE	1
2164	20	20	tr|G3H3Q1|G3H3Q1_CRIGR	Pyruvate kinase OS=Cricetulus griseus OX=10029 GN=I79_004880 PE=3 SV=1	261	99	99	AGKPVICATQMLESMIK	Propionamide(C)@7; Oxidation(M)@11			-0.00885083	1905.96	636.329	1905.97	636.331	3	6	16.1.1.1150.12	15	0.1765	20.7149	2583.1	2398.16	20.73	0.15	1064.53	0.3351	0.3351	TRUE	1
2166	20	20	tr|G3H3Q1|G3H3Q1_CRIGR	Pyruvate kinase OS=Cricetulus griseus OX=10029 GN=I79_004880 PE=3 SV=1	261	99	99	AGKPVICATQMLESMIK	Propionamide(C)@7; Oxidation(M)@15			0.0139993	1905.99	636.336	1905.97	636.331	3	5	16.1.1.1101.14	11	0.1765	19.265	1667.92	1588.75	19.28	0.15	866.898	0.2164	0.2164	FALSE	1
2165	20	20	tr|G3H3Q1|G3H3Q1_CRIGR	Pyruvate kinase OS=Cricetulus griseus OX=10029 GN=I79_004880 PE=3 SV=1	261	99	99	AGKPVICATQMLESMIK	Propionamide(C)@7; Oxidation(M)@11; Oxidation(M)@15			0.0114621	1921.98	641.667	1921.97	641.663	3	1	18.1.1.997.17	11	0.0275	15.7487	1864.14	1724.14	15.73	0.18	1694.93	0.2418	0.2418	FALSE	1
2168	20	20	tr|G3H3Q1|G3H3Q1_CRIGR	Pyruvate kinase OS=Cricetulus griseus OX=10029 GN=I79_004880 PE=3 SV=1	284	99	99	AESSDVANAVLDGADCIMLSGETAK	Propionamide(C)@16			0.0107263	2537.17	846.732	2537.16	846.728	3	7	21.1.1.1262.4	21	1	25.962	1103.94	989.77	25.98	0.21	861.522	0.5226	0.3412	TRUE	1
2169	20	20	tr|G3H3Q1|G3H3Q1_CRIGR	Pyruvate kinase OS=Cricetulus griseus OX=10029 GN=I79_004880 PE=3 SV=1	284	99	99	AESSDVANAVLDGADCIMLSGETAK	Propionamide(C)@16; Oxidation(M)@18			0.00716588	2553.16	852.062	2553.16	852.06	3	2	21.1.1.1127.14	14	0.1765	21.8648	1008.66	872.39	21.91	0.18	636.834	0.4774	0.3117	FALSE	1
2170	20	20	tr|G3H3Q1|G3H3Q1_CRIGR	Pyruvate kinase OS=Cricetulus griseus OX=10029 GN=I79_004880 PE=3 SV=1	284	99	99	AESSDVANAVLDGADCIMLSGETAKGDYPLEAVR	Propionamide(C)@16		missed K-G@25	0.00897293	3537.67	885.425	3537.66	885.422	4	3	21.1.1.1342.6	16	1	28.4005	777.49	718.22	28.38	0.15	395.412	0.6922	0.0367	FALSE	1
2171	20	20	tr|G3H3Q1|G3H3Q1_CRIGR	Pyruvate kinase OS=Cricetulus griseus OX=10029 GN=I79_004880 PE=3 SV=1	284	24	23.96	AESSDVANAVLDGADCIMLSGETAKGDYPLEAVR	Deamidated(N)@8; Propionamide(C)@16		missed K-G@25	-0.0711707	3538.57	1180.53	3538.64	1180.56	3	1	21.1.1.1341.6	11	0.0004	28.3732	345.66	322.55	28.35	0.15	395.812	0.3078	0.0163	FALSE	1
2172	20	20	tr|G3H3Q1|G3H3Q1_CRIGR	Pyruvate kinase OS=Cricetulus griseus OX=10029 GN=I79_004880 PE=3 SV=1	309	99	99	GDYPLEAVR				-0.00265437	1018.51	510.26	1018.51	510.261	2	17	22.1.1.831.8	11	1	11.0525	17941.6	16544.1	11.07	0.15	5217.43	1	0.9411	TRUE	1
2173	20	20	tr|G3H3Q1|G3H3Q1_CRIGR	Pyruvate kinase OS=Cricetulus griseus OX=10029 GN=I79_004880 PE=3 SV=1	318	97.8	97.8	MQHLIAR				0.00390316	867.479	434.747	867.475	434.745	2	2	18.1.1.743.7	6	1	8.14925	266.99	213.22	8.17	0.12	238.652	0.5297	0.5297	TRUE	1
2174	20	20	tr|G3H3Q1|G3H3Q1_CRIGR	Pyruvate kinase OS=Cricetulus griseus OX=10029 GN=I79_004880 PE=3 SV=1	318	19.5	19.45	MQHLIAR	Oxidation(M)@1			-0.00349738	883.466	442.74	883.47	442.742	2	1	20.1.1.718.12	5	0.1765	7.54013	237.08	237.02	7.53	0.2	254.413	0.4703	0.4703	FALSE	1
2176	20	20	tr|G3H3Q1|G3H3Q1_CRIGR	Pyruvate kinase OS=Cricetulus griseus OX=10029 GN=I79_004880 PE=3 SV=1	325	38.1	38.08	EAEAAIYHLQLFEELR				0.0350455	1931.01	644.679	1930.98	644.667	3	2	20.1.1.1289.2	7	0.528	24.7597	440.76	432.74	24.75	0.12	230.246	0.0518	0.0266	FALSE	1
2175	20	20	tr|G3H3Q1|G3H3Q1_CRIGR	Pyruvate kinase OS=Cricetulus griseus OX=10029 GN=I79_004880 PE=3 SV=1	325	76.7	76.69	EAEAAIYHLQLFEELRR			missed R-R@16	-0.00490812	2087.08	522.776	2087.08	522.777	4	6	19.1.1.1199.2	9	1	22.2034	8060.52	7100.01	22.23	0.18	2104.54	1	0.4867	TRUE	1
2179	20	20	tr|G3H3Q1|G3H3Q1_CRIGR	Pyruvate kinase OS=Cricetulus griseus OX=10029 GN=I79_004880 PE=3 SV=1	342	99	99	LAPITNDPTEAAAVGAVEASFK				0.00414702	2171.11	724.712	2171.11	724.711	3	53	20.1.1.1255.8	24	1	23.7314	12236.1	11604.5	23.75	0.15	7379.15	0.9326	0.9183	TRUE	1
2180	20	20	tr|G3H3Q1|G3H3Q1_CRIGR	Pyruvate kinase OS=Cricetulus griseus OX=10029 GN=I79_004880 PE=3 SV=1	342	99	99	LAPITNDPTEAAAVGAVEASFK	Deamidated(N)@6			0.0615259	2172.16	1087.09	2172.09	1087.05	2	2	21.1.1.1197.17	11	0.0546	23.9915	348.86	268.48	23.95	0.21	821.165	0.0266	0.0262	FALSE	1
2182	20	20	tr|G3H3Q1|G3H3Q1_CRIGR	Pyruvate kinase OS=Cricetulus griseus OX=10029 GN=I79_004880 PE=3 SV=1	364	99	99	CCSGAIIVLTK	Propionamide(C)@1; Propionamide(C)@2			0.0492553	1248.71	625.36	1248.66	625.336	2	2	19.1.1.929.15	11	0.0341	14.0754	945.31	912.95	14.09	0.42	620.962	1	1	TRUE	1
2183	20	20	tr|G3H3Q1|G3H3Q1_CRIGR	Pyruvate kinase OS=Cricetulus griseus OX=10029 GN=I79_004880 PE=3 SV=1	389	99	99	APIIAVTR				-0.00669038	839.516	420.765	839.523	420.769	2	1	7.1.1.798.5	10	1	10.2927	4637.7	4467.28	10.28	0.12	1785.14	1	1	TRUE	1
2184	20	20	tr|G3H3Q1|G3H3Q1_CRIGR	Pyruvate kinase OS=Cricetulus griseus OX=10029 GN=I79_004880 PE=3 SV=1	409	99	99	GIFPVLCK	Propionamide(C)@7			-0.00513484	946.526	474.27	946.531	474.273	2	35	18.1.1.1089.4	8	1	18.4991	12328	12146.9	18.49	0.18	2032.27	1	0.9258	TRUE	0
2184	20	152	tr|G3HA54|G3HA54_CRIGR	Plasminogen activator inhibitor 1 OS=Cricetulus griseus OX=10029 GN=I79_007296 PE=3 SV=1		99	99	GMISDLLAK				-0.00348583	946.512	474.263	946.516	474.265	2	33	20.1.1.1079.3	8	1	18.3918	6599.16	6429.63	18.38	0.12	809.257	1	1	TRUE	0
2184	20					99	29.8	SFEVLQPK				-0.00648087	946.506	474.26	946.512	474.263	2	1	11.1.1.1066.4	5	1	18.5956	3533.2	671.49	18.1	0.36	862.461	1	1	TRUE	0
2185	20	20	tr|G3H3Q1|G3H3Q1_CRIGR	Pyruvate kinase OS=Cricetulus griseus OX=10029 GN=I79_004880 PE=3 SV=1	409	21.4	21.44	GIFPVLCKDAVQDAWAEDVDLR	Propionamide(C)@7		missed K-D@8	0.0288029	2530.28	844.434	2530.25	844.425	3	1	20.1.1.1348.8	8	0.7047	26.5574	9.44574	9.44574			251.542	1	0.0004	FALSE	1
2186	20	20	tr|G3H3Q1|G3H3Q1_CRIGR	Pyruvate kinase OS=Cricetulus griseus OX=10029 GN=I79_004880 PE=3 SV=1	410	87.4	87.41	IFPVLCK	Propionamide(C)@6		cleaved G-I@N-term	0.000854494	889.51	445.762	889.51	445.762	2	4	18.1.1.983.5	7	0.026	15.3159	978.91	948.07	15.31	0.12	384.455	1	0.0735	FALSE	1
2187	20	20	tr|G3H3Q1|G3H3Q1_CRIGR	Pyruvate kinase OS=Cricetulus griseus OX=10029 GN=I79_004880 PE=3 SV=1	417	99	99	DAVQDAWAEDVDLR				-0.00223468	1601.73	801.872	1601.73	801.873	2	22	22.1.1.1096.16	23	1	19.0153	9193.3	9034.24	19.03	0.12	6717.27	0.9413	0.9404	TRUE	1
2188	20	20	tr|G3H3Q1|G3H3Q1_CRIGR	Pyruvate kinase OS=Cricetulus griseus OX=10029 GN=I79_004880 PE=3 SV=1	417	99	99	DAVQDAWAEDVDLR	Deamidated(Q)@4			-0.0483933	1602.67	802.341	1602.72	802.365	2	2	8.1.1.1071.20	12	0.0001	18.3919	572.82	550.16	18.46	0.37	1227.4	0.0587	0.0586	FALSE	1
2189	20	20	tr|G3H3Q1|G3H3Q1_CRIGR	Pyruvate kinase OS=Cricetulus griseus OX=10029 GN=I79_004880 PE=3 SV=1	431	99	99	VNLAMNVGK				-0.00538482	944.506	473.26	944.511	473.263	2	28	20.1.1.830.12	13	1	10.8894	12429.3	11341.5	10.87	0.12	3403.05	0.5855	0.5855	TRUE	1
2189	20					99	28.14	QTAGQLATR				-0.00682318	944.497	473.256	944.504	473.259	2	2	12.1.1.844.7	6	1	11.2142	1361.24	316.66	10.89	0.19	981.479	1	1	TRUE	0
2190	20	20	tr|G3H3Q1|G3H3Q1_CRIGR	Pyruvate kinase OS=Cricetulus griseus OX=10029 GN=I79_004880 PE=3 SV=1	431	99	99	VNLAMNVGK	Oxidation(M)@5			-0.0044365	960.502	481.258	960.506	481.26	2	9	20.1.1.755.12	12	0.1765	8.6177	8799.98	8176.68	8.63	0.09	3781.86	0.4145	0.4145	FALSE	1
2190	20					99	27.66	VNSLSQADK				0.0136033	960.501	481.258	960.488	481.251	2	1	19.1.1.752.12	5	1	8.82537	1980.69	416.48	8.69	0.09	265.971	1	1	TRUE	0
2195	20	20	tr|G3H3Q1|G3H3Q1_CRIGR	Pyruvate kinase OS=Cricetulus griseus OX=10029 GN=I79_004880 PE=3 SV=1	446	99	98.89	TGDVVIVLTGWRPGSGYTNTMR				-0.00589781	2379.19	794.072	2379.2	794.074	3	33	7.1.1.1196.15	10	1	22.3472	6898.87	6837.26	22.33	0.24	5795.14	0.1433	0.1433	TRUE	1
2196	20	20	tr|G3H3Q1|G3H3Q1_CRIGR	Pyruvate kinase OS=Cricetulus griseus OX=10029 GN=I79_004880 PE=3 SV=1	446	99	99	TGDVVIVLTGWRPGSGYTNTMR	Oxidation(M)@21			0.00440661	2395.2	799.407	2395.2	799.406	3	7	16.1.1.1190.21	12	0.1765	21.9415	5070.92	4923.37	21.95	0.15	3345.61	0.1053	0.1053	FALSE	1
2196	20	20	tr|G3H3Q1|G3H3Q1_CRIGR	Pyruvate kinase OS=Cricetulus griseus OX=10029 GN=I79_004880 PE=3 SV=1	446	99	21.58	TGDVVIVLTGWRPGSGYTNTMR	Oxidation(P)@13	Oxidation(P)@458		0.00440658	2395.2	799.407	2395.2	799.406	3	6	16.1.1.1191.20	14	0.0092	21.9712	5070.92	4680.36	21.95	0.15	2960.78	0.1053	0.1053	FALSE	0
2196	20	20	tr|G3H3Q1|G3H3Q1_CRIGR	Pyruvate kinase OS=Cricetulus griseus OX=10029 GN=I79_004880 PE=3 SV=1	446	99	21.07	TGDVVIVLTGWRPGSGYTNTMR	Deamidated(R)@12; Amino(Y)@17	Deamidated(R)@457		0.00440658	2395.2	799.407	2395.2	799.406	3	1	16.1.1.1193.20	12	0	22.0323	5070.92	3026.55	21.95	0.15	1992.53	0.1053	0.1053	FALSE	0
2198	21	21	tr|G3HEJ4|G3HEJ4_CRIGR	Neogenin OS=Cricetulus griseus OX=10029 GN=I79_008978 PE=4 SV=1	35	99	99	TFTPFYFLEEPVDTLSVR				0.00545539	2160.08	721.035	2160.08	721.033	3	110	18.1.1.1535.4	20	1	32.0077	6498.79	6000.7	32.03	0.15	4085.08	0.7436	0.7436	TRUE	1
10203	21					39.4	39.36	ASDDPNDKNQPQASLGSESVR				-0.000422684	2214.01	554.511	2214.01	554.511	4	1	12.1.1.1525.2	5	1	31.936	572.2	439.81	31.99	0.15	244.887	1	1	TRUE	0
2201	21	21	tr|G3HEJ4|G3HEJ4_CRIGR	Neogenin OS=Cricetulus griseus OX=10029 GN=I79_008978 PE=4 SV=1	75	99	68.92	DGTFLNLVSDDRR			missed R-R@12	0.00214033	1506.74	503.256	1506.74	503.255	3	19	21.1.1.998.2	6	1	17.9483	6608.73	6442.17	17.94	0.12	1439.45	1	0.453	TRUE	1
2201	21	21	tr|G3HEJ4|G3HEJ4_CRIGR	Neogenin OS=Cricetulus griseus OX=10029 GN=I79_008978 PE=4 SV=1	74	99	61.95	KDGTFLNLVSDDR	Formyl@N-term		missed K-D@1	0.0133737	1506.74	503.256	1506.73	503.251	3	1	21.1.1.996.5	9	0.0017	17.8905	6608.73	4772.06	17.94	0.12	1474.63	0.5	0.3118	TRUE	0
2201	21	21	tr|G3HEJ4|G3HEJ4_CRIGR	Neogenin OS=Cricetulus griseus OX=10029 GN=I79_008978 PE=4 SV=1	74	99	61.95	KDGTFLNLVSDDR	Formyl(K)@1		missed K-D@1	0.0133737	1506.74	503.256	1506.73	503.251	3	1	21.1.1.996.5	9	0.0017	17.8905	6608.73	4772.06	17.94	0.12	1474.63	0.5	0.3118	TRUE	0
2202	21	21	tr|G3HEJ4|G3HEJ4_CRIGR	Neogenin OS=Cricetulus griseus OX=10029 GN=I79_008978 PE=4 SV=1	75	99	99	DGTFLNLVSDDR				0.00621724	1350.65	676.331	1350.64	676.328	2	5	22.1.1.1147.9	14	1	20.5492	1371.94	1349.3	20.54	0.18	2075.5	0.1719	0.0493	FALSE	1
2205	21	21	tr|G3HEJ4|G3HEJ4_CRIGR	Neogenin OS=Cricetulus griseus OX=10029 GN=I79_008978 PE=4 SV=1	88	99	99	QLLPDGSLFISNVVHSK	Gln->pyro-Glu@N-term			-0.00251808	1835.98	918.995	1835.98	918.996	2	20	17.1.1.1461.17	17	0.3699	28.2327	3285.9	2904.78	28.19	0.15	1597.67	0.2714	0.2082	FALSE	1
2204	21	21	tr|G3HEJ4|G3HEJ4_CRIGR	Neogenin OS=Cricetulus griseus OX=10029 GN=I79_008978 PE=4 SV=1	88	99	99	QLLPDGSLFISNVVHSK				-0.00279399	1853	618.675	1853	618.676	3	25	17.1.1.1312.9	15	1	23.7048	8821.72	8478.25	23.69	0.12	2328.88	0.7286	0.559	TRUE	1
2206	21	21	tr|G3HEJ4|G3HEJ4_CRIGR	Neogenin OS=Cricetulus griseus OX=10029 GN=I79_008978 PE=4 SV=1	94	99	99	SLFISNVVHSK			cleaved G-S@N-term	-0.00422255	1229.67	615.844	1229.68	615.846	2	10	18.1.1.950.17	10	0.0271	14.3463	3672.89	3522.5	14.33	0.15	1588.61	1	0.2327	FALSE	1
2207	21	21	tr|G3HEJ4|G3HEJ4_CRIGR	Neogenin OS=Cricetulus griseus OX=10029 GN=I79_008978 PE=4 SV=1	105	99	99	HNKPDEGFYQCVATVDNLGTIVSR	Propionamide(C)@11			0.00980597	2733.33	684.339	2733.32	684.337	4	4	19.1.1.1164.13	15	1	21.1672	3332.57	3013.6	21.15	0.12	1312.31	1	1	TRUE	1
2208	21	21	tr|G3HEJ4|G3HEJ4_CRIGR	Neogenin OS=Cricetulus griseus OX=10029 GN=I79_008978 PE=4 SV=1	132	99	99	LTVAGLPR				0.000970745	825.508	413.761	825.507	413.761	2	27	18.1.1.897.3	9	1	12.7645	10668.2	10568.3	12.76	0.15	4272.76	1	0.8963	TRUE	1
9851	21					76.9	76.85	LSQLPR				-0.00372991	712.419	357.217	712.423	357.219	2	4	18.1.1.763.3	6	1	8.75115	1234.85	1170.37	8.77	0.09	1002.04	1	1	TRUE	0
9851	21	21	tr|G3HEJ4|G3HEJ4_CRIGR	Neogenin OS=Cricetulus griseus OX=10029 GN=I79_008978 PE=4 SV=1	133	76.9	19.75	TVAGLPR			cleaved L-T@N-term	-0.0037299	712.419	357.217	712.423	357.219	2	3	18.1.1.763.3	7	0.0564	8.75115	1234.85	1170.37	8.77	0.09	1002.04	1	0.1037	FALSE	0
9851	21					76.9	22.48	AKPIER				-0.00372991	712.419	357.217	712.423	357.219	2	1	18.1.1.753.2	4	1	8.4441	1234.85	111.85	8.77	0.09	571.638	1	1	TRUE	0
9851	21					76.9	22.48	APKLER				-0.00372991	712.419	357.217	712.423	357.219	2	1	18.1.1.753.2	4	1	8.4441	1234.85	111.85	8.77	0.09	571.638	1	1	TRUE	0
2209	21	21	tr|G3HEJ4|G3HEJ4_CRIGR	Neogenin OS=Cricetulus griseus OX=10029 GN=I79_008978 PE=4 SV=1	171	99	99	WEQNRQPLLLDDR			missed R-Q@5	-0.00607377	1681.85	561.623	1681.85	561.625	3	4	21.1.1.835.12	12	1	13.0711	9031.14	8375.29	13.09	0.12	4354.07	1	0.6064	TRUE	0
2209	21	222	tr|G3HNK4|G3HNK4_CRIGR	Dihydropyrimidinase-related protein 2 OS=Cricetulus griseus OX=10029 GN=I79_012342 PE=4 SV=1		99	99	IVLEDGTLHVTEGSGR				-0.0159697	1681.85	561.623	1681.86	561.628	3	1	21.1.1.838.14	11	1	13.1633	9031.14	4260.57	13.09	0.12	2418.6	1	1	TRUE	0
2211	21	21	tr|G3HEJ4|G3HEJ4_CRIGR	Neogenin OS=Cricetulus griseus OX=10029 GN=I79_008978 PE=4 SV=1	176	99	99	QPLLLDDR	Gln->pyro-Glu@N-term			0.00150495	951.504	476.759	951.503	476.759	2	4	22.1.1.1072.2	6	0.3699	18.2807	924.57	885.31	18.31	0.18	237.451	0.1577	0.0621	FALSE	1
2210	21	21	tr|G3HEJ4|G3HEJ4_CRIGR	Neogenin OS=Cricetulus griseus OX=10029 GN=I79_008978 PE=4 SV=1	176	99	98.15	QPLLLDDR				-0.00333181	968.526	485.27	968.529	485.272	2	4	22.1.1.845.2	6	1	11.4688	4938.24	4818.29	11.46	0.12	1279.39	0.8423	0.3316	FALSE	1
2212	21	21	tr|G3HEJ4|G3HEJ4_CRIGR	Neogenin OS=Cricetulus griseus OX=10029 GN=I79_008978 PE=4 SV=1	225	99	98.86	VLQGPEER				-0.0042926	926.478	464.246	926.482	464.248	2	6	23.1.1.634.9	9	1	7.6454	6763.9	6297.54	7.66	0.09	4122.01	1	1	TRUE	1
2212	21					99	17.52	LGGLGEPQR	Deamidated(Q)@8			-0.00303214	926.479	464.247	926.482	464.248	2	1	16.1.1.731.10	5	0.1236	8.00912	1038.26	519.06	7.91	0.15	355.285	1	1	TRUE	0
2213	21	21	tr|G3HEJ4|G3HEJ4_CRIGR	Neogenin OS=Cricetulus griseus OX=10029 GN=I79_008978 PE=4 SV=1	233	99	99	LNLVFLIR			cleaved R-P@C-term	-0.0114674	986.616	494.315	986.628	494.321	2	10	16.1.1.1320.4	9	0.3585	25.8678	1213.43	1207.74	25.86	0.3	398.115	1	0.1574	FALSE	1
2214	21	21	tr|G3HEJ4|G3HEJ4_CRIGR	Neogenin OS=Cricetulus griseus OX=10029 GN=I79_008978 PE=4 SV=1	233	59.9	58.28	LNLVFLIRPSSVTR				-0.00380855	1613.96	538.993	1613.96	538.995	3	9	12.1.1.1252.2	7	1	23.584	3232.56	2988.32	23.61	0.18	1052.28	0.4977	0.4194	FALSE	1
2215	21	21	tr|G3HEJ4|G3HEJ4_CRIGR	Neogenin OS=Cricetulus griseus OX=10029 GN=I79_008978 PE=4 SV=1	247	99	99	VTGQSTVLPCVASGLPSPVIR	Propionamide(C)@10			0.00528694	2151.18	718.066	2151.17	718.065	3	18	16.1.1.1217.14	24	1	22.7583	16754	16435.8	22.74	0.15	10636	1	1	TRUE	1
2216	21	21	tr|G3HEJ4|G3HEJ4_CRIGR	Neogenin OS=Cricetulus griseus OX=10029 GN=I79_008978 PE=4 SV=1	268	99	99	WTKNEEVLDTESSER			missed K-N@3	0.00220218	1821.84	608.287	1821.84	608.287	3	6	23.1.1.691.16	11	1	9.3591	2892.22	2555.99	9.4	0.12	2099.72	1	0.1928	FALSE	1
2217	21	21	tr|G3HEJ4|G3HEJ4_CRIGR	Neogenin OS=Cricetulus griseus OX=10029 GN=I79_008978 PE=4 SV=1	271	99	99	NEEVLDTESSER				0.00253803	1406.62	704.317	1406.62	704.315	2	7	23.1.1.660.21	18	1	8.4314	12108.4	11409.5	8.44	0.09	11388.1	1	0.8072	TRUE	1
2219	21	21	tr|G3HEJ4|G3HEJ4_CRIGR	Neogenin OS=Cricetulus griseus OX=10029 GN=I79_008978 PE=4 SV=1	363	99	99	NGDVVIPSDYFK				-0.00407126	1352.66	677.336	1352.66	677.338	2	32	11.1.1.1019.18	16	1	17.1936	4834.09	4760.61	17.2	0.12	2351	0.3422	0.3422	FALSE	1
2218	21	21	tr|G3HEJ4|G3HEJ4_CRIGR	Neogenin OS=Cricetulus griseus OX=10029 GN=I79_008978 PE=4 SV=1	363	99	99	NGDVVIPSDYFK	Deamidated(N)@1			0.00151925	1353.65	677.831	1353.65	677.83	2	36	22.1.1.1130.8	16	0.1905	20.0349	9292.1	8914.62	20.05	0.12	5461.9	0.6578	0.6578	TRUE	1
2220	21	21	tr|G3HEJ4|G3HEJ4_CRIGR	Neogenin OS=Cricetulus griseus OX=10029 GN=I79_008978 PE=4 SV=1	375	99	59.27	IVKEHNLQVLGLVK			missed K-E@3	-0.00598038	1588.96	530.661	1588.97	530.663	3	2	7.1.1.914.8	9	1	13.8346	3175.44	2823.57	13.79	0.15	2097.77	1.1809	0.2476	FALSE	1
2221	21	21	tr|G3HEJ4|G3HEJ4_CRIGR	Neogenin OS=Cricetulus griseus OX=10029 GN=I79_008978 PE=4 SV=1	378	99	99	EHNLQVLGLVK				-0.00420645	1248.71	625.365	1248.72	625.367	2	21	19.1.1.976.14	16	1	15.496	9477.36	7794.75	15.54	0.12	2120.19	0.9349	0.7389	TRUE	1
2223	21	21	tr|G3HEJ4|G3HEJ4_CRIGR	Neogenin OS=Cricetulus griseus OX=10029 GN=I79_008978 PE=4 SV=1	430	99	99	DVVASLVSTR				-0.00469976	1045.57	523.793	1045.58	523.796	2	38	20.1.1.948.6	13	1	14.4277	21279.5	20982.8	14.42	0.15	6181.27	1	1	TRUE	0
2223	21	43	tr|G3I4W7|G3I4W7_CRIGR	Cathepsin D OS=Cricetulus griseus OX=10029 GN=H671_3g9701 PE=3 SV=1		99	92.98	QPGITFIAAK	Deamidated(Q)@1			-0.00327946	1045.58	523.796	1045.58	523.798	2	4	9.1.1.950.8	8	0.1236	14.675	3516.99	1683.13	14.42	0.34	690.422	1	1	TRUE	0
2224	21	21	tr|G3HEJ4|G3HEJ4_CRIGR	Neogenin OS=Cricetulus griseus OX=10029 GN=I79_008978 PE=4 SV=1	505	99	99	HGSGESSAPLRVETQPEVQLPGPAPNIR			missed R-V@11	0.0104338	2922.51	731.634	2922.49	731.631	4	10	20.1.1.1036.19	13	1	17.1013	7892.26	7569.24	17.11	0.18	3470.68	1	0.7997	TRUE	1
2225	21	21	tr|G3HEJ4|G3HEJ4_CRIGR	Neogenin OS=Cricetulus griseus OX=10029 GN=I79_008978 PE=4 SV=1	516	26.5	26.48	VETQPEVQLPGPAPNIR	Deamidated(Q)@8			0.00815528	1844.97	615.998	1844.96	615.995	3	1	20.1.1.1024.9	7	0.1236	16.7309	1976.23	1925.78	16.72	0.15	446.649	1	0.2003	FALSE	1
2226	21	21	tr|G3HEJ4|G3HEJ4_CRIGR	Neogenin OS=Cricetulus griseus OX=10029 GN=I79_008978 PE=4 SV=1	533	96.3	96.28	AYATSPTSITITWETPLTGNGEIQNYK	Deamidated(N)@20; Deamidated(Q)@24			0.024292	2957.44	986.822	2957.42	986.813	3	2	20.1.1.1308.13	14	0.0182	25.3503	533.75	503.8	25.39	0.24	1202.37	0.3297	0.3297	TRUE	1
2228	21	21	tr|G3HEJ4|G3HEJ4_CRIGR	Neogenin OS=Cricetulus griseus OX=10029 GN=I79_008978 PE=4 SV=1	566	99	92.95	GTDKEQDVDVSSHSYTINGLKK			missed K-E@4; missed K-K@21	0.00186829	2420.18	485.044	2420.18	485.044	5	21	7.1.1.771.7	9	1	9.47342	3531.46	3039.17	9.5	0.09	2119.34	1.1714	1.1714	FALSE	1
2229	21	21	tr|G3HEJ4|G3HEJ4_CRIGR	Neogenin OS=Cricetulus griseus OX=10029 GN=I79_008978 PE=4 SV=1	588	99	98.44	YTEYSFR				0.00571597	964.435	483.225	964.429	483.222	2	10	22.1.1.775.6	7	1	9.35683	5635.12	5470.08	9.38	0.15	2292.76	1	1	TRUE	1
2230	21	21	tr|G3HEJ4|G3HEJ4_CRIGR	Neogenin OS=Cricetulus griseus OX=10029 GN=I79_008978 PE=4 SV=1	601	99	99	HGPGVSTQDVAVR				0.00590222	1321.68	661.847	1321.67	661.844	2	11	22.1.1.738.18	21	1	8.25918	9637.72	8988.47	8.27	0.06	9689.8	1	1	TRUE	1
2231	21	21	tr|G3HEJ4|G3HEJ4_CRIGR	Neogenin OS=Cricetulus griseus OX=10029 GN=I79_008978 PE=4 SV=1	614	99	99	TLSDVPSAAPQNLSLEVR				0.0160189	1896.01	633.011	1896	633.006	3	6	20.1.1.1077.11	13	1	18.3377	2966.84	2732.66	18.36	0.12	926.74	1	1	TRUE	1
2233	21	21	tr|G3HEJ4|G3HEJ4_CRIGR	Neogenin OS=Cricetulus griseus OX=10029 GN=I79_008978 PE=4 SV=1	635	99	99	SIVIHWQPPSSATQNGQITGYK				0.0150409	2411.24	804.753	2411.22	804.748	3	7	12.1.1.1054.18	17	1	17.6072	3525.24	2999.64	17.56	0.15	2015.41	0.1605	0.1605	FALSE	1
2232	21	21	tr|G3HEJ4|G3HEJ4_CRIGR	Neogenin OS=Cricetulus griseus OX=10029 GN=I79_008978 PE=4 SV=1	635	99	99	SIVIHWQPPSSATQNGQITGYK	Deamidated(N)@15			0.013021	2412.22	805.081	2412.21	805.076	3	11	19.1.1.1060.20	18	0.1905	18.021	6691.7	6581.28	18.03	0.21	3589.77	0.3047	0.3047	TRUE	1
2232	21	21	tr|G3HEJ4|G3HEJ4_CRIGR	Neogenin OS=Cricetulus griseus OX=10029 GN=I79_008978 PE=4 SV=1	635	99	73.08	SIVIHWQPPSSATQNGQITGYK	Deamidated(Q)@17			0.0396123	2412.25	805.09	2412.21	805.076	3	7	18.1.1.1093.19	9	0.1236	18.6331	5871.88	1086.07	18.38	0.2	796.593	0.2674	0.2674	FALSE	0
2232	21	21	tr|G3HEJ4|G3HEJ4_CRIGR	Neogenin OS=Cricetulus griseus OX=10029 GN=I79_008978 PE=4 SV=1	635	99	12.65	SIVIHWQPPSSATQNGQITGYK	Deamidated(Q)@14			0.0396123	2412.25	805.09	2412.21	805.076	3	4	18.1.1.1090.16	18	0.1236	18.5393	5871.88	2386.42	18.38	0.2	1407.57	0.2674	0.2674	FALSE	0
2234	21	21	tr|G3HEJ4|G3HEJ4_CRIGR	Neogenin OS=Cricetulus griseus OX=10029 GN=I79_008978 PE=4 SV=1	665	99	99	KSDVTETLVTGTQLSQLIEGLDR			missed K-S@1	-0.00905198	2502.31	835.11	2502.32	835.113	3	27	18.1.1.1424.12	18	1	28.6041	6580.57	5193.83	28.56	0.12	3164.03	1	0.4448	TRUE	1
2234	21	21	tr|G3HEJ4|G3HEJ4_CRIGR	Neogenin OS=Cricetulus griseus OX=10029 GN=I79_008978 PE=4 SV=1	666	99	36.97	SDVTETLVTGTQLSQLIEGLDR	Lys-add@N-term			-0.00905198	2502.31	835.11	2502.32	835.113	3	3	18.1.1.1424.12	18	0.0009	28.6041	6580.57	5193.83	28.56	0.12	3164.03	1	0.4448	TRUE	0
2235	21	21	tr|G3HEJ4|G3HEJ4_CRIGR	Neogenin OS=Cricetulus griseus OX=10029 GN=I79_008978 PE=4 SV=1	665	37	36.97	KSDVTETLVTGTQLSQLIEGLDRGTEYNFR	Deamidated(Q)@16		missed K-S@1; missed R-G@23	0.0694041	3370.76	843.697	3370.69	843.68	4	1	18.1.1.1457.12	9	0.0189	29.6235	815.99	783.18	29.64	0.21	938.198	0.5	0.0552	FALSE	1
2235	21	21	tr|G3HEJ4|G3HEJ4_CRIGR	Neogenin OS=Cricetulus griseus OX=10029 GN=I79_008978 PE=4 SV=1	665	37	36.97	KSDVTETLVTGTQLSQLIEGLDRGTEYNFR	Deamidated(Q)@13		missed K-S@1; missed R-G@23	0.0694041	3370.76	843.697	3370.69	843.68	4	1	18.1.1.1457.12	9	0.0189	29.6235	815.99	783.18	29.64	0.21	938.198	0.5	0.0552	FALSE	0
2236	21	21	tr|G3HEJ4|G3HEJ4_CRIGR	Neogenin OS=Cricetulus griseus OX=10029 GN=I79_008978 PE=4 SV=1	756	99	99	GYAIGYGIGSPHAQTIK				-0.00209592	1731.89	578.305	1731.89	578.305	3	39	20.1.1.898.11	16	1	12.9408	11898.9	10616.1	12.93	0.09	4461.1	1	1	TRUE	1
2237	21	21	tr|G3HEJ4|G3HEJ4_CRIGR	Neogenin OS=Cricetulus griseus OX=10029 GN=I79_008978 PE=4 SV=1	779	99	99	YYTIENLDPSSHYVITLK				-0.003925	2155.08	719.367	2155.08	719.369	3	40	19.1.1.1172.13	15	1	21.4103	8924.75	7943.24	21.43	0.09	4122.96	1	1	TRUE	1
2238	21	21	tr|G3HEJ4|G3HEJ4_CRIGR	Neogenin OS=Cricetulus griseus OX=10029 GN=I79_008978 PE=4 SV=1	858	99	99	ITWADNSLPK				-0.00564118	1143.59	572.801	1143.59	572.803	2	54	20.1.1.924.13	12	1	13.7095	12336.8	12297	13.72	0.15	3725.56	0.8754	0.8754	TRUE	0
2238	21	201	tr|G3IDM2|G3IDM2_CRIGR	Cofilin-1 OS=Cricetulus griseus OX=10029 GN=I79_021805 PE=3 SV=1		99	99	ASGVAVSDGVIK	Acetyl@N-term			-0.00656686	1143.61	572.811	1143.61	572.814	2	32	7.1.1.908.11	16	0.0866	13.6528	11532.1	11245.2	13.64	0.15	4205.66	1	1	TRUE	0
2238	21					99	20.62	DSRATEQPLK				0.0115281	1143.6	572.807	1143.59	572.801	2	1	12.1.1.947.10	7	1	14.3485	2465.34	967.26	13.94	0.36	617.921	1	1	TRUE	0
2239	21	21	tr|G3HEJ4|G3HEJ4_CRIGR	Neogenin OS=Cricetulus griseus OX=10029 GN=I79_008978 PE=4 SV=1	858	60.3	60.29	ITWADNSLPK	Deamidated(N)@6			-0.0258987	1144.55	573.283	1144.58	573.295	2	1	22.1.1.928.9	7	0.0128	13.9402	1755.18	1128.97	13.63	0.45	1014	0.1246	0.1246	FALSE	1
2241	21	21	tr|G3HEJ4|G3HEJ4_CRIGR	Neogenin OS=Cricetulus griseus OX=10029 GN=I79_008978 PE=4 SV=1	924	30.1	30.08	SSTWSMTAHGATFELVPTSPPK				0.0155743	2331.14	778.053	2331.12	778.047	3	2	17.1.1.1206.21	7	1	20.544	825.19	818.96	20.52	0.15	1069.79	1	0.1687	FALSE	1
2240	21	21	tr|G3HEJ4|G3HEJ4_CRIGR	Neogenin OS=Cricetulus griseus OX=10029 GN=I79_008978 PE=4 SV=1	924	87.5	87.5	SSTWSMTAHGATFELVPTSPPKDVTVVSK			missed K-D@22	0.025532	3059.55	765.895	3059.53	765.889	4	7	18.1.1.1167.17	10	1	20.8801	4065.92	3467.54	20.92	0.15	2263.4	1	0.8313	TRUE	1
2244	21	21	tr|G3HEJ4|G3HEJ4_CRIGR	Neogenin OS=Cricetulus griseus OX=10029 GN=I79_008978 PE=4 SV=1	958	99	99	TIIVNWQPPSEANGK				0.000788463	1652.85	827.434	1652.85	827.433	2	11	9.1.1.1025.20	12	1	16.9727	2153.26	2065.28	16.98	0.18	1304.41	0.376	0.2177	FALSE	1
2243	21	21	tr|G3HEJ4|G3HEJ4_CRIGR	Neogenin OS=Cricetulus griseus OX=10029 GN=I79_008978 PE=4 SV=1	958	99	99	TIIVNWQPPSEANGK	Deamidated(N)@13			0.00108083	1653.84	827.926	1653.84	827.925	2	8	20.1.1.1048.16	17	0.1905	17.4624	3573.69	3565.53	17.48	0.27	1424.19	0.624	0.3613	FALSE	1
2245	21	21	tr|G3HEJ4|G3HEJ4_CRIGR	Neogenin OS=Cricetulus griseus OX=10029 GN=I79_008978 PE=4 SV=1	1001	99	99	LTHQIQELTLDTPYYFK				0.00366784	2109.08	704.035	2109.08	704.033	3	40	19.1.1.1165.13	20	1	21.1974	13740.5	13220.2	21.18	0.12	4532.8	1	1	TRUE	1
2246	21	21	tr|G3HEJ4|G3HEJ4_CRIGR	Neogenin OS=Cricetulus griseus OX=10029 GN=I79_008978 PE=4 SV=1	1025	99	99	GMGPMSEAVQFR				0.00132788	1308.6	655.306	1308.6	655.305	2	25	11.1.1.941.17	16	1	14.8455	6899.01	6309.79	14.8	0.18	3424.71	0.4689	0.4158	TRUE	1
2248	21	21	tr|G3HEJ4|G3HEJ4_CRIGR	Neogenin OS=Cricetulus griseus OX=10029 GN=I79_008978 PE=4 SV=1	1025	99	99	GMGPMSEAVQFR	Oxidation(M)@2			0.00327754	1324.59	663.304	1324.59	663.302	2	4	21.1.1.821.17	12	0.1765	12.6526	2527.48	2513.54	12.64	0.21	1345.04	0.1718	0.1523	FALSE	1
2247	21	21	tr|G3HEJ4|G3HEJ4_CRIGR	Neogenin OS=Cricetulus griseus OX=10029 GN=I79_008978 PE=4 SV=1	1025	99	98.96	GMGPMSEAVQFR	Oxidation(M)@2; Oxidation(M)@5			0.0596371	1340.65	671.33	1340.59	671.3	2	4	22.1.1.771.17	10	0.0226	9.24485	2642.83	2623.68	9.2	0.27	2078.62	0.1796	0.1593	FALSE	1
2247	21	21	tr|G3HEJ4|G3HEJ4_CRIGR	Neogenin OS=Cricetulus griseus OX=10029 GN=I79_008978 PE=4 SV=1	1025	99	16.79	GMGPMSEAVQFR	Oxidation(M)@2; Oxidation(P)@4	Oxidation(P)@1028		0.0494821	1340.63	671.325	1340.59	671.3	2	3	21.1.1.715.18	11	0.0012	9.46453	1656.71	1387.35	9.53	0.26	1179.57	0.1126	0.0998	FALSE	0
2250	22	22	tr|G3HTE5|G3HTE5_CRIGR	Lysosomal alpha-glucosidase OS=Cricetulus griseus OX=10029 GN=I79_014170 PE=3 SV=1	32	99	99	DFLLFPQEPPESSLGLQK				0.00323361	2044.05	682.359	2044.05	682.358	3	4	11.1.1.1319.8	12	1	26.2447	1673.36	1541.69	26.27	0.15	1221.35	1	1	TRUE	1
2251	22	22	tr|G3HTE5|G3HTE5_CRIGR	Lysosomal alpha-glucosidase OS=Cricetulus griseus OX=10029 GN=I79_014170 PE=3 SV=1	57	80.6	80.62	AGYRPGPQHIR				-0.00378781	1250.66	417.894	1250.66	417.895	3	2	21.1.1.653.5	6	1	7.5669	306.46	270.85	7.59	0.09	334.22	1	1	TRUE	1
2252	22	22	tr|G3HTE5|G3HTE5_CRIGR	Lysosomal alpha-glucosidase OS=Cricetulus griseus OX=10029 GN=I79_014170 PE=3 SV=1	95	99	99	GISQEQCEAR	Propionamide(C)@7			-0.00903087	1190.53	596.27	1190.54	596.275	2	2	23.1.1.623.16	9	1	7.31673	1802.98	1751.08	7.3	0.09	1453.86	1	1	TRUE	1
2253	22	22	tr|G3HTE5|G3HTE5_CRIGR	Lysosomal alpha-glucosidase OS=Cricetulus griseus OX=10029 GN=I79_014170 PE=3 SV=1	149	99	99	TSPTFFPK				-0.00817837	923.467	462.741	923.475	462.745	2	32	20.1.1.863.8	9	1	11.8749	13294.9	12936.2	11.86	0.24	2212	1	1	TRUE	1
2257	22	22	tr|G3HTE5|G3HTE5_CRIGR	Lysosomal alpha-glucosidase OS=Cricetulus griseus OX=10029 GN=I79_014170 PE=3 SV=1	270	99	52.39	VTLWNR				0.00253826	787.437	394.726	787.434	394.724	2	18	18.1.1.854.4	6	1	11.4527	10650.4	9056.36	11.42	0.12	3823.43	1	1	TRUE	1
2257	22	22	tr|G3HTE5|G3HTE5_CRIGR	Lysosomal alpha-glucosidase OS=Cricetulus griseus OX=10029 GN=I79_014170 PE=3 SV=1	173	99	51.92	LHFMIK				-0.00229185	787.439	394.727	787.441	394.728	2	2	18.1.1.872.8	6	1	12.006	1125.57	1101.95	12	0.34	575.841	1	1	TRUE	0
2254	22	22	tr|G3HTE5|G3HTE5_CRIGR	Lysosomal alpha-glucosidase OS=Cricetulus griseus OX=10029 GN=I79_014170 PE=3 SV=1	185	99	99	YEVPMETPR				-0.00240929	1120.52	561.267	1120.52	561.268	2	34	22.1.1.819.8	9	1	10.6896	14496	14394.9	10.71	0.12	6620.53	0.4763	0.4763	TRUE	1
2255	22	22	tr|G3HTE5|G3HTE5_CRIGR	Lysosomal alpha-glucosidase OS=Cricetulus griseus OX=10029 GN=I79_014170 PE=3 SV=1	185	99	99	YEVPMETPR	Oxidation(M)@5			0.000460287	1136.52	569.266	1136.52	569.266	2	3	22.1.1.753.12	10	0.1765	8.70325	7970.37	7372.38	8.69	0.12	5629.98	0.2619	0.2619	FALSE	1
2256	22	22	tr|G3HTE5|G3HTE5_CRIGR	Lysosomal alpha-glucosidase OS=Cricetulus griseus OX=10029 GN=I79_014170 PE=3 SV=1	198	99	99	APSQLYSVEFSEEPFGVIVR				0.00842102	2253.14	752.054	2253.13	752.051	3	44	19.1.1.1343.10	21	1	26.5543	3646.42	3557.28	26.57	0.15	3421.96	1	0.5702	TRUE	0
2256	22	1	sp|P00740-6|FA9_HUMAN; sp|P00740|FA9_HUMAN; sp|P00740-4|FA9_HUMAN	Coagulation factor IX OS=Homo sapiens variant 2 G 44 V GN=F9 PE=1 SV=2; Coagulation factor IX OS=Homo sapiens GN=F9 PE=1 SV=2; Coagulation factor IX OS=Homo sapiens variant 194 A GN=F9 PE=1 SV=2		99	86.19	VVGGEDAKPGQFPWQVVLNGK	Formyl@N-term; Deamidated(Q)@11			-0.0220366	2253.12	752.048	2253.14	752.055	3	1	8.1.1.1331.12	11	0.0001	26.2543	1940.94	557.66	26.39	0.15	567.535	1	1	TRUE	0
2258	22	22	tr|G3HTE5|G3HTE5_CRIGR	Lysosomal alpha-glucosidase OS=Cricetulus griseus OX=10029 GN=I79_014170 PE=3 SV=1	326	99	99	STGGILDVYVFLGPEPK				-0.00981364	1790.94	896.475	1790.95	896.48	2	7	18.1.1.1416.15	17	1	28.3594	1660.01	1489.08	28.31	0.19	967.569	1	1	TRUE	1
2259	22	22	tr|G3HTE5|G3HTE5_CRIGR	Lysosomal alpha-glucosidase OS=Cricetulus griseus OX=10029 GN=I79_014170 PE=3 SV=1	361	29.1	29.06	WGLGFHLCRWGYSSTAIVR	Propionamide(C)@8		cleaved Y-W@N-term; missed R-W@9	-0.0172499	2279.12	570.788	2279.14	570.793	4	1	11.1.1.865.7	7	0.0064	12.5289	3891.62	943.51	12.4	0.12	1009.9	1	0.3394	FALSE	1
2260	22	22	tr|G3HTE5|G3HTE5_CRIGR	Lysosomal alpha-glucosidase OS=Cricetulus griseus OX=10029 GN=I79_014170 PE=3 SV=1	370	99	99	WGYSSTAIVR				-0.00362802	1138.57	570.294	1138.58	570.296	2	8	20.1.1.894.16	12	1	12.8224	7573.2	7130.51	12.81	0.15	3120.49	1	0.6606	TRUE	1
2262	22	22	tr|G3HTE5|G3HTE5_CRIGR	Lysosomal alpha-glucosidase OS=Cricetulus griseus OX=10029 GN=I79_014170 PE=3 SV=1	388	99	99	AHFPLDVQWNDLDYMDTR				0.00219556	2235.01	746.01	2235.01	746.009	3	26	11.1.1.1259.9	16	1	24.4261	5393.97	5124.01	24.41	0.12	3589.17	0.1813	0.1594	FALSE	1
2261	22	22	tr|G3HTE5|G3HTE5_CRIGR	Lysosomal alpha-glucosidase OS=Cricetulus griseus OX=10029 GN=I79_014170 PE=3 SV=1	388	99	99	AHFPLDVQWNDLDYMDTR	Oxidation(M)@15			0.0235151	2251.02	751.349	2251	751.341	3	7	20.1.1.1217.11	19	0.1459	22.5913	6091	5756.66	22.58	0.12	3177.74	0.2047	0.18	TRUE	1
2263	22	22	tr|G3HTE5|G3HTE5_CRIGR	Lysosomal alpha-glucosidase OS=Cricetulus griseus OX=10029 GN=I79_014170 PE=3 SV=1	388	99	99	AHFPLDVQWNDLDYMDTRK			missed R-K@18	-0.0699852	2363.03	591.765	2363.1	591.782	4	1	11.1.1.1191.7	9	0.0272	22.3707	1135.52	943.69	22.39	0.09	811.308	0.2779	0.0336	FALSE	1
2264	22	22	tr|G3HTE5|G3HTE5_CRIGR	Lysosomal alpha-glucosidase OS=Cricetulus griseus OX=10029 GN=I79_014170 PE=3 SV=1	406	99	99	KDFTFTQDGFADFPDMVR			missed K-D@1	-0.00807941	2135.95	712.992	2135.96	712.995	3	18	11.1.1.1235.11	21	1	23.6997	4072.97	3962.54	23.72	0.18	2497.35	0.3007	0.1889	TRUE	1
2265	22	22	tr|G3HTE5|G3HTE5_CRIGR	Lysosomal alpha-glucosidase OS=Cricetulus griseus OX=10029 GN=I79_014170 PE=3 SV=1	406	99	99	KDFTFTQDGFADFPDMVR	Oxidation(M)@16		missed K-D@1	0.00408888	2151.96	718.328	2151.96	718.326	3	8	20.1.1.1170.14	18	0.1765	21.1646	3917.08	3835.92	21.18	0.12	2003	0.2892	0.1817	FALSE	1
2265	22	22	tr|G3HTE5|G3HTE5_CRIGR	Lysosomal alpha-glucosidase OS=Cricetulus griseus OX=10029 GN=I79_014170 PE=3 SV=1	406	99	55.73	KDFTFTQDGFADFPDMVR	Oxidation(P)@14	Oxidation(P)@419	missed K-D@1	0.000586192	2151.96	718.327	2151.96	718.326	3	3	21.1.1.1113.11	11	0.0092	21.437	818.46	755.31	21.46	0.15	575.941	0.0604	0.038	FALSE	0
2266	22	22	tr|G3HTE5|G3HTE5_CRIGR	Lysosomal alpha-glucosidase OS=Cricetulus griseus OX=10029 GN=I79_014170 PE=3 SV=1	407	99	98.37	DFTFTQDGFADFPDMVR				0.0343354	2007.9	1004.96	2007.87	1004.94	2	14	19.1.1.1373.11	14	1	27.4702	768.07	668.03	27.42	0.21	2563.28	0.0958	0.0356	FALSE	1
2269	22	22	tr|G3HTE5|G3HTE5_CRIGR	Lysosomal alpha-glucosidase OS=Cricetulus griseus OX=10029 GN=I79_014170 PE=3 SV=1	431	99	95.16	RYIMILDPAISSSGPAGSYRPYDEGLR			missed R-Y@1	0.0116131	2983.5	746.882	2983.49	746.879	4	3	19.1.1.1167.12	9	1	21.2572	6183.15	1233.58	21.43	0.12	1041.32	0.5546	0.1013	FALSE	1
2269	22	22	tr|G3HTE5|G3HTE5_CRIGR	Lysosomal alpha-glucosidase OS=Cricetulus griseus OX=10029 GN=I79_014170 PE=3 SV=1	432	99	99	YIMILDPAISSSGPAGSYRPYDEGLRR			missed R-R@26	-0.00523193	2983.48	746.878	2983.49	746.879	4	20	11.1.1.1150.15	10	1	21.1556	11149.6	10586.2	21.14	0.12	4791.33	0.5656	0.1553	TRUE	0
2269	22	22	tr|G3HTE5|G3HTE5_CRIGR	Lysosomal alpha-glucosidase OS=Cricetulus griseus OX=10029 GN=I79_014170 PE=3 SV=1	432	99	33.3	YIMILDPAISSSGPAGSYRPYDEGLR	HNE(A)@8	HNE(A)@439		-0.0191506	2983.48	746.878	2983.5	746.882	4	3	11.1.1.1147.16	12	0.0001	21.0647	11149.6	5789.71	21.14	0.12	3131.45	0.2551	0.1381	TRUE	0
2269	22	22	tr|G3HTE5|G3HTE5_CRIGR	Lysosomal alpha-glucosidase OS=Cricetulus griseus OX=10029 GN=I79_014170 PE=3 SV=1	432	99	33.3	YIMILDPAISSSGPAGSYRPYDEGLR	HNE(A)@15	HNE(A)@446		-0.0191506	2983.48	746.878	2983.5	746.882	4	6	11.1.1.1147.16	11	0.0001	21.0647	11149.6	5789.71	21.14	0.12	3131.45	0.2551	0.1381	TRUE	0
2271	22	22	tr|G3HTE5|G3HTE5_CRIGR	Lysosomal alpha-glucosidase OS=Cricetulus griseus OX=10029 GN=I79_014170 PE=3 SV=1	432	99	99	YIMILDPAISSSGPAGSYRPYDEGLR				0.00260399	2827.39	943.47	2827.39	943.469	3	6	11.1.1.1222.19	11	1	23.3132	2797.24	2729.88	23.29	0.15	2307.12	0.064	0.0346	FALSE	1
2270	22	22	tr|G3HTE5|G3HTE5_CRIGR	Lysosomal alpha-glucosidase OS=Cricetulus griseus OX=10029 GN=I79_014170 PE=3 SV=1	432	99	99	YIMILDPAISSSGPAGSYRPYDEGLRR	Oxidation(M)@3		missed R-R@26	0.0188167	2999.5	750.882	2999.48	750.878	4	6	19.1.1.1120.16	16	0.1765	19.8394	6251.23	5850.3	19.85	0.15	5741.89	0.3171	0.0871	FALSE	1
2274	22	22	tr|G3HTE5|G3HTE5_CRIGR	Lysosomal alpha-glucosidase OS=Cricetulus griseus OX=10029 GN=I79_014170 PE=3 SV=1	438	26.7	26.69	PAISSSGPAGSYRPYDEGLRR			cleaved D-P@N-term; missed R-R@20	0.0210962	2235.12	559.788	2235.1	559.783	4	1	11.1.1.792.10	8	0.0879	10.2801	2171.11	1812.18	10.3	0.12	2280.1	1	0.0774	FALSE	1
2275	22	22	tr|G3HTE5|G3HTE5_CRIGR	Lysosomal alpha-glucosidase OS=Cricetulus griseus OX=10029 GN=I79_014170 PE=3 SV=1	474	99	70.4	AWPGSSTFPDFTNPETLVWWK				-0.00293067	2465.17	822.729	2465.17	822.73	3	11	16.1.1.1558.12	9	1	33.1479	1684.9	1679.31	33.13	0.28	665.255	0.7797	0.7797	FALSE	1
2276	22	22	tr|G3HTE5|G3HTE5_CRIGR	Lysosomal alpha-glucosidase OS=Cricetulus griseus OX=10029 GN=I79_014170 PE=3 SV=1	474	68.2	68.2	AWPGSSTFPDFTNPETLVWWK	Deamidated(N)@13			-0.00307848	2466.15	1234.08	2466.15	1234.08	2	2	16.1.1.1557.17	9	0.1905	33.1245	512.18	502.58	33.13	0.28	632.412	0.237	0.237	FALSE	1
2277	22	22	tr|G3HTE5|G3HTE5_CRIGR	Lysosomal alpha-glucosidase OS=Cricetulus griseus OX=10029 GN=I79_014170 PE=3 SV=1	495	36.1	36.11	DMVSEFHAQVPFDGIWIDMNEPSSFIR	Oxidation(M)@19			0.0343414	3182.48	1061.84	3182.45	1061.82	3	1	18.1.1.1446.18	7	0.0729	29.2895	14.0738	14.0738			677.813	1	1	TRUE	1
2279	22	22	tr|G3HTE5|G3HTE5_CRIGR	Lysosomal alpha-glucosidase OS=Cricetulus griseus OX=10029 GN=I79_014170 PE=3 SV=1	557	99	99	QFLSTHYNLHNLYGLTQAIASNR	Gln->pyro-Glu@N-term			-0.00374132	2643.32	882.112	2643.32	882.114	3	3	11.1.1.1351.17	14	0.3699	27.226	1896.51	1554.4	27.18	0.12	1241.06	0.1431	0.1431	FALSE	1
2278	22	22	tr|G3HTE5|G3HTE5_CRIGR	Lysosomal alpha-glucosidase OS=Cricetulus griseus OX=10029 GN=I79_014170 PE=3 SV=1	557	99	99	QFLSTHYNLHNLYGLTQAIASNR				-0.0169011	2660.33	666.09	2660.35	666.094	4	4	11.1.1.1232.10	9	1	23.6078	2568.13	2540.1	23.6	0.12	1105.33	0.1938	0.1938	TRUE	1
2285	22	22	tr|G3HTE5|G3HTE5_CRIGR	Lysosomal alpha-glucosidase OS=Cricetulus griseus OX=10029 GN=I79_014170 PE=3 SV=1	588	99	95.66	RPFVISR			cleaved T-R@N-term	-0.00231043	873.516	437.765	873.518	437.767	2	2	17.1.1.828.3	8	0.0209	9.15745	385	308.38	9.12	0.12	163.96	1	0.4492	FALSE	0
2285	22	58	tr|G3I064|G3I064_CRIGR	Neutral alpha-glucosidase AB OS=Cricetulus griseus OX=10029 GN=I79_016741 PE=3 SV=1		99	75.25	RPFVLSR				-0.00231043	873.516	437.765	873.518	437.767	2	2	17.1.1.828.3	8	0.0176	9.15745	385	308.38	9.12	0.12	163.96	1	1	TRUE	0
2286	22	22	tr|G3HTE5|G3HTE5_CRIGR	Lysosomal alpha-glucosidase OS=Cricetulus griseus OX=10029 GN=I79_014170 PE=3 SV=1	589	51.5	51.45	PFVISR			cleaved R-P@N-term	0.00442312	717.422	359.718	717.417	359.716	2	4	18.1.1.820.2	7	0.3883	10.4366	472.06	450.93	10.46	0.15	268.073	1	0.5508	TRUE	0
2286	22	58	tr|G3I064|G3I064_CRIGR	Neutral alpha-glucosidase AB OS=Cricetulus griseus OX=10029 GN=I79_016741 PE=3 SV=1		51.5	51.45	PFVLSR				0.00442312	717.422	359.718	717.417	359.716	2	4	18.1.1.820.2	7	0.3883	10.4366	472.06	450.93	10.46	0.15	268.073	1	1	TRUE	0
2286	22	117	tr|G3IH63|G3IH63_CRIGR	Myosin-9 OS=Cricetulus griseus OX=10029 GN=I79_023145 PE=3 SV=1		51.5	29.03	PFVVTR				-0.00289304	717.414	359.714	717.417	359.716	2	3	17.1.1.875.3	5	0.0803	10.5759	335.45	333.68	10.57	0.15	143.034	1	1	TRUE	0
2286	22	123	tr|G3HQ98|G3HQ98_CRIGR	Neuroserpin OS=Cricetulus griseus OX=10029 GN=I79_012994 PE=3 SV=1		51.5	26.42	MLVLSR				0.00105229	717.422	359.718	717.421	359.718	2	1	18.1.1.820.2	6	0.1111	10.4366	472.06	450.93	10.46	0.15	268.073	1	1	TRUE	0
2288	22	22	tr|G3HTE5|G3HTE5_CRIGR	Lysosomal alpha-glucosidase OS=Cricetulus griseus OX=10029 GN=I79_014170 PE=3 SV=1	655	99	99	WTQLGTFYPFMR				-0.00730157	1545.74	773.875	1545.74	773.879	2	22	16.1.1.1311.13	16	1	25.5986	6666.51	6624.38	25.61	0.22	3060.8	0.3101	0.3101	FALSE	1
2287	22	22	tr|G3HTE5|G3HTE5_CRIGR	Lysosomal alpha-glucosidase OS=Cricetulus griseus OX=10029 GN=I79_014170 PE=3 SV=1	655	99	99	WTQLGTFYPFMR	Oxidation(M)@11			-0.00849374	1561.73	781.872	1561.74	781.877	2	6	16.1.1.1222.13	14	0.1765	22.9087	7414.53	7079.82	22.92	0.15	3662.28	0.3449	0.3449	TRUE	1
2287	22	22	tr|G3HTE5|G3HTE5_CRIGR	Lysosomal alpha-glucosidase OS=Cricetulus griseus OX=10029 GN=I79_014170 PE=3 SV=1	655	99	18.45	WTQLGTFYPFMR	Oxidation(P)@9	Oxidation(P)@663		-0.00849376	1561.73	781.872	1561.74	781.877	2	6	16.1.1.1224.18	15	0.0051	22.9736	7414.53	5920.6	22.92	0.15	2862.05	0.3449	0.3449	TRUE	0
2289	22	22	tr|G3HTE5|G3HTE5_CRIGR	Lysosomal alpha-glucosidase OS=Cricetulus griseus OX=10029 GN=I79_014170 PE=3 SV=1	681	99	99	FSETAQQAMR				0.000914213	1167.54	584.775	1167.53	584.774	2	12	21.1.1.683.17	15	1	8.49233	12876.8	12461.5	8.5	0.12	11883	0.5849	0.5849	TRUE	1
2290	22	22	tr|G3HTE5|G3HTE5_CRIGR	Lysosomal alpha-glucosidase OS=Cricetulus griseus OX=10029 GN=I79_014170 PE=3 SV=1	681	99	99	FSETAQQAMR	Oxidation(M)@9			-0.00277058	1183.53	592.77	1183.53	592.772	2	12	22.1.1.713.15	15	0.1765	7.49915	4762.63	4726.5	7.51	0.09	4355.27	0.2163	0.2163	FALSE	1
2292	22	22	tr|G3HTE5|G3HTE5_CRIGR	Lysosomal alpha-glucosidase OS=Cricetulus griseus OX=10029 GN=I79_014170 PE=3 SV=1	697	99	97.62	YALLPYLYTLFHGAH			cleaved H-I@C-term	-0.000277588	1777.92	593.647	1777.92	593.647	3	4	12.1.1.1531.4	10	0.1178	32.1251	502.53	449.97	32.15	0.15	169.565	1	0.2612	FALSE	1
2291	22	22	tr|G3HTE5|G3HTE5_CRIGR	Lysosomal alpha-glucosidase OS=Cricetulus griseus OX=10029 GN=I79_014170 PE=3 SV=1	697	99	98.4	YALLPYLYTLFHGAHIR				0.0146486	2047.12	512.787	2047.1	512.783	4	11	8.1.1.1478.2	9	1	30.7447	1421.36	1364.79	30.77	0.21	457.107	1	0.7388	TRUE	1
2293	22	22	tr|G3HTE5|G3HTE5_CRIGR	Lysosomal alpha-glucosidase OS=Cricetulus griseus OX=10029 GN=I79_014170 PE=3 SV=1	714	99	99	GDTVARPLFLEFPEDPNTWSVDR				0.00790899	2660.3	887.772	2660.29	887.77	3	34	19.1.1.1321.17	25	1	25.8973	9273.53	8875.91	25.91	0.12	9828.4	0.7438	0.675	TRUE	1
2294	22	22	tr|G3HTE5|G3HTE5_CRIGR	Lysosomal alpha-glucosidase OS=Cricetulus griseus OX=10029 GN=I79_014170 PE=3 SV=1	714	38.1	38.08	GDTVARPLFLEFPEDPNTWSVDR	Deamidated(N)@17			0.0180194	2661.29	888.104	2661.27	888.098	3	1	20.1.1.1339.11	10	0.1905	26.2802	3193.44	593.7	26.06	0.15	830.121	0.2562	0.2324	FALSE	1
2295	22	22	tr|G3HTE5|G3HTE5_CRIGR	Lysosomal alpha-glucosidase OS=Cricetulus griseus OX=10029 GN=I79_014170 PE=3 SV=1	720	99	99	PLFLEFPEDPNTWSVDR			cleaved R-P@N-term	-0.00113736	2060.98	1031.5	2060.98	1031.5	2	9	19.1.1.1371.20	15	0.3585	27.415	1249.03	1203.31	27.43	0.15	1646	1	0.0909	FALSE	1
2298	22	22	tr|G3HTE5|G3HTE5_CRIGR	Lysosomal alpha-glucosidase OS=Cricetulus griseus OX=10029 GN=I79_014170 PE=3 SV=1	737	99	99	QLLWGSALLITPVLEPGK	Gln->pyro-Glu@N-term			-0.00689649	1917.09	959.553	1917.1	959.556	2	14	11.1.1.1670.6	18	0.3699	36.928	459.56	430.37	36.94	0.15	390.509	0.3316	0.3316	FALSE	1
2297	22	22	tr|G3HTE5|G3HTE5_CRIGR	Lysosomal alpha-glucosidase OS=Cricetulus griseus OX=10029 GN=I79_014170 PE=3 SV=1	737	99	88.35	QLLWGSALLITPVLEPGK				-0.00668996	1934.12	645.713	1934.12	645.715	3	23	12.1.1.1506.5	7	1	31.3554	926.26	903.07	31.38	0.15	433.04	0.6684	0.6684	TRUE	1
2300	22	22	tr|G3HTE5|G3HTE5_CRIGR	Lysosomal alpha-glucosidase OS=Cricetulus griseus OX=10029 GN=I79_014170 PE=3 SV=1	799	99	99	GQWLTLEAPLDTINVHLR				0.00703049	2075.12	692.715	2075.12	692.713	3	57	17.1.1.1418.7	20	1	26.9104	17338.3	15866.3	26.87	0.15	7584.79	1	1	TRUE	1
2301	22	22	tr|G3HTE5|G3HTE5_CRIGR	Lysosomal alpha-glucosidase OS=Cricetulus griseus OX=10029 GN=I79_014170 PE=3 SV=1	817	99	99	AGYIIPLQGPSLTTTESR				-0.00663124	1903	952.506	1903.01	952.51	2	67	19.1.1.1160.20	24	1	21.0527	21453.7	20663.4	21.03	0.15	11288.9	1	0.4582	TRUE	1
2301	22	22	tr|G3HTE5|G3HTE5_CRIGR	Lysosomal alpha-glucosidase OS=Cricetulus griseus OX=10029 GN=I79_014170 PE=3 SV=1	817	99	12.67	AGYIIPLQGPSLTTTESRK	Lys-loss@C-term		missed R-K@18	-0.00663125	1903	952.506	1903.01	952.51	2	2	19.1.1.1160.20	25	0.0005	21.0527	21453.7	20663.4	21.03	0.15	11288.9	1.7945	0.4582	TRUE	0
2302	22	22	tr|G3HTE5|G3HTE5_CRIGR	Lysosomal alpha-glucosidase OS=Cricetulus griseus OX=10029 GN=I79_014170 PE=3 SV=1	824	99	99	QGPSLTTTESR			cleaved L-Q@N-term	0.00966126	1175.59	588.801	1175.58	588.796	2	1	19.1.1.732.18	10	0.0471	8.23575	37.3973	37.3973			524.205	1	0.0008	FALSE	1
2303	22	22	tr|G3HTE5|G3HTE5_CRIGR	Lysosomal alpha-glucosidase OS=Cricetulus griseus OX=10029 GN=I79_014170 PE=3 SV=1	868	99	99	GAYTQVTFLAK				0.00475429	1197.64	599.829	1197.64	599.827	2	1	20.1.1.962.10	10	1	14.8577	2079.47	1834.51	14.88	0.15	1375.31	1	1	TRUE	1
2304	22	22	tr|G3HTE5|G3HTE5_CRIGR	Lysosomal alpha-glucosidase OS=Cricetulus griseus OX=10029 GN=I79_014170 PE=3 SV=1	892	99	98.76	EGADLQLR				-0.00105627	900.465	451.24	900.466	451.241	2	14	22.1.1.771.4	8	1	9.234	12589	12586.9	9.23	0.24	4002.62	1	1	TRUE	1
2305	22	22	tr|G3HTE5|G3HTE5_CRIGR	Lysosomal alpha-glucosidase OS=Cricetulus griseus OX=10029 GN=I79_014170 PE=3 SV=1	900	99	99	KVTVLGVATAPTQVLSNGVPVSNFTYSPESK	Deamidated(N)@17		missed K-V@1	0.0147807	3190.69	1064.57	3190.68	1064.57	3	4	17.1.1.1328.21	16	0.1905	24.2004	1726.48	1649.51	24.18	0.15	1303.81	0.9888	0.4814	TRUE	1
2308	22	22	tr|G3HTE5|G3HTE5_CRIGR	Lysosomal alpha-glucosidase OS=Cricetulus griseus OX=10029 GN=I79_014170 PE=3 SV=1	901	99	99	VTVLGVATAPTQVLSNGVPVSNFTYSPESK				0.0867458	3061.69	1021.57	3061.6	1021.54	3	4	8.1.1.1333.21	13	0.0774	26.3228	891.47	861.89	26.33	0.12	991.586	0.4844	0.2486	FALSE	1
2307	22	22	tr|G3HTE5|G3HTE5_CRIGR	Lysosomal alpha-glucosidase OS=Cricetulus griseus OX=10029 GN=I79_014170 PE=3 SV=1	901	99	99	VTVLGVATAPTQVLSNGVPVSNFTYSPESK	Deamidated(N)@16			0.0862972	3062.67	1021.9	3062.58	1021.87	3	1	17.1.1.1392.19	14	0.0007	26.1369	948.77	905.45	26.15	0.12	1064.39	0.5156	0.2646	FALSE	1
2309	22	22	tr|G3HTE5|G3HTE5_CRIGR	Lysosomal alpha-glucosidase OS=Cricetulus griseus OX=10029 GN=I79_014170 PE=3 SV=1	931	99	99	ILAIPVSLLMGEQFQIDWS	Oxidation(M)@10			0.0332119	2175.16	1088.59	2175.13	1088.57	2	1	16.1.1.1641.16	17	0.0516	35.7	394.62	376.44	35.68	0.18	284.065	1	1	TRUE	1
2311	23	23	tr|G3HCV4|G3HCV4_CRIGR	Alpha-mannosidase OS=Cricetulus griseus OX=10029 GN=H671_3g9977 PE=3 SV=1	178	99	99	FLQDTFGSSGR			cleaved R-P@C-term	-0.00346117	1213.57	607.792	1213.57	607.794	2	4	18.1.1.883.19	12	0.2877	12.3526	1245.5	1186.16	12.36	0.15	760.567	1	0.1144	FALSE	1
2310	23	23	tr|G3HCV4|G3HCV4_CRIGR	Alpha-mannosidase OS=Cricetulus griseus OX=10029 GN=H671_3g9977 PE=3 SV=1	178	99	65.74	FLQDTFGSSGRPR				-0.00383341	1466.72	489.915	1466.73	489.916	3	23	16.1.1.829.12	9	1	10.9752	13578.3	13431.8	10.96	0.12	5191.81	1.4088	1.217	FALSE	1
2312	23	23	tr|G3HCV4|G3HCV4_CRIGR	Alpha-mannosidase OS=Cricetulus griseus OX=10029 GN=H671_3g9977 PE=3 SV=1	179	30.5	30.46	LQDTFGSSGRPR			cleaved F-L@N-term	-0.00148972	1319.66	440.893	1319.66	440.893	3	2	17.1.1.803.4	6	0.0944	8.40417	273.96	264.98	8.41	0.09	256.701	1	0.0276	FALSE	1
2313	23	23	tr|G3HCV4|G3HCV4_CRIGR	Alpha-mannosidase OS=Cricetulus griseus OX=10029 GN=H671_3g9977 PE=3 SV=1	191	99	99	VAWHIDPFGHSR				0.00206514	1420.7	474.575	1420.7	474.574	3	18	17.1.1.1051.5	10	1	15.8969	5313.88	5226.41	15.89	0.15	857.98	1	1	TRUE	1
2315	23	23	tr|G3HCV4|G3HCV4_CRIGR	Alpha-mannosidase OS=Cricetulus griseus OX=10029 GN=H671_3g9977 PE=3 SV=1	203	92.5	92.45	EQASLFAQMGFDGFFLGR				0.0172227	2019.97	674.33	2019.95	674.324	3	1	11.1.1.1496.3	6	1	31.6431	9.79637	9.79637			254.413	0.013	0.013	FALSE	1
2314	23	23	tr|G3HCV4|G3HCV4_CRIGR	Alpha-mannosidase OS=Cricetulus griseus OX=10029 GN=H671_3g9977 PE=3 SV=1	203	99	99	EQASLFAQMGFDGFFLGR	Oxidation(M)@9			0.0507083	2036	679.673	2035.95	679.656	3	3	17.1.1.1456.4	10	0.1404	28.0673	740.93	729.74	28.06	0.22	636.834	0.987	0.987	TRUE	1
2316	23	23	tr|G3HCV4|G3HCV4_CRIGR	Alpha-mannosidase OS=Cricetulus griseus OX=10029 GN=H671_3g9977 PE=3 SV=1	233	26.8	26.83	LKMEEVWR			missed K-M@2	0.00436092	1089.57	364.197	1089.56	364.195	3	1	20.1.1.876.2	5	1	12.2607	1831.48	1071.54	12.2	0.12	344.716	1	1	TRUE	1
2317	23	23	tr|G3HCV4|G3HCV4_CRIGR	Alpha-mannosidase OS=Cricetulus griseus OX=10029 GN=H671_3g9977 PE=3 SV=1	241	99	99	GSASLKPPTADLFTGVLPNNYNPPK				-0.000256013	2597.35	866.79	2597.35	866.79	3	21	17.1.1.1282.17	21	1	22.8172	7228.56	6785.58	22.86	0.18	4135.06	0.5081	0.5081	TRUE	1
2318	23	23	tr|G3HCV4|G3HCV4_CRIGR	Alpha-mannosidase OS=Cricetulus griseus OX=10029 GN=H671_3g9977 PE=3 SV=1	241	99	99	GSASLKPPTADLFTGVLPNNYNPPK	Deamidated(N)@20			-0.01989	2598.31	867.112	2598.33	867.118	3	4	18.1.1.1241.20	12	0.1905	23.0887	2332.64	1691.25	23.04	0.27	1743.22	0.164	0.164	FALSE	1
2318	23	23	tr|G3HCV4|G3HCV4_CRIGR	Alpha-mannosidase OS=Cricetulus griseus OX=10029 GN=H671_3g9977 PE=3 SV=1	241	99	99	GSASLKPPTADLFTGVLPNNYNPPK	Deamidated(N)@19			-0.01989	2598.31	867.112	2598.33	867.118	3	4	18.1.1.1241.20	12	0.1905	23.0887	2332.64	1691.25	23.04	0.27	1743.22	0.164	0.164	FALSE	0
2318	23	23	tr|G3HCV4|G3HCV4_CRIGR	Alpha-mannosidase OS=Cricetulus griseus OX=10029 GN=H671_3g9977 PE=3 SV=1	241	99	99	GSASLKPPTADLFTGVLPNNYNPPK	Deamidated(N)@22			-0.01989	2598.31	867.112	2598.33	867.118	3	3	18.1.1.1241.20	12	0.1905	23.0887	2332.64	1691.25	23.04	0.27	1743.22	0.164	0.164	FALSE	0
2319	23	23	tr|G3HCV4|G3HCV4_CRIGR	Alpha-mannosidase OS=Cricetulus griseus OX=10029 GN=H671_3g9977 PE=3 SV=1	266	42.9	41.93	NLCWDVLCADRPLVEDPKSPEFNAK	Propionamide(C)@3; Propionamide(C)@8		missed K-S@18	-0.00886755	3000.44	751.117	3000.45	751.119	4	3	20.1.1.1209.14	7	1	22.3506	2136.96	2055.63	22.36	0.12	1480.43	1	1	TRUE	1
2320	23	23	tr|G3HCV4|G3HCV4_CRIGR	Alpha-mannosidase OS=Cricetulus griseus OX=10029 GN=H671_3g9977 PE=3 SV=1	291	99	85.07	SLVSYFLMLAHSQQK				0.00421477	1750.91	584.644	1750.91	584.643	3	17	8.1.1.1406.3	7	1	28.5469	1302.45	1271.67	28.54	0.12	452.954	0.6149	0.6149	TRUE	1
2321	23	23	tr|G3HCV4|G3HCV4_CRIGR	Alpha-mannosidase OS=Cricetulus griseus OX=10029 GN=H671_3g9977 PE=3 SV=1	291	49	48.98	SLVSYFLMLAHSQQK	Oxidation(M)@8			0.00343142	1766.91	589.976	1766.9	589.975	3	2	16.1.1.1576.2	5	0.1765	33.6952	815.87	701.2	33.75	0.25	159.846	0.3851	0.3851	FALSE	1
2322	23	23	tr|G3HCV4|G3HCV4_CRIGR	Alpha-mannosidase OS=Cricetulus griseus OX=10029 GN=H671_3g9977 PE=3 SV=1	309	91.9	91.92	TNHIVMTMGSDFQYENANMWFK				-0.00633507	2663.15	888.725	2663.16	888.728	3	1	8.1.1.1258.18	8	1	24.0344	17.9924	17.9924			519.268	1	1	TRUE	1
2323	23	23	tr|G3HCV4|G3HCV4_CRIGR	Alpha-mannosidase OS=Cricetulus griseus OX=10029 GN=H671_3g9977 PE=3 SV=1	338	99	99	LVNEQQAEGSK				0.00388824	1201.6	601.806	1201.59	601.804	2	3	23.1.1.622.16	17	1	7.28693	7276.75	6885.56	7.3	0.09	6270.23	1	1	TRUE	1
2325	23	23	tr|G3HCV4|G3HCV4_CRIGR	Alpha-mannosidase OS=Cricetulus griseus OX=10029 GN=H671_3g9977 PE=3 SV=1	455	99	99	QNVVDDYAR	Gln->pyro-Glu@N-term			0.00113778	1061.48	531.747	1061.48	531.746	2	2	23.1.1.755.13	11	0.3699	11.2849	1278.12	1261.59	11.3	0.15	723.546	0.307	0.307	FALSE	1
2324	23	23	tr|G3HCV4|G3HCV4_CRIGR	Alpha-mannosidase OS=Cricetulus griseus OX=10029 GN=H671_3g9977 PE=3 SV=1	455	99	99	QNVVDDYAR				0.00180043	1078.51	540.26	1078.5	540.259	2	5	22.1.1.745.16	11	1	8.46812	2885.05	2487.8	8.45	0.21	1223.03	0.693	0.693	TRUE	1
2326	23	23	tr|G3HCV4|G3HCV4_CRIGR	Alpha-mannosidase OS=Cricetulus griseus OX=10029 GN=H671_3g9977 PE=3 SV=1	507	99	99	SENFQVTIYNPLGR				-0.0135458	1636.81	819.411	1636.82	819.418	2	22	19.1.1.1169.19	21	1	21.3242	6233.92	5556.45	21.3	0.12	3172.73	0.3831	0.277	TRUE	1
2327	23	23	tr|G3HCV4|G3HCV4_CRIGR	Alpha-mannosidase OS=Cricetulus griseus OX=10029 GN=H671_3g9977 PE=3 SV=1	507	99	93.18	SENFQVTIYNPLGR	Deamidated(Q)@5			0.0365579	1637.84	546.955	1637.8	546.942	3	4	8.1.1.1158.7	8	0.0584	21.0265	4572.74	1479.33	20.93	0.15	864.791	0.281	0.2032	FALSE	1
2327	23	23	tr|G3HCV4|G3HCV4_CRIGR	Alpha-mannosidase OS=Cricetulus griseus OX=10029 GN=H671_3g9977 PE=3 SV=1	507	99	96.88	SENFQVTIYNPLGR	Deamidated(N)@3			-0.035689	1637.77	819.892	1637.8	819.91	2	2	12.1.1.1176.18	9	0.0901	21.3163	893.76	638.71	21.27	0.15	1269.33	0.0549	0.0397	FALSE	0
2327	23	23	tr|G3HCV4|G3HCV4_CRIGR	Alpha-mannosidase OS=Cricetulus griseus OX=10029 GN=H671_3g9977 PE=3 SV=1	507	99	20.7	SENFQVTIYNPLGR	Deamidated(N)@10			0.0365579	1637.84	546.955	1637.8	546.942	3	1	8.1.1.1158.7	8	0.0901	21.0265	4572.74	1479.33	20.93	0.15	864.791	0.281	0.2032	FALSE	0
2328	23	23	tr|G3HCV4|G3HCV4_CRIGR	Alpha-mannosidase OS=Cricetulus griseus OX=10029 GN=H671_3g9977 PE=3 SV=1	528	99	98.08	LPVSEGIFFVK				-0.00266212	1234.69	618.354	1234.7	618.355	2	36	18.1.1.1209.6	11	1	22.1272	18022.5	17370	22.12	0.12	3833.85	1	0.7714	TRUE	1
2328	23	832	tr|G3I2V6|G3I2V6_CRIGR	Plexin-B2 OS=Cricetulus griseus OX=10029 GN=I79_017750 PE=4 SV=1		99	93.75	DGLITTALLYR				0.00338296	1234.7	618.355	1234.69	618.353	2	3	13.1.1.1234.5	5	1	22.7745	2702.17	261.76	22.47	0.15	200.825	1	1	TRUE	0
2329	23	23	tr|G3HCV4|G3HCV4_CRIGR	Alpha-mannosidase OS=Cricetulus griseus OX=10029 GN=H671_3g9977 PE=3 SV=1	528	99	78.19	LPVSEGIFFVKDPHGK			missed K-D@11	0.00956856	1768.96	443.248	1768.95	443.245	4	8	18.1.1.1057.3	7	1	17.5545	5340.72	4586.75	17.52	0.12	811.308	1	0.2286	FALSE	1
2331	23	23	tr|G3HCV4|G3HCV4_CRIGR	Alpha-mannosidase OS=Cricetulus griseus OX=10029 GN=H671_3g9977 PE=3 SV=1	544	99	99	TVPSNVVMLPSSYGK				-0.00230164	1577.81	789.912	1577.81	789.913	2	28	11.1.1.980.17	13	1	16.0119	3944.47	3734.26	16.02	0.21	2212.03	0.4212	0.4212	FALSE	1
2330	23	23	tr|G3HCV4|G3HCV4_CRIGR	Alpha-mannosidase OS=Cricetulus griseus OX=10029 GN=H671_3g9977 PE=3 SV=1	544	99	99	TVPSNVVMLPSSYGK	Oxidation(M)@8			0.000103924	1593.81	797.911	1593.81	797.911	2	13	20.1.1.968.20	13	0.1765	15.0474	5420.57	5238.17	15.03	0.18	2339.09	0.5788	0.5788	TRUE	1
2332	23	23	tr|G3HCV4|G3HCV4_CRIGR	Alpha-mannosidase OS=Cricetulus griseus OX=10029 GN=H671_3g9977 PE=3 SV=1	587	92.9	92.87	TPQASSLSGK				-0.00715148	974.496	488.255	974.503	488.259	2	1	16.1.1.719.12	7	1	7.64207	409.23	395.96	7.63	0.12	333.219	1	1	TRUE	1
2333	23	23	tr|G3HCV4|G3HCV4_CRIGR	Alpha-mannosidase OS=Cricetulus griseus OX=10029 GN=H671_3g9977 PE=3 SV=1	602	99	99	SHVLSIENEYIR				-0.000915761	1458.75	487.256	1458.75	487.256	3	35	21.1.1.864.7	12	1	13.9191	6018.53	5949	13.91	0.32	1993.9	0.6503	0.6503	TRUE	1
2334	23	23	tr|G3HCV4|G3HCV4_CRIGR	Alpha-mannosidase OS=Cricetulus griseus OX=10029 GN=H671_3g9977 PE=3 SV=1	602	99	99	SHVLSIENEYIR	Deamidated(N)@8			0.0134494	1459.74	487.589	1459.73	487.584	3	1	21.1.1.873.4	10	0.1905	14.1853	3237.03	1071.32	13.91	0.38	1064.44	0.3497	0.3497	FALSE	1
2335	23	23	tr|G3HCV4|G3HCV4_CRIGR	Alpha-mannosidase OS=Cricetulus griseus OX=10029 GN=H671_3g9977 PE=3 SV=1	614	99	99	ATFNSDTGLLMMIENMEQTLSLPVK				-0.0162309	2782.34	928.455	2782.36	928.46	3	10	17.1.1.1879.3	24	1	39.2619	1069.48	943.69	39.24	0.14	640.617	0.2573	0.2394	TRUE	1
2336	23	23	tr|G3HCV4|G3HCV4_CRIGR	Alpha-mannosidase OS=Cricetulus griseus OX=10029 GN=H671_3g9977 PE=3 SV=1	614	99	99	ATFNSDTGLLMMIENMEQTLSLPVK	Oxidation(M)@11			-0.00978109	2798.34	933.789	2798.35	933.792	3	4	17.1.1.1849.2	25	0.1765	38.7987	682.68	677.42	38.78	0.16	509.668	0.1643	0.1528	FALSE	1
2336	23	23	tr|G3HCV4|G3HCV4_CRIGR	Alpha-mannosidase OS=Cricetulus griseus OX=10029 GN=H671_3g9977 PE=3 SV=1	614	99	99	ATFNSDTGLLMMIENMEQTLSLPVK	Oxidation(M)@12			0.0114218	2798.37	933.796	2798.35	933.792	3	2	18.1.1.1610.6	18	0.1765	34.3084	607.14	561.28	34.32	0.15	954.058	0.1461	0.1359	FALSE	0
2337	23	23	tr|G3HCV4|G3HCV4_CRIGR	Alpha-mannosidase OS=Cricetulus griseus OX=10029 GN=H671_3g9977 PE=3 SV=1	614	99	99	ATFNSDTGLLMMIENMEQTLSLPVK	Oxidation(M)@11; Oxidation(M)@12			-0.0108387	2814.34	939.12	2814.35	939.124	3	7	17.1.1.1652.8	11	0.0268	34.0958	599.01	591.37	34.08	0.21	437.154	0.1441	0.1341	FALSE	1
2337	23	23	tr|G3HCV4|G3HCV4_CRIGR	Alpha-mannosidase OS=Cricetulus griseus OX=10029 GN=H671_3g9977 PE=3 SV=1	614	99	99	ATFNSDTGLLMMIENMEQTLSLPVK	Dioxidation(M)@12	Dioxidation(M)@625		-0.0108387	2814.34	939.12	2814.35	939.124	3	4	17.1.1.1652.8	11	0.0088	34.0958	599.01	591.37	34.08	0.21	437.154	0.1441	0.1341	FALSE	0
2337	23	23	tr|G3HCV4|G3HCV4_CRIGR	Alpha-mannosidase OS=Cricetulus griseus OX=10029 GN=H671_3g9977 PE=3 SV=1	614	99	99	ATFNSDTGLLMMIENMEQTLSLPVK	Dioxidation(M)@11	Dioxidation(M)@624		-0.0108387	2814.34	939.12	2814.35	939.124	3	4	17.1.1.1652.8	11	0.0088	34.0958	599.01	591.37	34.08	0.21	437.154	0.1441	0.1341	FALSE	0
2338	23	23	tr|G3HCV4|G3HCV4_CRIGR	Alpha-mannosidase OS=Cricetulus griseus OX=10029 GN=H671_3g9977 PE=3 SV=1	675	66.2	66.17	WAEIHLVK				0.00238939	994.562	498.288	994.56	498.287	2	2	20.1.1.900.11	8	1	13.0018	3942.21	3377.15	13.02	0.09	1782.85	1	1	TRUE	1
2339	23	23	tr|G3HCV4|G3HCV4_CRIGR	Alpha-mannosidase OS=Cricetulus griseus OX=10029 GN=H671_3g9977 PE=3 SV=1	709	99	99	HLELEWMVGPIPMQDFGGK				0.0014082	2183.06	728.692	2183.05	728.692	3	5	18.1.1.1400.7	15	1	27.8587	1140.87	1118.94	27.85	0.15	946.754	1	1	TRUE	1
2340	23	23	tr|G3HCV4|G3HCV4_CRIGR	Alpha-mannosidase OS=Cricetulus griseus OX=10029 GN=H671_3g9977 PE=3 SV=1	741	94.9	94.94	GEFYTDSNGREFLK	Deamidated(N)@8		missed R-E@10	-0.0248789	1662.73	555.25	1662.75	555.258	3	1	22.1.1.955.6	9	0.0598	14.7516	2276.68	1236.35	14.83	0.15	1322.07	1	1	TRUE	1
2341	23	23	tr|G3HCV4|G3HCV4_CRIGR	Alpha-mannosidase OS=Cricetulus griseus OX=10029 GN=H671_3g9977 PE=3 SV=1	782	99	99	IYISDGHMQLTVVTDR				0.00317538	1846.93	616.65	1846.92	616.649	3	13	8.1.1.1025.12	13	1	16.9926	3558.69	3465.89	17.01	0.12	1370.35	0.1788	0.1788	FALSE	1
2342	23	23	tr|G3HCV4|G3HCV4_CRIGR	Alpha-mannosidase OS=Cricetulus griseus OX=10029 GN=H671_3g9977 PE=3 SV=1	782	96.8	93.82	IYISDGHMQLTVVTDR	Oxidation(M)@8			0.00124401	1862.92	621.981	1862.92	621.98	3	4	20.1.1.941.14	9	0.1765	14.2233	5447	5438.99	14.21	0.15	1675.07	0.2737	0.2737	TRUE	1
2343	23	23	tr|G3HCV4|G3HCV4_CRIGR	Alpha-mannosidase OS=Cricetulus griseus OX=10029 GN=H671_3g9977 PE=3 SV=1	798	17.5	17.46	SQGGSSLKDGSLELMVHR			missed K-D@8	-0.0258137	1899.92	475.988	1899.95	475.994	4	1	11.1.1.864.6	6	1	12.4975	2054.01	1691.97	12.46	0.18	1603.42	1	0.3935	FALSE	1
2344	23	23	tr|G3HCV4|G3HCV4_CRIGR	Alpha-mannosidase OS=Cricetulus griseus OX=10029 GN=H671_3g9977 PE=3 SV=1	806	99	99	DGSLELMVHR				-0.00138315	1155.57	578.792	1155.57	578.793	2	1	22.1.1.861.8	10	1	11.9474	3165.32	2996	11.94	0.18	1639.55	1	0.6065	TRUE	1
2345	23	23	tr|G3HCV4|G3HCV4_CRIGR	Alpha-mannosidase OS=Cricetulus griseus OX=10029 GN=H671_3g9977 PE=3 SV=1	817	99	99	LLADDGRGVEEALIESGAASTVR			missed R-G@7	-0.00482454	2328.19	777.07	2328.19	777.071	3	17	21.1.1.1105.14	16	1	21.1972	4858.03	4668.26	21.18	0.12	3487.66	1	0.4223	FALSE	1
2346	23	23	tr|G3HCV4|G3HCV4_CRIGR	Alpha-mannosidase OS=Cricetulus griseus OX=10029 GN=H671_3g9977 PE=3 SV=1	824	99	99	GVEEALIESGAASTVR				-0.0122928	1587.8	794.906	1587.81	794.912	2	30	22.1.1.999.17	23	1	16.0882	6645.78	6529.4	16.07	0.15	5803.5	1	0.5777	TRUE	1
2347	23	23	tr|G3HCV4|G3HCV4_CRIGR	Alpha-mannosidase OS=Cricetulus griseus OX=10029 GN=H671_3g9977 PE=3 SV=1	840	99	99	GRHFVLLSSVSDAAAR			missed R-H@2	-0.00337755	1684.9	562.64	1684.9	562.641	3	2	16.1.1.958.13	13	1	14.9022	1812	1588.05	14.86	0.18	1014.04	1	0.2313	FALSE	1
2348	23	23	tr|G3HCV4|G3HCV4_CRIGR	Alpha-mannosidase OS=Cricetulus griseus OX=10029 GN=H671_3g9977 PE=3 SV=1	842	99	99	HFVLLSSVSDAAAR				0.00758126	1471.79	491.603	1471.78	491.6	3	38	17.1.1.1086.7	16	1	16.9494	6020.77	5418.92	16.91	0.18	2662.66	1	0.7687	TRUE	1
2349	23	23	tr|G3HCV4|G3HCV4_CRIGR	Alpha-mannosidase OS=Cricetulus griseus OX=10029 GN=H671_3g9977 PE=3 SV=1	858	99	99	LLAEEVVLAPQVVLAQGGSPYYSWAAPR				-0.0025169	2983.58	995.533	2983.58	995.534	3	59	17.1.1.1543.14	29	1	30.7492	7331.36	7236.57	30.76	0.15	5212.96	0.9966	0.9966	TRUE	1
2351	23	23	tr|G3HCV4|G3HCV4_CRIGR	Alpha-mannosidase OS=Cricetulus griseus OX=10029 GN=H671_3g9977 PE=3 SV=1	858	33	33.03	LLAEEVVLAPQVVLAQGGSPYYSWAAPR	Oxidation(P)@10; Deamidated(Q)@16	Oxidation(P)@867		0.00928967	3000.57	1001.2	3000.56	1001.19	3	1	11.1.1.1460.18	10	0.0012	30.551	12.5051	12.5051			669.457	0.0017	0.0017	FALSE	1
2350	23	23	tr|G3HCV4|G3HCV4_CRIGR	Alpha-mannosidase OS=Cricetulus griseus OX=10029 GN=H671_3g9977 PE=3 SV=1	858	98.5	98.46	LLAEEVVLAPQVVLAQGGSPYYSWAAPR	Oxidation(P)@10; Deamidated(Q)@11	Oxidation(P)@867		0.00928967	3000.57	1001.2	3000.56	1001.19	3	1	11.1.1.1460.18	11	0.0012	30.551	12.5051	12.5051			669.457	0.0017	0.0017	FALSE	1
2352	23	23	tr|G3HCV4|G3HCV4_CRIGR	Alpha-mannosidase OS=Cricetulus griseus OX=10029 GN=H671_3g9977 PE=3 SV=1	886	59.3	59.34	TQFSGLR				-0.0135417	807.41	404.712	807.424	404.719	2	2	20.1.1.763.6	6	1	8.85425	4957.41	1711.92	8.94	0.18	1197.93	1	1	TRUE	1
2354	23	23	tr|G3HCV4|G3HCV4_CRIGR	Alpha-mannosidase OS=Cricetulus griseus OX=10029 GN=H671_3g9977 PE=3 SV=1	893	99	99	QDLPPQVHLLTLAR	Gln->pyro-Glu@N-term			-0.00736672	1582.88	792.445	1582.88	792.449	2	25	17.1.1.1316.15	12	0.3699	23.8309	3070.68	3051.51	23.82	0.36	1972.67	0.236	0.236	FALSE	1
2356	23	23	tr|G3HCV4|G3HCV4_CRIGR	Alpha-mannosidase OS=Cricetulus griseus OX=10029 GN=H671_3g9977 PE=3 SV=1	893	15.5	15.52	QDLPPQVHLLTLAR	Deoxy(D)@2	Deoxy(D)@894		0.0110359	1583.93	792.97	1583.91	792.965	2	1	16.1.1.1263.15	7	0.0001	24.1342	407.06	279.23	24	0.42	509.394	0.0313	0.0313	FALSE	1
2353	23	23	tr|G3HCV4|G3HCV4_CRIGR	Alpha-mannosidase OS=Cricetulus griseus OX=10029 GN=H671_3g9977 PE=3 SV=1	893	99	99	QDLPPQVHLLTLAR				-0.0339801	1599.88	534.299	1599.91	534.31	3	25	17.1.1.1190.8	13	1	20.0477	7925.26	7274.22	20.01	0.33	4125.76	0.6091	0.6091	TRUE	1
2355	23	23	tr|G3HCV4|G3HCV4_CRIGR	Alpha-mannosidase OS=Cricetulus griseus OX=10029 GN=H671_3g9977 PE=3 SV=1	893	71.9	71.86	QDLPPQVHLLTLAR	Deamidated(Q)@1			-0.00230289	1600.89	534.638	1600.89	534.638	3	1	9.1.1.1133.5	7	0.1236	20.2298	600.62	326.41	20.13	0.3	504.49	0.0462	0.0462	FALSE	1
2355	23	23	tr|G3HCV4|G3HCV4_CRIGR	Alpha-mannosidase OS=Cricetulus griseus OX=10029 GN=H671_3g9977 PE=3 SV=1	893	71.9	40.92	QDLPPQVHLLTLAR	Deamidated(Q)@6			-0.00230289	1600.89	534.638	1600.89	534.638	3	2	9.1.1.1130.7	6	0.1236	20.14	600.62	561.65	20.13	0.3	703.031	0.0462	0.0462	FALSE	0
2358	23	23	tr|G3HCV4|G3HCV4_CRIGR	Alpha-mannosidase OS=Cricetulus griseus OX=10029 GN=H671_3g9977 PE=3 SV=1	916	99	99	LEHQFTVTEDSGR				0.00328062	1517.71	506.912	1517.71	506.911	3	1	22.1.1.751.13	13	1	8.64395	4648.14	4542.48	8.66	0.12	4476.95	1	1	TRUE	1
2359	23	23	tr|G3HCV4|G3HCV4_CRIGR	Alpha-mannosidase OS=Cricetulus griseus OX=10029 GN=H671_3g9977 PE=3 SV=1	929	99	99	NLSSPVTLNLQNLFR				-0.00115384	1714.94	858.475	1714.94	858.476	2	21	16.1.1.1417.19	15	1	28.8482	1639.24	1542.73	28.83	0.33	691.073	1	1	TRUE	1
2360	23	23	tr|G3HCV4|G3HCV4_CRIGR	Alpha-mannosidase OS=Cricetulus griseus OX=10029 GN=H671_3g9977 PE=3 SV=1	944	99	99	AFTITQLQETTLAANQPLSK				0.00392324	2174.16	725.728	2174.16	725.727	3	51	18.1.1.1214.12	24	1	22.2764	11257.6	11111.4	22.27	0.14	6565.75	1	1	TRUE	1
2361	23	23	tr|G3HCV4|G3HCV4_CRIGR	Alpha-mannosidase OS=Cricetulus griseus OX=10029 GN=H671_3g9977 PE=3 SV=1	969	99	99	WMTDTGPVSYPAPSK				0.00372939	1635.76	818.889	1635.76	818.887	2	3	21.1.1.896.19	17	1	14.8815	3330.77	3181.96	14.89	0.12	1427.99	1	1	TRUE	1
2362	23	23	tr|G3HCV4|G3HCV4_CRIGR	Alpha-mannosidase OS=Cricetulus griseus OX=10029 GN=H671_3g9977 PE=3 SV=1	984	99	99	LDPTSITLNPMEIR				-0.00553353	1598.83	800.421	1598.83	800.424	2	25	18.1.1.1224.16	20	1	22.5756	8559.03	7724.36	22.59	0.09	4269.96	0.4412	0.4412	TRUE	1
2364	23	23	tr|G3HCV4|G3HCV4_CRIGR	Alpha-mannosidase OS=Cricetulus griseus OX=10029 GN=H671_3g9977 PE=3 SV=1	984	47.4	47.36	LDPTSITLNPMEIR	Deamidated(N)@9			0.0546173	1599.87	800.943	1599.82	800.916	2	1	12.1.1.1212.14	9	0.0025	22.3947	1005.23	947.06	22.41	0.17	1392.55	0.0518	0.0518	FALSE	1
2363	23	23	tr|G3HCV4|G3HCV4_CRIGR	Alpha-mannosidase OS=Cricetulus griseus OX=10029 GN=H671_3g9977 PE=3 SV=1	984	99	99	LDPTSITLNPMEIR	Oxidation(M)@11			-0.0066466	1614.82	808.418	1614.83	808.422	2	22	19.1.1.1098.19	17	0.1765	19.1728	5802.45	5689.66	19.15	0.12	2980.25	0.2991	0.2991	FALSE	1
2363	23	23	tr|G3HCV4|G3HCV4_CRIGR	Alpha-mannosidase OS=Cricetulus griseus OX=10029 GN=H671_3g9977 PE=3 SV=1	984	99	13.94	LDPTSITLNPMEIR	Oxidation(P)@10	Oxidation(P)@993		-0.0066466	1614.82	808.418	1614.83	808.422	2	19	19.1.1.1098.19	17	0.0079	19.1728	5802.45	5689.66	19.15	0.12	2980.25	0.2991	0.2991	FALSE	0
2365	24	24	tr|G3H6V7|G3H6V7_CRIGR	Lipoprotein lipase OS=Cricetulus griseus OX=10029 GN=I79_006077 PE=3 SV=1	4	99	99	ADGGRDFTDIESK	Dehydrated(D)@2		cleaved A-A@N-term; missed R-D@5	0.00227017	1391.63	696.824	1391.63	696.823	2	39	22.1.1.794.20	19	0.0017	9.94292	24247.9	22835.1	9.95	0.09	11754.3	0.4652	0.253	FALSE	1
2365	24	24	tr|G3H6V7|G3H6V7_CRIGR	Lipoprotein lipase OS=Cricetulus griseus OX=10029 GN=I79_006077 PE=3 SV=1	4	99	99	ADGGRDFTDIESK	Dehydrated(D)@6		cleaved A-A@N-term; missed R-D@5	0.00227017	1391.63	696.824	1391.63	696.823	2	13	22.1.1.802.21	11	0.0017	10.1853	24247.9	2296.86	9.95	0.09	1854.75	0.4652	0.253	FALSE	0
2365	24	24	tr|G3H6V7|G3H6V7_CRIGR	Lipoprotein lipase OS=Cricetulus griseus OX=10029 GN=I79_006077 PE=3 SV=1	4	99	25.97	ADGGRDFTDIESK	Dehydrated(T)@8	Dehydrated(T)@11	cleaved A-A@N-term; missed R-D@5	-0.0027611	1391.63	696.822	1391.63	696.823	2	2	9.1.1.803.20	7	0.0017	10.2082	1852.87	386.33	9.97	0.15	557.028	0.0355	0.0193	FALSE	0
2366	24	24	tr|G3H6V7|G3H6V7_CRIGR	Lipoprotein lipase OS=Cricetulus griseus OX=10029 GN=I79_006077 PE=3 SV=1	4	34.4	34.39	ADGGRDFTDIESK	Deamidated(R)@5	Deamidated(R)@8	cleaved A-A@N-term; missed R-D@5	0.0364641	1410.66	706.339	1410.63	706.32	2	1	16.1.1.759.20	9	0.0011	8.85653	1194.37	904.54	8.89	0.12	1503.95	0.0229	0.0125	FALSE	1
2367	24	24	tr|G3H6V7|G3H6V7_CRIGR	Lipoprotein lipase OS=Cricetulus griseus OX=10029 GN=I79_006077 PE=3 SV=1	5	99	99	DGGRDFTDIESK			cleaved A-D@N-term; missed R-D@4	0.00137968	1338.61	670.311	1338.61	670.31	2	14	23.1.1.679.18	14	0.0745	9.00057	5989.36	5388.5	9.01	0.12	3422.06	1	0.0625	FALSE	1
2368	24	24	tr|G3H6V7|G3H6V7_CRIGR	Lipoprotein lipase OS=Cricetulus griseus OX=10029 GN=I79_006077 PE=3 SV=1	9	99	87.44	DFTDIESK				-0.000755558	953.433	477.724	953.434	477.724	2	59	23.1.1.712.6	11	1	9.9841	37722.5	37221.2	9.98	0.12	14833	1	0.3936	TRUE	1
2368	24					99	17.61	MMTSLESR				0.00361945	953.435	477.725	953.431	477.723	2	3	23.1.1.765.5	5	1	11.5819	1839.01	758.14	11.27	0.36	373.943	1	1	TRUE	0
2368	24					99	15.94	FDTLTDSR				-0.0148063	953.431	477.723	953.445	477.73	2	3	23.1.1.810.6	4	1	12.9372	437.46	407.23	12.84	0.84	243.856	1	1	TRUE	0
2371	24	24	tr|G3H6V7|G3H6V7_CRIGR	Lipoprotein lipase OS=Cricetulus griseus OX=10029 GN=I79_006077 PE=3 SV=1	51	99	99	TFVVIHGWT			cleaved T-V@C-term	0.00285672	1058.56	530.286	1058.55	530.285	2	1	17.1.1.1178.5	9	0.0236	19.6899	2318.51	2193.75	19.66	0.2	932.99	1	0.1394	FALSE	1
2373	24	24	tr|G3H6V7|G3H6V7_CRIGR	Lipoprotein lipase OS=Cricetulus griseus OX=10029 GN=I79_006077 PE=3 SV=1	51	95.4	93.91	TFVVIHGWTV			cleaved V-T@C-term	-0.00140911	1157.62	579.818	1157.62	579.819	2	7	17.1.1.1290.6	7	0.0142	23.047	972.59	927.08	23.1	0.24	400.362	1	0.0585	FALSE	1
2370	24	24	tr|G3H6V7|G3H6V7_CRIGR	Lipoprotein lipase OS=Cricetulus griseus OX=10029 GN=I79_006077 PE=3 SV=1	51	99	99	TFVVIHGWTVT			cleaved T-G@C-term	-0.00774417	1258.66	630.339	1258.67	630.343	2	22	17.1.1.1253.10	13	0.0296	21.9688	4044.46	3778.26	21.96	0.09	1454.71	1	0.2431	FALSE	1
2369	24	24	tr|G3H6V7|G3H6V7_CRIGR	Lipoprotein lipase OS=Cricetulus griseus OX=10029 GN=I79_006077 PE=3 SV=1	51	99	99	TFVVIHGWTVTGMYESWVPK				0.00909739	2336.18	779.732	2336.17	779.729	3	32	8.1.1.1368.9	24	1	27.3873	7896.51	7733.42	27.41	0.25	5267.97	0.8489	0.4746	TRUE	1
2372	24	24	tr|G3H6V7|G3H6V7_CRIGR	Lipoprotein lipase OS=Cricetulus griseus OX=10029 GN=I79_006077 PE=3 SV=1	51	99	99	TFVVIHGWTVTGMYESWVPK	Oxidation(M)@13			-0.0100089	2352.15	785.058	2352.16	785.061	3	9	12.1.1.1294.15	10	0.1765	24.8738	1405.21	1402.95	24.89	0.24	1805.01	0.1511	0.0845	FALSE	1
2374	24	24	tr|G3H6V7|G3H6V7_CRIGR	Lipoprotein lipase OS=Cricetulus griseus OX=10029 GN=I79_006077 PE=3 SV=1	71	99	99	LVAALYK				0.000297391	776.48	389.247	776.48	389.247	2	71	20.1.1.814.5	9	1	10.4041	35786	34949.4	10.4	0.15	8504.56	1	1	TRUE	1
2374	24					99	81.89	AVLALYK				-0.00353031	776.476	389.245	776.48	389.247	2	8	14.1.1.833.2	5	1	10.7602	19.0982	19.0982			111.512	1	1	TRUE	0
2374	24					99	17.9	QLIIYK				-0.0125417	776.467	389.241	776.48	389.247	2	2	11.1.1.797.3	4	1	10.4278	1190.69	857.74	10.36	0.15	431.989	1	1	TRUE	0
2375	24	24	tr|G3H6V7|G3H6V7_CRIGR	Lipoprotein lipase OS=Cricetulus griseus OX=10029 GN=I79_006077 PE=3 SV=1	78	99	99	REPDSNVIVVDWLYR			missed R-E@1	-0.00852949	1859.94	620.989	1859.95	620.992	3	52	19.1.1.1228.7	17	1	23.0801	11655.4	11260.4	23.07	0.12	3898.2	1	0.2528	FALSE	1
2377	24	24	tr|G3H6V7|G3H6V7_CRIGR	Lipoprotein lipase OS=Cricetulus griseus OX=10029 GN=I79_006077 PE=3 SV=1	79	99	99	EPDSNVIVVDWL			cleaved L-Y@C-term	0.00682815	1384.69	693.354	1384.69	693.351	2	2	22.1.1.1427.3	10	0.0467	29.048	174.86	163.91	29.03	0.22	124.213	1	0.0038	FALSE	1
2376	24	24	tr|G3H6V7|G3H6V7_CRIGR	Lipoprotein lipase OS=Cricetulus griseus OX=10029 GN=I79_006077 PE=3 SV=1	79	99	99	EPDSNVIVVDWLYR				-0.00808295	1703.84	852.929	1703.85	852.933	2	132	20.1.1.1326.10	20	1	25.8894	22034	21404.8	25.91	0.18	11740.6	0.654	0.478	TRUE	1
2378	24	24	tr|G3H6V7|G3H6V7_CRIGR	Lipoprotein lipase OS=Cricetulus griseus OX=10029 GN=I79_006077 PE=3 SV=1	81	99	99	DSNVIVVDWLYR			cleaved P-D@N-term	-0.000175008	1477.76	739.885	1477.76	739.886	2	7	19.1.1.1314.6	12	0.0551	25.6788	577.31	544.87	25.7	0.12	819.414	1	0.0126	FALSE	1
2380	24	24	tr|G3H6V7|G3H6V7_CRIGR	Lipoprotein lipase OS=Cricetulus griseus OX=10029 GN=I79_006077 PE=3 SV=1	93	80.7	80.68	AQQHYPVSA			cleaved A-G@C-term	-0.000664722	999.477	500.746	999.477	500.746	2	1	22.1.1.730.8	8	0.0378	8.01052	4967.13	4574.21	8.03	0.09	3373.93	1	0.1347	FALSE	1
2379	24	24	tr|G3H6V7|G3H6V7_CRIGR	Lipoprotein lipase OS=Cricetulus griseus OX=10029 GN=I79_006077 PE=3 SV=1	93	99	99	AQQHYPVSAGYTK				0.00146505	1448.71	483.909	1448.7	483.909	3	62	21.1.1.677.11	17	1	8.30412	31922	30300.5	8.32	0.06	19543.3	1	0.8653	TRUE	1
2381	24	24	tr|G3H6V7|G3H6V7_CRIGR	Lipoprotein lipase OS=Cricetulus griseus OX=10029 GN=I79_006077 PE=3 SV=1	106	99	94.33	LVGNDVAR				-0.00196574	842.459	422.237	842.461	422.238	2	31	22.1.1.721.7	8	1	7.73912	9418.74	9073.54	7.76	0.09	8416.1	0.7354	0.7354	TRUE	0
2381	24	232	tr|G3HSE4|G3HSE4_CRIGR	Proteasome subunit alpha type OS=Cricetulus griseus OX=10029 GN=I79_013775 PE=3 SV=1		99	91.93	TQIPTQR				-0.00707753	842.454	422.234	842.461	422.238	2	1	16.1.1.722.9	5	1	7.73167	3093.27	136.16	7.97	0.09	229.195	1	1	TRUE	0
2382	24	24	tr|G3H6V7|G3H6V7_CRIGR	Lipoprotein lipase OS=Cricetulus griseus OX=10029 GN=I79_006077 PE=3 SV=1	106	97.5	84.1	LVGNDVAR	Deamidated(N)@4			-0.00954989	843.435	422.725	843.445	422.73	2	3	23.1.1.641.5	8	0.1905	7.85182	3388.23	3283.46	7.84	0.09	2067.1	0.2646	0.2646	FALSE	1
2385	24	24	tr|G3H6V7|G3H6V7_CRIGR	Lipoprotein lipase OS=Cricetulus griseus OX=10029 GN=I79_006077 PE=3 SV=1	114	99	99	FINWMEEEFNYPLDNVHLL			cleaved L-G@C-term	-0.00285691	2422.13	808.383	2422.13	808.384	3	3	11.1.1.1549.8	14	0.058	33.2738	654.22	605.56	33.31	0.15	534.173	1	0.0411	FALSE	1
2383	24	24	tr|G3H6V7|G3H6V7_CRIGR	Lipoprotein lipase OS=Cricetulus griseus OX=10029 GN=I79_006077 PE=3 SV=1	114	99	99	FINWMEEEFNYPLDNVHLLGYSLGAHAAGVAGSLTNK				0.0285144	4077	1020.26	4076.97	1020.25	4	21	8.1.1.1511.9	19	1	31.7662	3939.69	3908.93	31.78	0.18	1745.75	1	0.2071	TRUE	1
2386	24	24	tr|G3H6V7|G3H6V7_CRIGR	Lipoprotein lipase OS=Cricetulus griseus OX=10029 GN=I79_006077 PE=3 SV=1	114	98.4	98.4	FINWMEEEFNYPLDNVHLLGYSLGAHAAGVAGSLTNKK			missed K-K@37	0.0576271	4205.13	842.032	4205.07	842.021	5	5	8.1.1.1476.11	14	0.4322	30.6928	3386.19	3311.84	30.68	0.21	1545.5	0.2987	0.178	FALSE	1
2384	24	24	tr|G3H6V7|G3H6V7_CRIGR	Lipoprotein lipase OS=Cricetulus griseus OX=10029 GN=I79_006077 PE=3 SV=1	114	99	97.93	FINWMEEEFNYPLDNVHLLGYSLGAHAAGVAGSLTNKK	Deamidated(N)@15		missed K-K@37	0.0371607	4206.09	842.225	4206.05	842.218	5	7	11.1.1.1462.12	11	0.1905	30.6071	1559.96	1531.55	30.62	0.21	1528.52	0.1376	0.082	FALSE	1
2384	24	24	tr|G3H6V7|G3H6V7_CRIGR	Lipoprotein lipase OS=Cricetulus griseus OX=10029 GN=I79_006077 PE=3 SV=1	114	99	99	FINWMEEEFNYPLDNVHLLGYSLGAHAAGVAGSLTNKK	Deamidated(N)@10		missed K-K@37	0.0371607	4206.09	842.225	4206.05	842.218	5	5	11.1.1.1465.14	13	0.1905	30.7011	1559.96	1136.2	30.62	0.21	1145.22	0.1376	0.082	FALSE	0
2384	24	24	tr|G3H6V7|G3H6V7_CRIGR	Lipoprotein lipase OS=Cricetulus griseus OX=10029 GN=I79_006077 PE=3 SV=1	114	99	21.01	FINWMEEEFNYPLDNVHLLGYSLGAHAAGVAGSLTNKK	Deamidated(N)@3		missed K-K@37	0.0371607	4206.09	842.225	4206.05	842.218	5	2	11.1.1.1468.12	8	0.1905	30.7909	1559.96	545.82	30.62	0.21	859.642	0.1376	0.082	FALSE	0
2384	24	24	tr|G3H6V7|G3H6V7_CRIGR	Lipoprotein lipase OS=Cricetulus griseus OX=10029 GN=I79_006077 PE=3 SV=1	114	99	15.8	FINWMEEEFNYPLDNVHLLGYSLGAHAAGVAGSLTNKK	Deamidated(N)@36		missed K-K@37	0.0371607	4206.09	842.225	4206.05	842.218	5	1	11.1.1.1459.11	7	0.1905	30.5147	1559.96	729.38	30.62	0.21	902.573	0.1376	0.082	FALSE	0
2387	24	24	tr|G3H6V7|G3H6V7_CRIGR	Lipoprotein lipase OS=Cricetulus griseus OX=10029 GN=I79_006077 PE=3 SV=1	133	99	99	GYSLGAHAAGVAGSLTNK			cleaved L-G@N-term	-0.00334457	1672.85	558.624	1672.85	558.625	3	3	11.1.1.847.14	16	0.0568	11.9814	3089.79	2908.76	11.97	0.12	2101.32	1	0.1682	FALSE	1
2389	24	24	tr|G3H6V7|G3H6V7_CRIGR	Lipoprotein lipase OS=Cricetulus griseus OX=10029 GN=I79_006077 PE=3 SV=1	155	99	99	ITGLDPAGPNFEYAEAPSR				0.000319633	2003.96	1002.99	2003.96	1002.99	2	131	21.1.1.999.21	30	1	17.9942	60094.9	59154.5	17.98	0.15	27713.3	0.6137	0.5206	TRUE	0
2389	24	31	tr|G3H2I6|G3H2I6_CRIGR	Neural cell adhesion molecule 1 OS=Cricetulus griseus OX=10029 GN=I79_004399 PE=4 SV=1		99	99	EANMEGIVTIMGLKPETR	Oxidation(M)@11			0.0060426	2004.01	669.01	2004	669.008	3	14	20.1.1.1063.13	11	0.1765	17.9151	8063.95	7844.69	17.93	0.21	2462.53	1	1	TRUE	0
2391	24	24	tr|G3H6V7|G3H6V7_CRIGR	Lipoprotein lipase OS=Cricetulus griseus OX=10029 GN=I79_006077 PE=3 SV=1	155	99	61.47	ITGLDPAGPNFEYAEAPSR	Deamidated(N)@10			0.0462684	2004.99	669.337	2004.94	669.322	3	6	19.1.1.1046.14	10	0.1905	17.5933	2834.42	2400.56	17.82	0.3	2936.35	0.0289	0.0246	FALSE	1
2393	24	24	tr|G3H6V7|G3H6V7_CRIGR	Lipoprotein lipase OS=Cricetulus griseus OX=10029 GN=I79_006077 PE=3 SV=1	155	77.1	51.92	ITGLDPAGPNFEYAEAPSR	Cation:Na(E)@12			0.000938372	2025.94	676.321	2025.94	676.321	3	3	21.1.1.1000.10	8	0.0014	18.0151	2141.9	2033.57	17.97	0.15	959.213	0.0219	0.0186	FALSE	1
2393	24	24	tr|G3H6V7|G3H6V7_CRIGR	Lipoprotein lipase OS=Cricetulus griseus OX=10029 GN=I79_006077 PE=3 SV=1	155	77.1	75	ITGLDPAGPNFEYAEAPSR	Cation:Na(D)@5			0.000938372	2025.94	676.321	2025.94	676.321	3	3	21.1.1.997.14	10	0.0001	17.9281	2141.9	1475.23	17.97	0.15	819.664	0.0219	0.0186	FALSE	0
2395	24	24	tr|G3H6V7|G3H6V7_CRIGR	Lipoprotein lipase OS=Cricetulus griseus OX=10029 GN=I79_006077 PE=3 SV=1	155	17.4	17.38	ITGLDPAGPNFEYAEAPSR	Deamidated(N)@10; Cation:Na(E)@12			0.0205143	2026.95	676.656	2026.92	676.649	3	1	21.1.1.997.15	8	0.0003	17.929	2121.06	1437.21	17.97	0.15	1299.75	0.0217	0.0184	FALSE	1
2392	24	24	tr|G3H6V7|G3H6V7_CRIGR	Lipoprotein lipase OS=Cricetulus griseus OX=10029 GN=I79_006077 PE=3 SV=1	155	93.8	93.79	ITGLDPAGPNFEYAEAPSR	Cation:K(D)@5; Oxidation(P)@6	Oxidation(P)@160		-0.0208932	2057.89	686.97	2057.91	686.977	3	6	21.1.1.1000.14	13	0	18.0184	4305.78	3766.64	17.97	0.15	3023.18	0.044	0.0373	FALSE	1
2392	24	24	tr|G3H6V7|G3H6V7_CRIGR	Lipoprotein lipase OS=Cricetulus griseus OX=10029 GN=I79_006077 PE=3 SV=1	155	93.8	27.28	ITGLDPAGPNFEYAEAPSR	Cation:K(D)@5; Oxidation(P)@9	Oxidation(P)@163		-0.0208932	2057.89	686.97	2057.91	686.977	3	4	21.1.1.1000.14	12	0	18.0184	4305.78	3766.64	17.97	0.15	3023.18	0.044	0.0373	FALSE	0
2394	24	24	tr|G3H6V7|G3H6V7_CRIGR	Lipoprotein lipase OS=Cricetulus griseus OX=10029 GN=I79_006077 PE=3 SV=1	155	20.1	20.13	ITGLDPAGPNFEYAEAPSR	Oxidation(P)@9; Cation:K(E)@12	Oxidation(P)@163		-0.0188816	2057.89	515.48	2057.91	515.485	4	3	9.1.1.1046.8	10	0	17.6019	3093.01	3040.15	17.59	0.15	2936.61	0.0316	0.0268	FALSE	1
2394	24	24	tr|G3H6V7|G3H6V7_CRIGR	Lipoprotein lipase OS=Cricetulus griseus OX=10029 GN=I79_006077 PE=3 SV=1	155	20.1	20.13	ITGLDPAGPNFEYAEAPSR	Oxidation(P)@6; Cation:K(E)@12	Oxidation(P)@160		-0.0188816	2057.89	515.48	2057.91	515.485	4	3	9.1.1.1046.8	10	0	17.6019	3093.01	3040.15	17.59	0.15	2936.61	0.0316	0.0268	FALSE	0
2390	24	24	tr|G3H6V7|G3H6V7_CRIGR	Lipoprotein lipase OS=Cricetulus griseus OX=10029 GN=I79_006077 PE=3 SV=1	155	99	99	ITGLDPAGPNFEYAEAPSRLSPDDADFVDVLHTFTR			missed R-L@19	0.0141144	3932.9	984.232	3932.89	984.229	4	35	12.1.1.1427.19	21	1	28.9461	11007	10572.7	28.93	0.15	4343.86	1	0.0763	FALSE	1
2396	24	24	tr|G3H6V7|G3H6V7_CRIGR	Lipoprotein lipase OS=Cricetulus griseus OX=10029 GN=I79_006077 PE=3 SV=1	160	99	99	PAGPNFEYAEAPSR			cleaved D-P@N-term	-0.0147922	1504.68	753.347	1504.69	753.355	2	8	9.1.1.836.20	15	0.0651	11.2193	5229.75	3544.18	11.29	0.15	3493.11	1	0.0444	FALSE	1
2397	24	24	tr|G3H6V7|G3H6V7_CRIGR	Lipoprotein lipase OS=Cricetulus griseus OX=10029 GN=I79_006077 PE=3 SV=1	160	99	89.55	PAGPNFEYAEAPSRLSPDDADFVDVLHTFTR			cleaved D-P@N-term; missed R-L@14	0.0208926	3433.64	859.418	3433.62	859.413	4	4	12.1.1.1371.20	10	0.0879	27.2281	2304.02	2236.78	27.21	0.12	1324.52	1	0.0498	FALSE	1
2398	24	24	tr|G3H6V7|G3H6V7_CRIGR	Lipoprotein lipase OS=Cricetulus griseus OX=10029 GN=I79_006077 PE=3 SV=1	174	99	99	LSPDDADFVDVLHTFTR				0.0227773	1946.96	649.994	1946.94	649.986	3	211	12.1.1.1343.7	14	1	26.3617	27682.9	27388.2	26.35	0.21	11384.9	1	0.6747	TRUE	1
2399	24	24	tr|G3H6V7|G3H6V7_CRIGR	Lipoprotein lipase OS=Cricetulus griseus OX=10029 GN=I79_006077 PE=3 SV=1	175	53.5	53.5	SPDDADFVDVLHTFTR			cleaved L-S@N-term	0.0188531	1833.87	612.298	1833.85	612.292	3	2	19.1.1.1285.5	7	0.0963	24.8002	16.9651	16.9651			291.189	1	0.0004	FALSE	1
2400	24	24	tr|G3H6V7|G3H6V7_CRIGR	Lipoprotein lipase OS=Cricetulus griseus OX=10029 GN=I79_006077 PE=3 SV=1	176	99	99	PDDADFVDVLHTFTR			cleaved S-P@N-term	-0.0485165	1746.77	874.394	1746.82	874.418	2	1	19.1.1.1337.13	19	0	26.3778	16.2964	16.2964			2054.59	1	0.0004	FALSE	1
2402	24	24	tr|G3H6V7|G3H6V7_CRIGR	Lipoprotein lipase OS=Cricetulus griseus OX=10029 GN=I79_006077 PE=3 SV=1	196	99	99	SIGIQKPVGHVDIYPNGGTFQPGCNIGEAIR	Propionamide(C)@24			0.0101427	3307.69	827.929	3307.68	827.927	4	6	12.1.1.1125.16	13	1	19.7576	3819.75	3603.51	19.77	0.12	2512.91	0.0461	0.0461	FALSE	1
2401	24	24	tr|G3H6V7|G3H6V7_CRIGR	Lipoprotein lipase OS=Cricetulus griseus OX=10029 GN=I79_006077 PE=3 SV=1	196	99	99	SIGIQKPVGHVDIYPNGGTFQPGCNIGEAIR	Deamidated(N)@16; Propionamide(C)@24			0.021356	3308.68	828.178	3308.66	828.173	4	18	18.1.1.1147.18	30	0.1905	20.273	36887.6	32531.8	20.31	0.12	33339.2	0.4453	0.4453	TRUE	1
2401	24	24	tr|G3H6V7|G3H6V7_CRIGR	Lipoprotein lipase OS=Cricetulus griseus OX=10029 GN=I79_006077 PE=3 SV=1	196	99	99	SIGIQKPVGHVDIYPNGGTFQPGCNIGEAIR	Deamidated(Q)@5; Propionamide(C)@24			0.00770414	3308.67	828.174	3308.66	828.173	4	3	17.1.1.1202.20	11	0.1236	20.421	2398.23	2333.2	20.4	0.09	1642.7	0.0289	0.0289	FALSE	0
2401	24	24	tr|G3H6V7|G3H6V7_CRIGR	Lipoprotein lipase OS=Cricetulus griseus OX=10029 GN=I79_006077 PE=3 SV=1	196	99	52.6	SIGIQKPVGHVDIYPNGGTFQPGCNIGEAIR	Deamidated(Q)@21; Propionamide(C)@24			0.00770414	3308.67	828.174	3308.66	828.173	4	4	17.1.1.1204.20	9	0.1236	20.4819	2398.23	1273.83	20.4	0.09	825.918	0.0289	0.0289	FALSE	0
2403	24	24	tr|G3H6V7|G3H6V7_CRIGR	Lipoprotein lipase OS=Cricetulus griseus OX=10029 GN=I79_006077 PE=3 SV=1	196	99	99	SIGIQKPVGHVDIYPNGGTFQPGCNIGEAIR	Deamidated(N)@16; Deamidated(Q)@21; Propionamide(C)@24			0.0625346	3309.71	662.949	3309.65	662.936	5	2	18.1.1.1148.13	12	0.0233	20.2994	1719.49	1682.4	20.32	0.15	1721.89	0.0208	0.0208	FALSE	1
2404	24	24	tr|G3H6V7|G3H6V7_CRIGR	Lipoprotein lipase OS=Cricetulus griseus OX=10029 GN=I79_006077 PE=3 SV=1	232	99	99	GLGDVDQLVK				-9.70163e-05	1042.57	522.29	1042.57	522.29	2	154	22.1.1.961.2	15	1	14.9295	59676.7	55478.8	14.95	0.15	16509.6	0.9726	0.9726	TRUE	1
2405	24	24	tr|G3H6V7|G3H6V7_CRIGR	Lipoprotein lipase OS=Cricetulus griseus OX=10029 GN=I79_006077 PE=3 SV=1	232	57.4	57.39	GLGDVDQLVK	Deamidated(Q)@7			0.01569	1043.57	522.79	1043.55	522.782	2	1	13.1.1.1006.7	7	0.1076	15.858	1680.99	534.16	15.42	0.31	891.115	0.0274	0.0274	FALSE	1
2406	24	24	tr|G3H6V7|G3H6V7_CRIGR	Lipoprotein lipase OS=Cricetulus griseus OX=10029 GN=I79_006077 PE=3 SV=1	247	99	99	SIHLFIDSLLNEENPSK				-0.00484273	1954.99	652.672	1955	652.674	3	89	18.1.1.1310.4	21	1	25.1573	32876.2	32176.6	25.15	0.15	9542.2	1	1	TRUE	1
2407	24	24	tr|G3H6V7|G3H6V7_CRIGR	Lipoprotein lipase OS=Cricetulus griseus OX=10029 GN=I79_006077 PE=3 SV=1	276	99	97.82	GLCLSCR	Propionamide(C)@3; Propionamide(C)@6			0.00135868	892.427	447.221	892.426	447.22	2	13	20.1.1.779.6	7	1	9.3416	6368.23	5709.37	9.36	0.09	3498.91	1	1	TRUE	1
2407	24					99	97.82	GICLSCR	Propionamide(C)@3; Propionamide(C)@6			0.00135868	892.427	447.221	892.426	447.22	2	9	20.1.1.779.6	7	1	9.3416	6368.23	5709.37	9.36	0.09	3498.91	1	1	TRUE	0
2408	24	24	tr|G3H6V7|G3H6V7_CRIGR	Lipoprotein lipase OS=Cricetulus griseus OX=10029 GN=I79_006077 PE=3 SV=1	286	99	99	CNNVGYEINK	Propionamide(C)@1			0.0122621	1223.57	612.794	1223.56	612.788	2	16	22.1.1.741.13	16	1	8.3463	21608.7	20000.5	8.36	0.09	16868.3	1	1	TRUE	1
2412	24	24	tr|G3H6V7|G3H6V7_CRIGR	Lipoprotein lipase OS=Cricetulus griseus OX=10029 GN=I79_006077 PE=3 SV=1	310	73.1	73.12	SQMPYK				-0.00565703	752.347	377.181	752.353	377.184	2	4	22.1.1.717.2	5	1	7.61143	4148.36	1139.84	7.73	0.09	1141.84	0.9721	0.5439	TRUE	1
2410	24	24	tr|G3H6V7|G3H6V7_CRIGR	Lipoprotein lipase OS=Cricetulus griseus OX=10029 GN=I79_006077 PE=3 SV=1	310	82.9	82.91	SQMPYK	Oxidation(M)@3			-0.000996829	768.347	385.181	768.348	385.181	2	2	22.1.1.698.2	5	0.1765	7.03463	118.91	110.84	7.03	0.12	103.699	0.0279	0.0156	FALSE	1
2409	24	24	tr|G3H6V7|G3H6V7_CRIGR	Lipoprotein lipase OS=Cricetulus griseus OX=10029 GN=I79_006077 PE=3 SV=1	310	99	99	SQMPYKVFHYQVK			missed K-V@6	0.00179595	1653.84	552.286	1653.83	552.285	3	3	16.1.1.888.12	10	1	12.7817	1879.36	1818.1	12.77	0.18	1159.9	0.5593	0.0551	FALSE	1
2411	24	24	tr|G3H6V7|G3H6V7_CRIGR	Lipoprotein lipase OS=Cricetulus griseus OX=10029 GN=I79_006077 PE=3 SV=1	310	74.9	74.85	SQMPYKVFHYQVK	Oxidation(M)@3		missed K-V@6	0.00171887	1669.83	557.617	1669.83	557.617	3	2	16.1.1.814.16	7	0.1765	10.518	1480.72	1438.98	10.53	0.15	1012.95	0.4407	0.0434	FALSE	1
2413	24	24	tr|G3H6V7|G3H6V7_CRIGR	Lipoprotein lipase OS=Cricetulus griseus OX=10029 GN=I79_006077 PE=3 SV=1	316	99	99	VFHYQVK				-0.00758973	919.484	460.749	919.492	460.753	2	9	21.1.1.684.8	11	1	8.51548	21812	20235.4	8.51	0.06	7029.02	1	0.7302	TRUE	1
2414	24	24	tr|G3H6V7|G3H6V7_CRIGR	Lipoprotein lipase OS=Cricetulus griseus OX=10029 GN=I79_006077 PE=3 SV=1	317	75.3	62.85	FHYQVK			cleaved V-F@N-term	-0.00501184	820.418	411.216	820.423	411.219	2	4	21.1.1.683.4	7	0.039	8.48147	4699.33	3873.19	8.51	0.09	1605.67	1	0.1573	FALSE	1
2415	24	24	tr|G3H6V7|G3H6V7_CRIGR	Lipoprotein lipase OS=Cricetulus griseus OX=10029 GN=I79_006077 PE=3 SV=1	385	72.1	72.08	WKSDSYFSWSDWWSSPGFVIEK			missed K-S@2	0.0355863	2723.27	908.764	2723.23	908.752	3	1	11.1.1.1445.17	7	0.4922	30.0918	580.65	529.72	30.04	0.18	507.593	1	0.0669	FALSE	1
2416	24	24	tr|G3H6V7|G3H6V7_CRIGR	Lipoprotein lipase OS=Cricetulus griseus OX=10029 GN=I79_006077 PE=3 SV=1	387	99	99	SDSYFSWSDWWSSPGFVIEK				0.000107632	2409.06	804.027	2409.06	804.027	3	61	18.1.1.1516.10	23	1	31.4325	8098.07	7841.13	31.42	0.15	3930.22	1	0.9331	TRUE	1
2417	24	24	tr|G3H6V7|G3H6V7_CRIGR	Lipoprotein lipase OS=Cricetulus griseus OX=10029 GN=I79_006077 PE=3 SV=1	418	97.5	72.64	VIFCAR	Propionamide(C)@4			0.00191544	778.418	390.216	778.416	390.215	2	34	18.1.1.803.7	6	1	9.93453	22477.7	13020.9	9.87	0.12	5080.34	1	1	TRUE	1
2417	24					97.5	72.64	VLFCAR	Propionamide(C)@4			0.00191544	778.418	390.216	778.416	390.215	2	34	18.1.1.803.7	6	1	9.93453	22477.7	13020.9	9.87	0.12	5080.34	1	1	TRUE	0
2417	24					97.5	25.82	VLFTGDK				-0.00766143	778.415	390.215	778.422	390.219	2	3	18.1.1.821.7	6	1	10.4702	1808.56	1360.28	10.4	0.41	1672.62	1	1	TRUE	0
2417	24					97.5	18.09	VIGTFNK	Deamidated(N)@6			-0.00766143	778.415	390.215	778.422	390.219	2	1	18.1.1.821.7	6	0.1905	10.4702	1808.56	1360.28	10.4	0.41	1672.62	1	1	TRUE	0
2418	24	24	tr|G3H6V7|G3H6V7_CRIGR	Lipoprotein lipase OS=Cricetulus griseus OX=10029 GN=I79_006077 PE=3 SV=1	424	98.4	98.41	EKVSHLQK			missed K-V@2	-0.000699831	967.544	484.779	967.545	484.78	2	1	22.1.1.694.2	8	1	6.92557	87.29	85.81	6.93	0.09	84.8165	1	1	TRUE	1
2419	24	24	tr|G3H6V7|G3H6V7_CRIGR	Lipoprotein lipase OS=Cricetulus griseus OX=10029 GN=I79_006077 PE=3 SV=1	432	99	99	GKDSAVFVK			missed K-D@2	-0.00049636	949.523	475.769	949.523	475.769	2	9	22.1.1.727.5	13	1	7.9172	4702.27	4550.85	7.91	0.06	2654.86	1	0.5197	TRUE	1
2419	24					99	24.6	KGHHSKEK				0.00771824	949.517	475.766	949.509	475.762	2	1	13.1.1.740.4	4	1	7.79453	147.42	137.05	7.78	0.12	103.887	1	1	TRUE	0
2420	24	24	tr|G3H6V7|G3H6V7_CRIGR	Lipoprotein lipase OS=Cricetulus griseus OX=10029 GN=I79_006077 PE=3 SV=1	434	99	99	DSAVFVK				-0.0082247	764.399	383.207	764.407	383.211	2	12	22.1.1.757.3	9	1	8.8158	4346.19	4033.16	8.78	0.18	1715.6	1	0.4803	FALSE	1
2422	25	25	tr|G3IDT6|G3IDT6_CRIGR	Protein disulfide-isomerase A4 OS=Cricetulus griseus OX=10029 GN=I79_021872 PE=3 SV=1	101	99	99	IASTLKDNDPPIAVAK			missed K-D@6	0.00360463	1651.92	551.647	1651.91	551.645	3	32	21.1.1.772.9	20	1	11.1671	20575.6	17740.8	11.19	0.09	8955.68	0.9848	0.9172	TRUE	1
2423	25	25	tr|G3IDT6|G3IDT6_CRIGR	Protein disulfide-isomerase A4 OS=Cricetulus griseus OX=10029 GN=I79_021872 PE=3 SV=1	101	98.1	98.09	IASTLKDNDPPIAVAK	Deamidated(N)@8		missed K-D@6	0.0074533	1652.91	551.976	1652.9	551.973	3	1	13.1.1.855.12	8	0.1905	11.259	316.66	277.93	11.28	0.4	734.604	0.0152	0.0141	FALSE	1
2424	25	25	tr|G3IDT6|G3IDT6_CRIGR	Protein disulfide-isomerase A4 OS=Cricetulus griseus OX=10029 GN=I79_021872 PE=3 SV=1	107	74.3	74.31	DNDPPIAVAK				-0.0066627	1038.53	520.271	1038.53	520.275	2	2	23.1.1.693.8	7	1	9.41215	1540.72	1494.31	9.4	0.27	1332.19	1	0.0687	FALSE	1
2425	25	25	tr|G3IDT6|G3IDT6_CRIGR	Protein disulfide-isomerase A4 OS=Cricetulus griseus OX=10029 GN=I79_021872 PE=3 SV=1	117	99	87.15	IDATSASMLASR				0.00623707	1221.61	611.812	1221.6	611.808	2	33	7.1.1.816.16	17	1	10.8613	20093	19404.9	10.84	0.15	34041.3	0.6902	0.6902	TRUE	1
2426	25	25	tr|G3IDT6|G3IDT6_CRIGR	Protein disulfide-isomerase A4 OS=Cricetulus griseus OX=10029 GN=I79_021872 PE=3 SV=1	117	99	99	IDATSASMLASR	Oxidation(M)@8			-0.00152572	1237.6	619.805	1237.6	619.806	2	13	20.1.1.786.20	16	0.1765	9.56605	9017.72	8475.55	9.58	0.09	5283.27	0.3098	0.3098	FALSE	1
2426	25					99	36.53	QHPAQIGEGYR	Gln->pyro-Glu@N-term			0.0111307	1237.6	619.805	1237.58	619.799	2	1	7.1.1.767.16	6	0.3699	9.35845	2059.45	1206.64	9.28	0.12	1775.74	1	1	TRUE	0
2428	25	25	tr|G3IDT6|G3IDT6_CRIGR	Protein disulfide-isomerase A4 OS=Cricetulus griseus OX=10029 GN=I79_021872 PE=3 SV=1	129	99	99	FDVSGYPTIK				-0.00373393	1125.57	563.791	1125.57	563.793	2	39	21.1.1.895.8	13	1	14.8421	17284	16618.8	14.86	0.12	5602.85	1	0.735	TRUE	1
2428	25	25	tr|G3IDT6|G3IDT6_CRIGR	Protein disulfide-isomerase A4 OS=Cricetulus griseus OX=10029 GN=I79_021872 PE=3 SV=1	244	99	99	FDVSGYPTLK				-0.00373393	1125.57	563.791	1125.57	563.793	2	39	21.1.1.895.8	13	1	14.8421	17284	16618.8	14.86	0.12	5602.85	1	0.6962	TRUE	0
2429	25	25	tr|G3IDT6|G3IDT6_CRIGR	Protein disulfide-isomerase A4 OS=Cricetulus griseus OX=10029 GN=I79_021872 PE=3 SV=1	143	99	99	GQAVDYEGSR				0.00605509	1080.49	541.252	1080.48	541.249	2	1	23.1.1.629.10	9	1	7.49485	2484.75	2132.64	7.45	0.18	2080.46	0.9034	0.9034	TRUE	1
2430	25	25	tr|G3IDT6|G3IDT6_CRIGR	Protein disulfide-isomerase A4 OS=Cricetulus griseus OX=10029 GN=I79_021872 PE=3 SV=1	143	90.5	90.5	GQAVDYEGSR	Deamidated(Q)@2			0.000261604	1081.47	541.741	1081.47	541.741	2	1	16.1.1.721.16	6	0.1236	7.70675	265.68	249	7.69	0.34	292.24	0.0966	0.0966	FALSE	1
2431	25	25	tr|G3IDT6|G3IDT6_CRIGR	Protein disulfide-isomerase A4 OS=Cricetulus griseus OX=10029 GN=I79_021872 PE=3 SV=1	153	99	96.01	TQEEIVAK				-0.00449877	916.482	459.248	916.487	459.251	2	2	23.1.1.635.5	8	1	7.67238	3325.97	3143.7	7.66	0.15	1832.03	1	1	TRUE	1
2432	25	25	tr|G3IDT6|G3IDT6_CRIGR	Protein disulfide-isomerase A4 OS=Cricetulus griseus OX=10029 GN=I79_021872 PE=3 SV=1	161	74	73.99	VREVSQPDWTPPPEVTLLLTK			missed R-E@2	0.0474084	2404.35	602.094	2404.3	602.082	4	1	18.1.1.1323.2	7	0.3521	25.5328	246.26	242.97	25.53	0.12	396.264	1	0.0741	FALSE	1
2433	25	25	tr|G3IDT6|G3IDT6_CRIGR	Protein disulfide-isomerase A4 OS=Cricetulus griseus OX=10029 GN=I79_021872 PE=3 SV=1	163	99	99	EVSQPDWTPPPEVTLLLTK				0.00688769	2149.14	717.386	2149.13	717.384	3	5	19.1.1.1384.9	12	1	27.803	3078.33	2869.24	27.79	0.15	2450.72	1	0.9259	TRUE	1
2434	25	25	tr|G3IDT6|G3IDT6_CRIGR	Protein disulfide-isomerase A4 OS=Cricetulus griseus OX=10029 GN=I79_021872 PE=3 SV=1	209	93.1	93.14	LAPEYEK				-0.00491995	848.423	425.219	848.428	425.221	2	2	23.1.1.636.4	7	1	7.70175	2001.53	1977.55	7.7	0.09	1572.65	1	1	TRUE	1
2435	25	25	tr|G3IDT6|G3IDT6_CRIGR	Protein disulfide-isomerase A4 OS=Cricetulus griseus OX=10029 GN=I79_021872 PE=3 SV=1	223	99	99	HSPPIPLAK				-0.0042199	958.556	480.285	958.56	480.287	2	8	21.1.1.702.11	9	1	9.06518	5699.85	5171.73	9.02	0.15	2267.69	1	1	TRUE	1
9846	25					78.1	60.29	VDAKQSEAEAEK				0.0117653	1303.64	652.826	1303.63	652.82	2	42	22.1.1.914.16	7	1	13.5239	61839.5	15832.2	13.39	0.12	4403.96	1	1	TRUE	0
9846	25	25	tr|G3IDT6|G3IDT6_CRIGR	Protein disulfide-isomerase A4 OS=Cricetulus griseus OX=10029 GN=I79_021872 PE=3 SV=1	232	78.1	57.55	VDATEQTDLAK	GG(T)@7	GG(T)@238		0.0109598	1303.64	652.826	1303.63	652.82	2	1	17.1.1.989.15	9	0.0001	14.0447	2563.12	1512.54	13.97	0.18	666.005	1	1	TRUE	0
9846	25					78.1	15.11	VERFGQEFHR				-0.00624267	1303.64	652.825	1303.64	652.828	2	1	19.1.1.926.17	6	1	13.9868	19225.8	2461.33	13.67	0.15	959.313	1	1	TRUE	0
2436	25	25	tr|G3IDT6|G3IDT6_CRIGR	Protein disulfide-isomerase A4 OS=Cricetulus griseus OX=10029 GN=I79_021872 PE=3 SV=1	243	99	99	RFDVSGYPTLK			missed R-F@1	-0.00844754	1281.66	641.839	1281.67	641.843	2	7	7.1.1.865.16	12	1	12.3625	7541.06	6935.05	12.38	0.12	3160.32	1	0.3038	FALSE	1
2437	25	25	tr|G3IDT6|G3IDT6_CRIGR	Protein disulfide-isomerase A4 OS=Cricetulus griseus OX=10029 GN=I79_021872 PE=3 SV=1	258	16.8	16.79	GRPFDYNGPREK			missed R-E@10	-0.0134592	1434.69	479.236	1434.7	479.241	3	1	21.1.1.881.5	5	1	14.4226	2226.6	1233.26	14.3	0.18	522.003	1	1	TRUE	1
2437	25					16.8	15.51	EASGWQLAFSSPR				-0.00222581	1434.69	479.236	1434.69	479.237	3	1	21.1.1.881.5	5	1	14.4226	2226.6	1233.26	14.3	0.18	522.003	1	1	TRUE	0
2439	25	25	tr|G3IDT6|G3IDT6_CRIGR	Protein disulfide-isomerase A4 OS=Cricetulus griseus OX=10029 GN=I79_021872 PE=3 SV=1	270	99	94.21	YGIVSYMIEQSGPPSK				0.0161462	1754.87	585.964	1754.85	585.959	3	9	19.1.1.1113.6	8	1	19.619	1763.19	1585.8	19.64	0.21	1040.17	1	0.4092	FALSE	1
2438	25	25	tr|G3IDT6|G3IDT6_CRIGR	Protein disulfide-isomerase A4 OS=Cricetulus griseus OX=10029 GN=I79_021872 PE=3 SV=1	270	99	99	YGIVSYMIEQSGPPSKEILTLK			missed K-E@16	-0.00393361	2452.29	818.437	2452.29	818.438	3	3	7.1.1.1290.13	12	1	25.1948	2545.94	2525.24	25.18	0.12	3995.16	1	0.5908	TRUE	1
2440	25	25	tr|G3IDT6|G3IDT6_CRIGR	Protein disulfide-isomerase A4 OS=Cricetulus griseus OX=10029 GN=I79_021872 PE=3 SV=1	333	99	99	FHHTFNTEIAK				0.00339054	1343.67	448.896	1343.66	448.895	3	4	20.1.1.754.6	13	1	8.58262	4493.68	4077.81	8.6	0.06	4394.78	1	1	TRUE	1
2441	25	25	tr|G3IDT6|G3IDT6_CRIGR	Protein disulfide-isomerase A4 OS=Cricetulus griseus OX=10029 GN=I79_021872 PE=3 SV=1	352	99	99	LVLMQPEK				-0.00249703	956.534	479.274	956.536	479.276	2	19	21.1.1.781.6	9	1	11.4365	7487.85	7413.52	11.43	0.15	1642.99	0.5818	0.492	TRUE	1
2441	25					99	15.41	LVEIDQIK				-0.00409023	956.55	479.282	956.554	479.284	2	1	12.1.1.851.5	5	1	11.4293	663.51	629.57	11.45	0.4	582.245	1	1	TRUE	0
2441	25					99	15.41	LVELDGRR				0.00982847	956.55	479.282	956.54	479.277	2	1	12.1.1.851.5	5	1	11.4293	663.51	629.57	11.45	0.4	582.245	1	1	TRUE	0
2442	25	25	tr|G3IDT6|G3IDT6_CRIGR	Protein disulfide-isomerase A4 OS=Cricetulus griseus OX=10029 GN=I79_021872 PE=3 SV=1	352	99	99	LVLMQPEK	Oxidation(M)@4			-0.00198798	972.529	487.272	972.531	487.273	2	4	21.1.1.704.12	10	0.1765	9.12713	5383.11	5326.05	9.11	0.21	1950.97	0.4182	0.3537	FALSE	1
2443	25	25	tr|G3IDT6|G3IDT6_CRIGR	Protein disulfide-isomerase A4 OS=Cricetulus griseus OX=10029 GN=I79_021872 PE=3 SV=1	352	27.6	27.63	LVLMQPEKFQSK			missed K-F@8	0.00174262	1446.79	483.271	1446.79	483.271	3	1	7.1.1.866.7	5	1	12.3854	2348.69	2080.15	12.41	0.21	865.897	1	0.1543	FALSE	1
2443	25					27.6	22.64	IVMDGSNLSLTVAK				0.0169988	1446.79	483.271	1446.78	483.266	3	1	7.1.1.866.7	6	1	12.3854	2348.69	2080.15	12.41	0.21	865.897	1	1	TRUE	0
2444	25	25	tr|G3IDT6|G3IDT6_CRIGR	Protein disulfide-isomerase A4 OS=Cricetulus griseus OX=10029 GN=I79_021872 PE=3 SV=1	368	99	99	SNVMDVQGSTEPSAIKDYVVK			missed K-D@16	0.00860679	2266.12	756.382	2266.12	756.379	3	20	7.1.1.981.19	18	1	15.8609	12774.9	12391.1	15.87	0.12	6782.98	0.627	0.627	TRUE	0
2444	25	431	tr|G3I3W4|G3I3W4_CRIGR	S-formylglutathione hydrolase OS=Cricetulus griseus OX=10029 GN=I79_018133 PE=3 SV=1		99	99	SGFQQAASEHGLVVIAPDTSPR				-0.0153956	2266.12	756.38	2266.13	756.385	3	1	12.1.1.1013.20	9	1	16.3624	3496.45	1961.06	16.28	0.15	1657.66	1	1	TRUE	0
2445	25	25	tr|G3IDT6|G3IDT6_CRIGR	Protein disulfide-isomerase A4 OS=Cricetulus griseus OX=10029 GN=I79_021872 PE=3 SV=1	368	99	99	SNVMDVQGSTEPSAIKDYVVK	Oxidation(M)@4		missed K-D@16	0.00179122	2282.11	761.711	2282.11	761.711	3	2	21.1.1.870.16	18	0.1765	14.1052	7599.19	6977.65	14.12	0.09	4038.92	0.373	0.373	FALSE	1
2446	25	25	tr|G3IDT6|G3IDT6_CRIGR	Protein disulfide-isomerase A4 OS=Cricetulus griseus OX=10029 GN=I79_021872 PE=3 SV=1	389	99	99	HALPLVGHR				-0.00341365	998.574	500.294	998.577	500.296	2	5	19.1.1.743.11	7	1	8.55317	680.46	628.15	8.57	0.18	463.361	1	1	TRUE	1
2447	25	25	tr|G3IDT6|G3IDT6_CRIGR	Protein disulfide-isomerase A4 OS=Cricetulus griseus OX=10029 GN=I79_021872 PE=3 SV=1	426	99	99	TATQFWR				-9.85061e-05	908.451	455.233	908.45	455.233	2	13	19.1.1.831.8	7	1	11.1611	5627.38	5373.95	11.18	0.18	1597.3	1	1	TRUE	1
2449	25	25	tr|G3IDT6|G3IDT6_CRIGR	Protein disulfide-isomerase A4 OS=Cricetulus griseus OX=10029 GN=I79_021872 PE=3 SV=1	461	99	99	DLGLSESGEDVNAAILDESGKK			missed K-K@21	0.00787953	2246.1	749.707	2246.09	749.704	3	4	22.1.1.1073.16	21	1	18.3225	4624.77	4458.06	18.31	0.15	3428.46	1	1	TRUE	1
2450	25	25	tr|G3IDT6|G3IDT6_CRIGR	Protein disulfide-isomerase A4 OS=Cricetulus griseus OX=10029 GN=I79_021872 PE=3 SV=1	483	99	99	FAMEPEEFDADTLR				0.00189556	1669.73	835.873	1669.73	835.872	2	7	22.1.1.1118.16	14	1	19.6797	4864.54	4794.04	19.66	0.15	6512.6	0.4418	0.3311	TRUE	1
2451	25	25	tr|G3IDT6|G3IDT6_CRIGR	Protein disulfide-isomerase A4 OS=Cricetulus griseus OX=10029 GN=I79_021872 PE=3 SV=1	483	99	99	FAMEPEEFDADTLR	Oxidation(M)@3			0.00468376	1685.73	843.872	1685.72	843.869	2	8	22.1.1.982.20	14	0.1765	15.5762	3073.42	3018.06	15.56	0.15	2112.98	0.2791	0.2092	FALSE	1
2451	25	25	tr|G3IDT6|G3IDT6_CRIGR	Protein disulfide-isomerase A4 OS=Cricetulus griseus OX=10029 GN=I79_021872 PE=3 SV=1	483	99	83.68	FAMEPEEFDADTLR	Oxidation(F)@1	Oxidation(F)@483		0.00468376	1685.73	843.872	1685.72	843.869	2	1	22.1.1.982.20	15	0.0009	15.5762	3073.42	3018.06	15.56	0.15	2112.98	0.2791	0.2092	FALSE	0
2453	25	25	tr|G3IDT6|G3IDT6_CRIGR	Protein disulfide-isomerase A4 OS=Cricetulus griseus OX=10029 GN=I79_021872 PE=3 SV=1	483	98.1	57.16	FAMEPEEFDADTLREFVTAFK			missed R-E@14	0.00457298	2492.16	831.728	2492.16	831.726	3	3	7.1.1.1482.8	6	1	31.0628	995.87	822.11	31.02	0.12	588.466	1	0.0616	FALSE	1
2452	25	25	tr|G3IDT6|G3IDT6_CRIGR	Protein disulfide-isomerase A4 OS=Cricetulus griseus OX=10029 GN=I79_021872 PE=3 SV=1	483	99	88.65	FAMEPEEFDADTLREFVTAFKK			missed R-E@14; missed K-K@21	-0.00638757	2620.25	656.069	2620.25	656.07	4	12	7.1.1.1404.4	10	1	28.6783	2682.83	2587.89	28.67	0.12	1564.38	1	0.146	FALSE	1
2454	25	25	tr|G3IDT6|G3IDT6_CRIGR	Protein disulfide-isomerase A4 OS=Cricetulus griseus OX=10029 GN=I79_021872 PE=3 SV=1	497	68.8	68.77	EFVTAFK				-0.000562244	840.438	421.226	840.438	421.226	2	1	21.1.1.807.5	5	1	12.2243	1477.14	1450.34	12.25	0.27	526.206	1	0.2005	FALSE	1
2455	25	25	tr|G3IDT6|G3IDT6_CRIGR	Protein disulfide-isomerase A4 OS=Cricetulus griseus OX=10029 GN=I79_021872 PE=3 SV=1	497	44.7	44.69	EFVTAFKK			missed K-K@7	0.000623919	968.534	485.274	968.533	485.274	2	1	20.1.1.792.7	6	1	9.73832	2211.41	1989.27	9.76	0.34	1068.7	1	0.3471	FALSE	1
2456	25	25	tr|G3IDT6|G3IDT6_CRIGR	Protein disulfide-isomerase A4 OS=Cricetulus griseus OX=10029 GN=I79_021872 PE=3 SV=1	531	99	99	TFDAIVMDPK				0.00192854	1135.56	568.787	1135.56	568.786	2	7	7.1.1.937.11	11	1	14.5391	1979	1902.83	14.56	0.24	931.627	1	1	TRUE	1
2459	25	25	tr|G3IDT6|G3IDT6_CRIGR	Protein disulfide-isomerase A4 OS=Cricetulus griseus OX=10029 GN=I79_021872 PE=3 SV=1	557	99	99	QLEPIYTNLGK	Gln->pyro-Glu@N-term			0.00477966	1257.67	629.84	1257.66	629.838	2	3	20.1.1.1152.10	8	0.3699	20.6155	1428.09	1294.98	20.6	0.12	582.246	0.0669	0.0505	FALSE	1
2457	25	25	tr|G3IDT6|G3IDT6_CRIGR	Protein disulfide-isomerase A4 OS=Cricetulus griseus OX=10029 GN=I79_021872 PE=3 SV=1	557	99	76.84	QLEPIYTNLGK				-0.022466	1274.66	638.34	1274.69	638.351	2	6	21.1.1.895.11	9	0.1306	14.8445	19917	13813	14.92	0.15	3494.26	0.9331	0.7048	TRUE	1
2457	25					99	13.54	VINDNFVWLR				-0.0105432	1274.67	638.341	1274.68	638.346	2	10	20.1.1.953.13	6	1	14.5855	16199.7	13704.8	14.63	0.12	4044.25	1	1	TRUE	0
2458	25	25	tr|G3IDT6|G3IDT6_CRIGR	Protein disulfide-isomerase A4 OS=Cricetulus griseus OX=10029 GN=I79_021872 PE=3 SV=1	557	99	99	QLEPIYTNLGKK	Gln->pyro-Glu@N-term		missed K-K@11	0.00452506	1385.76	693.887	1385.76	693.885	2	3	7.1.1.1012.18	12	0.3699	16.7924	3021.9	2937.29	16.77	0.18	1423.98	0.4371	0.1069	FALSE	1
2460	25	25	tr|G3IDT6|G3IDT6_CRIGR	Protein disulfide-isomerase A4 OS=Cricetulus griseus OX=10029 GN=I79_021872 PE=3 SV=1	557	58.5	58.45	QLEPIYTNLGKK			missed K-K@11	-0.00308449	1402.78	468.6	1402.78	468.601	3	1	7.1.1.832.6	7	1	11.3451	3891.03	3661.61	11.33	0.12	1474.28	0.5629	0.1377	FALSE	1
2461	25	25	tr|G3IDT6|G3IDT6_CRIGR	Protein disulfide-isomerase A4 OS=Cricetulus griseus OX=10029 GN=I79_021872 PE=3 SV=1	580	99	99	MDATANDITNDR				0.00295739	1335.58	668.795	1335.57	668.794	2	6	23.1.1.664.18	17	1	8.54928	4841.51	4825.62	8.53	0.09	4137.42	0.611	0.611	TRUE	1
2462	25	25	tr|G3IDT6|G3IDT6_CRIGR	Protein disulfide-isomerase A4 OS=Cricetulus griseus OX=10029 GN=I79_021872 PE=3 SV=1	580	99	99	MDATANDITNDR	Oxidation(M)@1			0.00229346	1351.57	676.792	1351.57	676.791	2	1	23.1.1.640.19	18	0.1765	7.83372	3082.09	3008.18	7.84	0.09	3149.47	0.389	0.389	FALSE	1
2464	25	25	tr|G3IDT6|G3IDT6_CRIGR	Protein disulfide-isomerase A4 OS=Cricetulus griseus OX=10029 GN=I79_021872 PE=3 SV=1	592	99	99	YKVEGFPTIYFAPSGDK			missed K-V@2	-0.00473999	1917.95	640.323	1917.95	640.324	3	4	19.1.1.1156.14	13	1	20.9263	2423.2	2093.84	20.94	0.09	1806.66	1	0.2755	FALSE	1
2463	25	25	tr|G3IDT6|G3IDT6_CRIGR	Protein disulfide-isomerase A4 OS=Cricetulus griseus OX=10029 GN=I79_021872 PE=3 SV=1	592	99	99	YKVEGFPTIYFAPSGDKK			missed K-V@2; missed K-K@17	-0.0120069	2046.03	512.516	2046.05	512.519	4	1	7.1.1.1061.5	12	1	18.2639	2497.42	2474.78	18.26	0.09	910.729	0.5075	0.2113	FALSE	1
2466	25	25	tr|G3IDT6|G3IDT6_CRIGR	Protein disulfide-isomerase A4 OS=Cricetulus griseus OX=10029 GN=I79_021872 PE=3 SV=1	594	99	99	VEGFPTIYFAPSGDK				-0.00978618	1626.78	814.399	1626.79	814.404	2	3	20.1.1.1201.13	12	1	22.106	1450.91	1350.69	22.09	0.12	908.327	1	0.1228	FALSE	1
2465	25	25	tr|G3IDT6|G3IDT6_CRIGR	Protein disulfide-isomerase A4 OS=Cricetulus griseus OX=10029 GN=I79_021872 PE=3 SV=1	594	99	98.71	VEGFPTIYFAPSGDKK			missed K-K@15	-0.00222012	1754.89	585.969	1754.89	585.97	3	3	19.1.1.1106.9	9	1	19.4089	3025.27	2898.46	19.4	0.12	960.414	1	0.3219	TRUE	1
2467	26	26	tr|G3I664|G3I664_CRIGR	Procollagen C-endopeptidase enhancer 1 OS=Cricetulus griseus OX=10029 GN=H671_4g12064 PE=4 SV=1	62	99	99	CIWTITVPEGQTVSLSFR	Propionamide(C)@1			0.00633886	2107.08	703.369	2107.08	703.366	3	58	16.1.1.1365.16	21	1	27.2497	11998	11753.1	27.26	0.24	6312.95	0.9343	0.9343	TRUE	1
2468	26	26	tr|G3I664|G3I664_CRIGR	Procollagen C-endopeptidase enhancer 1 OS=Cricetulus griseus OX=10029 GN=H671_4g12064 PE=4 SV=1	62	88.6	88.59	CIWTITVPEGQTVSLSFR	Propionamide(C)@1; Deamidated(Q)@11			0.0583507	2108.12	1055.07	2108.06	1055.04	2	3	8.1.1.1348.21	10	0.0008	26.7826	843.94	556.45	26.7	0.12	775.283	0.0657	0.0657	FALSE	1
2469	26	26	tr|G3I664|G3I664_CRIGR	Procollagen C-endopeptidase enhancer 1 OS=Cricetulus griseus OX=10029 GN=H671_4g12064 PE=4 SV=1	80	99	99	VFDMELHPSCR	Propionamide(C)@10			0.0071011	1403.64	468.887	1403.63	468.885	3	61	20.1.1.887.6	11	1	12.5992	51095.9	50561.9	12.62	0.15	8918.56	0.4675	0.4411	TRUE	1
2470	26	26	tr|G3I664|G3I664_CRIGR	Procollagen C-endopeptidase enhancer 1 OS=Cricetulus griseus OX=10029 GN=H671_4g12064 PE=4 SV=1	80	99	97.82	VFDMELHPSCR	Oxidation(M)@4; Propionamide(C)@10			-0.00153161	1419.63	474.216	1419.63	474.216	3	24	20.1.1.785.11	10	0.1765	9.52835	24815.2	19701.2	9.49	0.12	7931.71	0.227	0.2142	FALSE	1
2470	26	26	tr|G3I664|G3I664_CRIGR	Procollagen C-endopeptidase enhancer 1 OS=Cricetulus griseus OX=10029 GN=H671_4g12064 PE=4 SV=1	80	99	57.68	VFDMELHPSCR	Oxidation(F)@2; Propionamide(C)@10	Oxidation(F)@81		-0.00176211	1419.63	474.216	1419.63	474.216	3	3	16.1.1.784.6	8	0.001	9.58947	2815.73	1869.85	9.64	0.12	1161.26	0.0258	0.0243	FALSE	0
2471	26	26	tr|G3I664|G3I664_CRIGR	Procollagen C-endopeptidase enhancer 1 OS=Cricetulus griseus OX=10029 GN=H671_4g12064 PE=4 SV=1	80	99	99	VFDMELHPSCRYDALEVFAGSGTSGQR	Propionamide(C)@10		missed R-Y@11	0.0237661	3042.42	761.612	3042.4	761.606	4	1	18.1.1.1219.16	11	1	22.4259	4370.54	1794.19	22.53	0.15	2240.72	1	0.0257	FALSE	1
2472	26	26	tr|G3I664|G3I664_CRIGR	Procollagen C-endopeptidase enhancer 1 OS=Cricetulus griseus OX=10029 GN=H671_4g12064 PE=4 SV=1	82	69.1	69.12	DMELHPSCR	Propionamide(C)@8		cleaved F-D@N-term	0.00212404	1157.5	579.756	1157.5	579.755	2	1	20.1.1.887.14	7	0.0422	12.6059	2173.79	2123.92	12.59	0.15	835.425	1	0.0188	FALSE	1
2473	26	26	tr|G3I664|G3I664_CRIGR	Procollagen C-endopeptidase enhancer 1 OS=Cricetulus griseus OX=10029 GN=H671_4g12064 PE=4 SV=1	91	99	99	YDALEVFAGSGTSGQR				-0.00373961	1656.77	829.393	1656.77	829.394	2	157	21.1.1.1001.17	29	1	18.0509	54058.1	53515.2	18.06	0.18	22452.7	1	0.9252	TRUE	1
2477	26	26; 803	tr|G3I664|G3I664_CRIGR; tr|G3GSZ1|G3GSZ1_CRIGR	Procollagen C-endopeptidase enhancer 1 OS=Cricetulus griseus OX=10029 GN=H671_4g12064 PE=4 SV=1; Procollagen C-endopeptidase enhancer 2 OS=Cricetulus griseus OX=10029 GN=I79_000763 PE=4 SV=1	110	55.8	55.83	FCGTFR	Propionamide(C)@2		cleaved R-P@C-term	-0.0021293	800.362	401.188	800.364	401.189	2	8	20.1.1.763.5	6	0.3657	8.85342	4084.35	2624.96	8.81	0.09	1510.5	0.658	0.11	FALSE	1
2477	26					55.8	22.06	SFSSAFR				-0.0206276	800.361	401.188	800.382	401.198	2	1	19.1.1.774.6	5	0.1483	9.4764	6206.83	161.09	8.88	0.09	282.933	1	1	TRUE	0
2477	26					55.8	15.69	FTGCFR	Propionamide(C)@4			-0.0021293	800.362	401.188	800.364	401.189	2	2	20.1.1.763.5	5	1	8.85342	4084.35	2624.96	8.81	0.09	1510.5	1	1	TRUE	0
2476	26	26	tr|G3I664|G3I664_CRIGR	Procollagen C-endopeptidase enhancer 1 OS=Cricetulus griseus OX=10029 GN=H671_4g12064 PE=4 SV=1	110	58.9	58.89	FCGTFRPAPVVAPGNQVTLR	No Propionamide(C)@2; Oxidation(P)@7; Oxidation(P)@9	Oxidation(P)@116; Oxidation(P)@118		0.00984667	2161.12	721.381	2161.11	721.377	3	2	16.1.1.1097.18	12	0	19.1463	2492.83	2317.25	19.16	0.12	2084.41	0.0806	0.0175	FALSE	1
2474	26	26	tr|G3I664|G3I664_CRIGR	Procollagen C-endopeptidase enhancer 1 OS=Cricetulus griseus OX=10029 GN=H671_4g12064 PE=4 SV=1	110	99	99	FCGTFRPAPVVAPGNQVTLR	Propionamide(C)@2			0.0149027	2200.17	734.398	2200.16	734.393	3	26	16.1.1.1046.19	23	1	17.6094	15416	14875.8	17.59	0.15	8994.26	0.4985	0.1083	FALSE	1
2475	26	26	tr|G3I664|G3I664_CRIGR	Procollagen C-endopeptidase enhancer 1 OS=Cricetulus griseus OX=10029 GN=H671_4g12064 PE=4 SV=1	110	99	99	FCGTFRPAPVVAPGNQVTLR	Propionamide(C)@2; Deamidated(N)@15			0.019299	2201.16	734.727	2201.14	734.721	3	6	16.1.1.1064.20	13	0.1905	18.1511	2458.57	2156.97	18.19	0.15	2905.09	0.0795	0.0173	FALSE	1
2475	26	26	tr|G3I664|G3I664_CRIGR	Procollagen C-endopeptidase enhancer 1 OS=Cricetulus griseus OX=10029 GN=H671_4g12064 PE=4 SV=1	110	99	58.89	FCGTFRPAPVVAPGNQVTLR	Propionamide(C)@2; Deamidated(R)@6	Deamidated(R)@115		0.019299	2201.16	734.727	2201.14	734.721	3	4	16.1.1.1065.21	9	0.0064	18.182	2458.57	2428.86	18.19	0.15	1149.25	0.0795	0.0173	FALSE	0
2475	26	26	tr|G3I664|G3I664_CRIGR	Procollagen C-endopeptidase enhancer 1 OS=Cricetulus griseus OX=10029 GN=H671_4g12064 PE=4 SV=1	110	99	54.69	FCGTFRPAPVVAPGNQVTLR	Propionamide(C)@2; Deamidated(Q)@16			0.019299	2201.16	734.727	2201.14	734.721	3	4	16.1.1.1061.18	9	0.1236	18.0599	2458.57	616.31	18.19	0.15	550.723	0.0795	0.0173	FALSE	0
2479	26	26	tr|G3I664|G3I664_CRIGR	Procollagen C-endopeptidase enhancer 1 OS=Cricetulus griseus OX=10029 GN=H671_4g12064 PE=4 SV=1	111	99	99	CGTFRPAPVVAPGNQVTLR	Propionamide(C)@1		cleaved F-C@N-term	-0.000535096	2053.09	685.37	2053.09	685.37	3	2	16.1.1.973.18	16	0.1508	15.3681	2712.37	2659.29	15.38	0.12	1683.48	0.2232	0.0199	FALSE	1
2478	26	26	tr|G3I664|G3I664_CRIGR	Procollagen C-endopeptidase enhancer 1 OS=Cricetulus griseus OX=10029 GN=H671_4g12064 PE=4 SV=1	111	99	97.45	CGTFRPAPVVAPGNQVTLR	Propionamide(C)@1; Trimethyl(R)@5	Trimethyl(R)@115	cleaved F-C@N-term	0.00744242	2095.14	699.388	2095.14	699.386	3	5	16.1.1.1073.16	15	0	18.4196	9438.12	9251.98	18.43	0.15	7215.94	0.7768	0.0693	FALSE	1
2480	26	26	tr|G3I664|G3I664_CRIGR	Procollagen C-endopeptidase enhancer 1 OS=Cricetulus griseus OX=10029 GN=H671_4g12064 PE=4 SV=1	112	99	99	GTFRPAPVVAPGNQVTLR			cleaved C-G@N-term	0.00673795	1879.05	627.357	1879.04	627.355	3	3	16.1.1.965.15	14	0.0047	15.1197	3105.57	2983.8	15.1	0.12	1449.61	1	0.0228	FALSE	1
2481	26	26	tr|G3I664|G3I664_CRIGR	Procollagen C-endopeptidase enhancer 1 OS=Cricetulus griseus OX=10029 GN=H671_4g12064 PE=4 SV=1	115	99	99	RPAPVVAPGNQVTLR			cleaved F-R@N-term	-0.00252405	1573.9	525.641	1573.91	525.642	3	4	16.1.1.833.13	12	0.029	11.0992	1932.18	1902.41	11.09	0.18	1620.83	1	0.0142	FALSE	1
2481	26	26	tr|G3I664|G3I664_CRIGR	Procollagen C-endopeptidase enhancer 1 OS=Cricetulus griseus OX=10029 GN=H671_4g12064 PE=4 SV=1	116	99	43.6	PAPVVAPGNQVTLR	HNE(A)@2	HNE(A)@117	cleaved R-P@N-term	-0.0164428	1573.9	525.641	1573.92	525.647	3	1	16.1.1.833.13	13	0	11.0992	1932.18	1902.41	11.09	0.18	1620.83	0.0256	0.0142	FALSE	0
2482	26	26	tr|G3I664|G3I664_CRIGR	Procollagen C-endopeptidase enhancer 1 OS=Cricetulus griseus OX=10029 GN=H671_4g12064 PE=4 SV=1	116	99	99	PAPVVAPGNQVTLR			cleaved R-P@N-term	-0.00504385	1417.8	709.907	1417.8	709.909	2	113	18.1.1.906.21	20	0.4042	13.0534	42307.4	41540.4	13.03	0.12	20910.8	0.5604	0.3107	TRUE	1
2482	26					99	32.32	LNHVAIAVPDLEK				0.00649419	1417.8	709.907	1417.79	709.904	2	2	9.1.1.897.19	4	1	13.095	7604.89	1106.22	12.68	0.18	937.548	1	1	TRUE	0
2483	26	26	tr|G3I664|G3I664_CRIGR	Procollagen C-endopeptidase enhancer 1 OS=Cricetulus griseus OX=10029 GN=H671_4g12064 PE=4 SV=1	116	31.7	31.67	PAPVVAPGNQVTLR	Deamidated(N)@9		cleaved R-P@N-term	-0.0490408	1418.74	473.92	1418.79	473.937	3	2	13.1.1.911.7	8	0.0096	12.9763	7510.37	1220.24	13.12	0.28	1096.91	0.0995	0.0552	FALSE	1
2483	26	26	tr|G3I664|G3I664_CRIGR	Procollagen C-endopeptidase enhancer 1 OS=Cricetulus griseus OX=10029 GN=H671_4g12064 PE=4 SV=1	116	31.7	17.08	PAPVVAPGNQVTLR	Deamidated(Q)@10		cleaved R-P@N-term	-0.0376672	1418.75	473.924	1418.79	473.937	3	1	9.1.1.890.5	6	0.0062	12.8689	15628.6	4105.52	12.98	0.18	1124.33	0.207	0.1148	FALSE	0
2484	26	26	tr|G3I664|G3I664_CRIGR	Procollagen C-endopeptidase enhancer 1 OS=Cricetulus griseus OX=10029 GN=H671_4g12064 PE=4 SV=1	117	99	99	APVVAPGNQVTLR			cleaved P-A@N-term	-0.00487261	1320.75	661.381	1320.75	661.383	2	10	18.1.1.878.20	13	0.0435	12.2002	6150.95	6044.96	12.21	0.12	3621.05	1	0.0452	FALSE	1
2484	26	26	tr|G3I664|G3I664_CRIGR	Procollagen C-endopeptidase enhancer 1 OS=Cricetulus griseus OX=10029 GN=H671_4g12064 PE=4 SV=1	118	99	18	PVVAPGNQVTLR	Propionamide@N-term		cleaved A-P@N-term	-0.00487261	1320.75	661.381	1320.75	661.383	2	1	18.1.1.884.17	8	0.0003	12.3813	6150.95	651.71	12.21	0.12	593.604	1	0.0452	FALSE	0
2485	26	26	tr|G3I664|G3I664_CRIGR	Procollagen C-endopeptidase enhancer 1 OS=Cricetulus griseus OX=10029 GN=H671_4g12064 PE=4 SV=1	120	99	99	VAPGNQVTLR			cleaved V-V@N-term	-0.00230793	1053.59	527.803	1053.59	527.804	2	2	17.1.1.823.7	8	0.0158	9.02007	241.69	232.46	9.03	0.12	163.798	1	0.0018	FALSE	1
2486	26	26	tr|G3I664|G3I664_CRIGR	Procollagen C-endopeptidase enhancer 1 OS=Cricetulus griseus OX=10029 GN=H671_4g12064 PE=4 SV=1	130	99	99	MTTDEGTGGR				-0.00108479	1023.43	512.721	1023.43	512.722	2	4	23.1.1.615.12	10	1	7.07343	2549.84	2541.22	7.08	0.09	2679.48	1	1	TRUE	1
2487	26	26	tr|G3I664|G3I664_CRIGR	Procollagen C-endopeptidase enhancer 1 OS=Cricetulus griseus OX=10029 GN=H671_4g12064 PE=4 SV=1	140	99	99	GFLLWYSGR				-0.00738006	1097.56	549.787	1097.57	549.79	2	116	16.1.1.1221.7	12	1	22.8733	35881.6	33248	22.83	0.15	9590.4	0.9791	0.9401	TRUE	1
2488	26	26	tr|G3I664|G3I664_CRIGR	Procollagen C-endopeptidase enhancer 1 OS=Cricetulus griseus OX=10029 GN=H671_4g12064 PE=4 SV=1	140	97.9	77.58	GFLLWYSGR	Dioxidation(W)@5			0.0458041	1129.6	565.808	1129.56	565.785	2	2	16.1.1.1146.8	7	0.0008	20.5943	766.05	761.91	20.64	0.2	584.197	0.0209	0.0201	FALSE	1
2489	26	26	tr|G3I664|G3I664_CRIGR	Procollagen C-endopeptidase enhancer 1 OS=Cricetulus griseus OX=10029 GN=H671_4g12064 PE=4 SV=1	142	53	52.99	LLWYSGR			cleaved F-L@N-term	-0.000348464	893.476	447.745	893.476	447.745	2	2	16.1.1.968.4	6	0.0863	15.2025	1520.65	1502.02	15.2	0.15	602.36	1	0.0398	FALSE	1
2489	26					53	18.43	LLSVQSTF				-0.0102444	893.476	447.745	893.486	447.75	2	1	16.1.1.965.5	4	1	15.1113	1520.65	833.69	15.2	0.15	356.174	1	1	TRUE	0
2490	26	26	tr|G3I664|G3I664_CRIGR	Procollagen C-endopeptidase enhancer 1 OS=Cricetulus griseus OX=10029 GN=H671_4g12064 PE=4 SV=1	245	99	99	FDVEPDTYCR	Propionamide(C)@9			-0.00222948	1314.55	658.284	1314.56	658.285	2	31	22.1.1.839.15	16	1	11.2999	32061.5	27957.5	11.32	0.09	10854.2	0.6474	0.6474	TRUE	1
2492	26	26	tr|G3I664|G3I664_CRIGR	Procollagen C-endopeptidase enhancer 1 OS=Cricetulus griseus OX=10029 GN=H671_4g12064 PE=4 SV=1	245	52.1	52.1	FDVEPDTYCR	Oxidation(Y)@8; Propionamide(C)@9	Oxidation(Y)@252		0.0022198	1330.55	666.283	1330.55	666.282	2	1	22.1.1.810.14	8	0.0011	10.4216	3339.46	3337.99	10.41	0.15	2150.01	0.0674	0.0674	FALSE	1
2492	26	26	tr|G3I664|G3I664_CRIGR	Procollagen C-endopeptidase enhancer 1 OS=Cricetulus griseus OX=10029 GN=H671_4g12064 PE=4 SV=1	245	52.1	44.72	FDVEPDTYCR	Oxidation(D)@6; Propionamide(C)@9	Oxidation(D)@250		0.0022198	1330.55	666.283	1330.55	666.282	2	1	22.1.1.810.14	8	0.0008	10.4216	3339.46	3337.99	10.41	0.15	2150.01	0.0674	0.0674	FALSE	0
2492	26	26	tr|G3I664|G3I664_CRIGR	Procollagen C-endopeptidase enhancer 1 OS=Cricetulus griseus OX=10029 GN=H671_4g12064 PE=4 SV=1	245	52.1	20.87	FDVEPDTYCR	Oxidation(P)@5; Propionamide(C)@9	Oxidation(P)@249		0.0022198	1330.55	666.283	1330.55	666.282	2	1	22.1.1.810.14	7	0.0085	10.4216	3339.46	3337.99	10.41	0.15	2150.01	0.0674	0.0674	FALSE	0
2491	26	26	tr|G3I664|G3I664_CRIGR	Procollagen C-endopeptidase enhancer 1 OS=Cricetulus griseus OX=10029 GN=H671_4g12064 PE=4 SV=1	245	97.3	97.26	FDVEPDTYCR	Propionamide(C)@9; Dioxidation(R)@10	Dioxidation(R)@254		-0.0122558	1346.53	674.274	1346.54	674.28	2	3	18.1.1.922.19	9	0.0001	13.5282	1368.01	1343.23	13.54	0.12	1165.96	0.0276	0.0276	FALSE	1
2491	26	26	tr|G3I664|G3I664_CRIGR	Procollagen C-endopeptidase enhancer 1 OS=Cricetulus griseus OX=10029 GN=H671_4g12064 PE=4 SV=1	245	97.3	62.42	FDVEPDTYCR	Dioxidation(Y)@8; Propionamide(C)@9	Dioxidation(Y)@252		-0.0122558	1346.53	674.274	1346.54	674.28	2	3	18.1.1.923.20	9	0.0001	13.5592	1368.01	1251.35	13.54	0.12	1026.01	0.0276	0.0276	FALSE	0
2491	26	26	tr|G3I664|G3I664_CRIGR	Procollagen C-endopeptidase enhancer 1 OS=Cricetulus griseus OX=10029 GN=H671_4g12064 PE=4 SV=1	245	97.3	74.99	FDVEPDTYCR	Sulfide(D)@6; Propionamide(C)@9	Sulfide(D)@250		0.00550273	1346.53	674.274	1346.53	674.271	2	2	18.1.1.923.20	8	0.0001	13.5592	1368.01	1251.35	13.54	0.12	1026.01	0.0276	0.0276	FALSE	0
2495	26	26	tr|G3I664|G3I664_CRIGR	Procollagen C-endopeptidase enhancer 1 OS=Cricetulus griseus OX=10029 GN=H671_4g12064 PE=4 SV=1	255	99	99	YDSVSVFNGAVSDDSK				0.00602721	1688.76	845.387	1688.75	845.384	2	25	22.1.1.940.19	23	1	14.31	10112.5	9395.84	14.32	0.15	6282.74	0.2742	0.1236	FALSE	1
2495	26	26	tr|G3I664|G3I664_CRIGR	Procollagen C-endopeptidase enhancer 1 OS=Cricetulus griseus OX=10029 GN=H671_4g12064 PE=4 SV=1	255	99	99	YDSVSVFNGAVSDDSKR	Arg-loss@C-term		missed K-R@16	-0.00216207	1688.75	845.383	1688.75	845.384	2	8	8.1.1.921.20	21	0.001	13.8599	3515.82	3396.47	13.87	0.12	2561.85	0.0782	0.043	FALSE	0
2496	26	26	tr|G3I664|G3I664_CRIGR	Procollagen C-endopeptidase enhancer 1 OS=Cricetulus griseus OX=10029 GN=H671_4g12064 PE=4 SV=1	255	99	99	YDSVSVFNGAVSDDSK	Deamidated(N)@8			-0.00277775	1689.73	845.874	1689.74	845.876	2	9	22.1.1.930.19	21	0.1905	14.009	8413.84	8080.18	14.02	0.12	5239.2	0.2281	0.1028	FALSE	1
2494	26	26	tr|G3I664|G3I664_CRIGR	Procollagen C-endopeptidase enhancer 1 OS=Cricetulus griseus OX=10029 GN=H671_4g12064 PE=4 SV=1	255	99	99	YDSVSVFNGAVSDDSKR			missed K-R@16	0.00325613	1844.86	615.96	1844.85	615.959	3	79	22.1.1.878.10	14	1	12.447	16110.7	15835.2	12.44	0.18	6153.15	0.3585	0.1969	FALSE	1
2494	26	26	tr|G3I664|G3I664_CRIGR	Procollagen C-endopeptidase enhancer 1 OS=Cricetulus griseus OX=10029 GN=H671_4g12064 PE=4 SV=1	255	99	56.34	YDSVSVFNGAVSDDSK	HNE(K)@16	HNE(K)@270		-0.0106626	1844.86	615.96	1844.87	615.963	3	5	22.1.1.882.13	12	0.0001	12.5681	16110.7	5297.88	12.44	0.18	2582.76	0.4368	0.1969	FALSE	0
2493	26	26	tr|G3I664|G3I664_CRIGR	Procollagen C-endopeptidase enhancer 1 OS=Cricetulus griseus OX=10029 GN=H671_4g12064 PE=4 SV=1	255	99	99	YDSVSVFNGAVSDDSKR	Deamidated(N)@8		missed K-R@16	0.000495241	1845.84	616.287	1845.84	616.287	3	23	22.1.1.861.11	17	0.1905	11.9499	18721.8	18050.6	11.97	0.09	11064.1	0.4165	0.2288	TRUE	1
2493	26	26	tr|G3I664|G3I664_CRIGR	Procollagen C-endopeptidase enhancer 1 OS=Cricetulus griseus OX=10029 GN=H671_4g12064 PE=4 SV=1	255	99	86.74	YDSVSVFNGAVSDDSK	Deamidated(N)@8; HNE(K)@16	HNE(K)@270		0.000492438	1845.85	616.291	1845.85	616.291	3	1	22.1.1.918.9	12	0	13.6385	2243.75	2224.49	13.69	0.24	1548.68	0.0608	0.0274	FALSE	0
2497	26	26	tr|G3I664|G3I664_CRIGR	Procollagen C-endopeptidase enhancer 1 OS=Cricetulus griseus OX=10029 GN=H671_4g12064 PE=4 SV=1	275	99	99	FCGDKAPSPI	Propionamide(C)@2		cleaved I-S@C-term; missed K-A@5	0.00134557	1104.53	553.272	1104.53	553.271	2	1	21.1.1.743.11	10	0.0275	10.3007	2656.51	2611.71	10.32	0.12	1856.7	1	0.6588	TRUE	1
2498	26	26	tr|G3I664|G3I664_CRIGR	Procollagen C-endopeptidase enhancer 1 OS=Cricetulus griseus OX=10029 GN=H671_4g12064 PE=4 SV=1	275	99	99	FCGDKAPSPISSEGNELLVQFVSDLSVTADGFSASYK	Propionamide(C)@2		missed K-A@5	0.0245032	3935.9	984.983	3935.88	984.977	4	6	17.1.1.1743.4	21	1	36.6859	1375.55	1308.28	36.67	0.21	953.351	1	0.3041	FALSE	1
2499	26	26	tr|G3I664|G3I664_CRIGR	Procollagen C-endopeptidase enhancer 1 OS=Cricetulus griseus OX=10029 GN=H671_4g12064 PE=4 SV=1	280	99	99	APSPISSEGNELLVQFVSDLSVTADGFSASYK				0.00710015	3314.63	1105.88	3314.62	1105.88	3	6	17.1.1.1832.2	29	1	38.4779	491.95	472.57	38.45	0.22	305.773	1	0.2634	FALSE	1
2501	26	26	tr|G3I664|G3I664_CRIGR	Procollagen C-endopeptidase enhancer 1 OS=Cricetulus griseus OX=10029 GN=H671_4g12064 PE=4 SV=1	316	99	99	DAVEKELAPSPGEDVQLGPQSR	Arg-loss@C-term		missed K-E@5	-0.00341705	2165.05	1083.53	2165.05	1083.53	2	1	22.1.1.997.21	16	0.0006	16.0312	28.6936	28.6936			979.122	0.0006	0.0004	FALSE	1
2500	26	26	tr|G3I664|G3I664_CRIGR	Procollagen C-endopeptidase enhancer 1 OS=Cricetulus griseus OX=10029 GN=H671_4g12064 PE=4 SV=1	316	99	99	DAVEKELAPSPGEDVQLGPQSR			missed K-E@5	0.00361828	2321.15	774.725	2321.15	774.724	3	54	22.1.1.940.16	30	1	14.3074	42510.8	39881.6	14.29	0.12	36414.9	0.9087	0.519	TRUE	1
2502	26	26	tr|G3I664|G3I664_CRIGR	Procollagen C-endopeptidase enhancer 1 OS=Cricetulus griseus OX=10029 GN=H671_4g12064 PE=4 SV=1	316	94.5	88.49	DAVEKELAPSPGEDVQLGPQSR	Hex(1)HexNAc(1)NeuAc(1)(S)@10	Hex(1)HexNAc(1)NeuAc(1)(S)@325	missed K-E@5	-0.00515224	2977.37	993.465	2977.38	993.466	3	2	22.1.1.943.18	13	0	14.3993	4241.55	3945.11	14.41	0.12	3157.37	0.0907	0.0518	FALSE	1
2504	26	26	tr|G3I664|G3I664_CRIGR	Procollagen C-endopeptidase enhancer 1 OS=Cricetulus griseus OX=10029 GN=H671_4g12064 PE=4 SV=1	321	99	99	ELAPSPGEDVQLGPQS			cleaved S-R@C-term	-0.00355905	1622.78	812.395	1622.78	812.397	2	5	22.1.1.968.17	14	0.0037	15.1526	1794.24	1755.84	15.16	0.15	1415.84	1	0.0219	FALSE	1
2504	26	26	tr|G3I664|G3I664_CRIGR	Procollagen C-endopeptidase enhancer 1 OS=Cricetulus griseus OX=10029 GN=H671_4g12064 PE=4 SV=1	321	99	40.2	ELAPSPGEDVQLGPQSR	Arg-loss@C-term			-0.00355905	1622.78	812.395	1622.78	812.397	2	3	22.1.1.970.18	17	0.0006	15.2134	1794.24	1369.71	15.16	0.15	1215.89	0.0538	0.0219	FALSE	0
2503	26	26	tr|G3I664|G3I664_CRIGR	Procollagen C-endopeptidase enhancer 1 OS=Cricetulus griseus OX=10029 GN=H671_4g12064 PE=4 SV=1	321	99	99	ELAPSPGEDVQLGPQSR				-0.00261674	1778.88	890.446	1778.88	890.447	2	99	22.1.1.897.20	23	1	13.0178	30601.9	29414.2	13.03	0.15	16925.1	0.9179	0.3736	FALSE	1
2505	26	26	tr|G3I664|G3I664_CRIGR	Procollagen C-endopeptidase enhancer 1 OS=Cricetulus griseus OX=10029 GN=H671_4g12064 PE=4 SV=1	321	99	88.42	ELAPSPGEDVQLGPQSR	Deamidated(Q)@11			-0.00699997	1779.86	594.293	1779.86	594.295	3	6	13.1.1.923.14	8	0.1236	13.3497	941.3	907.15	13.33	0.24	881.658	0.0282	0.0115	FALSE	1
2507	26	26	tr|G3I664|G3I664_CRIGR	Procollagen C-endopeptidase enhancer 1 OS=Cricetulus griseus OX=10029 GN=H671_4g12064 PE=4 SV=1	356	99	99	FQPAEKPEVSPDTQETPVAPD			cleaved D-P@C-term	0.0122362	2281.09	761.37	2281.07	761.366	3	12	9.1.1.872.20	12	0.0933	12.329	2397.05	2220.39	12.34	0.12	2483.34	1	0.1954	FALSE	1
2506	26	26	tr|G3I664|G3I664_CRIGR	Procollagen C-endopeptidase enhancer 1 OS=Cricetulus griseus OX=10029 GN=H671_4g12064 PE=4 SV=1	356	99	99	FQPAEKPEVSPDTQETPVAPDPPSATCPK	Propionamide(C)@27			0.0115916	3133.5	1045.51	3133.49	1045.5	3	14	22.1.1.901.21	17	1	13.138	9868.79	9655.03	13.15	0.15	5879.1	1	0.8046	TRUE	1
2509	26	26	tr|G3I664|G3I664_CRIGR	Procollagen C-endopeptidase enhancer 1 OS=Cricetulus griseus OX=10029 GN=H671_4g12064 PE=4 SV=1	388	98.9	98.9	RLGTLQSNFCAS	Propionamide(C)@10		cleaved S-S@C-term; missed R-L@1	0.000292923	1366.67	684.341	1366.67	684.34	2	4	18.1.1.896.19	8	0.0152	12.7474	793.67	749.43	12.76	0.15	626.377	1	0.6396	TRUE	1
2508	26	26	tr|G3I664|G3I664_CRIGR	Procollagen C-endopeptidase enhancer 1 OS=Cricetulus griseus OX=10029 GN=H671_4g12064 PE=4 SV=1	388	99	99	RLGTLQSNFCASSLVVTGTVK	Deamidated(N)@8; Propionamide(C)@10		missed R-L@1	-0.0480062	2252.14	751.719	2252.18	751.735	3	3	2.1.1.1162.5	12	0.0081	19.6855	223.59	207.73	19.67	0.15	408.271	0.5	0.0291	FALSE	1
2510	26	26	tr|G3I664|G3I664_CRIGR	Procollagen C-endopeptidase enhancer 1 OS=Cricetulus griseus OX=10029 GN=H671_4g12064 PE=4 SV=1	389	99	99	LGTLQSNFCASSLVVTGTVK	Propionamide(C)@9			0.00153795	2095.1	699.374	2095.1	699.373	3	23	16.1.1.1183.16	20	1	21.7236	6450.88	6044.43	21.74	0.15	3442.82	1	0.9352	TRUE	1
2511	26	26	tr|G3I664|G3I664_CRIGR	Procollagen C-endopeptidase enhancer 1 OS=Cricetulus griseus OX=10029 GN=H671_4g12064 PE=4 SV=1	413	99	99	GPGEGLTVTISLLGVYK				-0.00108166	1702.95	852.482	1702.95	852.483	2	27	17.1.1.1444.14	14	1	27.707	2315.83	2296.55	27.69	0.58	1131.63	1	1	TRUE	0
2511	26	641	tr|G3IA30|G3IA30_CRIGR; tr|G3HSN7|G3HSN7_CRIGR; tr|G3HF33|G3HF33_CRIGR	60S acidic ribosomal protein P1 OS=Cricetulus griseus OX=10029 GN=I79_020446 PE=3 SV=1; 60S acidic ribosomal protein P1 OS=Cricetulus griseus OX=10029 GN=I79_013871 PE=3 SV=1; 60S acidic ribosomal protein P1 OS=Cricetulus griseus OX=10029 GN=H671_5g15079 PE=4 SV=1		99	16.73	AAGVNVEPFWPGLFAK	Deamidated(N)@5			-0.0002368	1702.87	852.443	1702.87	852.443	2	3	12.1.1.1378.17	7	0.1905	27.4405	827.82	640.37	27.49	0.25	541.016	1	1	TRUE	0
2512	26	26	tr|G3I664|G3I664_CRIGR	Procollagen C-endopeptidase enhancer 1 OS=Cricetulus griseus OX=10029 GN=H671_4g12064 PE=4 SV=1	430	99	99	SGGLDLPSPPTDTSLK				-0.0039497	1583.8	792.907	1583.8	792.909	2	140	21.1.1.992.13	24	1	17.7767	70100.9	69007.2	17.76	0.24	30159.1	0.9181	0.882	TRUE	1
2513	26	26	tr|G3I664|G3I664_CRIGR	Procollagen C-endopeptidase enhancer 1 OS=Cricetulus griseus OX=10029 GN=H671_4g12064 PE=4 SV=1	430	96.4	93.82	SGGLDLPSPPTDTSLK	HNE(K)@16	HNE(K)@445		-0.00811016	1739.91	580.978	1739.92	580.98	3	3	20.1.1.970.7	11	0.0001	15.0972	3127.61	2999.2	15.09	0.24	1251.07	0.041	0.0393	FALSE	1
2513	26	26	tr|G3I664|G3I664_CRIGR	Procollagen C-endopeptidase enhancer 1 OS=Cricetulus griseus OX=10029 GN=H671_4g12064 PE=4 SV=1	430	96.4	93.82	SGGLDLPSPPTDTSLK	HNE(L)@15	HNE(L)@444		-0.00811016	1739.91	580.978	1739.92	580.98	3	3	20.1.1.970.7	11	0.0001	15.0972	3127.61	2999.2	15.09	0.24	1251.07	0.041	0.0393	FALSE	0
2517	26	26	tr|G3I664|G3I664_CRIGR	Procollagen C-endopeptidase enhancer 1 OS=Cricetulus griseus OX=10029 GN=H671_4g12064 PE=4 SV=1	459	99	99	GASYLLMGQVEENR	Oxidation(M)@7			0.000834827	1581.75	791.881	1581.75	791.88	2	3	22.1.1.861.20	17	0.1765	11.9574	3683.1	3503.95	11.97	0.06	3173.88	1	0.069	FALSE	1
2515	26	26	tr|G3I664|G3I664_CRIGR	Procollagen C-endopeptidase enhancer 1 OS=Cricetulus griseus OX=10029 GN=H671_4g12064 PE=4 SV=1	459	99	99	GASYLLMGQVEENRGPILPPESFLVPYKPNQDQILNNLR			missed R-G@14	0.0347726	4409.32	1103.34	4409.28	1103.33	4	44	11.1.1.1398.21	21	1	28.6649	10463.7	10286.2	28.67	0.15	6074.18	0.2667	0.1354	FALSE	1
2515	26	26	tr|G3I664|G3I664_CRIGR	Procollagen C-endopeptidase enhancer 1 OS=Cricetulus griseus OX=10029 GN=H671_4g12064 PE=4 SV=1	459	99	25.93	GASYLLMGQVEENRGPILPPESFLVPYKPNQDQILNNLRK	Lys-loss@C-term		missed R-G@14; missed R-K@39	0.0347726	4409.32	1103.34	4409.28	1103.33	4	8	11.1.1.1401.21	19	0.0009	28.756	10463.7	6431.85	28.67	0.15	6859.6	1	0.1257	FALSE	0
2516	26	26	tr|G3I664|G3I664_CRIGR	Procollagen C-endopeptidase enhancer 1 OS=Cricetulus griseus OX=10029 GN=H671_4g12064 PE=4 SV=1	459	99	99	GASYLLMGQVEENRGPILPPESFLVPYKPNQDQILNNLR	Oxidation(M)@7		missed R-G@14	-0.00798056	4425.27	1107.33	4425.28	1107.33	4	8	17.1.1.1435.20	18	0.1765	27.4374	8974.31	8753.31	27.45	0.18	3987.26	0.2288	0.1161	FALSE	1
2520	26	26	tr|G3I664|G3I664_CRIGR	Procollagen C-endopeptidase enhancer 1 OS=Cricetulus griseus OX=10029 GN=H671_4g12064 PE=4 SV=1	473	99	99	GPILPPESFLVPYKPNQDQILNNLR				-0.00329878	2861.54	954.854	2861.54	954.855	3	92	17.1.1.1420.19	16	1	26.9814	15537.3	15349.9	26.99	0.21	7502.7	0.6504	0.1954	TRUE	1
2520	26	26	tr|G3I664|G3I664_CRIGR	Procollagen C-endopeptidase enhancer 1 OS=Cricetulus griseus OX=10029 GN=H671_4g12064 PE=4 SV=1	473	99	19.77	GPILPPESFLVPYKPNQDQILNNLR	Lys->Allysine(K)@14; Deamidated(N)@16	Lys->Allysine(K)@486		0.0466616	2861.54	954.855	2861.5	954.839	3	1	13.1.1.1389.12	12	0	27.4892	1726.84	1424.4	27.59	0.27	1052.76	0.0723	0.0217	FALSE	0
2520	26	26	tr|G3I664|G3I664_CRIGR	Procollagen C-endopeptidase enhancer 1 OS=Cricetulus griseus OX=10029 GN=H671_4g12064 PE=4 SV=1	473	99	18.89	GPILPPESFLVPYKPNQDQILNNLR	Lys->Allysine(K)@14; Deamidated(Q)@17	Lys->Allysine(K)@486		0.0466616	2861.54	954.855	2861.5	954.839	3	1	13.1.1.1389.12	12	0	27.4892	1726.84	1424.4	27.59	0.27	1052.76	0.0723	0.0217	FALSE	0
2521	26	26	tr|G3I664|G3I664_CRIGR	Procollagen C-endopeptidase enhancer 1 OS=Cricetulus griseus OX=10029 GN=H671_4g12064 PE=4 SV=1	473	98.8	98.82	GPILPPESFLVPYKPNQDQILNNLR	Oxidation(P)@6; Cation:K(E)@7	Oxidation(P)@478		0.124366	2915.62	729.912	2915.49	729.881	4	1	17.1.1.1420.10	14	0	26.9739	972.86	970.33	27.02	0.21	1284.14	0.0407	0.0122	FALSE	1
2521	26	26	tr|G3I664|G3I664_CRIGR	Procollagen C-endopeptidase enhancer 1 OS=Cricetulus griseus OX=10029 GN=H671_4g12064 PE=4 SV=1	473	98.8	98.82	GPILPPESFLVPYKPNQDQILNNLR	Oxidation(P)@5; Cation:K(E)@7	Oxidation(P)@477		0.124366	2915.62	729.912	2915.49	729.881	4	1	17.1.1.1420.10	14	0	26.9739	972.86	970.33	27.02	0.21	1284.14	0.0407	0.0122	FALSE	0
2521	26	26	tr|G3I664|G3I664_CRIGR	Procollagen C-endopeptidase enhancer 1 OS=Cricetulus griseus OX=10029 GN=H671_4g12064 PE=4 SV=1	473	98.8	35.57	GPILPPESFLVPYKPNQDQILNNLR	Cation:K(E)@7; Oxidation(F)@9	Oxidation(F)@481		0.124366	2915.62	729.912	2915.49	729.881	4	1	17.1.1.1420.10	14	0	26.9739	972.86	970.33	27.02	0.21	1284.14	0.0407	0.0122	FALSE	0
2526	26	26	tr|G3I664|G3I664_CRIGR	Procollagen C-endopeptidase enhancer 1 OS=Cricetulus griseus OX=10029 GN=H671_4g12064 PE=4 SV=1	501	80.7	80.68	CPSQPR	Propionamide(C)@1		cleaved R-P@C-term	-0.00589359	757.348	379.681	757.354	379.684	2	3	22.1.1.695.3	5	0.2476	6.95543	122.82	120.97	6.96	0.09	108.389	1	0.0173	FALSE	1
2525	26	26	tr|G3I664|G3I664_CRIGR	Procollagen C-endopeptidase enhancer 1 OS=Cricetulus griseus OX=10029 GN=H671_4g12064 PE=4 SV=1	501	95.5	95.47	CPSQPRPA	Propionamide(C)@1		cleaved A-A@C-term	-0.00181356	925.442	463.728	925.444	463.729	2	1	22.1.1.705.4	6	0.7197	7.24772	502.42	488.33	7.24	0.09	419.28	1	0.0706	FALSE	1
2524	26	26	tr|G3I664|G3I664_CRIGR	Procollagen C-endopeptidase enhancer 1 OS=Cricetulus griseus OX=10029 GN=H671_4g12064 PE=4 SV=1	501	99	98.74	CPSQPRPAA	Propionamide(C)@1			-0.00271122	996.478	499.247	996.481	499.248	2	10	23.1.1.622.7	10	1	7.27942	6489.9	5547.56	7.3	0.09	5190.11	1	0.9121	TRUE	1
2527	27	27	tr|G3IAQ0|G3IAQ0_CRIGR	Alpha-enolase OS=Cricetulus griseus OX=10029 GN=I79_020676 PE=3 SV=1	10	99	99	EIFDSRGNPTVEVDLYTSK			missed R-G@6	-0.000916252	2169.06	724.027	2169.06	724.027	3	2	12.1.1.1067.18	13	1	17.9952	2218.08	2099.3	18.01	0.12	1451.96	1	0.0775	FALSE	1
2529	27	27	tr|G3IAQ0|G3IAQ0_CRIGR	Alpha-enolase OS=Cricetulus griseus OX=10029 GN=I79_020676 PE=3 SV=1	16	99	99	GNPTVEVDLYTSK				0.00332083	1421.71	711.861	1421.7	711.859	2	35	7.1.1.887.16	21	1	13.0181	21844	21208.8	13.03	0.15	8923.21	0.8814	0.809	TRUE	0
2529	27	373	tr|G3H497|G3H497_CRIGR	Inositol-3-phosphate synthase 1 OS=Cricetulus griseus OX=10029 GN=I79_005097 PE=4 SV=1		99	22.61	QGEMATISPLQHK	Gln->pyro-Glu@N-term			0.00984597	1421.71	711.861	1421.7	711.856	2	1	7.1.1.899.17	9	0.3699	13.383	21844	2924.62	13.03	0.15	1475.78	1	1	TRUE	0
2530	27	27	tr|G3IAQ0|G3IAQ0_CRIGR	Alpha-enolase OS=Cricetulus griseus OX=10029 GN=I79_020676 PE=3 SV=1	16	99	99	GNPTVEVDLYTSK	Deamidated(N)@2			0.0450346	1422.73	712.374	1422.69	712.351	2	6	8.1.1.902.18	10	0.0124	13.2855	2938.98	2429.97	13.21	0.23	2496.94	0.1186	0.1088	FALSE	1
2531	27	27	tr|G3IAQ0|G3IAQ0_CRIGR	Alpha-enolase OS=Cricetulus griseus OX=10029 GN=I79_020676 PE=3 SV=1	33	99	99	AAVPSGASTGIYEALELR				-0.00730587	1803.93	902.972	1803.94	902.976	2	93	20.1.1.1196.16	28	1	21.9566	16258.9	15767.9	21.94	0.15	7367.86	1	0.3193	TRUE	1
2533	27	27	tr|G3IAQ0|G3IAQ0_CRIGR	Alpha-enolase OS=Cricetulus griseus OX=10029 GN=I79_020676 PE=3 SV=1	33	99	99	AAVPSGASTGIYEALELRDNDK			missed R-D@18	-0.00296472	2276.13	759.716	2276.13	759.717	3	5	7.1.1.1059.21	13	1	18.2163	4311.89	4109.43	18.2	0.09	2413.44	1	0.0847	FALSE	1
2532	27	27	tr|G3IAQ0|G3IAQ0_CRIGR	Alpha-enolase OS=Cricetulus griseus OX=10029 GN=I79_020676 PE=3 SV=1	33	99	96.96	AAVPSGASTGIYEALELRDNDKTR			missed R-D@18; missed K-T@22	0.0198378	2533.3	634.332	2533.28	634.327	4	14	7.1.1.1009.13	11	1	16.6969	15903	15194.9	16.68	0.15	3953.09	1	0.3123	FALSE	1
2534	27	27	tr|G3IAQ0|G3IAQ0_CRIGR	Alpha-enolase OS=Cricetulus griseus OX=10029 GN=I79_020676 PE=3 SV=1	72	99	98.16	TIGPALVSK				-0.00951846	884.524	443.269	884.533	443.274	2	32	21.1.1.746.5	11	1	10.387	18705	17905.4	10.41	0.12	11098	1	1	TRUE	1
2535	27	27	tr|G3IAQ0|G3IAQ0_CRIGR	Alpha-enolase OS=Cricetulus griseus OX=10029 GN=I79_020676 PE=3 SV=1	81	99	99	KLDVVDQEK			missed K-L@1	-0.00493977	1072.57	537.293	1072.58	537.295	2	7	23.1.1.643.11	15	1	7.91682	10975.4	10313.9	7.91	0.09	5708.93	1	0.6658	TRUE	0
2535	27	547	tr|G3HA23|G3HA23_CRIGR	Malate dehydrogenase (Fragment) OS=Cricetulus griseus OX=10029 GN=I79_007263 PE=3 SV=1		99	43.54	IQEAGTEVVK				-0.00860185	1072.57	537.291	1072.58	537.295	2	2	23.1.1.651.8	8	1	8.14995	3521.58	3262.25	8.14	0.21	1975.23	1	1	TRUE	0
2537	27	27	tr|G3IAQ0|G3IAQ0_CRIGR	Alpha-enolase OS=Cricetulus griseus OX=10029 GN=I79_020676 PE=3 SV=1	81	84.2	84.18	KLDVVDQEKIDK			missed K-L@1; missed K-I@9	0.0868715	1428.87	477.297	1428.78	477.268	3	1	9.1.1.747.6	8	0.0032	8.53302	258.44	255.68	8.53	0.09	616.92	1	0.0157	FALSE	1
2536	27	27	tr|G3IAQ0|G3IAQ0_CRIGR	Alpha-enolase OS=Cricetulus griseus OX=10029 GN=I79_020676 PE=3 SV=1	81	99	99	KLDVVDQEKIDKLMIEMDGTENK			missed K-L@1; missed K-I@9; missed K-L@12	-0.00770167	2690.34	673.593	2690.35	673.595	4	4	12.1.1.1155.13	12	0.7515	20.673	2662.76	2648.45	20.66	0.15	1594.41	1	0.0776	FALSE	1
2538	27	27	tr|G3IAQ0|G3IAQ0_CRIGR	Alpha-enolase OS=Cricetulus griseus OX=10029 GN=I79_020676 PE=3 SV=1	82	65.4	65.43	LDVVDQEK				0.00322399	944.485	473.25	944.482	473.248	2	1	23.1.1.661.6	8	1	8.44903	2588.49	2539.8	8.47	0.18	1361.5	1	0.157	FALSE	1
2540	27	27	tr|G3IAQ0|G3IAQ0_CRIGR	Alpha-enolase OS=Cricetulus griseus OX=10029 GN=I79_020676 PE=3 SV=1	90	99	99	IDKLMIEMDGTENK			missed K-L@3	0.0161407	1635.8	546.274	1635.78	546.269	3	1	22.1.1.914.8	12	1	13.5173	1684.55	1391.01	13.57	0.21	936.347	0.3123	0.0821	FALSE	1
2539	27	27	tr|G3IAQ0|G3IAQ0_CRIGR	Alpha-enolase OS=Cricetulus griseus OX=10029 GN=I79_020676 PE=3 SV=1	90	99	99	IDKLMIEMDGTENK	Oxidation(M)@8		missed K-L@3	-0.00503535	1651.77	551.599	1651.78	551.601	3	1	22.1.1.794.10	15	0.1765	9.93457	3709.2	3562.51	9.92	0.12	3084.02	0.6877	0.1809	FALSE	1
2541	27	27	tr|G3IAQ0|G3IAQ0_CRIGR	Alpha-enolase OS=Cricetulus griseus OX=10029 GN=I79_020676 PE=3 SV=1	93	99	99	LMIEMDGTENK				-0.000131116	1279.58	640.797	1279.58	640.797	2	15	22.1.1.869.12	12	1	12.1858	4536.47	4453.47	12.17	0.29	2052.54	0.3643	0.2212	TRUE	0
2541	27	88	tr|G3HTF0|G3HTF0_CRIGR	N-sulphoglucosamine sulphohydrolase OS=Cricetulus griseus OX=10029 GN=I79_014175 PE=4 SV=1		99	47.21	ADLAAQYTTIGR	Deamidated(Q)@6			0.00231488	1279.64	640.829	1279.64	640.828	2	1	22.1.1.873.16	8	0.1236	12.3057	3121.62	2722.74	12.44	0.35	1743.17	1	1	TRUE	0
2542	27	27	tr|G3IAQ0|G3IAQ0_CRIGR	Alpha-enolase OS=Cricetulus griseus OX=10029 GN=I79_020676 PE=3 SV=1	93	99	99	LMIEMDGTENK	Oxidation(M)@5			0.00242926	1295.58	648.795	1295.57	648.794	2	2	22.1.1.758.18	13	0.1765	8.85808	3388.63	3226.27	8.87	0.12	2457.62	0.2721	0.1652	FALSE	1
2544	27	27	tr|G3IAQ0|G3IAQ0_CRIGR	Alpha-enolase OS=Cricetulus griseus OX=10029 GN=I79_020676 PE=3 SV=1	93	99	96.93	LMIEMDGTENK	Oxidation(M)@2			0.00997681	1295.58	648.799	1295.57	648.794	2	3	23.1.1.755.19	9	0.1765	11.2899	1368.53	1288.6	11.27	0.24	809.106	0.1099	0.0667	FALSE	1
2543	27	27	tr|G3IAQ0|G3IAQ0_CRIGR	Alpha-enolase OS=Cricetulus griseus OX=10029 GN=I79_020676 PE=3 SV=1	93	99	99	LMIEMDGTENK	Oxidation(M)@2; Oxidation(M)@5			0.00394461	1311.57	656.794	1311.57	656.792	2	1	23.1.1.659.18	13	0.0274	8.39867	3159.06	2978.04	8.38	0.12	2857.56	0.2537	0.154	FALSE	1
2545	27	27	tr|G3IAQ0|G3IAQ0_CRIGR	Alpha-enolase OS=Cricetulus griseus OX=10029 GN=I79_020676 PE=3 SV=1	127	81.1	69.17	GVPLYR				-0.00384953	703.398	352.706	703.402	352.708	2	5	21.1.1.699.2	5	1	8.96575	8627.5	7512.48	8.99	0.09	5695.62	1	1	TRUE	0
2545	27	2; 365	tr|G3H0E4|G3H0E4_CRIGR; tr|G3H7Y0|G3H7Y0_CRIGR	Chondroitin sulfate proteoglycan 4 OS=Cricetulus griseus OX=10029 GN=I79_003599 PE=4 SV=1; Coatomer subunit alpha OS=Cricetulus griseus OX=10029 GN=I79_006476 PE=4 SV=1		81.1	8.917	RPIYR				-0.0150829	703.398	352.706	703.413	352.714	2	3	21.1.1.701.2	5	1	9.02702	8627.5	7151.09	8.99	0.09	3699.26	1	1	TRUE	0
2547	27	27	tr|G3IAQ0|G3IAQ0_CRIGR	Alpha-enolase OS=Cricetulus griseus OX=10029 GN=I79_020676 PE=3 SV=1	133	99	99	HIADLAGNPEVILPVPAFNVINGGSHAGNK				0.00970796	3020.59	756.155	3020.58	756.153	4	54	12.1.1.1328.13	25	1	25.909	8546.76	8465.03	25.92	0.18	3844.81	0.1136	0.1136	FALSE	1
2546	27	27	tr|G3IAQ0|G3IAQ0_CRIGR	Alpha-enolase OS=Cricetulus griseus OX=10029 GN=I79_020676 PE=3 SV=1	133	99	99	HIADLAGNPEVILPVPAFNVINGGSHAGNK	Deamidated(N)@22			0.008929	3021.58	756.401	3021.57	756.399	4	49	17.1.1.1390.10	26	0.1905	26.0709	19779.9	18530.4	26.06	0.15	9838.56	0.2628	0.2628	TRUE	1
2546	27	27	tr|G3IAQ0|G3IAQ0_CRIGR	Alpha-enolase OS=Cricetulus griseus OX=10029 GN=I79_020676 PE=3 SV=1	133	99	99	HIADLAGNPEVILPVPAFNVINGGSHAGNK	Deamidated(N)@8			0.0209472	3021.59	756.404	3021.57	756.399	4	10	9.1.1.1372.13	13	0.1905	27.4931	928.64	789.39	27.39	0.67	1390.67	0.0123	0.0123	FALSE	0
2546	27	27	tr|G3IAQ0|G3IAQ0_CRIGR	Alpha-enolase OS=Cricetulus griseus OX=10029 GN=I79_020676 PE=3 SV=1	133	99	99	HIADLAGNPEVILPVPAFNVINGGSHAGNK	Deamidated(N)@19			0.008929	3021.58	756.401	3021.57	756.399	4	14	17.1.1.1384.15	9	0.1905	25.8947	19779.9	1220.21	26.06	0.15	1237.76	0.2628	0.2628	TRUE	0
2546	27	27	tr|G3IAQ0|G3IAQ0_CRIGR	Alpha-enolase OS=Cricetulus griseus OX=10029 GN=I79_020676 PE=3 SV=1	133	99	99	HIADLAGNPEVILPVPAFNVINGGSHAGNK	Deamidated(N)@29			0.008929	3021.58	756.401	3021.57	756.399	4	19	17.1.1.1384.15	9	0.1905	25.8947	19779.9	1220.21	26.06	0.15	1237.76	0.2628	0.2628	TRUE	0
2548	27	27	tr|G3IAQ0|G3IAQ0_CRIGR	Alpha-enolase OS=Cricetulus griseus OX=10029 GN=I79_020676 PE=3 SV=1	133	99	99	HIADLAGNPEVILPVPAFNVINGGSHAGNK	Deamidated(N)@19; Deamidated(N)@22			-0.0794088	3022.47	605.502	3022.55	605.518	5	10	18.1.1.1338.5	13	0.0291	25.9817	1080.59	763.44	25.92	0.12	755.609	0.0144	0.0144	FALSE	1
2548	27	27	tr|G3IAQ0|G3IAQ0_CRIGR	Alpha-enolase OS=Cricetulus griseus OX=10029 GN=I79_020676 PE=3 SV=1	133	99	99	HIADLAGNPEVILPVPAFNVINGGSHAGNK	Deamidated(N)@19; Deamidated(N)@29			-0.0794088	3022.47	605.502	3022.55	605.518	5	5	18.1.1.1338.5	13	0.014	25.9817	1080.59	763.44	25.92	0.12	755.609	0.0144	0.0144	FALSE	0
2548	27	27	tr|G3IAQ0|G3IAQ0_CRIGR	Alpha-enolase OS=Cricetulus griseus OX=10029 GN=I79_020676 PE=3 SV=1	133	99	40.11	HIADLAGNPEVILPVPAFNVINGGSHAGNK	Deamidated(N)@8; Deamidated(N)@22			0.0313539	3022.58	605.524	3022.55	605.518	5	2	17.1.1.1391.5	9	0.0291	26.096	1199.36	841.6	26.06	0.12	542.312	0.0159	0.0159	FALSE	0
2549	27	27	tr|G3IAQ0|G3IAQ0_CRIGR	Alpha-enolase OS=Cricetulus griseus OX=10029 GN=I79_020676 PE=3 SV=1	163	99	99	LAMQEFMILPVGASTFR				-0.00356138	1909.98	637.666	1909.98	637.667	3	100	7.1.1.1424.7	20	1	29.283	9582.08	9380.13	29.27	0.15	5537.05	0.2453	0.2225	TRUE	1
2549	27					99	16.98	YIPKDTQVFVLSEENK	Deamidated(Q)@7			0.00950222	1909.98	955.996	1909.97	955.991	2	1	11.1.1.1429.15	6	0.1236	29.5977	7395.05	274.01	29.28	0.12	1027.46	1	1	TRUE	0
2550	27	27	tr|G3IAQ0|G3IAQ0_CRIGR	Alpha-enolase OS=Cricetulus griseus OX=10029 GN=I79_020676 PE=3 SV=1	163	99	99	LAMQEFMILPVGASTFR	Oxidation(M)@7			-0.00359409	1925.97	642.997	1925.97	642.999	3	36	16.1.1.1364.7	15	0.1765	27.2118	8791.38	8742.48	27.2	0.21	2366.53	0.225	0.2041	FALSE	1
2550	27	27	tr|G3IAQ0|G3IAQ0_CRIGR	Alpha-enolase OS=Cricetulus griseus OX=10029 GN=I79_020676 PE=3 SV=1	163	99	99	LAMQEFMILPVGASTFR	Oxidation(M)@3			-0.0198908	1925.95	642.992	1925.97	642.999	3	35	16.1.1.1333.11	15	0.1765	26.2684	9527.17	9458.53	26.26	0.18	2744.58	0.2439	0.2212	FALSE	0
2552	27	27	tr|G3IAQ0|G3IAQ0_CRIGR	Alpha-enolase OS=Cricetulus griseus OX=10029 GN=I79_020676 PE=3 SV=1	163	96.9	94.73	LAMQEFMILPVGASTFR	Oxidation(M)@3; Deamidated(Q)@4			0.0313997	1926.99	643.337	1926.96	643.327	3	2	7.1.1.1307.7	8	0.0131	25.7069	727.85	718.63	25.7	0.15	1071.39	0.0186	0.0169	FALSE	1
2552	27	27	tr|G3IAQ0|G3IAQ0_CRIGR	Alpha-enolase OS=Cricetulus griseus OX=10029 GN=I79_020676 PE=3 SV=1	163	96.9	94.73	LAMQEFMILPVGASTFR	Deamidated(Q)@4; Oxidation(M)@7			0.0313997	1926.99	643.337	1926.96	643.327	3	1	7.1.1.1307.7	8	0.0131	25.7069	727.85	718.63	25.7	0.15	1071.39	0.0186	0.0169	FALSE	0
2551	27	27	tr|G3IAQ0|G3IAQ0_CRIGR	Alpha-enolase OS=Cricetulus griseus OX=10029 GN=I79_020676 PE=3 SV=1	163	99	99	LAMQEFMILPVGASTFR	Oxidation(M)@3; Oxidation(M)@7			-0.0053531	1941.96	648.329	1941.97	648.33	3	12	16.1.1.1261.12	16	0.0291	24.0716	6452.2	6268.95	24.06	0.15	2220.46	0.1652	0.1498	FALSE	1
2553	27	27	tr|G3IAQ0|G3IAQ0_CRIGR	Alpha-enolase OS=Cricetulus griseus OX=10029 GN=I79_020676 PE=3 SV=1	163	85.5	80.02	LAMQEFMILPVGASTFR	Oxidation(M)@3; Cation:K(E)@5			-0.0291213	1963.9	491.983	1963.93	491.99	4	5	7.1.1.1424.2	9	0.0002	29.2789	983.21	973.64	29.27	0.12	746.012	0.0252	0.0228	FALSE	1
2553	27	27	tr|G3IAQ0|G3IAQ0_CRIGR	Alpha-enolase OS=Cricetulus griseus OX=10029 GN=I79_020676 PE=3 SV=1	163	85.5	69.75	LAMQEFMILPVGASTFR	Cation:K(E)@5; Oxidation(M)@7			-0.0320742	1963.9	491.982	1963.93	491.99	4	2	12.1.1.1443.2	7	0.0002	29.4166	769.48	761.46	29.41	0.12	194.521	0.0197	0.0179	FALSE	0
2554	27	27	tr|G3IAQ0|G3IAQ0_CRIGR	Alpha-enolase OS=Cricetulus griseus OX=10029 GN=I79_020676 PE=3 SV=1	169	99	99	MILPVGASTFR			cleaved F-M@N-term	0.0067004	1190.65	596.335	1190.65	596.331	2	4	16.1.1.1101.13	9	0.1461	19.2641	2415.22	2348.81	19.28	0.09	1030.76	1	0.0561	FALSE	1
2555	27	27	tr|G3IAQ0|G3IAQ0_CRIGR	Alpha-enolase OS=Cricetulus griseus OX=10029 GN=I79_020676 PE=3 SV=1	170	57.8	57.79	ILPVGASTFR			cleaved M-I@N-term	-0.00371664	1059.6	530.809	1059.61	530.811	2	1	16.1.1.949.14	7	0.0798	14.6269	1583.88	1548.99	14.64	0.15	1760.13	1	0.0368	FALSE	1
2556	27	27	tr|G3IAQ0|G3IAQ0_CRIGR	Alpha-enolase OS=Cricetulus griseus OX=10029 GN=I79_020676 PE=3 SV=1	184	99	93.64	IGAEVYHNLK				0.00290244	1142.61	381.878	1142.61	381.877	3	24	21.1.1.698.5	10	1	8.93773	28388.8	21808.3	8.9	0.09	9644.02	1	1	TRUE	1
2556	27					99	15.37	VVAWHGTFVK				-0.00607257	1142.62	381.88	1142.62	381.882	3	1	9.1.1.758.2	4	1	8.84493	1129.26	906.07	8.81	0.14	227.044	1	1	TRUE	0
2557	27	27	tr|G3IAQ0|G3IAQ0_CRIGR	Alpha-enolase OS=Cricetulus griseus OX=10029 GN=I79_020676 PE=3 SV=1	200	99	99	YGKDATNVGDEGGFAPNILENK			missed K-D@3	-0.00440957	2308.09	770.371	2308.1	770.373	3	12	22.1.1.1012.14	25	1	16.4782	6890.26	6554.41	16.46	0.15	4600.49	1	0.1916	FALSE	1
2557	27	27	tr|G3IAQ0|G3IAQ0_CRIGR	Alpha-enolase OS=Cricetulus griseus OX=10029 GN=I79_020676 PE=3 SV=1	201	99	42.93	GKDATNVGDEGGFAPNILENK	Hex(T)@5; Deamidated(N)@6	Hex(T)@205	cleaved Y-G@N-term; missed K-D@2	0.0307104	2308.1	770.374	2308.07	770.364	3	1	21.1.1.950.17	15	0	16.5101	3432.95	2322.68	16.55	0.12	1681.33	1	0.0955	FALSE	0
2558	27	27	tr|G3IAQ0|G3IAQ0_CRIGR	Alpha-enolase OS=Cricetulus griseus OX=10029 GN=I79_020676 PE=3 SV=1	200	99	99	YGKDATNVGDEGGFAPNILENKEALELLK			missed K-D@3; missed K-E@22	-0.000426248	3104.57	777.149	3104.57	777.149	4	27	20.1.1.1269.12	18	1	24.159	6905.15	6436.41	24.18	0.15	3719.42	0.3835	0.1377	FALSE	1
2560	27	27	tr|G3IAQ0|G3IAQ0_CRIGR	Alpha-enolase OS=Cricetulus griseus OX=10029 GN=I79_020676 PE=3 SV=1	200	48.5	48.52	YGKDATNVGDEGGFAPNILENKEALELLK	Deamidated(N)@21; Lys->Allysine(K)@22	Lys->Allysine(K)@221	missed K-D@3; missed K-E@22	0.0700982	3104.59	777.154	3104.52	777.137	4	1	7.1.1.1240.13	13	0	23.6722	4054.36	2019.68	23.75	0.12	2451.87	0.2252	0.0809	FALSE	1
2559	27	27	tr|G3IAQ0|G3IAQ0_CRIGR	Alpha-enolase OS=Cricetulus griseus OX=10029 GN=I79_020676 PE=3 SV=1	200	99	58.71	YGKDATNVGDEGGFAPNILENKEALELLK	Deamidated(N)@17		missed K-D@3; missed K-E@22	0.0376021	3105.59	777.404	3105.55	777.395	4	4	8.1.1.1252.15	9	0.1192	23.849	2348.12	2136.67	23.83	0.15	2437.16	0.1304	0.0468	FALSE	1
2559	27	27	tr|G3IAQ0|G3IAQ0_CRIGR	Alpha-enolase OS=Cricetulus griseus OX=10029 GN=I79_020676 PE=3 SV=1	200	99	44.63	YGKDATNVGDEGGFAPNILENKEALELLK	Deamidated(N)@7		missed K-D@3; missed K-E@22	0.0376021	3105.59	777.404	3105.55	777.395	4	1	8.1.1.1249.18	8	0.1192	23.7605	2348.12	1484.02	23.83	0.15	2063.6	0.1304	0.0468	FALSE	0
2559	27	27	tr|G3IAQ0|G3IAQ0_CRIGR	Alpha-enolase OS=Cricetulus griseus OX=10029 GN=I79_020676 PE=3 SV=1	200	99	0.99	YGKDATNVGDEGGFAPNILENKEALELLK	Deamidated(N)@21		missed K-D@3; missed K-E@22	0.0376021	3105.59	777.404	3105.55	777.395	4	3	8.1.1.1250.16	10	0.1192	23.7892	2348.12	2043.13	23.83	0.15	2542.28	0.1304	0.0468	FALSE	0
2561	27	27	tr|G3IAQ0|G3IAQ0_CRIGR	Alpha-enolase OS=Cricetulus griseus OX=10029 GN=I79_020676 PE=3 SV=1	203	99	99	DATNVGDEGGFAPNILENK				-0.00352005	1959.91	980.964	1959.92	980.966	2	10	22.1.1.1081.21	29	1	18.5677	7629.33	7444.52	18.55	0.15	5896.36	1	0.171	TRUE	1
2562	27	27	tr|G3IAQ0|G3IAQ0_CRIGR	Alpha-enolase OS=Cricetulus griseus OX=10029 GN=I79_020676 PE=3 SV=1	203	99	99	DATNVGDEGGFAPNILENKEALELLK			missed K-E@19	-0.00627919	2756.38	919.801	2756.39	919.803	3	43	20.1.1.1334.18	19	1	26.1359	7557.42	7312.14	26.15	0.12	4720.93	0.8716	0.1898	FALSE	1
2562	27					99	99	DATNVGDEGGFAPNILENQEALELLK				0.0197971	2756.37	919.797	2756.35	919.791	3	2	8.1.1.1316.20	12	1	25.8025	2435.1	2219.86	25.82	0.12	1682.12	1	0.4424	FALSE	0
2562	27	27	tr|G3IAQ0|G3IAQ0_CRIGR	Alpha-enolase OS=Cricetulus griseus OX=10029 GN=I79_020676 PE=3 SV=1	203	99	18.89	DATNVGDEGGFAPNILENKEALELLK	Deamidated(N)@18; Lys->Allysine(K)@19	Lys->Allysine(K)@221	missed K-E@19	0.042045	2756.38	919.801	2756.34	919.787	3	1	13.1.1.1344.20	12	0	26.1231	1113.8	939.91	26.16	0.21	786.241	0.1284	0.028	FALSE	0
2563	27	27	tr|G3IAQ0|G3IAQ0_CRIGR	Alpha-enolase OS=Cricetulus griseus OX=10029 GN=I79_020676 PE=3 SV=1	222	84.2	60.29	EALELLK				-0.00102763	814.479	408.247	814.48	408.247	2	15	22.1.1.917.2	7	1	13.6024	5504.54	5327.92	13.63	0.36	981.879	1	0.1711	FALSE	1
2563	27					84.2	60.29	ELAIELK				-0.00102763	814.479	408.247	814.48	408.247	2	6	22.1.1.917.2	7	1	13.6024	5504.54	5327.92	13.63	0.36	981.879	1	1	TRUE	0
2563	27					84.2	42.18	ELEALLK				-0.00102763	814.479	408.247	814.48	408.247	2	2	22.1.1.938.2	5	1	14.2355	5504.54	1007.45	13.63	0.36	263.87	1	1	TRUE	0
2563	27					84.2	37.29	EALLELK				-0.00102763	814.479	408.247	814.48	408.247	2	1	22.1.1.919.2	7	1	13.6628	5504.54	5398.41	13.63	0.36	911.024	1	1	TRUE	0
2564	27	27	tr|G3IAQ0|G3IAQ0_CRIGR	Alpha-enolase OS=Cricetulus griseus OX=10029 GN=I79_020676 PE=3 SV=1	234	99	99	AGYTEQVVIGMDVAASEFFR				-0.0205514	2189.03	730.683	2189.05	730.689	3	33	7.1.1.1487.4	17	1	31.2159	1128.66	1079.63	31.21	0.25	1265.85	0.2106	0.2106	FALSE	1
2565	27	27	tr|G3IAQ0|G3IAQ0_CRIGR	Alpha-enolase OS=Cricetulus griseus OX=10029 GN=I79_020676 PE=3 SV=1	234	99	66.8	AGYTEQVVIGMDVAASEFFR	Deamidated(Q)@6			0.0318608	2190.06	731.028	2190.03	731.017	3	15	11.1.1.1482.9	11	0.0728	31.2209	785.53	728.67	31.18	0.28	1068.49	0.1466	0.1466	FALSE	1
2565	27	27	tr|G3IAQ0|G3IAQ0_CRIGR	Alpha-enolase OS=Cricetulus griseus OX=10029 GN=I79_020676 PE=3 SV=1	234	99	99	AGYTEQVVIGMDVAASEFFR	Deamidated(R)@20	Deamidated(R)@253		0.0318608	2190.06	731.028	2190.03	731.017	3	3	11.1.1.1482.9	13	0.0042	31.2209	785.53	728.67	31.18	0.28	1068.49	0.1466	0.1466	FALSE	0
2568	27	27	tr|G3IAQ0|G3IAQ0_CRIGR	Alpha-enolase OS=Cricetulus griseus OX=10029 GN=I79_020676 PE=3 SV=1	254	87.2	87.15	SGKYDLDFK			missed K-Y@3	-0.00796212	1071.52	358.179	1071.52	358.182	3	2	22.1.1.793.2	8	1	9.89755	4295.52	4047.49	9.86	0.15	1370.15	1	0.1669	FALSE	1
2567	27	27	tr|G3IAQ0|G3IAQ0_CRIGR	Alpha-enolase OS=Cricetulus griseus OX=10029 GN=I79_020676 PE=3 SV=1	254	99	99	SGKYDLDFKSPDDPSR			missed K-Y@3; missed K-S@9	-0.00308507	1825.85	457.469	1825.85	457.469	4	29	22.1.1.808.6	15	1	10.3544	19943	19434.2	10.35	0.12	4761.86	0.9304	0.7358	TRUE	1
2569	27	27	tr|G3IAQ0|G3IAQ0_CRIGR	Alpha-enolase OS=Cricetulus griseus OX=10029 GN=I79_020676 PE=3 SV=1	254	56	55.97	SGKYDLDFKSPDDPSR	Deamidated(R)@16	Deamidated(R)@269	missed K-Y@3; missed K-S@9	0.0277206	1826.86	609.961	1826.83	609.951	3	1	8.1.1.804.18	10	0.0051	10.2996	1492.84	1391.47	10.31	0.12	2766.74	0.0696	0.0551	FALSE	1
2570	27	27	tr|G3IAQ0|G3IAQ0_CRIGR	Alpha-enolase OS=Cricetulus griseus OX=10029 GN=I79_020676 PE=3 SV=1	257	99	99	YDLDFKSPDDPSR			missed K-S@6	0.0838069	1553.78	518.935	1553.7	518.907	3	2	22.1.1.872.7	9	0.0052	12.269	1372.97	1150.1	12.2	0.17	869.95	1	0.0602	FALSE	1
2571	27	27	tr|G3IAQ0|G3IAQ0_CRIGR	Alpha-enolase OS=Cricetulus griseus OX=10029 GN=I79_020676 PE=3 SV=1	270	99	99	HITPDQLADLYK				-0.00625715	1412.72	707.369	1412.73	707.372	2	99	20.1.1.992.17	19	1	15.7757	29523.3	29132.2	15.76	0.15	11220.9	1	1	TRUE	0
2571	27	56	tr|G3HC47|G3HC47_CRIGR	Glucosylceramidase OS=Cricetulus griseus OX=10029 GN=I79_007997 PE=3 SV=1		99	99	WAQVVLSDPEAAK				-0.00883804	1412.72	707.368	1412.73	707.372	2	32	21.1.1.915.16	20	1	15.4541	18085.3	16951.8	15.44	0.15	6838.98	1	1	TRUE	0
2571	27	119	tr|G3HAP7|G3HAP7_CRIGR	Glutathione synthetase OS=Cricetulus griseus OX=10029 GN=I79_007504 PE=3 SV=1		99	99	QLEELAQQAIDR				0.000452552	1412.73	707.37	1412.73	707.37	2	4	22.1.1.961.13	15	1	14.9387	1876.44	1723.31	14.92	0.21	1635.04	1	1	TRUE	0
2571	27					99	22.13	HICLQPLNFEK	Propionamide(C)@3; Deamidated(Q)@5			0.0134392	1412.73	707.37	1412.71	707.363	2	1	12.1.1.986.21	10	0.1236	15.5554	4409.79	1817.84	15.65	0.18	1919.59	1	1	TRUE	0
2572	27	27	tr|G3IAQ0|G3IAQ0_CRIGR	Alpha-enolase OS=Cricetulus griseus OX=10029 GN=I79_020676 PE=3 SV=1	282	99	99	SFIQEYPVVSIED			cleaved D-P@C-term	0.00172716	1524.74	763.375	1524.73	763.375	2	3	22.1.1.1239.6	9	0.0828	23.3331	450.87	450.13	23.33	0.15	517.1	1	0.6738	TRUE	1
2573	27	27	tr|G3IAQ0|G3IAQ0_CRIGR	Alpha-enolase OS=Cricetulus griseus OX=10029 GN=I79_020676 PE=3 SV=1	282	99	99	SFIQEYPVVSIEDPFDQDDWEAWK				0.098504	2942.43	981.816	2942.33	981.784	3	1	19.1.1.1489.14	15	0.0005	31.0182	218.27	216.4	31.06	0.24	457.207	1	0.3262	FALSE	1
2574	27	27	tr|G3IAQ0|G3IAQ0_CRIGR	Alpha-enolase OS=Cricetulus griseus OX=10029 GN=I79_020676 PE=3 SV=1	308	84.2	84.19	TASAGIQVVRDDLTVTNPK	Hex(S)@3	Hex(S)@310	cleaved F-T@N-term; missed R-D@10	-0.00102331	2146.11	716.378	2146.11	716.378	3	1	20.1.1.1166.16	10	0	21.0443	1259.72	1183.21	21.03	0.18	793.39	0.5	0.5	TRUE	1
2574	27	27	tr|G3IAQ0|G3IAQ0_CRIGR	Alpha-enolase OS=Cricetulus griseus OX=10029 GN=I79_020676 PE=3 SV=1	308	84.2	68.55	TASAGIQVVRDDLTVTNPK	Hex(T)@1	Hex(T)@308	cleaved F-T@N-term; missed R-D@10	-0.00102331	2146.11	716.378	2146.11	716.378	3	1	20.1.1.1166.16	10	0	21.0443	1259.72	1183.21	21.03	0.18	793.39	0.5	0.5	TRUE	0
2575	27	27	tr|G3IAQ0|G3IAQ0_CRIGR	Alpha-enolase OS=Cricetulus griseus OX=10029 GN=I79_020676 PE=3 SV=1	336	99	99	SCNCLLLK	Propionamide(C)@2; Propionamide(C)@4			-0.000425807	1034.52	518.27	1034.53	518.27	2	7	20.1.1.839.14	11	1	11.166	8684.46	8473.08	11.18	0.12	3372.12	1	1	TRUE	1
2576	27	27	tr|G3IAQ0|G3IAQ0_CRIGR	Alpha-enolase OS=Cricetulus griseus OX=10029 GN=I79_020676 PE=3 SV=1	344	99	99	VNQIGSVTESLQACK	Propionamide(C)@14			0.000408904	1646.83	824.422	1646.83	824.422	2	5	20.1.1.920.21	26	1	13.5973	12887.7	12451.2	13.58	0.12	5495.69	0.8925	0.8925	TRUE	1
2576	27					99	99	VNQIGSVTESIQACK	Propionamide(C)@14			0.000408904	1646.83	824.422	1646.83	824.422	2	5	20.1.1.920.21	26	1	13.5973	12887.7	12451.2	13.58	0.12	5495.69	1	1	TRUE	0
2577	27	27	tr|G3IAQ0|G3IAQ0_CRIGR	Alpha-enolase OS=Cricetulus griseus OX=10029 GN=I79_020676 PE=3 SV=1	344	99	99	VNQIGSVTESLQACK	Propionamide(C)@14; Dioxidation(K)@15	Dioxidation(K)@358		-0.024023	1678.8	840.405	1678.82	840.417	2	4	18.1.1.1006.21	16	0	16.0261	1552.58	1501.95	16.01	0.09	1201.13	0.1075	0.1075	FALSE	1
2578	27	27	tr|G3IAQ0|G3IAQ0_CRIGR	Alpha-enolase OS=Cricetulus griseus OX=10029 GN=I79_020676 PE=3 SV=1	355	19.5	19.46	QACKLAQSNGWGVMVSHR	Propionamide(C)@3; Methyl(Q)@7	Methyl(Q)@361	cleaved L-Q@N-term; missed K-L@4	-0.0250927	2055.98	515.003	2056.01	515.01	4	1	11.1.1.865.2	8	0	12.5247	2924.94	499.74	12.7	0.15	989.885	0.25	0.0426	FALSE	1
2578	27	27	tr|G3IAQ0|G3IAQ0_CRIGR	Alpha-enolase OS=Cricetulus griseus OX=10029 GN=I79_020676 PE=3 SV=1	355	19.5	19.46	QACKLAQSNGWGVMVSHR	Methyl(Q)@1; Propionamide(C)@3	Methyl(Q)@355	cleaved L-Q@N-term; missed K-L@4	-0.0250927	2055.98	515.003	2056.01	515.01	4	1	11.1.1.865.2	8	0	12.5247	2924.94	499.74	12.7	0.15	989.885	0.25	0.0426	FALSE	0
2578	27	27	tr|G3IAQ0|G3IAQ0_CRIGR	Alpha-enolase OS=Cricetulus griseus OX=10029 GN=I79_020676 PE=3 SV=1	355	19.5	18.49	QACKLAQSNGWGVMVSHR	Propionamide(C)@3; Methyl(K)@4	Methyl(K)@358	cleaved L-Q@N-term; missed K-L@4	-0.0250927	2055.98	515.003	2056.01	515.01	4	1	11.1.1.865.2	8	0	12.5247	2924.94	499.74	12.7	0.15	989.885	0.25	0.0426	FALSE	0
2578	27	27	tr|G3IAQ0|G3IAQ0_CRIGR	Alpha-enolase OS=Cricetulus griseus OX=10029 GN=I79_020676 PE=3 SV=1	355	19.5	17.35	QACKLAQSNGWGVMVSHR	Propionamide(C)@3; Methyl(L)@5	Methyl(L)@359	cleaved L-Q@N-term; missed K-L@4	-0.0250927	2055.98	515.003	2056.01	515.01	4	1	11.1.1.865.2	8	0	12.5247	2924.94	499.74	12.7	0.15	989.885	0.25	0.0426	FALSE	0
2580	27	27	tr|G3IAQ0|G3IAQ0_CRIGR	Alpha-enolase OS=Cricetulus griseus OX=10029 GN=I79_020676 PE=3 SV=1	359	99	99	LAQSNGWGVMVSHR				-0.00904341	1540.75	514.59	1540.76	514.593	3	21	7.1.1.839.11	13	1	11.5625	12128.4	10000.8	11.52	0.12	5004.85	0.213	0.1767	FALSE	1
2579	27	27	tr|G3IAQ0|G3IAQ0_CRIGR	Alpha-enolase OS=Cricetulus griseus OX=10029 GN=I79_020676 PE=3 SV=1	359	99	99	LAQSNGWGVMVSHR	Deamidated(N)@5			0.00219945	1541.74	514.922	1541.74	514.921	3	13	19.1.1.882.7	17	0.1905	12.6966	13135.2	13049.1	12.69	0.09	6067.34	0.2307	0.1914	TRUE	1
2579	27	27	tr|G3IAQ0|G3IAQ0_CRIGR	Alpha-enolase OS=Cricetulus griseus OX=10029 GN=I79_020676 PE=3 SV=1	359	99	57.07	LAQSNGWGVMVSHR	Deamidated(Q)@3			0.00485285	1541.75	514.923	1541.74	514.921	3	5	17.1.1.980.10	9	0.1236	13.7723	3605.25	697.18	13.55	0.15	471.867	0.0633	0.0525	FALSE	0
2582	27	27	tr|G3IAQ0|G3IAQ0_CRIGR	Alpha-enolase OS=Cricetulus griseus OX=10029 GN=I79_020676 PE=3 SV=1	359	99	98.92	LAQSNGWGVMVSHR	Deamidated(Q)@3; Deamidated(N)@5			-0.0463042	1542.68	515.234	1542.72	515.249	3	3	8.1.1.875.6	10	0.0012	12.477	910.37	784.83	12.5	0.37	1161.21	0.016	0.0133	FALSE	1
2583	27	27	tr|G3IAQ0|G3IAQ0_CRIGR	Alpha-enolase OS=Cricetulus griseus OX=10029 GN=I79_020676 PE=3 SV=1	359	92.3	81.8	LAQSNGWGVMVSHR	Oxidation(M)@10			-0.00607826	1556.75	519.923	1556.75	519.925	3	5	16.1.1.804.10	7	0.1765	10.2049	1307.35	1102.42	10.23	0.15	1000.34	0.023	0.019	FALSE	1
2581	27	27	tr|G3IAQ0|G3IAQ0_CRIGR	Alpha-enolase OS=Cricetulus griseus OX=10029 GN=I79_020676 PE=3 SV=1	359	99	91.97	LAQSNGWGVMVSHR	Deamidated(N)@5; Oxidation(M)@10			-0.00526199	1557.73	520.251	1557.74	520.253	3	26	19.1.1.804.18	12	0.0314	10.3796	8162.07	8016.54	10.39	0.09	5894.91	0.1433	0.1189	FALSE	1
2581	27	27	tr|G3IAQ0|G3IAQ0_CRIGR	Alpha-enolase OS=Cricetulus griseus OX=10029 GN=I79_020676 PE=3 SV=1	359	99	82.06	LAQSNGWGVMVSHR	Deamidated(Q)@3; Oxidation(M)@10			-0.00526199	1557.73	520.251	1557.74	520.253	3	12	19.1.1.806.13	13	0.0204	10.4364	8162.07	5121.16	10.39	0.09	2802.5	0.1433	0.1189	FALSE	0
2584	27	27	tr|G3IAQ0|G3IAQ0_CRIGR	Alpha-enolase OS=Cricetulus griseus OX=10029 GN=I79_020676 PE=3 SV=1	373	99	99	SGETEDTFIADLVVGLCTGQIK	Propionamide(C)@17			-0.0113811	2366.16	789.726	2366.17	789.73	3	5	19.1.1.1541.4	23	1	32.5988	271.74	267.31	32.58	0.49	346.62	1	1	TRUE	1
2585	27	27	tr|G3IAQ0|G3IAQ0_CRIGR	Alpha-enolase OS=Cricetulus griseus OX=10029 GN=I79_020676 PE=3 SV=1	407	79.6	71.15	YNQILR				-0.00432912	805.44	403.727	805.445	403.73	2	3	21.1.1.693.3	7	1	8.78388	7905.7	7902.49	8.78	0.12	6472.22	0.6645	0.6645	TRUE	1
10356	27					32.2	32.19	YDQLIR				0.000852724	806.429	404.222	806.429	404.222	2	1	21.1.1.701.6	6	1	9.03035	3992.03	3868.82	9.05	0.28	1989.99	1	1	TRUE	0
2586	27	27	tr|G3IAQ0|G3IAQ0_CRIGR	Alpha-enolase OS=Cricetulus griseus OX=10029 GN=I79_020676 PE=3 SV=1	413	99	97.64	IEEELGSK				-0.00495259	903.45	452.732	903.455	452.735	2	5	23.1.1.641.7	10	1	7.85348	18203	17846.8	7.85	0.09	8094.77	1	1	TRUE	1
2587	28	28	tr|G3H0U6|G3H0U6_CRIGR	Protein disulfide-isomerase A3 OS=Cricetulus griseus OX=10029 GN=I79_003765 PE=4 SV=1	4	99	99	VDCTANTNTCNK	Propionamide(C)@3; Propionamide(C)@10		cleaved I-V@N-term	-0.00550542	1424.6	713.306	1424.6	713.308	2	2	23.1.1.617.21	17	0.4658	7.1425	4021.33	3929.16	7.15	0.09	3820.24	1	1	TRUE	1
2588	28	28	tr|G3H0U6|G3H0U6_CRIGR	Protein disulfide-isomerase A3 OS=Cricetulus griseus OX=10029 GN=I79_003765 PE=4 SV=1	16	99	99	YGVSGYPTLK				-0.00309474	1083.56	542.786	1083.56	542.787	2	55	7.1.1.830.11	15	1	11.288	49534.1	43722.7	11.31	0.12	16152.4	1	1	TRUE	0
2588	28	238	tr|G3GWR8|G3GWR8_CRIGR	Proteasome endopeptidase complex (Fragment) OS=Cricetulus griseus OX=10029 GN=I79_002199 PE=3 SV=1		99	99	ILNPEEIEK				-0.00169386	1083.58	542.797	1083.58	542.798	2	7	22.1.1.839.4	10	1	11.2907	7989.89	7894.4	11.29	0.21	3152.72	1	1	TRUE	0
2588	28	100	tr|G3H8V1|G3H8V1_CRIGR	Matrix metalloproteinase-9 OS=Cricetulus griseus OX=10029 GN=I79_006812 PE=3 SV=1		99	97.18	FQTFEGDLK				0.0034936	1083.53	542.771	1083.52	542.769	2	2	22.1.1.867.8	8	1	12.1241	3713.02	3394.54	12.09	0.18	2020.92	1	1	TRUE	0
2589	28	28	tr|G3H0U6|G3H0U6_CRIGR	Protein disulfide-isomerase A3 OS=Cricetulus griseus OX=10029 GN=I79_003765 PE=4 SV=1	26	99	99	IFRDGEEAGAYDGPR			missed R-D@3	-0.00598141	1651.75	551.592	1651.76	551.594	3	15	22.1.1.755.11	21	1	8.76275	16476.8	15502.6	8.75	0.06	10788.2	0.9669	0.5895	TRUE	1
2590	28	28	tr|G3H0U6|G3H0U6_CRIGR	Protein disulfide-isomerase A3 OS=Cricetulus griseus OX=10029 GN=I79_003765 PE=4 SV=1	26	33.1	33.08	IFRDGEEAGAYDGPR	Deamidated(R)@3	Deamidated(R)@28	missed R-D@3	0.0743333	1652.82	551.946	1652.74	551.922	3	1	12.1.1.764.9	7	0.0001	8.80893	563.82	362.74	8.86	0.14	856.24	0.0331	0.0202	FALSE	1
2591	28	28	tr|G3H0U6|G3H0U6_CRIGR	Protein disulfide-isomerase A3 OS=Cricetulus griseus OX=10029 GN=I79_003765 PE=4 SV=1	29	99	99	DGEEAGAYDGPR				0.0018345	1235.51	618.761	1235.51	618.76	2	6	23.1.1.642.15	19	1	7.89	10911.6	10259.8	7.88	0.09	8330.09	1	0.3904	FALSE	1
2593	28	28	tr|G3H0U6|G3H0U6_CRIGR	Protein disulfide-isomerase A3 OS=Cricetulus griseus OX=10029 GN=I79_003765 PE=4 SV=1	41	99	99	TADGIVSHLKK	Lys-loss@C-term		missed K-K@10	-0.00182336	1039.56	520.789	1039.57	520.79	2	1	21.1.1.706.12	13	0.0007	9.18815	4083.16	4009.45	9.2	0.12	2317.73	0.3779	0.2743	FALSE	1
2593	28	28	tr|G3H0U6|G3H0U6_CRIGR	Protein disulfide-isomerase A3 OS=Cricetulus griseus OX=10029 GN=I79_003765 PE=4 SV=1	41	99	99	TADGIVSHLK				-0.00182335	1039.56	520.789	1039.57	520.79	2	3	21.1.1.705.15	12	1	9.16013	4083.16	3383.63	9.2	0.12	2058.74	1	0.2743	FALSE	0
2592	28	28	tr|G3H0U6|G3H0U6_CRIGR	Protein disulfide-isomerase A3 OS=Cricetulus griseus OX=10029 GN=I79_003765 PE=4 SV=1	41	99	86.86	TADGIVSHLKK			missed K-K@10	-0.00284423	1167.66	390.227	1167.66	390.228	3	7	21.1.1.684.4	10	1	8.51215	6328.29	5968.45	8.53	0.09	6127.08	0.5857	0.4251	FALSE	1
2594	28	28	tr|G3H0U6|G3H0U6_CRIGR	Protein disulfide-isomerase A3 OS=Cricetulus griseus OX=10029 GN=I79_003765 PE=4 SV=1	52	99	99	QAGPASVPLR				-0.00416284	994.552	498.283	994.556	498.285	2	5	21.1.1.707.14	11	1	9.22028	8028.23	7936.61	9.21	0.12	6541.47	1	0.4456	TRUE	1
2596	28	28	tr|G3H0U6|G3H0U6_CRIGR	Protein disulfide-isomerase A3 OS=Cricetulus griseus OX=10029 GN=I79_003765 PE=4 SV=1	52	99	99	QAGPASVPLRSEEEFK	Gln->pyro-Glu@N-term		missed R-S@10	0.00196229	1726.85	864.435	1726.85	864.434	2	5	22.1.1.952.19	13	0.3699	14.6719	2269.9	2269.48	14.65	0.15	1636.39	1	0.126	FALSE	1
2595	28	28	tr|G3H0U6|G3H0U6_CRIGR	Protein disulfide-isomerase A3 OS=Cricetulus griseus OX=10029 GN=I79_003765 PE=4 SV=1	52	99	99	QAGPASVPLRSEEEFKK	Gln->pyro-Glu@N-term		missed R-S@10; missed K-K@16	0.00425226	1854.95	619.324	1854.95	619.323	3	16	7.1.1.840.14	13	0.3699	11.5954	7716.71	7428.24	11.58	0.15	3866.82	1	0.4284	FALSE	1
2598	28	28	tr|G3H0U6|G3H0U6_CRIGR	Protein disulfide-isomerase A3 OS=Cricetulus griseus OX=10029 GN=I79_003765 PE=4 SV=1	69	80.3	80.33	FISDKDASVV			cleaved V-G@C-term; missed K-D@5	-0.00863803	1079.54	540.778	1079.55	540.782	2	2	17.1.1.909.10	8	0.0169	11.6205	494.62	466.99	11.63	0.12	309.883	1	0.0199	FALSE	1
2597	28	28	tr|G3H0U6|G3H0U6_CRIGR	Protein disulfide-isomerase A3 OS=Cricetulus griseus OX=10029 GN=I79_003765 PE=4 SV=1	69	99	99	FISDKDASVVGFFR			missed K-D@5	0.00563476	1586.82	529.946	1586.81	529.944	3	57	17.1.1.1187.6	19	1	19.9558	24303.2	23805.5	19.98	0.15	10410.9	1	0.8519	TRUE	1
2597	28					99	49.51	EALKTGFFEFQAAK	Deamidated(Q)@11			-0.00487989	1586.79	529.938	1586.8	529.94	3	1	12.1.1.1125.5	6	0.1236	19.7484	9623.28	3477.37	19.62	0.15	626.327	1	1	TRUE	0
2599	28	28	tr|G3H0U6|G3H0U6_CRIGR	Protein disulfide-isomerase A3 OS=Cricetulus griseus OX=10029 GN=I79_003765 PE=4 SV=1	70	99	57.47	ISDKDASVVGFFR			cleaved F-I@N-term; missed K-D@4	-0.00318899	1439.74	480.92	1439.74	480.921	3	2	17.1.1.1097.6	7	0.0703	17.2829	775.96	762.16	17.28	0.12	448.701	1	0.0277	FALSE	1
2600	28	28	tr|G3H0U6|G3H0U6_CRIGR	Protein disulfide-isomerase A3 OS=Cricetulus griseus OX=10029 GN=I79_003765 PE=4 SV=1	74	99	99	DASVVGFFR				0.000657918	996.503	499.259	996.503	499.259	2	5	19.1.1.1073.9	10	1	18.4059	2954.15	2706.41	18.43	0.18	767.177	1	0.1054	FALSE	1
2602	28	28	tr|G3H0U6|G3H0U6_CRIGR	Protein disulfide-isomerase A3 OS=Cricetulus griseus OX=10029 GN=I79_003765 PE=4 SV=1	83	99	99	DLFSDGHSEFL			cleaved L-K@C-term	-0.00289566	1265.55	633.784	1265.56	633.786	2	10	7.1.1.1170.8	11	0.0259	21.5852	1694.69	1692.26	21.58	0.09	1196.78	1	0.1003	FALSE	1
2602	28	28	tr|G3H0U6|G3H0U6_CRIGR	Protein disulfide-isomerase A3 OS=Cricetulus griseus OX=10029 GN=I79_003765 PE=4 SV=1	83	99	9.865	DLFSDGHSEFLK	Lys-loss@C-term			-0.00289566	1265.55	633.784	1265.56	633.786	2	8	7.1.1.1170.8	11	0.0008	21.5852	1694.69	1692.26	21.58	0.09	1196.78	0.1115	0.1003	FALSE	0
2601	28	28	tr|G3H0U6|G3H0U6_CRIGR	Protein disulfide-isomerase A3 OS=Cricetulus griseus OX=10029 GN=I79_003765 PE=4 SV=1	83	99	93.8	DLFSDGHSEFLK				-0.00456323	1393.65	465.556	1393.65	465.558	3	44	21.1.1.978.2	9	1	17.3454	12517.5	10043.9	17.37	0.09	1601.67	0.8233	0.7407	TRUE	1
2603	28	28	tr|G3H0U6|G3H0U6_CRIGR	Protein disulfide-isomerase A3 OS=Cricetulus griseus OX=10029 GN=I79_003765 PE=4 SV=1	105	99	99	FAHTNVESLVK				0.00452773	1243.66	415.561	1243.66	415.559	3	27	20.1.1.831.5	12	1	10.914	14761	14101.6	10.91	0.12	6683.07	0.701	0.701	TRUE	0
2603	28	346	tr|G3HSZ4|G3HSZ4_CRIGR	Splicing factor, arginine/serine-rich 7 (Fragment) OS=Cricetulus griseus OX=10029 GN=I79_013994 PE=4 SV=1		99	97.8	VRVELSTGMPR				-0.00823565	1243.66	415.561	1243.67	415.564	3	3	7.1.1.812.2	9	1	10.7259	10792.6	3164.08	10.6	0.09	1505.25	1	1	TRUE	0
2603	28					99	17.25	QLVESDINGLR	Deamidated(N)@8			0.00654067	1243.65	622.831	1243.64	622.828	2	1	11.1.1.805.19	6	0.1905	10.6893	1594.16	332.2	10.79	0.16	729.25	1	1	TRUE	0
2604	28	28	tr|G3H0U6|G3H0U6_CRIGR	Protein disulfide-isomerase A3 OS=Cricetulus griseus OX=10029 GN=I79_003765 PE=4 SV=1	105	15.3	15.31	FAHTNVESLVK	Deamidated(N)@5			0.0186237	1244.66	415.894	1244.64	415.887	3	1	7.1.1.805.4	7	0.1905	10.5098	6296.24	1850.01	10.59	0.12	2275.55	0.299	0.299	FALSE	1
2605	28	28	tr|G3H0U6|G3H0U6_CRIGR	Protein disulfide-isomerase A3 OS=Cricetulus griseus OX=10029 GN=I79_003765 PE=4 SV=1	156	99	99	FIQESIFGICPHMTEDNKDLIQSK	Propionamide(C)@10		missed K-D@18	0.0395302	2863.43	716.864	2863.39	716.854	4	4	18.1.1.1184.16	16	1	21.3887	9479.54	9176.63	21.4	0.12	4478.36	0.3943	0.3943	TRUE	1
2606	28	28	tr|G3H0U6|G3H0U6_CRIGR	Protein disulfide-isomerase A3 OS=Cricetulus griseus OX=10029 GN=I79_003765 PE=4 SV=1	156	99	97.03	FIQESIFGICPHMTEDNKDLIQSK	Propionamide(C)@10; Oxidation(M)@13		missed K-D@18	0.017163	2879.4	720.857	2879.38	720.853	4	5	19.1.1.1102.12	12	0.1765	19.2887	6527	6407.68	19.3	0.12	3247.83	0.2715	0.2715	FALSE	1
2606	28	28	tr|G3H0U6|G3H0U6_CRIGR	Protein disulfide-isomerase A3 OS=Cricetulus griseus OX=10029 GN=I79_003765 PE=4 SV=1	156	99	14.13	FIQESIFGICPHMTEDNKDLIQSK	Propionamide(C)@10; Oxidation(P)@11	Oxidation(P)@166	missed K-D@18	0.017163	2879.4	720.857	2879.38	720.853	4	2	19.1.1.1102.12	12	0.0073	19.2887	6527	6407.68	19.3	0.12	3247.83	0.2715	0.2715	FALSE	0
2606	28	28	tr|G3H0U6|G3H0U6_CRIGR	Protein disulfide-isomerase A3 OS=Cricetulus griseus OX=10029 GN=I79_003765 PE=4 SV=1	156	99	13.8	FIQESIFGICPHMTEDNKDLIQSK	Propionamide(C)@10; Oxidation(H)@12		missed K-D@18	0.017163	2879.4	720.857	2879.38	720.853	4	3	19.1.1.1103.10	13	0.0036	19.3178	6527	6006.12	19.3	0.12	2856.74	0.2715	0.2715	FALSE	0
2607	28	28	tr|G3H0U6|G3H0U6_CRIGR	Protein disulfide-isomerase A3 OS=Cricetulus griseus OX=10029 GN=I79_003765 PE=4 SV=1	180	99	99	DLLTAYYDVDYEK				0.00217197	1606.74	804.379	1606.74	804.377	2	31	22.1.1.1159.14	21	1	20.9153	7404.4	7172.99	20.93	0.15	4341.16	1	1	TRUE	1
2609	28	28	tr|G3H0U6|G3H0U6_CRIGR	Protein disulfide-isomerase A3 OS=Cricetulus griseus OX=10029 GN=I79_003765 PE=4 SV=1	218	99	99	LNFAVASR				0.000185231	876.482	439.248	876.482	439.248	2	21	18.1.1.864.4	10	1	11.7586	7796.28	7574.33	11.75	0.12	3616.11	1	0.871	TRUE	1
2610	28	28	tr|G3H0U6|G3H0U6_CRIGR	Protein disulfide-isomerase A3 OS=Cricetulus griseus OX=10029 GN=I79_003765 PE=4 SV=1	226	99	99	KTFSHELSDFGLESTTGEVPVVAIR			missed K-T@1	0.0110592	2718.4	680.607	2718.39	680.604	4	10	19.1.1.1191.3	20	1	21.9722	7778.17	7683.16	21.97	0.17	5122.66	1	0.3748	TRUE	1
2610	28	28	tr|G3H0U6|G3H0U6_CRIGR	Protein disulfide-isomerase A3 OS=Cricetulus griseus OX=10029 GN=I79_003765 PE=4 SV=1	227	99	7.68	TFSHELSDFGLESTTGEVPVVAIR	Lys-add@N-term			0.0110592	2718.4	680.607	2718.39	680.604	4	6	19.1.1.1191.3	20	0.0009	21.9722	7778.17	7683.16	21.97	0.17	5122.66	0.5996	0.3748	TRUE	0
2611	28	28	tr|G3H0U6|G3H0U6_CRIGR	Protein disulfide-isomerase A3 OS=Cricetulus griseus OX=10029 GN=I79_003765 PE=4 SV=1	227	99	99	TFSHELSDFGLESTTGEVPVVAIR				-0.00808125	2590.28	864.435	2590.29	864.438	3	17	19.1.1.1263.17	20	1	24.142	4088.3	3958.4	24.13	0.15	3503.22	0.3151	0.197	FALSE	1
2612	28	28	tr|G3H0U6|G3H0U6_CRIGR	Protein disulfide-isomerase A3 OS=Cricetulus griseus OX=10029 GN=I79_003765 PE=4 SV=1	227	99	93.73	TFSHELSDFGLESTTGEVPVVAIR	Deamidated(R)@24	Deamidated(R)@250		0.036774	2591.31	864.778	2591.28	864.766	3	3	7.1.1.1249.18	11	0.0033	23.9497	1106.54	988.44	23.93	0.15	1909.49	0.0853	0.0533	FALSE	1
2614	28	28	tr|G3H0U6|G3H0U6_CRIGR	Protein disulfide-isomerase A3 OS=Cricetulus griseus OX=10029 GN=I79_003765 PE=4 SV=1	273	99	99	FLQDYFDGNLK				0.007555	1358.66	680.336	1358.65	680.333	2	10	19.1.1.1098.10	11	1	19.1653	3603.82	3529.83	19.18	0.18	1319.22	0.7292	0.1708	FALSE	1
2615	28	28	tr|G3H0U6|G3H0U6_CRIGR	Protein disulfide-isomerase A3 OS=Cricetulus griseus OX=10029 GN=I79_003765 PE=4 SV=1	273	61.3	61.26	FLQDYFDGNLK	Deamidated(Q)@3			0.0305876	1359.67	680.84	1359.63	680.825	2	2	20.1.1.1109.10	8	0.0451	19.3089	1338.31	1087.3	19.27	0.15	1300.92	0.2708	0.0634	FALSE	1
2613	28	28	tr|G3H0U6|G3H0U6_CRIGR	Protein disulfide-isomerase A3 OS=Cricetulus griseus OX=10029 GN=I79_003765 PE=4 SV=1	273	99	99	FLQDYFDGNLKR			missed K-R@11	0.0049065	1514.76	505.926	1514.75	505.925	3	56	18.1.1.1033.10	13	1	16.8332	16155.5	16070.9	16.82	0.18	5907.87	1	0.7657	TRUE	1
2616	28	28	tr|G3H0U6|G3H0U6_CRIGR	Protein disulfide-isomerase A3 OS=Cricetulus griseus OX=10029 GN=I79_003765 PE=4 SV=1	285	99	99	YLKSEPIPETNDGPVK			missed K-S@3	0.0116703	1785.93	596.316	1785.91	596.312	3	2	22.1.1.795.11	13	1	9.96578	2988.33	2816.21	9.96	0.09	2632.45	1	0.3025	FALSE	1
2617	28	28	tr|G3H0U6|G3H0U6_CRIGR	Protein disulfide-isomerase A3 OS=Cricetulus griseus OX=10029 GN=I79_003765 PE=4 SV=1	288	99	99	SEPIPETNDGPVK				-0.00102799	1381.67	691.843	1381.67	691.844	2	10	23.1.1.696.17	14	1	9.51005	6889.05	6491.02	9.52	0.12	3949.93	1	0.6975	TRUE	1
2618	28	28	tr|G3H0U6|G3H0U6_CRIGR	Protein disulfide-isomerase A3 OS=Cricetulus griseus OX=10029 GN=I79_003765 PE=4 SV=1	344	99	99	LSKDPNIVIAK			missed K-D@3	0.000193639	1196.71	399.912	1196.71	399.912	3	26	21.1.1.719.3	12	1	9.56895	7757.32	7698.8	9.59	0.15	3624.95	1	0.6883	TRUE	1
2619	28	28	tr|G3H0U6|G3H0U6_CRIGR	Protein disulfide-isomerase A3 OS=Cricetulus griseus OX=10029 GN=I79_003765 PE=4 SV=1	347	41.6	41.58	DPNIVIAK				-0.0065814	868.495	435.255	868.502	435.258	2	2	22.1.1.798.4	8	1	10.0504	3513.14	3436.93	10.04	0.21	3259.94	1	0.3117	FALSE	1
2620	28	28	tr|G3H0U6|G3H0U6_CRIGR	Protein disulfide-isomerase A3 OS=Cricetulus griseus OX=10029 GN=I79_003765 PE=4 SV=1	355	99	99	MDATANDVPSPYEVK				-0.00646901	1635.74	818.877	1635.74	818.88	2	29	7.1.1.848.21	24	1	11.8461	14241.8	13447.2	11.82	0.12	7799.11	0.5744	0.5744	TRUE	1
2622	28	28	tr|G3H0U6|G3H0U6_CRIGR	Protein disulfide-isomerase A3 OS=Cricetulus griseus OX=10029 GN=I79_003765 PE=4 SV=1	355	99	99	MDATANDVPSPYEVK	Deamidated(N)@6			0.0382763	1636.77	819.391	1636.73	819.372	2	3	13.1.1.891.20	9	0.0309	12.3741	387.27	376.23	12.38	0.25	635.183	0.0156	0.0156	FALSE	1
2621	28	28	tr|G3H0U6|G3H0U6_CRIGR	Protein disulfide-isomerase A3 OS=Cricetulus griseus OX=10029 GN=I79_003765 PE=4 SV=1	355	99	99	MDATANDVPSPYEVK	Oxidation(M)@1			-0.000393982	1651.74	826.877	1651.74	826.877	2	1	22.1.1.825.19	25	0.1765	10.8802	9617.21	9516.49	10.89	0.12	7191.08	0.3878	0.3878	FALSE	1
2623	28	28	tr|G3H0U6|G3H0U6_CRIGR	Protein disulfide-isomerase A3 OS=Cricetulus griseus OX=10029 GN=I79_003765 PE=4 SV=1	355	46.2	46.2	MDATANDVPSPYEVK	Oxidation(M)@1; Deamidated(N)@6			0.0152671	1652.74	827.377	1652.72	827.369	2	1	23.1.1.758.20	7	0.0295	11.3818	550.08	532.04	11.36	0.15	678.614	0.0222	0.0222	FALSE	1
2624	28	28	tr|G3H0U6|G3H0U6_CRIGR	Protein disulfide-isomerase A3 OS=Cricetulus griseus OX=10029 GN=I79_003765 PE=4 SV=1	411	99	99	ELNDFINYLQR				-0.0137521	1423.7	712.855	1423.71	712.862	2	49	7.1.1.1168.11	17	1	21.5282	21919.5	18299.8	21.49	0.09	12172.8	0.8981	0.8981	TRUE	1
2625	28	28	tr|G3H0U6|G3H0U6_CRIGR	Protein disulfide-isomerase A3 OS=Cricetulus griseus OX=10029 GN=I79_003765 PE=4 SV=1	411	99	95.44	ELNDFINYLQR	Deamidated(N)@3			-0.00747544	1424.69	713.35	1424.69	713.354	2	4	19.1.1.1165.14	8	0.1905	21.1982	1661.52	1544.34	21.21	0.15	1460.75	0.0681	0.0681	FALSE	1
2627	28	28	tr|G3H0U6|G3H0U6_CRIGR	Protein disulfide-isomerase A3 OS=Cricetulus griseus OX=10029 GN=I79_003765 PE=4 SV=1	422	99	99	EATTPPIIQEEKPK				-0.00214374	1579.84	527.622	1579.85	527.622	3	27	22.1.1.780.10	13	1	9.51192	27518.3	25388.3	9.53	0.12	9530.69	1	1	TRUE	1
2629	29	29	sp|P35527|K1C9_HUMAN	Keratin, type I cytoskeletal 9 OS=Homo sapiens GN=KRT9 PE=1 SV=3	5	99	99	QFSSSYLSR	Gln->pyro-Glu@N-term			-0.00799443	1056.48	529.247	1056.49	529.251	2	21	21.1.1.910.4	9	0.3699	15.2925	1874.78	1871.85	15.29	0.15	766.827	0.1246	0.1246	FALSE	1
2628	29	29	sp|P35527|K1C9_HUMAN	Keratin, type I cytoskeletal 9 OS=Homo sapiens GN=KRT9 PE=1 SV=3	5	99	99	QFSSSYLSR				-0.00155196	1073.51	537.764	1073.51	537.764	2	40	21.1.1.738.12	10	1	10.1484	12361.8	10945.2	10.17	0.09	5923.53	0.8217	0.8217	TRUE	1
2630	29	29	sp|P35527|K1C9_HUMAN	Keratin, type I cytoskeletal 9 OS=Homo sapiens GN=KRT9 PE=1 SV=3	5	99	99	QFSSSYLSR	Deamidated(Q)@1			0.0146439	1074.51	538.264	1074.5	538.256	2	2	16.1.1.809.15	9	0.1236	10.3627	807.59	684.53	10.32	0.15	818.413	0.0537	0.0537	FALSE	1
2631	29	29	sp|P35527|K1C9_HUMAN	Keratin, type I cytoskeletal 9 OS=Homo sapiens GN=KRT9 PE=1 SV=3	14	99	99	SGGGGGGGLGSGGSIR				0.00355861	1231.59	616.804	1231.59	616.803	2	27	22.1.1.728.17	27	1	7.95735	12750.8	12173.5	7.97	0.06	13236.1	1	1	TRUE	1
2632	29	29	sp|P35527|K1C9_HUMAN	Keratin, type I cytoskeletal 9 OS=Homo sapiens GN=KRT9 PE=1 SV=3	35	99	99	FSSSGGGGGGGR				0.0008561	981.427	491.721	981.426	491.72	2	2	23.1.1.611.12	10	1	6.95377	357.78	345.51	6.96	0.09	361.42	1	1	TRUE	1
2633	29	29	sp|P35527|K1C9_HUMAN	Keratin, type I cytoskeletal 9 OS=Homo sapiens GN=KRT9 PE=1 SV=3	64	99	99	GGGGSFGYSYGGGSGGGFSASSLGGGFGGGSR				0.00117822	2704.16	902.392	2704.15	902.392	3	11	18.1.1.1123.19	25	1	19.5437	7069.96	6424.41	19.56	0.12	4314.99	1	0.6766	TRUE	1
2634	29	29	sp|P35527|K1C9_HUMAN	Keratin, type I cytoskeletal 9 OS=Homo sapiens GN=KRT9 PE=1 SV=3	85	99	96.31	SLGGGFGGGSR			cleaved S-S@N-term	0.0254811	950.482	476.248	950.457	476.236	2	9	20.1.1.755.11	8	0.0167	8.61687	3379.57	1502.65	8.51	0.18	865.296	1	0.3234	FALSE	1
2634	29					99	42.05	LSGNGGGYAR				0.00174199	950.459	476.237	950.457	476.236	2	2	18.1.1.764.11	5	1	8.78853	1399.8	902.94	8.74	0.12	527.457	1	1	TRUE	0
2635	29	29	sp|P35527|K1C9_HUMAN	Keratin, type I cytoskeletal 9 OS=Homo sapiens GN=KRT9 PE=1 SV=3	155	99	99	STMQELNSR	Oxidation(M)@3			-0.00158817	1080.49	541.25	1080.49	541.251	2	6	23.1.1.620.11	9	0.1765	7.22435	1838.32	1766.57	7.22	0.09	1975.28	1	1	TRUE	1
2637	29	29; 41; 109; 306; 558	sp|P35527|K1C9_HUMAN; sp|P13645|K1C10_HUMAN; sp|P02533|K1C14_HUMAN; sp|P08779|K1C16_HUMAN; sp|Q04695|K1C17_HUMAN; tr|G3I8G0|G3I8G0_CRIGR; sp|Q9QWL7|K1C17_MOUSE	Keratin, type I cytoskeletal 9 OS=Homo sapiens GN=KRT9 PE=1 SV=3; Keratin, type I cytoskeletal 10 OS=Homo sapiens GN=KRT10 PE=1 SV=6; Keratin, type I cytoskeletal 14 OS=Homo sapiens GN=KRT14 PE=1 SV=4; Keratin, type I cytoskeletal 16 OS=Homo sapiens GN=KRT16 PE=1 SV=4; Keratin, type I cytoskeletal 17 OS=Homo sapiens GN=KRT17 PE=1 SV=2; Keratin, type I cytoskeletal 17 OS=Cricetulus griseus OX=10029 GN=I79_019831 PE=3 SV=1; Keratin, type I cytoskeletal 17 OS=Mus musculus GN=Krt17 PE=1 SV=3	164	99	85.77	LASYLDK				-0.00105278	808.432	405.223	808.433	405.224	2	15	22.1.1.748.4	7	1	8.54683	3576.72	3304.71	8.57	0.12	3175.89	1	0.3346	FALSE	0
2636	29	29	sp|P35527|K1C9_HUMAN	Keratin, type I cytoskeletal 9 OS=Homo sapiens GN=KRT9 PE=1 SV=3	164	99	99	LASYLDKVQALEEANNDLENK			missed K-V@7	-0.00104314	2376.18	793.067	2376.18	793.068	3	9	21.1.1.1068.12	22	1	20.0747	5886.43	5596.85	20.06	0.12	4017.27	0.8276	0.3657	TRUE	1
2638	29	29	sp|P35527|K1C9_HUMAN	Keratin, type I cytoskeletal 9 OS=Homo sapiens GN=KRT9 PE=1 SV=3	164	99	99	LASYLDKVQALEEANNDLENK	Deamidated(Q)@9		missed K-V@7	0.074842	2377.24	793.42	2377.16	793.396	3	2	20.1.1.1124.17	14	0.0021	19.7707	1226.4	1144.24	19.81	0.12	1465.76	0.1724	0.0762	FALSE	1
2639	29	29	sp|P35527|K1C9_HUMAN	Keratin, type I cytoskeletal 9 OS=Homo sapiens GN=KRT9 PE=1 SV=3	171	99	99	VQALEEANNDLENK				0.0068322	1585.77	793.89	1585.76	793.886	2	34	22.1.1.806.19	19	1	10.3049	5406.98	5170.33	10.31	0.12	3065.61	1	0.4315	FALSE	1
2640	29	29	sp|P35527|K1C9_HUMAN	Keratin, type I cytoskeletal 9 OS=Homo sapiens GN=KRT9 PE=1 SV=3	171	41.9	41.89	VQALEEANNDLENKIQDWYDK			missed K-I@14	0.0220353	2534.21	845.745	2534.19	845.738	3	1	13.1.1.1187.20	6	1	21.366	9.86207	9.86207			298.545	1	0.0017	FALSE	1
2642	29	29	sp|P35527|K1C9_HUMAN	Keratin, type I cytoskeletal 9 OS=Homo sapiens GN=KRT9 PE=1 SV=3	175	21.3	21.29	EEANNDLENKIQDWYDKKGPAAIQKNYSPYYNTIDDLKDQIVDLTVGNNK	Deamidated(N)@4; Deamidated(N)@5; Deamidated(N)@9; Deamidated(Q)@24		cleaved L-E@N-term; missed K-I@10; missed K-K@17; missed K-G@18; missed K-N@25; missed K-D@38	0.00440718	5803.76	968.3	5803.75	968.3	6	1	7.1.1.1401.20	11	0	28.5992	352.31	332.73	28.61	0.15	1296.6	0.3333	0.0605	FALSE	1
2642	29	29	sp|P35527|K1C9_HUMAN	Keratin, type I cytoskeletal 9 OS=Homo sapiens GN=KRT9 PE=1 SV=3	175	21.3	21.29	EEANNDLENKIQDWYDKKGPAAIQKNYSPYYNTIDDLKDQIVDLTVGNNK	Deamidated(N)@4; Deamidated(N)@5; Deamidated(N)@9; Deamidated(Q)@12		cleaved L-E@N-term; missed K-I@10; missed K-K@17; missed K-G@18; missed K-N@25; missed K-D@38	0.00440718	5803.76	968.3	5803.75	968.3	6	1	7.1.1.1401.20	11	0	28.5992	352.31	332.73	28.61	0.15	1296.6	0.3333	0.0605	FALSE	0
2641	29	29	sp|P35527|K1C9_HUMAN	Keratin, type I cytoskeletal 9 OS=Homo sapiens GN=KRT9 PE=1 SV=3	175	62.8	62.78	EEANNDLENKIQDWYDKKGPAAIQKNYSPYYNTIDDLKDQIVDLTVGNNK	Trp->Kynurenin(W)@14		cleaved L-E@N-term; missed K-I@10; missed K-K@17; missed K-G@18; missed K-N@25; missed K-D@38	-0.0544451	5803.76	968.3	5803.81	968.309	6	1	7.1.1.1401.20	11	0.0002	28.5992	352.31	332.73	28.61	0.15	1296.6	0.3333	0.0605	FALSE	1
2643	29	29	sp|P35527|K1C9_HUMAN	Keratin, type I cytoskeletal 9 OS=Homo sapiens GN=KRT9 PE=1 SV=3	185	98.6	78.56	IQDWYDK				-0.000841774	966.444	484.229	966.445	484.23	2	5	14.1.1.798.4	5	1	9.7185	229.81	227.07	9.71	0.45	132.507	1	0.1506	FALSE	1
2643	29	29	sp|P35527|K1C9_HUMAN	Keratin, type I cytoskeletal 9 OS=Homo sapiens GN=KRT9 PE=1 SV=3	185	98.6	15.87	IQDWYDKK	Lys-loss@C-term		missed K-K@7	-0.000841773	966.444	484.229	966.445	484.23	2	1	14.1.1.798.4	6	0.0008	9.7185	229.81	227.07	9.71	0.45	132.507	1	0.1515	FALSE	0
2644	29	29	sp|P35527|K1C9_HUMAN	Keratin, type I cytoskeletal 9 OS=Homo sapiens GN=KRT9 PE=1 SV=3	200	99	99	NYSPYYNTIDDLKDQIVDLTVGNNK			missed K-D@13	-0.00426643	2901.4	968.14	2901.4	968.142	3	17	19.1.1.1418.13	14	1	28.8473	4304.41	4168.95	28.86	0.18	3501.67	1	0.8029	TRUE	1
2645	29	29	sp|P35527|K1C9_HUMAN	Keratin, type I cytoskeletal 9 OS=Homo sapiens GN=KRT9 PE=1 SV=3	225	99	99	TLLDIDNTR				-0.00197161	1059.55	530.784	1059.56	530.785	2	74	22.1.1.897.6	11	1	13.0061	27717.3	27399.2	13.03	0.27	9425.9	1	1	TRUE	1
2647	29	29	sp|P35527|K1C9_HUMAN	Keratin, type I cytoskeletal 9 OS=Homo sapiens GN=KRT9 PE=1 SV=3	234	99	99	MTLDDFR				-0.00611444	896.4	449.207	896.406	449.21	2	48	21.1.1.840.6	7	1	13.2172	8236.32	7788.93	13.21	0.06	2963.73	0.4169	0.4169	FALSE	1
2646	29	29	sp|P35527|K1C9_HUMAN	Keratin, type I cytoskeletal 9 OS=Homo sapiens GN=KRT9 PE=1 SV=3	234	99	82.19	MTLDDFR	Oxidation(M)@1			-0.0039218	912.397	457.206	912.401	457.208	2	36	22.1.1.782.6	7	0.1765	9.56853	11518.6	8052.81	9.65	0.18	3798.06	0.5831	0.5831	TRUE	1
2649	29	29	sp|P35527|K1C9_HUMAN	Keratin, type I cytoskeletal 9 OS=Homo sapiens GN=KRT9 PE=1 SV=3	241	99	99	IKFEMEQNLR			missed K-F@2	4.63569e-05	1306.67	436.564	1306.67	436.564	3	40	20.1.1.885.4	9	1	12.5364	6817.84	5797.98	12.5	0.12	1701.14	0.4657	0.4595	TRUE	1
2648	29	29	sp|P35527|K1C9_HUMAN	Keratin, type I cytoskeletal 9 OS=Homo sapiens GN=KRT9 PE=1 SV=3	241	99	98.27	IKFEMEQNLR	Oxidation(M)@5		missed K-F@2	0.000528204	1322.67	441.896	1322.67	441.896	3	40	21.1.1.706.8	10	0.1765	9.1848	6039.02	5911.9	9.2	0.18	3048.79	0.4125	0.407	FALSE	0
2648	29	441	tr|G3HID3|G3HID3_CRIGR	Coatomer subunit gamma OS=Cricetulus griseus OX=10029 GN=I79_010394 PE=3 SV=1		99	27.09	TGSESSIDRLMK				0.0124645	1322.66	662.338	1322.65	662.332	2	1	20.1.1.784.19	5	1	9.50477	2378.57	484.8	9.3	0.15	836.726	1	1	TRUE	0
2650	29	29	sp|P35527|K1C9_HUMAN	Keratin, type I cytoskeletal 9 OS=Homo sapiens GN=KRT9 PE=1 SV=3	243	99	98.43	FEMEQNLR	Oxidation(M)@3			0.00541061	1081.49	541.753	1081.49	541.75	2	2	14.1.1.738.4	8	0.1765	7.91537	195.84	187.48	7.9	0.15	151.352	1	0.0132	FALSE	1
2653	29	29	sp|P35527|K1C9_HUMAN	Keratin, type I cytoskeletal 9 OS=Homo sapiens GN=KRT9 PE=1 SV=3	251	99	99	QGVDADINGLR	Gln->pyro-Glu@N-term			0.000234125	1139.56	570.786	1139.56	570.786	2	29	14.1.1.964.12	15	0.3699	14.695	3310.48	3305.78	14.71	0.27	1879.85	0.0958	0.0958	FALSE	1
2654	29	29	sp|P35527|K1C9_HUMAN	Keratin, type I cytoskeletal 9 OS=Homo sapiens GN=KRT9 PE=1 SV=3	251	99	99	QGVDADINGLR	Gln->pyro-Glu@N-term; Deamidated(N)@8			-0.00556145	1140.54	571.275	1140.54	571.278	2	14	22.1.1.920.9	13	0.0436	13.6988	2015.32	1975.89	13.72	0.18	1338.73	0.0583	0.0583	FALSE	1
2651	29	29	sp|P35527|K1C9_HUMAN	Keratin, type I cytoskeletal 9 OS=Homo sapiens GN=KRT9 PE=1 SV=3	251	99	99	QGVDADINGLR				-0.00789851	1156.58	579.295	1156.58	579.299	2	58	22.1.1.829.12	16	1	10.9956	21372.3	20173.6	11.01	0.12	13126.4	0.6186	0.6186	TRUE	1
2652	29	29	sp|P35527|K1C9_HUMAN	Keratin, type I cytoskeletal 9 OS=Homo sapiens GN=KRT9 PE=1 SV=3	251	99	99	QGVDADINGLR	Deamidated(N)@8			-0.0063196	1157.56	579.788	1157.57	579.791	2	12	22.1.1.809.13	11	0.1905	10.3906	7754.07	7709.13	10.38	0.12	4785.12	0.2244	0.2244	FALSE	1
2659	29	29	sp|P35527|K1C9_HUMAN	Keratin, type I cytoskeletal 9 OS=Homo sapiens GN=KRT9 PE=1 SV=3	262	99	99	QVLDNLTMEK	Gln->pyro-Glu@N-term			0.0335328	1172.61	587.311	1172.57	587.295	2	12	22.1.1.1084.4	12	0.3699	18.6441	625.76	625.32	18.64	0.12	493.983	0.0265	0.0265	FALSE	1
2658	29	29	sp|P35527|K1C9_HUMAN	Keratin, type I cytoskeletal 9 OS=Homo sapiens GN=KRT9 PE=1 SV=3	262	99	99	QVLDNLTMEK	Gln->pyro-Glu@N-term; Oxidation(M)@8			-0.000989936	1188.57	595.292	1188.57	595.292	2	9	22.1.1.996.8	12	0.0484	15.9902	2531.92	2025.02	16.04	0.15	1187.33	0.1074	0.1074	FALSE	1
2657	29	29	sp|P35527|K1C9_HUMAN	Keratin, type I cytoskeletal 9 OS=Homo sapiens GN=KRT9 PE=1 SV=3	262	99	99	QVLDNLTMEK				-0.0018704	1189.6	595.807	1189.6	595.808	2	24	22.1.1.885.14	12	1	12.659	5818.97	5562.11	12.67	0.12	2179.63	0.2468	0.2468	FALSE	1
2656	29	29	sp|P35527|K1C9_HUMAN	Keratin, type I cytoskeletal 9 OS=Homo sapiens GN=KRT9 PE=1 SV=3	262	99	99	QVLDNLTMEK	Oxidation(M)@8			0.00257097	1205.6	603.807	1205.6	603.805	2	19	22.1.1.816.9	12	0.1765	10.5995	13097	12356.4	10.62	0.12	5816.62	0.5555	0.5555	TRUE	1
2661	29	29	sp|P35527|K1C9_HUMAN	Keratin, type I cytoskeletal 9 OS=Homo sapiens GN=KRT9 PE=1 SV=3	272	99	99	SDLEMQYETLQEELMALK	Oxidation(D)@2; Oxidation(M)@15	Oxidation(D)@273		0.00240597	2202.01	735.01	2202.01	735.01	3	3	22.1.1.1391.4	15	0.0001	27.963	331.69	314.76	28.01	0.27	219.231	0.3538	0.0683	FALSE	1
2661	29	29	sp|P35527|K1C9_HUMAN	Keratin, type I cytoskeletal 9 OS=Homo sapiens GN=KRT9 PE=1 SV=3	272	99	99	SDLEMQYETLQEELMALK	Oxidation(M)@5; Oxidation(M)@15			0.00240597	2202.01	735.01	2202.01	735.01	3	3	22.1.1.1391.4	14	0.0261	27.963	331.69	314.76	28.01	0.27	219.231	0.3538	0.0683	FALSE	0
2662	29	29	sp|P35527|K1C9_HUMAN	Keratin, type I cytoskeletal 9 OS=Homo sapiens GN=KRT9 PE=1 SV=3	272	99	99	SDLEMQYETLQEELMALK	Oxidation(M)@5; Deamidated(Q)@11; Oxidation(M)@15			0.0572138	2203.05	735.357	2202.99	735.338	3	2	21.1.1.1335.6	11	0.0004	28.1875	274.15	195.71	28.02	0.33	272.675	0.2924	0.0564	FALSE	1
2660	29	29	sp|P35527|K1C9_HUMAN	Keratin, type I cytoskeletal 9 OS=Homo sapiens GN=KRT9 PE=1 SV=3	272	99	99	SDLEMQYETLQEELMALKK			missed K-K@18	-0.0116049	2298.1	767.041	2298.11	767.045	3	2	20.1.1.1341.7	11	1	26.3374	577	562	26.33	0.15	607.464	0.1472	0.1188	FALSE	1
2663	29	29	sp|P35527|K1C9_HUMAN	Keratin, type I cytoskeletal 9 OS=Homo sapiens GN=KRT9 PE=1 SV=3	272	90.9	90.88	SDLEMQYETLQEELMALKK	Oxidation(M)@15		missed K-K@18	0.00549083	2314.11	772.378	2314.11	772.376	3	2	20.1.1.1311.10	11	0.1765	25.4349	667.08	647.33	25.39	0.21	684.118	0.1702	0.1373	FALSE	1
2664	29	29	sp|P35527|K1C9_HUMAN	Keratin, type I cytoskeletal 9 OS=Homo sapiens GN=KRT9 PE=1 SV=3	272	38.1	38.08	SDLEMQYETLQEELMALKK	Oxidation(M)@5; Oxidation(M)@15		missed K-K@18	0.00427556	2330.11	777.709	2330.1	777.708	3	3	20.1.1.1301.10	11	0.0285	25.1315	1338.12	1299.82	25.12	0.18	1235.71	0.3413	0.2755	TRUE	1
2665	29	29	sp|P35527|K1C9_HUMAN	Keratin, type I cytoskeletal 9 OS=Homo sapiens GN=KRT9 PE=1 SV=3	322	99	82.46	TLNDMRQEYEQLIAK			missed R-Q@6	0.00164171	1850.92	617.981	1850.92	617.98	3	17	21.1.1.1034.6	8	1	19.0406	4499.28	4372.17	19.03	0.15	1458.81	0.1681	0.0978	FALSE	1
2667	29	29	sp|P35527|K1C9_HUMAN	Keratin, type I cytoskeletal 9 OS=Homo sapiens GN=KRT9 PE=1 SV=3	322	38.4	38.37	TLNDMRQEYEQLIAK	Deamidated(N)@3		missed R-Q@6	-0.0200617	1851.88	618.302	1851.9	618.308	3	1	7.1.1.1056.15	7	0.1905	18.1195	1472.28	1372.37	18.13	0.18	1645.35	0.055	0.032	FALSE	1
2666	29	29	sp|P35527|K1C9_HUMAN	Keratin, type I cytoskeletal 9 OS=Homo sapiens GN=KRT9 PE=1 SV=3	322	98.9	98.76	TLNDMRQEYEQLIAK	Oxidation(M)@5		missed R-Q@6	0.0124736	1866.93	623.316	1866.91	623.312	3	22	21.1.1.859.11	10	0.1765	13.7765	5775.43	5547.67	13.76	0.26	2001.89	0.2158	0.1256	FALSE	1
2668	29	29	sp|P35527|K1C9_HUMAN	Keratin, type I cytoskeletal 9 OS=Homo sapiens GN=KRT9 PE=1 SV=3	324	39.7	18.89	NDMRQEYEQLIAK	Acetyl@N-term	Acetyl@324	cleaved L-N@N-term; missed R-Q@4	-0.0120577	1678.79	560.603	1678.8	560.607	3	2	10.1.1.840.6	8	0.0002	10.6141	37.07	7.89	10.42	0.27	335.069	1	0.0008	FALSE	1
2670	29	29	sp|P35527|K1C9_HUMAN	Keratin, type I cytoskeletal 9 OS=Homo sapiens GN=KRT9 PE=1 SV=3	328	99	99	QEYEQLIAK	Gln->pyro-Glu@N-term			0.00069884	1103.55	552.783	1103.55	552.782	2	28	22.1.1.982.5	13	0.3699	15.5637	2541.53	2497.11	15.56	0.18	1265.93	0.1324	0.0553	FALSE	1
2669	29	29	sp|P35527|K1C9_HUMAN	Keratin, type I cytoskeletal 9 OS=Homo sapiens GN=KRT9 PE=1 SV=3	328	99	99	QEYEQLIAK				-0.00296453	1120.57	561.294	1120.58	561.295	2	33	22.1.1.809.11	12	1	10.3889	16216	14966.5	10.37	0.12	5753.99	0.8449	0.3526	TRUE	1
2669	29					99	26.53	QEKPSLQYK	Deamidated(Q)@7			-0.00150445	1120.57	561.295	1120.58	561.295	2	1	14.1.1.865.13	5	0.1236	11.7018	2276.94	220.68	10.67	0.34	194.521	1	1	TRUE	0
2671	29	29	sp|P35527|K1C9_HUMAN	Keratin, type I cytoskeletal 9 OS=Homo sapiens GN=KRT9 PE=1 SV=3	328	82.2	59.39	QEYEQLIAK	Deamidated(Q)@1			0.0393037	1121.6	561.807	1121.56	561.787	2	6	10.1.1.849.11	7	0.018	10.8691	217.07	215.45	10.86	0.43	270.075	0.0113	0.0047	FALSE	1
2672	29	29	sp|P35527|K1C9_HUMAN	Keratin, type I cytoskeletal 9 OS=Homo sapiens GN=KRT9 PE=1 SV=3	340	99	99	DIENQYETQITQIEHEVSSSGQEVQSSAK				0.0180428	3263.53	1088.85	3263.51	1088.84	3	35	22.1.1.1271.10	26	1	24.3182	4087.82	4064.08	24.3	0.15	3247.05	0.9845	0.9845	TRUE	1
2675	29	29	sp|P35527|K1C9_HUMAN	Keratin, type I cytoskeletal 9 OS=Homo sapiens GN=KRT9 PE=1 SV=3	340	25.6	25.59	DIENQYETQITQIEHEVSSSGQEVQSSAK	Deamidated(Q)@5			0.0103454	3264.5	1089.17	3264.49	1089.17	3	1	11.1.1.1236.21	10	0.1236	23.7384	21.4711	21.4711			1324.62	0.0052	0.0052	FALSE	1
2673	29	29	sp|P35527|K1C9_HUMAN	Keratin, type I cytoskeletal 9 OS=Homo sapiens GN=KRT9 PE=1 SV=3	340	99	99	DIENQYETQITQIEHEVSSSGQEVQSSAK	Deamidated(Q)@12			0.0103454	3264.5	1089.17	3264.49	1089.17	3	1	11.1.1.1236.21	11	0.1236	23.7384	21.4711	21.4711			1324.62	0.0052	0.0052	FALSE	1
2674	29	29	sp|P35527|K1C9_HUMAN	Keratin, type I cytoskeletal 9 OS=Homo sapiens GN=KRT9 PE=1 SV=3	340	99	99	DIENQYETQITQIEHEVSSSGQEVQSSAK	Deamidated(Q)@9			0.0103454	3264.5	1089.17	3264.49	1089.17	3	1	11.1.1.1236.21	11	0.1236	23.7384	21.4711	21.4711			1324.62	0.0052	0.0052	FALSE	1
2676	29	29	sp|P35527|K1C9_HUMAN	Keratin, type I cytoskeletal 9 OS=Homo sapiens GN=KRT9 PE=1 SV=3	369	30.9	30.88	EVTQLR				-0.0033943	744.41	373.212	744.413	373.214	2	5	16.1.1.726.4	5	1	7.8503	307.12	301.73	7.84	0.28	376.3	1	1	TRUE	1
2676	29					30.9	30.88	LDTQLR				-0.0033943	744.41	373.212	744.413	373.214	2	1	16.1.1.726.4	5	1	7.8503	307.12	301.73	7.84	0.28	376.3	1	1	TRUE	0
2676	29					30.9	30.88	VETQLR				-0.0033943	744.41	373.212	744.413	373.214	2	1	16.1.1.726.4	5	1	7.8503	307.12	301.73	7.84	0.28	376.3	1	1	TRUE	0
2676	29					30.9	26.46	EVTGALR				-0.0033943	744.41	373.212	744.413	373.214	2	5	16.1.1.726.4	5	1	7.8503	307.12	301.73	7.84	0.28	376.3	1	1	TRUE	0
2677	29	29	sp|P35527|K1C9_HUMAN	Keratin, type I cytoskeletal 9 OS=Homo sapiens GN=KRT9 PE=1 SV=3	375	99	99	HGVQELEIELQSQLSK				-0.0063913	1836.95	613.324	1836.96	613.327	3	42	21.1.1.1111.5	12	1	21.3715	3260	3243.08	21.36	0.18	854.339	0.7553	0.2995	FALSE	1
2679	29	29	sp|P35527|K1C9_HUMAN	Keratin, type I cytoskeletal 9 OS=Homo sapiens GN=KRT9 PE=1 SV=3	375	99	99	HGVQELEIELQSQLSK	Deamidated(Q)@11			0.0339959	1837.98	613.666	1837.94	613.655	3	1	11.1.1.1124.10	12	0.0623	20.362	1056.41	689.7	20.56	0.33	830.16	0.2447	0.0971	FALSE	1
2678	29	29	sp|P35527|K1C9_HUMAN	Keratin, type I cytoskeletal 9 OS=Homo sapiens GN=KRT9 PE=1 SV=3	375	99	99	HGVQELEIELQSQLSKK			missed K-K@16	0.0133419	1965.07	656.029	1965.05	656.025	3	5	20.1.1.1112.12	13	1	19.4014	3184.69	3027.14	19.39	0.21	1012.85	0.4848	0.2926	FALSE	1
9892	29					71.8	71.78	SSIIIIK				-0.00533992	772.5	387.257	772.506	387.26	2	6	19.1.1.934.2	6	1	14.2159	1230.45	1225.01	14.21	0.33	369.986	1	1	TRUE	0
9892	29					71.8	13.69	LSSLLIK				-0.00533992	772.5	387.257	772.506	387.26	2	4	19.1.1.932.2	6	1	14.1552	1230.45	1070.15	14.21	0.33	328.966	1	1	TRUE	0
2680	29	29	sp|P35527|K1C9_HUMAN	Keratin, type I cytoskeletal 9 OS=Homo sapiens GN=KRT9 PE=1 SV=3	450	99	99	EIETYHNLLEGGQEDFESSGAGK				0.0080816	2509.13	837.385	2509.12	837.382	3	37	22.1.1.1032.14	30	1	17.0815	14981.6	14957.5	17.07	0.15	11909.5	0.8793	0.8793	TRUE	1
2681	29	29	sp|P35527|K1C9_HUMAN	Keratin, type I cytoskeletal 9 OS=Homo sapiens GN=KRT9 PE=1 SV=3	450	99	99	EIETYHNLLEGGQEDFESSGAGK	Deamidated(N)@7			0.09752	2510.21	837.743	2510.11	837.71	3	4	8.1.1.1006.21	13	0.02	16.4256	1200.42	933.45	16.38	0.15	1390.11	0.0705	0.0705	FALSE	1
2681	29	29	sp|P35527|K1C9_HUMAN	Keratin, type I cytoskeletal 9 OS=Homo sapiens GN=KRT9 PE=1 SV=3	450	99	65.92	EIETYHNLLEGGQEDFESSGAGK	Deamidated(Q)@13			0.09752	2510.21	837.743	2510.11	837.71	3	7	8.1.1.1006.21	13	0.013	16.4256	1200.42	933.45	16.38	0.15	1390.11	0.0705	0.0705	FALSE	0
2682	29	29	sp|P35527|K1C9_HUMAN	Keratin, type I cytoskeletal 9 OS=Homo sapiens GN=KRT9 PE=1 SV=3	491	99	99	GGSGGSYGGGGSGGGYGGGSGSR				0.0117302	1790.73	896.373	1790.72	896.367	2	25	22.1.1.708.19	32	1	7.3496	3607.26	3434.39	7.36	0.06	4478.21	1	1	TRUE	1
2682	29					99	23.26	SGSGGGYGGGSGGGGYSGGSGGR				-0.0044023	1790.72	896.365	1790.72	896.367	2	1	16.1.1.719.21	5	1	7.64957	2500.75	175.21	7.38	0.06	195.421	1	1	TRUE	0
2683	29	29	sp|P35527|K1C9_HUMAN	Keratin, type I cytoskeletal 9 OS=Homo sapiens GN=KRT9 PE=1 SV=3	580	99	99	GGSGGSHGGGSGFGGESGGSYGGGEEASGSGGGYGGGSGK				0.00937153	3222.28	1075.1	3222.27	1075.1	3	5	14.1.1.741.6	31	1	8.01548	1236.15	1146.91	8	0.09	1406.33	0.3853	0.3853	TRUE	1
2684	29	29	sp|P35527|K1C9_HUMAN	Keratin, type I cytoskeletal 9 OS=Homo sapiens GN=KRT9 PE=1 SV=3	580	93.5	93.45	GGSGGSHGGGSGFGGESGGSYGGGEEASGSGGGYGGGSGK	Propionamide@N-term; Dehydrated(S)@20	Dehydrated(S)@599		0.0105029	3275.31	819.835	3275.3	819.832	4	1	14.1.1.741.5	11	0	8.01213	219.17	195.51	8	0.09	496.219	0.0683	0.0683	FALSE	1
2684	29	29	sp|P35527|K1C9_HUMAN	Keratin, type I cytoskeletal 9 OS=Homo sapiens GN=KRT9 PE=1 SV=3	580	93.5	93.45	GGSGGSHGGGSGFGGESGGSYGGGEEASGSGGGYGGGSGK	Propionamide@N-term; Dehydrated(S)@17	Dehydrated(S)@596		0.0105029	3275.31	819.835	3275.3	819.832	4	1	14.1.1.741.5	11	0	8.01213	219.17	195.51	8	0.09	496.219	0.0683	0.0683	FALSE	0
2684	29	29	sp|P35527|K1C9_HUMAN	Keratin, type I cytoskeletal 9 OS=Homo sapiens GN=KRT9 PE=1 SV=3	580	93.5	93.45	GGSGGSHGGGSGFGGESGGSYGGGEEASGSGGGYGGGSGK	Propionamide@N-term; Dehydrated(S)@11	Dehydrated(S)@590		0.0105029	3275.31	819.835	3275.3	819.832	4	1	14.1.1.741.5	11	0	8.01213	219.17	195.51	8	0.09	496.219	0.0683	0.0683	FALSE	0
2684	29	29	sp|P35527|K1C9_HUMAN	Keratin, type I cytoskeletal 9 OS=Homo sapiens GN=KRT9 PE=1 SV=3	580	93.5	93.45	GGSGGSHGGGSGFGGESGGSYGGGEEASGSGGGYGGGSGK	Propionamide@N-term; Dehydrated(S)@6	Dehydrated(S)@585		0.0105029	3275.31	819.835	3275.3	819.832	4	1	14.1.1.741.5	11	0	8.01213	219.17	195.51	8	0.09	496.219	0.0683	0.0683	FALSE	0
2684.01	29	29	sp|P35527|K1C9_HUMAN	Keratin, type I cytoskeletal 9 OS=Homo sapiens GN=KRT9 PE=1 SV=3	580	93.5	93.45	GGSGGSHGGGSGFGGESGGSYGGGEEASGSGGGYGGGSGK	Propionamide@N-term; Dehydrated(S)@3	Dehydrated(S)@582		0.0105029	3275.31	819.835	3275.3	819.832	4	1	14.1.1.741.5	11	0	8.01213	219.17	195.51	8	0.09	496.219	0.0683	0.0683	FALSE	0
2684.01	29	29	sp|P35527|K1C9_HUMAN	Keratin, type I cytoskeletal 9 OS=Homo sapiens GN=KRT9 PE=1 SV=3	580	93.5	83.69	GGSGGSHGGGSGFGGESGGSYGGGEEASGSGGGYGGGSGK	Propionamide@N-term; Dehydrated(E)@26			0.0105029	3275.31	819.835	3275.3	819.832	4	1	14.1.1.741.5	11	0	8.01213	219.17	195.51	8	0.09	496.219	0.0683	0.0683	FALSE	0
2684.01	29	29	sp|P35527|K1C9_HUMAN	Keratin, type I cytoskeletal 9 OS=Homo sapiens GN=KRT9 PE=1 SV=3	580	93.5	83.69	GGSGGSHGGGSGFGGESGGSYGGGEEASGSGGGYGGGSGK	Propionamide@N-term; Dehydrated(E)@25			0.0105029	3275.31	819.835	3275.3	819.832	4	1	14.1.1.741.5	11	0	8.01213	219.17	195.51	8	0.09	496.219	0.0683	0.0683	FALSE	0
2684.01	29	29	sp|P35527|K1C9_HUMAN	Keratin, type I cytoskeletal 9 OS=Homo sapiens GN=KRT9 PE=1 SV=3	580	93.5	83.69	GGSGGSHGGGSGFGGESGGSYGGGEEASGSGGGYGGGSGK	Propionamide@N-term; Dehydrated(E)@16			0.0105029	3275.31	819.835	3275.3	819.832	4	1	14.1.1.741.5	11	0	8.01213	219.17	195.51	8	0.09	496.219	0.0683	0.0683	FALSE	0
2684.01	29	29	sp|P35527|K1C9_HUMAN	Keratin, type I cytoskeletal 9 OS=Homo sapiens GN=KRT9 PE=1 SV=3	580	93.5	60.38	GGSGGSHGGGSGFGGESGGSYGGGEEASGSGGGYGGGSGK	Propionamide@N-term; Dehydrated(Y)@21	Dehydrated(Y)@600		0.0105029	3275.31	819.835	3275.3	819.832	4	1	14.1.1.741.5	11	0	8.01213	219.17	195.51	8	0.09	496.219	0.0683	0.0683	FALSE	0
2685	30	30	tr|G3HXN7|G3HXN7_CRIGR	Beta-hexosaminidase OS=Cricetulus griseus OX=10029 GN=I79_015800 PE=3 SV=1	25	99	99	QQTPALWPWPR	Gln->pyro-Glu@N-term		cleaved A-Q@N-term	-0.00918328	1361.68	681.847	1361.69	681.851	2	75	16.1.1.1323.14	18	0.0099	25.9672	32834.2	32407.2	25.95	0.21	9505.92	0.9102	0.9102	TRUE	1
2686	30	30	tr|G3HXN7|G3HXN7_CRIGR	Beta-hexosaminidase OS=Cricetulus griseus OX=10029 GN=I79_015800 PE=3 SV=1	25	48.1	48.09	QQTPALWPWPR	Gln->pyro-Glu@N-term; Deamidated(Q)@2		cleaved A-Q@N-term	0.00996643	1362.68	682.348	1362.67	682.343	2	1	9.1.1.1332.11	6	0.0013	26.2706	3240.98	230.69	25.86	0.21	282.783	0.0898	0.0898	FALSE	1
2687	30	30	tr|G3HXN7|G3HXN7_CRIGR	Beta-hexosaminidase OS=Cricetulus griseus OX=10029 GN=I79_015800 PE=3 SV=1	78	99	99	YIFGFYK				-0.00309254	936.471	469.243	936.475	469.245	2	6	18.1.1.1095.4	8	1	18.6815	2850.93	2770.48	18.67	0.15	506.042	1	1	TRUE	1
2688	30	30; 329	tr|G3HXN7|G3HXN7_CRIGR; tr|G3H3P8|G3H3P8_CRIGR	Beta-hexosaminidase OS=Cricetulus griseus OX=10029 GN=I79_015800 PE=3 SV=1; Beta-hexosaminidase OS=Cricetulus griseus OX=10029 GN=H671_4g11851 PE=3 SV=1	139	58.3	50.61	VWGALR				-0.00530465	700.397	351.206	700.402	351.208	2	25	16.1.1.818.2	5	1	10.6296	4346.64	1731.61	10.75	0.18	689.172	0.618	0.618	FALSE	0
2688	30					58.3	20.08	WVLGAR				0.00406857	700.406	351.21	700.402	351.208	2	2	18.1.1.833.2	6	1	10.8238	10473.5	10334.4	10.82	0.15	3978.5	1	1	TRUE	0
2688	30					58.3	28.42	DVAGALR				0.00995149	700.397	351.206	700.387	351.201	2	1	16.1.1.821.2	6	1	10.722	4346.64	4345.58	10.75	0.18	1759.23	1	1	TRUE	0
2688	30					58.3	26.86	VADQLR				0.00995149	700.397	351.206	700.387	351.201	2	2	16.1.1.823.2	5	1	10.783	4346.64	3688.07	10.75	0.18	1268.28	1	1	TRUE	0
2688.01	30					58.3	4.519	VWQIR				0.00305263	700.405	351.21	700.402	351.208	2	15	17.1.1.893.2	5	1	11.1225	7033.55	2342.84	10.97	0.15	831.306	1	1	TRUE	0
2688.01	30	38	tr|G3H7I6|G3H7I6_CRIGR	Sulfhydryl oxidase OS=Cricetulus griseus OX=10029 GN=I79_006318 PE=4 SV=1		58.3	17.3	VLEGQR				0.00995149	700.397	351.206	700.387	351.201	2	2	16.1.1.827.2	5	1	10.9054	4346.64	1574.15	10.75	0.18	671.009	1	1	TRUE	0
2689	30	30	tr|G3HXN7|G3HXN7_CRIGR	Beta-hexosaminidase OS=Cricetulus griseus OX=10029 GN=I79_015800 PE=3 SV=1	166	99	99	SIITDSPR				-0.00720552	887.464	444.739	887.471	444.743	2	11	22.1.1.745.5	9	1	8.45892	8509.81	8327.22	8.45	0.09	5923.38	1	1	TRUE	1
2690	30	30	tr|G3HXN7|G3HXN7_CRIGR	Beta-hexosaminidase OS=Cricetulus griseus OX=10029 GN=I79_015800 PE=3 SV=1	186	97.9	97.94	HYLPVK				-0.00671679	755.426	378.72	755.433	378.724	2	5	21.1.1.675.4	8	1	8.2375	3689.92	3661.96	8.23	0.09	2820.47	1	1	TRUE	1
2690	30					97.9	97.94	HYIPVK				-0.00671679	755.426	378.72	755.433	378.724	2	5	21.1.1.675.4	8	1	8.2375	3689.92	3661.96	8.23	0.09	2820.47	1	1	TRUE	0
2691	30	30	tr|G3HXN7|G3HXN7_CRIGR	Beta-hexosaminidase OS=Cricetulus griseus OX=10029 GN=I79_015800 PE=3 SV=1	196	99	99	TLDAMAFNK				-0.000646342	1009.49	505.752	1009.49	505.752	2	9	21.1.1.801.10	11	1	12.0465	17935.6	17469.3	12.06	0.12	5165.14	0.5505	0.5505	TRUE	1
2692	30	30	tr|G3HXN7|G3HXN7_CRIGR	Beta-hexosaminidase OS=Cricetulus griseus OX=10029 GN=I79_015800 PE=3 SV=1	196	99	99	TLDAMAFNK	Oxidation(M)@5			-0.00267544	1025.48	513.749	1025.49	513.75	2	11	22.1.1.770.9	9	0.1765	9.20802	7475.41	7014.96	9.23	0.21	2997.71	0.2294	0.2294	FALSE	1
2693	30	30	tr|G3HXN7|G3HXN7_CRIGR	Beta-hexosaminidase OS=Cricetulus griseus OX=10029 GN=I79_015800 PE=3 SV=1	205	99	99	FNVLHWHIVDDQSFPYQSTAFPELSNK				0.0184784	3218.56	805.648	3218.55	805.644	4	25	17.1.1.1395.10	19	1	26.2176	13221.3	12872.5	26.21	0.18	6029.26	1	1	TRUE	1
2694	30	30	tr|G3HXN7|G3HXN7_CRIGR	Beta-hexosaminidase OS=Cricetulus griseus OX=10029 GN=I79_015800 PE=3 SV=1	232	99	98.93	GSYSLSHVYTPR				-0.00800486	1365.66	456.227	1365.67	456.23	3	53	21.1.1.746.7	11	1	10.3887	25608.5	24306.7	10.38	0.12	8259.1	1	1	TRUE	1
2696	30	30	tr|G3HXN7|G3HXN7_CRIGR	Beta-hexosaminidase OS=Cricetulus griseus OX=10029 GN=I79_015800 PE=3 SV=1	244	99	99	DVQMVLEYAR				-0.00151325	1222.6	612.307	1222.6	612.308	2	56	21.1.1.991.8	15	1	17.7426	12109.1	11285.1	17.76	0.15	2761.68	0.4192	0.4192	FALSE	1
2697	30	30	tr|G3HXN7|G3HXN7_CRIGR	Beta-hexosaminidase OS=Cricetulus griseus OX=10029 GN=I79_015800 PE=3 SV=1	244	85.8	85.78	DVQMVLEYAR	Deamidated(Q)@3			0.0174556	1223.6	612.809	1223.59	612.8	2	1	9.1.1.1037.13	9	0.0948	17.3324	2538.7	1361.64	17.41	0.18	1113.47	0.0879	0.0879	FALSE	1
2695	30	30	tr|G3HXN7|G3HXN7_CRIGR	Beta-hexosaminidase OS=Cricetulus griseus OX=10029 GN=I79_015800 PE=3 SV=1	244	99	99	DVQMVLEYAR	Oxidation(M)@4			-0.0119324	1238.58	620.3	1238.6	620.306	2	57	21.1.1.937.9	14	0.1765	16.11	14235.9	14166.7	16.1	0.24	3498.46	0.4929	0.4929	TRUE	1
2698	30	30	tr|G3HXN7|G3HXN7_CRIGR	Beta-hexosaminidase OS=Cricetulus griseus OX=10029 GN=I79_015800 PE=3 SV=1	259	99	99	VIPEFDTPGHTQSWGK				0.00859394	1797.88	600.3	1797.87	600.297	3	58	20.1.1.944.13	13	1	14.3122	46661.5	43286	14.27	0.15	12230.8	0.6054	0.6054	TRUE	1
2699	30	30	tr|G3HXN7|G3HXN7_CRIGR	Beta-hexosaminidase OS=Cricetulus griseus OX=10029 GN=I79_015800 PE=3 SV=1	259	99	99	VIPEFDTPGHTQSWGK	Methyl(I)@2	Methyl(I)@260		0.0024804	1811.89	604.97	1811.88	604.969	3	8	19.1.1.962.11	14	0.0002	15.0691	10139.4	8610.87	15.11	0.12	2986.5	0.1315	0.1315	FALSE	1
2701	30	30	tr|G3HXN7|G3HXN7_CRIGR	Beta-hexosaminidase OS=Cricetulus griseus OX=10029 GN=I79_015800 PE=3 SV=1	278	99	99	DLLTPCYIEK	Propionamide(C)@6			-0.00315015	1264.63	633.324	1264.64	633.326	2	40	22.1.1.1021.10	13	1	16.7467	28266	26705.2	16.73	0.15	9423.01	0.9134	0.8212	TRUE	1
2703	30	30	tr|G3HXN7|G3HXN7_CRIGR	Beta-hexosaminidase OS=Cricetulus griseus OX=10029 GN=I79_015800 PE=3 SV=1	278	64.1	64.11	DLLTPCYIEK	Oxidation(P)@5; Propionamide(C)@6	Oxidation(P)@282		-0.00350634	1280.63	641.322	1280.63	641.323	2	3	22.1.1.979.10	7	0.0053	15.4772	1340.77	1233.97	15.47	0.3	589.501	0.0433	0.039	FALSE	1
2702	30	30	tr|G3HXN7|G3HXN7_CRIGR	Beta-hexosaminidase OS=Cricetulus griseus OX=10029 GN=I79_015800 PE=3 SV=1	278	95.4	95.4	DLLTPCYIEKK	Propionamide(C)@6		missed K-K@10	-0.00836643	1392.72	465.249	1392.73	465.251	3	4	21.1.1.866.6	7	1	13.9773	3473.55	3442.07	14	0.21	821.515	1	0.1009	FALSE	1
2705	30	30	tr|G3HXN7|G3HXN7_CRIGR	Beta-hexosaminidase OS=Cricetulus griseus OX=10029 GN=I79_015800 PE=3 SV=1	356	99	99	RLESFYIK			missed R-L@1	-0.00235694	1054.58	528.297	1054.58	528.298	2	22	20.1.1.841.11	11	1	11.2247	26000	24325.5	11.24	0.09	12016.5	1	0.8665	TRUE	1
2705	30					99	4.805	RNSKMYLK	Oxidation(M)@5			0.00503372	1054.56	528.289	1054.56	528.287	2	2	21.1.1.775.8	8	0.1765	11.2567	6912.77	3603.1	11.34	0.15	1649.8	1	1	TRUE	0
2705	30					99	18.69	MKLMTIYR				0.0120308	1054.58	528.297	1054.57	528.291	2	1	20.1.1.853.14	5	1	11.5881	26000	1296.67	11.24	0.09	1118.83	1	1	TRUE	0
2705	30					99	17.92	ISYSTMLLK				-0.00107298	1054.57	528.293	1054.57	528.294	2	1	9.1.1.848.10	6	1	11.5828	1335.36	1307.53	11.57	0.28	1022.71	1	1	TRUE	0
2706	30	30	tr|G3HXN7|G3HXN7_CRIGR	Beta-hexosaminidase OS=Cricetulus griseus OX=10029 GN=I79_015800 PE=3 SV=1	357	98.6	98.45	LESFYIK				-0.00614325	898.474	450.244	898.48	450.247	2	6	21.1.1.835.5	8	1	13.0653	4005.35	3876.29	13.09	0.21	1018.15	1	0.1335	FALSE	1
2707	30	30	tr|G3HXN7|G3HXN7_CRIGR	Beta-hexosaminidase OS=Cricetulus griseus OX=10029 GN=I79_015800 PE=3 SV=1	364	99	99	NILDIITSLK				-0.0105327	1128.66	565.34	1128.68	565.345	2	48	16.1.1.1436.2	12	1	29.4111	9371.61	9268.85	29.41	0.21	1805.91	1	0.5697	TRUE	1
2707	30	30	tr|G3HXN7|G3HXN7_CRIGR	Beta-hexosaminidase OS=Cricetulus griseus OX=10029 GN=I79_015800 PE=3 SV=1	364	99	99	NILDIITSLKK	Lys-loss@C-term		missed K-K@10	-0.00277123	1128.67	565.344	1128.68	565.345	2	2	13.1.1.1441.2	11	0.0007	29.0524	632.45	631.23	29.04	0.2	202.919	0.0894	0.0384	FALSE	0
2708	30	30	tr|G3HXN7|G3HXN7_CRIGR	Beta-hexosaminidase OS=Cricetulus griseus OX=10029 GN=I79_015800 PE=3 SV=1	364	99	99	NILDIITSLKK			missed K-K@10	-0.0173726	1256.75	419.925	1256.77	419.931	3	49	16.1.1.1310.2	8	1	25.5587	4962.35	4901.98	25.55	0.21	655.698	0.7011	0.3017	FALSE	1
2709	30	30	tr|G3HXN7|G3HXN7_CRIGR	Beta-hexosaminidase OS=Cricetulus griseus OX=10029 GN=I79_015800 PE=3 SV=1	364	99	99	NILDIITSLKK	Deamidated(N)@1		missed K-K@10	0.00872681	1257.76	420.262	1257.75	420.259	3	5	16.1.1.1319.2	9	0.1905	25.8356	1483.53	1474.82	25.89	0.52	356.286	0.2096	0.0902	FALSE	1
2710	30	30	tr|G3HXN7|G3HXN7_CRIGR	Beta-hexosaminidase OS=Cricetulus griseus OX=10029 GN=I79_015800 PE=3 SV=1	375	99	83.19	GSIVWQEVFDDK				-0.000860401	1421.68	711.848	1421.68	711.849	2	5	21.1.1.1129.12	7	1	21.9235	413.64	326.14	21.97	0.18	437.243	1	1	TRUE	1
2711	30	30	tr|G3HXN7|G3HXN7_CRIGR	Beta-hexosaminidase OS=Cricetulus griseus OX=10029 GN=I79_015800 PE=3 SV=1	387	81.4	81.43	VELQPDTVVEVWK				0.0599249	1540.87	771.444	1540.81	771.414	2	1	21.1.1.1116.11	8	0.0044	21.5283	247	226.53	21.52	0.27	671.509	1	0.9329	TRUE	1
2712	30	30	tr|G3HXN7|G3HXN7_CRIGR	Beta-hexosaminidase OS=Cricetulus griseus OX=10029 GN=I79_015800 PE=3 SV=1	387	20.3	20.27	VELQPDTVVEVWKNENYLAK			missed K-N@13	0.00979676	2373.23	792.084	2373.22	792.081	3	1	20.1.1.1257.8	5	1	23.7918	17.764	17.764			509.744	1	0.0671	FALSE	1
2713	30	30	tr|G3HXN7|G3HXN7_CRIGR	Beta-hexosaminidase OS=Cricetulus griseus OX=10029 GN=I79_015800 PE=3 SV=1	407	99	99	LEEVTFSGFK				-0.00374188	1155.58	578.796	1155.58	578.798	2	29	21.1.1.967.4	12	1	17.0137	29736.1	29317.4	17.01	0.15	6899.36	1	1	TRUE	1
2715	30	30	tr|G3HXN7|G3HXN7_CRIGR	Beta-hexosaminidase OS=Cricetulus griseus OX=10029 GN=I79_015800 PE=3 SV=1	417	99	99	AILSAPWYLDIISYGQDWK				0.00372368	2238.14	747.054	2238.14	747.053	3	10	17.1.1.1618.7	14	1	33.0475	1900.97	1840.83	33.04	0.15	1099.01	1	0.2495	FALSE	1
2714	30	30	tr|G3HXN7|G3HXN7_CRIGR	Beta-hexosaminidase OS=Cricetulus griseus OX=10029 GN=I79_015800 PE=3 SV=1	417	99	96.63	AILSAPWYLDIISYGQDWKK			missed K-K@19	-0.00517379	2366.23	789.749	2366.23	789.751	3	14	8.1.1.1461.11	10	1	30.2326	2094.24	1909.02	30.22	0.15	956.111	0.3662	0.2748	TRUE	1
2718	30	30	tr|G3HXN7|G3HXN7_CRIGR	Beta-hexosaminidase OS=Cricetulus griseus OX=10029 GN=I79_015800 PE=3 SV=1	436	99	99	KYYTVEPLK			missed K-Y@1	-0.000930029	1139.62	570.818	1139.62	570.819	2	1	21.1.1.723.14	9	1	9.69812	2057.67	1961.02	9.68	0.18	1210.14	1	0.2654	FALSE	1
2720	30	30	tr|G3HXN7|G3HXN7_CRIGR	Beta-hexosaminidase OS=Cricetulus griseus OX=10029 GN=I79_015800 PE=3 SV=1	437	99	99	YYTVEPLK				-0.00453092	1011.52	506.769	1011.53	506.771	2	5	22.1.1.830.7	9	1	11.0216	5695.77	5597.79	11.02	0.09	2138	1	0.2447	FALSE	1
2719	30	30	tr|G3HXN7|G3HXN7_CRIGR	Beta-hexosaminidase OS=Cricetulus griseus OX=10029 GN=I79_015800 PE=3 SV=1	437	99	99	YYTVEPLKFDGSVK			missed K-F@8	-0.00579315	1644.83	549.285	1644.84	549.287	3	41	21.1.1.957.6	11	1	16.713	15518.7	15158.9	16.73	0.18	3562.21	1	0.7315	TRUE	1
2721	30	30	tr|G3HXN7|G3HXN7_CRIGR	Beta-hexosaminidase OS=Cricetulus griseus OX=10029 GN=I79_015800 PE=3 SV=1	453	99	99	QLVIGGEACLWGEYVDATNLIPR	Propionamide(C)@9			0.00713075	2587.32	863.447	2587.31	863.444	3	1	18.1.1.1500.7	7	1	30.9377	11.1405	11.1405			379.452	1	1	TRUE	1
2723	30	30	tr|G3HXN7|G3HXN7_CRIGR	Beta-hexosaminidase OS=Cricetulus griseus OX=10029 GN=I79_015800 PE=3 SV=1	487	99	99	LWSPETVIDIDDAYSR				-0.0104146	1878.89	940.452	1878.9	940.457	2	96	21.1.1.1219.15	22	1	24.659	7268.68	6919.23	24.67	0.15	5200.52	0.9209	0.9209	TRUE	1
2724	30	30	tr|G3HXN7|G3HXN7_CRIGR	Beta-hexosaminidase OS=Cricetulus griseus OX=10029 GN=I79_015800 PE=3 SV=1	487	26.8	26.81	LWSPETVIDIDDAYSR	Oxidation(P)@4; Cation:K(E)@5	Oxidation(P)@490		-0.0316163	1932.82	645.28	1932.85	645.291	3	1	21.1.1.1217.6	8	0	24.5905	624.21	267.35	24.67	0.15	366.843	0.0791	0.0791	FALSE	1
2725	30	30	tr|G3HXN7|G3HXN7_CRIGR	Beta-hexosaminidase OS=Cricetulus griseus OX=10029 GN=I79_015800 PE=3 SV=1	514	99	99	GIAAQPLFTGHCGH	Propionamide(C)@12			-0.000799128	1478.71	493.91	1478.71	493.91	3	37	19.1.1.860.10	13	1	12.0339	25132.4	24364.6	12.02	0.15	6949.63	0.7746	0.7746	TRUE	1
2727	30	30	tr|G3HXN7|G3HXN7_CRIGR	Beta-hexosaminidase OS=Cricetulus griseus OX=10029 GN=I79_015800 PE=3 SV=1	514	99	99	GIAAQPLFTGHCGH	Deamidated(Q)@5; Propionamide(C)@12			0.0237866	1479.72	740.866	1479.69	740.854	2	3	20.1.1.863.21	11	0.1236	11.8857	1307.64	1241.33	11.9	0.18	1484.79	0.0403	0.0403	FALSE	1
2726	30	30	tr|G3HXN7|G3HXN7_CRIGR	Beta-hexosaminidase OS=Cricetulus griseus OX=10029 GN=I79_015800 PE=3 SV=1	514	99	99	GIAAQPLFTGHCGH	Oxidation(F)@8; Propionamide(C)@12	Oxidation(F)@521		0.00840218	1494.71	499.245	1494.7	499.242	3	2	21.1.1.721.10	11	0.001	9.63425	3002.75	2817.18	9.65	0.12	1779.32	0.0925	0.0925	FALSE	1
2729	31	31	tr|G3H2I6|G3H2I6_CRIGR	Neural cell adhesion molecule 1 OS=Cricetulus griseus OX=10029 GN=I79_004399 PE=4 SV=1	38	99	99	DKDISWFSPNGEK			missed K-D@2	0.00979059	1521.72	508.247	1521.71	508.244	3	46	22.1.1.924.5	12	1	13.816	5789.14	5745.27	13.81	0.15	2984.35	0.3241	0.3241	FALSE	1
2728	31	31	tr|G3H2I6|G3H2I6_CRIGR	Neural cell adhesion molecule 1 OS=Cricetulus griseus OX=10029 GN=I79_004399 PE=4 SV=1	38	99	99	DKDISWFSPNGEK	Deamidated(N)@10		missed K-D@2	-0.00102576	1522.69	508.572	1522.69	508.572	3	23	22.1.1.947.3	13	0.1905	14.5075	12073.9	12020.4	14.5	0.18	6093.15	0.6759	0.6759	TRUE	1
2730	31	31	tr|G3H2I6|G3H2I6_CRIGR	Neural cell adhesion molecule 1 OS=Cricetulus griseus OX=10029 GN=I79_004399 PE=4 SV=1	51	99	99	LSPNQQR				-0.00335397	841.437	421.726	841.441	421.728	2	1	22.1.1.699.5	6	1	7.06493	188.95	170.42	7.08	0.09	247.947	1	1	TRUE	1
2731	31	31	tr|G3H2I6|G3H2I6_CRIGR	Neural cell adhesion molecule 1 OS=Cricetulus griseus OX=10029 GN=I79_004399 PE=4 SV=1	58	21.4	5.783	ISVVWNDDDSSTLTIYNANIDDAGIYK				0.055098	3001.48	1001.5	3001.42	1001.48	3	2	20.1.1.1318.18	9	0.2756	25.6538	533.87	503.81	25.67	0.27	1062.44	0.9658	0.9658	TRUE	1
2734	31	31	tr|G3H2I6|G3H2I6_CRIGR	Neural cell adhesion molecule 1 OS=Cricetulus griseus OX=10029 GN=I79_004399 PE=4 SV=1	85	99	99	CVVTGEDGTQSEATVNVK	Propionamide(C)@1			0.00293856	1906.9	954.456	1906.89	954.454	2	5	22.1.1.776.20	30	1	9.39883	12439.8	12393.7	9.41	0.12	8644.91	1	1	TRUE	1
2736	31	31	tr|G3H2I6|G3H2I6_CRIGR	Neural cell adhesion molecule 1 OS=Cricetulus griseus OX=10029 GN=I79_004399 PE=4 SV=1	111	60.8	60.75	NAPTPQEFK				-0.00798135	1030.5	516.257	1030.51	516.261	2	3	23.1.1.663.9	7	1	8.51177	2168.01	1635.82	8.68	0.45	1193.38	1	0.5476	TRUE	1
2735	31	31	tr|G3H2I6|G3H2I6_CRIGR	Neural cell adhesion molecule 1 OS=Cricetulus griseus OX=10029 GN=I79_004399 PE=4 SV=1	111	99	99	NAPTPQEFKEGEDAVIVCDVVSSLPPTIIWK	Propionamide(C)@18		missed K-E@9	0.00155675	3452.76	864.196	3452.75	864.196	4	17	18.1.1.1522.8	11	1	31.6139	1791.01	1786	31.61	0.18	1147.05	1	0.2885	FALSE	1
2738	31	31	tr|G3H2I6|G3H2I6_CRIGR	Neural cell adhesion molecule 1 OS=Cricetulus griseus OX=10029 GN=I79_004399 PE=4 SV=1	120	99	99	EGEDAVIVCDVVSSLPPTIIWK	Propionamide(C)@9			0.00199849	2440.26	814.427	2440.26	814.426	3	7	19.1.1.1536.5	16	1	32.441	1412.74	1394.05	32.43	0.21	805.935	1	0.3496	FALSE	1
2739	31	31	tr|G3H2I6|G3H2I6_CRIGR	Neural cell adhesion molecule 1 OS=Cricetulus griseus OX=10029 GN=I79_004399 PE=4 SV=1	155	99	99	FIVLSNNYLQIR				-0.00210497	1478.82	740.418	1478.82	740.42	2	71	16.1.1.1229.12	20	1	23.1197	19443.6	19125.3	23.11	0.21	8308.98	0.7447	0.7212	TRUE	1
2740	31	31	tr|G3H2I6|G3H2I6_CRIGR	Neural cell adhesion molecule 1 OS=Cricetulus griseus OX=10029 GN=I79_004399 PE=4 SV=1	155	94.2	94.16	FIVLSNNYLQIR	Deamidated(N)@6			0.00144262	1479.81	740.912	1479.81	740.912	2	2	16.1.1.1247.15	9	0.1905	23.6523	3943.82	3813.21	23.67	0.21	1452.66	0.1511	0.1463	FALSE	1
2740	31	31	tr|G3H2I6|G3H2I6_CRIGR	Neural cell adhesion molecule 1 OS=Cricetulus griseus OX=10029 GN=I79_004399 PE=4 SV=1	155	94.2	81.94	FIVLSNNYLQIR	Deamidated(N)@7			0.0558887	1479.86	494.295	1479.81	494.277	3	1	8.1.1.1212.2	6	0.025	22.6303	2720.95	1150.7	22.47	0.24	300.646	0.1042	0.1009	FALSE	0
2741	31	31	tr|G3H2I6|G3H2I6_CRIGR	Neural cell adhesion molecule 1 OS=Cricetulus griseus OX=10029 GN=I79_004399 PE=4 SV=1	159	99	99	SNNYLQIR			cleaved L-S@N-term	-0.00567436	1006.51	504.264	1006.52	504.267	2	3	16.1.1.832.10	8	0.0652	11.0659	850.32	835.08	11.08	0.25	693.625	1	0.0315	FALSE	1
2744	31	31	tr|G3H2I6|G3H2I6_CRIGR	Neural cell adhesion molecule 1 OS=Cricetulus griseus OX=10029 GN=I79_004399 PE=4 SV=1	192	55.8	55.84	DIQVIVNVPPTVQAR	Amidated@C-term			0.0123886	1646.96	824.487	1646.95	824.481	2	3	12.1.1.1110.18	8	0.0007	19.3017	224.83	196.06	19.28	0.12	1067.88	0.0408	0.0408	FALSE	1
2742	31	31	tr|G3H2I6|G3H2I6_CRIGR	Neural cell adhesion molecule 1 OS=Cricetulus griseus OX=10029 GN=I79_004399 PE=4 SV=1	192	99	99	DIQVIVNVPPTVQAR				-0.00332798	1647.93	824.971	1647.93	824.973	2	92	18.1.1.1126.20	14	1	19.6356	4346.14	3890.03	19.71	0.91	1982.24	0.7878	0.7878	FALSE	1
2743	31	31	tr|G3H2I6|G3H2I6_CRIGR	Neural cell adhesion molecule 1 OS=Cricetulus griseus OX=10029 GN=I79_004399 PE=4 SV=1	192	99	99	DIQVIVNVPPTVQAR	Deamidated(N)@7			0.0177625	1648.93	550.652	1648.91	550.646	3	8	19.1.1.1102.5	9	0.1905	19.2828	686.32	663.81	19.28	0.4	824.818	0.1244	0.1244	FALSE	1
2743	31	31	tr|G3H2I6|G3H2I6_CRIGR	Neural cell adhesion molecule 1 OS=Cricetulus griseus OX=10029 GN=I79_004399 PE=4 SV=1	192	99	83.72	DIQVIVNVPPTVQAR	Deamidated(Q)@13			0.0379175	1648.95	825.484	1648.91	825.465	2	1	8.1.1.1125.17	9	0.0168	20.0342	568.02	478.76	19.96	0.43	863.745	0.103	0.103	FALSE	0
2743	31	31	tr|G3H2I6|G3H2I6_CRIGR	Neural cell adhesion molecule 1 OS=Cricetulus griseus OX=10029 GN=I79_004399 PE=4 SV=1	192	99	23.14	DIQVIVNVPPTVQAR	Deamidated(R)@15	Deamidated(R)@206		0.0379175	1648.95	825.484	1648.91	825.465	2	1	8.1.1.1125.17	9	0.001	20.0342	568.02	478.76	19.96	0.43	863.745	0.103	0.103	FALSE	0
2746	31	31	tr|G3H2I6|G3H2I6_CRIGR	Neural cell adhesion molecule 1 OS=Cricetulus griseus OX=10029 GN=I79_004399 PE=4 SV=1	239	99	99	DGEPIEIEEEDDEK				0.0196303	1645.7	823.859	1645.68	823.849	2	3	23.1.1.753.21	16	0.5982	11.2316	904.42	901.46	11.24	0.12	660.551	1	0.1953	FALSE	1
2745	31	31	tr|G3H2I6|G3H2I6_CRIGR	Neural cell adhesion molecule 1 OS=Cricetulus griseus OX=10029 GN=I79_004399 PE=4 SV=1	239	99	99	DGEPIEIEEEDDEKHVFSDDSSELTIR			missed K-H@14	0.0294852	3132.42	784.112	3132.39	784.105	4	5	22.1.1.1101.12	14	1	19.1629	3727.35	3579.11	19.15	0.15	2878.17	1	0.8047	TRUE	1
2747	31	31	tr|G3H2I6|G3H2I6_CRIGR	Neural cell adhesion molecule 1 OS=Cricetulus griseus OX=10029 GN=I79_004399 PE=4 SV=1	266	99	99	NVDKNDEAEYVCIAENK	Propionamide(C)@12		missed K-N@4	0.00715308	2023.92	675.648	2023.92	675.646	3	22	22.1.1.824.14	21	1	10.8457	14950.4	13383	10.86	0.09	6668.81	1	0.8056	TRUE	1
2748	31	31	tr|G3H2I6|G3H2I6_CRIGR	Neural cell adhesion molecule 1 OS=Cricetulus griseus OX=10029 GN=I79_004399 PE=4 SV=1	266	99	99	NVDKNDEAEYVCIAENKAGEQDASIHLK	Propionamide(C)@12		missed K-N@4; missed K-A@17	0.0404571	3173.53	635.714	3173.49	635.706	5	1	12.1.1.973.12	13	0.6778	15.1491	3607.93	3526.96	15.16	0.12	1979.49	1	0.0853	FALSE	1
2749	31	31	tr|G3H2I6|G3H2I6_CRIGR	Neural cell adhesion molecule 1 OS=Cricetulus griseus OX=10029 GN=I79_004399 PE=4 SV=1	283	99	95.62	AGEQDASIHLK				0.00597516	1167.59	390.205	1167.59	390.203	3	11	22.1.1.737.4	11	1	8.21723	23756	19580.4	8.18	0.09	10580.9	1	0.8682	TRUE	1
2750	31	31	tr|G3H2I6|G3H2I6_CRIGR	Neural cell adhesion molecule 1 OS=Cricetulus griseus OX=10029 GN=I79_004399 PE=4 SV=1	325	99	97.33	PIPSITWR			cleaved D-P@N-term	-0.00437076	968.54	485.277	968.544	485.279	2	26	16.1.1.1029.7	8	0.082	17.0821	6012.16	5918.11	17.07	0.15	1619.78	1	1	TRUE	1
2751	31	31	tr|G3H2I6|G3H2I6_CRIGR	Neural cell adhesion molecule 1 OS=Cricetulus griseus OX=10029 GN=I79_004399 PE=4 SV=1	344	99	99	TLDGHMVVR				-0.00382326	1026.52	514.269	1026.53	514.271	2	4	21.1.1.691.9	13	1	8.72937	5890.2	5834.13	8.72	0.24	3657.66	0.7945	0.7945	TRUE	1
2752	31	31	tr|G3H2I6|G3H2I6_CRIGR	Neural cell adhesion molecule 1 OS=Cricetulus griseus OX=10029 GN=I79_004399 PE=4 SV=1	344	99	97.39	TLDGHMVVR	Oxidation(M)@6			0.000771811	1042.52	522.269	1042.52	522.269	2	2	21.1.1.664.12	8	0.1765	7.91028	1523.68	1407.83	7.93	0.12	1039.37	0.2055	0.2055	FALSE	1
2753	31	31	tr|G3H2I6|G3H2I6_CRIGR	Neural cell adhesion molecule 1 OS=Cricetulus griseus OX=10029 GN=I79_004399 PE=4 SV=1	357	99	53.1	VSSLTLK				-0.00131805	746.452	374.233	746.454	374.234	2	25	20.1.1.775.4	7	1	9.2179	16222.1	15661.8	9.21	0.12	5387.05	1	1	TRUE	0
2753	31					99	18.19	VWTTLK				0.0131805	746.446	374.23	746.433	374.224	2	2	11.1.1.746.2	4	1	8.90408	605.21	490.32	8.93	0.12	270.174	1	1	TRUE	0
2753	31	11	tr|G3HH34|G3HH34_CRIGR	Collagen alpha-1(XII) chain (Fragment) OS=Cricetulus griseus OX=10029 GN=I79_009930 PE=4 SV=1		99	17.49	VTSTVLK				-0.00794882	746.446	374.23	746.454	374.234	2	1	11.1.1.747.2	5	0.0136	8.9337	605.21	601.51	8.93	0.12	299.595	1	1	TRUE	0
2753	31					99	17.42	VSPFGIK				0.0131805	746.446	374.23	746.433	374.224	2	1	11.1.1.747.2	4	1	8.9337	605.21	601.51	8.93	0.12	299.595	1	1	TRUE	0
2754	31	31	tr|G3H2I6|G3H2I6_CRIGR	Neural cell adhesion molecule 1 OS=Cricetulus griseus OX=10029 GN=I79_004399 PE=4 SV=1	475	99	99	IGQESLEFILVQADTPSSPSIDR				-0.0104238	2501.25	834.759	2501.26	834.762	3	14	19.1.1.1310.14	24	1	25.564	3716.79	3535.11	25.58	0.12	3381.41	0.7978	0.5366	TRUE	1
2756	31	31	tr|G3H2I6|G3H2I6_CRIGR	Neural cell adhesion molecule 1 OS=Cricetulus griseus OX=10029 GN=I79_004399 PE=4 SV=1	475	99	99	IGQESLEFILVQADTPSSPSIDR	Deamidated(Q)@12			0.0994524	2502.35	835.123	2502.25	835.09	3	1	11.1.1.1291.11	17	0.0001	25.399	942.18	717.64	25.36	0.12	2082.36	0.2022	0.136	FALSE	1
2755	31	31	tr|G3H2I6|G3H2I6_CRIGR	Neural cell adhesion molecule 1 OS=Cricetulus griseus OX=10029 GN=I79_004399 PE=4 SV=1	475	99	93.98	IGQESLEFILVQADTPSSPSIDRVEPYSSTAQVQFDEPEATGGVPILK			missed R-V@23	0.0226353	5144.59	1029.93	5144.57	1029.92	5	5	19.1.1.1431.11	20	1	29.2521	2267.87	1982.43	29.2	0.15	1920.97	1	0.076	FALSE	1
2757	31	31	tr|G3H2I6|G3H2I6_CRIGR	Neural cell adhesion molecule 1 OS=Cricetulus griseus OX=10029 GN=I79_004399 PE=4 SV=1	498	99	99	VEPYSSTAQVQFDEPEATGGVPILK				-0.00103587	2661.32	888.113	2661.32	888.113	3	28	21.1.1.1125.17	26	1	21.8069	10314.9	10262.3	21.82	0.12	6576.2	0.4499	0.4094	TRUE	1
2770	31	31	tr|G3H2I6|G3H2I6_CRIGR	Neural cell adhesion molecule 1 OS=Cricetulus griseus OX=10029 GN=I79_004399 PE=4 SV=1	529	99	78.76	SLSEEAWHFK				0.00635943	1232.59	411.87	1232.58	411.868	3	10	22.1.1.886.2	8	1	12.6788	5930.92	5810.49	12.67	0.15	2733.32	1	1	TRUE	1
2771	31	31	tr|G3H2I6|G3H2I6_CRIGR	Neural cell adhesion molecule 1 OS=Cricetulus griseus OX=10029 GN=I79_004399 PE=4 SV=1	544	99	99	EANMEGIVTIMGLKPETR				-0.00299249	1988	663.675	1988.01	663.676	3	58	12.1.1.1220.12	16	1	22.6274	15555.4	15338.8	22.62	0.15	7053.83	0.4144	0.4144	TRUE	1
2774	31	31	tr|G3H2I6|G3H2I6_CRIGR	Neural cell adhesion molecule 1 OS=Cricetulus griseus OX=10029 GN=I79_004399 PE=4 SV=1	544	99	73.15	EANMEGIVTIMGLKPETR	Deamidated(N)@3			0.0562024	1989.05	995.531	1988.99	995.503	2	2	19.1.1.1213.20	8	0.0016	22.638	779.21	745.4	22.65	0.12	1309.16	0.0208	0.0208	FALSE	1
2773	31	31	tr|G3H2I6|G3H2I6_CRIGR	Neural cell adhesion molecule 1 OS=Cricetulus griseus OX=10029 GN=I79_004399 PE=4 SV=1	544	99	99	EANMEGIVTIMGLKPETR	Oxidation(M)@4			-0.0124691	2003.99	669.004	2004	669.008	3	15	20.1.1.1096.10	13	0.1765	18.9136	9597.62	9292.24	18.93	0.12	3525.58	0.2557	0.2557	FALSE	1
2773	31	31	tr|G3H2I6|G3H2I6_CRIGR	Neural cell adhesion molecule 1 OS=Cricetulus griseus OX=10029 GN=I79_004399 PE=4 SV=1	544	99	23.78	EANMEGIVTIMGLKPETR	Oxidation(N)@3	Oxidation(N)@546		0.0129168	2004.02	669.012	2004	669.008	3	4	13.1.1.1110.13	11	0.001	19.0296	1536.82	1235.33	18.98	0.18	866.998	0.0409	0.0409	FALSE	0
2772	31	31	tr|G3H2I6|G3H2I6_CRIGR	Neural cell adhesion molecule 1 OS=Cricetulus griseus OX=10029 GN=I79_004399 PE=4 SV=1	544	99	77.97	EANMEGIVTIMGLKPETR	Oxidation(M)@4; Oxidation(M)@11			-0.00590809	2019.99	674.338	2020	674.34	3	13	20.1.1.959.17	11	0.0254	14.7721	10064.9	9681.08	14.78	0.12	3694.2	0.2682	0.2682	FALSE	1
10285	31					35.2	15.53	DFLANIIFPR	Deamidated(N)@5			0.0126516	1205.66	402.893	1205.64	402.889	3	5	12.1.1.790.6	6	0.1905	9.56507	3866.05	3816.2	9.56	0.18	2679.28	1	1	TRUE	0
10285	31					35.2	28.96	EYERVIIFR	Glu->pyro-Glu@N-term			0.00114327	1205.66	402.893	1205.66	402.893	3	1	9.1.1.788.3	5	0.1236	9.7348	1936.59	1048.32	9.58	0.24	831.923	1	1	TRUE	0
10285	31					35.2	19.8	GEIFLDEKKK				-0.0152347	1205.65	402.891	1205.67	402.896	3	1	13.1.1.806.3	5	1	9.75677	518.43	461.75	9.66	0.36	408.773	1	1	TRUE	0
10285	31	31	tr|G3H2I6|G3H2I6_CRIGR	Neural cell adhesion molecule 1 OS=Cricetulus griseus OX=10029 GN=I79_004399 PE=4 SV=1	562	35.2	15.12	YTVRLAALNGK	Deamidated(N)@9		missed R-L@4	-0.0199861	1205.66	402.893	1205.68	402.9	3	1	9.1.1.797.4	4	0.1905	10.0093	1936.59	397.71	9.58	0.24	531.76	1	1	TRUE	0
2775	31	31	tr|G3H2I6|G3H2I6_CRIGR	Neural cell adhesion molecule 1 OS=Cricetulus griseus OX=10029 GN=I79_004399 PE=4 SV=1	573	99	99	GLGEISAATEFK				-0.00921585	1221.61	611.815	1221.62	611.819	2	83	21.1.1.922.9	18	1	15.6605	37709.5	36876.7	15.65	0.18	8553.45	1	1	TRUE	1
2776	31	31	tr|G3H2I6|G3H2I6_CRIGR	Neural cell adhesion molecule 1 OS=Cricetulus griseus OX=10029 GN=I79_004399 PE=4 SV=1	585	99	71.19	TQPVREPSAPKLEGQMGEDGNSIK	Formyl@N-term; Deamidated(Q)@2		missed R-E@5; missed K-L@11	0.00916549	2596.25	866.425	2596.24	866.422	3	6	22.1.1.857.20	12	0.0002	11.8371	9501.81	7959.43	11.88	0.15	4707.15	0.1728	0.131	TRUE	1
2776	31	31	tr|G3H2I6|G3H2I6_CRIGR	Neural cell adhesion molecule 1 OS=Cricetulus griseus OX=10029 GN=I79_004399 PE=4 SV=1	585	99	69.5	TQPVREPSAPKLEGQMGEDGNSIK	Deamidated(R)@5; Formyl(K)@11	Deamidated(R)@589	missed R-E@5; missed K-L@11	0.00916549	2596.25	866.425	2596.24	866.422	3	4	22.1.1.858.20	12	0	11.867	9501.81	9288.1	11.88	0.15	5552.91	0.1728	0.131	TRUE	0
2776	31	31	tr|G3H2I6|G3H2I6_CRIGR	Neural cell adhesion molecule 1 OS=Cricetulus griseus OX=10029 GN=I79_004399 PE=4 SV=1	585	99	25.21	TQPVREPSAPKLEGQMGEDGNSIK	Formyl@N-term; Deamidated(R)@5	Deamidated(R)@589	missed R-E@5; missed K-L@11	0.0182692	2596.26	866.428	2596.24	866.422	3	3	12.1.1.869.20	13	0	11.9984	3110.85	2453.3	11.95	0.15	1776.69	0.0566	0.0429	FALSE	0
2776	31	31	tr|G3H2I6|G3H2I6_CRIGR	Neural cell adhesion molecule 1 OS=Cricetulus griseus OX=10029 GN=I79_004399 PE=4 SV=1	585	99	24.74	TQPVREPSAPKLEGQMGEDGNSIK	Formyl(K)@11; Deamidated(Q)@15		missed R-E@5; missed K-L@11	0.00993743	2596.25	866.425	2596.24	866.422	3	2	11.1.1.838.20	10	0.0002	11.7113	4439.69	4193.07	11.69	0.15	3185.69	0.0808	0.0612	FALSE	0
2777	31	31	tr|G3H2I6|G3H2I6_CRIGR	Neural cell adhesion molecule 1 OS=Cricetulus griseus OX=10029 GN=I79_004399 PE=4 SV=1	585	98.4	50.52	TQPVREPSAPKLEGQMGEDGNSIK	Delta:H(5)C(2)(P)@7	Delta:H(5)C(2)(P)@591	missed R-E@5; missed K-L@11	-0.0502575	2596.25	866.425	2596.3	866.442	3	3	11.1.1.835.20	12	0	11.62	4439.69	2917.94	11.69	0.15	2511.61	0.0808	0.0612	FALSE	1
2777	31	31	tr|G3H2I6|G3H2I6_CRIGR	Neural cell adhesion molecule 1 OS=Cricetulus griseus OX=10029 GN=I79_004399 PE=4 SV=1	585	98.4	98.4	TQPVREPSAPKLEGQMGEDGNSIK	Delta:H(5)C(2)(P)@3	Delta:H(5)C(2)(P)@587	missed R-E@5; missed K-L@11	-0.0419258	2596.26	866.428	2596.3	866.442	3	2	12.1.1.866.21	13	0	11.9071	3110.85	2535.53	11.95	0.15	1927.6	0.0566	0.0429	FALSE	0
2777	31	31	tr|G3H2I6|G3H2I6_CRIGR	Neural cell adhesion molecule 1 OS=Cricetulus griseus OX=10029 GN=I79_004399 PE=4 SV=1	585	98.4	94.9	TQPVREPSAPKLEGQMGEDGNSIK	Arg->Orn(R)@5; Propionamide(K)@11		missed R-E@5; missed K-L@11	-0.0264481	2596.25	866.425	2596.28	866.434	3	1	11.1.1.836.20	14	0	11.6506	4439.69	3942.27	11.69	0.15	3126.34	0.0808	0.0612	FALSE	0
2777	31	31	tr|G3H2I6|G3H2I6_CRIGR	Neural cell adhesion molecule 1 OS=Cricetulus griseus OX=10029 GN=I79_004399 PE=4 SV=1	585	98.4	31.96	TQPVREPSAPKLEGQMGEDGNSIK	Deamidated(Q)@2; Dimethyl(R)@5	Dimethyl(R)@589	missed R-E@5; missed K-L@11	-0.0181163	2596.26	866.428	2596.28	866.434	3	1	12.1.1.866.21	12	0.0001	11.9071	3110.85	2535.53	11.95	0.15	1927.6	0.0566	0.0429	FALSE	0
2777.01	31	31	tr|G3H2I6|G3H2I6_CRIGR	Neural cell adhesion molecule 1 OS=Cricetulus griseus OX=10029 GN=I79_004399 PE=4 SV=1	585	98.4	24.74	TQPVREPSAPKLEGQMGEDGNSIK	Deamidated(R)@5; Delta:H(4)C(2)(K)@11	Deamidated(R)@589	missed R-E@5; missed K-L@11	-0.0264481	2596.25	866.425	2596.28	866.434	3	1	11.1.1.836.20	13	0	11.6506	4439.69	3942.27	11.69	0.15	3126.34	0.0808	0.0612	FALSE	0
2777.01	31	31	tr|G3H2I6|G3H2I6_CRIGR	Neural cell adhesion molecule 1 OS=Cricetulus griseus OX=10029 GN=I79_004399 PE=4 SV=1	585	98.4	20.76	TQPVREPSAPKLEGQMGEDGNSIK	Deamidated(R)@5; Dimethyl(K)@11	Deamidated(R)@589; Dimethyl(K)@595	missed R-E@5; missed K-L@11	-0.0264481	2596.25	866.425	2596.28	866.434	3	1	11.1.1.836.20	13	0	11.6506	4439.69	3942.27	11.69	0.15	3126.34	0.0808	0.0612	FALSE	0
2777.01	31	31	tr|G3H2I6|G3H2I6_CRIGR	Neural cell adhesion molecule 1 OS=Cricetulus griseus OX=10029 GN=I79_004399 PE=4 SV=1	585	98.4	17.24	TQPVREPSAPKLEGQMGEDGNSIK	Delta:H(5)C(2)(P)@10	Delta:H(5)C(2)(P)@594	missed R-E@5; missed K-L@11	-0.0502575	2596.25	866.425	2596.3	866.442	3	1	11.1.1.836.20	13	0	11.6506	4439.69	3942.27	11.69	0.15	3126.34	0.0808	0.0612	FALSE	0
2778	31	31	tr|G3H2I6|G3H2I6_CRIGR	Neural cell adhesion molecule 1 OS=Cricetulus griseus OX=10029 GN=I79_004399 PE=4 SV=1	596	99	99	LEGQMGEDGNSIK				-0.00355783	1376.62	689.318	1376.62	689.319	2	6	23.1.1.660.19	16	1	8.42973	9462.85	9273.34	8.41	0.09	7200.28	0.5395	0.1235	FALSE	1
2779	31	31	tr|G3H2I6|G3H2I6_CRIGR	Neural cell adhesion molecule 1 OS=Cricetulus griseus OX=10029 GN=I79_004399 PE=4 SV=1	596	99	99	LEGQMGEDGNSIK	Oxidation(M)@5			-0.00312587	1392.62	697.315	1392.62	697.317	2	6	23.1.1.630.17	18	0.1765	7.53102	8078.54	7652.8	7.54	0.09	6965.94	0.4605	0.1055	FALSE	1
2780	31	31	tr|G3H2I6|G3H2I6_CRIGR	Neural cell adhesion molecule 1 OS=Cricetulus griseus OX=10029 GN=I79_004399 PE=4 SV=1	596	41.1	41.11	LEGQMGEDGNSIKVNLIK			missed K-V@13	-0.00167667	1944	649.006	1944	649.007	3	5	12.1.1.978.16	9	1	15.3064	3112.59	2467.31	15.26	0.12	1952.27	0.7636	0.144	FALSE	1
2781	31	31	tr|G3H2I6|G3H2I6_CRIGR	Neural cell adhesion molecule 1 OS=Cricetulus griseus OX=10029 GN=I79_004399 PE=4 SV=1	609	99	99	VNLIKQDDGGSPIR			missed K-Q@5	-0.00472782	1510.81	504.609	1510.81	504.611	3	9	11.1.1.791.10	10	1	10.2495	2232.2	2134.34	10.24	0.15	1592.06	1	0.2946	FALSE	1
2782	31	31	tr|G3H2I6|G3H2I6_CRIGR	Neural cell adhesion molecule 1 OS=Cricetulus griseus OX=10029 GN=I79_004399 PE=4 SV=1	614	99	99	QDDGGSPIR	Gln->pyro-Glu@N-term			0.00127911	926.411	464.213	926.409	464.212	2	2	23.1.1.658.6	12	0.3699	8.35858	3296.68	3228.43	8.38	0.15	2458.28	0.6169	0.4351	TRUE	1
2783	31	31	tr|G3H2I6|G3H2I6_CRIGR	Neural cell adhesion molecule 1 OS=Cricetulus griseus OX=10029 GN=I79_004399 PE=4 SV=1	614	87.9	87.94	QDDGGSPIR				-0.00382862	943.432	472.723	943.436	472.725	2	1	23.1.1.629.5	6	1	7.49068	2047.44	1826.63	7.45	0.09	1085.25	0.3831	0.2702	FALSE	1
2784	31	31	tr|G3H2I6|G3H2I6_CRIGR	Neural cell adhesion molecule 1 OS=Cricetulus griseus OX=10029 GN=I79_004399 PE=4 SV=1	632	99	99	LASEWKPEIR				0.00197473	1227.66	410.228	1227.66	410.228	3	2	20.1.1.838.4	7	1	11.127	2078.48	2023.37	11.12	0.12	1053.27	1	1	TRUE	1
2785	32	32	tr|G3HG25|G3HG25_CRIGR	Laminin subunit gamma-1 OS=Cricetulus griseus OX=10029 GN=I79_009544 PE=4 SV=1	92	99	99	AFDITYVR				-0.005096	983.503	492.759	983.508	492.761	2	5	21.1.1.890.2	8	1	14.6864	4104.12	3946.96	14.65	0.24	1145.35	1	1	TRUE	1
2786	32	32	tr|G3HG25|G3HG25_CRIGR	Laminin subunit gamma-1 OS=Cricetulus griseus OX=10029 GN=I79_009544 PE=4 SV=1	102	37.7	37.66	FHTSRPESFAIYK				-0.0063533	1581.79	528.27	1581.79	528.272	3	1	19.1.1.824.13	7	1	10.9607	1583.97	1060.85	10.89	0.15	615.769	1	1	TRUE	1
2786	32					37.7	15.45	VQGDKIQIEFYDK				-0.0162493	1581.79	528.27	1581.8	528.275	3	1	19.1.1.822.18	5	1	10.9069	1583.97	1531.65	10.89	0.15	1029.71	1	1	TRUE	0
2787	32	32	tr|G3HG25|G3HG25_CRIGR	Laminin subunit gamma-1 OS=Cricetulus griseus OX=10029 GN=I79_009544 PE=4 SV=1	146	38.1	38.08	TGGDEQQALCTDEFSDISPLTGGNVAFSTLEGR	Propionamide(C)@10		cleaved R-P@C-term	0.0622417	3485.65	1162.89	3485.59	1162.87	3	1	20.1.1.1369.15	11	0.0306	27.199	12.8227	12.8227			271.706	1	0.0073	FALSE	1
2789	32	32	tr|G3HG25|G3HG25_CRIGR	Laminin subunit gamma-1 OS=Cricetulus griseus OX=10029 GN=I79_009544 PE=4 SV=1	179	99	98.37	PSAYNFDNSPVLQEWVTATDIR			cleaved R-P@N-term	0.0265053	2522.23	841.752	2522.21	841.743	3	3	19.1.1.1397.7	8	0.3845	28.199	10.1467	10.1467			332.168	1.0586	1.0586	FALSE	1
2790	32	32	tr|G3HG25|G3HG25_CRIGR	Laminin subunit gamma-1 OS=Cricetulus griseus OX=10029 GN=I79_009544 PE=4 SV=1	206	99	99	LNTFGDEVFNDPK				-0.00473902	1494.69	748.354	1494.7	748.357	2	15	22.1.1.993.14	21	1	15.9044	8617.79	8531.49	15.92	0.15	5646.14	0.936	0.936	TRUE	1
2791	32	32	tr|G3HG25|G3HG25_CRIGR	Laminin subunit gamma-1 OS=Cricetulus griseus OX=10029 GN=I79_009544 PE=4 SV=1	206	99	99	LNTFGDEVFNDPK	Deamidated(N)@2			0.0204511	1495.7	748.859	1495.68	748.849	2	1	13.1.1.1005.21	9	0.1385	15.839	589.69	563.72	15.82	0.27	876.354	0.064	0.064	FALSE	1
2792	32	32	tr|G3HG25|G3HG25_CRIGR	Laminin subunit gamma-1 OS=Cricetulus griseus OX=10029 GN=I79_009544 PE=4 SV=1	222	99	99	SYYYAISDFAVGGR				-0.00278287	1567.73	784.871	1567.73	784.873	2	8	20.1.1.1139.17	16	1	20.2269	2023.26	1884.6	20.21	0.15	1120.68	1	1	TRUE	1
2793	32	32	tr|G3HG25|G3HG25_CRIGR	Laminin subunit gamma-1 OS=Cricetulus griseus OX=10029 GN=I79_009544 PE=4 SV=1	298	99	99	SQECYFDPELYR	Propionamide(C)@4			-0.00611194	1619.69	810.851	1619.69	810.854	2	5	22.1.1.1035.17	17	1	17.1744	5138.92	4698.24	17.16	0.12	2957.68	1	1	TRUE	1
2794	32	32	tr|G3HG25|G3HG25_CRIGR	Laminin subunit gamma-1 OS=Cricetulus griseus OX=10029 GN=I79_009544 PE=4 SV=1	427	99	99	CKPGFFNLESSNPK	Propionamide(C)@1			0.00477173	1637.79	546.938	1637.79	546.936	3	2	19.1.1.884.16	12	1	12.7652	3977.94	3598.14	12.75	0.06	3095.73	1	1	TRUE	1
2795	32	32	tr|G3HG25|G3HG25_CRIGR	Laminin subunit gamma-1 OS=Cricetulus griseus OX=10029 GN=I79_009544 PE=4 SV=1	508	99	98.85	YFIAPAK				0.00120075	808.449	405.232	808.448	405.231	2	3	21.1.1.736.5	7	1	10.0816	3803.37	3680.21	10.05	0.21	1831.53	1	1	TRUE	1
2796	32	32	tr|G3HG25|G3HG25_CRIGR	Laminin subunit gamma-1 OS=Cricetulus griseus OX=10029 GN=I79_009544 PE=4 SV=1	540	99	99	LSAEDLVLEGAGLR				-0.00140408	1441.78	721.895	1441.78	721.896	2	44	20.1.1.1224.13	22	1	22.8054	8240.67	7713.41	22.82	0.12	4940.04	1	1	TRUE	1
2797	32	32	tr|G3HG25|G3HG25_CRIGR	Laminin subunit gamma-1 OS=Cricetulus griseus OX=10029 GN=I79_009544 PE=4 SV=1	554	99	99	VSVPLIAQGNSYPSETAVK				0.00374049	1959.04	980.525	1959.03	980.523	2	9	20.1.1.1058.20	22	1	17.7692	5149.98	5061.21	17.78	0.15	2680.73	1	1	TRUE	1
2798	32	32	tr|G3HG25|G3HG25_CRIGR	Laminin subunit gamma-1 OS=Cricetulus griseus OX=10029 GN=I79_009544 PE=4 SV=1	577	99	99	LHEATDYPWRPTLSPFEFQK				0.0287592	2461.24	616.316	2461.21	616.309	4	16	18.1.1.1187.7	12	1	21.4701	13661.9	13506.3	21.46	0.09	3802.13	0.6932	0.6932	TRUE	1
2799	32	32	tr|G3HG25|G3HG25_CRIGR	Laminin subunit gamma-1 OS=Cricetulus griseus OX=10029 GN=I79_009544 PE=4 SV=1	577	86.2	86.23	LHEATDYPWRPTLSPFEFQK	Deamidated(Q)@19			0.0196145	2462.21	821.744	2462.19	821.737	3	1	18.1.1.1188.19	10	0.1236	21.5102	3023.16	2263.15	21.46	0.12	1786.5	0.1534	0.1534	FALSE	1
2799	32	32	tr|G3HG25|G3HG25_CRIGR	Laminin subunit gamma-1 OS=Cricetulus griseus OX=10029 GN=I79_009544 PE=4 SV=1	577	86.2	29.91	LHEATDYPWRPTLSPFEFQK	Deamidated(R)@10	Deamidated(R)@586		0.0196145	2462.21	821.744	2462.19	821.737	3	1	18.1.1.1188.19	10	0.006	21.5102	3023.16	2263.15	21.46	0.12	1786.5	0.1534	0.1534	FALSE	0
2800	32	32	tr|G3HG25|G3HG25_CRIGR	Laminin subunit gamma-1 OS=Cricetulus griseus OX=10029 GN=I79_009544 PE=4 SV=1	614	99	99	SAGYLDDVTLASAR			cleaved R-P@C-term	-0.000977819	1437.71	719.862	1437.71	719.862	2	11	21.1.1.945.11	17	0.3444	16.3537	2929.17	2851.72	16.34	0.15	1685.73	1	1	TRUE	1
2801	32	32	tr|G3HG25|G3HG25_CRIGR	Laminin subunit gamma-1 OS=Cricetulus griseus OX=10029 GN=I79_009544 PE=4 SV=1	737	37.1	37.13	TKEVVCTHCPTGTAGK	Propionamide(C)@6; Propionamide(C)@9		missed K-E@2	-0.00500462	1772.85	444.22	1772.85	444.221	4	1	21.1.1.655.7	5	1	7.63	253.94	251.6	7.62	0.09	336.371	1	1	TRUE	1
2802	32	32	tr|G3HG25|G3HG25_CRIGR	Laminin subunit gamma-1 OS=Cricetulus griseus OX=10029 GN=I79_009544 PE=4 SV=1	816	99	99	EGFFGNPLAPNPADK				-0.00399579	1572.75	787.384	1572.76	787.386	2	12	20.1.1.1102.12	17	1	19.0978	2788.71	2695.22	19.11	0.18	1813.12	1	1	TRUE	1
2804	32	32	tr|G3HG25|G3HG25_CRIGR	Laminin subunit gamma-1 OS=Cricetulus griseus OX=10029 GN=I79_009544 PE=4 SV=1	997	99	99	VKLQELESLIANLGTGDETVTDQAFEDR			missed K-L@2	0.0543732	3090.59	1031.2	3090.54	1031.19	3	2	19.1.1.1481.7	14	0.3042	30.776	9.65031	9.65031			776.495	0.4991	0.0256	FALSE	1
2803	32	32	tr|G3HG25|G3HG25_CRIGR	Laminin subunit gamma-1 OS=Cricetulus griseus OX=10029 GN=I79_009544 PE=4 SV=1	997	99	99	VKLQELESLIANLGTGDETVTDQAFEDR	Deamidated(N)@12		missed K-L@2	0.0583392	3091.58	1031.53	3091.52	1031.51	3	1	8.1.1.1469.15	14	0.0205	30.4847	9.68573	9.68573			429.668	0.5009	0.0257	FALSE	1
2805	32	32	tr|G3HG25|G3HG25_CRIGR	Laminin subunit gamma-1 OS=Cricetulus griseus OX=10029 GN=I79_009544 PE=4 SV=1	999	99	99	LQELESLIANLGTGDETVTDQAFEDR	Deamidated(N)@10			0.000267387	2864.36	955.793	2864.36	955.793	3	4	20.1.1.1428.8	17	0.1905	28.9823	350.02	324.91	29	0.21	452.565	0.9798	0.9295	TRUE	1
2806	32	32	tr|G3HG25|G3HG25_CRIGR	Laminin subunit gamma-1 OS=Cricetulus griseus OX=10029 GN=I79_009544 PE=4 SV=1	1038	99	99	EAQDVKDVDQNLMDR			missed K-D@6	0.0127452	1774.83	592.617	1774.82	592.612	3	1	23.1.1.742.15	11	1	10.9002	1013.51	793.45	10.94	0.12	943.652	1	0.5018	TRUE	1
2807	32	32	tr|G3HG25|G3HG25_CRIGR	Laminin subunit gamma-1 OS=Cricetulus griseus OX=10029 GN=I79_009544 PE=4 SV=1	1044	97.6	97.59	DVDQNLMDR				7.15704e-05	1104.49	553.251	1104.49	553.251	2	2	23.1.1.702.10	8	1	9.68485	1006.11	851.22	9.73	0.21	964.667	1	0.4982	FALSE	1
2808	32	32	tr|G3HG25|G3HG25_CRIGR	Laminin subunit gamma-1 OS=Cricetulus griseus OX=10029 GN=I79_009544 PE=4 SV=1	1058	15.1	15.09	SSLHSQISRLQNIR	Deamidated(N)@12		cleaved N-S@N-term; missed R-L@9	0.030035	1638.91	547.311	1638.88	547.301	3	1	22.1.1.1245.3	5	0.017	23.5133	39.03	37.82	23.51	0.12	203.977	1	1	TRUE	1
2809	32	32	tr|G3HG25|G3HG25_CRIGR	Laminin subunit gamma-1 OS=Cricetulus griseus OX=10029 GN=I79_009544 PE=4 SV=1	1072	99	99	NTIEETGILAEQAR				0.00442861	1543.79	772.902	1543.78	772.899	2	7	22.1.1.921.20	22	1	13.7381	5819.5	5494	13.69	0.18	7385.57	0.9252	0.9252	TRUE	1
2810	32	32	tr|G3HG25|G3HG25_CRIGR	Laminin subunit gamma-1 OS=Cricetulus griseus OX=10029 GN=I79_009544 PE=4 SV=1	1072	99	99	NTIEETGILAEQAR	Deamidated(N)@1			0.0709921	1544.84	773.427	1544.77	773.391	2	1	9.1.1.918.21	11	0.0001	13.7179	470.33	294.67	13.64	0.41	1040.07	0.0748	0.0748	FALSE	1
2811	32	32	tr|G3HG25|G3HG25_CRIGR	Laminin subunit gamma-1 OS=Cricetulus griseus OX=10029 GN=I79_009544 PE=4 SV=1	1086	99	99	SRVESTEQLIEIASR			missed R-V@2	-0.00475627	1716.9	573.306	1716.9	573.307	3	17	21.1.1.939.7	17	1	16.1689	5193.97	4968.14	16.16	0.12	2270.64	0.8751	0.7647	TRUE	1
2812	32	32	tr|G3HG25|G3HG25_CRIGR	Laminin subunit gamma-1 OS=Cricetulus griseus OX=10029 GN=I79_009544 PE=4 SV=1	1086	99	99	SRVESTEQLIEIASR	Deamidated(Q)@8		missed R-V@2	-0.0403993	1717.84	573.622	1717.88	573.635	3	5	9.1.1.989.12	13	0.0117	15.8704	740.98	720.41	15.86	0.18	1484.23	0.1249	0.1091	FALSE	1
2813	32	32	tr|G3HG25|G3HG25_CRIGR	Laminin subunit gamma-1 OS=Cricetulus griseus OX=10029 GN=I79_009544 PE=4 SV=1	1088	99	98.95	VESTEQLIEIASR				0.0238166	1473.79	737.903	1473.77	737.891	2	2	21.1.1.998.14	13	0.6322	17.9583	857.23	847.94	17.95	0.15	811.308	1	0.1262	FALSE	1
2814	32	32	tr|G3HG25|G3HG25_CRIGR	Laminin subunit gamma-1 OS=Cricetulus griseus OX=10029 GN=I79_009544 PE=4 SV=1	1214	99	99	AVEIYASVAQLTPVDSEALENEANK	Deamidated(Q)@10			0.0851471	2661.39	888.136	2661.3	888.108	3	3	21.1.1.1190.17	17	0.0005	23.7795	234.47	210.71	23.79	0.15	860.693	1	1	TRUE	1
2815	32	32	tr|G3HG25|G3HG25_CRIGR	Laminin subunit gamma-1 OS=Cricetulus griseus OX=10029 GN=I79_009544 PE=4 SV=1	1308	99	99	NTLQEANDILSNLKDFDR			missed K-D@14	-0.00657112	2105.03	702.685	2105.04	702.687	3	1	7.1.1.1303.11	11	1	25.5893	509.82	507.29	25.6	0.18	1164.25	1	1	TRUE	1
2816	32	32	tr|G3HG25|G3HG25_CRIGR	Laminin subunit gamma-1 OS=Cricetulus griseus OX=10029 GN=I79_009544 PE=4 SV=1	1357	99	99	EAQLALGNAAADATEAK				0.00141157	1642.82	822.416	1642.82	822.415	2	4	22.1.1.888.19	22	1	12.752	3057.18	3013.37	12.76	0.18	1986.24	1	1	TRUE	1
2817	32	32	tr|G3HG25|G3HG25_CRIGR	Laminin subunit gamma-1 OS=Cricetulus griseus OX=10029 GN=I79_009544 PE=4 SV=1	1400	99	99	TFAEVTDLDNEVNVMLR				0.041423	1964.99	983.504	1964.95	983.483	2	1	21.1.1.1279.5	9	0.1142	26.4884	7.33558	7.33558			271.418	1	1	TRUE	1
2818	32	32	tr|G3HG25|G3HG25_CRIGR	Laminin subunit gamma-1 OS=Cricetulus griseus OX=10029 GN=I79_009544 PE=4 SV=1	1417	99	99	QLEEAESELKEK	Gln->pyro-Glu@N-term		missed K-E@10	-0.0212518	1414.66	708.338	1414.68	708.349	2	5	23.1.1.877.16	13	0.0458	14.9652	1526.4	1468.71	14.95	0.15	834.471	1	1	TRUE	1
2819	32	32	tr|G3HG25|G3HG25_CRIGR	Laminin subunit gamma-1 OS=Cricetulus griseus OX=10029 GN=I79_009544 PE=4 SV=1	1508	99	99	VADLESEAR				0.00206565	988.485	495.25	988.483	495.249	2	4	23.1.1.651.5	10	1	8.14745	4615.81	4499.36	8.14	0.15	2895.59	1	1	TRUE	1
2820	32	32	tr|G3HG25|G3HG25_CRIGR	Laminin subunit gamma-1 OS=Cricetulus griseus OX=10029 GN=I79_009544 PE=4 SV=1	1545	96.2	96.2	TLPSGCFNTPSIEKP	Propionamide(C)@6			-0.00461395	1660.81	831.412	1660.81	831.414	2	1	20.1.1.999.20	9	1	15.9914	2293.06	1878.3	15.94	0.18	1018.65	1	1	TRUE	1
2821	33	33	tr|G3H8C9|G3H8C9_CRIGR	Semaphorin-3B OS=Cricetulus griseus OX=10029 GN=I79_006629 PE=3 SV=1	33	99	95.09	LSFQELQAQHGIR				0.00940345	1525.81	509.61	1525.8	509.607	3	41	18.1.1.965.13	13	1	14.788	39318.3	33802.1	14.75	0.12	13584.9	0.9823	0.9823	TRUE	1
2822	33	33	tr|G3H8C9|G3H8C9_CRIGR	Semaphorin-3B OS=Cricetulus griseus OX=10029 GN=I79_006629 PE=3 SV=1	33	68.9	68.85	LSFQELQAQHGIR	Deamidated(Q)@4			0.0537217	1526.84	764.426	1526.78	764.399	2	2	8.1.1.925.19	9	0.002	13.981	707.4	700.21	13.96	0.12	1216.75	0.0177	0.0177	FALSE	1
2823	33	33	tr|G3H8C9|G3H8C9_CRIGR	Semaphorin-3B OS=Cricetulus griseus OX=10029 GN=I79_006629 PE=3 SV=1	52	99	99	TCCYEALLVDEER	Propionamide(C)@2; Propionamide(C)@3			0.00184097	1684.75	843.38	1684.74	843.379	2	4	22.1.1.1030.16	17	1	17.0229	2149.16	2043.96	17.04	0.15	1565.29	1	1	TRUE	1
2824	33	33	tr|G3H8C9|G3H8C9_CRIGR	Semaphorin-3B OS=Cricetulus griseus OX=10029 GN=I79_006629 PE=3 SV=1	67	99	99	LFVGAENHVASLSLDNISK				0.0177496	2013.07	672.031	2013.05	672.025	3	14	18.1.1.1123.10	16	1	19.5362	17639.6	17266.7	19.55	0.12	5413.97	0.9642	0.6778	TRUE	1
2826	33	33	tr|G3H8C9|G3H8C9_CRIGR	Semaphorin-3B OS=Cricetulus griseus OX=10029 GN=I79_006629 PE=3 SV=1	67	40.9	40.92	LFVGAENHVASLSLDNISK	Deamidated(N)@7			-0.0822904	2013.95	672.326	2014.04	672.353	3	3	9.1.1.1108.13	9	0.0003	19.4835	654.26	512.68	19.45	0.09	899.27	0.0358	0.0251	FALSE	1
2825	33	33	tr|G3H8C9|G3H8C9_CRIGR	Semaphorin-3B OS=Cricetulus griseus OX=10029 GN=I79_006629 PE=3 SV=1	67	99	99	LFVGAENHVASLSLDNISKR			missed K-R@19	0.00347302	2169.16	543.297	2169.15	543.296	4	20	17.1.1.1124.11	14	1	18.1099	7732.54	7355.44	18.1	0.12	5524.5	1	0.2971	FALSE	1
2827	33	33	tr|G3H8C9|G3H8C9_CRIGR	Semaphorin-3B OS=Cricetulus griseus OX=10029 GN=I79_006629 PE=3 SV=1	89	99	96.4	KLAWPAPVEWR			missed K-L@1	-0.00167637	1351.74	451.587	1351.74	451.587	3	4	17.1.1.1179.2	7	1	19.7163	2194.1	2180.6	19.71	0.2	815.211	1	0.0892	FALSE	1
2827	33	33	tr|G3H8C9|G3H8C9_CRIGR	Semaphorin-3B OS=Cricetulus griseus OX=10029 GN=I79_006629 PE=3 SV=1	90	99	20.25	LAWPAPVEWR	Lys-add@N-term			-0.00167637	1351.74	451.587	1351.74	451.587	3	1	17.1.1.1179.2	7	0.0008	19.7163	2194.1	2180.6	19.71	0.2	815.211	0.119	0.0892	FALSE	0
2828	33	33	tr|G3H8C9|G3H8C9_CRIGR	Semaphorin-3B OS=Cricetulus griseus OX=10029 GN=I79_006629 PE=3 SV=1	90	99	99	LAWPAPVEWR				-0.00573963	1223.64	612.827	1223.65	612.83	2	28	17.1.1.1257.8	13	1	22.0843	16248.9	16094.8	22.1	0.14	5994.63	0.881	0.6606	TRUE	1
2829	33	33	tr|G3H8C9|G3H8C9_CRIGR	Semaphorin-3B OS=Cricetulus griseus OX=10029 GN=I79_006629 PE=3 SV=1	91	99	99	AWPAPVEWR			cleaved L-A@N-term	0.00247544	1110.56	556.289	1110.56	556.288	2	4	17.1.1.1132.8	8	0.0739	18.3406	2229	2148.37	18.33	0.12	1006.35	1	0.0906	FALSE	1
2830	33	33	tr|G3H8C9|G3H8C9_CRIGR	Semaphorin-3B OS=Cricetulus griseus OX=10029 GN=I79_006629 PE=3 SV=1	92	99	99	WPAPVEWR			cleaved A-W@N-term	-0.00700426	1039.52	520.766	1039.52	520.769	2	2	17.1.1.1118.7	9	0.0027	17.9228	1730.51	1698.98	17.92	0.15	1071.89	1	0.0704	FALSE	1
2831	33	33	tr|G3H8C9|G3H8C9_CRIGR	Semaphorin-3B OS=Cricetulus griseus OX=10029 GN=I79_006629 PE=3 SV=1	108	99	99	DIGTECMNFVK	Propionamide(C)@6			0.00459344	1326.6	664.307	1326.59	664.305	2	3	21.1.1.921.12	11	1	15.6328	3025.01	1706.64	15.56	0.12	725.998	1	1	TRUE	1
2832	33	33	tr|G3H8C9|G3H8C9_CRIGR	Semaphorin-3B OS=Cricetulus griseus OX=10029 GN=I79_006629 PE=3 SV=1	149	97	84.28	LEEPMLR				-0.000606289	886.458	444.236	886.458	444.236	2	11	22.1.1.810.5	8	1	10.4141	6029.46	5806.29	10.41	0.15	2135.55	0.2852	0.2852	FALSE	1
2832	33					97	19.79	LQEVEIR	Deamidated(Q)@2			-0.00741453	886.469	444.242	886.476	444.245	2	1	8.1.1.807.6	6	0.1236	10.3826	897.33	882	10.38	0.16	943.502	1	1	TRUE	0
2833	33	33	tr|G3H8C9|G3H8C9_CRIGR	Semaphorin-3B OS=Cricetulus griseus OX=10029 GN=I79_006629 PE=3 SV=1	149	30.4	30.43	LEEPMLR	Oxidation(M)@5			0.000260768	902.453	452.234	902.453	452.234	2	2	22.1.1.780.3	6	0.1765	9.50607	7556.31	5780.49	9.38	0.36	2138.35	0.3574	0.3574	TRUE	1
2834	33	33	tr|G3H8C9|G3H8C9_CRIGR	Semaphorin-3B OS=Cricetulus griseus OX=10029 GN=I79_006629 PE=3 SV=1	176	99	99	AASVLVGEELYSGVAADLMGR				-0.000873365	2107.06	703.361	2107.06	703.361	3	62	12.1.1.1419.10	22	1	28.6929	2618.78	2617.63	28.71	0.15	1369.45	0.4998	0.3329	TRUE	1
2836	33	33	tr|G3H8C9|G3H8C9_CRIGR	Semaphorin-3B OS=Cricetulus griseus OX=10029 GN=I79_006629 PE=3 SV=1	176	98.4	93.98	AASVLVGEELYSGVAADLMGR	Deamidated(R)@21	Deamidated(R)@196		0.00538695	2108.05	1055.03	2108.05	1055.03	2	4	19.1.1.1420.17	11	0.006	28.9155	448.49	314.52	28.8	0.4	679.145	0.0856	0.057	FALSE	1
2835	33	33	tr|G3H8C9|G3H8C9_CRIGR	Semaphorin-3B OS=Cricetulus griseus OX=10029 GN=I79_006629 PE=3 SV=1	176	99	99	AASVLVGEELYSGVAADLMGR	Oxidation(M)@19			-0.00124828	2123.06	708.692	2123.06	708.693	3	12	19.1.1.1329.5	19	0.1765	26.1291	758.06	701.27	26.18	0.27	1569.55	0.1447	0.0964	FALSE	1
2837	33	33	tr|G3H8C9|G3H8C9_CRIGR	Semaphorin-3B OS=Cricetulus griseus OX=10029 GN=I79_006629 PE=3 SV=1	197	74.7	74.66	DFTIFR				-0.00374151	797.404	399.709	797.407	399.711	2	11	19.1.1.1033.3	5	1	17.1993	5910.71	3541.18	17.1	0.15	1226.2	1	1	TRUE	1
2838	33	33	tr|G3H8C9|G3H8C9_CRIGR	Semaphorin-3B OS=Cricetulus griseus OX=10029 GN=I79_006629 PE=3 SV=1	203	99	99	SLGQNPSLR				-0.00623011	970.513	486.264	970.52	486.267	2	23	21.1.1.685.7	13	1	8.54523	24108.5	23357.6	8.56	0.09	14692.5	1	1	TRUE	1
2839	33	33	tr|G3H8C9|G3H8C9_CRIGR	Semaphorin-3B OS=Cricetulus griseus OX=10029 GN=I79_006629 PE=3 SV=1	228	99	99	VFWIPESENPDDDKIYFFFR			missed K-I@14	-0.000341843	2563.21	855.409	2563.21	855.409	3	38	11.1.1.1423.11	15	1	29.412	4612.87	4567.57	29.43	0.15	2839.65	1	1	TRUE	1
2840	33	33	tr|G3H8C9|G3H8C9_CRIGR	Semaphorin-3B OS=Cricetulus griseus OX=10029 GN=I79_006629 PE=3 SV=1	248	99	99	ESAVEAAPATGR				-0.00447385	1157.56	579.789	1157.57	579.791	2	16	23.1.1.634.17	16	1	7.65208	29680.8	28017	7.66	0.06	24975	1	1	TRUE	1
2841	33	33	tr|G3H8C9|G3H8C9_CRIGR	Semaphorin-3B OS=Cricetulus griseus OX=10029 GN=I79_006629 PE=3 SV=1	265	91.6	91.56	VGQICR	Propionamide(C)@5			-0.00559086	745.385	373.7	745.391	373.703	2	1	21.1.1.651.4	5	1	7.50505	188.29	169.8	7.53	0.12	251.211	1	1	TRUE	1
2841	33					91.6	91.56	VGQLCR	Propionamide(C)@5			-0.00559086	745.385	373.7	745.391	373.703	2	1	21.1.1.651.4	5	1	7.50505	188.29	169.8	7.53	0.12	251.211	1	1	TRUE	0
2842	33	33; 110; 601	tr|G3H8C9|G3H8C9_CRIGR; tr|G3HMI3|G3HMI3_CRIGR; tr|G3HN27|G3HN27_CRIGR	Semaphorin-3B OS=Cricetulus griseus OX=10029 GN=I79_006629 PE=3 SV=1; Semaphorin-3C OS=Cricetulus griseus OX=10029 GN=I79_011946 PE=3 SV=1; Semaphorin-3A OS=Cricetulus griseus OX=10029 GN=H671_1g1319 PE=3 SV=1	283	84.9	59.65	WTTFLK				0.000801213	794.433	398.224	794.433	398.224	2	15	18.1.1.968.2	7	1	14.8669	7123.71	5708.53	14.8	0.18	2190.49	1	1	TRUE	0
2843	33	33	tr|G3H8C9|G3H8C9_CRIGR	Semaphorin-3B OS=Cricetulus griseus OX=10029 GN=I79_006629 PE=3 SV=1	291	99	99	LVCSVPGVEGDTHFDQLQDVFLLSSR	Propionamide(C)@3			-0.00426079	2931.44	978.154	2931.44	978.155	3	11	18.1.1.1375.19	17	1	27.1041	7947.81	7769.43	27.11	0.12	4347.87	0.6787	0.6787	TRUE	1
2844	33	33	tr|G3H8C9|G3H8C9_CRIGR	Semaphorin-3B OS=Cricetulus griseus OX=10029 GN=I79_006629 PE=3 SV=1	291	97	96.47	LVCSVPGVEGDTHFDQLQDVFLLSSR	Propionamide(C)@3; Deamidated(Q)@18			0.0423616	2932.47	978.497	2932.43	978.483	3	2	17.1.1.1427.17	11	0.0397	27.1918	1881.29	1838.81	27.18	0.15	1507.04	0.1607	0.1607	FALSE	1
2844	33	33	tr|G3H8C9|G3H8C9_CRIGR	Semaphorin-3B OS=Cricetulus griseus OX=10029 GN=I79_006629 PE=3 SV=1	291	97	96.47	LVCSVPGVEGDTHFDQLQDVFLLSSR	Propionamide(C)@3; Deamidated(Q)@16			0.0423616	2932.47	978.497	2932.43	978.483	3	2	17.1.1.1427.17	10	0.0397	27.1918	1881.29	1838.81	27.18	0.15	1507.04	0.1607	0.1607	FALSE	0
2845	33	33	tr|G3H8C9|G3H8C9_CRIGR	Semaphorin-3B OS=Cricetulus griseus OX=10029 GN=I79_006629 PE=3 SV=1	359	99	95.3	EGPAHQWVSYQGR				0.00260176	1513.71	505.577	1513.71	505.576	3	10	21.1.1.711.15	11	1	9.3431	14943.8	14463.1	9.33	0.12	8880.13	0.9618	0.9618	TRUE	1
2846	33	33	tr|G3H8C9|G3H8C9_CRIGR	Semaphorin-3B OS=Cricetulus griseus OX=10029 GN=I79_006629 PE=3 SV=1	359	26.2	26.15	EGPAHQWVSYQGR	Deamidated(Q)@6			0.00947025	1514.7	505.907	1514.69	505.904	3	1	12.1.1.780.8	6	0.1236	9.26777	594.23	519.83	9.29	0.2	1446.26	0.0382	0.0382	FALSE	1
2847	33	33	tr|G3H8C9|G3H8C9_CRIGR	Semaphorin-3B OS=Cricetulus griseus OX=10029 GN=I79_006629 PE=3 SV=1	384	99	99	TFGTFSSTK				-0.00135891	974.47	488.242	974.471	488.243	2	12	20.1.1.784.14	11	1	9.5006	6371.8	6240.51	9.51	0.15	2363.31	1	0.6171	TRUE	1
2849	33	33	tr|G3H8C9|G3H8C9_CRIGR	Semaphorin-3B OS=Cricetulus griseus OX=10029 GN=I79_006629 PE=3 SV=1	384	99	99	TFGTFSSTKDFPDDVIQFAR	Didehydro(S)@7	Didehydro(S)@390	missed K-D@9	-0.0319508	2276.04	759.688	2276.07	759.699	3	1	13.1.1.1288.9	11	0.0001	24.4098	158.05	61.04	24.21	0.37	317.138	0.04	0.0098	FALSE	1
2849	33	33	tr|G3H8C9|G3H8C9_CRIGR	Semaphorin-3B OS=Cricetulus griseus OX=10029 GN=I79_006629 PE=3 SV=1	384	99	99	TFGTFSSTKDFPDDVIQFAR	Didehydro(S)@6	Didehydro(S)@389	missed K-D@9	-0.0319508	2276.04	759.688	2276.07	759.699	3	1	13.1.1.1288.9	11	0.0001	24.4098	158.05	61.04	24.21	0.37	317.138	0.04	0.0098	FALSE	0
2849	33	33	tr|G3H8C9|G3H8C9_CRIGR	Semaphorin-3B OS=Cricetulus griseus OX=10029 GN=I79_006629 PE=3 SV=1	384	99	35.19	TFGTFSSTKDFPDDVIQFAR	Didehydro(T)@8		missed K-D@9	-0.0319508	2276.04	759.688	2276.07	759.699	3	1	13.1.1.1288.9	11	0	24.4098	158.05	61.04	24.21	0.37	317.138	0.04	0.0098	FALSE	0
2849	33	33	tr|G3H8C9|G3H8C9_CRIGR	Semaphorin-3B OS=Cricetulus griseus OX=10029 GN=I79_006629 PE=3 SV=1	384	99	35.19	TFGTFSSTKDFPDDVIQFAR	Didehydro(T)@4		missed K-D@9	-0.0319508	2276.04	759.688	2276.07	759.699	3	1	13.1.1.1288.9	11	0	24.4098	158.05	61.04	24.21	0.37	317.138	0.04	0.0098	FALSE	0
2848	33	33	tr|G3H8C9|G3H8C9_CRIGR	Semaphorin-3B OS=Cricetulus griseus OX=10029 GN=I79_006629 PE=3 SV=1	384	99	99	TFGTFSSTKDFPDDVIQFAR			missed K-D@9	0.000987365	2278.09	760.371	2278.09	760.371	3	13	18.1.1.1278.11	14	1	24.1892	3321.66	3307.67	24.21	0.37	2100.37	0.8401	0.2052	FALSE	1
2850	33	33	tr|G3H8C9|G3H8C9_CRIGR	Semaphorin-3B OS=Cricetulus griseus OX=10029 GN=I79_006629 PE=3 SV=1	393	99	99	DFPDDVIQFAR				-0.00964569	1321.62	661.818	1321.63	661.822	2	81	21.1.1.1156.5	13	1	22.7386	5862.39	5860.72	22.73	0.4	2115.18	1	0.5972	TRUE	1
2851	33	33	tr|G3H8C9|G3H8C9_CRIGR	Semaphorin-3B OS=Cricetulus griseus OX=10029 GN=I79_006629 PE=3 SV=1	404	99	62.77	NHPLMYNSVLPVGGR			cleaved R-P@C-term	-0.0164762	1652.83	551.95	1652.85	551.956	3	5	17.1.1.1061.9	11	0.4002	16.2047	2259.17	2200.98	16.19	0.18	1358.35	0.267	0.267	TRUE	0
2851	33	120	tr|G3IDL7|G3IDL7_CRIGR	Heat shock cognate 71 kDa protein OS=Cricetulus griseus OX=10029 GN=I79_021800 PE=3 SV=1		99	75.95	HWPFMVVNDAGRPK				0.0081061	1652.83	551.952	1652.82	551.949	3	27	7.1.1.939.10	10	1	14.5997	4088.96	3727.6	14.65	0.31	4731.54	1	1	TRUE	0
2853	33	33	tr|G3H8C9|G3H8C9_CRIGR	Semaphorin-3B OS=Cricetulus griseus OX=10029 GN=I79_006629 PE=3 SV=1	404	99	99	NHPLMYNSVLPVGGR	Deamidated(N)@7		cleaved R-P@C-term	0.00878851	1653.84	552.287	1653.83	552.284	3	1	17.1.1.1057.11	9	0.0778	16.0849	1363.3	883.64	16.19	0.24	765.976	0.1611	0.1611	FALSE	1
2852	33	33	tr|G3H8C9|G3H8C9_CRIGR	Semaphorin-3B OS=Cricetulus griseus OX=10029 GN=I79_006629 PE=3 SV=1	404	99	99	NHPLMYNSVLPVGGR	Oxidation(M)@5		cleaved R-P@C-term	0.00611462	1668.85	557.289	1668.84	557.287	3	4	18.1.1.946.10	11	0.0713	14.2196	1612.55	1599.66	14.21	0.27	1703.14	0.1906	0.1906	FALSE	1
2854	33	33	tr|G3H8C9|G3H8C9_CRIGR	Semaphorin-3B OS=Cricetulus griseus OX=10029 GN=I79_006629 PE=3 SV=1	438	99	99	VAAADGHYDVLFIGTDVGTVLK				0.00239395	2260.18	754.399	2260.17	754.399	3	14	19.1.1.1297.7	18	1	25.1655	2598.91	2548.16	25.19	0.21	3214.11	1	1	TRUE	1
2855	33	33	tr|G3H8C9|G3H8C9_CRIGR	Semaphorin-3B OS=Cricetulus griseus OX=10029 GN=I79_006629 PE=3 SV=1	498	99	99	HQLYIGSPSGVAQIALHR				-0.00108283	1946.05	487.519	1946.05	487.519	4	9	17.1.1.1101.5	15	1	17.4037	3189.83	3047.93	17.39	0.15	1644.45	1	0.8737	TRUE	1
2856	33	33	tr|G3H8C9|G3H8C9_CRIGR	Semaphorin-3B OS=Cricetulus griseus OX=10029 GN=I79_006629 PE=3 SV=1	502	57.1	57.07	IGSPSGVAQIALHR			cleaved Y-I@N-term	0.00431885	1404.79	469.27	1404.78	469.269	3	1	17.1.1.975.10	6	0.1372	13.6206	461.06	250	13.67	0.15	277.53	1	0.1263	FALSE	1
2857	33	33	tr|G3H8C9|G3H8C9_CRIGR	Semaphorin-3B OS=Cricetulus griseus OX=10029 GN=I79_006629 PE=3 SV=1	531	99	99	DPYCAWDGSTCTR	Propionamide(C)@4; Propionamide(C)@11			0.0111201	1615.65	808.833	1615.64	808.827	2	2	22.1.1.827.21	18	1	10.9423	4645.74	4550.03	10.95	0.09	3376.03	1	1	TRUE	1
2859	33	33	tr|G3H8C9|G3H8C9_CRIGR	Semaphorin-3B OS=Cricetulus griseus OX=10029 GN=I79_006629 PE=3 SV=1	608	99	99	AGEVAHTQVLADER				-0.0185087	1494.72	499.249	1494.74	499.255	3	2	22.1.1.741.10	10	1	8.3438	2276.09	1831.72	8.33	0.06	1696.69	1	0.9555	TRUE	1
2861	33	33	tr|G3H8C9|G3H8C9_CRIGR	Semaphorin-3B OS=Cricetulus griseus OX=10029 GN=I79_006629 PE=3 SV=1	658	99	99	LVLHVLSAVQAER				-0.000943488	1433.83	478.952	1433.84	478.952	3	1	16.1.1.1037.8	10	1	17.3275	2066.94	1489.27	17.29	0.12	483.426	1	1	TRUE	1
2862	33	33	tr|G3H8C9|G3H8C9_CRIGR	Semaphorin-3B OS=Cricetulus griseus OX=10029 GN=I79_006629 PE=3 SV=1	674	42.1	42.11	AEEAAAPAPPGPK				-0.00385465	1204.61	603.31	1204.61	603.312	2	1	23.1.1.643.16	8	1	7.921	1954.37	1747.25	7.94	0.33	2637.7	1	1	TRUE	1
2863	33	33	tr|G3H8C9|G3H8C9_CRIGR	Semaphorin-3B OS=Cricetulus griseus OX=10029 GN=I79_006629 PE=3 SV=1	691	99	97.91	DFLQLVEPGGSGGANSLR				-0.00248257	1815.91	606.31	1815.91	606.311	3	2	20.1.1.1230.4	6	1	22.9793	394.82	337.13	23	0.09	212.383	1	1	TRUE	1
2868	34	34	tr|G3IIE7|G3IIE7_CRIGR	Procollagen-lysine,2-oxoglutarate 5-dioxygenase 1 OS=Cricetulus griseus OX=10029 GN=I79_023615 PE=4 SV=1	40	95.7	91.69	SAQFFNYK				0.0484457	1003.52	502.77	1003.48	502.745	2	11	21.1.1.796.8	11	1	11.8936	14432.5	14268.1	11.88	0.39	4195.51	1	1	TRUE	1
2869	34	34	tr|G3IIE7|G3IIE7_CRIGR	Procollagen-lysine,2-oxoglutarate 5-dioxygenase 1 OS=Cricetulus griseus OX=10029 GN=I79_023615 PE=4 SV=1	88	95.6	95.55	RVVFSAEELIYPDR			cleaved S-R@N-term; missed R-V@1	0.00391933	1692.89	565.303	1692.88	565.302	3	1	20.1.1.1117.4	10	0.0046	19.5477	8012.57	3368.67	19.66	0.15	1050.63	1	0.3432	TRUE	1
2869	34	34	tr|G3IIE7|G3IIE7_CRIGR	Procollagen-lysine,2-oxoglutarate 5-dioxygenase 1 OS=Cricetulus griseus OX=10029 GN=I79_023615 PE=4 SV=1	89	95.6	94.15	VVFSAEELIYPDRR			missed R-R@13	0.00391933	1692.89	565.303	1692.88	565.302	3	15	20.1.1.1120.7	9	1	19.6409	8012.57	7973.93	19.66	0.15	2300.15	1	0.3432	TRUE	0
2869	34	34	tr|G3IIE7|G3IIE7_CRIGR	Procollagen-lysine,2-oxoglutarate 5-dioxygenase 1 OS=Cricetulus griseus OX=10029 GN=I79_023615 PE=4 SV=1	89	95.6	75.07	VVFSAEELIYPDR	Arg-add@N-term			0.00391933	1692.89	565.303	1692.88	565.302	3	1	20.1.1.1117.4	10	0.001	19.5477	8012.57	3368.67	19.66	0.15	1050.63	0.5226	0.2555	TRUE	0
2869	34					95.6	18.64	VVSPHWLMEVGKPSK				-0.0212801	1692.88	565.301	1692.9	565.308	3	1	13.1.1.1134.9	4	1	19.7421	936.08	921.19	19.76	0.15	644.039	1	1	TRUE	0
2870	34	34	tr|G3IIE7|G3IIE7_CRIGR	Procollagen-lysine,2-oxoglutarate 5-dioxygenase 1 OS=Cricetulus griseus OX=10029 GN=I79_023615 PE=4 SV=1	89	99	99	VVFSAEELIYPDR				-0.012701	1536.77	769.392	1536.78	769.398	2	44	21.1.1.1137.12	21	1	22.1669	7319.18	7151.91	22.15	0.15	4656.94	0.4774	0.2334	FALSE	1
9797	34					94.5	2.468	YLQLVDLSNNK	Deamidated(N)@10			-0.00199917	1306.67	654.345	1306.68	654.346	2	30	21.1.1.987.12	9	0.1905	17.6263	89326.5	88121.1	17.64	0.15	18524.3	1	1	TRUE	0
9797	34					94.5	74.18	YLQLVDLSNNK	Deamidated(N)@9			-0.00199917	1306.67	654.345	1306.68	654.346	2	30	21.1.1.988.12	10	0.1905	17.6562	89326.5	83753.8	17.64	0.15	16872.9	1	1	TRUE	0
9797.04	34					94.5	52.26	CLVARAAFNSGK	Propionamide(C)@1			-0.00794472	1306.67	654.344	1306.68	654.348	2	8	22.1.1.1045.10	8	1	17.4713	12810.5	5321.78	17.55	0.15	1931.6	1	1	TRUE	0
9797.04	34					94.5	2.078	GVFIESLSSVNR				-0.0132326	1306.67	654.345	1306.69	654.351	2	15	21.1.1.987.12	8	1	17.6263	89326.5	88121.1	17.64	0.15	18524.3	1	1	TRUE	0
9797.04	34					94.5	16.54	VSLMTEKCTPK	Propionamide(C)@8			0.0111513	1306.67	654.344	1306.66	654.339	2	1	22.1.1.1056.8	5	1	17.801	12810.5	1532.07	17.55	0.15	507.643	1	1	TRUE	0
9797.04	34					94.5	2.059	YRINCVKPDK	Deamidated(N)@4; Propionamide(C)@5			0.00452597	1306.67	654.345	1306.67	654.342	2	7	21.1.1.996.10	7	0.1905	17.8946	89326.5	8425.1	17.64	0.15	3749.45	1	1	TRUE	0
2871	34	34	tr|G3IIE7|G3IIE7_CRIGR	Procollagen-lysine,2-oxoglutarate 5-dioxygenase 1 OS=Cricetulus griseus OX=10029 GN=I79_023615 PE=4 SV=1	107	96.9	96.9	YPTVSDGKR			missed K-R@8	0.00988151	1021.53	511.772	1021.52	511.767	2	1	22.1.1.714.11	7	1	7.52655	1120.18	953.94	7.51	0.09	1229.35	1	1	TRUE	1
2872	34	34	tr|G3IIE7|G3IIE7_CRIGR	Procollagen-lysine,2-oxoglutarate 5-dioxygenase 1 OS=Cricetulus griseus OX=10029 GN=I79_023615 PE=4 SV=1	116	99	99	FLGSGGFIGYAPNLNK				-0.00106128	1653.85	827.933	1653.85	827.933	2	60	16.1.1.1171.21	25	1	21.3608	24568.2	23743.8	21.34	0.15	8715.91	0.794	0.7626	TRUE	1
2873	34	34	tr|G3IIE7|G3IIE7_CRIGR	Procollagen-lysine,2-oxoglutarate 5-dioxygenase 1 OS=Cricetulus griseus OX=10029 GN=I79_023615 PE=4 SV=1	117	99	52.6	LGSGGFIGYAPNLNK			cleaved F-L@N-term	0.00807872	1506.79	754.403	1506.78	754.399	2	2	17.1.1.1106.21	7	0.1054	17.569	12.7563	12.7563			693.274	1.0025	0.0004	FALSE	1
2874	34	34	tr|G3IIE7|G3IIE7_CRIGR	Procollagen-lysine,2-oxoglutarate 5-dioxygenase 1 OS=Cricetulus griseus OX=10029 GN=I79_023615 PE=4 SV=1	118	99	99	GSGGFIGYAPNLNK			cleaved L-G@N-term	0.00559253	1393.7	697.86	1393.7	697.857	2	3	17.1.1.1042.17	12	0.0647	15.6331	1263.53	1209.28	15.65	0.12	859.042	1	0.0392	FALSE	1
2876	34	34	tr|G3IIE7|G3IIE7_CRIGR	Procollagen-lysine,2-oxoglutarate 5-dioxygenase 1 OS=Cricetulus griseus OX=10029 GN=I79_023615 PE=4 SV=1	132	82.5	82.53	LVAEWEGQDSDSDQLFYTK	Oxidation(W)@5; Deamidated(Q)@8; Dehydrated(S)@10	Dehydrated(S)@141		0.0676831	2229.04	744.021	2228.97	743.999	3	1	22.1.1.1138.10	12	0	20.2784	1394.2	188.63	20.42	0.18	671.497	0.1165	0.1165	FALSE	1
2876	34	34	tr|G3IIE7|G3IIE7_CRIGR	Procollagen-lysine,2-oxoglutarate 5-dioxygenase 1 OS=Cricetulus griseus OX=10029 GN=I79_023615 PE=4 SV=1	132	82.5	63.02	LVAEWEGQDSDSDQLFYTK	Oxidation(W)@5; Deamidated(Q)@8; Dehydrated(D)@9			0.0676831	2229.04	744.021	2228.97	743.999	3	1	22.1.1.1138.10	12	0	20.2784	1394.2	188.63	20.42	0.18	671.497	0.1165	0.1165	FALSE	0
2876	34	34	tr|G3IIE7|G3IIE7_CRIGR	Procollagen-lysine,2-oxoglutarate 5-dioxygenase 1 OS=Cricetulus griseus OX=10029 GN=I79_023615 PE=4 SV=1	132	82.5	21.66	LVAEWEGQDSDSDQLFYTK	Oxidation(W)@5; Deamidated(Q)@8; Dehydrated(S)@12	Dehydrated(S)@143		0.0676831	2229.04	744.021	2228.97	743.999	3	1	22.1.1.1138.10	11	0	20.2784	1394.2	188.63	20.42	0.18	671.497	0.1165	0.1165	FALSE	0
2876	34	34	tr|G3IIE7|G3IIE7_CRIGR	Procollagen-lysine,2-oxoglutarate 5-dioxygenase 1 OS=Cricetulus griseus OX=10029 GN=I79_023615 PE=4 SV=1	132	82.5	21.03	LVAEWEGQDSDSDQLFYTK	Oxidation(W)@5; Deamidated(Q)@8; Dehydrated(D)@11			0.0676831	2229.04	744.021	2228.97	743.999	3	1	22.1.1.1138.10	11	0	20.2784	1394.2	188.63	20.42	0.18	671.497	0.1165	0.1165	FALSE	0
2875	34	34	tr|G3IIE7|G3IIE7_CRIGR	Procollagen-lysine,2-oxoglutarate 5-dioxygenase 1 OS=Cricetulus griseus OX=10029 GN=I79_023615 PE=4 SV=1	132	99	99	LVAEWEGQDSDSDQLFYTK				0.00484825	2230.01	744.344	2230.01	744.343	3	19	22.1.1.1120.7	25	1	19.7323	6386.13	6105.83	19.75	0.15	4525.79	0.5338	0.5338	TRUE	1
2877	34	34	tr|G3IIE7|G3IIE7_CRIGR	Procollagen-lysine,2-oxoglutarate 5-dioxygenase 1 OS=Cricetulus griseus OX=10029 GN=I79_023615 PE=4 SV=1	151	99	99	IFLDPEKR			missed K-R@7	-0.0028626	1016.56	509.289	1016.57	509.29	2	4	21.1.1.742.13	11	1	10.2716	7542.74	6920.48	10.26	0.09	3046.24	1	1	TRUE	1
2878	34	34	tr|G3IIE7|G3IIE7_CRIGR	Procollagen-lysine,2-oxoglutarate 5-dioxygenase 1 OS=Cricetulus griseus OX=10029 GN=I79_023615 PE=4 SV=1	171	99	99	IFQNLDGALDEVVLK			cleaved S-I@N-term	-0.0129036	1672.89	837.453	1672.9	837.459	2	35	19.1.1.1307.12	22	0.033	25.4718	6698.61	6496.7	25.49	0.12	5393.29	1	0.8527	TRUE	1
2879	34	34	tr|G3IIE7|G3IIE7_CRIGR	Procollagen-lysine,2-oxoglutarate 5-dioxygenase 1 OS=Cricetulus griseus OX=10029 GN=I79_023615 PE=4 SV=1	171	77.1	77.07	IFQNLDGALDEVVLKFEMGHVR			cleaved S-I@N-term; missed K-F@15	0.00554349	2529.31	633.335	2529.3	633.333	4	3	11.1.1.1456.2	7	0.033	30.4159	1157.39	1021.02	30.44	0.15	328.032	1	0.1244	FALSE	1
2882	34	34	tr|G3IIE7|G3IIE7_CRIGR	Procollagen-lysine,2-oxoglutarate 5-dioxygenase 1 OS=Cricetulus griseus OX=10029 GN=I79_023615 PE=4 SV=1	195	99	99	NLAYDTLPVVIHGNGPTK				-0.0102457	1908	637.007	1908.01	637.011	3	19	11.1.1.1018.11	15	1	17.1575	7911.21	6911.12	17.18	0.09	2556.95	0.3768	0.3768	FALSE	1
2881	34	34	tr|G3IIE7|G3IIE7_CRIGR	Procollagen-lysine,2-oxoglutarate 5-dioxygenase 1 OS=Cricetulus griseus OX=10029 GN=I79_023615 PE=4 SV=1	195	99	99	NLAYDTLPVVIHGNGPTK	Deamidated(N)@14			0.00318364	1909	637.34	1908.99	637.339	3	26	20.1.1.1087.9	13	0.1905	18.6393	13082.1	12922.5	18.63	0.15	2952.17	0.6232	0.6232	TRUE	1
2883	34	34	tr|G3IIE7|G3IIE7_CRIGR	Procollagen-lysine,2-oxoglutarate 5-dioxygenase 1 OS=Cricetulus griseus OX=10029 GN=I79_023615 PE=4 SV=1	213	99	99	LQLNYLGNYIPR				-0.0067458	1462.79	732.4	1462.79	732.404	2	14	17.1.1.1276.13	19	1	22.6365	21837.1	18153.8	22.59	0.15	9675.84	1	1	TRUE	0
2883	34	55	tr|G3I1H5|G3I1H5_CRIGR	Legumain OS=Cricetulus griseus OX=10029 GN=I79_017232 PE=1 SV=1		99	98.53	VSLLAGFGETAER	GG(S)@2			0.0448958	1462.79	732.4	1462.74	732.378	2	4	17.1.1.1279.14	11	0	22.7252	21837.1	5206	22.59	0.15	2339.19	1	1	TRUE	0
2883	34	55	tr|G3I1H5|G3I1H5_CRIGR	Legumain OS=Cricetulus griseus OX=10029 GN=I79_017232 PE=1 SV=1		99	86.23	IVSLLAGFGETAER	Deamidated(R)@14			0.023928	1462.79	732.403	1462.77	732.391	2	7	18.1.1.1232.7	10	0.0053	22.8079	7710.13	1408.19	22.56	0.18	1099.33	1	1	TRUE	0
2884	34	34	tr|G3IIE7|G3IIE7_CRIGR	Procollagen-lysine,2-oxoglutarate 5-dioxygenase 1 OS=Cricetulus griseus OX=10029 GN=I79_023615 PE=4 SV=1	225	99	99	FWTFETGCTVCDEGLR	Propionamide(C)@8; Propionamide(C)@11			-0.00272604	2004.87	1003.44	2004.87	1003.44	2	17	19.1.1.1166.20	17	1	21.2335	2940.05	2719.48	21.21	0.15	1804.96	1	1	TRUE	1
2885	34	34	tr|G3IIE7|G3IIE7_CRIGR	Procollagen-lysine,2-oxoglutarate 5-dioxygenase 1 OS=Cricetulus griseus OX=10029 GN=I79_023615 PE=4 SV=1	301	99	92.45	FLAEHGTEYQSVK				0.00290308	1507.73	503.585	1507.73	503.584	3	8	22.1.1.751.11	11	1	8.64227	13501.2	13310.4	8.63	0.09	7931.71	1	1	TRUE	1
2886	34	34	tr|G3IIE7|G3IIE7_CRIGR	Procollagen-lysine,2-oxoglutarate 5-dioxygenase 1 OS=Cricetulus griseus OX=10029 GN=I79_023615 PE=4 SV=1	314	98.2	96.22	LVGPEVR				-0.00357765	768.446	385.23	768.449	385.232	2	6	22.1.1.743.2	7	1	8.39733	4702.09	4538.06	8.39	0.06	2993.96	1	1	TRUE	1
2886	34					98.2	18.94	VHTKER				0.0130004	768.437	385.226	768.424	385.219	2	1	11.1.1.723.2	4	1	8.232	454.42	59.23	8.41	0.06	220.689	1	1	TRUE	0
2888	34	34	tr|G3IIE7|G3IIE7_CRIGR	Procollagen-lysine,2-oxoglutarate 5-dioxygenase 1 OS=Cricetulus griseus OX=10029 GN=I79_023615 PE=4 SV=1	360	96.8	96.81	LLIEQNK				-0.00386432	856.498	429.256	856.502	429.258	2	5	21.1.1.696.7	7	1	8.87857	3230.5	2594.81	8.93	0.12	1576.5	1	0.2034	FALSE	1
2890	34	34	tr|G3IIE7|G3IIE7_CRIGR	Procollagen-lysine,2-oxoglutarate 5-dioxygenase 1 OS=Cricetulus griseus OX=10029 GN=I79_023615 PE=4 SV=1	360	39.3	39.33	LLIEQNKNVIAPLMTR	Deamidated(N)@6; Lys->Allysine(K)@7	Lys->Allysine(K)@366	missed K-N@7	0.0434106	1852.06	618.359	1852.01	618.345	3	1	16.1.1.1126.14	13	0	19.9979	2944.11	2767.13	19.98	0.12	1073.29	0.2327	0.084	FALSE	1
2890	34	34	tr|G3IIE7|G3IIE7_CRIGR	Procollagen-lysine,2-oxoglutarate 5-dioxygenase 1 OS=Cricetulus griseus OX=10029 GN=I79_023615 PE=4 SV=1	360	39.3	28.36	LLIEQNKNVIAPLMTR	Deamidated(Q)@5; Lys->Allysine(K)@7	Lys->Allysine(K)@366	missed K-N@7	0.0434106	1852.06	618.359	1852.01	618.345	3	1	16.1.1.1126.14	13	0	19.9979	2944.11	2767.13	19.98	0.12	1073.29	0.2327	0.084	FALSE	0
2887	34	34	tr|G3IIE7|G3IIE7_CRIGR	Procollagen-lysine,2-oxoglutarate 5-dioxygenase 1 OS=Cricetulus griseus OX=10029 GN=I79_023615 PE=4 SV=1	360	99	99	LLIEQNKNVIAPLMTR			missed K-N@7	-0.000442853	1852.06	618.361	1852.06	618.361	3	11	11.1.1.1081.9	16	1	19.0539	3846.74	3769.88	19.04	0.15	1671.26	0.3041	0.1098	FALSE	1
2889	34	34	tr|G3IIE7|G3IIE7_CRIGR	Procollagen-lysine,2-oxoglutarate 5-dioxygenase 1 OS=Cricetulus griseus OX=10029 GN=I79_023615 PE=4 SV=1	360	96.6	95.16	LLIEQNKNVIAPLMTR	Deamidated(N)@8		missed K-N@7	0.0617421	1853.11	618.709	1853.04	618.689	3	2	7.1.1.1086.12	8	0.015	19.0303	972.02	958.08	18.99	0.15	1200.63	0.0768	0.0277	FALSE	1
2891	34	34	tr|G3IIE7|G3IIE7_CRIGR	Procollagen-lysine,2-oxoglutarate 5-dioxygenase 1 OS=Cricetulus griseus OX=10029 GN=I79_023615 PE=4 SV=1	367	99	99	NVIAPLMTR				-0.00185743	1013.57	507.791	1013.57	507.792	2	15	18.1.1.959.6	10	1	14.6066	8306.34	7852.83	14.6	0.12	2505.41	0.4571	0.2612	TRUE	1
2892	34	34	tr|G3IIE7|G3IIE7_CRIGR	Procollagen-lysine,2-oxoglutarate 5-dioxygenase 1 OS=Cricetulus griseus OX=10029 GN=I79_023615 PE=4 SV=1	367	99	99	NVIAPLMTR	Oxidation(M)@7			-0.00234307	1029.56	515.788	1029.56	515.789	2	18	18.1.1.855.11	10	0.1765	11.4888	5010.93	4884.46	11.51	0.18	2552.44	0.2758	0.1576	FALSE	0
2892	34	34	tr|G3IIE7|G3IIE7_CRIGR	Procollagen-lysine,2-oxoglutarate 5-dioxygenase 1 OS=Cricetulus griseus OX=10029 GN=I79_023615 PE=4 SV=1	367	99	92.6	NVIAPLMTR	Oxidation(P)@5	Oxidation(P)@371		-0.00100952	1029.56	515.789	1029.56	515.789	2	3	20.1.1.834.9	8	0.0076	11.0088	4853.21	4188.58	10.97	0.15	1880.42	0.2671	0.1526	FALSE	0
2892	34	122	tr|G3HCI6|G3HCI6_CRIGR	Receptor-type tyrosine-protein phosphatase S OS=Cricetulus griseus OX=10029 GN=I79_008197 PE=4 SV=1		99	22.6	NVLELTDVK				-0.0121629	1029.56	515.787	1029.57	515.793	2	3	19.1.1.834.11	5	1	11.2552	4405.54	1704.27	11.15	0.15	889.914	1	1	TRUE	0
2892	34					99	18.71	NVKNIETGR				0.0050505	1029.56	515.788	1029.56	515.786	2	1	18.1.1.860.16	5	1	11.6458	5010.93	1395.07	11.51	0.18	692.424	1	1	TRUE	0
2893	34	34	tr|G3IIE7|G3IIE7_CRIGR	Procollagen-lysine,2-oxoglutarate 5-dioxygenase 1 OS=Cricetulus griseus OX=10029 GN=I79_023615 PE=4 SV=1	369	97.6	80.67	IAPLMTR			cleaved V-I@N-term	6.68363e-06	800.458	401.236	800.458	401.236	2	3	18.1.1.816.5	7	0.0272	10.3217	976.27	950.05	10.32	0.15	743.56	1	0.0307	FALSE	1
2893	34					97.6	16.73	LASAGRAR				-0.00383315	800.458	401.236	800.462	401.238	2	1	18.1.1.814.7	4	1	10.2653	976.27	777.84	10.32	0.15	480.118	1	1	TRUE	0
2894	34	34	tr|G3IIE7|G3IIE7_CRIGR	Procollagen-lysine,2-oxoglutarate 5-dioxygenase 1 OS=Cricetulus griseus OX=10029 GN=I79_023615 PE=4 SV=1	379	99	99	LWSNFWGALSADGYYAR				-0.00871188	1975.91	659.645	1975.92	659.648	3	6	11.1.1.1367.9	11	1	27.7089	1041.98	990.32	27.67	0.18	638.936	0.5203	0.5203	TRUE	1
2895	34	34	tr|G3IIE7|G3IIE7_CRIGR	Procollagen-lysine,2-oxoglutarate 5-dioxygenase 1 OS=Cricetulus griseus OX=10029 GN=I79_023615 PE=4 SV=1	379	96.8	96.82	LWSNFWGALSADGYYAR	Deamidated(N)@4			0.00719936	1976.91	659.978	1976.91	659.976	3	3	12.1.1.1392.8	7	0.1905	27.8637	480.3	450.5	27.85	0.22	327.965	0.2398	0.2398	FALSE	1
2896	34	34	tr|G3IIE7|G3IIE7_CRIGR	Procollagen-lysine,2-oxoglutarate 5-dioxygenase 1 OS=Cricetulus griseus OX=10029 GN=I79_023615 PE=4 SV=1	396	99	99	SEDYVDIVQGR				-0.000483872	1279.6	640.809	1279.6	640.81	2	15	22.1.1.901.10	17	1	13.1288	20697.5	19101.7	13.15	0.15	9111.59	1	1	TRUE	1
2897	34	34	tr|G3IIE7|G3IIE7_CRIGR	Procollagen-lysine,2-oxoglutarate 5-dioxygenase 1 OS=Cricetulus griseus OX=10029 GN=I79_023615 PE=4 SV=1	408	99	99	VGVWNVPYISNIYLIK				0.00269473	1877.05	939.531	1877.05	939.53	2	34	16.1.1.1483.19	17	1	30.8637	4971.13	4899.66	30.87	0.37	2736.67	0.8859	0.5662	TRUE	1
2897	34					99	29.39	ELLLHLIDYLVTNHGK				0.00779641	1877.05	626.69	1877.04	626.688	3	1	11.1.1.1429.2	4	1	29.5869	891.13	615.42	29.52	0.12	200.825	1	1	TRUE	0
2898	34	34	tr|G3IIE7|G3IIE7_CRIGR	Procollagen-lysine,2-oxoglutarate 5-dioxygenase 1 OS=Cricetulus griseus OX=10029 GN=I79_023615 PE=4 SV=1	408	33.3	33.32	VGVWNVPYISNIYLIK	Deamidated(N)@11			0.0351209	1878.06	940.039	1878.03	940.022	2	1	8.1.1.1440.17	7	0.0452	29.5903	640.31	607.34	29.57	0.31	933.495	0.1141	0.0729	FALSE	1
2899	34	34	tr|G3IIE7|G3IIE7_CRIGR	Procollagen-lysine,2-oxoglutarate 5-dioxygenase 1 OS=Cricetulus griseus OX=10029 GN=I79_023615 PE=4 SV=1	416	99	96.8	ISNIYLIK			cleaved Y-I@N-term	-0.00718525	962.573	482.294	962.58	482.297	2	2	19.1.1.950.4	8	0.0784	14.7005	3167.75	2193.49	14.76	0.15	799.7	1	0.3608	FALSE	1
2900	34	34	tr|G3IIE7|G3IIE7_CRIGR	Procollagen-lysine,2-oxoglutarate 5-dioxygenase 1 OS=Cricetulus griseus OX=10029 GN=I79_023615 PE=4 SV=1	429	99	87.93	AELQHVDLFHYSK				0.013745	1585.8	529.608	1585.79	529.604	3	5	20.1.1.934.7	11	1	14.0064	5814.1	5286.7	13.97	0.21	3013.06	1	1	TRUE	1
2903	34	34	tr|G3IIE7|G3IIE7_CRIGR	Procollagen-lysine,2-oxoglutarate 5-dioxygenase 1 OS=Cricetulus griseus OX=10029 GN=I79_023615 PE=4 SV=1	454	99	99	QQEVFMFLTNR	Gln->pyro-Glu@N-term			-0.00180106	1394.66	698.339	1394.67	698.34	2	12	16.1.1.1392.11	15	0.3699	28.0751	2026.6	1977.86	28.09	0.18	1186.82	0.1714	0.1714	FALSE	1
2904	34	34	tr|G3IIE7|G3IIE7_CRIGR	Procollagen-lysine,2-oxoglutarate 5-dioxygenase 1 OS=Cricetulus griseus OX=10029 GN=I79_023615 PE=4 SV=1	454	99	99	QQEVFMFLTNR	Gln->pyro-Glu@N-term; Oxidation(M)@6			0.00059322	1410.66	706.338	1410.66	706.337	2	1	17.1.1.1390.7	12	0.0551	26.0684	2096.92	1951.17	26.03	0.15	1965.53	0.1773	0.1773	FALSE	1
2901	34	34	tr|G3IIE7|G3IIE7_CRIGR	Procollagen-lysine,2-oxoglutarate 5-dioxygenase 1 OS=Cricetulus griseus OX=10029 GN=I79_023615 PE=4 SV=1	454	99	99	QQEVFMFLTNR				-0.00662498	1411.69	706.85	1411.69	706.853	2	13	17.1.1.1250.12	13	1	21.8787	3704.53	3693.72	21.87	0.15	2246.75	0.3133	0.3133	FALSE	1
2902	34	34	tr|G3IIE7|G3IIE7_CRIGR	Procollagen-lysine,2-oxoglutarate 5-dioxygenase 1 OS=Cricetulus griseus OX=10029 GN=I79_023615 PE=4 SV=1	454	99	99	QQEVFMFLTNR	Oxidation(M)@6			-0.00178601	1427.68	714.85	1427.69	714.851	2	7	18.1.1.1129.14	10	0.1765	19.7221	3996.51	2168.46	19.8	0.15	1489.24	0.338	0.338	TRUE	1
2905	34	34	tr|G3IIE7|G3IIE7_CRIGR	Procollagen-lysine,2-oxoglutarate 5-dioxygenase 1 OS=Cricetulus griseus OX=10029 GN=I79_023615 PE=4 SV=1	554	99	99	IQGGYENVPTIDIHMNQITFER				0.00755061	2574.26	859.094	2574.25	859.092	3	6	19.1.1.1208.17	17	1	22.4855	7210.22	6612.64	22.5	0.15	2750.93	0.2904	0.2904	TRUE	1
2906	34	34	tr|G3IIE7|G3IIE7_CRIGR	Procollagen-lysine,2-oxoglutarate 5-dioxygenase 1 OS=Cricetulus griseus OX=10029 GN=I79_023615 PE=4 SV=1	554	99	99	IQGGYENVPTIDIHMNQITFER	Oxidation(M)@15			0.0143217	2590.26	864.428	2590.25	864.423	3	6	19.1.1.1119.17	14	0.1765	19.8097	5045.55	4845.61	19.79	0.15	1958.32	0.2032	0.2032	FALSE	1
2907	34	34	tr|G3IIE7|G3IIE7_CRIGR	Procollagen-lysine,2-oxoglutarate 5-dioxygenase 1 OS=Cricetulus griseus OX=10029 GN=I79_023615 PE=4 SV=1	580	99	99	FLVEYIAPMTEK				-0.00900067	1439.73	720.871	1439.74	720.876	2	26	19.1.1.1181.6	18	1	21.6778	10272	10170.6	21.7	0.15	4915.17	0.4353	0.4353	TRUE	1
2908	34	34	tr|G3IIE7|G3IIE7_CRIGR	Procollagen-lysine,2-oxoglutarate 5-dioxygenase 1 OS=Cricetulus griseus OX=10029 GN=I79_023615 PE=4 SV=1	580	99	99	FLVEYIAPMTEK	Oxidation(M)@9			-0.00419029	1455.73	728.871	1455.73	728.873	2	8	19.1.1.1071.11	19	0.1765	18.3469	6661.78	6502.63	18.33	0.15	2954.28	0.2823	0.2823	FALSE	1
2909	34	34	tr|G3IIE7|G3IIE7_CRIGR	Procollagen-lysine,2-oxoglutarate 5-dioxygenase 1 OS=Cricetulus griseus OX=10029 GN=I79_023615 PE=4 SV=1	592	99	99	LYPGYYTR				-0.000861982	1031.51	516.761	1031.51	516.761	2	12	21.1.1.729.14	8	1	9.88128	12459.5	12024.3	9.89	0.09	4795.7	1	1	TRUE	1
2910	34	34	tr|G3IIE7|G3IIE7_CRIGR	Procollagen-lysine,2-oxoglutarate 5-dioxygenase 1 OS=Cricetulus griseus OX=10029 GN=I79_023615 PE=4 SV=1	600	99	86.23	AQFDLAFVVR				0.00628848	1164.64	583.325	1164.63	583.322	2	4	18.1.1.1221.5	7	1	22.4762	1336.89	1103.23	22.62	0.33	425.685	1	1	TRUE	1
2911	34	34	tr|G3IIE7|G3IIE7_CRIGR	Procollagen-lysine,2-oxoglutarate 5-dioxygenase 1 OS=Cricetulus griseus OX=10029 GN=I79_023615 PE=4 SV=1	610	69.3	69.28	YKPDEQPSLMPHHDASTFTVNIALNR				-0.0632549	2980.39	746.104	2980.45	746.12	4	3	18.1.1.1088.18	8	0.0614	18.4809	1623.91	1382.06	18.43	0.15	1406.68	1	1	TRUE	1
2913	35	35	tr|G3H1K9|G3H1K9_CRIGR	Alpha-actinin-1 OS=Cricetulus griseus OX=10029 GN=I79_004057 PE=4 SV=1	22	99	99	DLLLDPAWEK				-0.00141465	1198.62	600.318	1198.62	600.319	2	4	22.1.1.1168.3	9	1	21.1761	823.3	818.74	21.2	0.18	463.411	1	1	TRUE	1
2914	35	35	tr|G3H1K9|G3H1K9_CRIGR	Alpha-actinin-1 OS=Cricetulus griseus OX=10029 GN=I79_004057 PE=4 SV=1	48	99	99	AGTQIENIEEDFRDGLK			missed R-D@13	0.00190844	1933.94	645.654	1933.94	645.653	3	2	22.1.1.1164.7	9	1	21.0596	1142.03	1048.05	21.08	0.15	557.028	0.5677	0.5677	TRUE	1
2914	35					99	30.64	AGTQIENIEEDFRNGLK	Deamidated(N)@14			0.00190844	1933.94	645.654	1933.94	645.653	3	2	22.1.1.1164.7	9	0.1905	21.0596	1142.03	1048.05	21.08	0.15	557.028	1	1	TRUE	0
2915	35	35	tr|G3H1K9|G3H1K9_CRIGR	Alpha-actinin-1 OS=Cricetulus griseus OX=10029 GN=I79_004057 PE=4 SV=1	48	23.9	23.93	AGTQIENIEEDFRDGLK	Deamidated(N)@7		missed R-D@13	0.0401236	1934.96	645.995	1934.92	645.981	3	1	22.1.1.1163.5	6	0.0745	21.0279	869.74	730.7	21.08	0.18	447.75	0.4323	0.4323	FALSE	1
2916	35	35	tr|G3H1K9|G3H1K9_CRIGR	Alpha-actinin-1 OS=Cricetulus griseus OX=10029 GN=I79_004057 PE=4 SV=1	65	90.6	90.59	LMLLLEVISGER				0.000989125	1371.78	686.898	1371.78	686.897	2	1	7.1.1.1459.5	7	1	30.3568	10.2553	10.2553			182.963	1	1	TRUE	1
2917	35	35	tr|G3H1K9|G3H1K9_CRIGR	Alpha-actinin-1 OS=Cricetulus griseus OX=10029 GN=I79_004057 PE=4 SV=1	96	99	99	ALDFIASK				-0.00242834	863.473	432.744	863.475	432.745	2	4	20.1.1.891.4	9	1	12.72	2848.28	2675.09	12.74	0.12	774.232	1	1	TRUE	1
2918	35	35	tr|G3H1K9|G3H1K9_CRIGR	Alpha-actinin-1 OS=Cricetulus griseus OX=10029 GN=I79_004057 PE=4 SV=1	134	99	99	FAIQDISVEETSAK				-0.00323259	1536.76	769.389	1536.77	769.391	2	5	22.1.1.1036.19	16	1	17.2063	2438.22	2210.77	17.19	0.12	1373.91	1	1	TRUE	1
2919	35	35	tr|G3H1K9|G3H1K9_CRIGR	Alpha-actinin-1 OS=Cricetulus griseus OX=10029 GN=I79_004057 PE=4 SV=1	198	99	99	KDDPLTNLNTAFDVAEK			missed K-D@1	0.00217174	1889.94	630.987	1889.94	630.986	3	2	21.1.1.1071.9	11	1	20.1629	1538.63	1434.2	20.18	0.18	808.156	1	0.5	TRUE	1
2921	35	35	tr|G3H1K9|G3H1K9_CRIGR	Alpha-actinin-1 OS=Cricetulus griseus OX=10029 GN=I79_004057 PE=4 SV=1	215	46.7	46.67	FLDIPK				-0.00401007	731.418	366.716	731.422	366.718	2	3	20.1.1.907.2	5	1	13.2018	2501.18	2310.51	13.23	0.12	840.429	1	1	TRUE	1
2921	35					46.7	46.67	FLDLPK				-0.00401007	731.418	366.716	731.422	366.718	2	3	20.1.1.907.2	5	1	13.2018	2501.18	2310.51	13.23	0.12	840.429	1	1	TRUE	0
2922	35	35	tr|G3H1K9|G3H1K9_CRIGR	Alpha-actinin-1 OS=Cricetulus griseus OX=10029 GN=I79_004057 PE=4 SV=1	221	99	99	MLDAEDIVGTARPDEK				0.00239427	1758.85	587.29	1758.85	587.289	3	6	22.1.1.976.6	11	1	15.3834	2930.18	2813.81	15.41	0.18	1600.47	0.5237	0.5237	TRUE	1
2923	35	35	tr|G3H1K9|G3H1K9_CRIGR	Alpha-actinin-1 OS=Cricetulus griseus OX=10029 GN=I79_004057 PE=4 SV=1	221	99	99	MLDAEDIVGTARPDEK	Oxidation(M)@1			0.0162721	1774.86	592.626	1774.84	592.621	3	1	22.1.1.909.8	10	0.1765	13.3677	2665.47	2568.58	13.39	0.18	1571.95	0.4763	0.4763	FALSE	1
2924	35	35	tr|G3H1K9|G3H1K9_CRIGR	Alpha-actinin-1 OS=Cricetulus griseus OX=10029 GN=I79_004057 PE=4 SV=1	237	99	93.4	AIMTYVSSFYHAFSGAQK				0.00816342	2006.96	669.995	2006.96	669.993	3	4	8.1.1.1300.11	9	1	25.3078	1452.92	1412.84	25.32	0.15	1394.42	1	1	TRUE	1
2925	35	35	tr|G3H1K9|G3H1K9_CRIGR	Alpha-actinin-1 OS=Cricetulus griseus OX=10029 GN=I79_004057 PE=4 SV=1	282	99	99	LASDLLEWIR				-0.00506862	1214.66	608.338	1214.67	608.34	2	23	17.1.1.1386.7	15	1	25.9487	6478.55	6228.71	25.94	0.12	1510.6	1	0.8868	TRUE	1
2925	35	35	tr|G3H1K9|G3H1K9_CRIGR	Alpha-actinin-1 OS=Cricetulus griseus OX=10029 GN=I79_004057 PE=4 SV=1	282	99	99	LASDLLEWIRR	Arg-loss@C-term		missed R-R@10	-0.00986135	1214.66	608.335	1214.67	608.34	2	4	16.1.1.1328.8	11	0.0007	26.1135	826.96	815.28	26.13	0.27	277.53	1	0.1132	FALSE	0
2926	35	35	tr|G3H1K9|G3H1K9_CRIGR	Alpha-actinin-1 OS=Cricetulus griseus OX=10029 GN=I79_004057 PE=4 SV=1	332	99	99	CQLEINFNTLQTK	Propionamide(C)@1			0.00203559	1621.82	811.915	1621.81	811.914	2	2	19.1.1.1102.16	16	1	19.292	4530.24	4291.16	19.31	0.12	1944.96	1	1	TRUE	1
2927	35	35	tr|G3H1K9|G3H1K9_CRIGR	Alpha-actinin-1 OS=Cricetulus griseus OX=10029 GN=I79_004057 PE=4 SV=1	347	99	99	LSNRPAFMPSEGR				0.0115799	1460.73	487.918	1460.72	487.914	3	11	7.1.1.781.7	12	1	9.76983	4433.98	4235.46	9.79	0.12	2046.93	0.914	0.8587	TRUE	1
2928	35	35	tr|G3H1K9|G3H1K9_CRIGR	Alpha-actinin-1 OS=Cricetulus griseus OX=10029 GN=I79_004057 PE=4 SV=1	347	99	99	LSNRPAFMPSEGR	Deamidated(N)@3			0.0744951	1461.78	488.267	1461.7	488.242	3	1	12.1.1.802.5	9	0.0036	9.9184	417.32	412	9.94	0.18	596.856	0.086	0.0808	FALSE	1
2929	35	35	tr|G3H1K9|G3H1K9_CRIGR	Alpha-actinin-1 OS=Cricetulus griseus OX=10029 GN=I79_004057 PE=4 SV=1	353	60.4	52.39	FMPSEGR			cleaved A-F@N-term	0.00740675	822.377	412.196	822.369	412.192	2	2	18.1.1.742.5	5	0.033	8.1169	312.36	274.43	8.14	0.15	238.602	1	0.0605	FALSE	1
2930	35	35	tr|G3H1K9|G3H1K9_CRIGR	Alpha-actinin-1 OS=Cricetulus griseus OX=10029 GN=I79_004057 PE=4 SV=1	377	99	99	GYEEWLLNEIR				0.00463681	1420.7	711.359	1420.7	711.357	2	4	21.1.1.1216.2	16	1	24.5576	497.83	491.14	24.55	0.15	424.264	1	1	TRUE	1
2931	35	35	tr|G3H1K9|G3H1K9_CRIGR	Alpha-actinin-1 OS=Cricetulus griseus OX=10029 GN=I79_004057 PE=4 SV=1	419	99	99	QKDYETATLSEIK	Gln->pyro-Glu@N-term		missed K-D@2	-0.00304857	1507.74	754.876	1507.74	754.878	2	3	22.1.1.921.18	15	0.3699	13.7364	2595.84	2352.97	13.72	0.15	1963.64	1	1	TRUE	1
2932	35	35	tr|G3H1K9|G3H1K9_CRIGR	Alpha-actinin-1 OS=Cricetulus griseus OX=10029 GN=I79_004057 PE=4 SV=1	451	99	99	VEQIAAIAQELNELDYYDSPSVNAR				-0.00655704	2807.35	936.792	2807.36	936.794	3	2	20.1.1.1404.6	12	1	28.2512	625.17	529.85	28.21	0.18	430.5	1	1	TRUE	1
2934	35	35	tr|G3H1K9|G3H1K9_CRIGR	Alpha-actinin-1 OS=Cricetulus griseus OX=10029 GN=I79_004057 PE=4 SV=1	503	99	99	LLETIDQLYLEYAK				0.0510793	1710.96	856.487	1710.91	856.461	2	6	19.1.1.1345.10	15	1	26.6147	649.05	599.05	26.6	0.18	819.064	0.8068	0.2102	FALSE	1
2934	35	35	tr|G3H1K9|G3H1K9_CRIGR	Alpha-actinin-1 OS=Cricetulus griseus OX=10029 GN=I79_004057 PE=4 SV=1	503	99	17.6	LLETIDQLYLEYAKR	Arg-loss@C-term		missed K-R@14	0.0510793	1710.96	856.487	1710.91	856.461	2	1	19.1.1.1349.8	13	0	26.7403	649.05	208.43	26.6	0.18	391.191	0.2842	0.2102	FALSE	0
2935	35	35	tr|G3H1K9|G3H1K9_CRIGR	Alpha-actinin-1 OS=Cricetulus griseus OX=10029 GN=I79_004057 PE=4 SV=1	503	98	96.09	LLETIDQLYLEYAK	Deamidated(Q)@7			-0.0270511	1711.86	571.629	1711.89	571.638	3	3	19.1.1.1344.3	8	0.0331	26.5787	155.45	142.77	26.6	0.15	320.61	0.1932	0.0503	FALSE	1
2933	35	35	tr|G3H1K9|G3H1K9_CRIGR	Alpha-actinin-1 OS=Cricetulus griseus OX=10029 GN=I79_004057 PE=4 SV=1	503	99	99	LLETIDQLYLEYAKR			missed K-R@14	-0.00226066	1867.01	623.343	1867.01	623.344	3	2	18.1.1.1296.3	7	1	24.7324	1634.43	1199.88	24.69	0.15	359.488	0.7158	0.5293	TRUE	1
2936	35	35	tr|G3H1K9|G3H1K9_CRIGR	Alpha-actinin-1 OS=Cricetulus griseus OX=10029 GN=I79_004057 PE=4 SV=1	556	99	99	ATLPDADKER			missed K-E@8	-5.01856e-05	1114.56	372.528	1114.56	372.528	3	2	23.1.1.630.2	10	1	7.5185	2589.75	2505.1	7.54	0.09	1850.39	1	1	TRUE	1
2938	35	35	tr|G3H1K9|G3H1K9_CRIGR	Alpha-actinin-1 OS=Cricetulus griseus OX=10029 GN=I79_004057 PE=4 SV=1	634	99	99	QFGAQANVIGPWIQTK	Gln->pyro-Glu@N-term; Deamidated(N)@7			0.059654	1740.94	871.479	1740.88	871.449	2	1	16.1.1.1319.16	10	0.0003	25.8473	443.82	442.37	25.86	0.21	630.53	0.1756	0.1226	FALSE	1
2937	35	35	tr|G3H1K9|G3H1K9_CRIGR	Alpha-actinin-1 OS=Cricetulus griseus OX=10029 GN=I79_004057 PE=4 SV=1	634	99	99	QFGAQANVIGPWIQTK				0.00331287	1756.93	879.472	1756.93	879.47	2	3	17.1.1.1226.20	14	1	21.1541	1148.54	968.35	21.1	0.12	755.018	0.4543	0.3173	TRUE	1
2939	35	35	tr|G3H1K9|G3H1K9_CRIGR	Alpha-actinin-1 OS=Cricetulus griseus OX=10029 GN=I79_004057 PE=4 SV=1	634	22.4	22.36	QFGAQANVIGPWIQTK	Oxidation(N)@7	Oxidation(N)@640		-0.00400409	1772.92	887.466	1772.92	887.468	2	1	17.1.1.1154.21	8	0.0008	19.0069	935.7	895.52	19.02	0.12	681.416	0.3701	0.2585	FALSE	1
2940	35	35	tr|G3H1K9|G3H1K9_CRIGR	Alpha-actinin-1 OS=Cricetulus griseus OX=10029 GN=I79_004057 PE=4 SV=1	641	96.8	96.84	VIGPWIQTK			cleaved N-V@N-term	-0.00188044	1040.6	521.307	1040.6	521.308	2	3	17.1.1.1023.12	8	0.0436	15.0588	1091.77	1047.41	15.08	0.3	635.634	1	0.3016	FALSE	1
2941	35	35	tr|G3H1K9|G3H1K9_CRIGR	Alpha-actinin-1 OS=Cricetulus griseus OX=10029 GN=I79_004057 PE=4 SV=1	715	99	99	VGWEQLLTTIAR				-0.0103718	1385.76	693.885	1385.77	693.891	2	43	16.1.1.1410.11	18	1	28.6293	10870.8	9981.51	28.65	0.15	3999.55	1	1	TRUE	1
2942	35	35; 310	tr|G3H1K9|G3H1K9_CRIGR; tr|G3HJB1|G3HJB1_CRIGR	Alpha-actinin-1 OS=Cricetulus griseus OX=10029 GN=I79_004057 PE=4 SV=1; Alpha-actinin-4 OS=Cricetulus griseus OX=10029 GN=I79_010753 PE=4 SV=1	727	99	99	TINEVENQILTR				-0.00954377	1428.75	715.381	1428.76	715.386	2	15	21.1.1.908.14	17	1	15.2401	5017.87	4634.29	15.26	0.18	3490.45	1	1	TRUE	0
2943	35	35	tr|G3H1K9|G3H1K9_CRIGR	Alpha-actinin-1 OS=Cricetulus griseus OX=10029 GN=I79_004057 PE=4 SV=1	742	99	99	GISQEQMNEFR				-0.00390897	1337.6	669.807	1337.6	669.809	2	3	16.1.1.830.18	8	1	11.0109	1017.18	997.8	10.99	0.12	608.364	1	1	TRUE	1
2944	35	35	tr|G3H1K9|G3H1K9_CRIGR	Alpha-actinin-1 OS=Cricetulus griseus OX=10029 GN=I79_004057 PE=4 SV=1	790	99	99	IMSIVDPNR				0.00591192	1043.55	522.782	1043.54	522.779	2	2	19.1.1.851.13	9	1	11.7718	1396.54	1315.41	11.76	0.09	862.444	1	1	TRUE	1
2946	35	35	tr|G3H1K9|G3H1K9_CRIGR	Alpha-actinin-1 OS=Cricetulus griseus OX=10029 GN=I79_004057 PE=4 SV=1	830	99	99	ILAGDKNYITADELR			missed K-N@6	-0.00375534	1690.89	564.636	1690.89	564.637	3	2	21.1.1.868.5	16	1	14.0361	3675.49	3447.03	14.06	0.18	1700.94	0.6407	0.6407	TRUE	1
2947	35	35	tr|G3H1K9|G3H1K9_CRIGR	Alpha-actinin-1 OS=Cricetulus griseus OX=10029 GN=I79_004057 PE=4 SV=1	830	99	99	ILAGDKNYITADELR	Deamidated(N)@7		missed K-N@6	0.00150553	1691.87	564.966	1691.87	564.965	3	1	11.1.1.896.10	10	0.1905	13.4628	2061.3	2045.21	13.48	0.18	1854.3	0.3593	0.3593	FALSE	1
2951	36	36	tr|G3GUU5|G3GUU5_CRIGR	Transketolase OS=Cricetulus griseus OX=10029 GN=I79_001469 PE=4 SV=1	76	99	99	GHAAPILYAVWAEAGFLPETELLNLR				-0.00573619	2850.5	951.174	2850.51	951.176	3	6	11.1.1.1622.4	24	1	35.5078	649.95	620.46	35.52	0.18	539.652	1	0.4293	FALSE	1
2950	36	36	tr|G3GUU5|G3GUU5_CRIGR	Transketolase OS=Cricetulus griseus OX=10029 GN=I79_001469 PE=4 SV=1	76	99	94.03	GHAAPILYAVWAEAGFLPETELLNLRK			missed R-K@26	0.00720623	2978.61	745.659	2978.6	745.658	4	14	7.1.1.1548.12	10	1	33.0933	863.85	861.61	33.08	0.21	685.149	1	0.5707	TRUE	1
2952	36	36	tr|G3GUU5|G3GUU5_CRIGR	Transketolase OS=Cricetulus griseus OX=10029 GN=I79_001469 PE=4 SV=1	103	99	99	ISSDLDGHPVPK				-0.00504003	1263.64	422.221	1263.65	422.223	3	9	22.1.1.742.3	12	1	8.3683	5605.16	5504.41	8.36	0.06	5756.86	1	1	TRUE	1
2953	36	36	tr|G3GUU5|G3GUU5_CRIGR	Transketolase OS=Cricetulus griseus OX=10029 GN=I79_001469 PE=4 SV=1	115	99	99	QAFTDVATGSLGQGLGAACGMAYTGK	Propionamide(C)@19; Oxidation(M)@21			0.0971199	2561.29	854.769	2561.19	854.737	3	1	18.1.1.1120.20	12	0.0001	19.4544	998.28	817.44	19.41	0.09	819.714	0.5	0.5	TRUE	1
2953	36	36	tr|G3GUU5|G3GUU5_CRIGR	Transketolase OS=Cricetulus griseus OX=10029 GN=I79_001469 PE=4 SV=1	115	99	17.93	QAFTDVATGSLGQGLGAACGMAYTGK	Propionamide(C)@19; Oxidation(Y)@23	Oxidation(Y)@137		0.0971199	2561.29	854.769	2561.19	854.737	3	1	18.1.1.1120.20	12	0	19.4544	998.28	817.44	19.41	0.09	819.714	0.5	0.5	TRUE	0
2954	36	36	tr|G3GUU5|G3GUU5_CRIGR	Transketolase OS=Cricetulus griseus OX=10029 GN=I79_001469 PE=4 SV=1	175	99	99	LDNLVAIFDVNR				-0.00657744	1387.74	694.877	1387.75	694.88	2	12	18.1.1.1306.10	16	1	25.0432	4162.09	3713.94	25	0.12	2271.58	0.609	0.609	TRUE	1
2956	36	36	tr|G3GUU5|G3GUU5_CRIGR	Transketolase OS=Cricetulus griseus OX=10029 GN=I79_001469 PE=4 SV=1	187	80.3	80.34	LGQSDPAPLQHQLDVYQK				0.00805934	2036.04	679.688	2036.03	679.685	3	1	16.1.1.940.17	9	1	14.3538	1427.87	1418.62	14.34	0.09	858.375	1	1	TRUE	1
2957	36	36	tr|G3GUU5|G3GUU5_CRIGR	Transketolase OS=Cricetulus griseus OX=10029 GN=I79_001469 PE=4 SV=1	233	99	99	HQPTAIIAK				-0.00185351	977.564	489.789	977.566	489.79	2	9	21.1.1.671.14	13	1	8.12707	8286.69	7377.24	8.14	0.06	4132.82	1	1	TRUE	1
2959	36	36	tr|G3GUU5|G3GUU5_CRIGR	Transketolase OS=Cricetulus griseus OX=10029 GN=I79_001469 PE=4 SV=1	247	98.4	98.37	GITGIEDK				0.00254101	831.436	416.725	831.434	416.724	2	1	23.1.1.660.3	9	1	8.41637	1958.24	1951.54	8.44	0.24	1061.54	1	0.2919	FALSE	1
2958	36	36	tr|G3GUU5|G3GUU5_CRIGR	Transketolase OS=Cricetulus griseus OX=10029 GN=I79_001469 PE=4 SV=1	247	99	81.39	GITGIEDKESWHGKPLPK			missed K-E@8	0.0101349	1991.06	498.772	1991.05	498.769	4	6	7.1.1.796.10	8	1	10.235	4749.56	4331.64	10.19	0.15	1900.01	1	0.594	TRUE	1
2960	36	36	tr|G3GUU5|G3GUU5_CRIGR	Transketolase OS=Cricetulus griseus OX=10029 GN=I79_001469 PE=4 SV=1	255	99	99	ESWHGKPLPK				-0.00548604	1177.62	589.817	1177.62	589.819	2	2	21.1.1.668.18	10	1	8.03903	1288.08	1031.91	8.08	0.12	788.492	1	0.2133	FALSE	1
2961	36	36	tr|G3GUU5|G3GUU5_CRIGR	Transketolase OS=Cricetulus griseus OX=10029 GN=I79_001469 PE=4 SV=1	265	99	99	NMADQIIQEIYSQIQSK				0.00512326	2008	670.34	2007.99	670.338	3	71	17.1.1.1609.4	18	1	32.7697	6055.81	5860.83	32.76	0.15	1980.69	0.6009	0.3882	TRUE	1
2961	36	36	tr|G3GUU5|G3GUU5_CRIGR	Transketolase OS=Cricetulus griseus OX=10029 GN=I79_001469 PE=4 SV=1	265	99	21.62	NMADQIIQEIYSQIQSKK	Lys-loss@C-term		missed K-K@17	0.00771877	2008	670.341	2007.99	670.338	3	17	7.1.1.1530.2	23	0.0009	32.5338	5520.83	4217.97	32.59	0.15	2410.69	1	0.3539	FALSE	0
2962	36	36	tr|G3GUU5|G3GUU5_CRIGR	Transketolase OS=Cricetulus griseus OX=10029 GN=I79_001469 PE=4 SV=1	265	99	99	NMADQIIQEIYSQIQSK	Oxidation(M)@2			0.00847116	2024	675.673	2023.99	675.67	3	15	17.1.1.1472.6	17	0.1765	28.562	4022.42	3986.38	28.58	0.25	1517.96	0.3991	0.2579	FALSE	1
2963	36	36	tr|G3GUU5|G3GUU5_CRIGR	Transketolase OS=Cricetulus griseus OX=10029 GN=I79_001469 PE=4 SV=1	284	99	99	ILATPPQEDAPSVDIANIR				0.00536085	2019.07	674.03	2019.06	674.029	3	64	20.1.1.1108.14	24	1	19.282	23822.3	23596.6	19.27	0.15	8085.57	0.7337	0.7337	TRUE	1
2969	36	36	tr|G3GUU5|G3GUU5_CRIGR	Transketolase OS=Cricetulus griseus OX=10029 GN=I79_001469 PE=4 SV=1	303	99	99	MPTPPSYK				-0.0064498	919.441	460.728	919.447	460.731	2	5	7.1.1.745.4	10	1	8.7076	4397.31	3670.35	8.76	0.17	1172.96	0.3662	0.3662	FALSE	1
2968	36	36	tr|G3GUU5|G3GUU5_CRIGR	Transketolase OS=Cricetulus griseus OX=10029 GN=I79_001469 PE=4 SV=1	303	99	99	MPTPPSYK	Oxidation(M)@1			-0.00283439	935.439	468.727	935.442	468.728	2	5	22.1.1.722.4	9	0.1765	7.76715	4816.84	4415.91	7.79	0.15	2801.12	0.4011	0.4011	TRUE	1
2970	36	36	tr|G3GUU5|G3GUU5_CRIGR	Transketolase OS=Cricetulus griseus OX=10029 GN=I79_001469 PE=4 SV=1	335	99	99	IIALDGDTK				-0.00270292	944.515	473.265	944.518	473.266	2	14	22.1.1.796.5	11	1	9.99097	22731.2	21801.6	9.98	0.12	6144.79	1	1	TRUE	1
2972	36	36	tr|G3GUU5|G3GUU5_CRIGR	Transketolase OS=Cricetulus griseus OX=10029 GN=I79_001469 PE=4 SV=1	344	99	93.82	NSTFSDIFK				-0.00780759	1057.5	529.757	1057.51	529.761	2	4	20.1.1.1027.4	7	1	16.8176	1623.07	1603.01	16.81	0.18	711.376	1	0.3241	FALSE	1
2971	36	36	tr|G3GUU5|G3GUU5_CRIGR	Transketolase OS=Cricetulus griseus OX=10029 GN=I79_001469 PE=4 SV=1	344	99	99	NSTFSDIFKK			missed K-K@9	-0.00792209	1185.6	593.805	1185.6	593.809	2	8	19.1.1.892.12	11	1	12.9939	3384.81	3245.85	13.01	0.23	1897.73	1	0.6759	TRUE	1
2973	36	36	tr|G3GUU5|G3GUU5_CRIGR	Transketolase OS=Cricetulus griseus OX=10029 GN=I79_001469 PE=4 SV=1	382	99	99	TVPFCSTFAAFFTR	Propionamide(C)@5			0.000925628	1664.8	833.409	1664.8	833.408	2	19	16.1.1.1436.15	10	1	29.422	1355.65	1348.18	29.41	0.43	682.612	1	1	TRUE	1
2975	36	36	tr|G3GUU5|G3GUU5_CRIGR	Transketolase OS=Cricetulus griseus OX=10029 GN=I79_001469 PE=4 SV=1	439	99	99	SIPMSTVFYPSDGVATEK				0.00320118	1927.93	964.971	1927.92	964.969	2	2	20.1.1.1127.20	14	1	19.8644	5800.52	2663.09	19.75	0.18	1419.39	0.3515	0.3515	TRUE	1
2974	36	36	tr|G3GUU5|G3GUU5_CRIGR	Transketolase OS=Cricetulus griseus OX=10029 GN=I79_001469 PE=4 SV=1	439	99	99	SIPMSTVFYPSDGVATEK	Oxidation(M)@4			0.000883257	1943.92	972.967	1943.92	972.967	2	10	21.1.1.945.21	17	0.1765	16.362	5349.97	5286.44	16.37	0.21	2791.91	0.3242	0.3242	FALSE	1
2974	36	36	tr|G3GUU5|G3GUU5_CRIGR	Transketolase OS=Cricetulus griseus OX=10029 GN=I79_001469 PE=4 SV=1	439	99	23.28	SIPMSTVFYPSDGVATEK	Oxidation(P)@3	Oxidation(P)@441		0.000883255	1943.92	972.967	1943.92	972.967	2	7	21.1.1.944.20	16	0.0081	16.3309	5349.97	4922.11	16.37	0.21	2662.02	0.3242	0.3242	FALSE	0
2976	36	36	tr|G3GUU5|G3GUU5_CRIGR	Transketolase OS=Cricetulus griseus OX=10029 GN=I79_001469 PE=4 SV=1	457	99	99	AVELAANTK				0.00188681	915.504	458.76	915.503	458.759	2	1	22.1.1.731.4	11	1	8.03703	3100.93	2979.4	8.03	0.09	1914.69	1	1	TRUE	1
2977	36	36	tr|G3GUU5|G3GUU5_CRIGR	Transketolase OS=Cricetulus griseus OX=10029 GN=I79_001469 PE=4 SV=1	466	41.1	6.344	GICFIR	Propionamide(C)@3			-0.00748444	778.408	390.212	778.416	390.215	2	8	18.1.1.914.3	4	1	13.2746	3162.12	3105.33	13.27	0.12	1574.4	1	1	TRUE	1
2978	36	36	tr|G3GUU5|G3GUU5_CRIGR	Transketolase OS=Cricetulus griseus OX=10029 GN=I79_001469 PE=4 SV=1	472	99	99	TSRPENAIIYSNNEDFQVGQAK				0.00270955	2480.2	827.739	2480.19	827.738	3	11	21.1.1.872.21	23	1	14.1694	10168.6	9823.25	14.18	0.12	6621.28	0.6161	0.6161	TRUE	1
2979	36	36	tr|G3GUU5|G3GUU5_CRIGR	Transketolase OS=Cricetulus griseus OX=10029 GN=I79_001469 PE=4 SV=1	472	99	99	TSRPENAIIYSNNEDFQVGQAK	Deamidated(N)@12			0.0204613	2481.2	828.073	2481.18	828.066	3	4	21.1.1.892.21	19	0.1905	14.7624	3167.79	3045.61	14.77	0.12	2278.15	0.1919	0.1919	FALSE	1
2979	36	36	tr|G3GUU5|G3GUU5_CRIGR	Transketolase OS=Cricetulus griseus OX=10029 GN=I79_001469 PE=4 SV=1	472	99	99	TSRPENAIIYSNNEDFQVGQAK	Deamidated(N)@13			0.0204613	2481.2	828.073	2481.18	828.066	3	3	21.1.1.892.21	19	0.1905	14.7624	3167.79	3045.61	14.77	0.12	2278.15	0.1919	0.1919	FALSE	0
2981	36	36	tr|G3GUU5|G3GUU5_CRIGR	Transketolase OS=Cricetulus griseus OX=10029 GN=I79_001469 PE=4 SV=1	498	99	99	SKDDQVTVIGAGVTLHEALAAAELLK			missed K-D@2	0.0203022	2648.46	663.122	2648.44	663.117	4	6	18.1.1.1433.5	14	1	28.8772	1385.56	1365.3	28.87	0.15	641.087	1	0.3143	FALSE	1
2980	36	36	tr|G3GUU5|G3GUU5_CRIGR	Transketolase OS=Cricetulus griseus OX=10029 GN=I79_001469 PE=4 SV=1	498	99	99	SKDDQVTVIGAGVTLHEALAAAELLKK			missed K-D@2; missed K-K@26	0.0101686	2776.54	556.316	2776.53	556.314	5	5	18.1.1.1351.2	12	1	26.3644	3023.23	2958.32	26.36	0.12	620.134	1	0.6857	TRUE	1
2982	36	36	tr|G3GUU5|G3GUU5_CRIGR	Transketolase OS=Cricetulus griseus OX=10029 GN=I79_001469 PE=4 SV=1	531	99	99	VLDPFTIKPLDR				0.00380332	1412.81	471.943	1412.8	471.942	3	54	18.1.1.1145.4	11	1	20.2002	40507	40058.7	20.19	0.15	5990.33	1	0.9451	TRUE	1
2982	36					99	36.81	ELASQIVLNISAR				-0.0206347	1412.78	471.933	1412.8	471.94	3	4	16.1.1.1198.4	5	1	22.1717	379.59	90.67	21.98	0.18	371.046	1	1	TRUE	0
2982	36					99	18.98	DVLATKTGSVPLGR				0.00405889	1412.8	707.409	1412.8	707.407	2	1	18.1.1.1149.10	6	1	20.3273	5095.34	1619.2	20.19	0.15	809.807	1	1	TRUE	0
2982	36					99	18.55	KSLQSELKDLPR				-0.00498649	1412.79	471.938	1412.8	471.94	3	1	9.1.1.1129.3	5	1	20.1063	2430.43	1330.51	20.16	0.15	327.965	1	1	TRUE	0
2983	36	36	tr|G3GUU5|G3GUU5_CRIGR	Transketolase OS=Cricetulus griseus OX=10029 GN=I79_001469 PE=4 SV=1	531	51.5	51.47	VLDPFTIKPLDRK			missed R-K@12	-0.000121087	1540.9	386.232	1540.9	386.232	4	3	17.1.1.1112.2	6	1	17.7357	863.38	800.99	17.76	0.12	396.164	1	0.0201	FALSE	1
2984	36	36	tr|G3GUU5|G3GUU5_CRIGR	Transketolase OS=Cricetulus griseus OX=10029 GN=I79_001469 PE=4 SV=1	533	32.5	32.48	DPFTIKPLDR			cleaved L-D@N-term	-0.00295957	1200.65	601.331	1200.65	601.332	2	1	18.1.1.1144.8	6	0.0339	20.1729	1490.73	1420.95	20.19	0.18	508.693	1	0.0348	FALSE	1
2986	36	36	tr|G3GUU5|G3GUU5_CRIGR	Transketolase OS=Cricetulus griseus OX=10029 GN=I79_001469 PE=4 SV=1	556	27.3	27.31	ILTVEDHYYEGGIGEAVSAAVVGEPGVTVTR	Methyl(E)@15; Dehydrated(S)@18	Methyl(E)@570; Dehydrated(S)@573		0.00684881	3183.62	1062.21	3183.61	1062.21	3	1	19.1.1.1245.20	11	0	23.6005	1470.59	1241.74	23.55	0.15	1728.21	0.0288	0.0288	TRUE	1
2985	36	36	tr|G3GUU5|G3GUU5_CRIGR	Transketolase OS=Cricetulus griseus OX=10029 GN=I79_001469 PE=4 SV=1	556	99	99	ILTVEDHYYEGGIGEAVSAAVVGEPGVTVTR				0.0876688	3187.69	1063.57	3187.6	1063.54	3	1	7.1.1.1234.20	14	0.0033	23.4962	984.7	792.36	23.45	0.15	1318.82	0.0193	0.0193	FALSE	1
2987	36	36	tr|G3GUU5|G3GUU5_CRIGR	Transketolase OS=Cricetulus griseus OX=10029 GN=I79_001469 PE=4 SV=1	587	99	92.6	LAVSQVPR				-0.00160622	868.511	435.263	868.513	435.264	2	26	20.1.1.772.8	10	1	9.1299	13735.6	11625.9	9.15	0.09	4825.3	1	1	TRUE	1
2987	36					99	52.63	IAVSNPIR				-0.00160622	868.511	435.263	868.513	435.264	2	9	20.1.1.774.8	9	1	9.19077	13735.6	10902.7	9.15	0.09	3462.74	1	1	TRUE	0
2988	36	36	tr|G3GUU5|G3GUU5_CRIGR	Transketolase OS=Cricetulus griseus OX=10029 GN=I79_001469 PE=4 SV=1	595	55.7	55.74	SGKPAELLK				0.00717911	941.562	471.788	941.555	471.785	2	1	21.1.1.679.6	7	1	8.36078	2220.55	2160.11	8.35	0.09	1423.24	1	1	TRUE	1
2989	36	36	tr|G3GUU5|G3GUU5_CRIGR	Transketolase OS=Cricetulus griseus OX=10029 GN=I79_001469 PE=4 SV=1	604	99	99	MFGIDKDAIVQAVK			missed K-D@6	-0.0169873	1533.81	512.276	1533.82	512.281	3	53	7.1.1.1076.4	16	1	18.7178	15832.2	15745.4	18.71	0.12	5085.03	0.5166	0.5166	TRUE	1
2990	36	36	tr|G3GUU5|G3GUU5_CRIGR	Transketolase OS=Cricetulus griseus OX=10029 GN=I79_001469 PE=4 SV=1	604	99	99	MFGIDKDAIVQAVK	Oxidation(M)@1		missed K-D@6	-0.00450131	1549.81	517.612	1549.82	517.613	3	15	18.1.1.1045.10	13	0.1765	17.1982	8178.13	8082.92	17.19	0.15	3428.96	0.2668	0.2668	FALSE	1
2992	37	37	tr|G3H092|G3H092_CRIGR	Coiled-coil domain-containing protein 80 OS=Cricetulus griseus OX=10029 GN=I79_003529 PE=4 SV=1	132	99	99	FPSGSSSPNILASFAGK				-0.00588736	1665.83	833.922	1665.84	833.925	2	29	16.1.1.1187.18	20	1	21.8475	7380.31	7303.06	21.83	0.34	2692.69	1	1	TRUE	1
2993	37	37	tr|G3H092|G3H092_CRIGR	Coiled-coil domain-containing protein 80 OS=Cricetulus griseus OX=10029 GN=I79_003529 PE=4 SV=1	151	99	99	VWVISAPHASEGYYR				-0.00519235	1733.85	578.956	1733.85	578.958	3	14	19.1.1.976.10	12	1	15.4927	9999.11	9747.3	15.51	0.12	3665.73	1	1	TRUE	1
2994	37	37	tr|G3H092|G3H092_CRIGR	Coiled-coil domain-containing protein 80 OS=Cricetulus griseus OX=10029 GN=I79_003529 PE=4 SV=1	173	99	99	DDVYCELAER	Propionamide(C)@5			-0.00598759	1282.54	642.279	1282.55	642.282	2	5	23.1.1.803.15	9	1	12.7319	677.71	641.37	12.78	0.27	415.177	1	1	TRUE	1
2995	37	37	tr|G3H092|G3H092_CRIGR	Coiled-coil domain-containing protein 80 OS=Cricetulus griseus OX=10029 GN=I79_003529 PE=4 SV=1	183	99	99	HIHQIVLFHQAGEEGGK				0.0125952	1898.99	475.754	1898.98	475.751	4	9	19.1.1.814.8	14	1	10.6626	4901.35	4542.2	10.68	0.17	1924.65	1	1	TRUE	1
2996	37	37	tr|G3H092|G3H092_CRIGR	Coiled-coil domain-containing protein 80 OS=Cricetulus griseus OX=10029 GN=I79_003529 PE=4 SV=1	202	99	99	RITSEGQILEQPLDPSLIPK			missed R-I@1	0.00197815	2233.23	745.418	2233.23	745.418	3	12	20.1.1.1175.16	20	1	21.3174	4879.2	4611.92	21.33	0.12	2863.78	1	0.4362	TRUE	1
2997	37	37	tr|G3H092|G3H092_CRIGR	Coiled-coil domain-containing protein 80 OS=Cricetulus griseus OX=10029 GN=I79_003529 PE=4 SV=1	203	99	99	ITSEGQILEQPLDPSLIPK				0.0114951	2077.14	693.388	2077.13	693.384	3	6	20.1.1.1235.9	11	1	23.1335	2387.19	2356.14	23.15	0.21	1248.17	0.3786	0.2134	FALSE	1
2999	37	37	tr|G3H092|G3H092_CRIGR	Coiled-coil domain-containing protein 80 OS=Cricetulus griseus OX=10029 GN=I79_003529 PE=4 SV=1	222	75.8	75.76	LMSFLK				-0.00070231	737.414	369.714	737.415	369.715	2	4	17.1.1.1031.3	7	1	15.2883	1351.56	1154.64	15.31	0.15	588.65	0.6626	0.6626	TRUE	1
3000	37	37	tr|G3H092|G3H092_CRIGR	Coiled-coil domain-containing protein 80 OS=Cricetulus griseus OX=10029 GN=I79_003529 PE=4 SV=1	222	49.9	43.85	LMSFLK	Oxidation(M)@2			-0.00126384	753.408	377.711	753.409	377.712	2	3	17.1.1.915.6	6	0.1765	11.7944	688.08	682.64	11.79	0.21	295.342	0.3374	0.3374	FALSE	1
3002	37	37	tr|G3H092|G3H092_CRIGR	Coiled-coil domain-containing protein 80 OS=Cricetulus griseus OX=10029 GN=I79_003529 PE=4 SV=1	233	98.8	81.57	FSMVLLK				0.00110726	836.484	419.249	836.483	419.249	2	6	16.1.1.1085.2	7	1	18.7723	945.17	866.03	18.8	0.15	274.477	0.4306	0.4306	FALSE	1
3002	37					98.8	61.42	MAVFILK	Oxidation(M)@1			-0.00538931	836.478	419.246	836.483	419.249	2	4	17.1.1.1150.2	6	0.1765	18.8717	1677.14	854.33	18.78	0.12	210.117	1	1	TRUE	0
3001	37	37	tr|G3H092|G3H092_CRIGR	Coiled-coil domain-containing protein 80 OS=Cricetulus griseus OX=10029 GN=I79_003529 PE=4 SV=1	233	99	50.99	FSMVLLK	Oxidation(M)@3			0.000243316	852.478	427.246	852.478	427.246	2	7	18.1.1.898.6	6	0.1765	12.7975	620.47	523.89	12.76	0.4	465.363	0.2827	0.2827	FALSE	1
3004	37	37	tr|G3H092|G3H092_CRIGR	Coiled-coil domain-containing protein 80 OS=Cricetulus griseus OX=10029 GN=I79_003529 PE=4 SV=1	254	99	99	LEAMYEVIDQGPIR				0.00245253	1632.82	545.281	1632.82	545.28	3	3	21.1.1.1100.3	13	1	21.0365	1181.73	1130.52	21	0.15	799.75	1	0.5	TRUE	1
3006	37	37	tr|G3H092|G3H092_CRIGR	Coiled-coil domain-containing protein 80 OS=Cricetulus griseus OX=10029 GN=I79_003529 PE=4 SV=1	283	99	99	ASGLEGHVLQEGNNGGGGAGSTGLGSEK				-0.00873057	2539.18	847.401	2539.19	847.404	3	7	11.1.1.802.21	21	1	10.5978	1897.88	1774.18	10.61	0.09	2263.74	0.1108	0.0587	FALSE	1
3005	37	37	tr|G3H092|G3H092_CRIGR	Coiled-coil domain-containing protein 80 OS=Cricetulus griseus OX=10029 GN=I79_003529 PE=4 SV=1	283	99	99	ASGLEGHVLQEGNNGGGGAGSTGLGSEK	Deamidated(N)@13			0.00408403	2540.18	847.733	2540.17	847.732	3	6	22.1.1.830.21	27	0.1905	11.0333	7611.64	7322.8	11.04	0.15	6113.02	0.4446	0.2353	TRUE	1
3005	37	37	tr|G3H092|G3H092_CRIGR	Coiled-coil domain-containing protein 80 OS=Cricetulus griseus OX=10029 GN=I79_003529 PE=4 SV=1	283	99	99	ASGLEGHVLQEGNNGGGGAGSTGLGSEK	Deamidated(N)@14			0.00408403	2540.18	847.733	2540.17	847.732	3	6	22.1.1.830.21	27	0.1905	11.0333	7611.64	7322.8	11.04	0.15	6113.02	0.4446	0.2353	TRUE	0
3005	37	37	tr|G3H092|G3H092_CRIGR	Coiled-coil domain-containing protein 80 OS=Cricetulus griseus OX=10029 GN=I79_003529 PE=4 SV=1	283	99	36.68	ASGLEGHVLQEGNNGGGGAGSTGLGSEKK	Deamidated(N)@14; Lys-loss@C-term		missed K-K@28	0.00408403	2540.18	847.733	2540.17	847.732	3	2	22.1.1.830.21	28	0.0002	11.0333	7611.64	7322.8	11.04	0.15	6113.02	0.5	0.2353	TRUE	0
3005	37	37	tr|G3H092|G3H092_CRIGR	Coiled-coil domain-containing protein 80 OS=Cricetulus griseus OX=10029 GN=I79_003529 PE=4 SV=1	283	99	36.68	ASGLEGHVLQEGNNGGGGAGSTGLGSEKK	Deamidated(N)@13; Lys-loss@C-term		missed K-K@28	0.00408403	2540.18	847.733	2540.17	847.732	3	1	22.1.1.830.21	28	0.0002	11.0333	7611.64	7322.8	11.04	0.15	6113.02	0.5	0.2353	TRUE	0
3007	37	37	tr|G3H092|G3H092_CRIGR	Coiled-coil domain-containing protein 80 OS=Cricetulus griseus OX=10029 GN=I79_003529 PE=4 SV=1	508	98.3	98.25	YDPSRPTASQGEEELQVDNVPSQNAK				-0.0265077	2858.31	953.776	2858.33	953.785	3	1	13.1.1.860.21	8	0.2435	11.4212	360.09	354.64	11.4	0.15	685.919	1	1	TRUE	1
3008	37	37	tr|G3H092|G3H092_CRIGR	Coiled-coil domain-containing protein 80 OS=Cricetulus griseus OX=10029 GN=I79_003529 PE=4 SV=1	608	99	99	KSVSDLLGSFEGK			missed K-S@1	-0.00801266	1365.71	456.243	1365.71	456.245	3	15	19.1.1.1069.2	11	1	18.2787	6462.63	6456.32	18.27	0.15	977.126	1	0.2702	FALSE	1
3009	37	37	tr|G3H092|G3H092_CRIGR	Coiled-coil domain-containing protein 80 OS=Cricetulus griseus OX=10029 GN=I79_003529 PE=4 SV=1	609	99	99	SVSDLLGSFEGK				-0.00116863	1237.62	619.816	1237.62	619.817	2	37	20.1.1.1162.4	16	1	20.9128	9911.98	9864.92	20.91	0.15	2678.38	0.9308	0.3528	TRUE	1
3009	37	37	tr|G3H092|G3H092_CRIGR	Coiled-coil domain-containing protein 80 OS=Cricetulus griseus OX=10029 GN=I79_003529 PE=4 SV=1	609	99	29.96	SVSDLLGSFEGKR	Arg-loss@C-term		missed K-R@12	-0.00821872	1237.61	619.813	1237.62	619.817	2	1	8.1.1.1139.8	13	0.0005	20.4516	4171.63	3332.75	20.5	0.12	1184.47	1	0.1929	FALSE	0
3010	37	37	tr|G3H092|G3H092_CRIGR	Coiled-coil domain-containing protein 80 OS=Cricetulus griseus OX=10029 GN=I79_003529 PE=4 SV=1	623	99	99	LLLITTPK				-0.000917844	897.589	449.802	897.59	449.802	2	72	17.1.1.1065.3	9	1	16.3211	10774.5	10518.1	16.34	0.12	3010.42	1	0.9677	TRUE	1
9988	37					56.4	56.39	IITLTPK				-0.00410651	784.502	393.258	784.506	393.26	2	2	17.1.1.911.6	6	1	11.6723	359.44	352.79	11.67	0.15	251.111	1	1	TRUE	0
3011	37	37	tr|G3H092|G3H092_CRIGR	Coiled-coil domain-containing protein 80 OS=Cricetulus griseus OX=10029 GN=I79_003529 PE=4 SV=1	631	99	99	AENNMYVQQR				-0.00649901	1251.56	626.787	1251.57	626.791	2	1	22.1.1.724.12	9	1	7.83378	3332.15	1488.56	7.88	0.09	1106.47	1	1	TRUE	1
3012	37	37	tr|G3H092|G3H092_CRIGR	Coiled-coil domain-containing protein 80 OS=Cricetulus griseus OX=10029 GN=I79_003529 PE=4 SV=1	721	99	99	VKQYYEVPIAMK			missed K-Q@2	-0.00598097	1467.77	490.265	1467.78	490.267	3	3	12.1.1.933.7	10	1	13.9193	1615.24	1565.12	13.94	0.15	895.218	1	0.0885	FALSE	1
3014	37	37	tr|G3H092|G3H092_CRIGR	Coiled-coil domain-containing protein 80 OS=Cricetulus griseus OX=10029 GN=I79_003529 PE=4 SV=1	723	99	99	QYYEVPIAMK	Gln->pyro-Glu@N-term			0.00238284	1223.59	612.803	1223.59	612.802	2	7	21.1.1.1086.5	11	0.3699	20.6136	2105.96	1826.83	20.58	0.15	579.644	0.1267	0.1154	FALSE	1
3014	37	37	tr|G3H092|G3H092_CRIGR	Coiled-coil domain-containing protein 80 OS=Cricetulus griseus OX=10029 GN=I79_003529 PE=4 SV=1	723	99	96.95	QYYEVPIAMK	Deamidated(Q)@1; Dehydrated(Y)@3	Dehydrated(Y)@725		0.00238284	1223.59	612.803	1223.59	612.802	2	1	21.1.1.1083.7	10	0.0001	20.5245	2105.96	1281.04	20.58	0.15	349.731	0.1267	0.1154	FALSE	0
3014	37	37	tr|G3H092|G3H092_CRIGR	Coiled-coil domain-containing protein 80 OS=Cricetulus griseus OX=10029 GN=I79_003529 PE=4 SV=1	723	99	18.07	QYYEVPIAMK	Deamidated(Q)@1; Dehydrated(E)@4			0.00238284	1223.59	612.803	1223.59	612.802	2	1	21.1.1.1083.7	10	0.0002	20.5245	2105.96	1281.04	20.58	0.15	349.731	0.1267	0.1154	FALSE	0
3015	37	37	tr|G3H092|G3H092_CRIGR	Coiled-coil domain-containing protein 80 OS=Cricetulus griseus OX=10029 GN=I79_003529 PE=4 SV=1	723	98.8	98.84	QYYEVPIAMK	Gln->pyro-Glu@N-term; Oxidation(M)@9			-0.00461162	1239.58	620.797	1239.58	620.8	2	1	21.1.1.959.7	8	0.04	16.7743	1925.15	1595.7	16.73	0.18	518.951	0.1158	0.1055	FALSE	1
3015	37	37	tr|G3H092|G3H092_CRIGR	Coiled-coil domain-containing protein 80 OS=Cricetulus griseus OX=10029 GN=I79_003529 PE=4 SV=1	723	98.8	20.27	QYYEVPIAMK	Deamidated(Q)@1; Dehydrated(Y)@3; Oxidation(M)@9	Dehydrated(Y)@725		-0.00461162	1239.58	620.797	1239.58	620.8	2	1	21.1.1.959.7	9	0	16.7743	1925.15	1595.7	16.73	0.18	518.951	0.1158	0.1055	FALSE	0
3013	37	37	tr|G3H092|G3H092_CRIGR	Coiled-coil domain-containing protein 80 OS=Cricetulus griseus OX=10029 GN=I79_003529 PE=4 SV=1	723	99	99	QYYEVPIAMK	Oxidation(M)@9			0.00359988	1256.61	629.315	1256.61	629.313	2	5	21.1.1.804.15	12	0.1765	12.1419	3625.51	3547.5	12.13	0.18	1825.83	0.218	0.1987	TRUE	1
3017	37	37	tr|G3H092|G3H092_CRIGR	Coiled-coil domain-containing protein 80 OS=Cricetulus griseus OX=10029 GN=I79_003529 PE=4 SV=1	733	99	99	SVFDLIDTFQSR				-0.00204389	1426.71	714.361	1426.71	714.362	2	83	17.1.1.1421.7	19	1	27.0016	17631.7	17222.8	27.02	0.15	7972.09	0.8744	0.8744	TRUE	1
3017	37	37	tr|G3H092|G3H092_CRIGR	Coiled-coil domain-containing protein 80 OS=Cricetulus griseus OX=10029 GN=I79_003529 PE=4 SV=1	733	99	15.25	SVFDLIDTFQSR	Deamidated(Q)@10; Amidated@C-term			-0.0080254	1426.7	714.358	1426.71	714.362	2	1	13.1.1.1380.9	12	0.0001	27.2066	2532.7	806	27.07	0.18	534.762	0.1256	0.1256	FALSE	0
3019	37	37	tr|G3H092|G3H092_CRIGR	Coiled-coil domain-containing protein 80 OS=Cricetulus griseus OX=10029 GN=I79_003529 PE=4 SV=1	763	99	99	KQSLENFLSR			missed K-Q@1	-0.00265675	1220.65	611.332	1220.65	611.333	2	3	19.1.1.877.11	10	1	12.5487	2591.54	2396.58	12.57	0.15	1300.54	1	0.1292	FALSE	1
3021	37	37	tr|G3H092|G3H092_CRIGR	Coiled-coil domain-containing protein 80 OS=Cricetulus griseus OX=10029 GN=I79_003529 PE=4 SV=1	764	99	98.69	QSLENFLSR	Gln->pyro-Glu@N-term			-0.000957019	1075.53	538.772	1075.53	538.772	2	7	19.1.1.1179.4	8	0.3699	21.6154	1410.72	1379.87	21.61	0.12	590.49	0.1112	0.0703	FALSE	1
3020	37	37	tr|G3H092|G3H092_CRIGR	Coiled-coil domain-containing protein 80 OS=Cricetulus griseus OX=10029 GN=I79_003529 PE=4 SV=1	764	99	99	QSLENFLSR				-0.00184116	1092.55	547.284	1092.56	547.285	2	13	19.1.1.984.9	10	1	15.734	8100.96	7688.48	15.75	0.12	2953.53	0.6388	0.4039	TRUE	1
3022	37	37	tr|G3H092|G3H092_CRIGR	Coiled-coil domain-containing protein 80 OS=Cricetulus griseus OX=10029 GN=I79_003529 PE=4 SV=1	764	96.5	96.51	QSLENFLSR	Deamidated(Q)@1			0.00569361	1093.55	547.78	1093.54	547.777	2	1	7.1.1.952.5	8	0.1236	14.987	3169.15	1503.93	14.86	0.21	798.699	0.2499	0.158	FALSE	1
3023	37	37	tr|G3H092|G3H092_CRIGR	Coiled-coil domain-containing protein 80 OS=Cricetulus griseus OX=10029 GN=I79_003529 PE=4 SV=1	779	99	99	LLVISAPNDEDWAYSQQLSALSGQACNFGLR	Propionamide(C)@26			0.00298677	3436.68	1146.57	3436.67	1146.56	3	6	17.1.1.1489.21	21	1	29.0972	2793.87	2698.16	29.08	0.12	1631.94	1	0.3686	TRUE	1
3024	37	37	tr|G3H092|G3H092_CRIGR	Coiled-coil domain-containing protein 80 OS=Cricetulus griseus OX=10029 GN=I79_003529 PE=4 SV=1	810	97.1	91.49	HITLLK				-0.00268064	723.462	362.738	723.464	362.739	2	9	20.1.1.774.3	9	1	9.1866	6781.76	6658.03	9.18	0.15	2974.29	1	1	TRUE	1
3024	37	853	tr|G3IJ28|G3IJ28_CRIGR	FAD-dependent oxidoreductase domain-containing protein 2 OS=Cricetulus griseus OX=10029 GN=H671_2g5968 PE=4 SV=1		97.1	95.77	LHITLK				-0.00137288	723.463	362.739	723.464	362.739	2	1	19.1.1.781.4	6	1	9.68035	2709.34	415.21	9.41	0.15	370.796	1	1	TRUE	0
3024	37					97.1	51.87	LHTILK				-0.00268064	723.462	362.738	723.464	362.739	2	6	20.1.1.772.2	7	1	9.12488	6781.76	4965.65	9.18	0.15	2333.39	1	1	TRUE	0
3024	37					97.1	51.87	LHTLIK				-0.00268064	723.462	362.738	723.464	362.739	2	6	20.1.1.772.2	7	1	9.12488	6781.76	4965.65	9.18	0.15	2333.39	1	1	TRUE	0
3026	37	37	tr|G3H092|G3H092_CRIGR	Coiled-coil domain-containing protein 80 OS=Cricetulus griseus OX=10029 GN=I79_003529 PE=4 SV=1	853	99	99	NYFQVSPEYFSMLLVGK				-0.00682854	2020.99	1011.5	2021	1011.51	2	44	12.1.1.1505.18	15	1	31.3357	1549.51	1479.74	31.32	0.12	882.308	0.3261	0.3261	FALSE	1
3025	37	37	tr|G3H092|G3H092_CRIGR	Coiled-coil domain-containing protein 80 OS=Cricetulus griseus OX=10029 GN=I79_003529 PE=4 SV=1	853	99	99	NYFQVSPEYFSMLLVGK	Oxidation(M)@12			-0.00296432	2036.99	680.004	2036.99	680.005	3	11	17.1.1.1522.4	15	0.1765	30.0968	1751.88	1744.46	30.09	0.15	732.502	0.3687	0.3687	TRUE	1
3025	37	37	tr|G3H092|G3H092_CRIGR	Coiled-coil domain-containing protein 80 OS=Cricetulus griseus OX=10029 GN=I79_003529 PE=4 SV=1	853	99	47.5	NYFQVSPEYFSMLLVGK	Oxidation(P)@7	Oxidation(P)@859		0.0252806	2037.02	1019.52	2036.99	1019.5	2	2	11.1.1.1437.14	10	0.0049	29.8449	10.4649	10.4649			448.882	0.0022	0.0022	FALSE	0
3025	37	37	tr|G3H092|G3H092_CRIGR	Coiled-coil domain-containing protein 80 OS=Cricetulus griseus OX=10029 GN=I79_003529 PE=4 SV=1	853	99	30.96	NYFQVSPEYFSMLLVGK	Oxidation(Y)@9	Oxidation(Y)@861		0.0252806	2037.02	1019.52	2036.99	1019.5	2	1	11.1.1.1437.14	10	0.0006	29.8449	10.4649	10.4649			448.882	0.0022	0.0022	FALSE	0
3025	37	37	tr|G3H092|G3H092_CRIGR	Coiled-coil domain-containing protein 80 OS=Cricetulus griseus OX=10029 GN=I79_003529 PE=4 SV=1	853	99	30.45	NYFQVSPEYFSMLLVGK	Oxidation(F)@10	Oxidation(F)@862		0.0252806	2037.02	1019.52	2036.99	1019.5	2	1	11.1.1.1437.14	10	0.0004	29.8449	10.4649	10.4649			448.882	0.0022	0.0022	FALSE	0
3027	37	37	tr|G3H092|G3H092_CRIGR	Coiled-coil domain-containing protein 80 OS=Cricetulus griseus OX=10029 GN=I79_003529 PE=4 SV=1	888	83	82.98	YDLIDSMQLRRQEMAIQQSLGMR	Deamidated(Q)@12		cleaved V-Y@N-term; missed R-R@10; missed R-Q@11	-0.0832666	2782.27	696.576	2782.36	696.596	4	1	11.1.1.908.18	10	0	13.8352	9325.43	660.9	14.03	0.12	1164.06	0.25	0.1562	TRUE	1
3027	37	37	tr|G3H092|G3H092_CRIGR	Coiled-coil domain-containing protein 80 OS=Cricetulus griseus OX=10029 GN=I79_003529 PE=4 SV=1	888	83	82.98	YDLIDSMQLRRQEMAIQQSLGMR	Deamidated(Q)@8		cleaved V-Y@N-term; missed R-R@10; missed R-Q@11	-0.0832666	2782.27	696.576	2782.36	696.596	4	1	11.1.1.908.18	10	0	13.8352	9325.43	660.9	14.03	0.12	1164.06	0.25	0.1562	TRUE	0
3027	37	37	tr|G3H092|G3H092_CRIGR	Coiled-coil domain-containing protein 80 OS=Cricetulus griseus OX=10029 GN=I79_003529 PE=4 SV=1	888	83	21.14	YDLIDSMQLRRQEMAIQQSLGMR	Deamidated(R)@10	Deamidated(R)@897	cleaved V-Y@N-term; missed R-R@10; missed R-Q@11	-0.0832666	2782.27	696.576	2782.36	696.596	4	1	11.1.1.908.18	10	0	13.8352	9325.43	660.9	14.03	0.12	1164.06	0.25	0.1562	TRUE	0
3027	37	37	tr|G3H092|G3H092_CRIGR	Coiled-coil domain-containing protein 80 OS=Cricetulus griseus OX=10029 GN=I79_003529 PE=4 SV=1	888	83	21.14	YDLIDSMQLRRQEMAIQQSLGMR	Deamidated(R)@11	Deamidated(R)@898	cleaved V-Y@N-term; missed R-R@10; missed R-Q@11	-0.0832666	2782.27	696.576	2782.36	696.596	4	1	11.1.1.908.18	10	0	13.8352	9325.43	660.9	14.03	0.12	1164.06	0.25	0.1562	TRUE	0
3029	37	37	tr|G3H092|G3H092_CRIGR	Coiled-coil domain-containing protein 80 OS=Cricetulus griseus OX=10029 GN=I79_003529 PE=4 SV=1	898	99	99	RQEMAIQQSLGMR			missed R-Q@1	-0.00178215	1546.77	516.597	1546.77	516.598	3	2	11.1.1.830.7	9	1	11.4547	1774.86	638.56	11.54	0.12	1315.62	0.1216	0.0297	FALSE	1
3030	37	37	tr|G3H092|G3H092_CRIGR	Coiled-coil domain-containing protein 80 OS=Cricetulus griseus OX=10029 GN=I79_003529 PE=4 SV=1	898	27.8	27.77	RQEMAIQQSLGMR	Deamidated(Q)@7		missed R-Q@1	0.0445229	1547.8	516.94	1547.75	516.926	3	1	7.1.1.828.10	9	0.0391	11.2254	3784.69	3480.07	11.21	0.12	2614.09	0.2593	0.0634	FALSE	1
3030	37	37	tr|G3H092|G3H092_CRIGR	Coiled-coil domain-containing protein 80 OS=Cricetulus griseus OX=10029 GN=I79_003529 PE=4 SV=1	898	27.8	27.77	RQEMAIQQSLGMR	Deamidated(Q)@8		missed R-Q@1	0.0445229	1547.8	516.94	1547.75	516.926	3	1	7.1.1.828.10	9	0.0391	11.2254	3784.69	3480.07	11.21	0.12	2614.09	0.2593	0.0634	FALSE	0
3028	37	37	tr|G3H092|G3H092_CRIGR	Coiled-coil domain-containing protein 80 OS=Cricetulus griseus OX=10029 GN=I79_003529 PE=4 SV=1	898	99	99	RQEMAIQQSLGMR	Oxidation(M)@4		missed R-Q@1	0.00881335	1562.77	521.932	1562.77	521.929	3	4	19.1.1.787.15	12	0.1765	9.8707	2322.04	1925.71	9.83	0.12	1343.75	0.1591	0.0389	FALSE	1
3028	37	37	tr|G3H092|G3H092_CRIGR	Coiled-coil domain-containing protein 80 OS=Cricetulus griseus OX=10029 GN=I79_003529 PE=4 SV=1	898	99	99	RQEMAIQQSLGMR	Oxidation(M)@12		missed R-Q@1	0.000389503	1562.77	521.929	1562.77	521.929	3	2	18.1.1.807.13	9	0.1765	10.059	1465.08	1348.2	10.08	0.12	1079	0.1004	0.0245	FALSE	0
3032	37	37	tr|G3H092|G3H092_CRIGR	Coiled-coil domain-containing protein 80 OS=Cricetulus griseus OX=10029 GN=I79_003529 PE=4 SV=1	899	99	99	QEMAIQQSLGMR				0.0434719	1390.71	696.364	1390.67	696.342	2	2	12.1.1.938.18	11	0.0889	14.0806	953.53	941.07	14.06	0.43	918.234	0.1221	0.016	FALSE	1
3033	37	37	tr|G3H092|G3H092_CRIGR	Coiled-coil domain-containing protein 80 OS=Cricetulus griseus OX=10029 GN=I79_003529 PE=4 SV=1	899	99	99	QEMAIQQSLGMR	Deamidated(Q)@1			-0.00280861	1391.65	696.833	1391.65	696.834	2	1	8.1.1.918.16	9	0.1236	13.765	2603.36	702.26	14.02	0.21	1004.35	0.3335	0.0436	FALSE	1
3031	37	37	tr|G3H092|G3H092_CRIGR	Coiled-coil domain-containing protein 80 OS=Cricetulus griseus OX=10029 GN=I79_003529 PE=4 SV=1	899	99	99	QEMAIQQSLGMR	Oxidation(M)@11			0.00416519	1406.67	704.342	1406.66	704.34	2	2	20.1.1.834.17	12	0.1765	11.0154	2124.92	2041.68	11.03	0.12	1759.73	0.2722	0.0356	FALSE	1
3031	37	37	tr|G3H092|G3H092_CRIGR	Coiled-coil domain-containing protein 80 OS=Cricetulus griseus OX=10029 GN=I79_003529 PE=4 SV=1	899	99	99	QEMAIQQSLGMR	Oxidation(M)@3			0.00416519	1406.67	704.342	1406.66	704.34	2	2	20.1.1.835.20	10	0.1765	11.0486	2124.92	1976.34	11.03	0.12	1498.9	0.2722	0.0356	FALSE	0
3034	38	38	tr|G3H7I6|G3H7I6_CRIGR	Sulfhydryl oxidase OS=Cricetulus griseus OX=10029 GN=I79_006318 PE=4 SV=1	12	99	99	AFSKNGSGITLPVADASVETLR	Deamidated(N)@5		missed K-N@4	0.0099419	2233.17	745.397	2233.16	745.394	3	15	19.1.1.1135.13	20	0.1905	20.2936	9111.41	8577.27	20.31	0.12	6410.38	1	0.2231	FALSE	1
3035	38	38	tr|G3H7I6|G3H7I6_CRIGR	Sulfhydryl oxidase OS=Cricetulus griseus OX=10029 GN=I79_006318 PE=4 SV=1	12	81.9	52.26	AFSKNGSGITLPVADASVETLRR	Deamidated(N)@5		missed K-N@4; missed R-R@22	0.0232862	2389.28	598.328	2389.26	598.322	4	4	18.1.1.1095.9	8	0.1905	18.6856	3668.67	2367.16	18.76	0.15	1687.33	0.2871	0.069	FALSE	1
3039	38	38	tr|G3H7I6|G3H7I6_CRIGR	Sulfhydryl oxidase OS=Cricetulus griseus OX=10029 GN=I79_006318 PE=4 SV=1	16	94.9	94.92	NGSGITLPVADASVETLR	Deamidated(N)@1; Didehydro(S)@3	Didehydro(S)@18		-0.00870672	1797.9	600.308	1797.91	600.311	3	1	12.1.1.1150.9	10	0	20.5183	516.52	439.13	20.45	0.21	803.953	0.0372	0.0097	FALSE	1
3039	38	38	tr|G3H7I6|G3H7I6_CRIGR	Sulfhydryl oxidase OS=Cricetulus griseus OX=10029 GN=I79_006318 PE=4 SV=1	16	94.9	54.46	NGSGITLPVADASVETLR	Deamidated(N)@1; Didehydro(T)@6			-0.00870672	1797.9	600.308	1797.91	600.311	3	1	12.1.1.1150.9	10	0	20.5183	516.52	439.13	20.45	0.21	803.953	0.0372	0.0097	FALSE	0
3038	38	38	tr|G3H7I6|G3H7I6_CRIGR	Sulfhydryl oxidase OS=Cricetulus griseus OX=10029 GN=I79_006318 PE=4 SV=1	16	99	99	NGSGITLPVADASVETLR				-0.00635443	1798.94	900.475	1798.94	900.479	2	21	8.1.1.1131.20	15	1	20.2199	2876.27	2859.42	20.2	0.15	3275.7	0.207	0.0541	FALSE	1
3036	38	38	tr|G3H7I6|G3H7I6_CRIGR	Sulfhydryl oxidase OS=Cricetulus griseus OX=10029 GN=I79_006318 PE=4 SV=1	16	99	99	NGSGITLPVADASVETLR	Deamidated(N)@1			-0.00758095	1799.92	900.967	1799.93	900.971	2	36	21.1.1.1155.15	25	0.1905	22.7166	9985.34	9973.83	22.7	0.15	6738.86	0.7186	0.1878	TRUE	1
3037	38	38	tr|G3H7I6|G3H7I6_CRIGR	Sulfhydryl oxidase OS=Cricetulus griseus OX=10029 GN=I79_006318 PE=4 SV=1	16	99	99	NGSGITLPVADASVETLRR	Deamidated(N)@1		missed R-R@18	0.00137932	1956.03	653.017	1956.03	653.016	3	16	20.1.1.1133.9	13	0.1905	20.0381	9899.05	9772.36	20.03	0.12	2791.61	0.8028	0.2538	FALSE	1
3040	38	38	tr|G3H7I6|G3H7I6_CRIGR	Sulfhydryl oxidase OS=Cricetulus griseus OX=10029 GN=I79_006318 PE=4 SV=1	35	99	99	KLIDALESHSDMWSSSRPK			missed K-L@1	0.0113082	2186.09	547.53	2186.08	547.527	4	20	11.1.1.950.8	20	1	15.1129	7063.72	6957.09	15.1	0.18	3713.42	0.5254	0.0828	FALSE	1
3041	38	38	tr|G3H7I6|G3H7I6_CRIGR	Sulfhydryl oxidase OS=Cricetulus griseus OX=10029 GN=I79_006318 PE=4 SV=1	35	27.4	27.44	KLIDALESHSDMWSSSRPK	Methyl(H)@9; Trp->Kynurenin(W)@13	Methyl(H)@43	missed K-L@1	-0.0357187	2204.05	552.021	2204.09	552.03	4	1	19.1.1.907.11	9	0	13.4236	1276.05	1214.26	13.41	0.37	2160.86	0.0949	0.015	FALSE	1
3041	38	38	tr|G3H7I6|G3H7I6_CRIGR	Sulfhydryl oxidase OS=Cricetulus griseus OX=10029 GN=I79_006318 PE=4 SV=1	35	27.4	22.18	KLIDALESHSDMWSSSRPK	Methyl(D)@11; Trp->Kynurenin(W)@13	Methyl(D)@45	missed K-L@1	-0.0357187	2204.05	552.021	2204.09	552.03	4	1	19.1.1.907.11	9	0	13.4236	1276.05	1214.26	13.41	0.37	2160.86	0.0949	0.015	FALSE	0
3041	38	38	tr|G3H7I6|G3H7I6_CRIGR	Sulfhydryl oxidase OS=Cricetulus griseus OX=10029 GN=I79_006318 PE=4 SV=1	35	27.4	22.18	KLIDALESHSDMWSSSRPK	Methyl(E)@7; Trp->Kynurenin(W)@13	Methyl(E)@41	missed K-L@1	-0.0357187	2204.05	552.021	2204.09	552.03	4	1	19.1.1.907.11	9	0	13.4236	1276.05	1214.26	13.41	0.37	2160.86	0.0949	0.015	FALSE	0
3042	38	38	tr|G3H7I6|G3H7I6_CRIGR	Sulfhydryl oxidase OS=Cricetulus griseus OX=10029 GN=I79_006318 PE=4 SV=1	36	99	99	LIDALESHSDMWSSSRPK				0.0133103	2058	515.507	2057.98	515.503	4	61	11.1.1.920.6	16	1	14.1923	21738.9	20147.2	14.15	0.15	6182.12	0.3025	0.2548	TRUE	1
3043	38	38	tr|G3H7I6|G3H7I6_CRIGR	Sulfhydryl oxidase OS=Cricetulus griseus OX=10029 GN=I79_006318 PE=4 SV=1	36	99	99	LIDALESHSDMWSSSRPK	Oxidation(M)@11			0.00170904	2073.98	519.502	2073.98	519.502	4	41	19.1.1.863.12	14	0.1765	12.1252	15550.9	15256.4	12.08	0.24	5967.16	0.2164	0.1823	FALSE	1
3043	38	38	tr|G3H7I6|G3H7I6_CRIGR	Sulfhydryl oxidase OS=Cricetulus griseus OX=10029 GN=I79_006318 PE=4 SV=1	36	99	25.16	LIDALESHSDMWSSSRPK	Oxidation(W)@12			0.00836831	2073.99	692.336	2073.98	692.334	3	5	18.1.1.890.21	11	0.0124	12.5655	2021.13	956.11	12.7	0.24	679.765	0.0281	0.0237	FALSE	0
3043	38	38	tr|G3H7I6|G3H7I6_CRIGR	Sulfhydryl oxidase OS=Cricetulus griseus OX=10029 GN=I79_006318 PE=4 SV=1	36	99	15.57	LIDALESHSDMWSSSRPK	Oxidation(H)@8			0.0103996	2073.99	519.505	2073.98	519.502	4	4	20.1.1.870.10	8	0.0047	12.0859	6919.84	6684.75	12.07	0.24	2321.33	0.0963	0.0811	FALSE	0
3045	38	38	tr|G3H7I6|G3H7I6_CRIGR	Sulfhydryl oxidase OS=Cricetulus griseus OX=10029 GN=I79_006318 PE=4 SV=1	88	99	99	EVTLDLFQHHIPVHR				0.0117708	1839.99	461.004	1839.97	461.001	4	47	18.1.1.1046.4	14	1	17.2234	34856.5	33660.1	17.25	0.18	9760.25	0.8058	0.8058	TRUE	1
3047	38	38	tr|G3H7I6|G3H7I6_CRIGR	Sulfhydryl oxidase OS=Cricetulus griseus OX=10029 GN=I79_006318 PE=4 SV=1	103	77.7	77.68	VLNTER				-0.00294061	730.394	366.204	730.397	366.206	2	3	22.1.1.705.2	5	1	7.24605	751.01	679.06	7.27	0.09	588.45	1	1	TRUE	1
3047	38					77.7	33.98	ETRVAR				-0.014174	730.394	366.204	730.409	366.212	2	1	22.1.1.700.3	4	1	7.0941	751.01	19.85	7.27	0.09	130.425	1	1	TRUE	0
3048	38	38	tr|G3H7I6|G3H7I6_CRIGR	Sulfhydryl oxidase OS=Cricetulus griseus OX=10029 GN=I79_006318 PE=4 SV=1	114	99	99	FGVVEFPSCYLLFR	Propionamide(C)@9			-0.00431949	1746.88	874.445	1746.88	874.447	2	50	16.1.1.1478.17	17	1	30.7095	5789.22	5698.3	30.66	0.52	2559.35	0.6742	0.6742	TRUE	1
3048	38					99	19.14	FAKELREAEQELER				-0.0130846	1746.88	874.446	1746.89	874.452	2	1	8.1.1.1446.12	5	1	29.7722	4291.99	145.67	29.39	0.15	304.85	1	1	TRUE	0
3049	38	38	tr|G3H7I6|G3H7I6_CRIGR	Sulfhydryl oxidase OS=Cricetulus griseus OX=10029 GN=I79_006318 PE=4 SV=1	114	99	99	FGVVEFPSCYLLFR	Oxidation(P)@7; Propionamide(C)@9	Oxidation(P)@120		0.0365546	1762.91	882.463	1762.88	882.445	2	3	11.1.1.1406.9	12	0.002	28.8942	699.44	686.8	28.89	0.24	856.04	0.0815	0.0815	FALSE	1
3049	38	38	tr|G3H7I6|G3H7I6_CRIGR	Sulfhydryl oxidase OS=Cricetulus griseus OX=10029 GN=I79_006318 PE=4 SV=1	114	99	56.34	FGVVEFPSCYLLFR	Propionamide(C)@9; Oxidation(Y)@10	Oxidation(Y)@123		0.0365546	1762.91	882.463	1762.88	882.445	2	3	11.1.1.1406.9	12	0.0003	28.8942	699.44	686.8	28.89	0.24	856.04	0.0815	0.0815	FALSE	0
3049	38	38	tr|G3H7I6|G3H7I6_CRIGR	Sulfhydryl oxidase OS=Cricetulus griseus OX=10029 GN=I79_006318 PE=4 SV=1	114	99	31.54	FGVVEFPSCYLLFR	Propionamide(C)@9; Oxidation(R)@14	Oxidation(R)@127		0.0365546	1762.91	882.463	1762.88	882.445	2	1	11.1.1.1410.9	9	0.0003	29.0134	699.44	302.28	28.89	0.24	479.123	0.0815	0.0815	FALSE	0
3049	38	38	tr|G3H7I6|G3H7I6_CRIGR	Sulfhydryl oxidase OS=Cricetulus griseus OX=10029 GN=I79_006318 PE=4 SV=1	114	99	30.45	FGVVEFPSCYLLFR	Propionamide(C)@9; Oxidation(F)@13	Oxidation(F)@126		0.0365546	1762.91	882.463	1762.88	882.445	2	1	11.1.1.1410.9	9	0.0002	29.0134	699.44	302.28	28.89	0.24	479.123	0.0815	0.0815	FALSE	0
3050	38	38	tr|G3H7I6|G3H7I6_CRIGR	Sulfhydryl oxidase OS=Cricetulus griseus OX=10029 GN=I79_006318 PE=4 SV=1	134	99	99	VPVVMESR				-0.00323215	915.481	458.748	915.485	458.75	2	28	21.1.1.705.9	10	1	9.15512	22165.5	20829.6	9.14	0.12	5926.41	0.5156	0.5156	TRUE	1
3051	38	38	tr|G3H7I6|G3H7I6_CRIGR	Sulfhydryl oxidase OS=Cricetulus griseus OX=10029 GN=I79_006318 PE=4 SV=1	134	99	99	VPVVMESR	Oxidation(M)@5			-0.00512402	931.475	466.745	931.48	466.747	2	8	22.1.1.728.5	11	0.1765	7.94732	20822.2	20192.1	7.97	0.09	11699.9	0.4844	0.4844	FALSE	1
3052	38	38	tr|G3H7I6|G3H7I6_CRIGR	Sulfhydryl oxidase OS=Cricetulus griseus OX=10029 GN=I79_006318 PE=4 SV=1	142	99	99	LFYTSYLK				0.00061016	1033.55	517.782	1033.55	517.781	2	91	19.1.1.1007.5	10	1	16.4278	45614.6	45445.8	16.42	0.18	9530.54	1	0.9843	TRUE	1
3053	38	38	tr|G3H7I6|G3H7I6_CRIGR	Sulfhydryl oxidase OS=Cricetulus griseus OX=10029 GN=I79_006318 PE=4 SV=1	143	19.8	19.75	FYTSYLK			cleaved L-F@N-term	0.00165549	920.466	461.24	920.464	461.239	2	1	18.1.1.888.12	5	0.0828	12.4972	726.72	514.76	12.42	0.27	243.856	1	0.0157	FALSE	1
3054	38	38	tr|G3H7I6|G3H7I6_CRIGR	Sulfhydryl oxidase OS=Cricetulus griseus OX=10029 GN=I79_006318 PE=4 SV=1	207	99	99	FSVLEGQR				-0.00426718	934.483	468.249	934.487	468.251	2	20	21.1.1.755.6	10	1	10.6619	16446.4	15619.1	10.65	0.12	4535.55	1	1	TRUE	1
3055	38	38	tr|G3H7I6|G3H7I6_CRIGR	Sulfhydryl oxidase OS=Cricetulus griseus OX=10029 GN=I79_006318 PE=4 SV=1	220	99	99	KLVAVLAK			missed K-L@1	-0.00539167	840.574	421.294	840.58	421.297	2	2	18.1.1.800.6	8	1	9.84513	374.34	349.19	9.87	0.12	295.342	1	0.0545	FALSE	1
3056	38	38	tr|G3H7I6|G3H7I6_CRIGR	Sulfhydryl oxidase OS=Cricetulus griseus OX=10029 GN=I79_006318 PE=4 SV=1	221	99	99	LVAVLAK				0.000955082	712.486	357.25	712.485	357.25	2	22	18.1.1.833.3	9	1	10.8246	6490.46	6439.08	10.82	0.15	1976.88	1	0.9455	TRUE	0
3056	38					99	22.17	IIGAVLK				0.000955082	712.486	357.25	712.485	357.25	2	1	18.1.1.855.2	5	1	11.4813	6490.46	304.5	10.82	0.15	230.246	1	1	TRUE	0
3056	38					99	22.17	ILGLVAK				0.000955082	712.486	357.25	712.485	357.25	2	1	18.1.1.855.2	5	1	11.4813	6490.46	304.5	10.82	0.15	230.246	1	1	TRUE	0
3056	38					99	22.17	LLGLVAK				0.000955082	712.486	357.25	712.485	357.25	2	1	18.1.1.855.2	5	1	11.4813	6490.46	304.5	10.82	0.15	230.246	1	1	TRUE	0
3056.01	38	232	tr|G3HSE4|G3HSE4_CRIGR	Proteasome subunit alpha type OS=Cricetulus griseus OX=10029 GN=I79_013775 PE=3 SV=1		99	22.03	AVLVALK				0.000955086	712.486	357.25	712.485	357.25	2	1	18.1.1.850.3	6	0.1673	11.3319	6490.46	394.62	10.82	0.15	284.885	1	1	TRUE	0
3056.01	38					99	12.69	LLGVRR				0.00407989	712.475	357.245	712.471	357.243	2	2	16.1.1.820.3	5	1	10.6921	976.25	849.75	10.72	0.15	332.018	1	1	TRUE	0
3057	38	38	tr|G3H7I6|G3H7I6_CRIGR	Sulfhydryl oxidase OS=Cricetulus griseus OX=10029 GN=I79_006318 PE=4 SV=1	241	79.9	79.86	SIHDWLQR			cleaved H-S@N-term	0.00462893	1053.54	352.187	1053.54	352.186	3	2	18.1.1.876.3	7	0.1084	12.1245	784.27	783.54	12.12	0.12	741.809	1	1	TRUE	1
3058	38	38	tr|G3H7I6|G3H7I6_CRIGR	Sulfhydryl oxidase OS=Cricetulus griseus OX=10029 GN=I79_006318 PE=4 SV=1	268	99	99	EGIVLTEK				-0.005197	887.491	444.753	887.496	444.755	2	29	22.1.1.786.3	10	1	9.68675	18971.8	17752.7	9.65	0.12	4840.41	1	1	TRUE	1
3058	38					99	99	GELVLTEK				-0.00396252	887.492	444.753	887.496	444.755	2	24	16.1.1.801.6	8	1	10.1096	2263.33	1660.77	10.16	0.12	686.77	1	1	TRUE	0
3058	38					99	79.89	SLVAELEK				-0.00397629	887.492	444.753	887.496	444.755	2	3	22.1.1.799.2	6	1	10.0788	3202.46	2887.26	10.04	0.24	1602.62	1	1	TRUE	0
3058	38					99	25.18	LSDRELR				0.00994242	887.492	444.753	887.482	444.749	2	2	22.1.1.798.5	6	1	10.0512	3202.46	3067.49	10.04	0.24	2213.6	1	1	TRUE	0
3058.01	38					99	21.63	LSGSRRGR				-0.0125244	887.492	444.753	887.505	444.76	2	1	22.1.1.798.5	7	1	10.0512	3202.46	3067.49	10.04	0.24	2213.6	1	1	TRUE	0
3058.01	38					99	15.05	ERLLTEK				-0.0152097	887.492	444.753	887.508	444.761	2	2	22.1.1.801.5	6	1	10.1418	3202.46	2362.18	10.04	0.24	1220.45	1	1	TRUE	0
3059	38	38	tr|G3H7I6|G3H7I6_CRIGR	Sulfhydryl oxidase OS=Cricetulus griseus OX=10029 GN=I79_006318 PE=4 SV=1	276	99	99	VNWVGCQGSK	Propionamide(C)@6		cleaved K-P@C-term	-0.00385711	1147.54	574.778	1147.54	574.779	2	11	20.1.1.773.20	14	0.183	9.1704	10250.8	8961.82	9.21	0.12	4429.67	1	1	TRUE	1
3060	38	38	tr|G3H7I6|G3H7I6_CRIGR	Sulfhydryl oxidase OS=Cricetulus griseus OX=10029 GN=I79_006318 PE=4 SV=1	309	99	99	YSENHPQEPADGQEVLQAMR				0.00371726	2298.04	767.02	2298.03	767.018	3	27	22.1.1.913.15	26	1	13.4931	21631.3	21271.4	13.48	0.18	14401.2	0.4053	0.403	FALSE	1
3061	38	38	tr|G3H7I6|G3H7I6_CRIGR	Sulfhydryl oxidase OS=Cricetulus griseus OX=10029 GN=I79_006318 PE=4 SV=1	309	99	99	YSENHPQEPADGQEVLQAMR	Oxidation(M)@19			-0.000407415	2314.03	772.35	2314.03	772.35	3	21	22.1.1.774.20	28	0.1765	9.33813	24345.7	21004.8	9.32	0.12	16782.3	0.4562	0.4536	TRUE	1
3061	38	38	tr|G3H7I6|G3H7I6_CRIGR	Sulfhydryl oxidase OS=Cricetulus griseus OX=10029 GN=I79_006318 PE=4 SV=1	309	99	20.81	YSENHPQEPADGQEVLQAMR	Oxidation(R)@20	Oxidation(R)@328		-0.000498504	2314.03	772.35	2314.03	772.35	3	9	9.1.1.776.21	10	0.0013	9.38427	1480.52	1285.34	9.33	0.15	1468.44	0.0277	0.0276	FALSE	0
3062	38	38	tr|G3H7I6|G3H7I6_CRIGR	Sulfhydryl oxidase OS=Cricetulus griseus OX=10029 GN=I79_006318 PE=4 SV=1	310	56.5	56.48	SENHPQEPADGQEVLQAMR	Hex(S)@1; Deamidated(N)@3	Hex(S)@310	cleaved Y-S@N-term	0.0348562	2298.04	767.021	2298.01	767.01	3	1	10.1.1.949.13	11	0	13.8927	301.92	294.01	13.9	0.15	341.806	1	0.0056	FALSE	1
3063	38	38	tr|G3H7I6|G3H7I6_CRIGR	Sulfhydryl oxidase OS=Cricetulus griseus OX=10029 GN=I79_006318 PE=4 SV=1	329	99	99	SYVQWFFGCR	Propionamide(C)@9			-0.00661663	1362.61	682.313	1362.62	682.316	2	13	16.1.1.1250.11	16	1	23.7387	9528	9103.54	23.76	0.24	3241.33	1	1	TRUE	1
3064	38	38	tr|G3H7I6|G3H7I6_CRIGR	Sulfhydryl oxidase OS=Cricetulus griseus OX=10029 GN=I79_006318 PE=4 SV=1	339	99	99	DCAEHFENMAASTMHR	Propionamide(C)@2			-0.000870248	1919.77	480.95	1919.77	480.95	4	3	21.1.1.820.5	11	1	12.6124	4167.12	4058.59	12.6	0.12	1526.46	0.2843	0.2843	TRUE	1
3066	38	38	tr|G3H7I6|G3H7I6_CRIGR	Sulfhydryl oxidase OS=Cricetulus griseus OX=10029 GN=I79_006318 PE=4 SV=1	339	41.9	41.92	DCAEHFENMAASTMHR	Propionamide(C)@2; Oxidation(M)@9			0.0165282	1935.78	484.953	1935.77	484.949	4	1	22.1.1.772.8	9	0.1765	9.26753	3973.94	3863.27	9.26	0.18	3309.48	0.2711	0.2711	FALSE	1
3065	38	38	tr|G3H7I6|G3H7I6_CRIGR	Sulfhydryl oxidase OS=Cricetulus griseus OX=10029 GN=I79_006318 PE=4 SV=1	339	83.6	83.61	DCAEHFENMAASTMHR	Propionamide(C)@2; Oxidation(M)@9; Oxidation(M)@14			-0.0175822	1951.74	488.943	1951.76	488.948	4	1	22.1.1.727.7	10	0.0188	7.91887	3258.95	2407.33	7.94	0.09	3291.37	0.2223	0.2223	FALSE	1
3068	38	38	tr|G3H7I6|G3H7I6_CRIGR	Sulfhydryl oxidase OS=Cricetulus griseus OX=10029 GN=I79_006318 PE=4 SV=1	355	81.8	81.84	VRSPTSAVLWLWTSH			cleaved H-N@C-term; missed R-S@2	0.0646832	1738.98	580.667	1738.92	580.646	3	1	8.1.1.1276.5	9	0.0004	24.5715	461.08	446.64	24.56	0.12	305.9	1	0.0727	FALSE	1
3067	38	38	tr|G3H7I6|G3H7I6_CRIGR	Sulfhydryl oxidase OS=Cricetulus griseus OX=10029 GN=I79_006318 PE=4 SV=1	355	99	99	VRSPTSAVLWLWTSHNK			missed R-S@2	-0.00762344	1981.05	496.269	1981.05	496.271	4	24	8.1.1.1156.2	12	1	20.9619	3317.49	3275.14	20.96	0.18	992.036	0.7614	0.118	FALSE	1
3069	38	38	tr|G3H7I6|G3H7I6_CRIGR	Sulfhydryl oxidase OS=Cricetulus griseus OX=10029 GN=I79_006318 PE=4 SV=1	355	45	45	VRSPTSAVLWLWTSHNK	Deamidated(N)@16		missed R-S@2	0.0162134	1982.05	661.692	1982.04	661.686	3	1	7.1.1.1139.12	7	0.1905	20.6459	1039.88	1007.88	20.63	0.18	1031.61	0.2386	0.037	FALSE	1
3071	38	38	tr|G3H7I6|G3H7I6_CRIGR	Sulfhydryl oxidase OS=Cricetulus griseus OX=10029 GN=I79_006318 PE=4 SV=1	357	99	99	SPTSAVLWLWTSH			cleaved H-N@C-term	-0.00372547	1483.74	742.878	1483.75	742.88	2	3	16.1.1.1358.13	17	0.0051	27.0329	1522.13	1486.45	27.02	0.25	1024.36	1	0.0541	FALSE	1
3070	38	38	tr|G3H7I6|G3H7I6_CRIGR	Sulfhydryl oxidase OS=Cricetulus griseus OX=10029 GN=I79_006318 PE=4 SV=1	357	99	99	SPTSAVLWLWTSHNK				0.00188047	1725.89	576.303	1725.88	576.302	3	97	16.1.1.1227.9	19	1	23.0568	21777.6	20412.1	23.02	0.24	6214.14	1	0.7874	TRUE	1
3072	38	38	tr|G3H7I6|G3H7I6_CRIGR	Sulfhydryl oxidase OS=Cricetulus griseus OX=10029 GN=I79_006318 PE=4 SV=1	376	99	99	LSGAPSEDPYFPK				-0.00209833	1406.67	704.342	1406.67	704.343	2	66	22.1.1.894.15	21	1	12.9245	80730.4	78645.8	12.91	0.18	28566.4	1	1	TRUE	1
3073	38	38	tr|G3H7I6|G3H7I6_CRIGR	Sulfhydryl oxidase OS=Cricetulus griseus OX=10029 GN=I79_006318 PE=4 SV=1	389	99	67.57	VQWPLR				0.00130329	797.456	399.735	797.455	399.735	2	43	17.1.1.993.2	6	1	14.1528	11702.6	6830.47	14.06	0.21	2073.25	0.9143	0.9143	FALSE	1
3074	38	38	tr|G3H7I6|G3H7I6_CRIGR	Sulfhydryl oxidase OS=Cricetulus griseus OX=10029 GN=I79_006318 PE=4 SV=1	408	99	99	EPVWDLEATYR				-0.000825241	1377.66	689.835	1377.66	689.836	2	46	22.1.1.1077.12	14	1	18.4398	9542.25	9378.48	18.43	0.15	5007.93	1	1	TRUE	1
3075	38	38	tr|G3H7I6|G3H7I6_CRIGR	Sulfhydryl oxidase OS=Cricetulus griseus OX=10029 GN=I79_006318 PE=4 SV=1	422	99	99	AHFSSENIILDTPVAGLATQR				0.00515248	2239.17	747.396	2239.16	747.394	3	24	18.1.1.1200.15	18	1	21.8726	6063.68	5908.34	21.86	0.27	3826.2	0.353	0.353	TRUE	0
3075	38	63	tr|G3HRK9|G3HRK9_CRIGR	Matrix metalloproteinase-19 OS=Cricetulus griseus OX=10029 GN=I79_013514 PE=3 SV=1		99	99	LNRVEPNLDAALYWPVNQK				-0.0101037	2239.17	747.396	2239.18	747.399	3	5	18.1.1.1198.17	13	1	21.8133	6063.68	4351.23	21.86	0.27	2620.04	1	1	TRUE	0
3075	38	1	sp|P00740-6|FA9_HUMAN; sp|P00740|FA9_HUMAN; sp|P00740-4|FA9_HUMAN	Coagulation factor IX OS=Homo sapiens variant 2 G 44 V GN=F9 PE=1 SV=2; Coagulation factor IX OS=Homo sapiens GN=F9 PE=1 SV=2; Coagulation factor IX OS=Homo sapiens variant 194 A GN=F9 PE=1 SV=2		99	47.84	VVGGEDAKPGQFPWQVVLNGK	Methyl(E)@5; Deamidated(Q)@11			-0.00493131	2239.16	747.394	2239.16	747.395	3	1	12.1.1.1201.18	10	0.0001	22.0799	2317.16	558.31	21.85	0.18	1840.99	1	1	TRUE	0
3075	38	1	sp|P00740-6|FA9_HUMAN; sp|P00740|FA9_HUMAN; sp|P00740-4|FA9_HUMAN	Coagulation factor IX OS=Homo sapiens variant 2 G 44 V GN=F9 PE=1 SV=2; Coagulation factor IX OS=Homo sapiens GN=F9 PE=1 SV=2; Coagulation factor IX OS=Homo sapiens variant 194 A GN=F9 PE=1 SV=2		99	47.84	VVGGEDAKPGQFPWQVVLNGK	Methyl(D)@6; Deamidated(Q)@11			-0.00493131	2239.16	747.394	2239.16	747.395	3	1	12.1.1.1201.18	10	0.0001	22.0799	2317.16	558.31	21.85	0.18	1840.99	1	1	TRUE	0
3075.01	38	1	sp|P00740-6|FA9_HUMAN; sp|P00740|FA9_HUMAN; sp|P00740-4|FA9_HUMAN	Coagulation factor IX OS=Homo sapiens variant 2 G 44 V GN=F9 PE=1 SV=2; Coagulation factor IX OS=Homo sapiens GN=F9 PE=1 SV=2; Coagulation factor IX OS=Homo sapiens variant 194 A GN=F9 PE=1 SV=2		99	46.39	VVGGEDAKPGQFPWQVVLNGK	Methyl+Deamidated(Q)@11			-0.00493131	2239.16	747.394	2239.16	747.395	3	1	12.1.1.1201.18	10	0.0001	22.0799	2317.16	558.31	21.85	0.18	1840.99	1	1	TRUE	0
3075.01	38	1	sp|P00740-6|FA9_HUMAN; sp|P00740|FA9_HUMAN; sp|P00740-4|FA9_HUMAN	Coagulation factor IX OS=Homo sapiens variant 2 G 44 V GN=F9 PE=1 SV=2; Coagulation factor IX OS=Homo sapiens GN=F9 PE=1 SV=2; Coagulation factor IX OS=Homo sapiens variant 194 A GN=F9 PE=1 SV=2		99	44.45	VVGGEDAKPGQFPWQVVLNGK	Lys->AminoadipicAcid(K)@8			0.0314542	2239.16	747.394	2239.13	747.383	3	1	12.1.1.1201.18	10	0.0001	22.0799	2317.16	558.31	21.85	0.18	1840.99	1	1	TRUE	0
3076	38	38	tr|G3H7I6|G3H7I6_CRIGR	Sulfhydryl oxidase OS=Cricetulus griseus OX=10029 GN=I79_006318 PE=4 SV=1	422	99	99	AHFSSENIILDTPVAGLATQR	Deamidated(N)@7			0.0837782	2240.23	747.75	2240.14	747.722	3	3	7.1.1.1165.17	15	0.001	21.4422	1233.64	1208.82	21.45	0.18	1918.14	0.0718	0.0718	FALSE	1
3076	38	38	tr|G3H7I6|G3H7I6_CRIGR	Sulfhydryl oxidase OS=Cricetulus griseus OX=10029 GN=I79_006318 PE=4 SV=1	422	99	57.14	AHFSSENIILDTPVAGLATQR	Deamidated(Q)@20			0.0837782	2240.23	747.75	2240.14	747.722	3	2	7.1.1.1168.12	9	0.1236	21.529	1233.64	769.63	21.45	0.18	1124.33	0.0718	0.0718	FALSE	0
3077	38	38	tr|G3H7I6|G3H7I6_CRIGR	Sulfhydryl oxidase OS=Cricetulus griseus OX=10029 GN=I79_006318 PE=4 SV=1	422	98.7	98.66	AHFSSENIILDTPVAGLATQR	Hex(1)HexNAc(1)NeuAc(1)(T)@12	Hex(1)HexNAc(1)NeuAc(1)(T)@433		0.00713667	2895.39	966.139	2895.39	966.136	3	4	20.1.1.1190.19	13	0	21.777	2786.15	2565.78	21.79	0.12	1699.79	0.1622	0.1622	FALSE	1
3078	39	39	tr|G3ILK7|G3ILK7_CRIGR	Calsyntenin-1 OS=Cricetulus griseus OX=10029 GN=I79_024775 PE=4 SV=1	32	99	90.48	PPLIALDKDSPLR			cleaved D-P@N-term; missed K-D@8	0.00782155	1433.83	478.951	1433.82	478.949	3	5	11.1.1.989.6	9	0.0943	16.2736	4187.68	4062.05	16.26	0.12	1603.62	1	1	TRUE	1
3079	39	39	tr|G3ILK7|G3ILK7_CRIGR	Calsyntenin-1 OS=Cricetulus griseus OX=10029 GN=I79_024775 PE=4 SV=1	45	99	99	FAGEICGFK	Propionamide(C)@6			-0.00266206	1041.49	521.754	1041.5	521.755	2	2	20.1.1.889.10	10	1	12.6637	3683.11	3491.9	12.68	0.15	1745.42	1	1	TRUE	1
3080	39	39	tr|G3ILK7|G3ILK7_CRIGR	Calsyntenin-1 OS=Cricetulus griseus OX=10029 GN=I79_024775 PE=4 SV=1	54	99	99	IHGQNVPFDAVVVDK				0.00497889	1636.86	546.628	1636.86	546.626	3	27	21.1.1.890.7	15	1	14.6905	14497.6	14220.3	14.68	0.15	4448.84	1	1	TRUE	1
3081	39	39	tr|G3ILK7|G3ILK7_CRIGR	Calsyntenin-1 OS=Cricetulus griseus OX=10029 GN=I79_024775 PE=4 SV=1	69	91.8	91.76	STGEGIIR				-0.0112413	831.434	416.724	831.445	416.73	2	2	16.1.1.749.7	7	1	8.55122	907.11	802.89	8.57	0.24	668.123	1	1	TRUE	1
3081	39					91.8	18.1	MGWGLLR				-0.00873892	831.434	416.724	831.443	416.729	2	1	16.1.1.749.7	6	1	8.55122	907.11	802.89	8.57	0.24	668.123	1	1	TRUE	0
3082	39	39	tr|G3ILK7|G3ILK7_CRIGR	Calsyntenin-1 OS=Cricetulus griseus OX=10029 GN=I79_024775 PE=4 SV=1	79	99	99	EKLDCELQK	Propionamide(C)@5		missed K-L@2	0.047744	1175.63	588.824	1175.59	588.8	2	2	23.1.1.646.12	12	0.0343	8.00595	1303.25	1209.65	8.02	0.15	1445.01	1	1	TRUE	1
3083	39	39	tr|G3ILK7|G3ILK7_CRIGR	Calsyntenin-1 OS=Cricetulus griseus OX=10029 GN=I79_024775 PE=4 SV=1	101	23.5	23.52	GPDGTGVK	Oxidation(P)@2; Methyl(D)@3	Oxidation(P)@102; Methyl(D)@103		-0.0170538	759.359	380.687	759.376	380.695	2	1	18.1.1.718.2	8	0	7.38555	423.25	365.78	7.41	0.06	288.199	1	1	TRUE	1
3083	39					23.5	17.98	QNMSAVK	Gln->pyro-Glu@N-term			0.000704691	759.359	380.687	759.359	380.687	2	1	18.1.1.718.2	5	0.3699	7.38555	423.25	365.78	7.41	0.06	288.199	1	1	TRUE	0
3084	39	39	tr|G3ILK7|G3ILK7_CRIGR	Calsyntenin-1 OS=Cricetulus griseus OX=10029 GN=I79_024775 PE=4 SV=1	113	99	99	ATVHIQVNDVNEYAPVFK				0.000434476	2043.04	682.022	2043.04	682.021	3	28	20.1.1.1101.11	15	1	19.0666	7218.64	6954.2	19.08	0.12	2284.95	0.7386	0.7386	TRUE	1
3085	39	39	tr|G3ILK7|G3ILK7_CRIGR	Calsyntenin-1 OS=Cricetulus griseus OX=10029 GN=I79_024775 PE=4 SV=1	113	99	99	ATVHIQVNDVNEYAPVFK	Deamidated(N)@11			-0.0162993	2044.01	682.344	2044.03	682.349	3	2	7.1.1.1070.12	11	0.1905	18.5428	1277.51	1079.09	18.5	0.18	1266.88	0.1307	0.1307	FALSE	1
3085	39	39	tr|G3ILK7|G3ILK7_CRIGR	Calsyntenin-1 OS=Cricetulus griseus OX=10029 GN=I79_024775 PE=4 SV=1	113	99	99	ATVHIQVNDVNEYAPVFK	Deamidated(N)@8			-0.0162993	2044.01	682.344	2044.03	682.349	3	2	7.1.1.1073.11	11	0.1905	18.6327	1277.51	873.16	18.5	0.18	973.118	0.1307	0.1307	FALSE	0
3086	39	39	tr|G3ILK7|G3ILK7_CRIGR	Calsyntenin-1 OS=Cricetulus griseus OX=10029 GN=I79_024775 PE=4 SV=1	143	99	99	QHGSILR	Gln->pyro-Glu@N-term			-0.0129286	792.411	397.213	792.424	397.219	2	3	21.1.1.684.5	8	0.3699	8.51298	2099.11	2077.92	8.53	0.12	2484.74	1	1	TRUE	1
3087	39	39	tr|G3ILK7|G3ILK7_CRIGR	Calsyntenin-1 OS=Cricetulus griseus OX=10029 GN=I79_024775 PE=4 SV=1	150	99	99	VEAVDADCSPQFSQICSYEILTPDVPFTVDK	Propionamide(C)@8; Deamidated(Q)@11; Deamidated(Q)@14; Propionamide(C)@16			0.0222541	3559.65	1187.56	3559.63	1187.55	3	1	20.1.1.1398.10	13	0.0097	28.0754	8.41314	8.41314			551.685	0.5	0.5	TRUE	1
3090	39	39	tr|G3ILK7|G3ILK7_CRIGR	Calsyntenin-1 OS=Cricetulus griseus OX=10029 GN=I79_024775 PE=4 SV=1	190	98.2	98.15	LNYDKEHQYK			missed K-E@5	-0.0490713	1336.59	669.303	1336.64	669.328	2	1	22.1.1.708.15	9	0.0007	7.34625	420.47	374.15	7.33	0.09	577.859	1	0.1773	FALSE	1
3091	39	39	tr|G3ILK7|G3ILK7_CRIGR	Calsyntenin-1 OS=Cricetulus griseus OX=10029 GN=I79_024775 PE=4 SV=1	200	99	99	LTVTAYDCGK	Propionamide(C)@8			0.000527454	1140.55	571.282	1140.55	571.282	2	10	22.1.1.773.14	14	1	9.30278	11364.4	11141.5	9.32	0.15	5195.11	1	1	TRUE	1
3092	39	39	tr|G3ILK7|G3ILK7_CRIGR	Calsyntenin-1 OS=Cricetulus griseus OX=10029 GN=I79_024775 PE=4 SV=1	212	90.4	84.7	ATEDALVK				0.000243765	845.45	423.732	845.449	423.732	2	3	23.1.1.648.5	9	1	8.05863	3746.85	3731.6	8.05	0.12	2534.15	1	1	TRUE	1
3093	39	39	tr|G3ILK7|G3ILK7_CRIGR	Calsyntenin-1 OS=Cricetulus griseus OX=10029 GN=I79_024775 PE=4 SV=1	220	99	99	ISIKPACSPGWQGWSNR	Propionamide(C)@7			0.0133926	1956.98	653.333	1956.96	653.328	3	10	16.1.1.996.20	16	1	16.0796	9088.35	8397.52	16.12	0.12	3362.87	0.7974	0.3856	TRUE	1
3094	39	39	tr|G3ILK7|G3ILK7_CRIGR	Calsyntenin-1 OS=Cricetulus griseus OX=10029 GN=I79_024775 PE=4 SV=1	221	99	99	SIKPACSPGWQGWSNR	GG(S)@1; Propionamide(C)@6	GG(S)@221	cleaved I-S@N-term	0.000905841	1957.92	653.648	1957.92	653.648	3	1	11.1.1.947.18	11	0	15.03	2308.53	2165.4	15.07	0.15	1860.7	0.5	0.098	FALSE	1
3094	39	39	tr|G3ILK7|G3ILK7_CRIGR	Calsyntenin-1 OS=Cricetulus griseus OX=10029 GN=I79_024775 PE=4 SV=1	220	99	40.21	ISIKPACSPGWQGWSNR	Propionamide(C)@7; Deamidated(Q)@12			-0.0242463	1957.92	653.648	1957.95	653.656	3	1	11.1.1.950.19	8	0.04	15.1221	2308.53	1360.88	15.07	0.15	1435.15	0.2026	0.098	FALSE	0
3094	39	39	tr|G3ILK7|G3ILK7_CRIGR	Calsyntenin-1 OS=Cricetulus griseus OX=10029 GN=I79_024775 PE=4 SV=1	221	99	37.06	SIKPACSPGWQGWSNR	GG(K)@3; Propionamide(C)@6	GG(K)@223	cleaved I-S@N-term	0.000905841	1957.92	653.648	1957.92	653.648	3	2	11.1.1.947.18	10	0.0001	15.03	2308.53	2165.4	15.07	0.15	1860.7	0.5	0.098	FALSE	0
3095	39	39	tr|G3ILK7|G3ILK7_CRIGR	Calsyntenin-1 OS=Cricetulus griseus OX=10029 GN=I79_024775 PE=4 SV=1	224	99	99	PACSPGWQGWSNR	Propionamide(C)@3		cleaved K-P@N-term	-0.00186934	1515.67	758.84	1515.67	758.841	2	7	18.1.1.896.21	13	0.1484	12.7491	2403.6	2334.59	12.76	0.12	1596.06	1	0.102	FALSE	1
3096	39	39	tr|G3ILK7|G3ILK7_CRIGR	Calsyntenin-1 OS=Cricetulus griseus OX=10029 GN=I79_024775 PE=4 SV=1	226	99	99	CSPGWQGWSNR	Propionamide(C)@1		cleaved A-C@N-term	-0.00703317	1347.57	674.793	1347.58	674.796	2	5	16.1.1.861.18	13	0.0463	11.9613	3966.52	3790.3	11.94	0.15	1999.34	1	0.1683	FALSE	1
3097	39	39	tr|G3ILK7|G3ILK7_CRIGR	Calsyntenin-1 OS=Cricetulus griseus OX=10029 GN=I79_024775 PE=4 SV=1	227	99	99	SPGWQGWSNR			cleaved C-S@N-term	0.00506726	1173.54	587.776	1173.53	587.773	2	1	18.1.1.870.18	10	0.0268	11.9537	1182.62	832.46	11.9	0.12	571.588	1	0.0502	FALSE	1
3098	39	39	tr|G3ILK7|G3ILK7_CRIGR	Calsyntenin-1 OS=Cricetulus griseus OX=10029 GN=I79_024775 PE=4 SV=1	338	99	99	IPDGVVSLDPK				-0.00171561	1138.62	570.318	1138.62	570.319	2	27	21.1.1.875.8	14	1	14.2486	7803.75	7743.97	14.24	0.18	2382.47	1	0.2688	FALSE	1
3100	39	39	tr|G3ILK7|G3ILK7_CRIGR	Calsyntenin-1 OS=Cricetulus griseus OX=10029 GN=I79_024775 PE=4 SV=1	338	99	99	IPDGVVSLDPKEPFTISVWMR			missed K-E@11	0.011514	2385.25	796.091	2385.24	796.087	3	24	17.1.1.1449.12	19	1	27.8582	5505.12	5172.44	27.88	0.15	2417.35	0.2593	0.1362	FALSE	1
3100	39	39	tr|G3ILK7|G3ILK7_CRIGR	Calsyntenin-1 OS=Cricetulus griseus OX=10029 GN=I79_024775 PE=4 SV=1	339	99	98.19	PDGVVSLDPKEPFTISVWMR	Acetylhypusine(K)@10	Acetylhypusine(K)@348	cleaved I-P@N-term; missed K-E@10	0.0028231	2385.24	796.088	2385.24	796.087	3	5	8.1.1.1373.13	13	0	27.544	4564	1363.5	27.65	0.15	1028.71	1	0.1399	FALSE	0
3099	39	39	tr|G3ILK7|G3ILK7_CRIGR	Calsyntenin-1 OS=Cricetulus griseus OX=10029 GN=I79_024775 PE=4 SV=1	338	99	99	IPDGVVSLDPKEPFTISVWMR	Oxidation(M)@20		missed K-E@11	-0.00276677	2401.23	801.418	2401.24	801.419	3	5	17.1.1.1378.14	16	0.1765	25.7114	7861.15	7588.57	25.7	0.15	3851.56	0.3703	0.1945	TRUE	1
3099	39	39	tr|G3ILK7|G3ILK7_CRIGR	Calsyntenin-1 OS=Cricetulus griseus OX=10029 GN=I79_024775 PE=4 SV=1	338	99	33.88	IPDGVVSLDPKEPFTISVWMR	Oxidation(W)@19		missed K-E@11	-0.00276677	2401.23	801.418	2401.24	801.419	3	5	17.1.1.1378.14	16	0.0115	25.7114	7861.15	7588.57	25.7	0.15	3851.56	0.3703	0.1945	TRUE	0
3101	39	39	tr|G3ILK7|G3ILK7_CRIGR	Calsyntenin-1 OS=Cricetulus griseus OX=10029 GN=I79_024775 PE=4 SV=1	349	99	97.29	EPFTISVWMR	Oxidation(M)@9			0.00195182	1280.62	641.319	1280.62	641.318	2	12	18.1.1.1149.6	8	0.1765	20.324	3098.58	2974.3	20.31	0.15	1061.59	0.4536	0.095	FALSE	1
3101	39	39	tr|G3ILK7|G3ILK7_CRIGR	Calsyntenin-1 OS=Cricetulus griseus OX=10029 GN=I79_024775 PE=4 SV=1	349	99	29.35	EPFTISVWMR	Oxidation(W)@8			0.00195183	1280.62	641.319	1280.62	641.318	2	2	18.1.1.1146.14	7	0.0095	20.2391	3098.58	1982.49	20.31	0.15	922.337	0.4536	0.095	FALSE	0
3103	39	39	tr|G3ILK7|G3ILK7_CRIGR	Calsyntenin-1 OS=Cricetulus griseus OX=10029 GN=I79_024775 PE=4 SV=1	388	99	99	GNLAGLTIR				-0.00362608	913.531	457.773	913.534	457.775	2	66	18.1.1.924.6	10	1	13.5764	28192.6	23798	13.54	0.09	5923.43	0.9869	0.9869	TRUE	1
3103	39					99	15.78	KRAQLAAR	Deamidated(Q)@4			-0.00808561	913.538	457.776	913.546	457.78	2	1	14.1.1.929.2	3	0.1236	13.6281	200.49	196.7	13.65	0.42	112.563	1	1	TRUE	0
3103	39					99	15.78	RKAQLAAR	Deamidated(Q)@4			-0.00808561	913.538	457.776	913.546	457.78	2	1	14.1.1.929.2	3	0.1236	13.6281	200.49	196.7	13.65	0.42	112.563	1	1	TRUE	0
3104	39	39	tr|G3ILK7|G3ILK7_CRIGR	Calsyntenin-1 OS=Cricetulus griseus OX=10029 GN=I79_024775 PE=4 SV=1	388	44.8	44.83	GNLAGLTIR	Deamidated(N)@2			-0.0399778	914.479	458.247	914.519	458.267	2	1	9.1.1.909.4	6	0.0011	13.4398	373.57	310.46	13.61	0.68	372.947	0.0131	0.0131	FALSE	1
3105	39	39	tr|G3ILK7|G3ILK7_CRIGR	Calsyntenin-1 OS=Cricetulus griseus OX=10029 GN=I79_024775 PE=4 SV=1	405	99	99	VIDCLYTCK	Propionamide(C)@4; Propionamide(C)@8			-0.00303699	1198.57	600.292	1198.57	600.294	2	2	21.1.1.765.15	12	1	10.9652	3798.26	3530.11	10.98	0.15	1853.85	1	1	TRUE	1
3106	39	39	tr|G3ILK7|G3ILK7_CRIGR	Calsyntenin-1 OS=Cricetulus griseus OX=10029 GN=I79_024775 PE=4 SV=1	414	99	99	EGLDLQVPEDGGR				-0.00301992	1383.66	692.837	1383.66	692.839	2	34	22.1.1.951.13	18	1	14.6367	25244.9	25050.9	14.65	0.15	14975.5	0.9549	0.9549	TRUE	1
3107	39	39	tr|G3ILK7|G3ILK7_CRIGR	Calsyntenin-1 OS=Cricetulus griseus OX=10029 GN=I79_024775 PE=4 SV=1	414	47.9	47.93	EGLDLQVPEDGGR	Deamidated(Q)@6			-0.034012	1384.61	693.314	1384.65	693.331	2	1	7.1.1.919.15	8	0.0018	13.9933	1191.34	1183.3	14.01	0.24	1934.3	0.0451	0.0451	FALSE	1
3108	39	39	tr|G3ILK7|G3ILK7_CRIGR	Calsyntenin-1 OS=Cricetulus griseus OX=10029 GN=I79_024775 PE=4 SV=1	427	99	99	GVQIHASSSQAVLTLEGDDVGELDK				0.00622147	2567.28	856.766	2567.27	856.764	3	8	22.1.1.1108.17	18	1	19.3777	1782.03	1754.15	19.36	0.15	1397.12	1	1	TRUE	1
3110	39	39	tr|G3ILK7|G3ILK7_CRIGR	Calsyntenin-1 OS=Cricetulus griseus OX=10029 GN=I79_024775 PE=4 SV=1	452	99	99	AMQHVSYLNSR				0.0101995	1304.64	435.887	1304.63	435.884	3	6	8.1.1.734.7	9	1	8.21347	584.86	573.29	8.21	0.09	532.761	0.1154	0.1154	FALSE	1
3109	39	39	tr|G3ILK7|G3ILK7_CRIGR	Calsyntenin-1 OS=Cricetulus griseus OX=10029 GN=I79_024775 PE=4 SV=1	452	99	99	AMQHVSYLNSR	Deamidated(N)@9			0.00920142	1305.62	436.215	1305.61	436.212	3	2	20.1.1.759.10	9	0.1905	8.73677	1501.28	1431.68	8.72	0.21	1636.39	0.2962	0.2962	TRUE	1
3114	39	39	tr|G3ILK7|G3ILK7_CRIGR	Calsyntenin-1 OS=Cricetulus griseus OX=10029 GN=I79_024775 PE=4 SV=1	463	99	93.77	QFPTPGIR	Gln->pyro-Glu@N-term			-0.00350876	897.467	449.741	897.471	449.743	2	11	19.1.1.1002.2	6	0.3699	16.2763	3749.23	3658.09	16.27	0.12	788.592	0.209	0.1821	FALSE	1
3113	39	39	tr|G3ILK7|G3ILK7_CRIGR	Calsyntenin-1 OS=Cricetulus griseus OX=10029 GN=I79_024775 PE=4 SV=1	463	99	98.29	QFPTPGIR				-0.00408961	914.493	458.254	914.497	458.256	2	60	19.1.1.837.9	8	1	11.345	13956.6	13660.7	11.33	0.15	3879.63	0.7779	0.678	TRUE	1
3113	39					99	17.26	QTSILPEK				-0.0146992	914.493	458.254	914.507	458.261	2	2	11.1.1.818.5	4	1	11.0822	1886.37	1865.04	11.07	0.22	761.723	1	1	TRUE	0
3113	39					99	27.42	AVSDLPGTR				0.00701687	914.489	458.252	914.482	458.248	2	1	12.1.1.846.4	6	1	11.2739	1430.63	1427.25	11.27	0.25	689.517	1	1	TRUE	0
3113	39	39	tr|G3ILK7|G3ILK7_CRIGR	Calsyntenin-1 OS=Cricetulus griseus OX=10029 GN=I79_024775 PE=4 SV=1	463	99	24.54	QFPTPGIRR	Arg-loss@C-term		missed R-R@8	-0.0016667	914.496	458.255	914.497	458.256	2	1	7.1.1.817.4	7	0.0008	10.8821	2642.98	2611.63	10.87	0.25	1125.78	1	0.1284	FALSE	0
3113.01	39					99	17.73	KFQSHIR				-0.0129001	914.496	458.255	914.509	458.262	2	1	7.1.1.820.6	6	1	10.9757	2642.98	1863.21	10.87	0.25	828.57	1	1	TRUE	0
3113.01	39					99	17.3	GLLLENEK				-0.0146992	914.493	458.254	914.507	458.261	2	1	11.1.1.815.3	4	1	10.9872	1886.37	1033.47	11.07	0.22	539.165	1	1	TRUE	0
3113.01	39					99	16.59	QQLGLVEK	Deamidated(Q)@1			-0.0115627	914.496	458.255	914.507	458.261	2	1	7.1.1.814.5	5	0.1236	10.7904	2642.98	1617.93	10.87	0.25	886.562	1	1	TRUE	0
3113.01	39					99	16.59	QQLGLVEK	Deamidated(Q)@2			-0.0115627	914.496	458.255	914.507	458.261	2	1	7.1.1.814.5	5	0.1236	10.7904	2642.98	1617.93	10.87	0.25	886.562	1	1	TRUE	0
3115	39	39	tr|G3ILK7|G3ILK7_CRIGR	Calsyntenin-1 OS=Cricetulus griseus OX=10029 GN=I79_024775 PE=4 SV=1	463	51.9	51.85	QFPTPGIR	Deamidated(Q)@1			0.0108808	915.492	458.753	915.481	458.748	2	2	13.1.1.857.4	5	0.1236	11.3143	235.43	199.66	11.37	0.56	287.987	0.0131	0.0114	FALSE	1
3116	39	39	tr|G3ILK7|G3ILK7_CRIGR	Calsyntenin-1 OS=Cricetulus griseus OX=10029 GN=I79_024775 PE=4 SV=1	481	88.7	88.73	FNEAACIEVPPVEGYVMVLQPEEPK	Formyl@N-term; Deamidated(N)@2; Propionamide(C)@6		cleaved C-F@N-term	0.0230542	2887.39	963.47	2887.37	963.463	3	1	19.1.1.1420.14	11	0	28.9105	178.4	155.58	28.83	0.28	904.855	1	1	TRUE	1
3118	39	39	tr|G3ILK7|G3ILK7_CRIGR	Calsyntenin-1 OS=Cricetulus griseus OX=10029 GN=I79_024775 PE=4 SV=1	506	75.3	56.17	ISLSGVH			cleaved H-H@C-term	0.0123793	711.404	356.709	711.392	356.703	2	2	17.1.1.856.2	6	0.0653	10.0006	1162.35	735.71	10.05	0.12	320.91	1	0.1848	FALSE	1
3117	39	39	tr|G3ILK7|G3ILK7_CRIGR	Calsyntenin-1 OS=Cricetulus griseus OX=10029 GN=I79_024775 PE=4 SV=1	506	99	99	ISLSGVHHFAR				0.00103215	1222.66	408.56	1222.66	408.56	3	31	16.1.1.795.10	9	1	9.9297	5128.42	4900.46	9.95	0.15	2515.72	1	0.759	TRUE	1
3117	39					99	29.33	TLFIPENSFR				0.0124673	1222.65	408.556	1222.63	408.552	3	1	12.1.1.805.3	4	1	10.0056	798.7	145.34	9.65	0.15	239.703	1	1	TRUE	0
3120	39	39	tr|G3ILK7|G3ILK7_CRIGR	Calsyntenin-1 OS=Cricetulus griseus OX=10029 GN=I79_024775 PE=4 SV=1	517	99	99	AASEFESPEGVSLFPELR				-0.00657698	1963.95	982.98	1963.95	982.984	2	107	21.1.1.1227.13	30	1	24.9006	12055	11118.5	24.92	0.18	10058.9	0.7549	0.4452	TRUE	1
3127	39	39	tr|G3ILK7|G3ILK7_CRIGR	Calsyntenin-1 OS=Cricetulus griseus OX=10029 GN=I79_024775 PE=4 SV=1	535	99	54.31	IISTITR				0.00179609	802.493	402.254	802.491	402.253	2	40	18.1.1.767.6	8	1	8.87428	34211	32234.1	8.87	0.06	10375.1	1	1	TRUE	1
3127	39					99	39.14	RVLYPR				0.00448998	802.486	402.25	802.481	402.248	2	3	18.1.1.804.7	6	1	9.96403	822.4	748.19	9.87	0.6	1502.2	1	1	TRUE	0
3127	39					99	32.43	LLHHKR				-0.00249435	802.49	402.252	802.493	402.254	2	1	17.1.1.853.3	4	1	9.91415	4175.79	144.06	9.03	0.09	99.2336	1	1	TRUE	0
3127	39					99	27.06	LLPHPAR				0.00873905	802.49	402.252	802.481	402.248	2	1	17.1.1.853.3	4	1	9.91415	4175.79	144.06	9.03	0.09	99.2336	1	1	TRUE	0
3127.01	39					99	26.23	ILGFPTR				0.0147845	802.485	402.25	802.47	402.242	2	1	17.1.1.850.4	4	1	9.82433	152.02	148.03	9.88	0.48	105.188	1	1	TRUE	0
3127.01	39					99	14.34	ILTGMLR				0.0123525	802.486	402.25	802.474	402.244	2	2	18.1.1.801.6	5	1	9.87472	822.4	820.59	9.87	0.6	400.067	1	1	TRUE	0
3127.01	39					99	20.67	IISMIVK				-0.0127996	802.486	402.25	802.499	402.257	2	2	18.1.1.813.5	4	1	10.2345	822.4	544.69	9.87	0.6	384.706	1	1	TRUE	0
3127.01	39					99	15.86	ILSTKNK				0.00179609	802.493	402.254	802.491	402.253	2	6	18.1.1.790.9	3	1	9.55512	34211	632.6	8.87	0.06	314.156	1	1	TRUE	0
3127.01	39					99	15.86	LLHGVHK				0.0116921	802.493	402.254	802.481	402.248	2	2	18.1.1.790.9	3	1	9.55512	34211	632.6	8.87	0.06	314.156	1	1	TRUE	0
3129	39	39	tr|G3ILK7|G3ILK7_CRIGR	Calsyntenin-1 OS=Cricetulus griseus OX=10029 GN=I79_024775 PE=4 SV=1	598	99	99	GIEASHSDLGVVFTGVDTMASYEEVLHLLR				0.0122537	3244.62	812.162	3244.61	812.159	4	21	11.1.1.1513.2	18	1	32.1636	2296.62	2236.12	32.13	0.15	1382.94	0.43	0.2994	FALSE	0
3129	39	104	tr|G3HB74|G3HB74_CRIGR	Amine oxidase OS=Cricetulus griseus OX=10029 GN=I79_007695 PE=3 SV=1		99	26.22	QATFPFGQTLPPFLLFSSPQTDIWGHRR	Deamidated(Q)@8			-0.0261212	3244.62	812.162	3244.65	812.169	4	1	11.1.1.1522.10	6	0.1236	32.4475	2296.62	354.39	32.13	0.15	549.653	1	1	TRUE	0
3128	39	39	tr|G3ILK7|G3ILK7_CRIGR	Calsyntenin-1 OS=Cricetulus griseus OX=10029 GN=I79_024775 PE=4 SV=1	598	99	99	GIEASHSDLGVVFTGVDTMASYEEVLHLLR	Oxidation(M)@19			0.0105229	3260.61	816.16	3260.6	816.158	4	9	18.1.1.1462.7	10	0.1765	29.7713	3043.93	2984.09	29.76	0.24	1890.92	0.57	0.3969	TRUE	1
3131	39	39	tr|G3ILK7|G3ILK7_CRIGR	Calsyntenin-1 OS=Cricetulus griseus OX=10029 GN=I79_024775 PE=4 SV=1	652	99	99	YLSNEFK				-0.0026799	899.436	450.725	899.439	450.727	2	1	22.1.1.762.5	9	1	8.96635	3093.29	3039.19	8.99	0.42	1686.18	1	1	TRUE	1
3132	39	39	tr|G3ILK7|G3ILK7_CRIGR	Calsyntenin-1 OS=Cricetulus griseus OX=10029 GN=I79_024775 PE=4 SV=1	659	99	97.91	VEVNVIHTANPVEHANH			cleaved H-M@C-term	0.0162783	1878.95	470.745	1878.93	470.741	4	17	21.1.1.750.9	11	0.0808	10.5122	7244.26	6947.59	10.5	0.12	2951.18	1	1	TRUE	1
3133	39	39	tr|G3ILK7|G3ILK7_CRIGR	Calsyntenin-1 OS=Cricetulus griseus OX=10029 GN=I79_024775 PE=4 SV=1	689	19.5	19.52	SFVDLSGHNL			cleaved L-A@C-term	-0.00618873	1087.52	544.769	1087.53	544.772	2	1	21.1.1.973.6	6	0.049	17.1968	1654.42	1613.59	17.19	0.18	732.502	1	0.5936	TRUE	1
10662	39					24.8	24.75	LEELELSGNR				-0.0118976	1158.58	580.295	1158.59	580.301	2	1	22.1.1.1028.4	5	1	16.9526	1132.82	938.93	16.89	0.42	637.235	1	1	TRUE	0
3134	40	40	tr|G3H3E4|G3H3E4_CRIGR	Galectin-3-binding protein OS=Cricetulus griseus OX=10029 GN=I79_004759 PE=4 SV=1	19	74.7	74.72	TEDGDMR			cleaved G-T@N-term	-0.0127427	822.305	412.16	822.318	412.166	2	2	23.1.1.612.9	6	0.0204	6.97815	117.65	114.72	6.97	0.09	264.921	1	1	TRUE	1
3137	40	40	tr|G3H3E4|G3H3E4_CRIGR	Galectin-3-binding protein OS=Cricetulus griseus OX=10029 GN=I79_004759 PE=4 SV=1	26	99	99	LVNGASASEGR				0.00102707	1059.53	530.773	1059.53	530.773	2	16	22.1.1.709.12	13	1	7.37407	2502.67	2339.51	7.39	0.09	2697.34	0.1574	0.0756	FALSE	0
3137	40	143	tr|G3IHT7|G3IHT7_CRIGR	Semaphorin-4B OS=Cricetulus griseus OX=10029 GN=I79_023393 PE=3 SV=1		99	99	PGACITNSAR	Propionamide(C)@4			0.00511211	1059.52	530.766	1059.51	530.764	2	2	21.1.1.662.11	10	0.4082	7.84787	1733.3	1020.11	7.8	0.09	542.267	1	1	TRUE	0
3135	40	40	tr|G3H3E4|G3H3E4_CRIGR	Galectin-3-binding protein OS=Cricetulus griseus OX=10029 GN=I79_004759 PE=4 SV=1	26	99	99	LVNGASASEGR	Deamidated(N)@3			-0.00398686	1060.51	531.263	1060.51	531.265	2	16	23.1.1.626.11	13	0.1905	7.40373	13395.2	13255.1	7.39	0.09	8206.05	0.8426	0.4045	TRUE	1
3136	40	40	tr|G3H3E4|G3H3E4_CRIGR	Galectin-3-binding protein OS=Cricetulus griseus OX=10029 GN=I79_004759 PE=4 SV=1	26	99	54.91	LVNGASASEGRVEIFYR			missed R-V@11	0.0170951	1866.98	623.333	1866.96	623.327	3	4	11.1.1.910.14	9	1	13.8927	7460.44	7182.1	13.88	0.15	2919.4	0.4333	0.1209	FALSE	1
3136	40					99	17.62	LELQNVPRHASFSDVR				-0.0159006	1866.95	623.325	1866.97	623.331	3	1	7.1.1.906.12	7	1	13.5923	6134.65	5225.03	13.64	0.15	2332.04	1	1	TRUE	0
3138	40	40	tr|G3H3E4|G3H3E4_CRIGR	Galectin-3-binding protein OS=Cricetulus griseus OX=10029 GN=I79_004759 PE=4 SV=1	26	97.4	97.44	LVNGASASEGRVEIFYR	Deamidated(N)@3		missed R-V@11	0.00704574	1867.95	623.657	1867.94	623.655	3	7	19.1.1.963.12	9	0.1905	15.1002	4252.83	3192.96	15.06	0.15	2170.57	0.247	0.0689	FALSE	1
3138	40	40	tr|G3H3E4|G3H3E4_CRIGR	Galectin-3-binding protein OS=Cricetulus griseus OX=10029 GN=I79_004759 PE=4 SV=1	26	97.4	35.02	LVNGASASEGRVEIFYR	Deamidated(R)@11	Deamidated(R)@36	missed R-V@11	0.000610325	1867.94	623.655	1867.94	623.655	3	4	20.1.1.966.13	9	0.007	14.9811	6830.67	5645.31	15.03	0.24	1976.98	0.3967	0.1107	FALSE	0
3139	40	40	tr|G3H3E4|G3H3E4_CRIGR	Galectin-3-binding protein OS=Cricetulus griseus OX=10029 GN=I79_004759 PE=4 SV=1	37	99	95.01	VEIFYR				0.00183114	825.44	413.727	825.438	413.727	2	28	21.1.1.791.2	6	1	11.7372	28605	28212	11.73	0.15	5884.9	1	0.6242	TRUE	1
3140	40	40	tr|G3H3E4|G3H3E4_CRIGR	Galectin-3-binding protein OS=Cricetulus griseus OX=10029 GN=I79_004759 PE=4 SV=1	43	99	99	GQWGTVCDNLWNILDANVVCR	Propionamide(C)@7; Propionamide(C)@20			-0.00717807	2517.18	840.068	2517.19	840.07	3	15	16.1.1.1536.13	15	1	32.4748	2971.55	2930.29	32.46	0.31	1580.9	1	1	TRUE	1
3141	40	40	tr|G3H3E4|G3H3E4_CRIGR	Galectin-3-binding protein OS=Cricetulus griseus OX=10029 GN=I79_004759 PE=4 SV=1	166	88.6	88.58	DLTLCAHK	Propionamide(C)@5			-0.00683137	970.484	486.249	970.491	486.253	2	1	22.1.1.747.8	7	1	8.52038	2733.93	1675.14	8.45	0.18	1615.13	1	1	TRUE	1
3143	40	40	tr|G3H3E4|G3H3E4_CRIGR	Galectin-3-binding protein OS=Cricetulus griseus OX=10029 GN=I79_004759 PE=4 SV=1	174	99	99	LILNTNSEAQALWHAEGSSVIMR				0.00453978	2539.29	847.437	2539.29	847.436	3	17	17.1.1.1292.18	15	1	23.1177	7506.69	6932.97	23.1	0.12	3436.37	0.2529	0.2529	FALSE	1
3144	40	40	tr|G3H3E4|G3H3E4_CRIGR	Galectin-3-binding protein OS=Cricetulus griseus OX=10029 GN=I79_004759 PE=4 SV=1	174	96.5	96.47	LILNTNSEAQALWHAEGSSVIMR	Deamidated(N)@6			0.0362126	2540.31	847.776	2540.27	847.764	3	1	17.1.1.1301.18	9	0.0919	23.3864	1118.82	1093.81	23.43	0.38	772.28	0.0377	0.0377	FALSE	1
3144	40	40	tr|G3H3E4|G3H3E4_CRIGR	Galectin-3-binding protein OS=Cricetulus griseus OX=10029 GN=I79_004759 PE=4 SV=1	174	96.5	96.47	LILNTNSEAQALWHAEGSSVIMR	Deamidated(N)@4			0.0362126	2540.31	847.776	2540.27	847.764	3	1	17.1.1.1301.18	9	0.0919	23.3864	1118.82	1093.81	23.43	0.38	772.28	0.0377	0.0377	FALSE	0
3142	40	40	tr|G3H3E4|G3H3E4_CRIGR	Galectin-3-binding protein OS=Cricetulus griseus OX=10029 GN=I79_004759 PE=4 SV=1	174	99	86.23	LILNTNSEAQALWHAEGSSVIMR	Oxidation(M)@22			0.00246127	2555.28	852.768	2555.28	852.767	3	11	18.1.1.1181.17	11	0.1765	21.3022	9967.89	9853.4	21.31	0.17	4188.45	0.3358	0.3358	TRUE	1
3142	40	40	tr|G3H3E4|G3H3E4_CRIGR	Galectin-3-binding protein OS=Cricetulus griseus OX=10029 GN=I79_004759 PE=4 SV=1	174	99	17.7	LILNTNSEAQALWHAEGSSVIMR	Oxidation(R)@23	Oxidation(R)@196		0.00246128	2555.28	852.768	2555.28	852.767	3	4	18.1.1.1179.20	15	0.0013	21.2466	9967.89	7198.21	21.31	0.17	3465.14	0.3358	0.3358	TRUE	0
3146	40	40	tr|G3H3E4|G3H3E4_CRIGR	Galectin-3-binding protein OS=Cricetulus griseus OX=10029 GN=I79_004759 PE=4 SV=1	197	99	99	VDVDCMPVVR	Propionamide(C)@5			-0.00411637	1202.57	602.295	1202.58	602.297	2	7	22.1.1.908.11	15	1	13.3402	7340.23	6825.23	13.36	0.15	2963.13	0.4896	0.4896	FALSE	1
3145	40	40	tr|G3H3E4|G3H3E4_CRIGR	Galectin-3-binding protein OS=Cricetulus griseus OX=10029 GN=I79_004759 PE=4 SV=1	197	99	99	VDVDCMPVVR	Propionamide(C)@5; Oxidation(M)@6			-0.000816097	1218.57	610.294	1218.57	610.294	2	7	22.1.1.781.16	13	0.1765	9.54698	7651.8	7459.12	9.53	0.09	4194.11	0.5104	0.5104	TRUE	1
3147	40	40	tr|G3H3E4|G3H3E4_CRIGR	Galectin-3-binding protein OS=Cricetulus griseus OX=10029 GN=I79_004759 PE=4 SV=1	211	79.6	50.42	YFYSR				-0.00428985	734.334	368.175	734.339	368.177	2	3	16.1.1.751.3	5	1	8.60845	2455.49	2330.59	8.63	0.09	2170.18	1	1	TRUE	1
3148	40	40	tr|G3H3E4|G3H3E4_CRIGR	Galectin-3-binding protein OS=Cricetulus griseus OX=10029 GN=I79_004759 PE=4 SV=1	216	99	57.38	RIEVTMSSVK			missed R-I@1	-0.0292914	1148.59	575.304	1148.62	575.318	2	13	20.1.1.788.17	12	1	9.62427	23436	22043.7	9.61	0.09	12730.6	0.7813	0.5249	TRUE	0
3148	40					99	26.21	IQYGITQGIR	Deamidated(Q)@2			-0.00763829	1148.61	575.313	1148.62	575.317	2	2	16.1.1.789.19	6	0.1236	9.75305	4343.47	2235.84	9.86	0.21	1675.27	1	1	TRUE	0
3148	40	3	tr|G3HBI1|G3HBI1_CRIGR	Peroxidasin-like OS=Cricetulus griseus OX=10029 GN=I79_007809 PE=4 SV=1		99	30.23	AFEDLENLK	Propionamide(K)@9			0.0120929	1148.58	575.299	1148.57	575.293	2	1	19.1.1.781.17	7	0.0003	9.6912	1439.16	1374.1	9.7	0.18	1109.36	1	1	TRUE	0
3149	40	40	tr|G3H3E4|G3H3E4_CRIGR	Galectin-3-binding protein OS=Cricetulus griseus OX=10029 GN=I79_004759 PE=4 SV=1	216	99	99	RIEVTMSSVK	Oxidation(M)@6		missed R-I@1	-0.0050594	1164.61	583.313	1164.62	583.316	2	8	21.1.1.672.18	11	0.1765	8.15968	6560.19	5578.42	8.14	0.06	2986.55	0.2187	0.1469	FALSE	1
3150	40	40	tr|G3H3E4|G3H3E4_CRIGR	Galectin-3-binding protein OS=Cricetulus griseus OX=10029 GN=I79_004759 PE=4 SV=1	217	99	99	IEVTMSSVK				0.00494845	992.526	497.27	992.521	497.268	2	20	21.1.1.754.14	9	1	10.6381	8053.77	7756.77	10.65	0.21	2533.22	0.5496	0.1804	FALSE	0
3150	40	95	tr|G3HJG6|G3HJG6_CRIGR	Decorin OS=Cricetulus griseus OX=10029 GN=I79_010811 PE=3 SV=1		99	99	SAIQLGNYK				-0.00291413	992.526	497.27	992.529	497.272	2	19	21.1.1.752.8	9	1	10.5722	8053.77	6275.99	10.65	0.21	1697.6	1	1	TRUE	0
3150	40	120	tr|G3IDL7|G3IDL7_CRIGR	Heat shock cognate 71 kDa protein OS=Cricetulus griseus OX=10029 GN=I79_021800 PE=3 SV=1		99	99	EIAEAYLGK				-0.00108806	992.517	497.266	992.518	497.266	2	11	22.1.1.809.9	8	1	10.3873	5568.36	5276.67	10.41	0.15	1805.4	1	1	TRUE	0
3150	40					99	13.21	ASLQWFNK				0.00925047	992.517	497.266	992.508	497.261	2	3	20.1.1.818.14	6	1	10.5282	3247.96	1540.78	10.6	0.12	709.386	1	1	TRUE	0
3150.01	40					99	17.24	LTGELFSAR				-0.0148581	992.514	497.264	992.529	497.272	2	1	11.1.1.797.13	4	1	10.4361	1509.01	1446	10.42	0.15	892.216	1	1	TRUE	0
3150.01	40					99	16.44	NQSLAGIYK				-0.0127591	992.516	497.265	992.529	497.272	2	1	12.1.1.822.10	6	1	10.5324	1253.27	1172.58	10.55	0.21	740.903	1	1	TRUE	0
3151	40	40	tr|G3H3E4|G3H3E4_CRIGR	Galectin-3-binding protein OS=Cricetulus griseus OX=10029 GN=I79_004759 PE=4 SV=1	217	99	99	IEVTMSSVK	Oxidation(M)@5			-0.00518452	1008.51	505.263	1008.52	505.265	2	1	22.1.1.736.10	10	0.1765	8.19207	6599.66	6585.13	8.18	0.09	4468.59	0.4504	0.1478	FALSE	1
3152	40	40	tr|G3H3E4|G3H3E4_CRIGR	Galectin-3-binding protein OS=Cricetulus griseus OX=10029 GN=I79_004759 PE=4 SV=1	230	99	99	LASAYGATQLR				-0.00421352	1149.61	575.812	1149.61	575.814	2	30	21.1.1.728.13	17	1	9.84983	24941.1	23881.1	9.86	0.09	12892.9	1	1	TRUE	1
3152	40					99	15.57	KYNGLQIASR	Deamidated(N)@3			-0.00470514	1149.61	575.812	1149.61	575.814	2	2	16.1.1.786.16	5	0.1905	9.65885	4387.77	673.51	9.98	0.18	886.662	1	1	TRUE	0
3153	40	40	tr|G3H3E4|G3H3E4_CRIGR	Galectin-3-binding protein OS=Cricetulus griseus OX=10029 GN=I79_004759 PE=4 SV=1	246	99	99	LFATLLPEDPTFHTPLELYEYAQATR				0.0082432	3035.54	1012.85	3035.53	1012.85	3	43	17.1.1.1536.19	15	1	30.5402	13550.3	13246.3	30.55	0.15	6738.51	0.3304	0.3304	TRUE	1
3154	40	40	tr|G3H3E4|G3H3E4_CRIGR	Galectin-3-binding protein OS=Cricetulus griseus OX=10029 GN=I79_004759 PE=4 SV=1	246	99	99	LFATLLPEDPTFHTPLELYEYAQATR	Cation:K(E)@8; Oxidation(P)@10	Oxidation(P)@255		-0.0125821	3089.47	773.374	3089.48	773.377	4	2	17.1.1.1535.9	11	0	30.5012	1615.72	1297.56	30.55	0.15	2066.85	0.0394	0.0394	FALSE	1
3154	40	40	tr|G3H3E4|G3H3E4_CRIGR	Galectin-3-binding protein OS=Cricetulus griseus OX=10029 GN=I79_004759 PE=4 SV=1	246	99	99	LFATLLPEDPTFHTPLELYEYAQATR	Oxidation(P)@7; Cation:K(E)@8	Oxidation(P)@252		-0.0125821	3089.47	773.374	3089.48	773.377	4	2	17.1.1.1535.9	11	0	30.5012	1615.72	1297.56	30.55	0.15	2066.85	0.0394	0.0394	FALSE	0
3154	40	40	tr|G3H3E4|G3H3E4_CRIGR	Galectin-3-binding protein OS=Cricetulus griseus OX=10029 GN=I79_004759 PE=4 SV=1	246	99	99	LFATLLPEDPTFHTPLELYEYAQATR	Oxidation(P)@7; Cation:K(D)@9	Oxidation(P)@252		-0.0125821	3089.47	773.374	3089.48	773.377	4	2	17.1.1.1535.9	11	0	30.5012	1615.72	1297.56	30.55	0.15	2066.85	0.0394	0.0394	FALSE	0
3154	40	40	tr|G3H3E4|G3H3E4_CRIGR	Galectin-3-binding protein OS=Cricetulus griseus OX=10029 GN=I79_004759 PE=4 SV=1	246	99	99	LFATLLPEDPTFHTPLELYEYAQATR	Cation:K(D)@9; Oxidation(P)@10	Oxidation(P)@255		-0.0125821	3089.47	773.374	3089.48	773.377	4	2	17.1.1.1535.9	11	0	30.5012	1615.72	1297.56	30.55	0.15	2066.85	0.0394	0.0394	FALSE	0
3154.01	40	40	tr|G3H3E4|G3H3E4_CRIGR	Galectin-3-binding protein OS=Cricetulus griseus OX=10029 GN=I79_004759 PE=4 SV=1	246	99	99	LFATLLPEDPTFHTPLELYEYAQATR	Oxidation(P)@10; Cation:K(E)@17	Oxidation(P)@255		-0.0125821	3089.47	773.374	3089.48	773.377	4	1	17.1.1.1535.9	11	0	30.5012	1615.72	1297.56	30.55	0.15	2066.85	0.0394	0.0394	FALSE	0
3154.01	40	40	tr|G3H3E4|G3H3E4_CRIGR	Galectin-3-binding protein OS=Cricetulus griseus OX=10029 GN=I79_004759 PE=4 SV=1	246	99	99	LFATLLPEDPTFHTPLELYEYAQATR	Cation:K(E)@8; Oxidation(P)@15	Oxidation(P)@260		-0.0125821	3089.47	773.374	3089.48	773.377	4	1	17.1.1.1535.9	11	0	30.5012	1615.72	1297.56	30.55	0.15	2066.85	0.0394	0.0394	FALSE	0
3154.01	40	40	tr|G3H3E4|G3H3E4_CRIGR	Galectin-3-binding protein OS=Cricetulus griseus OX=10029 GN=I79_004759 PE=4 SV=1	246	99	99	LFATLLPEDPTFHTPLELYEYAQATR	Oxidation(P)@7; Cation:K(E)@17	Oxidation(P)@252		-0.0125821	3089.47	773.374	3089.48	773.377	4	1	17.1.1.1535.9	11	0	30.5012	1615.72	1297.56	30.55	0.15	2066.85	0.0394	0.0394	FALSE	0
3154.01	40	40	tr|G3H3E4|G3H3E4_CRIGR	Galectin-3-binding protein OS=Cricetulus griseus OX=10029 GN=I79_004759 PE=4 SV=1	246	99	99	LFATLLPEDPTFHTPLELYEYAQATR	Oxidation(P)@15; Cation:K(E)@17	Oxidation(P)@260		-0.0125821	3089.47	773.374	3089.48	773.377	4	1	17.1.1.1535.9	11	0	30.5012	1615.72	1297.56	30.55	0.15	2066.85	0.0394	0.0394	FALSE	0
3154.01	40	40	tr|G3H3E4|G3H3E4_CRIGR	Galectin-3-binding protein OS=Cricetulus griseus OX=10029 GN=I79_004759 PE=4 SV=1	246	99	99	LFATLLPEDPTFHTPLELYEYAQATR	Cation:K(D)@9; Oxidation(P)@15	Oxidation(P)@260		-0.0125821	3089.47	773.374	3089.48	773.377	4	1	17.1.1.1535.9	11	0	30.5012	1615.72	1297.56	30.55	0.15	2066.85	0.0394	0.0394	FALSE	0
3154.01	40	40	tr|G3H3E4|G3H3E4_CRIGR	Galectin-3-binding protein OS=Cricetulus griseus OX=10029 GN=I79_004759 PE=4 SV=1	246	99	99	LFATLLPEDPTFHTPLELYEYAQATR	Oxidation(H)@13; Cation:K(E)@17			-0.0125821	3089.47	773.374	3089.48	773.377	4	1	17.1.1.1535.9	11	0	30.5012	1615.72	1297.56	30.55	0.15	2066.85	0.0394	0.0394	FALSE	0
3154.01	40	40	tr|G3H3E4|G3H3E4_CRIGR	Galectin-3-binding protein OS=Cricetulus griseus OX=10029 GN=I79_004759 PE=4 SV=1	246	99	99	LFATLLPEDPTFHTPLELYEYAQATR	Cation:K(E)@8; Oxidation(H)@13			-0.0125821	3089.47	773.374	3089.48	773.377	4	1	17.1.1.1535.9	11	0	30.5012	1615.72	1297.56	30.55	0.15	2066.85	0.0394	0.0394	FALSE	0
3155	40	40	tr|G3H3E4|G3H3E4_CRIGR	Galectin-3-binding protein OS=Cricetulus griseus OX=10029 GN=I79_004759 PE=4 SV=1	311	99	99	SELAVSSELDLLK				-0.009926	1402.75	702.38	1402.76	702.385	2	60	21.1.1.1144.7	20	1	22.3754	9631.5	9344.23	22.37	0.15	5007.28	1	1	TRUE	1
3156	40	40	tr|G3H3E4|G3H3E4_CRIGR	Galectin-3-binding protein OS=Cricetulus griseus OX=10029 GN=I79_004759 PE=4 SV=1	324	99	99	AVDQWSAESGASHAEVEGLVEQVR				9.86896e-05	2553.21	852.077	2553.21	852.077	3	28	21.1.1.1031.18	27	1	18.96	17748.9	17397.5	18.97	0.12	9360.27	1	0.8232	TRUE	1
3158	40	40	tr|G3H3E4|G3H3E4_CRIGR	Galectin-3-binding protein OS=Cricetulus griseus OX=10029 GN=I79_004759 PE=4 SV=1	376	99	99	KTMEALEFHTVPFPVLAK			missed K-T@1	0.0110102	2057.11	515.285	2057.1	515.283	4	60	18.1.1.1224.5	15	1	22.5664	12579.6	12336.4	22.56	0.12	3999.47	0.2613	0.0854	FALSE	1
3157	40	40	tr|G3H3E4|G3H3E4_CRIGR	Galectin-3-binding protein OS=Cricetulus griseus OX=10029 GN=I79_004759 PE=4 SV=1	376	99	99	KTMEALEFHTVPFPVLAK	Oxidation(M)@3		missed K-T@1	0.0109381	2073.11	519.284	2073.1	519.281	4	26	18.1.1.1177.4	15	0.1765	21.1743	18599.2	18082.2	21.17	0.15	6832.93	0.3863	0.1263	FALSE	1
3157	40	40	tr|G3H3E4|G3H3E4_CRIGR	Galectin-3-binding protein OS=Cricetulus griseus OX=10029 GN=I79_004759 PE=4 SV=1	377	99	18.63	TMEALEFHTVPFPVLAK	Lys-add@N-term; Oxidation(M)@2			0.00970238	2073.11	692.043	2073.1	692.04	3	1	18.1.1.1185.10	8	0.0002	21.413	16967.7	1703.26	21.17	0.15	909.878	0.1713	0.1153	FALSE	0
3159	40	40	tr|G3H3E4|G3H3E4_CRIGR	Galectin-3-binding protein OS=Cricetulus griseus OX=10029 GN=I79_004759 PE=4 SV=1	377	99	99	TMEALEFHTVPFPVLAK				0.00520736	1929.01	644.011	1929.01	644.01	3	78	18.1.1.1310.3	15	1	25.1565	26720	26114.7	25.15	0.12	6820.93	0.2697	0.1815	TRUE	1
3160	40	40	tr|G3H3E4|G3H3E4_CRIGR	Galectin-3-binding protein OS=Cricetulus griseus OX=10029 GN=I79_004759 PE=4 SV=1	377	99	99	TMEALEFHTVPFPVLAK	Oxidation(M)@2			-0.00611507	1945	649.339	1945	649.341	3	42	18.1.1.1251.11	19	0.1765	23.3724	25937.4	25273	23.39	0.18	6506.3	0.2618	0.1762	FALSE	1
3161	40	40	tr|G3H3E4|G3H3E4_CRIGR	Galectin-3-binding protein OS=Cricetulus griseus OX=10029 GN=I79_004759 PE=4 SV=1	408	99	99	LYTSSTWSTLVTDR				-0.00166681	1628.8	815.409	1628.8	815.41	2	166	19.1.1.1087.20	24	1	18.84	41860.9	39153.5	18.82	0.15	14518.1	1	1	TRUE	1
3162	40	40	tr|G3H3E4|G3H3E4_CRIGR	Galectin-3-binding protein OS=Cricetulus griseus OX=10029 GN=I79_004759 PE=4 SV=1	425	99	99	SQGAQVYGYYSYGYDSVSR				-0.00128405	2148.94	1075.48	2148.94	1075.48	2	57	11.1.1.936.21	22	1	14.6954	10064.9	8984.59	14.67	0.12	5064.92	0.5866	0.5866	TRUE	1
3163	40	40	tr|G3H3E4|G3H3E4_CRIGR	Galectin-3-binding protein OS=Cricetulus griseus OX=10029 GN=I79_004759 PE=4 SV=1	425	99	99	SQGAQVYGYYSYGYDSVSR	Deamidated(Q)@5			0.0882249	2150.01	717.678	2149.92	717.648	3	2	7.1.1.936.16	12	0.0004	14.5127	3546.6	1896.63	14.37	0.27	2912.3	0.2067	0.2067	FALSE	1
3164	40	40	tr|G3H3E4|G3H3E4_CRIGR	Galectin-3-binding protein OS=Cricetulus griseus OX=10029 GN=I79_004759 PE=4 SV=1	449	99	93.48	SFQTPQHPSFLFTDK				0.0120792	1778.87	593.966	1778.86	593.962	3	61	18.1.1.1056.13	15	1	17.5327	48473.9	46520.2	17.55	0.21	23633.8	1	1	TRUE	0
3164	40	99	tr|G3GTX3|G3GTX3_CRIGR	Suppressor of tumorigenicity 14 protein homolog OS=Cricetulus griseus OX=10029 GN=I79_001113 PE=3 SV=1		99	99	IFQAGVVSWGEGCAQR	Deamidated(Q)@3; Propionamide(C)@13			0.0188564	1778.86	593.961	1778.84	593.954	3	2	8.1.1.1026.11	8	0.1236	17.0222	16971.3	3875.71	16.86	0.15	802.841	1	1	TRUE	0
3165	40	40	tr|G3H3E4|G3H3E4_CRIGR	Galectin-3-binding protein OS=Cricetulus griseus OX=10029 GN=I79_004759 PE=4 SV=1	498	99	99	SSYSEPMIGYENK				-0.000988781	1503.65	752.834	1503.66	752.835	2	47	22.1.1.832.19	21	1	11.0918	37711.9	34315.1	11.07	0.12	12754	0.5689	0.5689	TRUE	1
3166	40	40	tr|G3H3E4|G3H3E4_CRIGR	Galectin-3-binding protein OS=Cricetulus griseus OX=10029 GN=I79_004759 PE=4 SV=1	498	99	99	SSYSEPMIGYENK	Oxidation(M)@7			-0.00570039	1519.64	760.83	1519.65	760.832	2	24	22.1.1.789.19	20	0.1765	9.79068	26637.3	26100.9	9.8	0.15	13134.4	0.4018	0.4018	FALSE	1
3166	40	40	tr|G3H3E4|G3H3E4_CRIGR	Galectin-3-binding protein OS=Cricetulus griseus OX=10029 GN=I79_004759 PE=4 SV=1	498	99	40.53	SSYSEPMIGYENK	Oxidation(P)@6	Oxidation(P)@503		0.00236503	1519.65	760.833	1519.65	760.832	2	8	9.1.1.788.19	14	0.0085	9.74817	1940.1	1054.69	9.82	0.15	1359.15	0.0293	0.0293	FALSE	0
3169	40	40	tr|G3H3E4|G3H3E4_CRIGR	Galectin-3-binding protein OS=Cricetulus griseus OX=10029 GN=I79_004759 PE=4 SV=1	511	68.3	68.27	ALMLCGGHSVVDVTNFAGSK	Acetyl@N-term; Dethiomethyl(M)@3; Propionamide(C)@5	Acetyl@511		-0.0625317	2069.96	690.993	2070.02	691.014	3	1	17.1.1.1194.14	11	0	20.1728	728.55	685.2	20.19	0.15	783.877	0.0329	0.0318	FALSE	1
3167	40	40	tr|G3H3E4|G3H3E4_CRIGR	Galectin-3-binding protein OS=Cricetulus griseus OX=10029 GN=I79_004759 PE=4 SV=1	511	99	99	ALMLCGGHSVVDVTNFAGSK	Propionamide(C)@5			0.00290782	2076.02	693.013	2076.01	693.012	3	21	17.1.1.1174.9	23	1	19.5784	10889.1	10741.7	19.57	0.11	5501.28	0.4917	0.476	TRUE	1
3168	40	40	tr|G3H3E4|G3H3E4_CRIGR	Galectin-3-binding protein OS=Cricetulus griseus OX=10029 GN=I79_004759 PE=4 SV=1	511	99	99	ALMLCGGHSVVDVTNFAGSK	Oxidation(M)@3; Propionamide(C)@5			0.0131857	2092.02	698.348	2092.01	698.343	3	9	18.1.1.1084.16	23	0.1765	18.3619	10528.7	9956.18	18.35	0.12	5153.13	0.4754	0.4603	FALSE	1
3170	40	40	tr|G3H3E4|G3H3E4_CRIGR	Galectin-3-binding protein OS=Cricetulus griseus OX=10029 GN=I79_004759 PE=4 SV=1	513	20.3	20.25	MLCGGHSVVDVTNFAGSK	Oxidation(M)@1; Propionamide(C)@3; Hex(S)@7	Hex(S)@519	cleaved L-M@N-term	0.0181019	2069.96	690.993	2069.94	690.987	3	1	17.1.1.1194.14	10	0	20.1728	728.55	685.2	20.19	0.15	783.877	1	0.0318	FALSE	1
3172	40	40	tr|G3H3E4|G3H3E4_CRIGR	Galectin-3-binding protein OS=Cricetulus griseus OX=10029 GN=I79_004759 PE=4 SV=1	531	62.4	62.36	APVPSALDTNSSK	Didehydro(S)@5	Didehydro(S)@535		-0.0108276	1283.63	642.82	1283.64	642.825	2	1	8.1.1.752.13	8	0.0001	8.74238	895.98	208.93	8.93	0.14	681.046	0.0925	0.0925	FALSE	1
3171	40	40	tr|G3H3E4|G3H3E4_CRIGR	Galectin-3-binding protein OS=Cricetulus griseus OX=10029 GN=I79_004759 PE=4 SV=1	531	99	99	APVPSALDTNSSK				-0.00319063	1285.65	643.831	1285.65	643.833	2	9	22.1.1.761.16	13	1	8.94583	8788.17	8474.77	8.96	0.12	4093.64	0.9075	0.9075	TRUE	1
3173	40	40	tr|G3H3E4|G3H3E4_CRIGR	Galectin-3-binding protein OS=Cricetulus griseus OX=10029 GN=I79_004759 PE=4 SV=1	544	99	99	ISSLFPCTSGAFSGFR	Propionamide(C)@7			-0.00456979	1746.84	874.425	1746.84	874.427	2	65	16.1.1.1247.21	24	1	23.6573	47213	45833.1	23.67	0.21	15709.5	1	1	TRUE	1
10060	40					49.8	49.79	VVLMLR				-0.00263234	729.454	365.735	729.457	365.736	2	1	17.1.1.997.3	6	1	14.2746	983.56	859.92	14.3	0.15	409.473	1	1	TRUE	0
3174	40	40	tr|G3H3E4|G3H3E4_CRIGR	Galectin-3-binding protein OS=Cricetulus griseus OX=10029 GN=I79_004759 PE=4 SV=1	560	99	98.01	VVIRPFYLTNSTDLD				0.0518072	1751.96	876.988	1751.91	876.962	2	2	12.1.1.1196.17	11	1	21.928	1232.3	1141.82	21.94	0.09	1144.59	1	0.5561	TRUE	1
3175	41	41	sp|P13645|K1C10_HUMAN	Keratin, type I cytoskeletal 10 OS=Homo sapiens GN=KRT10 PE=1 SV=6	41	99	99	GSLGGGFSSGGFSGGSFSR				-0.00349471	1706.76	854.388	1706.76	854.39	2	68	17.1.1.1064.21	25	1	16.306	7367.58	7181.54	16.29	0.15	4282.72	1	0.9408	TRUE	1
3176	41	41	sp|P13645|K1C10_HUMAN	Keratin, type I cytoskeletal 10 OS=Homo sapiens GN=KRT10 PE=1 SV=6	44	99	97.23	GGGFSSGGFSGGSFSR			cleaved L-G@N-term	-0.0020654	1449.63	725.82	1449.63	725.821	2	9	17.1.1.957.18	8	0.0514	13.0866	463.84	447.55	13.1	0.15	408.053	1	0.0592	FALSE	1
3176	41					99	19.59	MREEDPISSDSGK				-0.0150104	1449.63	725.82	1449.64	725.828	2	1	14.1.1.910.20	4	1	13.0676	423.95	210.76	12.84	0.33	246.958	1	1	TRUE	0
3178	41	41; 109; 306	sp|P13645|K1C10_HUMAN; sp|P02533|K1C14_HUMAN; sp|P08779|K1C16_HUMAN	Keratin, type I cytoskeletal 10 OS=Homo sapiens GN=KRT10 PE=1 SV=6; Keratin, type I cytoskeletal 14 OS=Homo sapiens GN=KRT14 PE=1 SV=4; Keratin, type I cytoskeletal 16 OS=Homo sapiens GN=KRT16 PE=1 SV=4	148	99	97.14	VTMQNLNDR				-0.00114377	1089.52	545.769	1089.52	545.769	2	17	16.1.1.754.17	7	1	8.70992	1771.29	1159.83	8.66	0.09	734.492	0.3309	0.3309	FALSE	0
3178	41					99	36	VTMQNLNNR	Deamidated(N)@8			-0.00573648	1089.52	545.766	1089.52	545.769	2	17	14.1.1.755.4	10	0.1905	8.42477	802.48	774.12	8.42	0.12	427.476	1	1	TRUE	0
3178	41					99	50.42	VTMQNLNNR	Deamidated(N)@7			-0.00521472	1089.52	545.766	1089.52	545.769	2	10	9.1.1.742.11	8	0.1905	8.38508	367.56	362.6	8.37	0.12	434.107	1	1	TRUE	0
3177	41	41; 109; 306	sp|P13645|K1C10_HUMAN; sp|P02533|K1C14_HUMAN; sp|P08779|K1C16_HUMAN	Keratin, type I cytoskeletal 10 OS=Homo sapiens GN=KRT10 PE=1 SV=6; Keratin, type I cytoskeletal 14 OS=Homo sapiens GN=KRT14 PE=1 SV=4; Keratin, type I cytoskeletal 16 OS=Homo sapiens GN=KRT16 PE=1 SV=4	148	99	99	VTMQNLNDR	Oxidation(M)@3			0.000167927	1105.52	553.767	1105.52	553.767	2	10	23.1.1.623.13	11	0.1765	7.31423	3581.79	3456.46	7.33	0.09	3363.82	0.6691	0.6691	TRUE	0
3177	41	121	tr|G3H3X1|G3H3X1_CRIGR	Apoptosis-inducing factor 1 OS=Cricetulus griseus OX=10029 GN=H671_xg19977 PE=4 SV=1		99	89.76	SATEQSGTGIR				-0.0175906	1105.52	553.767	1105.54	553.775	2	1	23.1.1.622.13	10	0.2001	7.28443	3581.79	2583.51	7.33	0.09	1893.33	1	1	TRUE	0
3179	41	41; 109; 306; 558	sp|P13645|K1C10_HUMAN; sp|P02533|K1C14_HUMAN; sp|P08779|K1C16_HUMAN; sp|Q04695|K1C17_HUMAN; tr|G3I8G0|G3I8G0_CRIGR; sp|Q9QWL7|K1C17_MOUSE	Keratin, type I cytoskeletal 10 OS=Homo sapiens GN=KRT10 PE=1 SV=6; Keratin, type I cytoskeletal 14 OS=Homo sapiens GN=KRT14 PE=1 SV=4; Keratin, type I cytoskeletal 16 OS=Homo sapiens GN=KRT16 PE=1 SV=4; Keratin, type I cytoskeletal 17 OS=Homo sapiens GN=KRT17 PE=1 SV=2; Keratin, type I cytoskeletal 17 OS=Cricetulus griseus OX=10029 GN=I79_019831 PE=3 SV=1; Keratin, type I cytoskeletal 17 OS=Mus musculus GN=Krt17 PE=1 SV=3	157	99	98.62	LASYLDKVR			missed K-V@7	0.00309457	1063.61	355.543	1063.6	355.541	3	11	20.1.1.798.2	7	1	9.91785	2074.13	2057.55	9.91	0.09	1328.92	1	1	TRUE	0
3180	41	41	sp|P13645|K1C10_HUMAN	Keratin, type I cytoskeletal 10 OS=Homo sapiens GN=KRT10 PE=1 SV=6	166	99	99	ALEESNYELEGK				-0.000268486	1380.64	691.328	1380.64	691.328	2	71	23.1.1.714.19	19	1	10.0553	22437.4	22006.5	10.04	0.12	12859.5	1	1	TRUE	1
3181	41	41	sp|P13645|K1C10_HUMAN	Keratin, type I cytoskeletal 10 OS=Homo sapiens GN=KRT10 PE=1 SV=6	202	99	99	TIDDLKNQILNLTTDNANILLQIDNAR			missed K-N@6	-0.0135132	3051.61	1018.21	3051.62	1018.21	3	15	16.1.1.1583.21	21	1	33.9271	1935.51	1904.1	33.94	0.22	1396.72	0.25	0.25	TRUE	1
3181	41	41	sp|P13645|K1C10_HUMAN	Keratin, type I cytoskeletal 10 OS=Homo sapiens GN=KRT10 PE=1 SV=6	202	99	97.14	TIDDLKNQILNLTTDNANILLQIDNAR	Lys->Allysine(K)@6; Deamidated(N)@7	Lys->Allysine(K)@207	missed K-N@6	0.0341057	3051.61	1018.21	3051.57	1018.2	3	1	16.1.1.1587.18	13	0	34.0473	1935.51	1016.01	33.94	0.22	610.566	0.25	0.25	TRUE	0
3181	41	41	sp|P13645|K1C10_HUMAN	Keratin, type I cytoskeletal 10 OS=Homo sapiens GN=KRT10 PE=1 SV=6	202	99	68.2	TIDDLKNQILNLTTDNANILLQIDNAR	Lys->Allysine(K)@6; Deamidated(Q)@8	Lys->Allysine(K)@207	missed K-N@6	0.0341057	3051.61	1018.21	3051.57	1018.2	3	1	16.1.1.1587.18	13	0	34.0473	1935.51	1016.01	33.94	0.22	610.566	0.25	0.25	TRUE	0
3181	41	41	sp|P13645|K1C10_HUMAN	Keratin, type I cytoskeletal 10 OS=Homo sapiens GN=KRT10 PE=1 SV=6	202	99	42.97	TIDDLKNQILNLTTDNANILLQIDNAR	Lys->Allysine(K)@6; Deamidated(N)@11	Lys->Allysine(K)@207	missed K-N@6	0.0341057	3051.61	1018.21	3051.57	1018.2	3	1	16.1.1.1587.18	12	0	34.0473	1935.51	1016.01	33.94	0.22	610.566	0.25	0.25	TRUE	0
3182	41	41; 109; 306; 558	sp|P13645|K1C10_HUMAN; sp|P02533|K1C14_HUMAN; sp|P08779|K1C16_HUMAN; sp|Q04695|K1C17_HUMAN; tr|G3I8G0|G3I8G0_CRIGR; sp|Q9QWL7|K1C17_MOUSE	Keratin, type I cytoskeletal 10 OS=Homo sapiens GN=KRT10 PE=1 SV=6; Keratin, type I cytoskeletal 14 OS=Homo sapiens GN=KRT14 PE=1 SV=4; Keratin, type I cytoskeletal 16 OS=Homo sapiens GN=KRT16 PE=1 SV=4; Keratin, type I cytoskeletal 17 OS=Homo sapiens GN=KRT17 PE=1 SV=2; Keratin, type I cytoskeletal 17 OS=Cricetulus griseus OX=10029 GN=I79_019831 PE=3 SV=1; Keratin, type I cytoskeletal 17 OS=Mus musculus GN=Krt17 PE=1 SV=3	229	99	93.76	LAADDFR				-0.00163228	806.391	404.203	806.392	404.203	2	24	22.1.1.759.3	7	1	8.87535	10564	10487.7	8.87	0.09	5051.26	1	1	TRUE	0
3183	41	41	sp|P13645|K1C10_HUMAN	Keratin, type I cytoskeletal 10 OS=Homo sapiens GN=KRT10 PE=1 SV=6	236	99	99	LKYENEVALR			missed K-Y@2	-0.00357249	1233.67	412.23	1233.67	412.231	3	44	22.1.1.782.4	13	1	9.56687	6446.93	5797.82	9.59	0.09	3542.59	0.9797	0.6649	TRUE	1
3183	41					99	24.43	HKQSPAQVALR				-0.020959	1233.67	412.232	1233.69	412.239	3	7	14.1.1.830.2	4	1	10.6742	1141.52	231.71	10.01	0.33	172.455	1	1	TRUE	0
3183	41					99	15.43	SLGFKNEAIVR	Deamidated(N)@6			0.0015078	1233.67	412.232	1233.67	412.231	3	1	14.1.1.840.3	5	0.1905	10.9621	1141.52	119.42	10.01	0.33	129.375	1	1	TRUE	0
3184	41	41	sp|P13645|K1C10_HUMAN	Keratin, type I cytoskeletal 10 OS=Homo sapiens GN=KRT10 PE=1 SV=6	236	70.6	70.59	LKYENEVALR	Deamidated(N)@5		missed K-Y@2	0.0572567	1234.71	412.578	1234.66	412.559	3	2	13.1.1.810.2	6	0.0224	9.87688	133.7	108.7	9.9	0.21	293.291	0.0203	0.0138	FALSE	1
3185	41	41	sp|P13645|K1C10_HUMAN	Keratin, type I cytoskeletal 10 OS=Homo sapiens GN=KRT10 PE=1 SV=6	238	99	92.45	YENEVALR				0.0114298	992.504	497.259	992.493	497.254	2	6	22.1.1.751.10	7	1	8.64143	3115.67	3033.39	8.63	0.21	1825.68	1	0.3213	FALSE	1
3186	41	41	sp|P13645|K1C10_HUMAN	Keratin, type I cytoskeletal 10 OS=Homo sapiens GN=KRT10 PE=1 SV=6	245	28.8	28.79	RQSVEADINGLR			cleaved L-R@N-term; missed R-Q@1	-0.00327062	1356.71	453.243	1356.71	453.244	3	2	14.1.1.834.8	7	0.0538	10.7939	1094.08	1077.7	10.79	0.52	582.096	1	0.6007	TRUE	1
3190	41	41	sp|P13645|K1C10_HUMAN	Keratin, type I cytoskeletal 10 OS=Homo sapiens GN=KRT10 PE=1 SV=6	246	99	99	QSVEADINGLR	Gln->pyro-Glu@N-term			0.00262483	1183.59	592.8	1183.58	592.799	2	1	14.1.1.1022.9	9	0.3699	16.4582	278.55	245.15	16.41	0.21	187.446	0.383	0.0218	FALSE	1
3189	41	41	sp|P13645|K1C10_HUMAN	Keratin, type I cytoskeletal 10 OS=Homo sapiens GN=KRT10 PE=1 SV=6	246	99	99	QSVEADINGLR				-0.000192976	1200.61	601.312	1200.61	601.312	2	4	14.1.1.888.12	11	1	12.3981	292.65	286.11	12.41	0.46	234.029	0.4023	0.0229	FALSE	1
3191	41	41	sp|P13645|K1C10_HUMAN	Keratin, type I cytoskeletal 10 OS=Homo sapiens GN=KRT10 PE=1 SV=6	246	99	99	QSVEADINGLR	Deamidated(Q)@1			0.0149439	1201.61	601.812	1201.59	601.804	2	2	14.1.1.887.8	8	0.1236	12.3611	156.16	153.72	12.38	0.64	211.413	0.2147	0.0122	FALSE	1
3187	41	41	sp|P13645|K1C10_HUMAN	Keratin, type I cytoskeletal 10 OS=Homo sapiens GN=KRT10 PE=1 SV=6	246	99	99	QSVEADINGLRR	Gln->pyro-Glu@N-term		missed R-R@11	-0.00729719	1339.68	670.846	1339.68	670.849	2	13	21.1.1.874.14	11	0.3699	14.2236	4306.76	3868.47	14.24	0.15	1439.1	0.3939	0.3693	TRUE	1
3188	41	41	sp|P13645|K1C10_HUMAN	Keratin, type I cytoskeletal 10 OS=Homo sapiens GN=KRT10 PE=1 SV=6	246	99	99	QSVEADINGLRR	Gln->pyro-Glu@N-term; Deamidated(N)@8		missed R-R@11	0.00833828	1340.68	671.346	1340.67	671.341	2	2	21.1.1.789.19	10	0.0705	11.6904	3375.3	3218.16	11.67	0.15	1610.92	0.3087	0.2894	FALSE	1
3193	41	41	sp|P13645|K1C10_HUMAN	Keratin, type I cytoskeletal 10 OS=Homo sapiens GN=KRT10 PE=1 SV=6	258	99	99	VLDELTLTK				-0.0051451	1030.59	516.3	1030.59	516.303	2	35	21.1.1.886.6	10	1	14.5699	7771.52	7664.19	14.56	0.21	1838.89	1	1	TRUE	1
3193	41					99	22.41	ENLLISITK	Deamidated(N)@2			-0.00334615	1030.59	516.301	1030.59	516.303	2	1	10.1.1.989.6	5	0.1905	15.1046	900.72	381.29	14.7	0.49	397.315	1	1	TRUE	0
3194	41	41	sp|P13645|K1C10_HUMAN	Keratin, type I cytoskeletal 10 OS=Homo sapiens GN=KRT10 PE=1 SV=6	267	99	98.82	ADLEMQIESLTEELAYLKK	Oxidation(M)@5		missed K-K@18	0.0213587	2239.15	747.391	2239.13	747.384	3	12	19.1.1.1490.4	12	0.1765	31.0443	502.81	486.98	31.03	0.24	521.214	0.9669	0.9669	FALSE	1
3195	41	41	sp|P13645|K1C10_HUMAN	Keratin, type I cytoskeletal 10 OS=Homo sapiens GN=KRT10 PE=1 SV=6	286	38.8	38.83	NHEEEMKDLR			missed K-D@7	-0.0144512	1299.57	434.198	1299.59	434.203	3	1	16.1.1.718.7	6	1	7.60743	259.81	216.54	7.66	0.15	703.782	1	1	TRUE	1
3198	41	41	sp|P13645|K1C10_HUMAN	Keratin, type I cytoskeletal 10 OS=Homo sapiens GN=KRT10 PE=1 SV=6	296	99	88.72	NVSTGDVNVEMNAAPGVDLTQLLNNMR				0.0905325	2871.48	958.166	2871.39	958.136	3	2	11.1.1.1424.18	11	0.0021	29.4483	425.43	422.23	29.46	0.15	1281.94	0.0228	0.0228	FALSE	1
3199	41	41	sp|P13645|K1C10_HUMAN	Keratin, type I cytoskeletal 10 OS=Homo sapiens GN=KRT10 PE=1 SV=6	296	97.5	97.5	NVSTGDVNVEMNAAPGVDLTQLLNNMR	Deamidated(N)@12			0.0497678	2872.42	958.48	2872.37	958.464	3	1	8.1.1.1436.20	11	0.0412	29.4709	528.12	523.31	29.45	0.15	767.077	0.0283	0.0283	FALSE	1
3199	41	41	sp|P13645|K1C10_HUMAN	Keratin, type I cytoskeletal 10 OS=Homo sapiens GN=KRT10 PE=1 SV=6	296	97.5	81.88	NVSTGDVNVEMNAAPGVDLTQLLNNMR	Deamidated(Q)@21			0.0497678	2872.42	958.48	2872.37	958.464	3	1	8.1.1.1436.20	11	0.0268	29.4709	528.12	523.31	29.45	0.15	767.077	0.0283	0.0283	FALSE	0
3200	41	41	sp|P13645|K1C10_HUMAN	Keratin, type I cytoskeletal 10 OS=Homo sapiens GN=KRT10 PE=1 SV=6	296	95.1	95.14	NVSTGDVNVEMNAAPGVDLTQLLNNMR	Oxidation(M)@26			-0.0032688	2887.38	963.466	2887.38	963.467	3	1	19.1.1.1315.13	9	0.1765	25.7145	17.495	17.495			793.395	0.0009	0.0009	FALSE	1
3197	41	41	sp|P13645|K1C10_HUMAN	Keratin, type I cytoskeletal 10 OS=Homo sapiens GN=KRT10 PE=1 SV=6	296	99	99	NVSTGDVNVEMNAAPGVDLTQLLNNMR	Oxidation(M)@11			0.00799365	2887.39	963.47	2887.38	963.467	3	5	18.1.1.1399.14	16	0.1765	27.8337	2578.74	2561.7	27.82	0.15	2197.24	0.1381	0.1381	FALSE	1
3201	41	41	sp|P13645|K1C10_HUMAN	Keratin, type I cytoskeletal 10 OS=Homo sapiens GN=KRT10 PE=1 SV=6	296	95.1	95.14	NVSTGDVNVEMNAAPGVDLTQLLNNMR	Oxidation(M)@11; Deamidated(N)@12			-0.0261777	2888.34	963.787	2888.36	963.795	3	1	19.1.1.1386.17	10	0.0102	27.8708	11.1933	11.1933			978.327	0.0006	0.0006	FALSE	1
3201	41	41	sp|P13645|K1C10_HUMAN	Keratin, type I cytoskeletal 10 OS=Homo sapiens GN=KRT10 PE=1 SV=6	296	95.1	95.14	NVSTGDVNVEMNAAPGVDLTQLLNNMR	Deamidated(N)@8; Oxidation(M)@11			-0.0261777	2888.34	963.787	2888.36	963.795	3	1	19.1.1.1386.17	10	0.0102	27.8708	11.1933	11.1933			978.327	0.0006	0.0006	FALSE	0
3196	41	41	sp|P13645|K1C10_HUMAN	Keratin, type I cytoskeletal 10 OS=Homo sapiens GN=KRT10 PE=1 SV=6	296	99	99	NVSTGDVNVEMNAAPGVDLTQLLNNMR	Oxidation(M)@11; Oxidation(M)@26			0.00851539	2903.38	968.802	2903.38	968.799	3	8	19.1.1.1246.17	16	0.0311	23.628	2997.75	2952.43	23.64	0.12	2962.38	0.1606	0.1606	TRUE	1
3203	41	41	sp|P13645|K1C10_HUMAN	Keratin, type I cytoskeletal 10 OS=Homo sapiens GN=KRT10 PE=1 SV=6	323	99	99	SQYEQLAEQNR				0.00967268	1364.64	683.328	1364.63	683.323	2	1	22.1.1.741.16	17	1	8.34882	4246.77	3987.81	8.33	0.06	5756.54	1	0.1589	FALSE	1
3203	41	41	sp|P13645|K1C10_HUMAN	Keratin, type I cytoskeletal 10 OS=Homo sapiens GN=KRT10 PE=1 SV=6	323	99	27.53	SQYEQLAEQNRK	Lys-loss@C-term		missed R-K@11	0.00967268	1364.64	683.328	1364.63	683.323	2	1	22.1.1.741.16	18	0.0007	8.34882	4246.77	3987.81	8.33	0.06	5756.54	0.189	0.1589	FALSE	0
3202	41	41	sp|P13645|K1C10_HUMAN	Keratin, type I cytoskeletal 10 OS=Homo sapiens GN=KRT10 PE=1 SV=6	323	99	99	SQYEQLAEQNRK			missed R-K@11	-0.0047492	1492.72	498.581	1492.73	498.583	3	18	22.1.1.724.6	13	1	7.82877	18227.6	17873.7	7.85	0.09	13867.8	0.811	0.6821	TRUE	1
3204	41	41	sp|P13645|K1C10_HUMAN	Keratin, type I cytoskeletal 10 OS=Homo sapiens GN=KRT10 PE=1 SV=6	335	99	99	DAEAWFNEK				-0.00400606	1108.48	555.246	1108.48	555.249	2	65	22.1.1.906.7	12	1	13.2767	11537.3	11521.3	13.3	0.18	4730.54	0.9778	0.9778	TRUE	1
3205	41	41	sp|P13645|K1C10_HUMAN	Keratin, type I cytoskeletal 10 OS=Homo sapiens GN=KRT10 PE=1 SV=6	335	99	99	DAEAWFNEK	Deamidated(N)@7			0.00178955	1109.47	555.741	1109.47	555.741	2	1	23.1.1.826.11	8	0.1905	13.4195	261.97	255.72	13.47	0.27	183.024	0.0222	0.0222	FALSE	1
3206	41	41	sp|P13645|K1C10_HUMAN	Keratin, type I cytoskeletal 10 OS=Homo sapiens GN=KRT10 PE=1 SV=6	344	99	99	SKELTTEIDNNIEQISSYK			missed K-E@2	-0.0224942	2211.07	738.03	2211.09	738.037	3	3	21.1.1.1038.11	14	1	19.166	1670.57	1517.22	19.18	0.18	1320.57	1	0.6092	TRUE	1
3207	41	41	sp|P13645|K1C10_HUMAN	Keratin, type I cytoskeletal 10 OS=Homo sapiens GN=KRT10 PE=1 SV=6	346	99	99	ELTTEIDNNIEQISSYK				0.00768849	1995.97	998.993	1995.96	998.989	2	15	22.1.1.1155.18	19	1	20.7981	1071.62	988.51	20.78	0.15	1150.15	1	0.3908	FALSE	0
3207	41	1	sp|P00740-6|FA9_HUMAN; sp|P00740|FA9_HUMAN; sp|P00740-4|FA9_HUMAN	Coagulation factor IX OS=Homo sapiens variant 2 G 44 V GN=F9 PE=1 SV=2; Coagulation factor IX OS=Homo sapiens GN=F9 PE=1 SV=2; Coagulation factor IX OS=Homo sapiens variant 194 A GN=F9 PE=1 SV=2		99	27.6	YNSGKLEEFVQGNLER	GG(K)@5			-0.00565979	1995.96	666.327	1995.96	666.329	3	3	22.1.1.1150.7	6	0.0016	20.6381	967.41	126.47	20.78	0.12	348.919	1	1	TRUE	0
3208	41	41	sp|P13645|K1C10_HUMAN	Keratin, type I cytoskeletal 10 OS=Homo sapiens GN=KRT10 PE=1 SV=6	387	99	99	QSLEASLAETEGR	Gln->pyro-Glu@N-term			0.0017608	1372.65	687.332	1372.65	687.331	2	8	14.1.1.1019.8	14	0.3699	16.369	317.14	312.66	16.35	0.24	270.905	0.5079	0.5079	TRUE	1
3209	41	41	sp|P13645|K1C10_HUMAN	Keratin, type I cytoskeletal 10 OS=Homo sapiens GN=KRT10 PE=1 SV=6	387	99	99	QSLEASLAETEGR				-0.00205448	1389.67	695.843	1389.67	695.844	2	7	14.1.1.889.14	12	1	12.4252	307.24	302.19	12.41	0.46	240.384	0.4921	0.4921	FALSE	1
3210	41	41	sp|P13645|K1C10_HUMAN	Keratin, type I cytoskeletal 10 OS=Homo sapiens GN=KRT10 PE=1 SV=6	440	99	99	IRLENEIQTYR			missed R-L@2	-0.00101728	1433.76	478.928	1433.76	478.928	3	30	16.1.1.868.6	11	1	12.1682	3865.9	3849.61	12.19	0.12	2141.39	1	0.436	FALSE	1
3211	41	41	sp|P13645|K1C10_HUMAN	Keratin, type I cytoskeletal 10 OS=Homo sapiens GN=KRT10 PE=1 SV=6	442	99	99	LENEIQTYR				0.00263411	1164.58	583.297	1164.58	583.296	2	19	22.1.1.757.16	13	1	8.82667	5000.21	4679.36	8.84	0.12	3667.18	1	0.564	TRUE	1
3212	41	41	sp|P13645|K1C10_HUMAN	Keratin, type I cytoskeletal 10 OS=Homo sapiens GN=KRT10 PE=1 SV=6	451	99	96.14	SLLEGEGSSGGGGR				0.00297312	1261.59	631.804	1261.59	631.802	2	13	16.1.1.755.18	13	1	8.73962	4847.94	4650.59	8.72	0.12	3171.88	1	1	TRUE	0
3212	41	44	tr|G3I255|G3I255_CRIGR	L-lactate dehydrogenase OS=Cricetulus griseus OX=10029 GN=I79_017480 PE=3 SV=1		99	99	VIGSGCNLDSAR	Propionamide(C)@6			0.000362881	1261.61	631.812	1261.61	631.812	2	10	21.1.1.691.19	19	1	8.73772	30983.3	29140.9	8.75	0.06	18353.5	1	1	TRUE	0
3213	41	41	sp|P13645|K1C10_HUMAN	Keratin, type I cytoskeletal 10 OS=Homo sapiens GN=KRT10 PE=1 SV=6	568	98.2	98.15	SSSSGSVGESSSKGP			cleaved P-R@C-term; missed K-G@13	0.019963	1338.61	670.312	1338.59	670.302	2	2	16.1.1.704.9	8	0.5863	7.19095	3.01078	3.01078			104.418	0.0022	0.0022	FALSE	1
3214	42	42	tr|G3IF52|G3IF52_CRIGR	Nucleobindin-2 OS=Cricetulus griseus OX=10029 GN=I79_022367 PE=4 SV=1	25	98.5	63.1	VPIDVDK			cleaved A-V@N-term	-0.000459472	784.433	393.224	784.433	393.224	2	8	23.1.1.665.3	7	0.0382	8.56673	5326.17	5071.13	8.53	0.12	1728.16	1	0.5285	TRUE	1
3215	42	42	tr|G3IF52|G3IF52_CRIGR	Nucleobindin-2 OS=Cricetulus griseus OX=10029 GN=I79_022367 PE=4 SV=1	25	98.2	98.15	VPIDVDKTK			cleaved A-V@N-term; missed K-T@7	5.81795e-06	1013.58	507.795	1013.58	507.795	2	2	22.1.1.729.7	10	0.0435	7.97935	4751.06	4416.68	7.97	0.06	3690.85	1	0.4715	FALSE	1
3216	42	42	tr|G3IF52|G3IF52_CRIGR	Nucleobindin-2 OS=Cricetulus griseus OX=10029 GN=I79_022367 PE=4 SV=1	34	99	99	VHNTEPVESAR				0.00177281	1237.61	619.811	1237.61	619.81	2	3	23.1.1.618.12	11	1	7.16563	1582.28	1521.17	7.15	0.06	1678.27	1	1	TRUE	1
3217	42	42	tr|G3IF52|G3IF52_CRIGR	Nucleobindin-2 OS=Cricetulus griseus OX=10029 GN=I79_022367 PE=4 SV=1	45	99	99	IDPPDTGLYYDEYLK				0.00250211	1800.85	901.431	1800.85	901.43	2	38	21.1.1.1071.17	17	1	20.1696	8045.95	7993.61	20.18	0.15	3719.72	1	0.7927	TRUE	1
3218	42	42	tr|G3IF52|G3IF52_CRIGR	Nucleobindin-2 OS=Cricetulus griseus OX=10029 GN=I79_022367 PE=4 SV=1	45	99	99	IDPPDTGLYYDEYLKQVIDVLETDQHFR			missed K-Q@15	0.0481213	3381.69	846.429	3381.64	846.417	4	10	11.1.1.1527.7	13	1	32.5961	2081.85	2002.55	32.59	0.18	2084.45	1	0.0673	FALSE	1
3220	42	42	tr|G3IF52|G3IF52_CRIGR	Nucleobindin-2 OS=Cricetulus griseus OX=10029 GN=I79_022367 PE=4 SV=1	47	98.7	66.92	PPDTGLYYDEYLK			cleaved D-P@N-term	0.00879898	1572.74	787.379	1572.73	787.375	2	2	22.1.1.1044.16	8	0.0943	17.4459	23.0656	23.0656			621.524	1.0273	0.0021	FALSE	1
3219	42	42	tr|G3IF52|G3IF52_CRIGR	Nucleobindin-2 OS=Cricetulus griseus OX=10029 GN=I79_022367 PE=4 SV=1	47	99	99	PPDTGLYYDEYLKQVIDVLETDQHFR			cleaved D-P@N-term; missed K-Q@13	0.081395	3153.61	789.41	3153.53	789.39	4	2	11.1.1.1497.11	12	0.0062	31.6804	729.75	626.64	31.7	0.18	768.077	1	0.0319	FALSE	1
3222	42	42	tr|G3IF52|G3IF52_CRIGR	Nucleobindin-2 OS=Cricetulus griseus OX=10029 GN=I79_022367 PE=4 SV=1	60	99	99	QVIDVLETDQHFR	Gln->pyro-Glu@N-term			-0.00474991	1581.77	791.894	1581.78	791.897	2	25	21.1.1.1124.15	15	0.3699	21.7749	6049.11	5881.48	21.79	0.12	2795.01	0.3014	0.0721	FALSE	1
3221	42	42	tr|G3IF52|G3IF52_CRIGR	Nucleobindin-2 OS=Cricetulus griseus OX=10029 GN=I79_022367 PE=4 SV=1	60	99	99	QVIDVLETDQHFR				-0.0015637	1598.8	533.942	1598.81	533.942	3	37	21.1.1.948.4	10	1	16.4386	13332.6	13199.6	16.43	0.12	3316.01	0.6644	0.159	FALSE	1
3223	42	42	tr|G3IF52|G3IF52_CRIGR	Nucleobindin-2 OS=Cricetulus griseus OX=10029 GN=I79_022367 PE=4 SV=1	60	75.5	75.54	QVIDVLETDQHFREK	Delta:H(4)C(2)(K)@15		missed R-E@13	0.00924233	1883.98	942.999	1883.97	942.994	2	9	21.1.1.1047.20	9	0.0009	19.4458	15242.8	5937.88	19.33	0.15	3258.14	0.25	0.1881	TRUE	0
3223	42	42	tr|G3IF52|G3IF52_CRIGR	Nucleobindin-2 OS=Cricetulus griseus OX=10029 GN=I79_022367 PE=4 SV=1	60	75.5	71.59	QVIDVLETDQHFREK	Dimethyl(K)@15	Dimethyl(K)@74	missed R-E@13	0.00924233	1883.98	942.999	1883.97	942.994	2	7	21.1.1.1047.20	9	0.0006	19.4458	15242.8	5937.88	19.33	0.15	3258.14	0.25	0.1881	TRUE	0
3223	42	42	tr|G3IF52|G3IF52_CRIGR	Nucleobindin-2 OS=Cricetulus griseus OX=10029 GN=I79_022367 PE=4 SV=1	60	75.5	46.82	QVIDVLETDQHFREK	Delta:H(4)C(2)(H)@11		missed R-E@13	0.00924233	1883.98	942.999	1883.97	942.994	2	12	21.1.1.1044.20	9	0.0009	19.3551	15242.8	14282.5	19.33	0.15	8249.5	0.25	0.1881	TRUE	0
3223	42	42	tr|G3IF52|G3IF52_CRIGR	Nucleobindin-2 OS=Cricetulus griseus OX=10029 GN=I79_022367 PE=4 SV=1	60	75.5	45.56	QVIDVLETDQHFREK	Dimethyl(R)@13	Dimethyl(R)@72	missed R-E@13	0.00924233	1883.98	942.999	1883.97	942.994	2	10	21.1.1.1044.20	9	0.0008	19.3551	15242.8	14282.5	19.33	0.15	8249.5	0.25	0.1881	TRUE	0
3223.01	42	58	tr|G3I064|G3I064_CRIGR	Neutral alpha-glucosidase AB OS=Cricetulus griseus OX=10029 GN=I79_016741 PE=3 SV=1		75.5	29.97	VQDILVTDPPTSRLSVSG	Deamidated(R)@13			0.00446826	1883.99	943.001	1883.98	942.999	2	1	20.1.1.1102.19	8	0.0001	19.1036	4030.18	2961.84	19.05	0.15	1907.68	1	1	TRUE	0
3225	42	42	tr|G3IF52|G3IF52_CRIGR	Nucleobindin-2 OS=Cricetulus griseus OX=10029 GN=I79_022367 PE=4 SV=1	78	99	92.04	ADIEEIR				-0.00156642	844.427	423.221	844.429	423.222	2	31	23.1.1.672.7	9	1	8.781	18351.6	17444.9	8.8	0.12	8675.08	1	1	TRUE	1
3225	42					99	8.912	AVEEELR				-0.00156642	844.427	423.221	844.429	423.222	2	6	23.1.1.700.4	6	1	9.61943	18351.6	1109.07	8.8	0.12	581.995	1	1	TRUE	0
3226	42	42	tr|G3IF52|G3IF52_CRIGR	Nucleobindin-2 OS=Cricetulus griseus OX=10029 GN=I79_022367 PE=4 SV=1	91	99	73.67	ELDLVSHHVR				-0.00339271	1203.63	402.218	1203.64	402.219	3	19	21.1.1.701.5	8	1	9.02952	10313.4	8519.31	8.99	0.09	5015.69	1	1	TRUE	1
3226	42					99	30.96	LEEVFDPSLR				0.00177796	1203.62	602.815	1203.61	602.814	2	3	7.1.1.886.19	6	1	12.9908	4653.48	3093.56	13.06	0.18	1681.97	1	1	TRUE	0
3226	42					99	30	VQELVQTQMK	Deamidated(Q)@2			-0.00944687	1203.61	602.811	1203.62	602.816	2	3	22.1.1.915.7	8	0.1236	13.5464	11101.3	7109.22	13.6	0.21	4177.94	1	1	TRUE	0
3227	42	42	tr|G3IF52|G3IF52_CRIGR	Nucleobindin-2 OS=Cricetulus griseus OX=10029 GN=I79_022367 PE=4 SV=1	101	95.7	95.65	TKLDELKR			missed K-L@2; missed K-R@7	0.000271636	1001.59	501.801	1001.59	501.801	2	1	21.1.1.662.9	9	1	7.8462	658.15	649.2	7.84	0.09	621.774	1	1	TRUE	1
3228	42	42	tr|G3IF52|G3IF52_CRIGR	Nucleobindin-2 OS=Cricetulus griseus OX=10029 GN=I79_022367 PE=4 SV=1	120	99	99	AKLDSLQDTGMNHHLLLK			missed K-L@2	0.00244195	2033.08	509.276	2033.07	509.275	4	8	11.1.1.888.8	15	1	13.219	8156.42	7983.8	13.24	0.24	7376.66	0.429	0.1807	FALSE	1
3229	42	42	tr|G3IF52|G3IF52_CRIGR	Nucleobindin-2 OS=Cricetulus griseus OX=10029 GN=I79_022367 PE=4 SV=1	120	99	99	AKLDSLQDTGMNHHLLLK	Oxidation(M)@11		missed K-L@2	-0.00105522	2049.07	513.274	2049.07	513.274	4	8	19.1.1.840.12	12	0.1765	11.4387	4625.06	4407.38	11.45	0.12	3063.76	0.2433	0.1025	FALSE	1
3229	42	42	tr|G3IF52|G3IF52_CRIGR	Nucleobindin-2 OS=Cricetulus griseus OX=10029 GN=I79_022367 PE=4 SV=1	120	99	11.61	AKLDSLQDTGMNHHLLLK	Oxidation(H)@13		missed K-L@2	0.00507977	2049.07	513.275	2049.07	513.274	4	3	20.1.1.839.13	8	0.0047	11.1652	4487.22	2705.98	11.21	0.12	2109.73	0.236	0.0994	FALSE	0
3230	42	42	tr|G3IF52|G3IF52_CRIGR	Nucleobindin-2 OS=Cricetulus griseus OX=10029 GN=I79_022367 PE=4 SV=1	122	99	53.68	LDSLQDTGMNHHLLLK				-0.000625496	1833.94	459.492	1833.94	459.492	4	14	11.1.1.908.3	8	1	13.8226	10117.4	9810.16	13.82	0.12	1983.34	0.3874	0.2242	FALSE	1
3231	42	42	tr|G3IF52|G3IF52_CRIGR	Nucleobindin-2 OS=Cricetulus griseus OX=10029 GN=I79_022367 PE=4 SV=1	122	99	99	LDSLQDTGMNHHLLLK	Oxidation(M)@9			0.00963684	1849.95	463.494	1849.94	463.491	4	9	20.1.1.856.10	11	0.1765	11.6722	7243.23	6893.98	11.63	0.15	2742.87	0.2773	0.1605	FALSE	1
3231	42	42	tr|G3IF52|G3IF52_CRIGR	Nucleobindin-2 OS=Cricetulus griseus OX=10029 GN=I79_022367 PE=4 SV=1	122	99	14.57	LDSLQDTGMNHHLLLK	Oxidation(H)@11			0.00963685	1849.95	463.494	1849.94	463.491	4	2	20.1.1.854.3	9	0.0047	11.608	7243.23	6341.48	11.63	0.15	2406.29	0.2773	0.1605	FALSE	0
3232	42	42	tr|G3IF52|G3IF52_CRIGR	Nucleobindin-2 OS=Cricetulus griseus OX=10029 GN=I79_022367 PE=4 SV=1	138	99	99	QFEHLNHQNPDTFESSDLDMLIK	Gln->pyro-Glu@N-term			0.000406056	2740.24	914.422	2740.24	914.422	3	32	11.1.1.1226.18	23	0.3699	23.4331	7385.38	7272.46	23.44	0.12	4020.33	0.1058	0.1041	TRUE	1
3232	42	42	tr|G3IF52|G3IF52_CRIGR	Nucleobindin-2 OS=Cricetulus griseus OX=10029 GN=I79_022367 PE=4 SV=1	138	99	33.3	QFEHLNHQNPDTFESSDLDMLIK	Deamidated(Q)@1; Dehydrated(E)@3			0.000406053	2740.24	914.422	2740.24	914.422	3	3	11.1.1.1224.19	24	0.0002	23.3736	7385.38	4634.37	23.44	0.12	6093.74	0.1058	0.1041	TRUE	0
3241	42	42	tr|G3IF52|G3IF52_CRIGR	Nucleobindin-2 OS=Cricetulus griseus OX=10029 GN=I79_022367 PE=4 SV=1	138	19.3	19.29	QFEHLNHQNPDTFESSDLDMLIK	Gln->pyro-Glu@N-term; Deamidated(N)@6			0.023099	2741.25	914.758	2741.23	914.75	3	1	21.1.1.1224.13	7	0.056	24.8093	10.8459	10.8459			362.59	0.0002	0.0002	FALSE	1
3234	42	42	tr|G3IF52|G3IF52_CRIGR	Nucleobindin-2 OS=Cricetulus griseus OX=10029 GN=I79_022367 PE=4 SV=1	138	99	99	QFEHLNHQNPDTFESSDLDMLIK	Gln->pyro-Glu@N-term; Oxidation(M)@20			5.86877e-05	2756.24	919.754	2756.24	919.754	3	22	20.1.1.1212.17	17	0.0615	22.4446	4946.6	4926.87	22.43	0.18	2646.26	0.0708	0.0697	FALSE	1
3234	42	42	tr|G3IF52|G3IF52_CRIGR	Nucleobindin-2 OS=Cricetulus griseus OX=10029 GN=I79_022367 PE=4 SV=1	138	99	37.84	QFEHLNHQNPDTFESSDLDMLIK	Deamidated(Q)@1; Dehydrated(E)@3; Oxidation(M)@20			0.000505638	2756.24	919.754	2756.24	919.754	3	2	13.1.1.1222.17	12	0	22.4309	1265.37	1232.08	22.44	0.21	1003.19	0.0181	0.0178	FALSE	0
3234	42	42	tr|G3IF52|G3IF52_CRIGR	Nucleobindin-2 OS=Cricetulus griseus OX=10029 GN=I79_022367 PE=4 SV=1	138	99	23.23	QFEHLNHQNPDTFESSDLDMLIK	Gln->pyro-Glu@N-term; Oxidation(D)@19	Oxidation(D)@156		0.000505638	2756.24	919.754	2756.24	919.754	3	4	13.1.1.1225.19	11	0.0003	22.5237	1265.37	999.83	22.44	0.21	744.806	0.0181	0.0178	FALSE	0
3234	42	42	tr|G3IF52|G3IF52_CRIGR	Nucleobindin-2 OS=Cricetulus griseus OX=10029 GN=I79_022367 PE=4 SV=1	138	99	15.11	QFEHLNHQNPDTFESSDLDMLIK	Gln->pyro-Glu@N-term; Oxidation(D)@17	Oxidation(D)@154		0.0113554	2756.25	919.757	2756.24	919.754	3	1	9.1.1.1202.18	9	0.0003	22.344	1697.43	1306.66	22.39	0.18	975.475	0.0243	0.0239	FALSE	0
3236	42	42	tr|G3IF52|G3IF52_CRIGR	Nucleobindin-2 OS=Cricetulus griseus OX=10029 GN=I79_022367 PE=4 SV=1	138	99	99	QFEHLNHQNPDTFESSDLDMLIK	Gln->pyro-Glu@N-term; Oxidation(H)@7; Deamidated(Q)@8			-0.0288562	2757.19	920.072	2757.22	920.082	3	2	11.1.1.1103.21	14	0.0001	19.7335	1724.6	1596.59	19.75	0.09	1206.54	0.0247	0.0243	FALSE	1
3235	42	42	tr|G3IF52|G3IF52_CRIGR	Nucleobindin-2 OS=Cricetulus griseus OX=10029 GN=I79_022367 PE=4 SV=1	138	99	99	QFEHLNHQNPDTFESSDLDMLIK	Gln->pyro-Glu@N-term; Oxidation(H)@7; Deamidated(N)@9			0.0454372	2757.27	690.324	2757.22	690.313	4	1	11.1.1.1102.13	12	0.0002	19.6963	5730.48	3737.72	19.74	0.09	2229.41	0.0821	0.0808	FALSE	1
3235	42	42	tr|G3IF52|G3IF52_CRIGR	Nucleobindin-2 OS=Cricetulus griseus OX=10029 GN=I79_022367 PE=4 SV=1	138	99	39.56	QFEHLNHQNPDTFESSDLDMLIK	Gln->pyro-Glu@N-term; Deamidated(Q)@8; Oxidation(N)@9	Oxidation(N)@146		0.0454372	2757.27	690.324	2757.22	690.313	4	1	11.1.1.1102.13	12	0	19.6963	5730.48	3737.72	19.74	0.09	2229.41	0.0821	0.0808	FALSE	0
3235	42	42	tr|G3IF52|G3IF52_CRIGR	Nucleobindin-2 OS=Cricetulus griseus OX=10029 GN=I79_022367 PE=4 SV=1	138	99	30.86	QFEHLNHQNPDTFESSDLDMLIK	Gln->pyro-Glu@N-term; Deamidated(N)@9; Oxidation(P)@10	Oxidation(P)@147		0.0454372	2757.27	690.324	2757.22	690.313	4	1	11.1.1.1102.13	11	0.0003	19.6963	5730.48	3737.72	19.74	0.09	2229.41	0.0821	0.0808	FALSE	0
3233	42	42	tr|G3IF52|G3IF52_CRIGR	Nucleobindin-2 OS=Cricetulus griseus OX=10029 GN=I79_022367 PE=4 SV=1	138	99	99	QFEHLNHQNPDTFESSDLDMLIK				-0.00218166	2757.27	690.324	2757.27	690.325	4	9	11.1.1.1104.13	13	1	19.7574	5730.48	5604.84	19.74	0.09	2758.01	0.0821	0.0808	FALSE	1
3233	42	42	tr|G3IF52|G3IF52_CRIGR	Nucleobindin-2 OS=Cricetulus griseus OX=10029 GN=I79_022367 PE=4 SV=1	139	99	36.28	FEHLNHQNPDTFESSDLDMLIK	Lys-add@N-term		cleaved Q-F@N-term	-0.00881208	2757.3	690.332	2757.31	690.334	4	1	13.1.1.1160.12	10	0	20.5355	1104.23	556.41	20.43	0.15	816.562	1	0.0156	FALSE	0
3240	42	42	tr|G3IF52|G3IF52_CRIGR	Nucleobindin-2 OS=Cricetulus griseus OX=10029 GN=I79_022367 PE=4 SV=1	138	47.8	47.84	QFEHLNHQNPDTFESSDLDMLIK	Gln->pyro-Glu@N-term; Deamidated(Q)@8; Deamidated(N)@9; Oxidation(P)@10	Oxidation(P)@147		-0.00130332	2758.21	690.559	2758.21	690.559	4	1	12.1.1.1136.11	11	0.0001	20.091	1527.61	1390.13	20.11	0.15	1739.07	0.0219	0.0215	FALSE	1
3240	42	42	tr|G3IF52|G3IF52_CRIGR	Nucleobindin-2 OS=Cricetulus griseus OX=10029 GN=I79_022367 PE=4 SV=1	138	47.8	44.45	QFEHLNHQNPDTFESSDLDMLIK	Gln->pyro-Glu@N-term; Deamidated(N)@6; Deamidated(N)@9; Oxidation(P)@10	Oxidation(P)@147		-0.00130332	2758.21	690.559	2758.21	690.559	4	1	12.1.1.1137.13	10	0.0001	20.1234	1527.61	1506.72	20.11	0.15	1849.23	0.0219	0.0215	FALSE	0
3237	42	42	tr|G3IF52|G3IF52_CRIGR	Nucleobindin-2 OS=Cricetulus griseus OX=10029 GN=I79_022367 PE=4 SV=1	138	93.1	56.3	QFEHLNHQNPDTFESSDLDMLIK	Deamidated(N)@9			-0.0489222	2758.21	690.559	2758.25	690.571	4	5	12.1.1.1137.13	9	0.1905	20.1234	1527.61	1506.72	20.11	0.15	1849.23	0.0219	0.0215	FALSE	1
3237	42	42	tr|G3IF52|G3IF52_CRIGR	Nucleobindin-2 OS=Cricetulus griseus OX=10029 GN=I79_022367 PE=4 SV=1	138	93.1	56.3	QFEHLNHQNPDTFESSDLDMLIK	Deamidated(N)@6			-0.0489222	2758.21	690.559	2758.25	690.571	4	3	12.1.1.1137.13	9	0.1905	20.1234	1527.61	1506.72	20.11	0.15	1849.23	0.0219	0.0215	FALSE	0
3237	42	42	tr|G3IF52|G3IF52_CRIGR	Nucleobindin-2 OS=Cricetulus griseus OX=10029 GN=I79_022367 PE=4 SV=1	138	93.1	54.46	QFEHLNHQNPDTFESSDLDMLIK	Deamidated(Q)@1			-0.0489222	2758.21	690.559	2758.25	690.571	4	3	12.1.1.1137.13	9	0.1236	20.1234	1527.61	1506.72	20.11	0.15	1849.23	0.0219	0.0215	FALSE	0
3237	42	42	tr|G3IF52|G3IF52_CRIGR	Nucleobindin-2 OS=Cricetulus griseus OX=10029 GN=I79_022367 PE=4 SV=1	138	93.1	54.46	QFEHLNHQNPDTFESSDLDMLIK	Deamidated(Q)@8			-0.0489222	2758.21	690.559	2758.25	690.571	4	4	12.1.1.1137.13	9	0.1236	20.1234	1527.61	1506.72	20.11	0.15	1849.23	0.0219	0.0215	FALSE	0
3238	42	42	tr|G3IF52|G3IF52_CRIGR	Nucleobindin-2 OS=Cricetulus griseus OX=10029 GN=I79_022367 PE=4 SV=1	138	90.4	68.55	QFEHLNHQNPDTFESSDLDMLIK	Oxidation(M)@20			0.00385008	2773.27	694.325	2773.27	694.324	4	3	20.1.1.1096.11	8	0.1765	18.9145	1995.01	1890.67	18.93	0.21	2234.91	0.0286	0.0281	FALSE	1
3239	42	42	tr|G3IF52|G3IF52_CRIGR	Nucleobindin-2 OS=Cricetulus griseus OX=10029 GN=I79_022367 PE=4 SV=1	138	49.4	49.37	QFEHLNHQNPDTFESSDLDMLIK	Deamidated(N)@9; Oxidation(M)@20			0.119607	2774.37	694.6	2774.25	694.57	4	2	21.1.1.1038.8	9	0.0001	19.1635	1309.52	967.21	19.31	0.27	863.845	0.0188	0.0185	FALSE	1
3239	42	42	tr|G3IF52|G3IF52_CRIGR	Nucleobindin-2 OS=Cricetulus griseus OX=10029 GN=I79_022367 PE=4 SV=1	138	49.4	49.37	QFEHLNHQNPDTFESSDLDMLIK	Deamidated(N)@6; Oxidation(M)@20			0.119607	2774.37	694.6	2774.25	694.57	4	2	21.1.1.1038.8	9	0.0001	19.1635	1309.52	967.21	19.31	0.27	863.845	0.0188	0.0185	FALSE	0
3239	42	42	tr|G3IF52|G3IF52_CRIGR	Nucleobindin-2 OS=Cricetulus griseus OX=10029 GN=I79_022367 PE=4 SV=1	138	49.4	38.18	QFEHLNHQNPDTFESSDLDMLIK	Deamidated(Q)@8; Oxidation(M)@20			0.119607	2774.37	694.6	2774.25	694.57	4	2	21.1.1.1038.8	9	0	19.1635	1309.52	967.21	19.31	0.27	863.845	0.0188	0.0185	FALSE	0
3239	42	42	tr|G3IF52|G3IF52_CRIGR	Nucleobindin-2 OS=Cricetulus griseus OX=10029 GN=I79_022367 PE=4 SV=1	138	49.4	38.18	QFEHLNHQNPDTFESSDLDMLIK	Deamidated(Q)@1; Oxidation(M)@20			0.119607	2774.37	694.6	2774.25	694.57	4	1	21.1.1.1038.8	9	0	19.1635	1309.52	967.21	19.31	0.27	863.845	0.0188	0.0185	FALSE	0
3242	42	42	tr|G3IF52|G3IF52_CRIGR	Nucleobindin-2 OS=Cricetulus griseus OX=10029 GN=I79_022367 PE=4 SV=1	161	99	99	AATADLEQYDR				-0.0016475	1251.57	626.793	1251.57	626.794	2	63	23.1.1.696.15	19	1	9.50838	33323.3	30594	9.52	0.15	15882.4	1	1	TRUE	1
3243	42	42	tr|G3IF52|G3IF52_CRIGR	Nucleobindin-2 OS=Cricetulus griseus OX=10029 GN=I79_022367 PE=4 SV=1	227	99	99	DQLKEVWEEADGLDPNDFDPK			missed K-E@4	0.00132605	2459.11	820.712	2459.11	820.712	3	14	22.1.1.1241.6	24	1	23.3947	3665.31	3623.6	23.39	0.18	2953.81	0.8133	0.3813	FALSE	1
3244	42	42	tr|G3IF52|G3IF52_CRIGR	Nucleobindin-2 OS=Cricetulus griseus OX=10029 GN=I79_022367 PE=4 SV=1	227	99	99	DQLKEVWEEADGLDPNDFDPK	Deamidated(N)@16		missed K-E@4	-0.0368613	2460.06	821.027	2460.1	821.04	3	2	11.1.1.1205.12	15	0.019	22.7955	841.35	823.65	22.81	0.15	1912.84	0.1867	0.0875	FALSE	1
3245	42	42	tr|G3IF52|G3IF52_CRIGR	Nucleobindin-2 OS=Cricetulus griseus OX=10029 GN=I79_022367 PE=4 SV=1	227	89.1	89.13	DQLKEVWEEADGLDPNDFDPKTFFK	Deamidated(N)@16		missed K-E@4; missed K-T@21	0.0066022	2983.38	746.853	2983.38	746.851	4	1	8.1.1.1366.14	8	0.1905	27.3298	13.4409	13.4409			500.283	1	0.0013	FALSE	1
3248	42	42	tr|G3IF52|G3IF52_CRIGR	Nucleobindin-2 OS=Cricetulus griseus OX=10029 GN=I79_022367 PE=4 SV=1	231	99	99	EVWEEADGLDPNDFD			cleaved D-P@C-term	0.0389212	1749.74	875.877	1749.7	875.858	2	1	22.1.1.1180.16	10	0.0148	21.5485	205.9	170.37	21.59	0.18	330.067	1	0.0196	FALSE	1
3246	42	42	tr|G3IF52|G3IF52_CRIGR	Nucleobindin-2 OS=Cricetulus griseus OX=10029 GN=I79_022367 PE=4 SV=1	231	99	99	EVWEEADGLDPNDFDPK				0.000661462	1974.85	988.432	1974.85	988.431	2	26	22.1.1.1135.21	24	1	20.1969	4887.34	4672.83	20.18	0.12	3442.52	1	0.4652	TRUE	1
3247	42	42	tr|G3IF52|G3IF52_CRIGR	Nucleobindin-2 OS=Cricetulus griseus OX=10029 GN=I79_022367 PE=4 SV=1	231	99	99	EVWEEADGLDPNDFDPKTFFK			missed K-T@17	-0.000356731	2498.13	833.716	2498.13	833.717	3	1	12.1.1.1327.15	12	1	25.8804	893.4	834.04	25.9	0.12	609.565	1	0.1489	FALSE	1
3249	42	42	tr|G3IF52|G3IF52_CRIGR	Nucleobindin-2 OS=Cricetulus griseus OX=10029 GN=I79_022367 PE=4 SV=1	252	99	99	LHDVNNDGFLDEQELEALFTR				-0.00187235	2474.17	825.731	2474.17	825.731	3	84	11.1.1.1358.12	25	1	27.4358	9204.55	8955.99	27.42	0.15	7699.44	0.9663	0.8501	TRUE	1
3252	42	42	tr|G3IF52|G3IF52_CRIGR	Nucleobindin-2 OS=Cricetulus griseus OX=10029 GN=I79_022367 PE=4 SV=1	252	22.4	22.42	LHDVNNDGFLDEQELEALFTR	Delta:H(4)C(2)@N-term; Delta:H(2)C(2)(H)@2			0.00954697	2528.23	633.064	2528.22	633.062	4	1	21.1.1.1352.2	9	0	28.6938	160.56	140.95	28.6	0.25	127.416	0.0169	0.0148	FALSE	1
3251	42	42	tr|G3IF52|G3IF52_CRIGR	Nucleobindin-2 OS=Cricetulus griseus OX=10029 GN=I79_022367 PE=4 SV=1	252	99	99	LHDVNNDGFLDEQELEALFTR	Oxidation(N)@6; Cation:K(D)@7	Oxidation(N)@257		0.105701	2528.23	633.064	2528.12	633.038	4	1	21.1.1.1352.2	11	0	28.6938	160.56	140.95	28.6	0.25	127.416	0.0169	0.0148	FALSE	1
3250	42	42	tr|G3IF52|G3IF52_CRIGR	Nucleobindin-2 OS=Cricetulus griseus OX=10029 GN=I79_022367 PE=4 SV=1	252	99	99	LHDVNNDGFLDEQELEALFTRELEK			missed R-E@21	0.0127718	2973.45	744.369	2973.44	744.366	4	3	12.1.1.1414.8	15	1	28.537	1302.11	1256.04	28.53	0.12	948.956	1	0.1203	FALSE	1
3253	42	42	tr|G3IF52|G3IF52_CRIGR	Nucleobindin-2 OS=Cricetulus griseus OX=10029 GN=I79_022367 PE=4 SV=1	282	99	99	NAEDDMIEMEEER				-0.00558951	1609.62	805.816	1609.62	805.819	2	19	23.1.1.836.20	21	1	13.7307	6380.86	6243.79	13.71	0.15	4037.14	0.2801	0.2425	TRUE	1
3254	42	42	tr|G3IF52|G3IF52_CRIGR	Nucleobindin-2 OS=Cricetulus griseus OX=10029 GN=I79_022367 PE=4 SV=1	282	99	99	NAEDDMIEMEEER	Oxidation(M)@9			0.00256694	1625.62	813.818	1625.62	813.817	2	5	23.1.1.722.21	18	0.1765	10.2981	5985.3	5421.98	10.28	0.12	3724.46	0.2627	0.2275	FALSE	1
3256	42	42	tr|G3IF52|G3IF52_CRIGR	Nucleobindin-2 OS=Cricetulus griseus OX=10029 GN=I79_022367 PE=4 SV=1	282	99	99	NAEDDMIEMEEER	Oxidation(M)@6			0.00598487	1625.62	813.819	1625.62	813.817	2	5	23.1.1.690.21	20	0.1765	9.33353	4880.29	4760.99	9.34	0.18	3996.68	0.2142	0.1855	FALSE	1
3255	42	42	tr|G3IF52|G3IF52_CRIGR	Nucleobindin-2 OS=Cricetulus griseus OX=10029 GN=I79_022367 PE=4 SV=1	282	99	99	NAEDDMIEMEEER	Oxidation(M)@6; Oxidation(M)@9			0.00127564	1641.61	821.815	1641.61	821.814	2	3	23.1.1.648.21	17	0.0271	8.07198	5535.45	5408.69	8.06	0.09	5281.58	0.243	0.2104	FALSE	1
3257	42	42	tr|G3IF52|G3IF52_CRIGR	Nucleobindin-2 OS=Cricetulus griseus OX=10029 GN=I79_022367 PE=4 SV=1	282	42.3	42.28	NAEDDMIEMEEERLR			missed R-L@13	-0.00317423	1878.81	627.276	1878.81	627.277	3	2	11.1.1.992.16	8	1	16.373	3531.99	2976.77	16.42	0.15	1742.72	1	0.1342	FALSE	1
3259	42	42	tr|G3IF52|G3IF52_CRIGR	Nucleobindin-2 OS=Cricetulus griseus OX=10029 GN=I79_022367 PE=4 SV=1	297	99	99	MREHVMNEIDNNKDR			missed R-E@2; missed K-D@13	-0.00964962	1899.86	475.972	1899.87	475.974	4	5	22.1.1.724.4	13	1	7.8271	4069.69	1140.87	7.76	0.06	1571.35	0.1423	0.1228	FALSE	1
3262	42	42	tr|G3IF52|G3IF52_CRIGR	Nucleobindin-2 OS=Cricetulus griseus OX=10029 GN=I79_022367 PE=4 SV=1	297	48.8	48.79	MREHVMNEIDNNKDR	Deamidated(N)@7		missed R-E@2; missed K-D@13	-0.0131329	1900.84	476.217	1900.85	476.22	4	1	7.1.1.709.7	7	0.1905	7.64977	248.26	205.95	7.67	0.15	413.026	0.0087	0.0075	FALSE	1
3258	42	42	tr|G3IF52|G3IF52_CRIGR	Nucleobindin-2 OS=Cricetulus griseus OX=10029 GN=I79_022367 PE=4 SV=1	297	99	99	MREHVMNEIDNNKDR	Oxidation(M)@1		missed R-E@2; missed K-D@13	0.0110505	1915.87	479.976	1915.86	479.973	4	3	22.1.1.714.10	15	0.1765	7.52572	6155.98	5705.92	7.54	0.27	8002.31	0.2152	0.1858	TRUE	1
3258	42	42	tr|G3IF52|G3IF52_CRIGR	Nucleobindin-2 OS=Cricetulus griseus OX=10029 GN=I79_022367 PE=4 SV=1	297	99	99	MREHVMNEIDNNKDR	Oxidation(M)@6		missed R-E@2; missed K-D@13	0.0110505	1915.87	479.976	1915.86	479.973	4	3	22.1.1.707.4	14	0.1765	7.3073	6155.98	4557.25	7.54	0.27	5965.21	0.2152	0.1858	TRUE	0
3261	42	42	tr|G3IF52|G3IF52_CRIGR	Nucleobindin-2 OS=Cricetulus griseus OX=10029 GN=I79_022367 PE=4 SV=1	297	64.9	64.87	MREHVMNEIDNNKDR	Oxidation(M)@6; Deamidated(N)@7		missed R-E@2; missed K-D@13	-0.0464442	1916.8	639.941	1916.85	639.956	3	1	22.1.1.708.14	8	0.0018	7.34542	763.14	631.52	7.33	0.09	1309.66	0.0267	0.023	FALSE	1
3260	42	42	tr|G3IF52|G3IF52_CRIGR	Nucleobindin-2 OS=Cricetulus griseus OX=10029 GN=I79_022367 PE=4 SV=1	297	98.9	98.49	MREHVMNEIDNNKDR	Oxidation(M)@1; Oxidation(M)@6		missed R-E@2; missed K-D@13	0.0149045	1931.87	483.976	1931.86	483.972	4	3	22.1.1.702.9	9	0.0305	7.16022	1072.85	1034.51	7.18	0.09	1124.38	0.0375	0.0324	FALSE	1
3260	42	42	tr|G3IF52|G3IF52_CRIGR	Nucleobindin-2 OS=Cricetulus griseus OX=10029 GN=I79_022367 PE=4 SV=1	297	98.9	20.87	MREHVMNEIDNNKDR	Oxidation(H)@4; Oxidation(M)@6		missed R-E@2; missed K-D@13	0.0149045	1931.87	483.976	1931.86	483.972	4	3	22.1.1.702.9	9	0.0009	7.16022	1072.85	1034.51	7.18	0.09	1124.38	0.0375	0.0324	FALSE	0
3263	42	42	tr|G3IF52|G3IF52_CRIGR	Nucleobindin-2 OS=Cricetulus griseus OX=10029 GN=I79_022367 PE=4 SV=1	299	99	99	EHVMNEIDNNKDR			missed K-D@11	-0.00219077	1612.72	538.582	1612.73	538.583	3	2	22.1.1.719.12	15	1	7.68158	3135.51	3112.07	7.67	0.06	5259.56	0.6928	0.0946	FALSE	1
3264	42	42	tr|G3IF52|G3IF52_CRIGR	Nucleobindin-2 OS=Cricetulus griseus OX=10029 GN=I79_022367 PE=4 SV=1	299	99	99	EHVMNEIDNNKDR	Oxidation(M)@4		missed K-D@11	0.011742	1628.73	543.918	1628.72	543.914	3	1	23.1.1.617.13	15	0.1765	7.13582	1390.6	1298.48	7.15	0.06	1954.07	0.3072	0.042	FALSE	1
3265	42	42	tr|G3IF52|G3IF52_CRIGR	Nucleobindin-2 OS=Cricetulus griseus OX=10029 GN=I79_022367 PE=4 SV=1	312	99	99	LVTLEEFLR				-0.008077	1118.63	560.32	1118.63	560.324	2	118	18.1.1.1280.3	10	1	24.2434	53307.4	49440.8	24.21	0.15	9828.45	1	0.8809	TRUE	1
3265	42					99	32.45	LTVLFIEER				-0.00934538	1118.62	560.319	1118.63	560.324	2	2	9.1.1.1291.6	4	1	25.0169	13036.5	420.02	24.43	0.15	218.688	1	1	TRUE	0
3266	42	42	tr|G3IF52|G3IF52_CRIGR	Nucleobindin-2 OS=Cricetulus griseus OX=10029 GN=I79_022367 PE=4 SV=1	312	99	93.22	LVTLEEFLRATEK	Arg->Orn(R)@9		missed R-A@9	-0.0315279	1505.8	502.942	1505.83	502.952	3	8	17.1.1.1401.2	9	0.0001	26.3923	6430.29	4401.17	26.33	0.15	956.711	1	0.1063	FALSE	1
3267	42	42	tr|G3IF52|G3IF52_CRIGR	Nucleobindin-2 OS=Cricetulus griseus OX=10029 GN=I79_022367 PE=4 SV=1	313	30.5	30.47	VTLEEFLR			cleaved L-V@N-term	-0.00877155	1005.54	503.778	1005.55	503.782	2	1	18.1.1.1158.4	5	0.0328	20.5977	780.4	695.26	20.56	0.09	300.646	1	0.0129	FALSE	1
3267	42					30.5	26.9	LSLEEFIR				-0.00877155	1005.54	503.778	1005.55	503.782	2	1	18.1.1.1158.4	4	1	20.5977	780.4	695.26	20.56	0.09	300.646	1	1	TRUE	0
3267	42					30.5	25.31	ELENKFR	Propionamide@N-term			0.0163806	1005.54	503.778	1005.52	503.769	2	1	18.1.1.1158.4	5	0.0089	20.5977	780.4	695.26	20.56	0.09	300.646	1	1	TRUE	0
3268	42	42	tr|G3IF52|G3IF52_CRIGR	Nucleobindin-2 OS=Cricetulus griseus OX=10029 GN=I79_022367 PE=4 SV=1	371	98.5	98.5	QKEELQR	Gln->pyro-Glu@N-term		missed K-E@2	-0.000216217	912.466	457.24	912.466	457.241	2	2	23.1.1.627.9	9	0.3699	7.43263	4074.23	3883.06	7.45	0.09	2837.09	1	1	TRUE	1
3268	42					98.5	28.43	EKEELQR	Glu->pyro-Glu@N-term			-0.000216217	912.466	457.24	912.466	457.241	2	2	23.1.1.627.9	9	0.1236	7.43263	4074.23	3883.06	7.45	0.09	2837.09	1	1	TRUE	0
3269	42	42	tr|G3IF52|G3IF52_CRIGR	Nucleobindin-2 OS=Cricetulus griseus OX=10029 GN=I79_022367 PE=4 SV=1	378	97	97.03	QHDHLEAQKQEYQQAVQQLEHK	Gln->pyro-Glu@N-term		missed K-Q@9	0.0113598	2697.3	540.467	2697.29	540.465	5	2	11.1.1.871.9	10	0.3699	12.7136	3093.7	2965.26	12.7	0.18	2784.91	0.4894	0.3421	FALSE	1
3271	42	42	tr|G3IF52|G3IF52_CRIGR	Nucleobindin-2 OS=Cricetulus griseus OX=10029 GN=I79_022367 PE=4 SV=1	387	99	99	QEYQQAVQQLEHK	Gln->pyro-Glu@N-term			0.00559189	1610.77	806.394	1610.77	806.392	2	3	22.1.1.957.17	15	0.3699	14.8213	1816.73	1731.58	14.83	0.09	1500.5	0.6671	0.1513	FALSE	1
3272	42	42	tr|G3IF52|G3IF52_CRIGR	Nucleobindin-2 OS=Cricetulus griseus OX=10029 GN=I79_022367 PE=4 SV=1	387	99	99	QEYQQAVQQLEHK				0.00304036	1627.8	543.607	1627.8	543.606	3	2	12.1.1.816.14	11	1	10.3533	906.56	898.87	10.34	0.15	1003.49	0.3329	0.0755	FALSE	1
3273	42	42	tr|G3IF52|G3IF52_CRIGR	Nucleobindin-2 OS=Cricetulus griseus OX=10029 GN=I79_022367 PE=4 SV=1	387	53.9	53.88	QEYQQAVQQLEHKK	Gln->pyro-Glu@N-term		missed K-K@13	-0.00197766	1738.86	580.628	1738.86	580.629	3	2	9.1.1.898.11	8	0.3699	13.1189	1480.04	1139.8	13.07	0.18	1732.16	0.5	0.2604	FALSE	1
3273	42	42	tr|G3IF52|G3IF52_CRIGR	Nucleobindin-2 OS=Cricetulus griseus OX=10029 GN=I79_022367 PE=4 SV=1	387	53.9	17.08	QEYQQAVQQLEHKK	Dehydrated(E)@2; Deamidated(Q)@4		missed K-K@13	-0.00197766	1738.86	580.628	1738.86	580.629	3	1	9.1.1.898.11	9	0.0002	13.1189	1480.04	1139.8	13.07	0.18	1732.16	0.5	0.2604	FALSE	0
3274	42	42	tr|G3IF52|G3IF52_CRIGR	Nucleobindin-2 OS=Cricetulus griseus OX=10029 GN=I79_022367 PE=4 SV=1	400	99	57.64	KFQQGIAPSGPAGELEFKPRM	Lys->Allysine(K)@18; Dethiomethyl(M)@21	Lys->Allysine(K)@417	missed K-F@1; missed R-M@20	0.00544822	2238.15	560.544	2238.14	560.543	4	3	20.1.1.956.6	13	0	14.6713	8674.69	6686.38	14.63	0.12	2290.21	1.3641	0.4035	FALSE	1
3275	42	42	tr|G3IF52|G3IF52_CRIGR	Nucleobindin-2 OS=Cricetulus griseus OX=10029 GN=I79_022367 PE=4 SV=1	401	99	99	FQQGIAPSGPAGELEFKPRM	Lys->Allysine(K)@17; Dethiomethyl(M)@20	Lys->Allysine(K)@417	missed R-M@19	0.00416368	2110.05	704.358	2110.05	704.357	3	18	20.1.1.1009.14	18	0	16.2916	15141.6	13652.7	16.31	0.15	4797.32	1	0.7042	TRUE	1
3276	43	43	tr|G3I4W7|G3I4W7_CRIGR	Cathepsin D OS=Cricetulus griseus OX=10029 GN=H671_3g9701 PE=3 SV=1	13	99	99	LLAASASAVIRI			cleaved G-L@N-term; cleaved I-P@C-term; missed R-I@11	-0.00605808	1183.72	592.869	1183.73	592.872	2	17	16.1.1.1008.16	13	0.0279	16.4443	18706.5	17772.1	16.46	0.15	5967.11	1	1	TRUE	1
3276	43	908	RRRRRtr|G3HAA6|G3HAA6_CRIGR	REVERSED 60S ribosomal protein L10 OS=Cricetulus griseus OX=10029 GN=I79_007352 PE=4 SV=1		99	87.71	LLAKNQLKTR				0.0152414	1183.76	592.885	1183.74	592.877	2	11	7.1.1.958.12	6	1	15.1686	1825.11	1607.07	15.21	0.32	1143.24	1	1	TRUE	0
3276	43					99	60.02	LLATKIAEVR	Propionamide(K)@5			-0.00605808	1183.72	592.869	1183.73	592.872	2	4	16.1.1.1005.16	8	0.007	16.3525	18706.5	4844.99	16.46	0.15	1817.52	1	1	TRUE	0
3276	43					99	57.78	ARRESALLIR				0.00786063	1183.72	592.869	1183.71	592.865	2	1	16.1.1.1009.16	10	1	16.4749	18706.5	17786.9	16.46	0.15	6024.88	1	1	TRUE	0
3276.01	43					99	50.99	LLAKALKANDK				-0.00605808	1183.72	592.869	1183.73	592.872	2	2	16.1.1.1014.18	5	1	16.6306	18706.5	3280.51	16.46	0.15	1232.16	1	1	TRUE	0
3278	43	43	tr|G3I4W7|G3I4W7_CRIGR	Cathepsin D OS=Cricetulus griseus OX=10029 GN=H671_3g9701 PE=3 SV=1	34	99	99	RTMTEVGGSVEDLILK			missed R-T@1	0.0677795	1746.99	583.336	1746.92	583.313	3	2	11.1.1.1088.6	13	1	19.2633	916.36	839.78	19.29	0.12	554.876	1	0.0583	FALSE	1
3277	43	43	tr|G3I4W7|G3I4W7_CRIGR	Cathepsin D OS=Cricetulus griseus OX=10029 GN=H671_3g9701 PE=3 SV=1	34	99	99	RTMTEVGGSVEDLILKGPITK	Deamidated(R)@1	Deamidated(R)@34	missed R-T@1; missed K-G@16	0.0309435	2244.23	562.066	2244.2	562.058	4	2	11.1.1.1148.6	9	0.0052	21.0871	1617.9	1429.09	21.05	0.15	782.688	1	0.04	FALSE	1
3282	43	43	tr|G3I4W7|G3I4W7_CRIGR	Cathepsin D OS=Cricetulus griseus OX=10029 GN=H671_3g9701 PE=3 SV=1	35	99	99	TMTEVGGSVEDLILK				-0.0050824	1590.81	796.413	1590.82	796.416	2	42	21.1.1.1149.11	21	1	22.5304	6406.53	6235.12	22.55	0.15	3967.89	0.4862	0.1586	FALSE	1
3281	43	43	tr|G3I4W7|G3I4W7_CRIGR	Cathepsin D OS=Cricetulus griseus OX=10029 GN=H671_3g9701 PE=3 SV=1	35	99	99	TMTEVGGSVEDLILK	Oxidation(M)@2			-0.00730534	1606.81	804.41	1606.81	804.413	2	18	21.1.1.1079.13	17	0.1765	20.4085	6769.96	6489.21	20.39	0.12	3591.33	0.5138	0.1676	FALSE	1
3279	43	43	tr|G3I4W7|G3I4W7_CRIGR	Cathepsin D OS=Cricetulus griseus OX=10029 GN=H671_3g9701 PE=3 SV=1	35	99	99	TMTEVGGSVEDLILKGPITK			missed K-G@15	-0.00983689	2087.11	696.71	2087.12	696.713	3	24	11.1.1.1220.7	19	1	23.2429	13815.4	13743.1	23.23	0.15	7909.64	0.5595	0.3499	TRUE	1
3280	43	43	tr|G3I4W7|G3I4W7_CRIGR	Cathepsin D OS=Cricetulus griseus OX=10029 GN=H671_3g9701 PE=3 SV=1	35	99	99	TMTEVGGSVEDLILKGPITK	Oxidation(M)@2		missed K-G@15	-0.00390265	2103.11	702.044	2103.11	702.045	3	23	19.1.1.1177.17	18	0.1765	21.5654	10878	10835.6	21.58	0.15	4525.99	0.4405	0.2755	FALSE	1
3284	43	43	tr|G3I4W7|G3I4W7_CRIGR	Cathepsin D OS=Cricetulus griseus OX=10029 GN=H671_3g9701 PE=3 SV=1	55	99	99	YSNQSPAETK				-0.00703159	1123.51	562.761	1123.51	562.765	2	2	23.1.1.615.15	12	1	7.07595	1556.04	1421.55	7.09	0.06	2184.73	1	0.2219	FALSE	1
3283	43	43	tr|G3I4W7|G3I4W7_CRIGR	Cathepsin D OS=Cricetulus griseus OX=10029 GN=H671_3g9701 PE=3 SV=1	55	99	95.57	YSNQSPAETKGPVSELLK			missed K-G@10	-0.00923118	1946.99	650.003	1946.99	650.006	3	18	21.1.1.865.10	12	1	13.951	5455.46	4427.71	13.88	0.44	4803.44	1	0.1931	FALSE	1
3285	43	43	tr|G3I4W7|G3I4W7_CRIGR	Cathepsin D OS=Cricetulus griseus OX=10029 GN=H671_3g9701 PE=3 SV=1	64	98.8	98.84	KGPVSELLK			cleaved T-K@N-term; missed K-G@1	-0.00374631	969.582	485.798	969.586	485.8	2	5	20.1.1.807.10	11	0.0102	10.1991	5446.45	5432.03	10.19	0.09	2236.52	1	0.2041	FALSE	1
3286	43	43	tr|G3I4W7|G3I4W7_CRIGR	Cathepsin D OS=Cricetulus griseus OX=10029 GN=H671_3g9701 PE=3 SV=1	65	99	99	GPVSELLK				-0.00596443	841.485	421.75	841.491	421.753	2	34	21.1.1.823.6	11	1	12.7038	15787.3	15672.4	12.7	0.21	3660.48	1	0.5915	TRUE	0
3286	43	295	sp|P00761|TRYP_PIG	Trypsin OS=Sus scrofa PE=1 SV=1		99	59.11	VATVSLPR				0.000421102	841.503	421.759	841.502	421.758	2	468	20.1.1.820.8	8	1	10.582	137445	36392	10.4	0.2	13126.1	1	1	TRUE	0
3286	43					99	52.32	GLISSLPR				-0.0037903	841.498	421.757	841.502	421.758	2	266	20.1.1.852.5	7	1	11.5513	2601.5	1776.47	11.45	0.92	935.296	1	1	TRUE	0
3286	43					99	27.99	VTRLTPR				-0.0137335	841.5	421.757	841.513	421.764	2	2	10.1.1.1049.2	4	1	16.9389	126.04	125.12	16.93	0.4	74.0317	1	1	TRUE	0
3286.01	43					99	24.28	VESGPIIK				-0.00747342	841.483	421.749	841.491	421.753	2	1	9.1.1.894.3	5	1	12.9899	1539.95	1460.09	12.95	0.4	675.262	1	1	TRUE	0
3286.01	43					99	21.83	RNVSLPR	Deamidated(N)@2			0.00592448	841.483	421.749	841.477	421.746	2	1	13.1.1.917.3	6	0.1905	13.1567	676.23	577.3	13.09	0.43	320.61	1	1	TRUE	0
3287	43	43	tr|G3I4W7|G3I4W7_CRIGR	Cathepsin D OS=Cricetulus griseus OX=10029 GN=H671_3g9701 PE=3 SV=1	112	97.4	64.19	LLDIACWIHHK	Propionamide(C)@6			-0.00645158	1418.74	473.921	1418.75	473.924	3	6	16.1.1.1132.5	6	1	20.1726	3629.33	3557.29	20.16	0.21	671.559	1	1	TRUE	1
3288	43	43	tr|G3I4W7|G3I4W7_CRIGR	Cathepsin D OS=Cricetulus griseus OX=10029 GN=H671_3g9701 PE=3 SV=1	162	99	78.53	SEQPGGLKVEK			missed K-V@8	0.00114361	1170.63	391.216	1170.62	391.215	3	7	22.1.1.721.4	9	1	7.73662	6383.08	5785.77	7.76	0.09	6771.08	1	1	TRUE	1
3288	43					99	19.64	GLSSKISHSAGK				-0.0117338	1170.62	586.319	1170.64	586.325	2	1	22.1.1.723.15	6	1	7.80675	4728.81	2900.67	7.76	0.12	2113.63	1	1	TRUE	0
3291	43	43	tr|G3I4W7|G3I4W7_CRIGR	Cathepsin D OS=Cricetulus griseus OX=10029 GN=H671_3g9701 PE=3 SV=1	173	99	97.07	QIFGEAIK	Gln->pyro-Glu@N-term			-0.00287061	887.472	444.743	887.475	444.745	2	5	21.1.1.1026.3	8	0.3699	18.7962	2653.5	2603.16	18.82	0.15	566.835	1	0.0568	FALSE	1
3290	43	43	tr|G3I4W7|G3I4W7_CRIGR	Cathepsin D OS=Cricetulus griseus OX=10029 GN=H671_3g9701 PE=3 SV=1	173	99	99	QIFGEAIKQPGITFIAAK	Gln->pyro-Glu@N-term		missed K-Q@8	-0.00245827	1914.06	958.037	1914.06	958.038	2	53	17.1.1.1381.20	21	0.3699	25.8078	9927.53	9733.28	25.79	0.12	5203.82	0.2254	0.1434	FALSE	1
3289	43	43	tr|G3I4W7|G3I4W7_CRIGR	Cathepsin D OS=Cricetulus griseus OX=10029 GN=H671_3g9701 PE=3 SV=1	173	99	92.49	QIFGEAIKQPGITFIAAK			missed K-Q@8	0.0121458	1931.1	644.707	1931.09	644.703	3	29	17.1.1.1228.12	15	1	21.2084	17759	17477.7	21.22	0.12	17107.3	0.4032	0.2565	TRUE	1
3289	43	43	tr|G3I4W7|G3I4W7_CRIGR	Cathepsin D OS=Cricetulus griseus OX=10029 GN=H671_3g9701 PE=3 SV=1	173	99	99	QIFGEAIKQPGITFIAAK	Gln->pyro-Glu@N-term; Oxidation(K)@8; Deamidated(Q)@9	Oxidation(K)@180	missed K-Q@8	0.0390259	1931.08	644.7	1931.04	644.687	3	4	7.1.1.1137.10	14	0	20.5835	6832.5	6304.64	20.6	0.12	3096.27	0.1551	0.0987	FALSE	0
3289	43	43	tr|G3I4W7|G3I4W7_CRIGR	Cathepsin D OS=Cricetulus griseus OX=10029 GN=H671_3g9701 PE=3 SV=1	173	99	35.56	QIFGEAIKQPGITFIAAK	Gln->pyro-Glu@N-term; Deamidated(Q)@9; Oxidation(P)@10	Oxidation(P)@182	missed K-Q@8	0.0467149	1931.09	644.703	1931.04	644.687	3	4	13.1.1.1186.17	10	0.0002	21.3331	2764.44	1898.27	21.28	0.12	1010.85	0.0628	0.0399	FALSE	0
3294	43	43	tr|G3I4W7|G3I4W7_CRIGR	Cathepsin D OS=Cricetulus griseus OX=10029 GN=H671_3g9701 PE=3 SV=1	181	99	99	QPGITFIAAK	Gln->pyro-Glu@N-term			-0.00114394	1027.57	514.792	1027.57	514.792	2	14	19.1.1.1087.3	11	0.3699	18.8258	7149.51	7134.6	18.82	0.15	1601.01	0.3171	0.1074	FALSE	1
3293	43	43	tr|G3I4W7|G3I4W7_CRIGR	Cathepsin D OS=Cricetulus griseus OX=10029 GN=H671_3g9701 PE=3 SV=1	181	99	99	QPGITFIAAK				-0.00553544	1044.59	523.303	1044.6	523.306	2	53	20.1.1.929.8	10	1	13.856	15399.9	14669.5	13.88	0.21	3869.64	0.6829	0.2313	FALSE	1
3300	43	43	tr|G3I4W7|G3I4W7_CRIGR	Cathepsin D OS=Cricetulus griseus OX=10029 GN=H671_3g9701 PE=3 SV=1	191	99	99	FDGILGMGYPSISVNNVVPVFDNLMQQK	Dehydrated(D)@2; Deamidated(N)@15			0.015971	3064.52	1022.51	3064.5	1022.51	3	3	11.1.1.1711.2	18	0.0004	38.1314	372.8	372.65	38.14	0.17	396.538	0.0066	0.0066	FALSE	1
3300	43	43	tr|G3I4W7|G3I4W7_CRIGR	Cathepsin D OS=Cricetulus griseus OX=10029 GN=H671_3g9701 PE=3 SV=1	191	99	99	FDGILGMGYPSISVNNVVPVFDNLMQQK	Dehydrated(D)@2; Deamidated(N)@16			0.015971	3064.52	1022.51	3064.5	1022.51	3	3	11.1.1.1710.5	15	0.0004	38.1007	372.8	345.32	38.14	0.17	380.895	0.0066	0.0066	FALSE	0
3300	43	43	tr|G3I4W7|G3I4W7_CRIGR	Cathepsin D OS=Cricetulus griseus OX=10029 GN=H671_3g9701 PE=3 SV=1	191	99	32.22	FDGILGMGYPSISVNNVVPVFDNLMQQK	Dehydrated(D)@2; Deamidated(N)@23			0.015971	3064.52	1022.51	3064.5	1022.51	3	1	11.1.1.1710.5	15	0.0004	38.1007	372.8	345.32	38.14	0.17	380.895	0.0066	0.0066	FALSE	0
3295	43	43	tr|G3I4W7|G3I4W7_CRIGR	Cathepsin D OS=Cricetulus griseus OX=10029 GN=H671_3g9701 PE=3 SV=1	191	99	99	FDGILGMGYPSISVNNVVPVFDNLMQQK				-0.00261933	3081.53	1028.18	3081.53	1028.18	3	35	11.1.1.1596.9	32	1	34.7092	6654.95	6604.26	34.72	0.15	4655.65	0.1183	0.1183	TRUE	1
3296	43	43	tr|G3I4W7|G3I4W7_CRIGR	Cathepsin D OS=Cricetulus griseus OX=10029 GN=H671_3g9701 PE=3 SV=1	191	99	99	FDGILGMGYPSISVNNVVPVFDNLMQQK	Oxidation(M)@7			0.00496602	3097.53	1033.52	3097.53	1033.52	3	17	16.1.1.1596.16	24	0.1765	34.3246	4970.68	4869.85	34.34	0.21	2744.56	0.0883	0.0883	FALSE	1
3296	43	43	tr|G3I4W7|G3I4W7_CRIGR	Cathepsin D OS=Cricetulus griseus OX=10029 GN=H671_3g9701 PE=3 SV=1	191	99	40.5	FDGILGMGYPSISVNNVVPVFDNLMQQK	Oxidation(Y)@9	Oxidation(Y)@199		0.00496602	3097.53	1033.52	3097.53	1033.52	3	4	16.1.1.1592.19	20	0.0012	34.2034	4970.68	1754.22	34.34	0.21	1118.06	0.0883	0.0883	FALSE	0
3296	43	43	tr|G3I4W7|G3I4W7_CRIGR	Cathepsin D OS=Cricetulus griseus OX=10029 GN=H671_3g9701 PE=3 SV=1	191	99	34.99	FDGILGMGYPSISVNNVVPVFDNLMQQK	Oxidation(F)@1	Oxidation(F)@191		0.00496602	3097.53	1033.52	3097.53	1033.52	3	1	16.1.1.1602.19	13	0.0009	34.5095	4970.68	1287.02	34.34	0.21	687.872	0.0883	0.0883	FALSE	0
3296	43	43	tr|G3I4W7|G3I4W7_CRIGR	Cathepsin D OS=Cricetulus griseus OX=10029 GN=H671_3g9701 PE=3 SV=1	191	99	34.24	FDGILGMGYPSISVNNVVPVFDNLMQQK	Oxidation(D)@2	Oxidation(D)@192		0.00496602	3097.53	1033.52	3097.53	1033.52	3	1	16.1.1.1602.19	13	0.0008	34.5095	4970.68	1287.02	34.34	0.21	687.872	0.0883	0.0883	FALSE	0
3296.01	43	43	tr|G3I4W7|G3I4W7_CRIGR	Cathepsin D OS=Cricetulus griseus OX=10029 GN=H671_3g9701 PE=3 SV=1	191	99	14.73	FDGILGMGYPSISVNNVVPVFDNLMQQK	Oxidation(P)@10	Oxidation(P)@200		0.00496602	3097.53	1033.52	3097.53	1033.52	3	3	16.1.1.1595.15	18	0.0094	34.2923	4970.68	4371.59	34.34	0.21	2420.18	0.0883	0.0883	FALSE	0
3297	43	43	tr|G3I4W7|G3I4W7_CRIGR	Cathepsin D OS=Cricetulus griseus OX=10029 GN=H671_3g9701 PE=3 SV=1	191	99	98.97	FDGILGMGYPSISVNNVVPVFDNLMQQK	Oxidation(M)@25			0.00276874	3097.53	1033.52	3097.53	1033.52	3	13	16.1.1.1566.18	14	0.1765	33.4006	4665.83	4585.17	33.41	0.28	2404.09	0.0829	0.0829	FALSE	1
3297	43	43	tr|G3I4W7|G3I4W7_CRIGR	Cathepsin D OS=Cricetulus griseus OX=10029 GN=H671_3g9701 PE=3 SV=1	191	99	38.89	FDGILGMGYPSISVNNVVPVFDNLMQQK	Oxidation(N)@23	Oxidation(N)@213		0.00276874	3097.53	1033.52	3097.53	1033.52	3	2	16.1.1.1568.18	17	0.0011	33.4624	4665.83	4060.74	33.41	0.28	2122.64	0.0829	0.0829	FALSE	0
3299	43	43	tr|G3I4W7|G3I4W7_CRIGR	Cathepsin D OS=Cricetulus griseus OX=10029 GN=H671_3g9701 PE=3 SV=1	191	99	99	FDGILGMGYPSISVNNVVPVFDNLMQQK	Oxidation(M)@7; Deamidated(N)@16			0.0258594	3098.53	1033.85	3098.51	1033.84	3	5	11.1.1.1538.10	13	0.0247	32.938	603.95	570.21	32.95	0.15	643.62	0.0107	0.0107	FALSE	1
3299	43	43	tr|G3I4W7|G3I4W7_CRIGR	Cathepsin D OS=Cricetulus griseus OX=10029 GN=H671_3g9701 PE=3 SV=1	191	99	99	FDGILGMGYPSISVNNVVPVFDNLMQQK	Oxidation(M)@7; Deamidated(N)@15			0.0258594	3098.53	1033.85	3098.51	1033.84	3	5	11.1.1.1538.10	13	0.0247	32.938	603.95	570.21	32.95	0.15	643.62	0.0107	0.0107	FALSE	0
3298	43	43	tr|G3I4W7|G3I4W7_CRIGR	Cathepsin D OS=Cricetulus griseus OX=10029 GN=H671_3g9701 PE=3 SV=1	191	99	98.31	FDGILGMGYPSISVNNVVPVFDNLMQQK	Oxidation(M)@7; Oxidation(M)@25			-0.00491195	3113.52	1038.85	3113.52	1038.85	3	8	16.1.1.1490.20	14	0.0243	31.0784	3479.07	3190.05	31.12	0.28	2187.18	0.0618	0.0618	FALSE	1
3301	43	43	tr|G3I4W7|G3I4W7_CRIGR	Cathepsin D OS=Cricetulus griseus OX=10029 GN=H671_3g9701 PE=3 SV=1	191	64.8	64.77	FDGILGMGYPSISVNNVVPVFDNLMQQK	Oxidation(P)@19; Cation:K(D)@22	Oxidation(P)@209		-0.01754	3135.46	784.873	3135.48	784.878	4	3	12.1.1.1619.3	11	0	34.7328	692.4	681.12	34.74	0.16	653.476	0.0123	0.0123	FALSE	1
3301	43	43	tr|G3I4W7|G3I4W7_CRIGR	Cathepsin D OS=Cricetulus griseus OX=10029 GN=H671_3g9701 PE=3 SV=1	191	64.8	64.77	FDGILGMGYPSISVNNVVPVFDNLMQQK	Oxidation(P)@10; Cation:K(D)@22	Oxidation(P)@200		-0.01754	3135.46	784.873	3135.48	784.878	4	2	12.1.1.1618.3	11	0	34.6934	692.4	565.18	34.74	0.16	565.626	0.0123	0.0123	FALSE	0
3301	43	43	tr|G3I4W7|G3I4W7_CRIGR	Cathepsin D OS=Cricetulus griseus OX=10029 GN=H671_3g9701 PE=3 SV=1	191	64.8	28.85	FDGILGMGYPSISVNNVVPVFDNLMQQK	Cation:K(D)@22; Oxidation(N)@23	Oxidation(N)@213		-0.040292	3135.44	784.867	3135.48	784.878	4	3	11.1.1.1596.5	11	0	34.7017	1814.6	1731.32	34.72	0.15	1133.12	0.0323	0.0323	FALSE	0
3301	43	43	tr|G3I4W7|G3I4W7_CRIGR	Cathepsin D OS=Cricetulus griseus OX=10029 GN=H671_3g9701 PE=3 SV=1	191	64.8	28.5	FDGILGMGYPSISVNNVVPVFDNLMQQK	Oxidation(F)@21; Cation:K(D)@22	Oxidation(F)@211		-0.040292	3135.44	784.867	3135.48	784.878	4	3	11.1.1.1596.5	11	0	34.7017	1814.6	1731.32	34.72	0.15	1133.12	0.0323	0.0323	FALSE	0
3304	43	43	tr|G3I4W7|G3I4W7_CRIGR	Cathepsin D OS=Cricetulus griseus OX=10029 GN=H671_3g9701 PE=3 SV=1	223	99	99	NIFSFFLNR				-0.00633292	1156.6	579.306	1156.6	579.309	2	73	8.1.1.1395.4	9	1	28.2113	3930.82	3889.87	28.21	0.15	1213.44	1	0.2775	FALSE	1
3304	43					99	54.57	NIFGFTALMK	Oxidation(M)@9			0.00152965	1156.6	579.306	1156.6	579.305	2	6	8.1.1.1401.3	5	0.1765	28.393	3930.82	403.59	28.21	0.15	198.724	1	1	TRUE	0
3305	43	43	tr|G3I4W7|G3I4W7_CRIGR	Cathepsin D OS=Cricetulus griseus OX=10029 GN=H671_3g9701 PE=3 SV=1	223	99	99	NIFSFFLNRD			cleaved D-P@C-term; missed R-D@9	-0.00761722	1271.62	636.818	1271.63	636.822	2	14	11.1.1.1386.5	10	0.0906	28.2849	942.57	905.02	28.28	0.12	589.751	1	0.0666	FALSE	1
3305	43					99	68.07	TGYRSVHPEAR				-0.0120989	1271.63	636.82	1271.64	636.826	2	1	7.1.1.1392.3	5	1	28.3089	461.55	424.84	28.3	0.15	353.133	1	1	TRUE	0
3305	43					99	32.93	EETKPEPSEVK				0.000471977	1271.63	636.82	1271.62	636.82	2	1	7.1.1.1392.3	4	1	28.3089	461.55	424.84	28.3	0.15	353.133	1	1	TRUE	0
3305	43					99	27.19	RAPEAKPSGMQT				-0.0036497	1271.63	636.82	1271.63	636.822	2	1	12.1.1.1415.5	3	1	28.5654	812.13	380.34	28.47	0.15	197.673	1	1	TRUE	0
3303	43	43	tr|G3I4W7|G3I4W7_CRIGR	Cathepsin D OS=Cricetulus griseus OX=10029 GN=H671_3g9701 PE=3 SV=1	223	99	99	NIFSFFLNRDPTGQPGGELMLGGIDSK			missed R-D@9	-0.00619893	2909.43	970.818	2909.44	970.82	3	32	11.1.1.1462.18	20	1	30.6121	7053.15	5674.13	30.56	0.15	3579.47	0.7593	0.1928	FALSE	1
3306	43	43	tr|G3I4W7|G3I4W7_CRIGR	Cathepsin D OS=Cricetulus griseus OX=10029 GN=H671_3g9701 PE=3 SV=1	223	98.6	98.61	NIFSFFLNRDPTGQPGGELMLGGIDSK	Oxidation(M)@20		missed R-D@9	-0.000461992	2925.43	976.152	2925.43	976.152	3	7	16.1.1.1560.19	14	0.1765	33.2154	1118.15	1082.18	33.2	0.28	775.283	0.1204	0.0306	FALSE	1
3306	43	43	tr|G3I4W7|G3I4W7_CRIGR	Cathepsin D OS=Cricetulus griseus OX=10029 GN=H671_3g9701 PE=3 SV=1	223	98.6	52.62	NIFSFFLNRDPTGQPGGELMLGGIDSK	Oxidation(P)@15	Oxidation(P)@237	missed R-D@9	-0.000461993	2925.43	976.152	2925.43	976.152	3	4	16.1.1.1559.19	11	0.0086	33.1846	1118.15	1060.3	33.2	0.28	920.436	0.1204	0.0306	FALSE	0
3307	43	43	tr|G3I4W7|G3I4W7_CRIGR	Cathepsin D OS=Cricetulus griseus OX=10029 GN=H671_3g9701 PE=3 SV=1	232	99	99	DPTGQPGGELMLGGIDSK				-0.00632447	1770.84	886.427	1770.85	886.43	2	23	22.1.1.1049.16	27	1	17.5972	12020.7	11260.7	17.58	0.15	6826.42	0.5362	0.3791	TRUE	1
3309	43	43	tr|G3I4W7|G3I4W7_CRIGR	Cathepsin D OS=Cricetulus griseus OX=10029 GN=H671_3g9701 PE=3 SV=1	232	99	99	DPTGQPGGELMLGGIDSK	Deamidated(Q)@5			0.0199772	1771.85	886.932	1771.83	886.922	2	1	11.1.1.1012.20	9	0.0875	16.9825	1248.55	1101.03	16.96	0.15	1518.81	0.0557	0.0394	FALSE	1
3308	43	43	tr|G3I4W7|G3I4W7_CRIGR	Cathepsin D OS=Cricetulus griseus OX=10029 GN=H671_3g9701 PE=3 SV=1	232	99	99	DPTGQPGGELMLGGIDSK	Oxidation(M)@11			0.00253398	1786.84	894.429	1786.84	894.428	2	9	22.1.1.969.20	27	0.1765	15.1851	9149.59	8926.73	15.2	0.15	5678.99	0.4081	0.2886	FALSE	1
3311	43	43	tr|G3I4W7|G3I4W7_CRIGR	Cathepsin D OS=Cricetulus griseus OX=10029 GN=H671_3g9701 PE=3 SV=1	264	69.8	69.79	AYWQVHMDQLDVAN	Deamidated(N)@14		cleaved N-G@C-term	0.00869926	1689.75	845.885	1689.75	845.88	2	1	21.1.1.1067.15	9	0.0127	20.047	814.19	761.72	20.09	0.21	758.621	0.5	0.2434	FALSE	1
3311	43	43	tr|G3I4W7|G3I4W7_CRIGR	Cathepsin D OS=Cricetulus griseus OX=10029 GN=H671_3g9701 PE=3 SV=1	264	69.8	62.73	AYWQVHMDQLDVAN	Deamidated(Q)@9		cleaved N-G@C-term	0.00869926	1689.75	845.885	1689.75	845.88	2	3	21.1.1.1067.15	9	0.0082	20.047	814.19	761.72	20.09	0.21	758.621	0.5	0.2434	FALSE	0
3310	43	43	tr|G3I4W7|G3I4W7_CRIGR	Cathepsin D OS=Cricetulus griseus OX=10029 GN=H671_3g9701 PE=3 SV=1	264	81.9	75.55	AYWQVHMDQLDVANGLTLCK	Deamidated(Q)@9; Deamidated(N)@14; Propionamide(C)@19			-0.0341212	2377.07	793.365	2377.11	793.377	3	2	19.1.1.1227.12	9	0.0037	23.0544	858.22	810.21	23.07	0.12	1090.26	0.5	0.2566	TRUE	1
3312	43	43	tr|G3I4W7|G3I4W7_CRIGR	Cathepsin D OS=Cricetulus griseus OX=10029 GN=H671_3g9701 PE=3 SV=1	284	99	99	GGCEAIVDTGTSLLVGPVDEVK	Propionamide(C)@3			-0.00405564	2229.12	744.046	2229.12	744.047	3	21	21.1.1.1194.11	21	1	23.8956	6799.52	6641.71	23.91	0.18	4515.73	1	0.5592	TRUE	1
3313	43	43	tr|G3I4W7|G3I4W7_CRIGR	Cathepsin D OS=Cricetulus griseus OX=10029 GN=H671_3g9701 PE=3 SV=1	284	99	99	GGCEAIVDTGTSLLVGPVDEVKELQK	Propionamide(C)@3		missed K-E@22	0.00518924	2727.41	910.142	2727.4	910.141	3	31	20.1.1.1332.11	16	1	26.0707	5359.47	5201.44	26.03	0.21	3231.24	1	0.4408	FALSE	1
3315	43	43	tr|G3I4W7|G3I4W7_CRIGR	Cathepsin D OS=Cricetulus griseus OX=10029 GN=H671_3g9701 PE=3 SV=1	310	99	99	AIGAVPLIQGEYMIPCEK	Propionamide(C)@16			0.00167375	2002.03	1002.02	2002.03	1002.02	2	63	19.1.1.1239.20	26	1	23.4198	12363.4	11808	23.43	0.15	8885.28	0.3361	0.3361	FALSE	1
3316	43	43	tr|G3I4W7|G3I4W7_CRIGR	Cathepsin D OS=Cricetulus griseus OX=10029 GN=H671_3g9701 PE=3 SV=1	310	99	96.63	AIGAVPLIQGEYMIPCEK	Deamidated(Q)@9; Propionamide(C)@16			0.0454951	2003.06	1002.53	2003.01	1002.51	2	3	8.1.1.1230.20	10	0.0078	23.1864	1600.06	1137.07	23.23	0.12	1721.35	0.0435	0.0435	FALSE	1
3317	43	43	tr|G3I4W7|G3I4W7_CRIGR	Cathepsin D OS=Cricetulus griseus OX=10029 GN=H671_3g9701 PE=3 SV=1	310	17	5.352	AIGAVPLIQGEYMIPCEK	Oxidation(Y)@12; Propionamide(C)@16	Oxidation(Y)@321		-0.0106245	2018.01	1010.01	2018.02	1010.02	2	7	20.1.1.1183.21	21	0.0012	21.5652	9894.29	8426.63	21.52	0.15	4579.03	0.2689	0.2689	FALSE	1
3314	43	43	tr|G3I4W7|G3I4W7_CRIGR	Cathepsin D OS=Cricetulus griseus OX=10029 GN=H671_3g9701 PE=3 SV=1	310	99	99	AIGAVPLIQGEYMIPCEK	Oxidation(M)@13; Propionamide(C)@16			0.00476808	2018.03	673.683	2018.02	673.681	3	24	20.1.1.1182.10	20	0.1765	21.5257	13094.7	12899.2	21.54	0.15	4078.19	0.3559	0.3559	TRUE	1
3318	43	43	tr|G3I4W7|G3I4W7_CRIGR	Cathepsin D OS=Cricetulus griseus OX=10029 GN=H671_3g9701 PE=3 SV=1	328	99	99	VSSLPSVTLK				-0.00533889	1029.6	515.808	1029.61	515.811	2	110	19.1.1.921.8	13	1	13.8294	60410.7	59585.1	13.82	0.21	15360.4	1	0.9596	TRUE	0
3318	43	68	tr|G3H8V4|G3H8V4_CRIGR	Phospholipid transfer protein OS=Cricetulus griseus OX=10029 GN=I79_006815 PE=4 SV=1		99	99	VTSAALELVK				-0.00101973	1029.61	515.81	1029.61	515.811	2	56	20.1.1.914.4	12	1	13.408	36895.3	36359.6	13.4	0.18	9178.84	1	1	TRUE	0
3318	43	165	tr|G3GXD7|G3GXD7_CRIGR	Fatty acid synthase OS=Cricetulus griseus OX=10029 GN=I79_002427 PE=4 SV=1		99	99	VTAAVDLITK				-0.00101973	1029.61	515.81	1029.61	515.811	2	7	20.1.1.904.8	9	1	13.1187	36895.3	1147.71	13.4	0.18	830.221	1	1	TRUE	0
3318	43	606	tr|G3HN77|G3HN77_CRIGR	Polyadenylate-binding protein 4 OS=Cricetulus griseus OX=10029 GN=I79_012213 PE=4 SV=1		99	61.49	PLYVALAQR				0.00596073	1029.6	515.809	1029.6	515.806	2	2	17.1.1.996.9	6	0.1886	14.2492	1313.47	348.07	14.45	0.18	340.574	1	1	TRUE	0
3319	43	43	tr|G3I4W7|G3I4W7_CRIGR	Cathepsin D OS=Cricetulus griseus OX=10029 GN=H671_3g9701 PE=3 SV=1	329	19.7	19.67	SSLPSVTLK			cleaved V-S@N-term	-0.00411352	930.534	466.274	930.539	466.277	2	1	19.1.1.875.8	5	0.0214	12.4866	1584.34	1092.43	12.54	0.21	417.229	1	0.0252	FALSE	1
3320	43	43	tr|G3I4W7|G3I4W7_CRIGR	Cathepsin D OS=Cricetulus griseus OX=10029 GN=H671_3g9701 PE=3 SV=1	330	31.5	31.5	SLPSVTLK			cleaved S-S@N-term	-0.00920723	843.497	422.756	843.507	422.761	2	1	18.1.1.903.4	6	0.0087	12.9498	960.97	932.6	12.94	0.09	596.356	1	0.0153	FALSE	1
3321	43	43	tr|G3I4W7|G3I4W7_CRIGR	Cathepsin D OS=Cricetulus griseus OX=10029 GN=H671_3g9701 PE=3 SV=1	338	99	99	LGGKDYELSPSK			missed K-D@4	-0.00171729	1292.66	431.894	1292.66	431.894	3	18	22.1.1.742.5	17	1	8.36997	12434.6	12264.3	8.37	0.06	14968.3	1	0.6551	TRUE	1
3321	43					99	44.16	TKNLSLMSSPSK	Deamidated(N)@3			-0.00325242	1292.66	431.894	1292.66	431.895	3	6	9.1.1.744.5	7	0.1905	8.44147	917.4	816.92	8.41	0.09	661.997	1	1	TRUE	0
3322	43	43	tr|G3I4W7|G3I4W7_CRIGR	Cathepsin D OS=Cricetulus griseus OX=10029 GN=H671_3g9701 PE=3 SV=1	338	31.4	1.117	LGGKDYELSPSKYVLK			missed K-D@4; missed K-Y@12	0.0236834	1796	450.006	1795.97	450	4	2	16.1.1.938.6	6	1	14.2836	1123.8	1112.86	14.28	0.12	859.492	0.8991	0.0592	FALSE	1
3323	43	43	tr|G3I4W7|G3I4W7_CRIGR	Cathepsin D OS=Cricetulus griseus OX=10029 GN=H671_3g9701 PE=3 SV=1	342	99	99	DYELSPSK				-0.000737074	937.438	469.726	937.439	469.727	2	5	23.1.1.665.7	9	1	8.57008	5296.71	4913.5	8.59	0.12	2844.9	1	0.2791	FALSE	0
3323	43	50	tr|G3GWQ1|G3GWQ1_CRIGR	Vinculin OS=Cricetulus griseus OX=10029 GN=I79_002180 PE=4 SV=1		99	17.86	DYLIDGSR				-0.0219802	937.428	469.721	937.451	469.733	2	1	23.1.1.729.6	5	0.1102	10.4976	540.23	491.08	10.55	0.3	346.879	1	1	TRUE	0
3324	44	44	tr|G3I255|G3I255_CRIGR	L-lactate dehydrogenase OS=Cricetulus griseus OX=10029 GN=I79_017480 PE=3 SV=1	31	99	99	ATLKDQLIVNLLK	Acetyl@N-term	Acetyl@31	cleaved M-A@N-term; missed K-D@4	-0.0073433	1509.91	755.96	1509.91	755.964	2	33	16.1.1.1378.10	19	0.0007	27.6431	9289.16	9209.21	27.66	0.25	3406.55	0.5232	0.281	FALSE	1
3325	44	44	tr|G3I255|G3I255_CRIGR	L-lactate dehydrogenase OS=Cricetulus griseus OX=10029 GN=I79_017480 PE=3 SV=1	31	99	99	ATLKDQLIVNLLKEEQTPQNK	Acetyl@N-term	Acetyl@31	cleaved M-A@N-term; missed K-D@4; missed K-E@13	-0.00581781	2464.35	822.457	2464.35	822.458	3	14	18.1.1.1295.16	21	0.0008	24.7131	10252.7	8408.19	24.67	0.12	4643.13	1	0.273	TRUE	1
3327	44	44	tr|G3I255|G3I255_CRIGR	L-lactate dehydrogenase OS=Cricetulus griseus OX=10029 GN=I79_017480 PE=3 SV=1	35	99	99	DQLIVNLLK				-0.00447014	1054.63	528.324	1054.64	528.327	2	25	19.1.1.1193.2	11	1	22.0294	4825.77	4802.5	22.03	0.14	1425.54	0.9552	0.1285	FALSE	1
3329	44	44	tr|G3I255|G3I255_CRIGR	L-lactate dehydrogenase OS=Cricetulus griseus OX=10029 GN=I79_017480 PE=3 SV=1	35	57.2	57.22	DQLIVNLLK	Deamidated(Q)@2			0.0535246	1055.68	528.845	1055.62	528.819	2	2	12.1.1.1200.2	7	0.0016	22.0369	226.57	149.67	22.06	0.12	309.052	0.0448	0.006	FALSE	1
3328	44	44	tr|G3I255|G3I255_CRIGR	L-lactate dehydrogenase OS=Cricetulus griseus OX=10029 GN=I79_017480 PE=3 SV=1	35	99	99	DQLIVNLLKEEQTPQNK			missed K-E@9	0.00151026	2009.08	670.701	2009.08	670.7	3	9	21.1.1.1094.10	13	1	20.8597	4496.48	4437.82	20.85	0.18	1621.38	1	0.2271	FALSE	1
3330	44	44	tr|G3I255|G3I255_CRIGR	L-lactate dehydrogenase OS=Cricetulus griseus OX=10029 GN=I79_017480 PE=3 SV=1	72	99	99	DLADELALVDVMEDK				-0.00350531	1674.8	838.407	1674.8	838.408	2	11	22.1.1.1400.4	22	1	28.2402	1715.99	1712.67	28.25	0.18	907.763	0.3355	0.3166	TRUE	1
3331	44	44	tr|G3I255|G3I255_CRIGR	L-lactate dehydrogenase OS=Cricetulus griseus OX=10029 GN=I79_017480 PE=3 SV=1	72	99	99	DLADELALVDVMEDK	Oxidation(M)@12			-0.00214031	1690.8	846.405	1690.8	846.406	2	8	22.1.1.1251.12	23	0.1765	23.7043	1132.86	1120.43	23.69	0.15	1106.75	0.2215	0.209	FALSE	1
3332	44	44	tr|G3I255|G3I255_CRIGR	L-lactate dehydrogenase OS=Cricetulus griseus OX=10029 GN=I79_017480 PE=3 SV=1	72	99	99	DLADELALVDVMEDKLK			missed K-L@15	0.00676138	1915.99	639.67	1915.98	639.668	3	4	22.1.1.1453.2	10	1	29.7938	304.9	284.32	29.82	0.18	136.41	1	0.0563	FALSE	1
3333	44	44	tr|G3I255|G3I255_CRIGR	L-lactate dehydrogenase OS=Cricetulus griseus OX=10029 GN=I79_017480 PE=3 SV=1	89	99	99	GEMMDLQHGSLFLR				0.00770193	1632.78	545.268	1632.78	545.266	3	4	19.1.1.1109.8	9	1	19.4993	2621.69	2313.23	19.52	0.12	890.865	0.3394	0.3394	TRUE	1
3334	44	44	tr|G3I255|G3I255_CRIGR	L-lactate dehydrogenase OS=Cricetulus griseus OX=10029 GN=I79_017480 PE=3 SV=1	89	85.7	85.69	GEMMDLQHGSLFLR	Deamidated(Q)@7			-0.0213937	1633.74	545.587	1633.76	545.594	3	1	7.1.1.1085.6	7	0.1236	18.9949	901.88	630	19.05	0.12	805.993	0.1167	0.1167	FALSE	1
3335	44	44	tr|G3I255|G3I255_CRIGR	L-lactate dehydrogenase OS=Cricetulus griseus OX=10029 GN=I79_017480 PE=3 SV=1	89	58.1	58.13	GEMMDLQHGSLFLR	Oxidation(M)@3			0.0155862	1648.79	550.602	1648.77	550.597	3	1	19.1.1.1025.6	7	0.1765	16.9625	2100.74	1754.16	16.93	0.12	1118.82	0.2719	0.2719	FALSE	1
10088	44					47.1	47.12	AVRLEEEKELGR				0.00993453	1427.78	714.899	1427.77	714.894	2	7	9.1.1.1249.11	6	1	23.7384	1056.35	992.8	23.76	0.15	808.806	1	1	TRUE	0
10088	44	44	tr|G3I255|G3I255_CRIGR	L-lactate dehydrogenase OS=Cricetulus griseus OX=10029 GN=I79_017480 PE=3 SV=1	103	47.1	30.14	TPKIVSGK	QQQTGG(K)@8	QQQTGG(K)@110	missed K-I@3	0.00775129	1427.78	714.898	1427.77	714.894	2	4	22.1.1.1262.8	7	0.0015	24.0334	3200.49	3158.83	24.05	0.18	2417.8	0.6136	0.6136	FALSE	0
10088	44	49	tr|G3HCX8|G3HCX8_CRIGR	Calreticulin OS=Cricetulus griseus OX=10029 GN=H671_3g9525 PE=3 SV=1		47.1	29.79	NVLINKDIRCK	Oxidation(N)@5; Delta:H(2)C(2)(K)@6; Propionamide(C)@10			-0.0108757	1427.78	714.898	1427.79	714.903	2	3	22.1.1.1262.8	8	0	24.0334	3200.49	3158.83	24.05	0.18	2417.8	1	1	TRUE	0
10088	44					47.1	24.15	LLNVVESELQAGR	Deamidated(Q)@10			0.0149719	1427.78	714.896	1427.76	714.888	2	1	21.1.1.1194.7	8	0.1236	23.8923	5215.65	1824.48	24	0.15	1226.5	1	1	TRUE	0
10088	44	49	tr|G3HCX8|G3HCX8_CRIGR	Calreticulin OS=Cricetulus griseus OX=10029 GN=H671_3g9525 PE=3 SV=1		47.1	22.42	NVLINKDIR	Deamidated(N)@5; QTGG(K)@6			0.0037385	1427.78	714.896	1427.77	714.894	2	1	21.1.1.1202.5	7	0.0003	24.1343	5215.65	1561.51	24	0.15	933.525	1	1	TRUE	0
10088	44					47.1	20.94	HFLQKQLLSSAR	Deamidated(Q)@6			-0.00532161	1427.78	714.899	1427.79	714.902	2	1	9.1.1.1249.11	7	0.1236	23.7384	1056.35	992.8	23.76	0.15	808.806	1	1	TRUE	0
10088	44					47.1	20.94	HFLQKQLLSSAR	Deamidated(Q)@4			-0.00532161	1427.78	714.899	1427.79	714.902	2	1	9.1.1.1249.11	7	0.1236	23.7384	1056.35	992.8	23.76	0.15	808.806	1	1	TRUE	0
3336	44	44	tr|G3I255|G3I255_CRIGR	L-lactate dehydrogenase OS=Cricetulus griseus OX=10029 GN=I79_017480 PE=3 SV=1	111	99	99	DYSVTANSK				-0.00437201	983.452	492.733	983.456	492.735	2	3	16.1.1.726.8	7	1	7.85365	425.92	411.09	7.87	0.12	413.026	1	1	TRUE	1
3337	44	44	tr|G3I255|G3I255_CRIGR	L-lactate dehydrogenase OS=Cricetulus griseus OX=10029 GN=I79_017480 PE=3 SV=1	120	99	99	LVIVTAGAR				0.000681594	898.561	450.288	898.56	450.287	2	39	18.1.1.842.5	11	1	11.0951	19643.8	19037.7	11.12	0.12	7908.38	1	0.8633	TRUE	1
3338	44	44	tr|G3I255|G3I255_CRIGR	L-lactate dehydrogenase OS=Cricetulus griseus OX=10029 GN=I79_017480 PE=3 SV=1	121	99	96.12	VIVTAGAR			cleaved L-V@N-term	-0.000306913	785.476	393.745	785.476	393.745	2	6	18.1.1.743.5	7	0.0546	8.14758	3110.64	2671.3	8.17	0.09	1801.76	1	0.1367	FALSE	1
3338	44					99	50.67	VLVYHR				0.0153686	785.47	393.742	785.455	393.735	2	1	17.1.1.797.2	5	1	8.20935	146.45	141.01	8.2	0.09	90.6896	1	1	TRUE	0
3339	44	44	tr|G3I255|G3I255_CRIGR	L-lactate dehydrogenase OS=Cricetulus griseus OX=10029 GN=I79_017480 PE=3 SV=1	136	96	75.31	LNLVQR				-0.000812512	741.449	371.732	741.45	371.732	2	10	20.1.1.775.3	7	1	9.21707	14818.4	9723.58	9.15	0.09	3555.7	1	1	TRUE	1
3339	44					96	39.56	GAVLVQR				-0.000812512	741.449	371.732	741.45	371.732	2	4	20.1.1.772.4	7	1	9.12657	14818.4	12299.6	9.15	0.09	6339.83	1	1	TRUE	0
3340	44	44	tr|G3I255|G3I255_CRIGR	L-lactate dehydrogenase OS=Cricetulus griseus OX=10029 GN=I79_017480 PE=3 SV=1	142	98.7	58.66	NVNIFK				0.000663335	733.413	367.714	733.412	367.713	2	10	20.1.1.817.2	6	1	10.4889	3399.65	3058.38	10.51	0.15	1370.1	1.1068	1.1068	FALSE	1
3340	44					98.7	17.08	HRFFK				0.0027143	733.405	367.71	733.402	367.708	2	1	16.1.1.830.2	3	1	10.9976	758.56	739.03	10.96	0.22	321.611	1	1	TRUE	0
3341	44	44	tr|G3I255|G3I255_CRIGR	L-lactate dehydrogenase OS=Cricetulus griseus OX=10029 GN=I79_017480 PE=3 SV=1	148	99	99	FIIPNVVK				-0.00193215	928.573	465.294	928.575	465.295	2	61	17.1.1.1146.2	9	1	18.753	27214.6	25782.7	18.72	0.15	3807.68	0.9804	0.9251	TRUE	1
3341	44					99	43.24	QLKWINK				0.00804175	928.557	465.286	928.549	465.282	2	1	12.1.1.1086.4	4	1	18.5625	2766.29	936.34	18.31	0.28	248.109	1	1	TRUE	0
3341	44					99	33.82	LFVVPKAR				-0.014569	928.571	465.293	928.586	465.3	2	8	18.1.1.1098.4	6	1	18.7725	4007.95	955.64	18.61	0.18	270.174	1	1	TRUE	0
3341	44					99	22.38	KQVSILNK				-0.00758667	928.563	465.289	928.571	465.293	2	7	7.1.1.1054.2	4	1	18.0479	2856.94	1071.63	17.8	0.27	291.139	1	1	TRUE	0
3341.01	44					99	16.69	LPPGYRVK				0.00931888	928.559	465.287	928.549	465.282	2	1	16.1.1.1104.4	5	1	19.3485	924.75	855.25	19.34	0.44	469.766	1	1	TRUE	0
3342	44	44	tr|G3I255|G3I255_CRIGR	L-lactate dehydrogenase OS=Cricetulus griseus OX=10029 GN=I79_017480 PE=3 SV=1	148	29.5	29.51	FIIPNVVK	Deamidated(N)@5			0.00642572	929.565	465.79	929.559	465.787	2	1	17.1.1.1188.4	6	0.1905	19.9842	544.47	441.32	19.95	0.12	222.891	0.0196	0.0185	FALSE	1
3343	44	44	tr|G3I255|G3I255_CRIGR	L-lactate dehydrogenase OS=Cricetulus griseus OX=10029 GN=I79_017480 PE=3 SV=1	149	62.2	50.82	IIPNVVK			cleaved F-I@N-term	-0.00119935	781.505	391.76	781.506	391.76	2	3	17.1.1.879.3	7	0.0642	10.7005	1657.47	1574.9	10.72	0.12	722.926	1	0.0563	FALSE	1
3344	44	44	tr|G3I255|G3I255_CRIGR	L-lactate dehydrogenase OS=Cricetulus griseus OX=10029 GN=I79_017480 PE=3 SV=1	162	99	99	LLIVSNPVDILTYVAWK				-0.00181626	1943.11	972.563	1943.11	972.564	2	41	16.1.1.1672.11	26	1	36.5891	4485	4323.58	36.6	0.17	2465.41	1	1	TRUE	1
3345	44	44	tr|G3I255|G3I255_CRIGR	L-lactate dehydrogenase OS=Cricetulus griseus OX=10029 GN=I79_017480 PE=3 SV=1	228	56.6	56.57	LGVHPLSCHGWVLGEHGDSSVPVWSGVNVAGVSLK	Propionamide(C)@8			0.104392	3649.95	730.997	3649.85	730.977	5	3	16.1.1.1513.10	8	0.0451	31.7717	704.4	517.15	31.82	0.34	951.057	1	1	TRUE	1
3346	44	44	tr|G3I255|G3I255_CRIGR	L-lactate dehydrogenase OS=Cricetulus griseus OX=10029 GN=I79_017480 PE=3 SV=1	263	99	99	NLNPELGTDTDKEQWNEVHK			missed K-E@12	0.0148635	2366.13	592.539	2366.11	592.536	4	7	22.1.1.841.13	17	1	11.3586	22550.4	20695.1	11.34	0.12	11253.8	1	0.8067	TRUE	1
3347	44	44	tr|G3I255|G3I255_CRIGR	L-lactate dehydrogenase OS=Cricetulus griseus OX=10029 GN=I79_017480 PE=3 SV=1	263	99	99	NLNPELGTDTDKEQWNEVHKQVVDSAYEVIK			missed K-E@12; missed K-Q@20	0.00590201	3597.76	720.56	3597.76	720.559	5	3	19.1.1.1156.16	13	1	20.9279	5403.86	5238.26	20.94	0.12	2336.39	1	0.1054	FALSE	1
3349	44	44	tr|G3I255|G3I255_CRIGR	L-lactate dehydrogenase OS=Cricetulus griseus OX=10029 GN=I79_017480 PE=3 SV=1	283	99	99	QVVDSAYEVIK	Gln->pyro-Glu@N-term			-0.00266206	1232.63	617.32	1232.63	617.322	2	7	22.1.1.1078.9	16	0.3699	18.4674	3903.59	3804.62	18.46	0.15	1549.48	0.1673	0.1358	FALSE	1
3348	44	44	tr|G3I255|G3I255_CRIGR	L-lactate dehydrogenase OS=Cricetulus griseus OX=10029 GN=I79_017480 PE=3 SV=1	283	99	99	QVVDSAYEVIK				-0.00691105	1249.65	625.832	1249.66	625.835	2	7	22.1.1.901.8	12	1	13.1272	19433.1	18165.3	13.15	0.33	7172.27	0.8327	0.6762	TRUE	1
3350	44	44	tr|G3I255|G3I255_CRIGR	L-lactate dehydrogenase OS=Cricetulus griseus OX=10029 GN=I79_017480 PE=3 SV=1	294	56.6	56.57	LKGYTSWAIGLSVADLAESIMK	Oxidation(M)@21		missed K-G@2	0.0403407	2368.28	790.432	2368.23	790.419	3	1	16.1.1.1574.15	8	0.0683	33.6446	493.6	296.14	33.81	0.37	619.022	1	0.3465	FALSE	1
3351	44	44	tr|G3I255|G3I255_CRIGR	L-lactate dehydrogenase OS=Cricetulus griseus OX=10029 GN=I79_017480 PE=3 SV=1	296	99	99	GYTSWAIGLSVADLAESIMK				-0.00941924	2111.05	704.691	2111.06	704.694	3	7	11.1.1.1654.2	18	1	36.4353	526.03	525.37	36.45	0.18	337.896	0.5651	0.3693	TRUE	1
3352	44	44	tr|G3I255|G3I255_CRIGR	L-lactate dehydrogenase OS=Cricetulus griseus OX=10029 GN=I79_017480 PE=3 SV=1	296	99	99	GYTSWAIGLSVADLAESIMK	Oxidation(M)@19			0.0183222	2127.07	710.032	2127.06	710.026	3	2	17.1.1.1570.5	6	0.1765	31.5724	404.75	359.71	31.53	0.34	249.16	0.4349	0.2842	FALSE	1
3353	44	44	tr|G3I255|G3I255_CRIGR	L-lactate dehydrogenase OS=Cricetulus griseus OX=10029 GN=I79_017480 PE=3 SV=1	320	99	99	VHPISTMIK				-0.00386682	1024.57	513.292	1024.57	513.294	2	4	19.1.1.782.12	8	1	9.71733	2287.53	1999.72	9.74	0.09	1162.56	0.5093	0.5093	TRUE	1
3354	44	44	tr|G3I255|G3I255_CRIGR	L-lactate dehydrogenase OS=Cricetulus griseus OX=10029 GN=I79_017480 PE=3 SV=1	320	84.1	75.71	VHPISTMIK	Oxidation(M)@7			-0.00254607	1040.57	521.29	1040.57	521.292	2	6	20.1.1.746.13	7	0.1765	8.34898	2593.27	2438.25	8.34	0.12	2054.74	0.5774	0.5774	FALSE	1
3355	44	44	tr|G3I255|G3I255_CRIGR	L-lactate dehydrogenase OS=Cricetulus griseus OX=10029 GN=I79_017480 PE=3 SV=1	329	99	99	GLYGIKDDVFLSVPCVLGQNGISDVVK	Propionamide(C)@15; Deamidated(N)@20		missed K-D@6	0.0016086	2906.51	969.845	2906.51	969.844	3	10	18.1.1.1451.18	19	0.1905	29.444	5161.76	4672.15	29.49	0.15	3462.48	0.5567	0.5567	TRUE	1
3356	44	44	tr|G3I255|G3I255_CRIGR	L-lactate dehydrogenase OS=Cricetulus griseus OX=10029 GN=I79_017480 PE=3 SV=1	329	99	99	GLYGIKDDVFLSVPCVLGQNGISDVVK	Propionamide(C)@15; Deamidated(Q)@19; Deamidated(N)@20		missed K-D@6	0.0385773	2907.53	727.89	2907.49	727.881	4	3	17.1.1.1502.8	9	0.0143	29.4843	536.22	524.28	29.5	0.22	771.38	0.0578	0.0578	FALSE	1
3357	44	44	tr|G3I255|G3I255_CRIGR	L-lactate dehydrogenase OS=Cricetulus griseus OX=10029 GN=I79_017480 PE=3 SV=1	356	99	99	VTLTSEEEAR				-0.00319378	1133.55	567.784	1133.56	567.786	2	35	23.1.1.657.15	14	1	8.33607	53982.6	43790.9	8.29	0.09	17619.8	1	1	TRUE	1
3358	44	44	tr|G3I255|G3I255_CRIGR	L-lactate dehydrogenase OS=Cricetulus griseus OX=10029 GN=I79_017480 PE=3 SV=1	368	99	99	KSADTLWGIQK			missed K-S@1	-0.00308292	1245.67	623.842	1245.67	623.843	2	3	20.1.1.843.17	13	1	11.2908	3158.88	3099.83	11.28	0.09	1361.95	1	0.164	FALSE	1
3359	44	44	tr|G3I255|G3I255_CRIGR	L-lactate dehydrogenase OS=Cricetulus griseus OX=10029 GN=I79_017480 PE=3 SV=1	369	99	99	SADTLWGIQK				-0.00286884	1117.57	559.794	1117.58	559.796	2	70	20.1.1.928.13	15	1	13.8301	16107.3	15481.2	13.85	0.21	5133.97	1	0.836	TRUE	1
3360	45	45	tr|G3I4D4|G3I4D4_CRIGR	Ribonuclease T2 OS=Cricetulus griseus OX=10029 GN=I79_018311 PE=3 SV=1	30	99	99	GPLWSGSHEWK			cleaved A-G@N-term	-0.00425046	1282.61	642.31	1282.61	642.312	2	143	20.1.1.860.16	17	0.0467	11.7936	40141.4	39669.5	11.81	0.26	10886.9	1	0.7817	TRUE	1
3361	45	45	tr|G3I4D4|G3I4D4_CRIGR	Ribonuclease T2 OS=Cricetulus griseus OX=10029 GN=I79_018311 PE=3 SV=1	30	99	55.76	GPLWSGSHEWKK			cleaved A-G@N-term; missed K-K@11	0.00159349	1410.71	471.243	1410.7	471.242	3	8	19.1.1.793.8	10	0.0462	10.0457	11212	10943.8	10.04	0.09	4420.27	1	0.2183	FALSE	1
3362	45	45	tr|G3I4D4|G3I4D4_CRIGR	Ribonuclease T2 OS=Cricetulus griseus OX=10029 GN=I79_018311 PE=3 SV=1	41	99	91.28	KLILTQHWPPTVCK	Propionamide(C)@13		missed K-L@1	-0.0126419	1733.95	578.991	1733.97	578.996	3	15	16.1.1.1001.10	8	1	16.2247	2634.98	2058.45	16.12	0.86	1114.62	1	0.0592	FALSE	1
3363	45	45	tr|G3I4D4|G3I4D4_CRIGR	Ribonuclease T2 OS=Cricetulus griseus OX=10029 GN=I79_018311 PE=3 SV=1	42	99	83.53	LILTQHWPPTVCK	Propionamide(C)@12			0.00739816	1605.88	536.3	1605.87	536.297	3	244	16.1.1.1057.10	14	1	17.9355	39335.7	39287.5	17.95	1.24	16258.2	0.964	0.8838	TRUE	1
3364	45	45	tr|G3I4D4|G3I4D4_CRIGR	Ribonuclease T2 OS=Cricetulus griseus OX=10029 GN=I79_018311 PE=3 SV=1	42	99	56.52	LILTQHWPPTVCK	Deamidated(Q)@5; Propionamide(C)@12			0.0109727	1606.87	536.629	1606.85	536.625	3	7	16.1.1.1110.4	6	0.1236	19.5233	1469.84	685.74	19.25	0.27	706.951	0.036	0.033	FALSE	1
3365	45	45	tr|G3I4D4|G3I4D4_CRIGR	Ribonuclease T2 OS=Cricetulus griseus OX=10029 GN=I79_018311 PE=3 SV=1	47	96.1	93.9	HWPPTVCK	Propionamide(C)@7		cleaved Q-H@N-term	-0.00297477	1037.51	519.762	1037.51	519.763	2	3	16.1.1.792.15	7	0.024	9.84193	1066.18	1022.83	9.86	0.37	801.201	1	0.024	FALSE	1
3366	45	45	tr|G3I4D4|G3I4D4_CRIGR	Ribonuclease T2 OS=Cricetulus griseus OX=10029 GN=I79_018311 PE=3 SV=1	55	99	95.44	EVNSCRDTLDYWTIHGLWPDR	Propionamide(C)@5		missed R-D@6	0.0196782	2646.25	662.569	2646.23	662.564	4	5	19.1.1.1234.9	8	1	23.2601	2271.65	2219.54	23.25	0.18	991.986	1	0.1369	FALSE	1
3367	45	45	tr|G3I4D4|G3I4D4_CRIGR	Ribonuclease T2 OS=Cricetulus griseus OX=10029 GN=I79_018311 PE=3 SV=1	61	99	99	DTLDYWTIHGLWPDR				0.0120285	1886.91	629.976	1886.9	629.972	3	37	19.1.1.1297.5	15	1	25.1639	14317.2	14215.4	25.16	0.15	6628.88	1	0.8631	TRUE	1
3370	45	45	tr|G3I4D4|G3I4D4_CRIGR	Ribonuclease T2 OS=Cricetulus griseus OX=10029 GN=I79_018311 PE=3 SV=1	76	34.3	34.29	AEDCNQSWHFNLDEIK	Propionamide(C)@4; Deamidated(N)@5; Deamidated(Q)@6			0.0742168	2020.92	674.648	2020.85	674.623	3	1	22.1.1.1104.10	9	0.0003	19.2514	3836.2	991.45	19.12	0.12	527.607	1	0.3975	FALSE	1
3368	45	45	tr|G3I4D4|G3I4D4_CRIGR	Ribonuclease T2 OS=Cricetulus griseus OX=10029 GN=I79_018311 PE=3 SV=1	76	98.7	98.71	AEDCNQSWHFNLDEIKDLLR	Propionamide(C)@4		missed K-D@16	-0.000514014	2516.18	630.051	2516.18	630.051	4	5	18.1.1.1389.2	9	1	27.5168	4028.13	3508.62	27.54	0.12	732.502	0.6926	0.2945	TRUE	1
3369	45	45	tr|G3I4D4|G3I4D4_CRIGR	Ribonuclease T2 OS=Cricetulus griseus OX=10029 GN=I79_018311 PE=3 SV=1	76	37.6	37.43	AEDCNQSWHFNLDEIKDLLR	Propionamide(C)@4; Deamidated(N)@5		missed K-D@16	0.014206	2517.17	630.301	2517.16	630.297	4	2	11.1.1.1354.3	8	0.1905	27.3064	595.9	581.8	27.3	0.15	401.517	0.1025	0.0436	FALSE	1
3369	45	45	tr|G3I4D4|G3I4D4_CRIGR	Ribonuclease T2 OS=Cricetulus griseus OX=10029 GN=I79_018311 PE=3 SV=1	76	37.6	37.43	AEDCNQSWHFNLDEIKDLLR	Propionamide(C)@4; Deamidated(N)@11		missed K-D@16	0.014206	2517.17	630.301	2517.16	630.297	4	1	11.1.1.1354.3	8	0.1905	27.3064	595.9	581.8	27.3	0.15	401.517	0.1025	0.0436	FALSE	0
3369	45	45	tr|G3I4D4|G3I4D4_CRIGR	Ribonuclease T2 OS=Cricetulus griseus OX=10029 GN=I79_018311 PE=3 SV=1	76	37.6	35.09	AEDCNQSWHFNLDEIKDLLR	Propionamide(C)@4; Deamidated(Q)@6		missed K-D@16	0.014206	2517.17	630.301	2517.16	630.297	4	2	11.1.1.1354.3	8	0.1236	27.3064	595.9	581.8	27.3	0.15	401.517	0.1025	0.0436	FALSE	0
3371	45	45	tr|G3I4D4|G3I4D4_CRIGR	Ribonuclease T2 OS=Cricetulus griseus OX=10029 GN=I79_018311 PE=3 SV=1	99	27.7	27.71	IYWPDVIHPSSNR	Deamidated(N)@12			0.0459108	1583.82	528.947	1583.77	528.932	3	1	18.1.1.1071.8	7	0.0509	17.9798	2990.13	2607.96	17.82	0.88	2443.9	1	1	TRUE	1
3372	45	45	tr|G3I4D4|G3I4D4_CRIGR	Ribonuclease T2 OS=Cricetulus griseus OX=10029 GN=I79_018311 PE=3 SV=1	114	33.1	32.25	FWKHEWDK			missed K-H@3	0.000245203	1174.56	392.526	1174.56	392.526	3	4	19.1.1.757.7	7	1	8.97003	2445.01	2012.54	9.02	0.12	1895.73	1	0.9302	TRUE	1
3373	45	45	tr|G3I4D4|G3I4D4_CRIGR	Ribonuclease T2 OS=Cricetulus griseus OX=10029 GN=I79_018311 PE=3 SV=1	117	99	99	HEWDKHGTCAAQVDALNSEK	Propionamide(C)@9		missed K-H@5	0.0255989	2309.08	578.276	2309.05	578.27	4	4	22.1.1.752.13	18	1	8.674	16661.2	15906.8	8.69	0.09	17900	0.8885	0.1622	FALSE	1
3375	45	45	tr|G3I4D4|G3I4D4_CRIGR	Ribonuclease T2 OS=Cricetulus griseus OX=10029 GN=I79_018311 PE=3 SV=1	117	99	99	HEWDKHGTCAAQVDALNSEK	Propionamide(C)@9; Deamidated(Q)@12		missed K-H@5	0.017013	2310.05	578.52	2310.03	578.516	4	3	11.1.1.742.13	10	0.1236	8.79668	2091.45	1514.84	8.76	0.12	2195.49	0.1115	0.0204	FALSE	1
3374	45	45	tr|G3I4D4|G3I4D4_CRIGR	Ribonuclease T2 OS=Cricetulus griseus OX=10029 GN=I79_018311 PE=3 SV=1	117	99	99	HEWDKHGTCAAQVDALNSEKK	Propionamide(C)@9		missed K-H@5; missed K-K@20	0.0289973	2437.17	488.442	2437.14	488.436	5	2	21.1.1.684.11	16	1	8.51798	6424.71	5845.74	8.53	0.06	6206.38	1	0.0433	FALSE	1
3377	45	45	tr|G3I4D4|G3I4D4_CRIGR	Ribonuclease T2 OS=Cricetulus griseus OX=10029 GN=I79_018311 PE=3 SV=1	122	99	99	HGTCAAQVDALNSEK	Propionamide(C)@4			-0.00212397	1613.74	807.88	1613.75	807.881	2	33	22.1.1.736.19	27	1	8.19958	70201.1	64633	8.21	0.06	41963.5	0.9072	0.4738	TRUE	1
3379	45	45	tr|G3I4D4|G3I4D4_CRIGR	Ribonuclease T2 OS=Cricetulus griseus OX=10029 GN=I79_018311 PE=3 SV=1	122	99	96.63	HGTCAAQVDALNSEK	Oxidation(H)@1; Propionamide(C)@4			-0.00482868	1629.74	544.253	1629.74	544.255	3	4	22.1.1.729.11	12	0.0037	7.98268	7183.71	6718.12	7.97	0.06	5760.17	0.0928	0.0485	FALSE	1
3378	45	45	tr|G3I4D4|G3I4D4_CRIGR	Ribonuclease T2 OS=Cricetulus griseus OX=10029 GN=I79_018311 PE=3 SV=1	122	99	99	HGTCAAQVDALNSEKK	Propionamide(C)@4		missed K-K@15	0.000585303	1741.84	581.621	1741.84	581.621	3	25	22.1.1.722.11	26	1	7.77298	40490.4	39281.2	7.76	0.06	44808.7	0.8878	0.3129	FALSE	1
3380	45	45	tr|G3I4D4|G3I4D4_CRIGR	Ribonuclease T2 OS=Cricetulus griseus OX=10029 GN=I79_018311 PE=3 SV=1	122	96.6	96.63	HGTCAAQVDALNSEKK	Oxidation(H)@1; Propionamide(C)@4		missed K-K@15	0.00192745	1757.84	586.953	1757.84	586.953	3	1	22.1.1.717.14	11	0.0045	7.62145	5118.97	5049.76	7.63	0.09	4790.62	0.1122	0.0396	FALSE	1
3383	45	45	tr|G3I4D4|G3I4D4_CRIGR	Ribonuclease T2 OS=Cricetulus griseus OX=10029 GN=I79_018311 PE=3 SV=1	142	94.6	84.94	SLDLYK				-0.00410528	737.392	369.703	737.396	369.705	2	45	22.1.1.788.2	7	1	9.74632	34025.3	33923.1	9.74	0.18	7903.18	1	0.9091	TRUE	0
3383	45					94.6	59.39	LSDIYK				-0.00302613	737.393	369.704	737.396	369.705	2	44	16.1.1.809.2	6	1	10.3518	4816.92	3759.57	10.28	0.22	1070.69	1	1	TRUE	0
3383	45					94.6	63.77	SIIDYK				-0.00190802	737.394	369.704	737.396	369.705	2	23	22.1.1.824.2	6	1	10.8357	2554.43	2469.57	10.89	0.51	675.962	1	1	TRUE	0
3383	45					94.6	52.1	SLNLYK	Deamidated(N)@3			-0.00410528	737.392	369.703	737.396	369.705	2	44	22.1.1.791.3	7	0.1905	9.83772	34025.3	23850.7	9.74	0.18	5831.73	1	1	TRUE	0
3383.01	45	742	tr|G3GWV9|G3GWV9_CRIGR	Nucleoprotein TPR OS=Cricetulus griseus OX=10029 GN=I79_002244 PE=4 SV=1		94.6	11.41	LSNLYK	Deamidated(N)@3			-0.00410528	737.392	369.703	737.396	369.705	2	27	22.1.1.788.2	6	0.1905	9.74632	34025.3	33923.1	9.74	0.18	7903.18	1	1	TRUE	0
3382	45	45	tr|G3I4D4|G3I4D4_CRIGR	Ribonuclease T2 OS=Cricetulus griseus OX=10029 GN=I79_018311 PE=3 SV=1	142	97.5	97.51	SLDLYKQLDLNSVLLK	Lys->Allysine(K)@6	Lys->Allysine(K)@147	missed K-Q@6	0.00263805	1860.03	621.016	1860.02	621.015	3	1	7.1.1.1306.7	12	0.0003	25.6766	251.02	193.24	25.7	0.18	737.756	0.0738	0.001	FALSE	1
3381	45	45	tr|G3I4D4|G3I4D4_CRIGR	Ribonuclease T2 OS=Cricetulus griseus OX=10029 GN=I79_018311 PE=3 SV=1	142	99	99	SLDLYKQLDLNSVLLK			missed K-Q@6	-0.00982285	1861.05	621.356	1861.06	621.359	3	8	11.1.1.1299.6	13	1	25.6361	3133.25	2772.03	25.66	0.12	1230.65	0.9207	0.0129	FALSE	1
3384	45	45	tr|G3I4D4|G3I4D4_CRIGR	Ribonuclease T2 OS=Cricetulus griseus OX=10029 GN=I79_018311 PE=3 SV=1	142	32.8	32.81	SLDLYKQLDLNSVLLK	Deamidated(N)@11		missed K-Q@6	0.00129905	1862.04	932.028	1862.04	932.027	2	1	11.1.1.1302.16	8	0.1905	25.735	18.7676	18.7676			943.152	0.0055	0.0001	FALSE	1
3386	45	45	tr|G3I4D4|G3I4D4_CRIGR	Ribonuclease T2 OS=Cricetulus griseus OX=10029 GN=I79_018311 PE=3 SV=1	148	99	99	QLDLNSVLLK	Gln->pyro-Glu@N-term			-0.00755165	1124.64	563.326	1124.64	563.329	2	95	18.1.1.1336.2	15	0.3699	25.9211	26112.2	25644.4	25.94	0.12	4998.28	0.1297	0.1255	FALSE	1
3386	45					99	13.97	HLLCQLSLK	Propionamide(C)@4			-0.00493275	1124.63	563.324	1124.64	563.326	2	44	18.1.1.1290.3	6	1	24.5499	16743.6	10371.3	24.61	0.12	2209	1	1	TRUE	0
3386.01	45	474	tr|G3H9U6|G3H9U6_CRIGR	Uncharacterized protein KIAA0319-like OS=Cricetulus griseus OX=10029 GN=I79_007178 PE=4 SV=1		99	12.08	HSQILQLSK	Propionamide@N-term; Deamidated(Q)@3			0.0136942	1124.63	563.324	1124.62	563.317	2	5	18.1.1.1292.4	8	0.0011	24.6121	16743.6	16477.5	24.61	0.12	3702.46	1	1	TRUE	0
3386.01	45					99	12.07	QLAAELWALK	Gln->pyro-Glu@N-term			0.00967148	1124.63	563.324	1124.62	563.319	2	12	18.1.1.1292.4	7	0.3699	24.6121	16743.6	16477.5	24.61	0.12	3702.46	1	1	TRUE	0
3386.01	45					99	12.07	QIEAEKIALK	Gln->pyro-Glu@N-term			-0.0114579	1124.63	563.324	1124.64	563.329	2	43	18.1.1.1292.4	7	0.3699	24.6121	16743.6	16477.5	24.61	0.12	3702.46	1	1	TRUE	0
3388	45	45	tr|G3I4D4|G3I4D4_CRIGR	Ribonuclease T2 OS=Cricetulus griseus OX=10029 GN=I79_018311 PE=3 SV=1	148	99	99	QLDLNSVLLK	Gln->pyro-Glu@N-term; Deamidated(N)@5			-0.00194623	1125.63	563.82	1125.63	563.821	2	18	18.1.1.1280.4	13	0.0664	24.2443	2628.33	2405.74	24.27	0.12	739.707	0.0131	0.0126	FALSE	1
3388	45					99	43.24	EMPLAEKKAK	Glu->pyro-Glu@N-term			0.00457813	1125.63	563.82	1125.62	563.818	2	1	19.1.1.1268.4	5	0.1236	24.2838	1007.72	430.89	24.18	0.12	251.211	1	1	TRUE	0
3389	45	45	tr|G3I4D4|G3I4D4_CRIGR	Ribonuclease T2 OS=Cricetulus griseus OX=10029 GN=I79_018311 PE=3 SV=1	148	32.2	32.19	QLDLNSVLLK	Gln->pyro-Glu@N-term; Oxidation(D)@3	Oxidation(D)@150		-0.0127099	1140.63	571.32	1140.64	571.327	2	1	18.1.1.1182.3	7	0.0001	21.3195	502.79	191.33	20.98	0.36	619.022	0.0025	0.0024	FALSE	1
3389	45					32.2	21.88	EELDHYILK	Glu->pyro-Glu@N-term			-0.00329066	1140.58	571.296	1140.58	571.298	2	1	18.1.1.1181.3	5	0.1236	21.2904	838.06	213.25	21.04	0.3	550.723	1	1	TRUE	0
3385	45	45	tr|G3I4D4|G3I4D4_CRIGR	Ribonuclease T2 OS=Cricetulus griseus OX=10029 GN=I79_018311 PE=3 SV=1	148	99	99	QLDLNSVLLK				-0.00487533	1141.67	571.84	1141.67	571.843	2	157	19.1.1.1143.5	17	1	20.5287	144932	142122	20.52	0.15	34592	0.7198	0.6964	TRUE	1
3385	45					99	15.01	QIEAEKIALK				-0.0122427	1141.66	571.837	1141.67	571.843	2	72	9.1.1.1189.6	4	1	21.9358	32121	263.9	20.74	0.15	207.13	1	1	TRUE	0
3387	45	45	tr|G3I4D4|G3I4D4_CRIGR	Ribonuclease T2 OS=Cricetulus griseus OX=10029 GN=I79_018311 PE=3 SV=1	148	99	99	QLDLNSVLLK	Deamidated(N)@5			-0.00296942	1142.65	572.333	1142.65	572.335	2	32	19.1.1.1088.10	14	0.1905	18.862	13593.6	13435.4	18.85	0.12	3717.29	0.0675	0.0653	FALSE	1
3387	45	45	tr|G3I4D4|G3I4D4_CRIGR	Ribonuclease T2 OS=Cricetulus griseus OX=10029 GN=I79_018311 PE=3 SV=1	148	99	98.38	QLDLNSVLLK	Deamidated(Q)@1			-0.00296942	1142.65	572.333	1142.65	572.335	2	5	19.1.1.1100.5	9	0.1236	19.2218	13593.6	1130.71	18.85	0.12	832.223	0.0675	0.0653	FALSE	0
3390	45	45	tr|G3I4D4|G3I4D4_CRIGR	Ribonuclease T2 OS=Cricetulus griseus OX=10029 GN=I79_018311 PE=3 SV=1	149	99	99	LDLNSVLLK			cleaved Q-L@N-term	-0.00723873	1013.6	507.81	1013.61	507.813	2	6	19.1.1.1139.5	10	0.0259	20.4088	3337.43	3120.47	20.4	0.09	754.118	1	0.016	FALSE	1
3397	45	45	tr|G3I4D4|G3I4D4_CRIGR	Ribonuclease T2 OS=Cricetulus griseus OX=10029 GN=I79_018311 PE=3 SV=1	158	99	99	FGIKPSIN			cleaved N-Y@C-term	0.00329827	874.494	438.255	874.491	438.253	2	11	17.1.1.933.10	11	0.0435	12.3459	6661.41	6521.65	12.34	0.15	2373.82	1	0.0442	FALSE	0
3397	45	99	tr|G3GTX3|G3GTX3_CRIGR	Suppressor of tumorigenicity 14 protein homolog OS=Cricetulus griseus OX=10029 GN=I79_001113 PE=3 SV=1		99	95.5	CQWVLR	Propionamide(C)@1			0.0223843	874.471	438.243	874.448	438.231	2	4	18.1.1.885.6	7	1	12.4024	2600.56	1712.1	12.33	0.24	874.803	1	1	TRUE	0
3396	45	45	tr|G3I4D4|G3I4D4_CRIGR	Ribonuclease T2 OS=Cricetulus griseus OX=10029 GN=I79_018311 PE=3 SV=1	158	99	99	FGIKPSINY			cleaved Y-Y@C-term	0.00488743	1037.56	519.787	1037.55	519.785	2	3	17.1.1.1048.10	12	0.0175	15.8095	6870.24	6597.1	15.8	0.12	2381.27	1	0.0456	FALSE	1
3392	45	45	tr|G3I4D4|G3I4D4_CRIGR	Ribonuclease T2 OS=Cricetulus griseus OX=10029 GN=I79_018311 PE=3 SV=1	158	99	99	FGIKPSINYY			cleaved Y-Q@C-term	-0.0024708	1200.62	601.315	1200.62	601.316	2	3	17.1.1.1098.13	15	0.0156	17.3192	12075.6	11950.3	17.33	0.12	4300.83	1	0.0801	FALSE	1
3398	45	45	tr|G3I4D4|G3I4D4_CRIGR	Ribonuclease T2 OS=Cricetulus griseus OX=10029 GN=I79_018311 PE=3 SV=1	158	99	99	FGIKPSINYYQ			cleaved Q-L@C-term	-0.00329603	1328.67	665.344	1328.68	665.346	2	4	17.1.1.1064.11	12	0.0223	16.2977	5414.63	5367.07	16.31	0.09	2521.97	1	0.0359	FALSE	1
3393	45	45	tr|G3I4D4|G3I4D4_CRIGR	Ribonuclease T2 OS=Cricetulus griseus OX=10029 GN=I79_018311 PE=3 SV=1	158	99	99	FGIKPSINYYQL			cleaved L-A@C-term	-0.00377011	1441.76	721.886	1441.76	721.888	2	10	17.1.1.1236.19	14	0.0816	21.4578	8253.26	8180.22	21.47	0.12	3942.53	1	0.0541	FALSE	1
3400	45	45	tr|G3I4D4|G3I4D4_CRIGR	Ribonuclease T2 OS=Cricetulus griseus OX=10029 GN=I79_018311 PE=3 SV=1	158	44.7	44.69	FGIKPSINYYQLA			cleaved A-D@C-term	-0.00734512	1512.79	757.403	1512.8	757.406	2	3	17.1.1.1225.16	8	0.0409	21.1203	1410.01	1242.69	21.07	0.15	907.626	1	0.0092	FALSE	1
3391	45	45	tr|G3I4D4|G3I4D4_CRIGR	Ribonuclease T2 OS=Cricetulus griseus OX=10029 GN=I79_018311 PE=3 SV=1	158	99	99	FGIKPSINYYQLADFR				0.00449273	1931	644.673	1930.99	644.672	3	151	11.1.1.1182.7	21	1	22.1042	75414.4	74683.1	22.1	0.26	28064.4	0.7403	0.3709	TRUE	1
3395	45	45	tr|G3I4D4|G3I4D4_CRIGR	Ribonuclease T2 OS=Cricetulus griseus OX=10029 GN=I79_018311 PE=3 SV=1	158	99	99	FGIKPSINYYQLADFR	Deamidated(N)@8			0.00758323	1931.99	645.003	1931.98	645	3	10	18.1.1.1231.13	13	0.1905	22.7831	7753.88	7496.5	22.77	0.27	2283.36	0.0761	0.0381	FALSE	1
3395	45	45	tr|G3I4D4|G3I4D4_CRIGR	Ribonuclease T2 OS=Cricetulus griseus OX=10029 GN=I79_018311 PE=3 SV=1	158	99	98.08	FGIKPSINYYQLADFR	Deamidated(Q)@11			0.00758323	1931.99	645.003	1931.98	645	3	5	18.1.1.1240.9	9	0.1236	23.05	7753.88	2172.74	22.77	0.27	988.834	0.0761	0.0381	FALSE	0
3399	45	45	tr|G3I4D4|G3I4D4_CRIGR	Ribonuclease T2 OS=Cricetulus griseus OX=10029 GN=I79_018311 PE=3 SV=1	158	93.9	93.91	FGIKPSINYYQLADFR	Deamidated(N)@8; Deamidated(Q)@11			0.0350226	1933	645.34	1932.96	645.328	3	2	17.1.1.1349.7	8	0.0113	24.8324	10950.6	959.07	23.75	0.69	829.171	0.1075	0.0539	FALSE	1
3394	45	45	tr|G3I4D4|G3I4D4_CRIGR	Ribonuclease T2 OS=Cricetulus griseus OX=10029 GN=I79_018311 PE=3 SV=1	158	99	99	FGIKPSINYYQLADFRDALTR			missed R-D@16	-0.0102974	2487.28	622.827	2487.29	622.83	4	12	11.1.1.1255.6	15	1	24.3041	8113.15	7731.56	24.29	0.12	3892.76	1	0.0399	FALSE	1
3402	45	45	tr|G3I4D4|G3I4D4_CRIGR	Ribonuclease T2 OS=Cricetulus griseus OX=10029 GN=I79_018311 PE=3 SV=1	159	39.2	39.21	GIKPSINYYQL			cleaved F-G@N-term; cleaved L-A@C-term	-0.00366625	1294.69	648.351	1294.69	648.353	2	2	17.1.1.1112.15	7	0.046	17.7466	1479.48	1334.88	17.7	0.21	939.449	1	0.0121	FALSE	1
3401	45	45	tr|G3I4D4|G3I4D4_CRIGR	Ribonuclease T2 OS=Cricetulus griseus OX=10029 GN=I79_018311 PE=3 SV=1	159	68.3	68.27	GIKPSINYYQLADFR	Deamidated(N)@7		cleaved F-G@N-term	0.039622	1784.95	595.99	1784.91	595.977	3	1	17.1.1.1204.11	8	0.0054	20.4744	739.62	321.61	20.34	0.21	722.995	1	0.0045	FALSE	1
3403	45	45	tr|G3I4D4|G3I4D4_CRIGR	Ribonuclease T2 OS=Cricetulus griseus OX=10029 GN=I79_018311 PE=3 SV=1	161	99	99	KPSINYYQLADFR			cleaved I-K@N-term	-0.00481955	1613.82	538.946	1613.82	538.947	3	8	17.1.1.1115.8	13	0.0276	17.8321	4602.27	4534.08	17.82	0.15	2940.36	1	0.0286	FALSE	1
3405	45	45	tr|G3I4D4|G3I4D4_CRIGR	Ribonuclease T2 OS=Cricetulus griseus OX=10029 GN=I79_018311 PE=3 SV=1	162	99	99	PSINYYQLADFR			cleaved K-P@N-term	-0.00950004	1485.72	743.865	1485.73	743.87	2	11	19.1.1.1133.12	18	0.1776	20.2315	12383.8	11941.4	20.25	0.12	5787.54	0.443	0.077	FALSE	1
3406	45	45	tr|G3I4D4|G3I4D4_CRIGR	Ribonuclease T2 OS=Cricetulus griseus OX=10029 GN=I79_018311 PE=3 SV=1	162	99	99	PSINYYQLADFR	Deamidated(N)@4		cleaved K-P@N-term	0.0107519	1486.72	744.367	1486.71	744.362	2	1	19.1.1.1131.12	15	0.037	20.1708	7783.85	7588.07	20.22	0.27	4818.6	0.2785	0.0484	FALSE	1
3406	45	45	tr|G3I4D4|G3I4D4_CRIGR	Ribonuclease T2 OS=Cricetulus griseus OX=10029 GN=I79_018311 PE=3 SV=1	162	99	88.26	PSINYYQLADFR	Deamidated(Q)@7		cleaved K-P@N-term	0.0107519	1486.72	744.367	1486.71	744.362	2	1	19.1.1.1131.12	16	0.024	20.1708	7783.85	7588.07	20.22	0.27	4818.6	0.2785	0.0484	FALSE	0
3407	45	45	tr|G3I4D4|G3I4D4_CRIGR	Ribonuclease T2 OS=Cricetulus griseus OX=10029 GN=I79_018311 PE=3 SV=1	164	99	99	INYYQLADFR			cleaved S-I@N-term	-0.0103638	1301.63	651.822	1301.64	651.828	2	1	20.1.1.1106.8	10	0.0147	19.2162	1640.2	1302.48	19.18	0.15	972.022	1	0.0102	FALSE	1
3408	45	45	tr|G3I4D4|G3I4D4_CRIGR	Ribonuclease T2 OS=Cricetulus griseus OX=10029 GN=I79_018311 PE=3 SV=1	166	99	99	YYQLADFR			cleaved N-Y@N-term	-0.000494874	1074.51	538.264	1074.51	538.264	2	10	17.1.1.1030.14	11	0.0431	15.2678	9964.79	9200.1	15.25	0.12	3941.24	1	0.062	FALSE	1
3409	45	45	tr|G3I4D4|G3I4D4_CRIGR	Ribonuclease T2 OS=Cricetulus griseus OX=10029 GN=I79_018311 PE=3 SV=1	167	99	97.66	YQLADFR			cleaved Y-Y@N-term	0.0013	911.451	456.733	911.45	456.732	2	9	17.1.1.957.8	8	0.0159	13.0757	5859.89	5821.81	13.07	0.12	1877.6	1	0.0365	FALSE	1
3409	45					99	29.11	YGAPSYVR				0.0013	911.451	456.733	911.45	456.732	2	1	17.1.1.968.8	4	1	13.4082	5859.89	261.8	13.07	0.12	97.8522	1	1	TRUE	0
3409	45					99	16.83	YQMVISR	Oxidation(M)@3			-0.00207082	911.451	456.733	911.453	456.734	2	1	17.1.1.968.8	4	0.1765	13.4082	5859.89	261.8	13.07	0.12	97.8522	1	1	TRUE	0
3410	45	45	tr|G3I4D4|G3I4D4_CRIGR	Ribonuclease T2 OS=Cricetulus griseus OX=10029 GN=I79_018311 PE=3 SV=1	179	99	99	IYGVVPK				-0.00128989	774.463	388.239	774.464	388.239	2	95	21.1.1.714.3	10	1	9.4228	95620.6	94867.8	9.42	0.21	20837.2	1	1	TRUE	1
3410	45					99	22.83	IASFIPK				-0.0133904	774.451	388.233	774.464	388.239	2	7	13.1.1.802.3	4	1	9.6348	1307.45	268.12	9.32	0.18	133.578	1	1	TRUE	0
3411	45	45	tr|G3I4D4|G3I4D4_CRIGR	Ribonuclease T2 OS=Cricetulus griseus OX=10029 GN=I79_018311 PE=3 SV=1	186	99	99	IQCLLPEQGEEVQTVGQIELCFTK	Propionamide(C)@3; Propionamide(C)@21			0.0130011	2846.43	949.818	2846.42	949.814	3	23	19.1.1.1344.17	18	1	26.5904	2116.79	2059.87	26.54	0.51	2218.16	0.4899	0.2823	TRUE	1
3413	45	45	tr|G3I4D4|G3I4D4_CRIGR	Ribonuclease T2 OS=Cricetulus griseus OX=10029 GN=I79_018311 PE=3 SV=1	186	98.4	77.88	IQCLLPEQGEEVQTVGQIELCFTK	Propionamide(C)@3; Deamidated(Q)@13; Propionamide(C)@21			-0.0130055	2847.39	950.137	2847.4	950.142	3	2	18.1.1.1360.18	8	0.1236	26.6484	27.9567	27.9567			809.157	0.0065	0.0037	FALSE	1
3413	45	45	tr|G3I4D4|G3I4D4_CRIGR	Ribonuclease T2 OS=Cricetulus griseus OX=10029 GN=I79_018311 PE=3 SV=1	186	98.4	98.37	IQCLLPEQGEEVQTVGQIELCFTK	Propionamide(C)@3; Deamidated(Q)@8; Propionamide(C)@21			0.0190751	2847.42	712.863	2847.4	712.858	4	2	19.1.1.1343.5	10	0.1236	26.5502	11.4744	11.4744			702.031	0.0027	0.0015	FALSE	0
3412	45	45	tr|G3I4D4|G3I4D4_CRIGR	Ribonuclease T2 OS=Cricetulus griseus OX=10029 GN=I79_018311 PE=3 SV=1	186	98.7	98.69	IQCLLPEQGEEVQTVGQIELCFTK	Propionamide(C)@3; Deamidated(Q)@8; Deamidated(Q)@13; Propionamide(C)@21			0.0367625	2848.42	950.482	2848.39	950.47	3	1	19.1.1.1431.10	12	0.0063	29.2504	10.0052	10.0052			648.173	0.0023	0.0013	FALSE	1
3412	45	45	tr|G3I4D4|G3I4D4_CRIGR	Ribonuclease T2 OS=Cricetulus griseus OX=10029 GN=I79_018311 PE=3 SV=1	186	98.7	98.69	IQCLLPEQGEEVQTVGQIELCFTK	Propionamide(C)@3; Deamidated(Q)@8; Deamidated(Q)@17; Propionamide(C)@21			0.0367625	2848.42	950.482	2848.39	950.47	3	1	19.1.1.1431.10	12	0.0063	29.2504	10.0052	10.0052			648.173	0.0023	0.0013	FALSE	0
3414	45	45	tr|G3I4D4|G3I4D4_CRIGR	Ribonuclease T2 OS=Cricetulus griseus OX=10029 GN=I79_018311 PE=3 SV=1	186	41.5	41.45	IQCLLPEQGEEVQTVGQIELCFTKEDFHLR	Propionamide(C)@3; Propionamide(C)@21		missed K-E@24	0.110928	3643.91	911.985	3643.8	911.958	4	1	19.1.1.1380.13	10	0.0043	27.6844	411.06	311.56	27.76	0.4	857.541	0.1294	0.0548	FALSE	1
3426	45	45	tr|G3I4D4|G3I4D4_CRIGR	Ribonuclease T2 OS=Cricetulus griseus OX=10029 GN=I79_018311 PE=3 SV=1	228	99	99	QEAQLATGASTHGMMVCEDGPIFYPPPAK	Gln->pyro-Glu@N-term; Propionamide(C)@17			-0.00447521	3099.41	1034.14	3099.41	1034.15	3	8	20.1.1.1217.18	20	0.3699	22.5972	1078.94	1036.93	22.58	0.27	931.994	0.0052	0.005	FALSE	1
3426	45	45	tr|G3I4D4|G3I4D4_CRIGR	Ribonuclease T2 OS=Cricetulus griseus OX=10029 GN=I79_018311 PE=3 SV=1	228	99	41.93	QEAQLATGASTHGMMVCEDGPIFYPPPAK	Dehydrated(E)@2; Deamidated(Q)@4; Propionamide(C)@17			-0.00447521	3099.41	1034.14	3099.41	1034.15	3	1	20.1.1.1216.21	17	0.0002	22.5694	1078.94	1018.42	22.58	0.27	887.812	0.0052	0.005	FALSE	0
3425	45	45	tr|G3I4D4|G3I4D4_CRIGR	Ribonuclease T2 OS=Cricetulus griseus OX=10029 GN=I79_018311 PE=3 SV=1	228	99	99	QEAQLATGASTHGMMVCEDGPIFYPPPAK	Gln->pyro-Glu@N-term; Oxidation(M)@15; Propionamide(C)@17			0.0203604	3115.43	1039.48	3115.41	1039.48	3	6	21.1.1.1113.20	19	0.0615	21.4445	3652.44	3458.27	21.43	0.15	2433.81	0.0177	0.017	FALSE	1
3425	45	45	tr|G3I4D4|G3I4D4_CRIGR	Ribonuclease T2 OS=Cricetulus griseus OX=10029 GN=I79_018311 PE=3 SV=1	228	99	41.82	QEAQLATGASTHGMMVCEDGPIFYPPPAK	Gln->pyro-Glu@N-term; Oxidation(H)@12; Propionamide(C)@17			0.0203604	3115.43	1039.48	3115.41	1039.48	3	3	21.1.1.1111.20	15	0.0016	21.384	3652.44	2966.85	21.43	0.15	1729.61	0.0177	0.017	FALSE	0
3423	45	45	tr|G3I4D4|G3I4D4_CRIGR	Ribonuclease T2 OS=Cricetulus griseus OX=10029 GN=I79_018311 PE=3 SV=1	228	99	99	QEAQLATGASTHGMMVCEDGPIFYPPPAK	Propionamide(C)@17			-0.0104828	3116.43	1039.82	3116.44	1039.82	3	6	20.1.1.1133.19	14	1	20.0465	4056.06	3691.79	20.03	0.12	1944.31	0.0197	0.0189	FALSE	1
3428	45	45	tr|G3I4D4|G3I4D4_CRIGR	Ribonuclease T2 OS=Cricetulus griseus OX=10029 GN=I79_018311 PE=3 SV=1	228	70.3	70.26	QEAQLATGASTHGMMVCEDGPIFYPPPAK	Gln->pyro-Glu@N-term; Deamidated(Q)@4; Oxidation(M)@15; Propionamide(C)@17			0.0521255	3116.45	780.119	3116.39	780.106	4	1	20.1.1.1134.16	10	0.003	20.0743	3026.09	2247.48	20.03	0.12	1326.92	0.0147	0.0141	FALSE	1
3428	45	45	tr|G3I4D4|G3I4D4_CRIGR	Ribonuclease T2 OS=Cricetulus griseus OX=10029 GN=I79_018311 PE=3 SV=1	228	70.3	70.26	QEAQLATGASTHGMMVCEDGPIFYPPPAK	Gln->pyro-Glu@N-term; Deamidated(Q)@4; Oxidation(M)@14; Propionamide(C)@17			0.0521255	3116.45	780.119	3116.39	780.106	4	1	20.1.1.1134.16	10	0.003	20.0743	3026.09	2247.48	20.03	0.12	1326.92	0.0147	0.0141	FALSE	0
3424	45	45	tr|G3I4D4|G3I4D4_CRIGR	Ribonuclease T2 OS=Cricetulus griseus OX=10029 GN=I79_018311 PE=3 SV=1	228	99	98.48	QEAQLATGASTHGMMVCEDGPIFYPPPAK	Gln->pyro-Glu@N-term; Oxidation(M)@14; Oxidation(M)@15; Propionamide(C)@17			0.0338057	3131.44	1044.82	3131.4	1044.81	3	4	21.1.1.1039.20	16	0.0063	19.2038	3672.41	3466.09	19.18	0.24	2500.01	0.0178	0.0171	FALSE	1
3424	45	45	tr|G3I4D4|G3I4D4_CRIGR	Ribonuclease T2 OS=Cricetulus griseus OX=10029 GN=I79_018311 PE=3 SV=1	228	99	76.08	QEAQLATGASTHGMMVCEDGPIFYPPPAK	Gln->pyro-Glu@N-term; Dioxidation(M)@15; Propionamide(C)@17	Dioxidation(M)@242		0.0338057	3131.44	1044.82	3131.4	1044.81	3	3	21.1.1.1039.20	16	0.0021	19.2038	3672.41	3466.09	19.18	0.24	2500.01	0.0178	0.0171	FALSE	0
3424	45	45	tr|G3I4D4|G3I4D4_CRIGR	Ribonuclease T2 OS=Cricetulus griseus OX=10029 GN=I79_018311 PE=3 SV=1	228	99	76.08	QEAQLATGASTHGMMVCEDGPIFYPPPAK	Gln->pyro-Glu@N-term; Dioxidation(M)@14; Propionamide(C)@17	Dioxidation(M)@241		0.0338057	3131.44	1044.82	3131.4	1044.81	3	3	21.1.1.1039.20	16	0.0021	19.2038	3672.41	3466.09	19.18	0.24	2500.01	0.0178	0.0171	FALSE	0
3424	45	45	tr|G3I4D4|G3I4D4_CRIGR	Ribonuclease T2 OS=Cricetulus griseus OX=10029 GN=I79_018311 PE=3 SV=1	228	99	41.82	QEAQLATGASTHGMMVCEDGPIFYPPPAK	Gln->pyro-Glu@N-term; Oxidation(H)@12; Oxidation(M)@15; Propionamide(C)@17			0.0338057	3131.44	1044.82	3131.4	1044.81	3	4	21.1.1.1039.20	16	0.0002	19.2038	3672.41	3466.09	19.18	0.24	2500.01	0.0178	0.0171	FALSE	0
3424.01	45	45	tr|G3I4D4|G3I4D4_CRIGR	Ribonuclease T2 OS=Cricetulus griseus OX=10029 GN=I79_018311 PE=3 SV=1	228	99	41.82	QEAQLATGASTHGMMVCEDGPIFYPPPAK	Gln->pyro-Glu@N-term; Oxidation(H)@12; Oxidation(M)@14; Propionamide(C)@17			0.0338057	3131.44	1044.82	3131.4	1044.81	3	3	21.1.1.1039.20	16	0.0002	19.2038	3672.41	3466.09	19.18	0.24	2500.01	0.0178	0.0171	FALSE	0
3424.01	45	45	tr|G3I4D4|G3I4D4_CRIGR	Ribonuclease T2 OS=Cricetulus griseus OX=10029 GN=I79_018311 PE=3 SV=1	228	99	16.08	QEAQLATGASTHGMMVCEDGPIFYPPPAK	Gln->pyro-Glu@N-term; Phospho(S)@10; Dethiomethyl(M)@14; Propionamide(C)@17	Phospho(S)@237		0.0606753	3131.44	1044.82	3131.38	1044.8	3	1	21.1.1.1040.20	16	0	19.2342	3672.41	2880.08	19.18	0.24	1860.75	0.0178	0.0171	FALSE	0
3424.01	45	45	tr|G3I4D4|G3I4D4_CRIGR	Ribonuclease T2 OS=Cricetulus griseus OX=10029 GN=I79_018311 PE=3 SV=1	228	99	16.08	QEAQLATGASTHGMMVCEDGPIFYPPPAK	Gln->pyro-Glu@N-term; Phospho(S)@10; Dethiomethyl(M)@15; Propionamide(C)@17	Phospho(S)@237		0.0606753	3131.44	1044.82	3131.38	1044.8	3	1	21.1.1.1040.20	16	0	19.2342	3672.41	2880.08	19.18	0.24	1860.75	0.0178	0.0171	FALSE	0
3422	45	45	tr|G3I4D4|G3I4D4_CRIGR	Ribonuclease T2 OS=Cricetulus griseus OX=10029 GN=I79_018311 PE=3 SV=1	228	99	99	QEAQLATGASTHGMMVCEDGPIFYPPPAK	Oxidation(M)@15; Propionamide(C)@17			0.018761	3132.46	1045.16	3132.44	1045.15	3	14	21.1.1.1028.20	15	0.1765	18.8708	5379.68	4979.96	18.91	0.15	2597.02	0.0261	0.0251	FALSE	1
3422	45	45	tr|G3I4D4|G3I4D4_CRIGR	Ribonuclease T2 OS=Cricetulus griseus OX=10029 GN=I79_018311 PE=3 SV=1	228	99	99	QEAQLATGASTHGMMVCEDGPIFYPPPAK	Oxidation(M)@14; Propionamide(C)@17			0.018761	3132.46	1045.16	3132.44	1045.15	3	14	21.1.1.1028.20	15	0.1765	18.8708	5379.68	4979.96	18.91	0.15	2597.02	0.0261	0.0251	FALSE	0
3422	45	45	tr|G3I4D4|G3I4D4_CRIGR	Ribonuclease T2 OS=Cricetulus griseus OX=10029 GN=I79_018311 PE=3 SV=1	228	99	35.84	QEAQLATGASTHGMMVCEDGPIFYPPPAK	Oxidation(H)@12; Propionamide(C)@17			0.018761	3132.46	1045.16	3132.44	1045.15	3	10	21.1.1.1028.20	15	0.0047	18.8708	5379.68	4979.96	18.91	0.15	2597.02	0.0261	0.0251	FALSE	0
3427	45	45	tr|G3I4D4|G3I4D4_CRIGR	Ribonuclease T2 OS=Cricetulus griseus OX=10029 GN=I79_018311 PE=3 SV=1	228	91.2	85.83	QEAQLATGASTHGMMVCEDGPIFYPPPAK	Deamidated(Q)@4; Oxidation(M)@15; Propionamide(C)@17			0.0495042	3133.47	1045.5	3133.42	1045.48	3	3	21.1.1.1002.20	11	0.0047	18.0834	2309.11	2271.88	18.09	0.18	1593.93	0.0112	0.0108	FALSE	1
3427	45	45	tr|G3I4D4|G3I4D4_CRIGR	Ribonuclease T2 OS=Cricetulus griseus OX=10029 GN=I79_018311 PE=3 SV=1	228	91.2	85.83	QEAQLATGASTHGMMVCEDGPIFYPPPAK	Deamidated(Q)@4; Oxidation(M)@14; Propionamide(C)@17			0.0495042	3133.47	1045.5	3133.42	1045.48	3	3	21.1.1.1002.20	11	0.0047	18.0834	2309.11	2271.88	18.09	0.18	1593.93	0.0112	0.0108	FALSE	0
3427	45	45	tr|G3I4D4|G3I4D4_CRIGR	Ribonuclease T2 OS=Cricetulus griseus OX=10029 GN=I79_018311 PE=3 SV=1	228	91.2	40.59	QEAQLATGASTHGMMVCEDGPIFYPPPAK	Deamidated(Q)@4; Oxidation(H)@12; Propionamide(C)@17			0.0495042	3133.47	1045.5	3133.42	1045.48	3	3	21.1.1.1001.20	12	0.0001	18.0534	2309.11	2058.91	18.09	0.18	1616.33	0.0112	0.0108	FALSE	0
3427	45	45	tr|G3I4D4|G3I4D4_CRIGR	Ribonuclease T2 OS=Cricetulus griseus OX=10029 GN=I79_018311 PE=3 SV=1	228	91.2	2.047	QEAQLATGASTHGMMVCEDGPIFYPPPAK	Deamidated(Q)@1; Oxidation(M)@15; Propionamide(C)@17			0.0495042	3133.47	1045.5	3133.42	1045.48	3	3	21.1.1.1001.20	10	0.0047	18.0534	2309.11	2058.91	18.09	0.18	1616.33	0.0112	0.0108	FALSE	0
3427.01	45	45	tr|G3I4D4|G3I4D4_CRIGR	Ribonuclease T2 OS=Cricetulus griseus OX=10029 GN=I79_018311 PE=3 SV=1	228	91.2	2.047	QEAQLATGASTHGMMVCEDGPIFYPPPAK	Deamidated(Q)@1; Oxidation(M)@14; Propionamide(C)@17			0.0495042	3133.47	1045.5	3133.42	1045.48	3	3	21.1.1.1001.20	10	0.0047	18.0534	2309.11	2058.91	18.09	0.18	1616.33	0.0112	0.0108	FALSE	0
3421	45	45	tr|G3I4D4|G3I4D4_CRIGR	Ribonuclease T2 OS=Cricetulus griseus OX=10029 GN=I79_018311 PE=3 SV=1	228	99	99	QEAQLATGASTHGMMVCEDGPIFYPPPAK	Oxidation(M)@14; Oxidation(M)@15; Propionamide(C)@17			0.0163221	3148.45	1050.49	3148.43	1050.48	3	6	21.1.1.949.20	17	0.0291	16.4823	6665.08	6492.19	16.49	0.12	3249.54	0.0323	0.0311	TRUE	1
3421	45	45	tr|G3I4D4|G3I4D4_CRIGR	Ribonuclease T2 OS=Cricetulus griseus OX=10029 GN=I79_018311 PE=3 SV=1	228	99	45.72	QEAQLATGASTHGMMVCEDGPIFYPPPAK	Dioxidation(M)@15; Propionamide(C)@17	Dioxidation(M)@242		0.0163221	3148.45	1050.49	3148.43	1050.48	3	6	21.1.1.949.20	17	0.0095	16.4823	6665.08	6492.19	16.49	0.12	3249.54	0.0323	0.0311	TRUE	0
3421	45	45	tr|G3I4D4|G3I4D4_CRIGR	Ribonuclease T2 OS=Cricetulus griseus OX=10029 GN=I79_018311 PE=3 SV=1	228	99	45.72	QEAQLATGASTHGMMVCEDGPIFYPPPAK	Dioxidation(M)@14; Propionamide(C)@17	Dioxidation(M)@241		0.0163221	3148.45	1050.49	3148.43	1050.48	3	6	21.1.1.949.20	17	0.0095	16.4823	6665.08	6492.19	16.49	0.12	3249.54	0.0323	0.0311	TRUE	0
3421	45	45	tr|G3I4D4|G3I4D4_CRIGR	Ribonuclease T2 OS=Cricetulus griseus OX=10029 GN=I79_018311 PE=3 SV=1	228	99	18.17	QEAQLATGASTHGMMVCEDGPIFYPPPAK	Oxidation(H)@12; Oxidation(M)@14; Propionamide(C)@17			0.0163221	3148.45	1050.49	3148.43	1050.48	3	6	21.1.1.949.20	17	0.0008	16.4823	6665.08	6492.19	16.49	0.12	3249.54	0.0323	0.0311	TRUE	0
3421.01	45	45	tr|G3I4D4|G3I4D4_CRIGR	Ribonuclease T2 OS=Cricetulus griseus OX=10029 GN=I79_018311 PE=3 SV=1	228	99	18.17	QEAQLATGASTHGMMVCEDGPIFYPPPAK	Oxidation(H)@12; Oxidation(M)@15; Propionamide(C)@17			0.0163221	3148.45	1050.49	3148.43	1050.48	3	6	21.1.1.949.20	17	0.0008	16.4823	6665.08	6492.19	16.49	0.12	3249.54	0.0323	0.0311	TRUE	0
3421.01	45	45	tr|G3I4D4|G3I4D4_CRIGR	Ribonuclease T2 OS=Cricetulus griseus OX=10029 GN=I79_018311 PE=3 SV=1	228	99	17.41	QEAQLATGASTHGMMVCEDGPIFYPPPAK	Oxidation(M)@15; Propionamide(C)@17; Oxidation(P)@21	Oxidation(P)@248		0.0135087	3148.44	788.118	3148.43	788.115	4	1	21.1.1.954.18	8	0.0017	16.6322	5800.61	1209.74	16.49	0.15	1601.27	0.0281	0.027	FALSE	0
3421.01	45	45	tr|G3I4D4|G3I4D4_CRIGR	Ribonuclease T2 OS=Cricetulus griseus OX=10029 GN=I79_018311 PE=3 SV=1	228	99	17.41	QEAQLATGASTHGMMVCEDGPIFYPPPAK	Oxidation(M)@14; Propionamide(C)@17; Oxidation(P)@21	Oxidation(P)@248		0.0135087	3148.44	788.118	3148.43	788.115	4	1	21.1.1.954.18	8	0.0017	16.6322	5800.61	1209.74	16.49	0.15	1601.27	0.0281	0.027	FALSE	0
3421.01	45	45	tr|G3I4D4|G3I4D4_CRIGR	Ribonuclease T2 OS=Cricetulus griseus OX=10029 GN=I79_018311 PE=3 SV=1	228	99	16.54	QEAQLATGASTHGMMVCEDGPIFYPPPAK	Phospho(S)@10; Dethiomethyl(M)@14; Propionamide(C)@17	Phospho(S)@237		0.0431917	3148.45	1050.49	3148.4	1050.48	3	1	21.1.1.948.21	18	0	16.4528	6665.08	5613.21	16.49	0.12	2883.18	0.0323	0.0311	TRUE	0
3421.01	45	45	tr|G3I4D4|G3I4D4_CRIGR	Ribonuclease T2 OS=Cricetulus griseus OX=10029 GN=I79_018311 PE=3 SV=1	228	99	16.54	QEAQLATGASTHGMMVCEDGPIFYPPPAK	Phospho(S)@10; Dethiomethyl(M)@15; Propionamide(C)@17	Phospho(S)@237		0.0431917	3148.45	1050.49	3148.4	1050.48	3	1	21.1.1.948.21	18	0	16.4528	6665.08	5613.21	16.49	0.12	2883.18	0.0323	0.0311	TRUE	0
3429	45	45	tr|G3I4D4|G3I4D4_CRIGR	Ribonuclease T2 OS=Cricetulus griseus OX=10029 GN=I79_018311 PE=3 SV=1	228	16.6	16.56	QEAQLATGASTHGMMVCEDGPIFYPPPAK	Deamidated(Q)@4; Hex(1)HexNAc(1)NeuAc(2)(T)@11; Propionamide(C)@17	Hex(1)HexNAc(1)NeuAc(2)(T)@238		0.033519	4064.78	1017.2	4064.75	1017.19	4	1	22.1.1.1175.19	11	0	21.4003	1998.53	1666.22	21.44	0.12	2960.38	0.0097	0.0093	FALSE	1
3430	45	45	tr|G3I4D4|G3I4D4_CRIGR	Ribonuclease T2 OS=Cricetulus griseus OX=10029 GN=I79_018311 PE=3 SV=1	243	72.7	72.67	VCEDGPIFYPPPAK	Delta:H(2)C(2)@N-term; Propionamide(C)@2		cleaved M-V@N-term	0.010299	1628.8	543.941	1628.79	543.938	3	1	12.1.1.896.10	8	0.0001	12.82	1148.45	638.34	12.62	0.31	1381.36	1	0.0054	FALSE	1
3431	45	45	tr|G3I4D4|G3I4D4_CRIGR	Ribonuclease T2 OS=Cricetulus griseus OX=10029 GN=I79_018311 PE=3 SV=1	247	99	99	GPIFYPPPAK			cleaved D-G@N-term	-0.00856306	1085.58	543.798	1085.59	543.803	2	10	11.1.1.865.6	11	0.0059	12.528	2675.51	2605.51	12.52	0.25	1874.51	1	0.0125	FALSE	1
3431	45					99	25.37	GASAPPPPPAPK				-0.00141576	1085.59	543.8	1085.59	543.801	2	1	21.1.1.830.5	5	1	12.9145	2627.05	1475.59	12.79	0.27	844.682	1	1	TRUE	0
3432	46	46	tr|G3HHV4|G3HHV4_CRIGR	Thrombospondin-1 OS=Cricetulus griseus OX=10029 GN=I79_010214 PE=4 SV=1	5	25	24.97	QVCNPR	Propionamide(C)@3			0.0017118	786.382	394.199	786.381	394.198	2	1	23.1.1.613.5	5	1	7.00568	632.72	611.31	7.03	0.15	718.492	1	1	TRUE	1
3434	46	46	tr|G3HHV4|G3HHV4_CRIGR	Thrombospondin-1 OS=Cricetulus griseus OX=10029 GN=I79_010214 PE=4 SV=1	11	62.2	62.16	NPCTDGTHDCNK	Propionamide(C)@3; Propionamide(C)@10			0.00228599	1445.57	723.792	1445.57	723.79	2	1	23.1.1.611.14	7	1	6.95712	235.41	184.63	6.93	0.06	172.583	0.2114	0.2114	FALSE	1
3433	46	46	tr|G3HHV4|G3HHV4_CRIGR	Thrombospondin-1 OS=Cricetulus griseus OX=10029 GN=I79_010214 PE=4 SV=1	11	87.2	87.19	NPCTDGTHDCNK	Deamidated(N)@1; Propionamide(C)@3; Propionamide(C)@10			0.022861	1446.57	483.198	1446.55	483.191	3	1	23.1.1.610.7	12	0.1905	6.92575	878.3	827.97	6.94	0.06	1566.74	0.7886	0.7886	TRUE	1
3435	46	46	tr|G3HHV4|G3HHV4_CRIGR	Thrombospondin-1 OS=Cricetulus griseus OX=10029 GN=I79_010214 PE=4 SV=1	26	99	98.93	CNYLGHYSDPMYR	Propionamide(C)@1			0.0122969	1688.72	563.914	1688.71	563.91	3	20	21.1.1.807.11	13	1	12.2293	25048.9	23495.6	12.19	0.15	12379.5	0.3213	0.3213	TRUE	1
3437	46	46	tr|G3HHV4|G3HHV4_CRIGR	Thrombospondin-1 OS=Cricetulus griseus OX=10029 GN=I79_010214 PE=4 SV=1	26	99	61.71	CNYLGHYSDPMYR	Propionamide(C)@1; Deamidated(N)@2			0.00250376	1689.69	564.239	1689.69	564.238	3	3	13.1.1.895.14	7	0.1905	12.4915	647.49	494.35	12.42	0.21	905.72	0.0083	0.0083	FALSE	1
3436	46	46	tr|G3HHV4|G3HHV4_CRIGR	Thrombospondin-1 OS=Cricetulus griseus OX=10029 GN=I79_010214 PE=4 SV=1	26	99	99	CNYLGHYSDPMYR	Propionamide(C)@1; Oxidation(M)@11			-0.00313902	1704.7	569.24	1704.7	569.241	3	16	21.1.1.743.14	16	0.1765	10.3032	20426.6	18024.4	10.32	0.09	13570.1	0.262	0.262	FALSE	1
3436	46	46	tr|G3HHV4|G3HHV4_CRIGR	Thrombospondin-1 OS=Cricetulus griseus OX=10029 GN=I79_010214 PE=4 SV=1	26	99	15.82	CNYLGHYSDPMYR	Propionamide(C)@1; Oxidation(P)@10	Oxidation(P)@35		0.00319897	1704.71	853.36	1704.7	853.359	2	9	21.1.1.744.21	18	0.0095	10.3395	11654.1	10991.8	10.32	0.09	6588.25	0.1495	0.1495	FALSE	0
3438	46	46	tr|G3HHV4|G3HHV4_CRIGR	Thrombospondin-1 OS=Cricetulus griseus OX=10029 GN=I79_010214 PE=4 SV=1	174	99	99	DNCQYVYNVDQR	Propionamide(C)@3			-0.00323315	1586.68	794.345	1586.68	794.346	2	44	22.1.1.796.20	18	1	10.0035	40336.7	37139.1	10.02	0.09	23341.7	0.9898	0.9898	TRUE	1
3439	46	46	tr|G3HHV4|G3HHV4_CRIGR	Thrombospondin-1 OS=Cricetulus griseus OX=10029 GN=I79_010214 PE=4 SV=1	174	99	99	DNCQYVYNVDQR	Deamidated(N)@2; Propionamide(C)@3			0.0059294	1587.67	794.841	1587.66	794.838	2	5	4.1.1.815.13	10	0.1905	9.53463	208.85	156.94	9.57	0.15	342.356	0.0051	0.0051	FALSE	1
3439	46	46	tr|G3HHV4|G3HHV4_CRIGR	Thrombospondin-1 OS=Cricetulus griseus OX=10029 GN=I79_010214 PE=4 SV=1	174	99	99	DNCQYVYNVDQR	Propionamide(C)@3; Deamidated(Q)@4			0.0059294	1587.67	794.841	1587.66	794.838	2	5	4.1.1.816.13	10	0.1236	9.56385	208.85	199.2	9.57	0.15	381.183	0.0051	0.0051	FALSE	0
3440	46	46	tr|G3HHV4|G3HHV4_CRIGR	Thrombospondin-1 OS=Cricetulus griseus OX=10029 GN=I79_010214 PE=4 SV=1	275	99	75.62	LVPNPDQK				-0.00256016	909.49	455.752	909.492	455.753	2	23	22.1.1.724.3	8	1	7.82627	22812.5	22342.9	7.82	0.09	10513.8	1	0.8711	TRUE	0
3440	46	128	tr|G3HC49|G3HC49_CRIGR	Thrombospondin-3 OS=Cricetulus griseus OX=10029 GN=I79_007999 PE=4 SV=1		99	57.4	LVPNPNQK	Deamidated(N)@6			-0.00256016	909.49	455.752	909.492	455.753	2	21	22.1.1.726.2	7	0.1905	7.8849	22812.5	12285.5	7.82	0.09	4633.97	1	1	TRUE	0
3441	46	46	tr|G3HHV4|G3HHV4_CRIGR	Thrombospondin-1 OS=Cricetulus griseus OX=10029 GN=I79_010214 PE=4 SV=1	275	71.8	71.75	LVPNPDQKDSDGDGR			missed K-D@8	0.00654486	1611.76	538.259	1611.75	538.257	3	1	23.1.1.632.10	10	1	7.58542	3375.29	2791.39	7.61	0.09	4088.28	1	0.1289	FALSE	1
3444	46	46	tr|G3HHV4|G3HHV4_CRIGR	Thrombospondin-1 OS=Cricetulus griseus OX=10029 GN=I79_010214 PE=4 SV=1	322	99	54.92	RFQMIPLD			cleaved D-P@C-term; missed R-F@1	-0.0127098	1018.51	510.264	1018.53	510.271	2	6	12.1.1.1086.9	6	0.0788	18.5667	1060.26	956.96	18.58	0.12	628.278	1.3266	0.0777	FALSE	1
3442	46	46	tr|G3HHV4|G3HHV4_CRIGR	Thrombospondin-1 OS=Cricetulus griseus OX=10029 GN=I79_010214 PE=4 SV=1	322	99	99	RFQMIPLDPK			missed R-F@1	0.000627502	1243.68	622.845	1243.67	622.845	2	11	18.1.1.1011.13	11	1	16.1715	6489.28	6187.66	16.16	0.12	2730.17	0.5473	0.066	FALSE	1
3443	46	46	tr|G3HHV4|G3HHV4_CRIGR	Thrombospondin-1 OS=Cricetulus griseus OX=10029 GN=I79_010214 PE=4 SV=1	322	99	99	RFQMIPLDPK	Oxidation(M)@4		missed R-F@1	-0.00890852	1259.66	630.838	1259.67	630.842	2	12	20.1.1.839.19	10	0.1765	11.1702	5367.27	4760.64	11.21	0.12	2913.4	0.4527	0.0546	FALSE	1
3443	46					99	25.11	ILSSYIQPDPK				-0.00910589	1259.67	630.841	1259.68	630.845	2	1	18.1.1.870.21	6	1	11.9562	2826.41	2255.18	11.91	0.15	1266.13	1	1	TRUE	0
3447	46	46	tr|G3HHV4|G3HHV4_CRIGR	Thrombospondin-1 OS=Cricetulus griseus OX=10029 GN=I79_010214 PE=4 SV=1	323	99	55.38	FQMIPLD			cleaved D-P@C-term	-0.0197675	862.406	432.21	862.426	432.22	2	15	12.1.1.1187.2	5	0.0897	21.6394	981.06	971.7	21.63	0.21	204.778	1	0.0102	FALSE	0
3447	46	742	tr|G3GWV9|G3GWV9_CRIGR	Nucleoprotein TPR OS=Cricetulus griseus OX=10029 GN=I79_002244 PE=4 SV=1		99	18.67	SGMLQAEK				-0.00420919	862.418	432.216	862.422	432.218	2	1	9.1.1.1187.2	4	1	21.8714	711.63	456.32	21.77	0.21	124.05	1	1	TRUE	0
3445	46	46	tr|G3HHV4|G3HHV4_CRIGR	Thrombospondin-1 OS=Cricetulus griseus OX=10029 GN=I79_010214 PE=4 SV=1	323	99	99	FQMIPLDPK				-0.00244791	1087.57	544.793	1087.57	544.794	2	125	19.1.1.1069.6	12	1	18.2821	43317.4	41905.8	18.27	0.18	8752.68	0.5238	0.4441	TRUE	1
3445	46					99	30.38	SAHRFITEK				-0.00653608	1087.57	544.793	1087.58	544.796	2	1	13.1.1.1106.7	6	1	18.9029	10962.4	1437.54	18.47	0.21	1528.87	1	1	TRUE	0
3446	46	46	tr|G3HHV4|G3HHV4_CRIGR	Thrombospondin-1 OS=Cricetulus griseus OX=10029 GN=I79_010214 PE=4 SV=1	323	99	99	FQMIPLDPK	Oxidation(M)@3			-0.00865993	1103.56	552.787	1103.57	552.792	2	71	21.1.1.840.10	14	0.1765	13.2206	39383.1	37613	13.21	0.09	11208.2	0.4762	0.4038	FALSE	1
3448	46	46	tr|G3HHV4|G3HHV4_CRIGR	Thrombospondin-1 OS=Cricetulus griseus OX=10029 GN=I79_010214 PE=4 SV=1	325	39.1	39.14	MIPLDPK			cleaved Q-M@N-term	-0.000287818	812.446	407.23	812.447	407.231	2	3	18.1.1.853.7	6	0.0038	11.425	1992.85	1941.91	11.42	0.18	916.232	1	0.0206	FALSE	1
3450	46	46	tr|G3HHV4|G3HHV4_CRIGR	Thrombospondin-1 OS=Cricetulus griseus OX=10029 GN=I79_010214 PE=4 SV=1	332	74.1	74.09	GTSQNDPNWVVR	Didehydro(S)@3; Deamidated(Q)@4; Deamidated(N)@5	Didehydro(S)@334		-0.00709846	1371.6	686.807	1371.61	686.81	2	1	14.1.1.833.8	9	0	10.7677	158.24	150.23	10.81	0.37	251.241	0.0017	0.0017	FALSE	1
3449	46	46	tr|G3HHV4|G3HHV4_CRIGR	Thrombospondin-1 OS=Cricetulus griseus OX=10029 GN=I79_010214 PE=4 SV=1	332	99	99	GTSQNDPNWVVR				-0.00445103	1371.65	686.832	1371.65	686.834	2	78	22.1.1.805.18	19	1	10.2738	94532.2	92314.9	10.28	0.12	39079.3	0.9983	0.9983	TRUE	1
3449	46					99	36.99	TGNELSGNPGSPSR				0.0158745	1371.65	458.225	1371.64	458.22	3	1	22.1.1.812.5	6	1	10.4747	4924.7	970.27	10.29	0.12	1477.68	1	1	TRUE	0
3451	46	46	tr|G3HHV4|G3HHV4_CRIGR	Thrombospondin-1 OS=Cricetulus griseus OX=10029 GN=I79_010214 PE=4 SV=1	382	99	99	DDDYAGFVFGYQSSSR				0.00385632	1812.76	907.389	1812.76	907.387	2	7	21.1.1.1086.19	19	1	20.6253	1394.12	1307.91	20.61	0.18	941.1	1	1	TRUE	1
3452	46	46; 128	tr|G3HHV4|G3HHV4_CRIGR; tr|G3HC49|G3HC49_CRIGR	Thrombospondin-1 OS=Cricetulus griseus OX=10029 GN=I79_010214 PE=4 SV=1; Thrombospondin-3 OS=Cricetulus griseus OX=10029 GN=I79_007999 PE=4 SV=1	398	99	99	FYVVMWK				-0.00174331	971.492	486.753	971.494	486.754	2	95	17.1.1.1191.7	10	1	20.0768	21550.9	21368.5	20.1	0.15	6411.03	0.397	0.3902	TRUE	0
3453	46	46; 128	tr|G3HHV4|G3HHV4_CRIGR; tr|G3HC49|G3HC49_CRIGR	Thrombospondin-1 OS=Cricetulus griseus OX=10029 GN=I79_010214 PE=4 SV=1; Thrombospondin-3 OS=Cricetulus griseus OX=10029 GN=I79_007999 PE=4 SV=1	398	99	97.26	FYVVMWK	Oxidation(M)@5			-0.00176557	987.487	494.751	987.489	494.752	2	42	18.1.1.1043.7	9	0.1765	17.1351	19311.7	16881.7	17.16	0.12	5552.22	0.3558	0.3496	FALSE	0
3453	46					99	8.535	MLMNQHSK				0.0135214	987.477	494.745	987.463	494.739	2	19	9.1.1.1021.3	4	1	16.8358	2700.82	1869.37	16.95	0.4	807.355	1	1	TRUE	0
3454	46	46; 128	tr|G3HHV4|G3HHV4_CRIGR; tr|G3HC49|G3HC49_CRIGR	Thrombospondin-1 OS=Cricetulus griseus OX=10029 GN=I79_010214 PE=4 SV=1; Thrombospondin-3 OS=Cricetulus griseus OX=10029 GN=I79_007999 PE=4 SV=1	399	51.4	51.44	YVVMWK			cleaved F-Y@N-term	0.00059682	824.426	413.22	824.425	413.22	2	1	17.1.1.987.3	5	0.0492	13.9754	606.37	525.68	13.94	0.12	345.077	0.6371	0.011	FALSE	0
3455	46	46; 128	tr|G3HHV4|G3HHV4_CRIGR; tr|G3HC49|G3HC49_CRIGR	Thrombospondin-1 OS=Cricetulus griseus OX=10029 GN=I79_010214 PE=4 SV=1; Thrombospondin-3 OS=Cricetulus griseus OX=10029 GN=I79_007999 PE=4 SV=1	399	31.6	31.57	YVVMWK	Oxidation(M)@4		cleaved F-Y@N-term	0.000453967	840.421	421.218	840.42	421.217	2	1	17.1.1.917.9	5	0.0086	11.858	345.39	331.46	11.85	0.18	229.145	0.3629	0.0063	FALSE	0
3457	46	46	tr|G3HHV4|G3HHV4_CRIGR	Thrombospondin-1 OS=Cricetulus griseus OX=10029 GN=I79_010214 PE=4 SV=1	405	99	99	QVTQSYWDTNPTR	Gln->pyro-Glu@N-term			-0.006428	1577.7	789.86	1577.71	789.863	2	16	21.1.1.917.16	21	0.3699	15.5148	12472	12441.4	15.53	0.12	6292.85	0.2291	0.2291	FALSE	1
3457	46	46	tr|G3HHV4|G3HHV4_CRIGR	Thrombospondin-1 OS=Cricetulus griseus OX=10029 GN=I79_010214 PE=4 SV=1	405	99	30.87	QVTQSYWDTNPTR	Deamidated(Q)@1; Dehydrated(T)@3	Dehydrated(T)@407		0.000385865	1577.71	789.863	1577.71	789.863	2	1	22.1.1.976.19	12	0.0003	15.3942	1606.14	701.05	15.26	0.18	900.621	0.0295	0.0295	FALSE	0
3456	46	46	tr|G3HHV4|G3HHV4_CRIGR	Thrombospondin-1 OS=Cricetulus griseus OX=10029 GN=I79_010214 PE=4 SV=1	405	99	99	QVTQSYWDTNPTR				0.000816318	1594.74	798.376	1594.74	798.376	2	63	21.1.1.770.20	22	1	11.1164	37865.3	36178.4	11.13	0.12	19113.2	0.6957	0.6957	TRUE	0
3456	46	65	tr|G3H8F4|G3H8F4_CRIGR	Dystroglycan OS=Cricetulus griseus OX=10029 GN=I79_006654 PE=4 SV=1		99	99	MQSFSEVELHNMK	Oxidation(M)@1			0.00307818	1594.72	532.579	1594.71	532.578	3	32	21.1.1.776.11	15	0.1765	11.2895	21346.8	20601.7	11.28	0.12	9638.27	1	1	TRUE	0
3458	46	46	tr|G3HHV4|G3HHV4_CRIGR	Thrombospondin-1 OS=Cricetulus griseus OX=10029 GN=I79_010214 PE=4 SV=1	405	95.7	95.67	QVTQSYWDTNPTR	Deamidated(Q)@1			-0.0317642	1595.69	798.852	1595.72	798.868	2	2	7.1.1.810.21	9	0.0429	10.6798	486.77	453.59	10.66	0.34	1566.19	0.0089	0.0089	FALSE	1
3458	46	46	tr|G3HHV4|G3HHV4_CRIGR	Thrombospondin-1 OS=Cricetulus griseus OX=10029 GN=I79_010214 PE=4 SV=1	405	95.7	80.62	QVTQSYWDTNPTR	Deamidated(Q)@4			0.0311573	1595.75	798.884	1595.72	798.868	2	2	9.1.1.843.21	8	0.0429	11.4371	626.6	345.35	11.29	0.34	638.586	0.0115	0.0115	FALSE	0
3460	46	46	tr|G3HHV4|G3HHV4_CRIGR	Thrombospondin-1 OS=Cricetulus griseus OX=10029 GN=I79_010214 PE=4 SV=1	418	99	98.21	AQGYSGLSVK				-0.00344443	1008.52	505.267	1008.52	505.269	2	53	21.1.1.700.11	12	1	9.00387	40391.9	39349	9.02	0.09	15662.9	0.9665	0.9665	TRUE	1
3460	46					99	22.13	QATVNVSYK				-0.00691151	1008.52	505.266	1008.52	505.269	2	2	9.1.1.770.10	4	1	9.19912	5461.65	549.79	8.84	0.09	609.515	1	1	TRUE	0
3461	46	46	tr|G3HHV4|G3HHV4_CRIGR	Thrombospondin-1 OS=Cricetulus griseus OX=10029 GN=I79_010214 PE=4 SV=1	418	77.1	77.11	AQGYSGLSVK	Deamidated(Q)@2			0.00556016	1009.51	505.764	1009.51	505.761	2	1	11.1.1.747.10	8	0.1236	8.94038	1400.42	1386.53	8.93	0.35	1266.83	0.0335	0.0335	FALSE	1
3462	46	46	tr|G3HHV4|G3HHV4_CRIGR	Thrombospondin-1 OS=Cricetulus griseus OX=10029 GN=I79_010214 PE=4 SV=1	441	99	99	NALWHTGNTPGQVR				0.00240659	1549.78	517.6	1549.78	517.599	3	190	19.1.1.794.9	21	1	10.0755	70260	69821.9	10.09	0.12	50032	0.7711	0.6644	TRUE	0
3462	46	128	tr|G3HC49|G3HC49_CRIGR	Thrombospondin-3 OS=Cricetulus griseus OX=10029 GN=I79_007999 PE=4 SV=1		99	56.68	VHAVNLQQAGLADGR	Deamidated(Q)@7; Deamidated(Q)@8			-0.00547523	1549.78	517.6	1549.78	517.602	3	6	19.1.1.811.6	13	0.0117	10.579	3085.78	2924.39	10.57	0.32	2523.3	1	1	TRUE	0
3462	46	128	tr|G3HC49|G3HC49_CRIGR	Thrombospondin-3 OS=Cricetulus griseus OX=10029 GN=I79_007999 PE=4 SV=1		99	78.79	VHAVNLQQAGLADGR	Deamidated(N)@5; Deamidated(Q)@7			-0.00547523	1549.78	517.6	1549.78	517.602	3	7	19.1.1.811.6	13	0.018	10.579	3085.78	2924.39	10.57	0.32	2523.3	1	1	TRUE	0
3462	46	128	tr|G3HC49|G3HC49_CRIGR	Thrombospondin-3 OS=Cricetulus griseus OX=10029 GN=I79_007999 PE=4 SV=1		99	78.79	VHAVNLQQAGLADGR	Deamidated(N)@5; Deamidated(Q)@8			-0.00547523	1549.78	517.6	1549.78	517.602	3	4	19.1.1.811.6	13	0.018	10.579	3085.78	2924.39	10.57	0.32	2523.3	1	1	TRUE	0
3462.01	46					99	68.32	FARSDELTRHYR				-0.00235169	1549.77	517.598	1549.78	517.599	3	1	14.1.1.808.9	4	1	10.023	714.02	107.42	10.19	0.42	160.897	1	1	TRUE	0
3463	46	46	tr|G3HHV4|G3HHV4_CRIGR	Thrombospondin-1 OS=Cricetulus griseus OX=10029 GN=I79_010214 PE=4 SV=1	441	99	99	NALWHTGNTPGQVR	Deamidated(N)@1			0.00422872	1550.76	517.928	1550.76	517.927	3	24	19.1.1.847.8	16	0.1905	11.6461	6067.17	5522.46	11.67	0.12	3598.38	0.0666	0.0574	FALSE	1
3463	46	46	tr|G3HHV4|G3HHV4_CRIGR	Thrombospondin-1 OS=Cricetulus griseus OX=10029 GN=I79_010214 PE=4 SV=1	441	99	72.26	NALWHTGNTPGQVR	Deamidated(N)@8			0.0153678	1550.77	517.932	1550.76	517.927	3	11	9.1.1.795.12	10	0.1905	9.9547	7396.79	7314.43	9.94	0.18	4810.39	0.0812	0.0699	FALSE	0
3463	46	46	tr|G3HHV4|G3HHV4_CRIGR	Thrombospondin-1 OS=Cricetulus griseus OX=10029 GN=I79_010214 PE=4 SV=1	441	99	31.1	NALWHTGNTPGQVR	Deamidated(Q)@12			0.0153678	1550.77	517.932	1550.76	517.927	3	3	9.1.1.795.12	9	0.1236	9.9547	7396.79	7314.43	9.94	0.18	4810.39	0.0812	0.0699	FALSE	0
3464	46	46	tr|G3HHV4|G3HHV4_CRIGR	Thrombospondin-1 OS=Cricetulus griseus OX=10029 GN=I79_010214 PE=4 SV=1	442	99	99	ALWHTGNTPGQVR			cleaved N-A@N-term	0.00294054	1435.73	479.586	1435.73	479.585	3	10	18.1.1.809.11	13	0.0667	10.1185	6475.69	5668.36	10.14	0.09	3328.54	1	0.0612	FALSE	1
3465	46	46	tr|G3HHV4|G3HHV4_CRIGR	Thrombospondin-1 OS=Cricetulus griseus OX=10029 GN=I79_010214 PE=4 SV=1	443	19.1	19.06	LWHTGNTPGQVR			cleaved A-L@N-term	0.00113635	1364.7	455.906	1364.69	455.906	3	1	18.1.1.764.9	5	0.0311	8.78687	1120.3	982.69	8.81	0.09	718.642	0.1475	0.0106	FALSE	1
3466	46	46	tr|G3HHV4|G3HHV4_CRIGR	Thrombospondin-1 OS=Cricetulus griseus OX=10029 GN=I79_010214 PE=4 SV=1	444	99	96.66	WHTGNTPGQVR			cleaved L-W@N-term	0.0109627	1251.62	418.214	1251.61	418.211	3	3	18.1.1.737.5	7	0.0316	7.96455	292.6	280.23	7.98	0.12	290.134	1	0.0028	FALSE	1
3467	46	46	tr|G3HHV4|G3HHV4_CRIGR	Thrombospondin-1 OS=Cricetulus griseus OX=10029 GN=I79_010214 PE=4 SV=1	446	99	99	TGNTPGQVR			cleaved H-T@N-term	0.000679687	928.473	465.244	928.473	465.244	2	2	18.1.1.710.3	10	0.0933	7.17222	259.41	251.7	7.18	0.1	152.683	1	0.0025	FALSE	1
3468	46	46	tr|G3HHV4|G3HHV4_CRIGR	Thrombospondin-1 OS=Cricetulus griseus OX=10029 GN=I79_010214 PE=4 SV=1	455	99	98.55	TLWHDPR				-0.00133818	923.46	462.737	923.461	462.738	2	7	21.1.1.695.11	10	1	8.85147	20385.7	18601.5	8.84	0.12	6292.74	1	1	TRUE	1
3468	46					99	16.29	ITHNGEPR	Deamidated(N)@4			0.013918	923.46	462.737	923.446	462.73	2	1	21.1.1.698.9	7	0.1905	8.94107	20385.7	5872.21	8.84	0.12	2273.8	1	1	TRUE	0
3469	46	46	tr|G3HHV4|G3HHV4_CRIGR	Thrombospondin-1 OS=Cricetulus griseus OX=10029 GN=I79_010214 PE=4 SV=1	462	99	99	HIGWKDFTAYR			missed K-D@5	0.0105647	1392.7	465.242	1392.69	465.239	3	6	11.1.1.890.3	9	1	13.2748	2266.07	2247.98	13.3	0.54	875.203	1.0415	0.2141	FALSE	1
3470	46	46	tr|G3HHV4|G3HHV4_CRIGR	Thrombospondin-1 OS=Cricetulus griseus OX=10029 GN=I79_010214 PE=4 SV=1	467	87.9	52.1	DFTAYR				-0.00132264	771.354	386.684	771.355	386.685	2	6	22.1.1.754.4	7	1	8.7268	8408.57	6828.17	8.75	0.12	6525.91	1	0.7944	TRUE	1
3471	46	46	tr|G3HHV4|G3HHV4_CRIGR	Thrombospondin-1 OS=Cricetulus griseus OX=10029 GN=I79_010214 PE=4 SV=1	486	98.6	98.58	VVMYEGK				-0.00611946	824.404	413.209	824.41	413.212	2	1	16.1.1.744.4	7	1	8.3957	1575.83	1503.24	8.39	0.12	901.872	1	1	TRUE	1
3473	46	46	tr|G3HHV4|G3HHV4_CRIGR	Thrombospondin-1 OS=Cricetulus griseus OX=10029 GN=I79_010214 PE=4 SV=1	493	99	99	KIMADSGPIYDK			missed K-I@1	-0.00398599	1336.67	669.34	1336.67	669.342	2	1	22.1.1.756.15	17	1	8.79605	6666.99	6420.37	8.78	0.09	4043.2	0.4707	0.0816	FALSE	1
3472	46	46	tr|G3HHV4|G3HHV4_CRIGR	Thrombospondin-1 OS=Cricetulus griseus OX=10029 GN=I79_010214 PE=4 SV=1	493	99	99	KIMADSGPIYDK	Oxidation(M)@3		missed K-I@1	0.00375847	1352.67	677.341	1352.66	677.34	2	3	22.1.1.737.17	21	0.1765	8.2281	7497.06	7150.08	8.21	0.09	5342.92	0.5293	0.0918	FALSE	1
3474	46	46	tr|G3HHV4|G3HHV4_CRIGR	Thrombospondin-1 OS=Cricetulus griseus OX=10029 GN=I79_010214 PE=4 SV=1	493	99	99	KIMADSGPIYDKTYAGGR			missed K-I@1; missed K-T@12	0.00626342	1941.97	486.499	1941.96	486.498	4	1	16.1.1.805.8	8	1	10.2338	990.1	925.65	10.25	0.12	1155.75	1	0.0114	FALSE	1
3475	46	46	tr|G3HHV4|G3HHV4_CRIGR	Thrombospondin-1 OS=Cricetulus griseus OX=10029 GN=I79_010214 PE=4 SV=1	494	99	99	IMADSGPIYDK				-0.00319101	1208.57	605.293	1208.57	605.295	2	48	22.1.1.790.15	18	1	9.81752	36587.3	33502	9.8	0.12	10310.5	0.5499	0.4208	TRUE	1
3476	46	46	tr|G3HHV4|G3HHV4_CRIGR	Thrombospondin-1 OS=Cricetulus griseus OX=10029 GN=I79_010214 PE=4 SV=1	494	99	99	IMADSGPIYDK	Oxidation(M)@2			-0.00850361	1224.56	613.288	1224.57	613.292	2	10	22.1.1.754.19	19	0.1765	8.73933	29951.2	28370.7	8.75	0.06	19098.4	0.4501	0.3445	FALSE	1
3477	46	46	tr|G3HHV4|G3HHV4_CRIGR	Thrombospondin-1 OS=Cricetulus griseus OX=10029 GN=I79_010214 PE=4 SV=1	494	99	99	IMADSGPIYDKTYAGGR			missed K-T@11	-0.00476214	1813.86	605.628	1813.87	605.63	3	8	16.1.1.834.18	12	1	11.134	3571.79	3350.74	11.12	0.12	1819.12	0.68	0.0491	FALSE	1
3478	46	46	tr|G3HHV4|G3HHV4_CRIGR	Thrombospondin-1 OS=Cricetulus griseus OX=10029 GN=I79_010214 PE=4 SV=1	494	99	99	IMADSGPIYDKTYAGGR	Oxidation(M)@2		missed K-T@11	-0.00501581	1829.86	610.96	1829.86	610.961	3	3	16.1.1.798.16	11	0.1765	10.0262	1680.59	1636.25	10.01	0.09	1075.65	0.32	0.0231	FALSE	1
3481	47	47	tr|G3H559|G3H559_CRIGR	Alpha-mannosidase OS=Cricetulus griseus OX=10029 GN=I79_005430 PE=3 SV=1	61	99	99	LLAENNEIISNIR				0.00688758	1497.82	749.918	1497.82	749.915	2	8	20.1.1.1023.15	15	1	16.706	3240.55	2792.97	16.75	0.21	1466.82	0.8396	0.8396	TRUE	1
3482	47	47	tr|G3H559|G3H559_CRIGR	Alpha-mannosidase OS=Cricetulus griseus OX=10029 GN=I79_005430 PE=3 SV=1	61	22.3	22.28	LLAENNEIISNIR	Deamidated(N)@6			-0.0510519	1498.75	750.381	1498.8	750.407	2	1	13.1.1.1037.18	7	0.0001	16.811	309.5	303.04	16.82	0.34	469.666	0.0802	0.0802	FALSE	1
3482	47	47	tr|G3H559|G3H559_CRIGR	Alpha-mannosidase OS=Cricetulus griseus OX=10029 GN=I79_005430 PE=3 SV=1	61	22.3	22.28	LLAENNEIISNIR	Deamidated(N)@5			-0.0510519	1498.75	750.381	1498.8	750.407	2	1	13.1.1.1037.18	7	0.0001	16.811	309.5	303.04	16.82	0.34	469.666	0.0802	0.0802	FALSE	0
10074	47					48.1	48.14	LWPVLR				0.00136711	782.482	392.248	782.48	392.247	2	2	16.1.1.1061.2	6	1	18.0465	2023.31	1771.98	18.1	0.18	433.69	1	1	TRUE	0
3484	47	47	tr|G3H559|G3H559_CRIGR	Alpha-mannosidase OS=Cricetulus griseus OX=10029 GN=I79_005430 PE=3 SV=1	283	99	99	SGWAIDPFGHSPTMAYLLK				0.00857664	2090.04	697.687	2090.03	697.684	3	1	17.1.1.1417.7	10	1	26.8799	1840.55	1709.04	26.9	0.21	1940.36	1	1	TRUE	1
3485	47	47	tr|G3H559|G3H559_CRIGR	Alpha-mannosidase OS=Cricetulus griseus OX=10029 GN=I79_005430 PE=3 SV=1	302	90.6	69.09	LAGFSHMLIQR				0.000812862	1271.68	424.901	1271.68	424.901	3	5	16.1.1.993.3	7	1	15.9728	1437.37	1319.3	15.94	0.15	512.796	1	1	TRUE	1
3486	47	47	tr|G3H559|G3H559_CRIGR	Alpha-mannosidase OS=Cricetulus griseus OX=10029 GN=I79_005430 PE=3 SV=1	326	99	99	SLEFFWR				-0.00352749	983.483	492.749	983.487	492.751	2	3	17.1.1.1256.2	6	1	22.0505	2618.58	2498	22.07	0.09	712.288	1	1	TRUE	1
3488	47	47	tr|G3H559|G3H559_CRIGR	Alpha-mannosidase OS=Cricetulus griseus OX=10029 GN=I79_005430 PE=3 SV=1	399	99	99	AQMLLDQYR				-0.00442985	1136.56	569.288	1136.56	569.29	2	10	21.1.1.822.8	10	1	12.6753	2842.11	2526.83	12.64	0.21	1312.91	1	1	TRUE	0
3488	47	64	tr|G3GR73|G3GR73_CRIGR	Rab GDP dissociation inhibitor OS=Cricetulus griseus OX=10029 GN=H671_3g8659 PE=3 SV=1		99	95.33	FLMANGQLVK	Oxidation(M)@3; Deamidated(N)@5			-0.00452199	1136.59	569.3	1136.59	569.302	2	13	20.1.1.885.13	8	0.0257	12.5439	2612.11	2611.08	12.56	0.18	1494.14	1	1	TRUE	0
3488	47	64	tr|G3GR73|G3GR73_CRIGR	Rab GDP dissociation inhibitor OS=Cricetulus griseus OX=10029 GN=H671_3g8659 PE=3 SV=1		99	81.27	FLMANGQLVK	Oxidation(M)@3; Deamidated(Q)@7			-0.0007656	1136.59	569.302	1136.59	569.302	2	8	19.1.1.877.9	9	0.0167	12.547	2011.08	1654.99	12.51	0.21	1186.07	1	1	TRUE	0
3489	47	47	tr|G3H559|G3H559_CRIGR	Alpha-mannosidase OS=Cricetulus griseus OX=10029 GN=I79_005430 PE=3 SV=1	417	99	73.15	VLLAPLGDDFR				-0.00361374	1214.66	608.338	1214.67	608.34	2	23	19.1.1.1155.6	7	1	20.8891	3760.81	3479.02	20.85	0.15	1703.14	1	1	TRUE	1
3490	47	47	tr|G3H559|G3H559_CRIGR	Alpha-mannosidase OS=Cricetulus griseus OX=10029 GN=I79_005430 PE=3 SV=1	458	99	99	IQFGTLSDYFDALEK				0.00301404	1745.85	873.934	1745.85	873.933	2	9	19.1.1.1399.12	16	1	28.2643	1759.54	1607.5	28.25	0.12	1167.66	1	1	TRUE	1
10651	47					25	25	MIGNIISR	Deamidated(N)@4			0.00583537	903.491	452.753	903.485	452.75	2	1	18.1.1.828.11	5	0.1905	10.6818	628.2	571.2	10.67	0.51	318.308	1	1	TRUE	0
10651	47	47	tr|G3H559|G3H559_CRIGR	Alpha-mannosidase OS=Cricetulus griseus OX=10029 GN=I79_005430 PE=3 SV=1	519	25	15.37	IMESRLR			missed R-L@5	-0.00539803	903.491	452.753	903.496	452.755	2	2	18.1.1.828.11	4	1	10.6818	628.2	571.2	10.67	0.51	318.308	1	1	TRUE	0
3491	47	47	tr|G3H559|G3H559_CRIGR	Alpha-mannosidase OS=Cricetulus griseus OX=10029 GN=I79_005430 PE=3 SV=1	526	99	99	AAEILYYLALK				-0.00384494	1266.72	634.366	1266.72	634.368	2	10	18.1.1.1308.5	14	1	25.1	1832.08	1666.77	25.06	0.09	644.089	1	1	TRUE	1
3492	47	47	tr|G3H559|G3H559_CRIGR	Alpha-mannosidase OS=Cricetulus griseus OX=10029 GN=I79_005430 PE=3 SV=1	546	99	64.15	FLSSPHYTTLTEAR				-0.0129022	1621.8	541.606	1621.81	541.611	3	8	9.1.1.878.14	8	1	12.5077	1920.78	1737.4	12.46	0.15	972.961	0.217	0.217	FALSE	1
3493	47	47	tr|G3H559|G3H559_CRIGR	Alpha-mannosidase OS=Cricetulus griseus OX=10029 GN=I79_005430 PE=3 SV=1	561	99	80.67	NLGLFQHHDAITGTSK				0.00120203	1737.88	580.301	1737.88	580.301	3	2	18.1.1.891.17	7	1	12.5929	870.27	847.34	12.6	0.18	727.148	1	1	TRUE	1
3494	47	47	tr|G3H559|G3H559_CRIGR	Alpha-mannosidase OS=Cricetulus griseus OX=10029 GN=I79_005430 PE=3 SV=1	577	99	99	DWVVVDYGTR				0.00211684	1208.58	605.3	1208.58	605.299	2	4	22.1.1.1023.9	10	1	16.8061	1221.07	1207.24	16.82	0.21	690.823	1	1	TRUE	1
3495	47	47	tr|G3H559|G3H559_CRIGR	Alpha-mannosidase OS=Cricetulus griseus OX=10029 GN=I79_005430 PE=3 SV=1	587	99	99	LFQSLNFLEK				0.0051201	1237.68	619.845	1237.67	619.843	2	8	17.1.1.1261.3	13	1	22.1948	3574.31	3562.85	22.22	0.14	1467.12	1	1	TRUE	1
3496	47	47	tr|G3H559|G3H559_CRIGR	Alpha-mannosidase OS=Cricetulus griseus OX=10029 GN=I79_005430 PE=3 SV=1	597	99	99	IIGDSAFLLILK				-0.00990172	1301.79	651.9	1301.8	651.905	2	7	16.1.1.1426.6	9	1	29.1098	1389.03	1364.5	29.1	0.24	505.541	1	1	TRUE	1
3498	47	47	tr|G3H559|G3H559_CRIGR	Alpha-mannosidase OS=Cricetulus griseus OX=10029 GN=I79_005430 PE=3 SV=1	638	98.1	98.05	TIIQLSAK				0.0100614	872.543	437.279	872.533	437.274	2	1	19.1.1.841.9	6	1	11.4667	595.78	575.67	11.48	0.3	798.999	1	1	TRUE	1
3499	47	47	tr|G3H559|G3H559_CRIGR	Alpha-mannosidase OS=Cricetulus griseus OX=10029 GN=I79_005430 PE=3 SV=1	649	99	99	YLVVYNPFEQER				-0.00254015	1555.76	778.889	1555.77	778.891	2	7	20.1.1.1197.16	14	1	21.987	2475.7	2372.62	21.97	0.12	1525.21	1	1	TRUE	1
3500	47	47	tr|G3H559|G3H559_CRIGR	Alpha-mannosidase OS=Cricetulus griseus OX=10029 GN=I79_005430 PE=3 SV=1	696	99	99	TISQAAYEVSFLAHVPPLGMK				0.00748713	2258.18	753.735	2258.18	753.733	3	2	17.1.1.1424.11	9	1	27.0957	1598.66	1484.32	27.02	0.33	987.772	0.5288	0.5288	TRUE	0
3500	47	256	tr|G3HE67|G3HE67_CRIGR	Protein CREG1 OS=Cricetulus griseus OX=10029 GN=I79_008842 PE=4 SV=1		99	99	FVTHVSDWGAVATISTLEAVR				0.00224639	2258.17	753.731	2258.17	753.73	3	83	17.1.1.1365.14	21	1	25.3265	8977.82	8356.92	25.34	0.15	6142.48	1	1	TRUE	0
3501	47	47	tr|G3H559|G3H559_CRIGR	Alpha-mannosidase OS=Cricetulus griseus OX=10029 GN=I79_005430 PE=3 SV=1	696	46.9	46.86	TISQAAYEVSFLAHVPPLGMK	Deamidated(Q)@4			-0.039153	2259.12	754.048	2259.16	754.061	3	2	8.1.1.1351.10	8	0.0127	26.8649	1424.75	1367.81	26.88	0.24	957.357	0.4712	0.4712	FALSE	1
3502	47	47	tr|G3H559|G3H559_CRIGR	Alpha-mannosidase OS=Cricetulus griseus OX=10029 GN=I79_005430 PE=3 SV=1	731	99	99	ADYFLYNDGVAENGIFQMK	Deamidated(N)@13			0.0486066	2195.04	732.686	2194.99	732.67	3	1	21.1.1.1238.4	9	0.0425	25.2295	9.36932	9.36932			315.587	0.5	0.5	TRUE	1
3502	47	47	tr|G3H559|G3H559_CRIGR	Alpha-mannosidase OS=Cricetulus griseus OX=10029 GN=I79_005430 PE=3 SV=1	731	99	99	ADYFLYNDGVAENGIFQMK	Deamidated(N)@7			0.0486066	2195.04	732.686	2194.99	732.67	3	1	21.1.1.1238.4	9	0.0425	25.2295	9.36932	9.36932			315.587	0.5	0.5	TRUE	0
3503	47	47	tr|G3H559|G3H559_CRIGR	Alpha-mannosidase OS=Cricetulus griseus OX=10029 GN=I79_005430 PE=3 SV=1	791	99	99	VQFLWYGTTNK				-0.000171065	1355.69	678.851	1355.69	678.851	2	2	18.1.1.1129.13	12	1	19.7213	1319.69	1239.86	19.74	0.15	821.716	1	1	TRUE	1
3504	47	47	tr|G3H559|G3H559_CRIGR	Alpha-mannosidase OS=Cricetulus griseus OX=10029 GN=I79_005430 PE=3 SV=1	886	97.3	97.3	INTQNRFYTDLNGFQIQPR	Propionamide@N-term; Deamidated(N)@2; Deamidated(N)@5		missed R-F@6	0.0165144	2397.19	800.07	2397.17	800.064	3	1	7.1.1.1104.18	15	0.0003	19.5836	3897.55	2130.83	19.5	0.12	2138.83	0.25	0.1983	TRUE	1
3504	47	47	tr|G3H559|G3H559_CRIGR	Alpha-mannosidase OS=Cricetulus griseus OX=10029 GN=I79_005430 PE=3 SV=1	886	97.3	89.06	INTQNRFYTDLNGFQIQPR	Propionamide@N-term; Deamidated(N)@2; Deamidated(Q)@4		missed R-F@6	0.0165144	2397.19	800.07	2397.17	800.064	3	1	7.1.1.1104.18	15	0.0002	19.5836	3897.55	2130.83	19.5	0.12	2138.83	0.25	0.1983	TRUE	0
3506	47	47	tr|G3H559|G3H559_CRIGR	Alpha-mannosidase OS=Cricetulus griseus OX=10029 GN=I79_005430 PE=3 SV=1	892	99	99	FYTDLNGFQIQPR				-0.0105085	1597.78	799.896	1597.79	799.902	2	1	9.1.1.1127.17	15	1	20.0573	1275.84	1226.39	20.04	0.12	897.019	0.3138	0.0649	FALSE	1
3505	47	47	tr|G3H559|G3H559_CRIGR	Alpha-mannosidase OS=Cricetulus griseus OX=10029 GN=I79_005430 PE=3 SV=1	892	99	99	FYTDLNGFQIQPR	Deamidated(N)@6			0.00603591	1598.78	800.397	1598.77	800.394	2	2	18.1.1.1132.20	17	0.1905	19.8188	2790.17	2707.8	19.83	0.12	1824.18	0.6862	0.1419	FALSE	1
3507	47	47	tr|G3H559|G3H559_CRIGR	Alpha-mannosidase OS=Cricetulus griseus OX=10029 GN=I79_005430 PE=3 SV=1	910	99	99	LPLQANVYPMSTMSYIQDAEHR				0.0327492	2563.25	855.425	2563.22	855.414	3	6	8.1.1.1208.17	13	1	22.522	24.9969	24.9969			760.322	1.1554	1.1554	FALSE	1
3508	47	47	tr|G3H559|G3H559_CRIGR	Alpha-mannosidase OS=Cricetulus griseus OX=10029 GN=I79_005430 PE=3 SV=1	975	99	99	ITANLFR				-0.00928693	833.467	417.741	833.476	417.745	2	5	16.1.1.903.6	9	1	13.2334	1912.85	1890.64	13.25	0.15	681.216	1	1	TRUE	1
3508	47					99	33.43	IYGTKPR				-0.00928693	833.467	417.741	833.476	417.745	2	1	16.1.1.901.2	5	1	13.168	1912.85	1073.54	13.25	0.15	385.706	1	1	TRUE	0
3508	47					99	33.43	LTGQFIR				-0.00928693	833.467	417.741	833.476	417.745	2	2	16.1.1.901.2	5	1	13.168	1912.85	1073.54	13.25	0.15	385.706	1	1	TRUE	0
3509	48	48	tr|G3IE06|G3IE06_CRIGR	Transmembrane protein 132A OS=Cricetulus griseus OX=10029 GN=I79_021947 PE=4 SV=1	37	99	99	NQDTLDPIYLPVALELLDAPEHFR			cleaved S-N@N-term	-0.00617422	2778.42	927.146	2778.42	927.148	3	8	19.1.1.1621.4	23	0.0041	34.9108	1140.96	1077.98	34.89	0.15	846.819	1	0.8191	TRUE	1
3510	48	48	tr|G3IE06|G3IE06_CRIGR	Transmembrane protein 132A OS=Cricetulus griseus OX=10029 GN=I79_021947 PE=4 SV=1	43	99	99	PIYLPVALELLDAPEHFR			cleaved D-P@N-term	0.013787	2092.15	698.39	2092.14	698.386	3	3	9.1.1.1575.3	15	0.0924	33.7327	251.96	245.34	33.77	0.19	182.642	1	0.1809	FALSE	1
3511	48	48	tr|G3IE06|G3IE06_CRIGR	Transmembrane protein 132A OS=Cricetulus griseus OX=10029 GN=I79_021947 PE=4 SV=1	78	99	99	SETFLLLQPWPR				-0.00774969	1485.79	743.902	1485.8	743.906	2	18	16.1.1.1340.13	18	1	26.4836	1978.72	1891.53	26.5	0.24	1296.75	1	1	TRUE	1
3512	48	48	tr|G3IE06|G3IE06_CRIGR	Transmembrane protein 132A OS=Cricetulus griseus OX=10029 GN=I79_021947 PE=4 SV=1	96	99	97.24	ASYPPFATQQVVPPR				0.0105649	1656.87	829.444	1656.86	829.438	2	33	19.1.1.991.21	9	1	15.9571	2488.15	2485.82	15.91	0.46	1028.61	1	1	TRUE	1
3513	48	48	tr|G3IE06|G3IE06_CRIGR	Transmembrane protein 132A OS=Cricetulus griseus OX=10029 GN=I79_021947 PE=4 SV=1	117	99	99	RPVPWDVR				0.00110548	1023.56	512.788	1023.56	512.788	2	4	19.1.1.804.17	9	1	10.3788	4835.23	4677.47	10.39	0.12	2941.42	1	1	TRUE	1
3514	48	48	tr|G3IE06|G3IE06_CRIGR	Transmembrane protein 132A OS=Cricetulus griseus OX=10029 GN=I79_021947 PE=4 SV=1	125	99	99	AVSVEAAVTPAEPYAR				0.00410655	1629.84	815.927	1629.84	815.925	2	33	22.1.1.923.20	22	1	13.7983	9923.8	9374.54	13.81	0.15	6920.24	1	1	TRUE	1
3515	48	48	tr|G3IE06|G3IE06_CRIGR	Transmembrane protein 132A OS=Cricetulus griseus OX=10029 GN=I79_021947 PE=4 SV=1	141	99	70.28	VLFYLK				0.000470956	781.474	391.744	781.474	391.744	2	9	18.1.1.1034.2	5	1	16.8568	2978.92	2702.45	16.88	0.15	644.29	1	1	TRUE	1
3516	48	48	tr|G3IE06|G3IE06_CRIGR	Transmembrane protein 132A OS=Cricetulus griseus OX=10029 GN=I79_021947 PE=4 SV=1	260	91.4	91.35	APDVLMRPGQLFTATLLLR				0.00956612	2111.2	704.741	2111.19	704.738	3	5	8.1.1.1436.10	9	1	29.4626	950.68	597.37	29.39	0.15	703.031	1	1	TRUE	1
3517	48	48	tr|G3IE06|G3IE06_CRIGR	Transmembrane protein 132A OS=Cricetulus griseus OX=10029 GN=I79_021947 PE=4 SV=1	303	99	99	TAQPTLWTAK				-0.00040803	1115.6	558.806	1115.6	558.806	2	12	20.1.1.849.14	11	1	11.4683	5362.27	4804.21	11.45	0.12	3179.34	1	1	TRUE	1
3519	48	48	tr|G3IE06|G3IE06_CRIGR	Transmembrane protein 132A OS=Cricetulus griseus OX=10029 GN=I79_021947 PE=4 SV=1	386	99	99	MVWEILVSER				-0.00809117	1260.65	631.33	1260.65	631.334	2	1	12.1.1.1235.8	11	1	23.0759	26.9401	26.9401			406.771	0.008	0.008	FALSE	1
3518	48	48	tr|G3IE06|G3IE06_CRIGR	Transmembrane protein 132A OS=Cricetulus griseus OX=10029 GN=I79_021947 PE=4 SV=1	386	99	99	MVWEILVSER	Oxidation(M)@1			-0.00154807	1276.65	639.331	1276.65	639.332	2	3	18.1.1.1153.13	11	0.1765	20.4521	1665.89	1646.12	20.47	0.34	980.139	0.496	0.496	TRUE	1
3518	48	48	tr|G3IE06|G3IE06_CRIGR	Transmembrane protein 132A OS=Cricetulus griseus OX=10029 GN=I79_021947 PE=4 SV=1	386	99	31.32	MVWEILVSER	Oxidation(W)@3			-0.00154806	1276.65	639.331	1276.65	639.332	2	1	18.1.1.1156.14	9	0.009	20.5452	1665.89	1119.88	20.47	0.34	611.667	0.496	0.496	TRUE	0
3520	48	48	tr|G3IE06|G3IE06_CRIGR	Transmembrane protein 132A OS=Cricetulus griseus OX=10029 GN=I79_021947 PE=4 SV=1	399	99	97.28	ALIPLAK				-0.00120558	724.483	363.249	724.485	363.25	2	10	19.1.1.886.2	9	1	12.8124	6759	6679.51	12.81	0.09	2220.96	1	1	TRUE	1
3521	48	48	tr|G3IE06|G3IE06_CRIGR	Transmembrane protein 132A OS=Cricetulus griseus OX=10029 GN=I79_021947 PE=4 SV=1	406	99	99	AEELVNTAPLTGVPQR				0.000807432	1693.9	847.958	1693.9	847.957	2	24	21.1.1.941.16	25	1	16.237	8353.53	7823.85	16.22	0.12	4248.94	1	0.6631	TRUE	1
3522	48	48	tr|G3IE06|G3IE06_CRIGR	Transmembrane protein 132A OS=Cricetulus griseus OX=10029 GN=I79_021947 PE=4 SV=1	406	99	99	AEELVNTAPLTGVPQRIPVR			missed R-I@16	0.00247042	2159.21	720.744	2159.21	720.743	3	8	8.1.1.1074.14	12	1	18.4782	4244.08	4053.7	18.49	0.15	2617.54	1	0.2591	FALSE	1
3523	48	48	tr|G3IE06|G3IE06_CRIGR	Transmembrane protein 132A OS=Cricetulus griseus OX=10029 GN=I79_021947 PE=4 SV=1	415	88.7	88.72	LTGVPQRIP			cleaved P-L@N-term; cleaved P-V@C-term; missed R-I@7	-0.00770331	979.574	490.794	979.581	490.798	2	3	16.1.1.884.8	7	0.0224	12.6553	3783.31	3145.68	12.7	0.12	1209.34	1	0.4713	FALSE	0
3523	48					88.7	57.41	LGLPTRAPR				-0.0152932	979.577	490.796	979.593	490.804	2	20	7.1.1.842.7	7	1	11.6506	13062.2	12641.7	11.64	0.15	3446.43	1	1	TRUE	0
3523	48					88.7	53.47	VAVTPPGLAR				-0.00647797	979.575	490.795	979.581	490.798	2	27	8.1.1.854.5	6	1	11.8319	9607.07	9397.85	11.82	0.15	3485.29	1	1	TRUE	0
3523	48	122	tr|G3HCI6|G3HCI6_CRIGR	Receptor-type tyrosine-protein phosphatase S OS=Cricetulus griseus OX=10029 GN=I79_008197 PE=4 SV=1		88.7	52.04	IQPLRTPR				-0.0152932	979.577	490.796	979.593	490.804	2	14	7.1.1.840.6	7	1	11.5887	13062.2	10237	11.64	0.15	3095.48	1	1	TRUE	0
3523.01	48					88.7	43.76	AVSRVPPVR				-0.0152932	979.577	490.796	979.593	490.804	2	15	7.1.1.839.8	7	1	11.5601	13062.2	7059.41	11.64	0.15	2135.85	1	1	TRUE	0
3523.01	48					88.7	6.193	QASLPLVPR				-0.00647797	979.575	490.795	979.581	490.798	2	4	8.1.1.852.9	5	1	11.7741	9607.07	7632.64	11.82	0.15	2876.36	1	1	TRUE	0
3523.01	48					88.7	3.459	LSAHLAQIK				-0.00405983	979.577	490.796	979.581	490.798	2	2	7.1.1.840.6	6	1	11.5887	13062.2	10237	11.64	0.15	3095.48	1	1	TRUE	0
3524	48	48	tr|G3IE06|G3IE06_CRIGR	Transmembrane protein 132A OS=Cricetulus griseus OX=10029 GN=I79_021947 PE=4 SV=1	476	99	99	VDFWWR				-0.00573032	907.428	454.721	907.434	454.724	2	17	18.1.1.1130.2	7	1	19.7427	7241.45	7153.89	19.74	0.15	737.706	1	1	TRUE	1
3527	48	48	tr|G3IE06|G3IE06_CRIGR	Transmembrane protein 132A OS=Cricetulus griseus OX=10029 GN=I79_021947 PE=4 SV=1	515	99	99	VPGPAEGQLEPEAAVEEAEK				-0.00589353	2048.98	1025.5	2048.99	1025.5	2	9	22.1.1.988.20	15	1	15.7577	1269.98	1257.19	15.77	0.15	1214.59	0.2278	0.0482	FALSE	1
3528	48	48	tr|G3IE06|G3IE06_CRIGR	Transmembrane protein 132A OS=Cricetulus griseus OX=10029 GN=I79_021947 PE=4 SV=1	515	74.4	74.4	VPGPAEGQLEPEAAVEEAEK	Deamidated(Q)@8			0.0134061	2049.99	684.337	2049.97	684.332	3	1	22.1.1.987.12	8	0.1236	15.7207	889.1	755.59	15.77	0.15	1484.59	0.1595	0.0337	FALSE	1
3525	48	48	tr|G3IE06|G3IE06_CRIGR	Transmembrane protein 132A OS=Cricetulus griseus OX=10029 GN=I79_021947 PE=4 SV=1	515	99	99	VPGPAEGQLEPEAAVEEAEKR			missed K-R@20	0.00327706	2205.09	736.039	2205.09	736.038	3	34	22.1.1.966.11	24	1	15.0875	19139.3	18554.5	15.1	0.12	13660.5	0.9204	0.7259	TRUE	1
3525	48	48	tr|G3IE06|G3IE06_CRIGR	Transmembrane protein 132A OS=Cricetulus griseus OX=10029 GN=I79_021947 PE=4 SV=1	515	99	99	VPGPAEGQLEPEAAVEEAEK	HNE(K)@20	HNE(K)@534		-0.00543609	2205.1	736.04	2205.11	736.042	3	2	13.1.1.976.15	17	0.0001	14.9465	3415.11	1406.32	15.02	0.12	1650.05	0.6127	0.1295	FALSE	0
3526	48	48	tr|G3IE06|G3IE06_CRIGR	Transmembrane protein 132A OS=Cricetulus griseus OX=10029 GN=I79_021947 PE=4 SV=1	515	99	99	VPGPAEGQLEPEAAVEEAEKR	Deamidated(Q)@8		missed K-R@20	0.0558086	2206.13	736.384	2206.08	736.366	3	2	11.1.1.929.17	13	0.0167	14.4782	1654.19	1644.64	14.49	0.09	2588.11	0.0796	0.0627	FALSE	1
3529	48	48	tr|G3IE06|G3IE06_CRIGR	Transmembrane protein 132A OS=Cricetulus griseus OX=10029 GN=I79_021947 PE=4 SV=1	600	99	99	ILVGREPGVTSIEVR			missed R-E@5	0.00194786	1623.93	542.318	1623.93	542.318	3	33	19.1.1.941.12	13	1	14.4355	8270.6	7546.92	14.42	0.09	2957.62	1	0.4584	FALSE	1
3530	48	48	tr|G3IE06|G3IE06_CRIGR	Transmembrane protein 132A OS=Cricetulus griseus OX=10029 GN=I79_021947 PE=4 SV=1	605	99	99	EPGVTSIEVR				-0.00318021	1085.57	543.792	1085.57	543.793	2	13	22.1.1.812.9	9	1	10.478	9773.45	9009.68	10.5	0.12	3967.9	1	0.5416	TRUE	1
3531	48	48	tr|G3IE06|G3IE06_CRIGR	Transmembrane protein 132A OS=Cricetulus griseus OX=10029 GN=I79_021947 PE=4 SV=1	615	99	99	SPLSDSILGEQALAVTDDKVSMLELR			missed K-V@19	0.0058098	2786.44	929.822	2786.44	929.82	3	12	19.1.1.1382.15	19	1	27.7469	2497.59	2425.03	27.73	0.15	2478.29	0.3823	0.3823	TRUE	1
3533	48	48	tr|G3IE06|G3IE06_CRIGR	Transmembrane protein 132A OS=Cricetulus griseus OX=10029 GN=I79_021947 PE=4 SV=1	615	99	80.27	SPLSDSILGEQALAVTDDKVSMLELR	Deamidated(Q)@11		missed K-V@19	0.0280394	2787.45	930.157	2787.42	930.148	3	2	13.1.1.1413.8	11	0.0897	28.2263	319.27	304.28	28.24	0.18	435.103	0.0489	0.0489	FALSE	1
3532	48	48	tr|G3IE06|G3IE06_CRIGR	Transmembrane protein 132A OS=Cricetulus griseus OX=10029 GN=I79_021947 PE=4 SV=1	615	99	97.97	SPLSDSILGEQALAVTDDKVSMLELR	Oxidation(M)@22		missed K-V@19	0.0173797	2802.45	935.157	2802.43	935.151	3	8	19.1.1.1336.15	12	0.1765	26.3497	1872.18	1652.68	26.3	0.15	3620.65	0.2866	0.2866	FALSE	1
3534	48	48	tr|G3IE06|G3IE06_CRIGR	Transmembrane protein 132A OS=Cricetulus griseus OX=10029 GN=I79_021947 PE=4 SV=1	641	99	99	VQPVMGISLALSR				-0.0103025	1369.76	685.89	1369.78	685.895	2	26	16.1.1.1190.12	16	1	21.934	6219.22	6132.58	21.95	0.12	2658.82	0.1536	0.1536	FALSE	1
3535	48	48	tr|G3IE06|G3IE06_CRIGR	Transmembrane protein 132A OS=Cricetulus griseus OX=10029 GN=I79_021947 PE=4 SV=1	641	99	99	VQPVMGISLALSR	Oxidation(M)@5			-0.00111414	1385.77	693.892	1385.77	693.892	2	21	16.1.1.1078.14	15	0.1765	18.5692	5003.36	4836.17	18.55	0.15	2055.29	0.1236	0.1236	FALSE	0
3535	48	732	RRRRRtr|G3GYP0|G3GYP0_CRIGR	REVERSED Microtubule-associated serine/threonine-protein kinase 2 OS=Cricetulus griseus OX=10029 GN=I79_002945 PE=4 SV=1		99	55.51	EARDQRLTGLAR	Deamidated(Q)@5			0.00382148	1385.74	693.878	1385.74	693.876	2	35	18.1.1.1333.7	9	0.1236	25.8358	28519.4	16917.5	25.74	0.18	6442.35	1	1	TRUE	0
3535	48	922	tr|G3HQW6|G3HQW6_CRIGR	Xin actin-binding repeat-containing protein 1 OS=Cricetulus griseus OX=10029 GN=I79_013222 PE=3 SV=1		99	58.71	SPSTVDVVRGITR				-0.0173221	1385.75	693.88	1385.76	693.889	2	28	8.1.1.1308.12	8	1	25.5534	6006.99	4895.77	25.6	0.15	2663.62	1	1	TRUE	0
3535	48	899	RRRRRtr|G3HRA6|G3HRA6_CRIGR	REVERSED Serine/threonine-protein kinase TAO1 OS=Cricetulus griseus OX=10029 GN=I79_013371 PE=4 SV=1		99	88.11	QTELDKDLRLR				-0.00617001	1385.76	693.886	1385.76	693.889	2	12	1.1.1.1374.2	5	1	25.8553	359.72	291.54	25.9	0.15	190.038	1	1	TRUE	0
3535.01	48					99	73.99	LNQNEVELSAIR	Deamidated(N)@2			0.0262883	1385.74	693.878	1385.72	693.865	2	14	18.1.1.1336.6	9	0.1905	25.9245	28519.4	7389.12	25.74	0.18	3049.8	1	1	TRUE	0
3535.01	48					99	50.33	AAQSRGWKVNLR	Deamidated(N)@10			-0.00742616	1385.75	693.88	1385.75	693.884	2	15	8.1.1.1311.14	9	0.1905	25.6458	6006.99	5061.66	25.6	0.15	2386.44	1	1	TRUE	0
3535.01	48					99	40.68	EWIKVIESSPR	Carbamyl@N-term			0.0164705	1385.75	693.881	1385.73	693.872	2	4	17.1.1.1390.5	7	0.0059	26.0668	6054.61	1533.21	25.91	0.15	738.557	1	1	TRUE	0
3535.01	48					99	12.07	LNQNEVELSAIR	Deamidated(Q)@3			0.0262883	1385.74	693.878	1385.72	693.865	2	12	18.1.1.1327.9	9	0.0862	25.6576	28519.4	12813.6	25.74	0.18	5031.65	1	1	TRUE	0
3535.01	48					99	26.46	LNMAIGKGDQALR				-0.00286941	1385.74	693.878	1385.74	693.88	2	10	11.1.1.1302.8	8	1	25.7283	10237.8	2344.58	25.54	0.18	1708.22	1	1	TRUE	0
3535.01	48					99	17.15	NQVVEDLKTALR	Deamidated(N)@1			-0.00608873	1385.75	693.88	1385.75	693.883	2	5	8.1.1.1320.9	6	0.1905	25.9153	6006.99	476.14	25.6	0.15	499.137	1	1	TRUE	0
3535.02	48					99	12.07	AQNLKSDISALAR				-0.0213306	1385.74	693.878	1385.76	693.889	2	7	18.1.1.1330.5	8	1	25.7443	28519.4	28198.9	25.74	0.18	12245.2	1	1	TRUE	0
3536	48	48	tr|G3IE06|G3IE06_CRIGR	Transmembrane protein 132A OS=Cricetulus griseus OX=10029 GN=I79_021947 PE=4 SV=1	641	99	99	VQPVMGISLALSR	Deamidated(Q)@2; Oxidation(M)@5			0.0119302	1386.77	694.39	1386.75	694.384	2	3	17.1.1.1137.17	9	0.0216	18.4943	738.27	641.76	18.48	0.21	701.58	0.0182	0.0182	FALSE	1
3540	48	48	tr|G3IE06|G3IE06_CRIGR	Transmembrane protein 132A OS=Cricetulus griseus OX=10029 GN=I79_021947 PE=4 SV=1	654	99	99	GTIHPGEVTATSWAQSALPAPK	Deamidated(Q)@15; Didehydro(S)@16	Didehydro(S)@669		-0.0624006	2217.04	740.022	2217.11	740.043	3	1	12.1.1.1051.18	13	0	17.5156	8611.33	438.46	17.65	0.12	1222	0.1242	0.1181	TRUE	1
3540	48	48	tr|G3IE06|G3IE06_CRIGR	Transmembrane protein 132A OS=Cricetulus griseus OX=10029 GN=I79_021947 PE=4 SV=1	654	99	24.4	GTIHPGEVTATSWAQSALPAPK	Oxidation(W)@13; Deamidated(Q)@15; Dehydrated(S)@16	Dehydrated(S)@669		-0.0624006	2217.04	740.022	2217.11	740.043	3	1	12.1.1.1051.18	13	0	17.5156	8611.33	438.46	17.65	0.12	1222	0.1242	0.1181	TRUE	0
3537	48	48	tr|G3IE06|G3IE06_CRIGR	Transmembrane protein 132A OS=Cricetulus griseus OX=10029 GN=I79_021947 PE=4 SV=1	654	99	99	GTIHPGEVTATSWAQSALPAPK				-0.00634676	2218.13	740.385	2218.14	740.387	3	10	18.1.1.1067.19	21	1	17.8706	4248.3	3997.85	17.88	0.15	3638.83	0.0613	0.0583	FALSE	1
3539	48	48	tr|G3IE06|G3IE06_CRIGR	Transmembrane protein 132A OS=Cricetulus griseus OX=10029 GN=I79_021947 PE=4 SV=1	654	99	99	GTIHPGEVTATSWAQSALPAPK	Methyl(I)@3; Oxidation(H)@4	Methyl(I)@656		-0.00997482	2248.14	750.387	2248.15	750.39	3	6	18.1.1.1117.18	19	0	19.3626	2940.34	2373.86	19.4	0.12	1758.48	0.0424	0.0403	FALSE	1
3539	48	48	tr|G3IE06|G3IE06_CRIGR	Transmembrane protein 132A OS=Cricetulus griseus OX=10029 GN=I79_021947 PE=4 SV=1	654	99	51.65	GTIHPGEVTATSWAQSALPAPK	Methyl(H)@4; Oxidation(P)@5	Methyl(H)@657; Oxidation(P)@658		0.0716196	2248.22	750.414	2248.15	750.39	3	6	12.1.1.1105.17	14	0	19.1513	1049.09	948.49	19.13	0.12	1025.66	0.0151	0.0144	FALSE	0
3539	48	48	tr|G3IE06|G3IE06_CRIGR	Transmembrane protein 132A OS=Cricetulus griseus OX=10029 GN=I79_021947 PE=4 SV=1	654	99	55.44	GTIHPGEVTATSWAQSALPAPK	Oxidation(P)@5; Methyl(E)@7	Oxidation(P)@658; Methyl(E)@660		0.0537444	2248.2	750.408	2248.15	750.39	3	6	13.1.1.1121.11	14	0	19.3632	656.68	465.77	19.29	0.15	781.782	0.0095	0.009	FALSE	0
3539	48	48	tr|G3IE06|G3IE06_CRIGR	Transmembrane protein 132A OS=Cricetulus griseus OX=10029 GN=I79_021947 PE=4 SV=1	654	99	51.03	GTIHPGEVTATSWAQSALPAPK	Oxidation(H)@4; Methyl(E)@7	Methyl(E)@660		0.0537444	2248.2	750.408	2248.15	750.39	3	3	13.1.1.1121.11	14	0	19.3632	656.68	465.77	19.29	0.15	781.782	0.0095	0.009	FALSE	0
3539.01	48	48	tr|G3IE06|G3IE06_CRIGR	Transmembrane protein 132A OS=Cricetulus griseus OX=10029 GN=I79_021947 PE=4 SV=1	654	99	24.27	GTIHPGEVTATSWAQSALPAPK	Methyl(I)@3; Oxidation(P)@5	Methyl(I)@656; Oxidation(P)@658		-0.00997482	2248.14	750.387	2248.15	750.39	3	3	18.1.1.1117.18	18	0	19.3626	2940.34	2373.86	19.4	0.12	1758.48	0.0424	0.0403	FALSE	0
3539.01	48	48	tr|G3IE06|G3IE06_CRIGR	Transmembrane protein 132A OS=Cricetulus griseus OX=10029 GN=I79_021947 PE=4 SV=1	654	99	24.27	GTIHPGEVTATSWAQSALPAPK	Methyl(T)@2; Oxidation(H)@4	Methyl(T)@655		-0.00997482	2248.14	750.387	2248.15	750.39	3	3	18.1.1.1117.18	18	0	19.3626	2940.34	2373.86	19.4	0.12	1758.48	0.0424	0.0403	FALSE	0
3539.01	48	48	tr|G3IE06|G3IE06_CRIGR	Transmembrane protein 132A OS=Cricetulus griseus OX=10029 GN=I79_021947 PE=4 SV=1	655	99	22.69	TIHPGEVTATSWAQSALPAPK	Propionamide@N-term; Oxidation(P)@4	Oxidation(P)@658	cleaved G-T@N-term	0.0537444	2248.2	750.408	2248.15	750.39	3	2	13.1.1.1121.11	13	0	19.3632	656.68	465.77	19.29	0.15	781.782	0.1826	0.009	FALSE	0
3541	48	48	tr|G3IE06|G3IE06_CRIGR	Transmembrane protein 132A OS=Cricetulus griseus OX=10029 GN=I79_021947 PE=4 SV=1	654	65.5	65.52	GTIHPGEVTATSWAQSALPAPK	Oxidation(H)@4; Pro->pyro-Glu(P)@5			0.0290611	2248.14	750.388	2248.11	750.378	3	1	17.1.1.1170.10	14	0	19.4726	100.772	100.772			682.797	0.0015	0.0014	FALSE	1
3542	48	48	tr|G3IE06|G3IE06_CRIGR	Transmembrane protein 132A OS=Cricetulus griseus OX=10029 GN=I79_021947 PE=4 SV=1	654	42.8	42.77	GTIHPGEVTATSWAQSALPAPK	Methyl(I)@3; Oxidation(H)@4; Deamidated(Q)@15	Methyl(I)@656		0.0837733	2249.22	750.746	2249.13	750.718	3	1	11.1.1.1072.14	12	0	18.7844	926.44	888.67	18.8	0.15	1583.36	0.0134	0.0127	FALSE	1
3542	48	48	tr|G3IE06|G3IE06_CRIGR	Transmembrane protein 132A OS=Cricetulus griseus OX=10029 GN=I79_021947 PE=4 SV=1	654	42.8	36.72	GTIHPGEVTATSWAQSALPAPK	Methyl(H)@4; Oxidation(P)@5; Deamidated(Q)@15	Methyl(H)@657; Oxidation(P)@658		0.0837733	2249.22	750.746	2249.13	750.718	3	1	11.1.1.1072.14	11	0	18.7844	926.44	888.67	18.8	0.15	1583.36	0.0134	0.0127	FALSE	0
3542	48	48	tr|G3IE06|G3IE06_CRIGR	Transmembrane protein 132A OS=Cricetulus griseus OX=10029 GN=I79_021947 PE=4 SV=1	654	42.8	32.07	GTIHPGEVTATSWAQSALPAPK	Oxidation(P)@5; Methyl(E)@7; Deamidated(Q)@15	Oxidation(P)@658; Methyl(E)@660		0.0837733	2249.22	750.746	2249.13	750.718	3	1	11.1.1.1072.14	12	0	18.7844	926.44	888.67	18.8	0.15	1583.36	0.0134	0.0127	FALSE	0
3538	48	48	tr|G3IE06|G3IE06_CRIGR	Transmembrane protein 132A OS=Cricetulus griseus OX=10029 GN=I79_021947 PE=4 SV=1	654	99	99	GTIHPGEVTATSWAQSALPAPK	Methyl(H)@4; Dioxidation(P)@5	Methyl(H)@657; Dioxidation(P)@658		-0.011405	2264.13	755.718	2264.14	755.722	3	3	18.1.1.1060.18	15	0	17.6581	3631.7	3488.39	17.67	0.12	2457.68	0.0524	0.0498	FALSE	1
3538	48	48	tr|G3IE06|G3IE06_CRIGR	Transmembrane protein 132A OS=Cricetulus griseus OX=10029 GN=I79_021947 PE=4 SV=1	654	99	59.65	GTIHPGEVTATSWAQSALPAPK	Dioxidation(P)@5; Methyl(E)@7	Dioxidation(P)@658; Methyl(E)@660		-0.011405	2264.13	755.718	2264.14	755.722	3	3	18.1.1.1060.18	15	0	17.6581	3631.7	3488.39	17.67	0.12	2457.68	0.0524	0.0498	FALSE	0
3538	48	48	tr|G3IE06|G3IE06_CRIGR	Transmembrane protein 132A OS=Cricetulus griseus OX=10029 GN=I79_021947 PE=4 SV=1	654	99	26.3	GTIHPGEVTATSWAQSALPAPK	Dioxidation(P)@5; Methyl(T)@9	Dioxidation(P)@658; Methyl(T)@662		-0.011405	2264.13	755.718	2264.14	755.722	3	1	18.1.1.1060.18	15	0	17.6581	3631.7	3488.39	17.67	0.12	2457.68	0.0524	0.0498	FALSE	0
3538	48	48	tr|G3IE06|G3IE06_CRIGR	Transmembrane protein 132A OS=Cricetulus griseus OX=10029 GN=I79_021947 PE=4 SV=1	654	99	16.57	GTIHPGEVTATSWAQSALPAPK	Oxidation(H)@4; Oxidation(P)@5; Methyl(E)@7	Oxidation(P)@658; Methyl(E)@660		-0.011405	2264.13	755.718	2264.14	755.722	3	3	18.1.1.1059.19	19	0	17.6286	3631.7	2936.74	17.67	0.12	2111.58	0.0524	0.0498	FALSE	0
3546	48	48	tr|G3IE06|G3IE06_CRIGR	Transmembrane protein 132A OS=Cricetulus griseus OX=10029 GN=I79_021947 PE=4 SV=1	655	99	99	TIHPGEVTATSWAQSALPAPK	Propionamide@N-term; Oxidation(H)@3		cleaved G-T@N-term	-0.00732442	2248.14	750.388	2248.15	750.39	3	3	17.1.1.1170.10	14	0	19.4726	100.772	100.772			682.797	0.028	0.0014	FALSE	1
3547	48	48	tr|G3IE06|G3IE06_CRIGR	Transmembrane protein 132A OS=Cricetulus griseus OX=10029 GN=I79_021947 PE=4 SV=1	700	99	99	SDLGLSVSAEEPSAVLPAEEQGAR				-0.000824406	2411.18	804.734	2411.18	804.734	3	7	22.1.1.1122.14	18	1	19.7986	2135.99	1930.47	19.78	0.12	1787.35	1	1	TRUE	1
3549	48	48	tr|G3IE06|G3IE06_CRIGR	Transmembrane protein 132A OS=Cricetulus griseus OX=10029 GN=I79_021947 PE=4 SV=1	724	96.2	96.19	LGVVVSGVGAEGLPLHV			cleaved V-A@C-term	0.0146627	1601.93	801.972	1601.91	801.964	2	1	18.1.1.1289.15	9	0.0201	24.5291	285.65	268.13	24.51	0.34	605.362	1	0.115	FALSE	1
3548	48	48	tr|G3IE06|G3IE06_CRIGR	Transmembrane protein 132A OS=Cricetulus griseus OX=10029 GN=I79_021947 PE=4 SV=1	724	99	99	LGVVVSGVGAEGLPLHVALHPPEPCR	Propionamide(C)@25			-0.00233875	2673.44	669.367	2673.44	669.368	4	3	17.1.1.1292.11	11	1	23.1119	2199.06	2198.64	23.1	0.18	879.456	1	0.885	TRUE	1
3551	49	49	tr|G3HCX8|G3HCX8_CRIGR	Calreticulin OS=Cricetulus griseus OX=10029 GN=H671_3g9525 PE=3 SV=1	18	96.3	80.68	EPAVYFK			cleaved A-E@N-term	-0.00333846	852.435	427.225	852.438	427.226	2	8	22.1.1.798.3	6	0.0459	10.0495	13708.2	13229.7	10.04	0.12	3400.4	1	0.6201	TRUE	1
3550	49	49	tr|G3HCX8|G3HCX8_CRIGR	Calreticulin OS=Cricetulus griseus OX=10029 GN=H671_3g9525 PE=3 SV=1	18	99	99	EPAVYFKEQFLDGDDWTNR			cleaved A-E@N-term; missed K-E@7	-0.0102675	2329.05	777.359	2329.07	777.362	3	12	7.1.1.1140.18	13	0.0577	20.6812	5227.43	5052.54	20.69	0.12	4753.65	1	0.1334	FALSE	1
3552	49	49	tr|G3HCX8|G3HCX8_CRIGR	Calreticulin OS=Cricetulus griseus OX=10029 GN=H671_3g9525 PE=3 SV=1	18	46.7	46.67	EPAVYFKEQFLDGDDWTNRWVESK			cleaved A-E@N-term; missed K-E@7; missed R-W@19	-0.0069009	2958.38	740.601	2958.38	740.603	4	1	11.1.1.1217.12	11	0.0502	23.1566	3171.3	2739.42	23.2	0.12	2309.97	1	0.0731	FALSE	1
3553	49	49	tr|G3HCX8|G3HCX8_CRIGR	Calreticulin OS=Cricetulus griseus OX=10029 GN=H671_3g9525 PE=3 SV=1	25	99	99	EQFLDGDDWTNR				-0.00338154	1494.63	748.324	1494.64	748.326	2	32	22.1.1.970.14	19	1	15.2101	17070.1	16973.6	15.22	0.18	10627.4	1	0.575	TRUE	1
3554	49	49	tr|G3HCX8|G3HCX8_CRIGR	Calreticulin OS=Cricetulus griseus OX=10029 GN=H671_3g9525 PE=3 SV=1	25	93.3	89.02	EQFLDGDDWTNRWVESK			missed R-W@12	0.0017657	2123.96	708.993	2123.95	708.992	3	6	21.1.1.1076.8	9	1	20.3138	4216.05	3824.7	20.33	0.15	1782.65	1	0.1724	FALSE	1
3555	49	49	tr|G3HCX8|G3HCX8_CRIGR	Calreticulin OS=Cricetulus griseus OX=10029 GN=H671_3g9525 PE=3 SV=1	49	99	70.61	FVLSSGK				-0.00200728	736.41	369.212	736.412	369.213	2	42	20.1.1.772.3	7	1	9.12573	21178.2	20280.9	9.12	0.12	10534.6	1	1	TRUE	1
3555	49					99	49.13	FVVTGSK				-0.00200728	736.41	369.212	736.412	369.213	2	8	20.1.1.769.5	8	1	9.03578	21178.2	10182.8	9.12	0.12	8076.7	1	1	TRUE	0
3556	49	49	tr|G3HCX8|G3HCX8_CRIGR	Calreticulin OS=Cricetulus griseus OX=10029 GN=H671_3g9525 PE=3 SV=1	56	99	99	FYGDQEKDKGLQTSQDAR			missed K-D@7; missed K-G@9	0.0194321	2085	522.256	2084.98	522.251	4	19	22.1.1.732.5	14	1	8.06753	10327.5	9082	8.09	0.06	10416.6	1	0.8684	TRUE	1
3557	49	49	tr|G3HCX8|G3HCX8_CRIGR	Calreticulin OS=Cricetulus griseus OX=10029 GN=H671_3g9525 PE=3 SV=1	65	97.6	89.54	GLQTSQDAR				-0.00282687	974.475	488.245	974.478	488.246	2	4	23.1.1.619.5	7	1	7.1903	1564.53	1503.28	7.18	0.09	1464.27	1	0.1316	FALSE	1
3557	49					97.6	25.14	GTSLEPQSR	Deamidated(Q)@7			-0.00256568	974.464	488.239	974.467	488.241	2	1	16.1.1.708.14	5	0.1236	7.30873	161	100.95	7.26	0.3	179.81	1	1	TRUE	0
3558	49	49	tr|G3HCX8|G3HCX8_CRIGR	Calreticulin OS=Cricetulus griseus OX=10029 GN=H671_3g9525 PE=3 SV=1	74	99	99	FYALSAR				-0.000841002	826.433	414.224	826.434	414.224	2	31	20.1.1.816.3	8	1	10.4606	14984.6	14184.3	10.43	0.2	5787.74	1	1	TRUE	1
3561	49	49	tr|G3HCX8|G3HCX8_CRIGR	Calreticulin OS=Cricetulus griseus OX=10029 GN=H671_3g9525 PE=3 SV=1	81	98.3	87.91	FEPFSNK				-0.00290605	867.41	434.712	867.413	434.714	2	5	21.1.1.743.5	7	1	10.2957	8445.97	8371.79	10.29	0.15	3971.5	1	0.6511	TRUE	1
3559	49	49	tr|G3HCX8|G3HCX8_CRIGR	Calreticulin OS=Cricetulus griseus OX=10029 GN=H671_3g9525 PE=3 SV=1	81	99	99	FEPFSNKGQTLVVQFTVK			missed K-G@7	-0.00539772	2068.09	690.372	2068.1	690.374	3	6	7.1.1.1161.13	12	1	21.3167	3188.52	3048.47	21.33	0.12	2405.33	0.7044	0.1268	FALSE	1
3560	49	49	tr|G3HCX8|G3HCX8_CRIGR	Calreticulin OS=Cricetulus griseus OX=10029 GN=H671_3g9525 PE=3 SV=1	81	99	99	FEPFSNKGQTLVVQFTVK	Deamidated(N)@6		missed K-G@7	0.0177657	2069.1	690.708	2069.08	690.702	3	1	11.1.1.1159.15	10	0.1905	21.4301	1337.8	1223.97	21.44	0.09	1334.28	0.2956	0.0532	FALSE	1
3562	49	49	tr|G3HCX8|G3HCX8_CRIGR	Calreticulin OS=Cricetulus griseus OX=10029 GN=H671_3g9525 PE=3 SV=1	88	99	99	GQTLVVQFTVK				-0.00455277	1218.69	610.354	1218.7	610.356	2	7	18.1.1.1066.9	14	1	17.8319	10205.5	9203.59	17.76	0.21	2965.08	0.8385	0.6112	TRUE	1
3563	49	49	tr|G3HCX8|G3HCX8_CRIGR	Calreticulin OS=Cricetulus griseus OX=10029 GN=H671_3g9525 PE=3 SV=1	88	39.9	39.9	GQTLVVQFTVK	Deamidated(Q)@2			0.0599024	1219.74	610.878	1219.68	610.848	2	2	18.1.1.1078.13	8	0.0006	18.186	458.53	177.8	18.49	0.75	572.789	0.0377	0.0275	FALSE	1
3564	49	49	tr|G3HCX8|G3HCX8_CRIGR	Calreticulin OS=Cricetulus griseus OX=10029 GN=H671_3g9525 PE=3 SV=1	88	19.4	19.36	GQTLVVQFTVK	GG(K)@11	GG(K)@98		0.00544089	1332.75	667.38	1332.74	667.377	2	1	17.1.1.1184.14	6	0.0018	19.8728	1507.14	1397.26	19.86	0.15	772.08	0.1238	0.0903	FALSE	1
3565	49	49	tr|G3HCX8|G3HCX8_CRIGR	Calreticulin OS=Cricetulus griseus OX=10029 GN=H671_3g9525 PE=3 SV=1	99	99	99	HEQNIDCGGGYVK	Propionamide(C)@7			-0.00326182	1489.66	745.837	1489.66	745.838	2	4	22.1.1.728.20	23	1	7.95985	20511.3	19043.9	7.94	0.06	13769.6	1	1	TRUE	1
3566	49	49	tr|G3HCX8|G3HCX8_CRIGR	Calreticulin OS=Cricetulus griseus OX=10029 GN=H671_3g9525 PE=3 SV=1	112	99	99	LFPGSLDQK				-0.000351142	1003.53	502.774	1003.53	502.774	2	37	20.1.1.856.12	9	1	11.6739	28620	28545.8	11.69	0.44	7667.8	1	1	TRUE	0
3566	49	15	tr|G3HFM4|G3HFM4_CRIGR	Filamin-B OS=Cricetulus griseus OX=10029 GN=I79_009386 PE=4 SV=1		99	96.5	VSFAGDAIPK				-0.00906918	1003.52	502.77	1003.53	502.774	2	2	21.1.1.801.9	10	1	12.0457	14432.5	11406.5	11.88	0.39	2864.36	1	1	TRUE	0
3569	49	49	tr|G3HCX8|G3HCX8_CRIGR	Calreticulin OS=Cricetulus griseus OX=10029 GN=H671_3g9525 PE=3 SV=1	121	99	97.61	DMHGDSEYNIMFGPDICGPGTK	Propionamide(C)@17			0.0142178	2454.04	819.022	2454.03	819.017	3	2	22.1.1.1142.18	8	1	20.4057	1776.15	1712.46	20.39	0.15	1024.36	0.0707	0.0612	FALSE	1
3570	49	49	tr|G3HCX8|G3HCX8_CRIGR	Calreticulin OS=Cricetulus griseus OX=10029 GN=H671_3g9525 PE=3 SV=1	121	99	99	DMHGDSEYNIMFGPDICGPGTK	Oxidation(M)@11; Propionamide(C)@17			-0.00553081	2470.02	824.347	2470.02	824.349	3	4	21.1.1.1010.21	16	0.1765	18.3265	1766.4	1664.68	18.31	0.12	1043.42	0.0703	0.0608	FALSE	1
3567	49	49	tr|G3HCX8|G3HCX8_CRIGR	Calreticulin OS=Cricetulus griseus OX=10029 GN=H671_3g9525 PE=3 SV=1	121	99	99	DMHGDSEYNIMFGPDICGPGTK	Oxidation(M)@2; Propionamide(C)@17			0.00948368	2470.03	824.352	2470.02	824.349	3	3	21.1.1.1055.16	18	0.1765	19.6861	2494.65	2484.02	19.7	0.12	3025.87	0.0993	0.0859	TRUE	1
3567	49	49	tr|G3HCX8|G3HCX8_CRIGR	Calreticulin OS=Cricetulus griseus OX=10029 GN=H671_3g9525 PE=3 SV=1	121	99	31.38	DMHGDSEYNIMFGPDICGPGTK	Oxidation(H)@3; Propionamide(C)@17			0.00948368	2470.03	824.352	2470.02	824.349	3	3	21.1.1.1055.16	18	0.0037	19.6861	2494.65	2484.02	19.7	0.12	3025.87	0.0993	0.0859	TRUE	0
3568	49	49	tr|G3HCX8|G3HCX8_CRIGR	Calreticulin OS=Cricetulus griseus OX=10029 GN=H671_3g9525 PE=3 SV=1	121	99	99	DMHGDSEYNIMFGPDICGPGTK	Oxidation(M)@2; Oxidation(M)@11; Propionamide(C)@17			0.0106843	2486.03	829.684	2486.02	829.68	3	5	22.1.1.1043.16	15	0.0232	17.4158	2319.66	2157.45	17.43	0.15	1620.63	0.0923	0.0799	FALSE	1
3568	49	49	tr|G3HCX8|G3HCX8_CRIGR	Calreticulin OS=Cricetulus griseus OX=10029 GN=H671_3g9525 PE=3 SV=1	121	99	28.28	DMHGDSEYNIMFGPDICGPGTK	Oxidation(H)@3; Oxidation(M)@11; Propionamide(C)@17			0.0106843	2486.03	829.684	2486.02	829.68	3	5	22.1.1.1043.16	15	0.0007	17.4158	2319.66	2157.45	17.43	0.15	1620.63	0.0923	0.0799	FALSE	0
3571	49	49	tr|G3HCX8|G3HCX8_CRIGR	Calreticulin OS=Cricetulus griseus OX=10029 GN=H671_3g9525 PE=3 SV=1	143	96.2	95.92	KVHVIFNYK			missed K-V@1	0.00237203	1146.66	383.226	1146.65	383.226	3	6	18.1.1.817.3	8	1	10.3492	3322.23	3143.71	10.32	0.09	1962.72	1	0.2534	FALSE	1
3572	49	49	tr|G3HCX8|G3HCX8_CRIGR	Calreticulin OS=Cricetulus griseus OX=10029 GN=H671_3g9525 PE=3 SV=1	144	99	99	VHVIFNYK				-0.00865636	1018.55	510.283	1018.56	510.287	2	9	19.1.1.837.13	11	1	11.3483	7148.8	6594.15	11.33	0.09	3376.88	1	0.5453	TRUE	1
3573	49	49	tr|G3HCX8|G3HCX8_CRIGR	Calreticulin OS=Cricetulus griseus OX=10029 GN=H671_3g9525 PE=3 SV=1	145	99	99	HVIFNYK			cleaved V-H@N-term	-0.000344174	919.491	460.753	919.492	460.753	2	2	18.1.1.799.10	10	0.0086	9.81868	945.75	873.45	9.84	0.15	381.453	1	0.0721	FALSE	1
3574	49	49	tr|G3HCX8|G3HCX8_CRIGR	Calreticulin OS=Cricetulus griseus OX=10029 GN=H671_3g9525 PE=3 SV=1	146	35	34.97	VIFNYK			cleaved H-V@N-term	0.00398148	782.437	392.226	782.433	392.224	2	4	18.1.1.847.6	6	0.0577	11.2452	1692.67	1676.15	11.24	0.15	953.409	1	0.1291	FALSE	1
3577	49	49	tr|G3HCX8|G3HCX8_CRIGR	Calreticulin OS=Cricetulus griseus OX=10029 GN=H671_3g9525 PE=3 SV=1	163	99	95.44	CKDDEFTHLYTLIVRPDNTYEVK	Propionamide(C)@1		missed K-D@2	0.0028634	2869.4	718.357	2869.4	718.356	4	16	19.1.1.1209.14	13	1	22.5129	13049	12626.2	22.5	0.15	4671.4	1	1	TRUE	1
3579	49	49	tr|G3HCX8|G3HCX8_CRIGR	Calreticulin OS=Cricetulus griseus OX=10029 GN=H671_3g9525 PE=3 SV=1	186	99	99	IDNSQVESGSLEDDWDFLPPK				0.00615687	2390.1	797.707	2390.09	797.704	3	17	22.1.1.1256.15	15	1	23.8575	1587.04	1496.14	23.87	0.61	1252.12	1.0727	0.0762	FALSE	0
3579	49	114	tr|G3IDU7|G3IDU7_CRIGR	Beta-glucuronidase OS=Cricetulus griseus OX=10029 GN=I79_021884 PE=3 SV=1		99	99	ESGPTLDMPVPSSFNDITQEAR				-0.0140421	2390.09	797.705	2390.11	797.709	3	3	21.1.1.1190.15	11	1	23.7778	1280.96	848.02	23.67	0.21	1091.6	1	1	TRUE	0
3578	49	49	tr|G3HCX8|G3HCX8_CRIGR	Calreticulin OS=Cricetulus griseus OX=10029 GN=H671_3g9525 PE=3 SV=1	186	99	99	IDNSQVESGSLEDDWDFLPPKK			missed K-K@21	0.00724361	2518.19	840.405	2518.19	840.403	3	63	22.1.1.1170.15	20	1	21.2464	10642.8	10634.9	21.23	0.51	5705.58	0.5497	0.5107	TRUE	1
3583	49	49	tr|G3HCX8|G3HCX8_CRIGR	Calreticulin OS=Cricetulus griseus OX=10029 GN=H671_3g9525 PE=3 SV=1	207	45.5	40.11	KIKDPNAAKPEDWDER			missed K-I@1; missed K-D@3	0.0073183	1910.96	478.746	1910.95	478.744	4	7	7.1.1.720.5	6	1	7.96942	1208.7	848.2	8.02	0.15	654.597	0.224	0.0516	FALSE	1
3582	49	49	tr|G3HCX8|G3HCX8_CRIGR	Calreticulin OS=Cricetulus griseus OX=10029 GN=H671_3g9525 PE=3 SV=1	207	98.1	98.05	KIKDPNAAKPEDWDER	Deamidated(N)@6		missed K-I@1; missed K-D@3	0.00328747	1911.94	478.991	1911.93	478.99	4	3	22.1.1.731.6	11	0.1905	8.0387	4187.11	4127.74	8.03	0.12	4296.38	0.776	0.1788	FALSE	1
3584	49	49	tr|G3HCX8|G3HCX8_CRIGR	Calreticulin OS=Cricetulus griseus OX=10029 GN=H671_3g9525 PE=3 SV=1	208	99	99	IKDPNAAKPEDWDER			missed K-D@2	-0.00713945	1782.85	595.289	1782.85	595.292	3	30	22.1.1.742.16	15	1	8.37915	18015.9	13873.7	8.33	0.15	13149.2	1	0.7695	TRUE	1
3585	49	49	tr|G3HCX8|G3HCX8_CRIGR	Calreticulin OS=Cricetulus griseus OX=10029 GN=H671_3g9525 PE=3 SV=1	223	52.1	52.1	AKIDDPTDSKPEDWDKPEHIPDPDAK			missed K-I@2	0.149818	2958.54	494.097	2958.39	494.072	6	1	22.1.1.850.5	8	0.0088	11.6185	1731.77	708.52	11.55	0.12	852.237	1	1	TRUE	1
3587	49	49	tr|G3HCX8|G3HCX8_CRIGR	Calreticulin OS=Cricetulus griseus OX=10029 GN=H671_3g9525 PE=3 SV=1	249	92.7	92.66	KPEDWDEEMDGEWEPPVIQNPEYK				0.0168984	2959.3	987.442	2959.29	987.436	3	1	21.1.1.1123.20	8	1	21.7486	18.1187	18.1187			627.428	0.0024	0.0024	FALSE	1
3586	49	49	tr|G3HCX8|G3HCX8_CRIGR	Calreticulin OS=Cricetulus griseus OX=10029 GN=H671_3g9525 PE=3 SV=1	249	99	99	KPEDWDEEMDGEWEPPVIQNPEYK	Oxidation(M)@9			0.00146603	2975.28	992.768	2975.28	992.768	3	3	22.1.1.1106.20	14	0.1765	19.3199	1867.42	1714.64	19.3	0.18	1799.81	0.2494	0.2494	TRUE	1
3586	49	49	tr|G3HCX8|G3HCX8_CRIGR	Calreticulin OS=Cricetulus griseus OX=10029 GN=H671_3g9525 PE=3 SV=1	249	99	30.71	KPEDWDEEMDGEWEPPVIQNPEYK	Oxidation(W)@13			0.00146604	2975.28	992.768	2975.28	992.768	3	1	22.1.1.1109.20	9	0.0109	19.4104	1867.42	655.53	19.3	0.18	1122.08	0.2494	0.2494	TRUE	0
3588	49	49	tr|G3HCX8|G3HCX8_CRIGR	Calreticulin OS=Cricetulus griseus OX=10029 GN=H671_3g9525 PE=3 SV=1	279	99	89.33	QIDNPDYK	Gln->pyro-Glu@N-term			0.00579637	974.44	488.227	974.435	488.225	2	3	23.1.1.692.11	7	0.3699	9.38472	2995.95	2724.48	9.4	0.33	1394.27	0.3373	0.3373	FALSE	1
3589	49	49	tr|G3HCX8|G3HCX8_CRIGR	Calreticulin OS=Cricetulus griseus OX=10029 GN=H671_3g9525 PE=3 SV=1	279	98.9	98.86	QIDNPDYK				-0.000659884	991.46	496.738	991.461	496.738	2	4	23.1.1.633.8	10	1	7.6141	5885.75	5218.89	7.63	0.06	3785.67	0.6627	0.6627	TRUE	1
3590	49	49	tr|G3HCX8|G3HCX8_CRIGR	Calreticulin OS=Cricetulus griseus OX=10029 GN=H671_3g9525 PE=3 SV=1	323	99	99	SGTIFDNFLITNDEAYAEEFGNETWGVTK				0.00276852	3267.49	1090.17	3267.49	1090.17	3	37	11.1.1.1489.17	21	1	31.4415	4728.5	4689.49	31.45	0.15	3516.94	0.2364	0.2364	TRUE	1
3590	49	49	tr|G3HCX8|G3HCX8_CRIGR	Calreticulin OS=Cricetulus griseus OX=10029 GN=H671_3g9525 PE=3 SV=1	323	99	60.25	SGTIFDNFLITNDEAYAEEFGNETWGVTK	Dehydrated(T)@3; Deamidated(N)@7; Deamidated(N)@12; Oxidation(Y)@16	Dehydrated(T)@325; Oxidation(Y)@338		0.0513771	3267.49	1090.17	3267.44	1090.15	3	1	19.1.1.1504.9	16	0	31.4755	4159.22	762.55	31.61	0.15	1097.84	0.2079	0.2079	FALSE	0
3590	49	49	tr|G3HCX8|G3HCX8_CRIGR	Calreticulin OS=Cricetulus griseus OX=10029 GN=H671_3g9525 PE=3 SV=1	323	99	54.21	SGTIFDNFLITNDEAYAEEFGNETWGVTK	Dehydrated(S)@1; Deamidated(N)@7; Deamidated(N)@12; Oxidation(Y)@16	Dehydrated(S)@323; Oxidation(Y)@338		0.0513771	3267.49	1090.17	3267.44	1090.15	3	1	19.1.1.1504.9	16	0	31.4755	4159.22	762.55	31.61	0.15	1097.84	0.2079	0.2079	FALSE	0
3591	50	50	tr|G3GWQ1|G3GWQ1_CRIGR	Vinculin OS=Cricetulus griseus OX=10029 GN=I79_002180 PE=4 SV=1	8	99	99	TIESILEPVAQQISHLVIMHEEGEVDGK				0.00930432	3100.58	776.153	3100.57	776.151	4	17	18.1.1.1594.3	13	1	33.8126	889.57	874.27	33.77	0.3	479.885	0.3546	0.3546	TRUE	1
3592	50	50	tr|G3GWQ1|G3GWQ1_CRIGR	Vinculin OS=Cricetulus griseus OX=10029 GN=I79_002180 PE=4 SV=1	8	99	99	TIESILEPVAQQISHLVIMHEEGEVDGK	Oxidation(M)@19			0.0202177	3116.59	780.155	3116.57	780.15	4	6	18.1.1.1556.7	16	0.1765	32.6579	809.54	652.32	32.58	0.37	832.935	0.3227	0.3227	FALSE	1
3592	50	50	tr|G3GWQ1|G3GWQ1_CRIGR	Vinculin OS=Cricetulus griseus OX=10029 GN=I79_002180 PE=4 SV=1	8	99	31.91	TIESILEPVAQQISHLVIMHEEGEVDGK	Oxidation(H)@20			0.0202177	3116.59	780.155	3116.57	780.15	4	1	18.1.1.1556.7	16	0.0045	32.6579	809.54	652.32	32.58	0.37	832.935	0.3227	0.3227	FALSE	0
3593	50	50	tr|G3GWQ1|G3GWQ1_CRIGR	Vinculin OS=Cricetulus griseus OX=10029 GN=I79_002180 PE=4 SV=1	36	99	99	AIPDLTAPVAAVQAAVSNLVR				0.00827206	2075.18	692.735	2075.17	692.732	3	50	16.1.1.1687.12	19	1	37.0341	5783.99	5636.26	37.02	0.18	2825.69	0.7409	0.4256	TRUE	1
3593	50	50	tr|G3GWQ1|G3GWQ1_CRIGR	Vinculin OS=Cricetulus griseus OX=10029 GN=I79_002180 PE=4 SV=1	36	99	30.96	AIPDLTAPVAAVQAAVSNLVR	Oxidation(P)@3; Deoxy(D)@4	Oxidation(P)@38; Deoxy(D)@39		-0.00240559	2075.17	692.731	2075.17	692.732	3	5	11.1.1.1622.2	25	0	35.4961	2022.54	1701.78	35.46	0.18	891.264	0.2591	0.1488	FALSE	0
3594	50	50	tr|G3GWQ1|G3GWQ1_CRIGR	Vinculin OS=Cricetulus griseus OX=10029 GN=I79_002180 PE=4 SV=1	57	99	99	VGKETVQTTEDQILKR			missed K-E@3; missed K-R@15	0.00811029	1844.01	462.009	1844	462.007	4	6	7.1.1.801.5	10	1	10.3858	3038.01	2958.59	10.38	0.09	1516.06	1	0.7364	TRUE	1
3595	50	50	tr|G3GWQ1|G3GWQ1_CRIGR	Vinculin OS=Cricetulus griseus OX=10029 GN=I79_002180 PE=4 SV=1	60	99	99	ETVQTTEDQILKR			missed K-R@12	-0.0321903	1559.78	520.935	1559.82	520.946	3	1	22.1.1.808.13	11	0.1584	10.3603	1087.34	797.69	10.32	0.12	1599.07	1	0.2636	FALSE	1
3596	50	50	tr|G3GWQ1|G3GWQ1_CRIGR	Vinculin OS=Cricetulus griseus OX=10029 GN=I79_002180 PE=4 SV=1	88	99	99	LVQAAQMLQADPYSVPAR	Deamidated(Q)@9			0.022884	1958.02	653.679	1957.99	653.672	3	2	12.1.1.1088.15	8	0.1236	18.6326	617.83	614.19	18.62	0.15	700.98	1	1	TRUE	1
3597	50	50	tr|G3GWQ1|G3GWQ1_CRIGR	Vinculin OS=Cricetulus griseus OX=10029 GN=I79_002180 PE=4 SV=1	114	98.4	98.37	GILSGTSDLLLTFDEAEVRK			missed R-K@19	0.0967695	2163.24	722.087	2163.14	722.055	3	1	19.1.1.1367.5	11	0.0008	27.2808	303.57	301.49	27.27	0.09	590.602	1	1	TRUE	1
3599	50	50	tr|G3GWQ1|G3GWQ1_CRIGR	Vinculin OS=Cricetulus griseus OX=10029 GN=I79_002180 PE=4 SV=1	200	99	99	ELLPVLISAMK				0.00121102	1212.72	607.365	1212.72	607.365	2	19	17.1.1.1391.6	7	1	26.0968	2657.01	2584.3	26.12	0.15	702.681	0.5951	0.5951	TRUE	1
3600	50	50	tr|G3GWQ1|G3GWQ1_CRIGR	Vinculin OS=Cricetulus griseus OX=10029 GN=I79_002180 PE=4 SV=1	200	99	99	ELLPVLISAMK	Oxidation(M)@10			3.07244e-05	1228.71	615.362	1228.71	615.362	2	4	17.1.1.1237.9	9	0.1765	21.4798	1807.62	1681.96	21.5	0.15	698.617	0.4049	0.4049	FALSE	1
3601	50	50	tr|G3GWQ1|G3GWQ1_CRIGR	Vinculin OS=Cricetulus griseus OX=10029 GN=I79_002180 PE=4 SV=1	211	55.3	55.31	IFVTTK				-0.00467035	707.417	354.716	707.422	354.718	2	1	19.1.1.753.4	5	1	8.84893	688.39	665.62	8.84	0.09	692.774	1	1	TRUE	1
3602	50	50	tr|G3GWQ1|G3GWQ1_CRIGR	Vinculin OS=Cricetulus griseus OX=10029 GN=I79_002180 PE=4 SV=1	237	70.3	70.32	MSAEINEIIR				-0.00369284	1174.6	588.306	1174.6	588.308	2	1	21.1.1.929.12	6	1	15.873	1383.65	1085.36	15.95	0.24	753.467	1	1	TRUE	1
3603	50	50	tr|G3GWQ1|G3GWQ1_CRIGR	Vinculin OS=Cricetulus griseus OX=10029 GN=I79_002180 PE=4 SV=1	247	99	99	VLQLTSWDEDAWASK				0.00273301	1747.84	874.929	1747.84	874.928	2	3	20.1.1.1196.15	19	1	21.9558	1665.3	1522.88	21.94	0.12	1050.13	1	1	TRUE	1
3604	50	50	tr|G3GWQ1|G3GWQ1_CRIGR	Vinculin OS=Cricetulus griseus OX=10029 GN=I79_002180 PE=4 SV=1	362	99	99	AQQVSQGLDVLTAK				0.00217477	1456.79	729.403	1456.79	729.402	2	3	20.1.1.946.20	18	1	14.3786	3680.75	3489.75	14.39	0.12	2015.16	0.2562	0.2562	TRUE	1
3605	50	50	tr|G3GWQ1|G3GWQ1_CRIGR	Vinculin OS=Cricetulus griseus OX=10029 GN=I79_002180 PE=4 SV=1	362	91.1	90.78	AQQVSQGLDVLTAK	Deamidated(Q)@6			-0.00784217	1457.76	729.89	1457.77	729.894	2	2	21.1.1.889.19	9	0.1236	14.6705	3562.11	3274.87	14.65	0.15	1361.1	0.2479	0.2479	FALSE	1
3605	50	50	tr|G3GWQ1|G3GWQ1_CRIGR	Vinculin OS=Cricetulus griseus OX=10029 GN=I79_002180 PE=4 SV=1	362	91.1	90.78	AQQVSQGLDVLTAK	Deamidated(Q)@3			-0.00784217	1457.76	729.89	1457.77	729.894	2	2	21.1.1.889.19	9	0.1236	14.6705	3562.11	3274.87	14.65	0.15	1361.1	0.2479	0.2479	FALSE	0
3605	50	50	tr|G3GWQ1|G3GWQ1_CRIGR	Vinculin OS=Cricetulus griseus OX=10029 GN=I79_002180 PE=4 SV=1	362	91.1	91.1	AQQVSQGLDVLTAK	Deamidated(Q)@2			-0.00784217	1457.76	729.89	1457.77	729.894	2	2	21.1.1.887.18	9	0.1236	14.6095	3562.11	2933.03	14.65	0.15	1516.76	0.2479	0.2479	FALSE	0
3606	50	50	tr|G3GWQ1|G3GWQ1_CRIGR	Vinculin OS=Cricetulus griseus OX=10029 GN=I79_002180 PE=4 SV=1	443	99	99	SLGEIAALTSK				0.00298663	1088.61	545.313	1088.61	545.311	2	4	20.1.1.975.8	12	1	15.25	4056.06	3610.04	15.27	0.15	1313.76	1	1	TRUE	1
3607	50	50	tr|G3GWQ1|G3GWQ1_CRIGR	Vinculin OS=Cricetulus griseus OX=10029 GN=I79_002180 PE=4 SV=1	474	99	99	QVATALQNLQSK				-0.00384395	1299.71	650.863	1299.71	650.865	2	3	19.1.1.830.17	12	1	11.1387	2011.63	1870.25	11.15	0.12	1042.87	1	1	TRUE	1
3608	50	50	tr|G3GWQ1|G3GWQ1_CRIGR	Vinculin OS=Cricetulus griseus OX=10029 GN=I79_002180 PE=4 SV=1	512	98.3	98.3	WIDNPTVDDR				0.00139777	1229.57	615.792	1229.57	615.791	2	2	22.1.1.815.16	9	1	10.5751	3607.83	2886.05	10.62	0.15	2461.63	1	1	TRUE	1
3609	50	50	tr|G3GWQ1|G3GWQ1_CRIGR	Vinculin OS=Cricetulus griseus OX=10029 GN=I79_002180 PE=4 SV=1	580	99	99	ALASQLQDSLKDLK			missed K-D@11	-0.00470204	1528.84	510.621	1528.85	510.623	3	7	7.1.1.1025.6	9	1	17.1773	2689.89	2614.77	17.17	0.12	1274.24	1	1	TRUE	1
3610	50	50	tr|G3GWQ1|G3GWQ1_CRIGR	Vinculin OS=Cricetulus griseus OX=10029 GN=I79_002180 PE=4 SV=1	617	99	99	LLAVAATAPPDAPNREEVFDER			missed R-E@15	-0.0213636	2380.18	794.401	2380.2	794.408	3	2	12.1.1.1020.19	8	1	16.5733	34.17	34.17			885.861	1	1	TRUE	1
3611	50	50	tr|G3GWQ1|G3GWQ1_CRIGR	Vinculin OS=Cricetulus griseus OX=10029 GN=I79_002180 PE=4 SV=1	679	99	95.05	ELTPQVISAAR				-0.00814205	1183.65	592.831	1183.66	592.835	2	4	21.1.1.812.14	7	1	12.3833	3656.83	3377.15	12.37	0.15	1924.05	1	1	TRUE	1
3612	50	50	tr|G3GWQ1|G3GWQ1_CRIGR	Vinculin OS=Cricetulus griseus OX=10029 GN=I79_002180 PE=4 SV=1	718	99	61.36	MTGLVDEAIDTK				-0.0042282	1291.63	646.822	1291.63	646.824	2	2	7.1.1.903.13	9	1	13.5015	2309.52	1697.99	13.46	0.18	2199.34	0.9169	0.9169	FALSE	1
3614	50	50	tr|G3GWQ1|G3GWQ1_CRIGR	Vinculin OS=Cricetulus griseus OX=10029 GN=I79_002180 PE=4 SV=1	748	99	99	VAMANIQPQMLVAGATSIAR				-0.00694618	2041.07	681.365	2041.08	681.368	3	8	12.1.1.1284.9	9	1	24.5658	1014.7	951.93	24.58	0.15	549.623	0.2556	0.2556	TRUE	1
3613	50	50	tr|G3GWQ1|G3GWQ1_CRIGR	Vinculin OS=Cricetulus griseus OX=10029 GN=I79_002180 PE=4 SV=1	748	99	99	VAMANIQPQMLVAGATSIAR	Deamidated(Q)@9			-0.000255528	2042.07	681.696	2042.07	681.696	3	3	16.1.1.1288.15	11	0.1236	24.8963	985.31	963.17	24.88	0.18	689.26	0.2481	0.2481	FALSE	1
3613	50	50	tr|G3GWQ1|G3GWQ1_CRIGR	Vinculin OS=Cricetulus griseus OX=10029 GN=I79_002180 PE=4 SV=1	748	99	16.09	VAMANIQPQMLVAGATSIAR	Deamidated(N)@5			-0.000255528	2042.07	681.696	2042.07	681.696	3	1	16.1.1.1288.15	10	0.1905	24.8963	985.31	963.17	24.88	0.18	689.26	0.2481	0.2481	FALSE	0
3615	50	50	tr|G3GWQ1|G3GWQ1_CRIGR	Vinculin OS=Cricetulus griseus OX=10029 GN=I79_002180 PE=4 SV=1	812	99	99	AVAGNISDPGLQK				-0.00458143	1268.67	635.341	1268.67	635.344	2	6	22.1.1.775.17	17	1	9.36602	5842.08	5653.16	9.38	0.09	3992.89	1	1	TRUE	1
3616	50	50	tr|G3GWQ1|G3GWQ1_CRIGR	Vinculin OS=Cricetulus griseus OX=10029 GN=I79_002180 PE=4 SV=1	825	86.4	86.4	SFLDSGYR				-0.00200723	943.438	472.726	943.44	472.727	2	1	16.1.1.848.6	5	1	11.551	525.94	477.23	11.57	0.19	279.631	1	1	TRUE	1
3617	50	50	tr|G3GWQ1|G3GWQ1_CRIGR	Vinculin OS=Cricetulus griseus OX=10029 GN=I79_002180 PE=4 SV=1	899	99	99	AGEVINQPMMMAAR				0.00501484	1517.72	759.867	1517.72	759.865	2	2	7.1.1.915.18	18	1	13.8735	2845.38	2779	13.88	0.09	2329.68	1	1	TRUE	1
3618	50	50	tr|G3GWQ1|G3GWQ1_CRIGR	Vinculin OS=Cricetulus griseus OX=10029 GN=I79_002180 PE=4 SV=1	989	20.8	20.81	WSSKGNDIIAAAKR	Trp->Kynurenin(W)@1		missed K-G@4; missed K-R@13	-0.0347575	1519.78	507.599	1519.81	507.611	3	1	9.1.1.749.3	8	0.0031	8.60267	2462.06	905.16	8.53	0.09	692.854	1	1	TRUE	1
3619	50	50	tr|G3GWQ1|G3GWQ1_CRIGR	Vinculin OS=Cricetulus griseus OX=10029 GN=I79_002180 PE=4 SV=1	1065	99	99	IPTISTQLK				-0.00569469	999.591	500.803	999.596	500.806	2	6	19.1.1.879.7	9	1	12.6052	2996.75	2983.44	12.6	0.18	1371.81	0.2439	0.2439	FALSE	0
3619	50	155	tr|G3H177|G3H177_CRIGR	Vesicular integral-membrane protein VIP36 OS=Cricetulus griseus OX=10029 GN=H671_3g8834 PE=4 SV=1		99	99	LVPGPVFGSK				-0.000732706	999.575	500.795	999.575	500.795	2	19	18.1.1.919.7	9	1	13.427	12287.4	11427.5	13.45	0.12	3902.5	1	1	TRUE	0
3620	51	51	tr|G3HPT8|G3HPT8_CRIGR	Suprabasin OS=Cricetulus griseus OX=10029 GN=I79_012808 PE=4 SV=1	1	15.8	15.75	MHPTVSLR				0.0129947	939.509	470.762	939.496	470.755	2	1	9.1.1.836.6	4	1	11.2076	474.05	167.64	10.86	0.34	656.749	1	1	TRUE	1
3621	51	51	tr|G3HPT8|G3HPT8_CRIGR	Suprabasin OS=Cricetulus griseus OX=10029 GN=I79_012808 PE=4 SV=1	32	97.3	89.71	VIEGFSR				-0.00186887	806.427	404.221	806.429	404.222	2	3	20.1.1.770.6	7	1	9.06717	4448.63	4299.23	9.06	0.24	2021.21	1	1	TRUE	1
3622	51	51	tr|G3HPT8|G3HPT8_CRIGR	Suprabasin OS=Cricetulus griseus OX=10029 GN=I79_012808 PE=4 SV=1	50	99	99	ALEGINNGITQAGR				-0.00322249	1412.73	707.374	1412.74	707.376	2	13	7.1.1.813.21	22	1	10.7727	7818.92	7319.88	10.78	0.09	6244.21	0.4101	0.4101	TRUE	1
3623	51	51	tr|G3HPT8|G3HPT8_CRIGR	Suprabasin OS=Cricetulus griseus OX=10029 GN=I79_012808 PE=4 SV=1	50	99	99	ALEGINNGITQAGR	Deamidated(N)@7			0.000552216	1413.72	707.868	1413.72	707.868	2	23	21.1.1.791.20	18	0.1905	11.7522	6520.22	6265.46	11.76	0.15	3476.69	0.342	0.342	FALSE	0
3623	51	51	tr|G3HPT8|G3HPT8_CRIGR	Suprabasin OS=Cricetulus griseus OX=10029 GN=I79_012808 PE=4 SV=1	50	99	99	ALEGINNGITQAGR	Deamidated(N)@6			-0.00116453	1413.72	707.867	1413.72	707.868	2	10	7.1.1.829.19	15	0.1905	11.2638	3824.88	3062.76	11.21	0.19	1961.77	0.2006	0.2006	FALSE	0
3623	51	392	sp|P35950|LDLR_CRIGR	Low-density lipoprotein receptor OS=Cricetulus griseus OX=10029 GN=LDLR PE=3 SV=2		99	99	NVVALDTEVANNR				-0.000826793	1413.72	707.867	1413.72	707.868	2	6	22.1.1.842.20	18	1	11.3947	5026.45	4801.49	11.4	0.15	3174.68	1	1	TRUE	0
3623	51	51	tr|G3HPT8|G3HPT8_CRIGR	Suprabasin OS=Cricetulus griseus OX=10029 GN=I79_012808 PE=4 SV=1	50	99	23.29	ALEGINNGITQAGR	Deamidated(Q)@11			0.00885288	1413.73	707.872	1413.72	707.868	2	1	12.1.1.860.18	8	0.1236	11.7196	901.32	594.33	11.61	0.31	916.383	0.0473	0.0473	FALSE	0
3624	51	51	tr|G3HPT8|G3HPT8_CRIGR	Suprabasin OS=Cricetulus griseus OX=10029 GN=I79_012808 PE=4 SV=1	68	99	99	VFDGLSNMGSQAGK				0.00132844	1409.66	705.838	1409.66	705.838	2	3	19.1.1.877.15	20	1	12.552	5166.91	4812.3	12.57	0.15	3107.69	0.5387	0.5387	TRUE	1
3625	51	51	tr|G3HPT8|G3HPT8_CRIGR	Suprabasin OS=Cricetulus griseus OX=10029 GN=I79_012808 PE=4 SV=1	68	99	99	VFDGLSNMGSQAGK	Oxidation(M)@8			-0.00687702	1425.65	713.832	1425.66	713.835	2	6	20.1.1.788.21	19	0.1765	9.62762	2584.88	2481.2	9.64	0.12	2013.76	0.2695	0.2695	FALSE	1
3626	51	51	tr|G3HPT8|G3HPT8_CRIGR	Suprabasin OS=Cricetulus griseus OX=10029 GN=I79_012808 PE=4 SV=1	86	99	99	VAHGINSGVGHTEKETEK			missed K-E@14	-0.00126101	1891.94	473.992	1891.94	473.992	4	4	22.1.1.704.7	12	1	7.2198	2443.08	2432	7.24	0.09	2584.77	1	1	TRUE	1
3627	51	51	tr|G3HPT8|G3HPT8_CRIGR	Suprabasin OS=Cricetulus griseus OX=10029 GN=I79_012808 PE=4 SV=1	104	99	99	LIHGVNHAAGQVGK				-0.00284508	1399.77	467.596	1399.77	467.597	3	7	19.1.1.713.9	13	1	7.68463	2517.43	2373.22	7.69	0.09	1454.63	1	1	TRUE	1
3628	51	51	tr|G3HPT8|G3HPT8_CRIGR	Suprabasin OS=Cricetulus griseus OX=10029 GN=I79_012808 PE=4 SV=1	120	99	99	DTLIHHGVHHGVNQAGSEAGR				0.013147	2191.08	548.776	2191.06	548.773	4	3	21.1.1.660.12	15	1	7.78773	2062.61	1965.25	7.78	0.09	2206.85	1	1	TRUE	1
3629	51	51	tr|G3HPT8|G3HPT8_CRIGR	Suprabasin OS=Cricetulus griseus OX=10029 GN=I79_012808 PE=4 SV=1	141	99	99	FAQGAHHAAGQAGNEAGR				0.00486162	1748.81	583.945	1748.81	583.944	3	7	21.1.1.638.3	19	1	7.12428	1403.15	1353.07	7.13	0.09	1348.33	1	1	TRUE	1
3630	51	51	tr|G3HPT8|G3HPT8_CRIGR	Suprabasin OS=Cricetulus griseus OX=10029 GN=I79_012808 PE=4 SV=1	159	98.9	98.88	LGQGGHNAFGHGWK				-0.00540517	1464.7	489.239	1464.7	489.241	3	2	19.1.1.751.10	7	1	8.79332	1019.05	871.9	8.75	0.09	557.028	1	1	TRUE	1
3631	51	51	tr|G3HPT8|G3HPT8_CRIGR	Suprabasin OS=Cricetulus griseus OX=10029 GN=I79_012808 PE=4 SV=1	177	99	99	FGQGAHHALGQGGK				-0.00329611	1363.67	455.564	1363.67	455.565	3	10	20.1.1.712.9	8	1	7.36513	3565.63	2923.71	7.33	0.09	1287.47	1	1	TRUE	1
3632	51	51	tr|G3HPT8|G3HPT8_CRIGR; tr|G3HPT8|G3HPT8_CRIGR	Suprabasin OS=Cricetulus griseus OX=10029 GN=I79_012808 PE=4 SV=1; Suprabasin OS=Cricetulus griseus OX=10029 GN=I79_012808 PE=4 SV=1	195	98.5	98.52	LGHGAHNAFGQAEK				0.0367851	1435.73	479.585	1435.7	479.573	3	5	21.1.1.654.13	10	1	7.60433	4243.28	2926.96	7.53	0.15	2309.92	1	1	TRUE	1
3633	51	51	tr|G3HPT8|G3HPT8_CRIGR; tr|G3HPT8|G3HPT8_CRIGR	Suprabasin OS=Cricetulus griseus OX=10029 GN=I79_012808 PE=4 SV=1; Suprabasin OS=Cricetulus griseus OX=10029 GN=I79_012808 PE=4 SV=1	213	99	99	FGQGAHHALDQGGK				-0.00521421	1421.67	474.899	1421.68	474.901	3	3	21.1.1.651.10	10	1	7.51007	2177.85	2004.7	7.53	0.09	1656.1	1	1	TRUE	1
3634	51	51	tr|G3HPT8|G3HPT8_CRIGR	Suprabasin OS=Cricetulus griseus OX=10029 GN=I79_012808 PE=4 SV=1	267	99	99	LGHGAHNAFGQPGR				0.0182312	1417.71	473.579	1417.7	473.573	3	2	19.1.1.712.8	7	1	7.64725	355.49	319.75	7.66	0.12	248.94	1	1	TRUE	1
3635	51	51	tr|G3HPT8|G3HPT8_CRIGR	Suprabasin OS=Cricetulus griseus OX=10029 GN=I79_012808 PE=4 SV=1	285	80.1	80.12	FGQDGHHAFGQPSK				-0.0035071	1511.69	504.903	1511.69	504.904	3	1	21.1.1.666.9	7	1	7.96953	1047.41	934.11	7.99	0.06	1426.69	1	1	TRUE	1
3636	51	51	tr|G3HPT8|G3HPT8_CRIGR	Suprabasin OS=Cricetulus griseus OX=10029 GN=I79_012808 PE=4 SV=1	303	99	99	FGQGVHNAFGQAEK				-0.000885761	1488.71	497.244	1488.71	497.244	3	11	20.1.1.771.14	14	1	9.10443	8737.37	7562.91	9.15	0.12	4655.88	1	1	TRUE	1
3637	51	51	tr|G3HPT8|G3HPT8_CRIGR; tr|G3HPT8|G3HPT8_CRIGR	Suprabasin OS=Cricetulus griseus OX=10029 GN=I79_012808 PE=4 SV=1; Suprabasin OS=Cricetulus griseus OX=10029 GN=I79_012808 PE=4 SV=1	317	30	30.01	EGGKVVQGANQGLSHAA	Deamidated(N)@10; Deamidated(Q)@11		cleaved A-M@C-term; missed K-V@4	-0.00208775	1623.78	812.899	1623.79	812.9	2	4	18.1.1.1362.14	8	0.0011	26.7049	6446.47	5057.99	26.66	0.12	3112.89	1	1	TRUE	1
3639	51	51	tr|G3HPT8|G3HPT8_CRIGR	Suprabasin OS=Cricetulus griseus OX=10029 GN=I79_012808 PE=4 SV=1	415	98.5	98.52	FGQGVHHTVDQAGK				-0.0247053	1479.7	494.24	1479.72	494.248	3	1	21.1.1.652.13	9	0.2718	7.54307	1306.66	1178.26	7.56	0.09	1337.6	1	0.2151	FALSE	1
3638	51	51	tr|G3HPT8|G3HPT8_CRIGR	Suprabasin OS=Cricetulus griseus OX=10029 GN=I79_012808 PE=4 SV=1	415	99	99	FGQGVHHTVDQAGKETEK			missed K-E@14	0.0202599	1966.97	492.75	1966.95	492.745	4	1	22.1.1.715.9	17	1	7.55565	4767.66	4608.66	7.57	0.09	5779.48	1	0.7849	TRUE	1
3640	51	51	tr|G3HPT8|G3HPT8_CRIGR	Suprabasin OS=Cricetulus griseus OX=10029 GN=I79_012808 PE=4 SV=1	433	99	99	AVQGVHTGVNQAQK				-0.0207298	1435.73	479.585	1435.75	479.592	3	7	21.1.1.651.11	11	1	7.5109	4243.28	3798.57	7.53	0.15	2377.32	1	0.635	TRUE	1
3640	51	51	tr|G3HPT8|G3HPT8_CRIGR	Suprabasin OS=Cricetulus griseus OX=10029 GN=I79_012808 PE=4 SV=1	451	99	99	VAQGVHTGVNQAQK				-0.0207298	1435.73	479.585	1435.75	479.592	3	7	21.1.1.651.11	11	1	7.5109	4243.28	3798.57	7.53	0.15	2377.32	1	0.635	TRUE	0
3641	51	51	tr|G3HPT8|G3HPT8_CRIGR	Suprabasin OS=Cricetulus griseus OX=10029 GN=I79_012808 PE=4 SV=1	433	99	99	AVQGVHTGVNQAQKETEK			missed K-E@14	-0.000633384	1922.98	481.752	1922.98	481.753	4	3	22.1.1.710.8	11	1	7.40148	2439.5	2082.82	7.42	0.12	2574.76	1	0.365	FALSE	1
3641	51	51	tr|G3HPT8|G3HPT8_CRIGR	Suprabasin OS=Cricetulus griseus OX=10029 GN=I79_012808 PE=4 SV=1	451	99	99	VAQGVHTGVNQAQKETEK			missed K-E@14	-0.000633384	1922.98	481.752	1922.98	481.753	4	3	22.1.1.710.8	11	1	7.40148	2439.5	2082.82	7.42	0.12	2574.76	1	0.365	FALSE	0
3642	51	51	tr|G3HPT8|G3HPT8_CRIGR	Suprabasin OS=Cricetulus griseus OX=10029 GN=I79_012808 PE=4 SV=1	469	99	90.92	VAQGVHTGVNQASK				-0.00111426	1394.73	465.916	1394.73	465.916	3	2	21.1.1.646.6	9	1	7.35495	1565.55	1553.46	7.35	0.09	983.26	1	1	TRUE	1
3643	51	51	tr|G3HPT8|G3HPT8_CRIGR	Suprabasin OS=Cricetulus griseus OX=10029 GN=I79_012808 PE=4 SV=1	487	99	95.48	VAQGVYTGVNQAEKEAEK			missed K-E@14	0.00923298	1919.97	640.997	1919.96	640.994	3	2	7.1.1.780.12	9	1	9.74407	3085.11	2932.85	9.76	0.09	1841.43	0.71	0.71	TRUE	1
3644	51	51	tr|G3HPT8|G3HPT8_CRIGR	Suprabasin OS=Cricetulus griseus OX=10029 GN=I79_012808 PE=4 SV=1	487	37.5	37.53	VAQGVYTGVNQAEKEAEK	Deamidated(Q)@3		missed K-E@14	0.035532	1920.98	641.333	1920.94	641.322	3	1	8.1.1.782.15	8	0.0621	9.62217	1259.9	1106.4	9.61	0.18	932.032	0.29	0.29	FALSE	1
3646	52	52	tr|G3H8V5|G3H8V5_CRIGR	Carboxypeptidase OS=Cricetulus griseus OX=10029 GN=I79_006816 PE=3 SV=1	24	99	99	APDQDEIDCLPGLDK	Propionamide(C)@9		cleaved A-A@N-term	0.000847649	1698.78	850.396	1698.78	850.396	2	10	22.1.1.1020.17	18	0.058	16.7225	2632.54	2492.13	16.74	0.15	1739.12	1	0.1655	FALSE	1
3645	52	52	tr|G3H8V5|G3H8V5_CRIGR	Carboxypeptidase OS=Cricetulus griseus OX=10029 GN=I79_006816 PE=3 SV=1	24	99	99	APDQDEIDCLPGLDKQPDFQQYSGYLR	Propionamide(C)@9		cleaved A-A@N-term; missed K-Q@15	0.000259375	3181.47	1061.5	3181.47	1061.5	3	43	20.1.1.1236.21	22	0.0667	23.1729	10275.1	9861.54	23.18	0.15	5174.65	0.7739	0.3388	TRUE	1
3647	52	52	tr|G3H8V5|G3H8V5_CRIGR	Carboxypeptidase OS=Cricetulus griseus OX=10029 GN=I79_006816 PE=3 SV=1	24	77.7	77.74	APDQDEIDCLPGLDKQPDFQQYSGYLR	Propionamide(C)@9; Deamidated(Q)@21		cleaved A-A@N-term; missed K-Q@15	0.100139	3182.55	1061.86	3182.45	1061.82	3	1	9.1.1.1230.20	13	0	23.1753	1000.45	917.84	23.16	0.15	1126.58	0.0754	0.033	FALSE	1
3647	52	52	tr|G3H8V5|G3H8V5_CRIGR	Carboxypeptidase OS=Cricetulus griseus OX=10029 GN=I79_006816 PE=3 SV=1	24	77.7	77.74	APDQDEIDCLPGLDKQPDFQQYSGYLR	Propionamide(C)@9; Deamidated(Q)@20		cleaved A-A@N-term; missed K-Q@15	0.100139	3182.55	1061.86	3182.45	1061.82	3	1	9.1.1.1230.20	13	0	23.1753	1000.45	917.84	23.16	0.15	1126.58	0.0754	0.033	FALSE	0
3647	52	52	tr|G3H8V5|G3H8V5_CRIGR	Carboxypeptidase OS=Cricetulus griseus OX=10029 GN=I79_006816 PE=3 SV=1	24	77.7	77.74	APDQDEIDCLPGLDKQPDFQQYSGYLR	Propionamide(C)@9; Deamidated(Q)@16		cleaved A-A@N-term; missed K-Q@15	0.100139	3182.55	1061.86	3182.45	1061.82	3	1	9.1.1.1230.20	13	0	23.1753	1000.45	917.84	23.16	0.15	1126.58	0.0754	0.033	FALSE	0
3649	52	52	tr|G3H8V5|G3H8V5_CRIGR	Carboxypeptidase OS=Cricetulus griseus OX=10029 GN=I79_006816 PE=3 SV=1	39	50	50	QPDFQQYSGYLR	Gln->pyro-Glu@N-term			-0.000762369	1483.67	742.843	1483.67	742.844	2	2	21.1.1.1095.8	8	0.3699	20.8883	1042.97	915.27	20.88	0.24	3433.22	0.2516	0.0377	FALSE	1
3648	52	52	tr|G3H8V5|G3H8V5_CRIGR	Carboxypeptidase OS=Cricetulus griseus OX=10029 GN=I79_006816 PE=3 SV=1	39	99	99	QPDFQQYSGYLR				0.000670473	1500.7	751.357	1500.7	751.357	2	3	21.1.1.951.15	10	1	16.5388	2837.79	2767.17	16.55	0.27	2395.18	0.6845	0.1025	FALSE	1
3650	52	52	tr|G3H8V5|G3H8V5_CRIGR	Carboxypeptidase OS=Cricetulus griseus OX=10029 GN=I79_006816 PE=3 SV=1	51	93.9	93.94	ASDNKHFHYWFVESQK			missed K-H@5	0.0156803	2021.95	506.496	2021.94	506.492	4	1	20.1.1.883.9	8	1	12.4797	3293.35	3271.94	12.47	0.12	1717.6	1	0.5721	TRUE	1
3651	52	52	tr|G3H8V5|G3H8V5_CRIGR	Carboxypeptidase OS=Cricetulus griseus OX=10029 GN=I79_006816 PE=3 SV=1	56	99	99	HFHYWFVESQK				0.0119373	1506.72	503.246	1506.7	503.242	3	6	18.1.1.976.3	9	1	15.104	2463.32	2423.27	15.1	0.24	1412.84	1	0.2559	FALSE	1
3652	52	52	tr|G3H8V5|G3H8V5_CRIGR	Carboxypeptidase OS=Cricetulus griseus OX=10029 GN=I79_006816 PE=3 SV=1	56	74.8	56.68	HFHYWFVESQKDPK			missed K-D@11	-0.00127468	1846.88	462.727	1846.88	462.727	4	4	19.1.1.879.4	7	1	12.6027	3869.62	3762.69	12.6	0.18	1556.39	1	0.611	TRUE	1
3653	52	52	tr|G3H8V5|G3H8V5_CRIGR	Carboxypeptidase OS=Cricetulus griseus OX=10029 GN=I79_006816 PE=3 SV=1	70	99	99	NSPVVLWLNGGPGCSSLDGFLTEHGPFLIQPDGITLK	Deamidated(N)@9; Propionamide(C)@14			0.0167341	3950.01	988.51	3949.99	988.505	4	3	17.1.1.1652.9	12	0.1905	34.0983	740.04	643.38	34.14	0.15	545.381	0.9884	0.9884	TRUE	1
3656	52	52	tr|G3H8V5|G3H8V5_CRIGR	Carboxypeptidase OS=Cricetulus griseus OX=10029 GN=I79_006816 PE=3 SV=1	158	68.8	68.84	LFPEYK				-0.00495422	795.412	398.713	795.417	398.716	2	5	21.1.1.753.2	6	1	10.5977	6154.94	5562.35	10.62	0.12	1968.58	1	0.6004	TRUE	1
3655	52	52	tr|G3H8V5|G3H8V5_CRIGR	Carboxypeptidase OS=Cricetulus griseus OX=10029 GN=I79_006816 PE=3 SV=1	158	99	99	LFPEYKDNK			missed K-D@6	-0.00716266	1152.57	385.199	1152.58	385.201	3	4	21.1.1.696.5	10	1	8.8769	4096.09	4076.37	8.87	0.09	3130	1	0.3996	FALSE	1
3657	52	52	tr|G3H8V5|G3H8V5_CRIGR	Carboxypeptidase OS=Cricetulus griseus OX=10029 GN=I79_006816 PE=3 SV=1	227	57.2	57.22	LWTLLQTHCCSQNK	Propionamide(C)@9; Propionamide(C)@10			0.0126079	1815.89	606.303	1815.88	606.299	3	1	16.1.1.1000.17	7	1	16.1999	1351.93	746.98	16.09	0.18	726.198	1	1	TRUE	1
3658	52	52	tr|G3H8V5|G3H8V5_CRIGR	Carboxypeptidase OS=Cricetulus griseus OX=10029 GN=I79_006816 PE=3 SV=1	241	99	99	CNFYDNKDPECVNNLLEVSR	Propionamide(C)@1; Propionamide(C)@11		missed K-D@7	0.00118318	2513.13	838.718	2513.13	838.718	3	17	21.1.1.1023.18	20	1	18.7181	16108	16057.4	18.73	0.12	8028.98	0.54	0.521	TRUE	1
3659	52	52	tr|G3H8V5|G3H8V5_CRIGR	Carboxypeptidase OS=Cricetulus griseus OX=10029 GN=I79_006816 PE=3 SV=1	241	93.4	93.4	CNFYDNKDPECVNNLLEVSR	Propionamide(C)@1; Oxidation(P)@9; Propionamide(C)@11	Oxidation(P)@249	missed K-D@7	0.0177563	2529.14	844.055	2529.13	844.049	3	2	21.1.1.1014.17	10	0.0089	18.4444	1715.4	1529.06	18.43	0.21	765.075	0.0575	0.0555	FALSE	1
3659	52	52	tr|G3H8V5|G3H8V5_CRIGR	Carboxypeptidase OS=Cricetulus griseus OX=10029 GN=I79_006816 PE=3 SV=1	241	93.4	85.83	CNFYDNKDPECVNNLLEVSR	Propionamide(C)@1; Oxidation(Y)@4; Propionamide(C)@11	Oxidation(Y)@244	missed K-D@7	0.0177563	2529.14	844.055	2529.13	844.049	3	1	21.1.1.1015.20	9	0.0011	18.4774	1715.4	1159.99	18.43	0.21	754.568	0.0575	0.0555	FALSE	0
3659	52	52	tr|G3H8V5|G3H8V5_CRIGR	Carboxypeptidase OS=Cricetulus griseus OX=10029 GN=I79_006816 PE=3 SV=1	241	93.4	82.72	CNFYDNKDPECVNNLLEVSR	Propionamide(C)@1; Oxidation(N)@6; Propionamide(C)@11	Oxidation(N)@246	missed K-D@7	0.0177563	2529.14	844.055	2529.13	844.049	3	1	21.1.1.1015.20	9	0.0011	18.4774	1715.4	1159.99	18.43	0.21	754.568	0.0575	0.0555	FALSE	0
3659	52	52	tr|G3H8V5|G3H8V5_CRIGR	Carboxypeptidase OS=Cricetulus griseus OX=10029 GN=I79_006816 PE=3 SV=1	241	93.4	80.07	CNFYDNKDPECVNNLLEVSR	Propionamide(C)@1; Oxidation(D)@8; Propionamide(C)@11	Oxidation(D)@248	missed K-D@7	0.0177563	2529.14	844.055	2529.13	844.049	3	1	21.1.1.1015.20	9	0.0008	18.4774	1715.4	1159.99	18.43	0.21	754.568	0.0575	0.0555	FALSE	0
3659.01	52	52	tr|G3H8V5|G3H8V5_CRIGR	Carboxypeptidase OS=Cricetulus griseus OX=10029 GN=I79_006816 PE=3 SV=1	241	93.4	80.07	CNFYDNKDPECVNNLLEVSR	Propionamide(C)@1; Oxidation(D)@5; Propionamide(C)@11	Oxidation(D)@245	missed K-D@7	0.0177563	2529.14	844.055	2529.13	844.049	3	1	21.1.1.1015.20	9	0.0008	18.4774	1715.4	1159.99	18.43	0.21	754.568	0.0575	0.0555	FALSE	0
3659.01	52	52	tr|G3H8V5|G3H8V5_CRIGR	Carboxypeptidase OS=Cricetulus griseus OX=10029 GN=I79_006816 PE=3 SV=1	241	93.4	44.3	CNFYDNKDPECVNNLLEVSR	Propionamide(C)@1; Oxidation(K)@7; Propionamide(C)@11	Oxidation(K)@247	missed K-D@7	0.0177563	2529.14	844.055	2529.13	844.049	3	1	21.1.1.1015.20	9	0	18.4774	1715.4	1159.99	18.43	0.21	754.568	0.0575	0.0555	FALSE	0
3659.01	52	52	tr|G3H8V5|G3H8V5_CRIGR	Carboxypeptidase OS=Cricetulus griseus OX=10029 GN=I79_006816 PE=3 SV=1	241	93.4	2.446	CNFYDNKDPECVNNLLEVSR	Propionamide(C)@1; Oxidation(N)@2; Propionamide(C)@11	Oxidation(N)@242	missed K-D@7	0.0177563	2529.14	844.055	2529.13	844.049	3	2	21.1.1.1014.17	9	0.0011	18.4444	1715.4	1529.06	18.43	0.21	765.075	0.0575	0.0555	FALSE	0
3659.01	52	52	tr|G3H8V5|G3H8V5_CRIGR	Carboxypeptidase OS=Cricetulus griseus OX=10029 GN=I79_006816 PE=3 SV=1	241	93.4	22.71	CNFYDNKDPECVNNLLEVSR	Propionamide(C)@1; Oxidation(F)@3; Propionamide(C)@11	Oxidation(F)@243	missed K-D@7	0.0177563	2529.14	844.055	2529.13	844.049	3	1	21.1.1.1015.20	8	0.0009	18.4774	1715.4	1159.99	18.43	0.21	754.568	0.0575	0.0555	FALSE	0
3661	52	52	tr|G3H8V5|G3H8V5_CRIGR	Carboxypeptidase OS=Cricetulus griseus OX=10029 GN=I79_006816 PE=3 SV=1	261	99	99	IVSNSGLNIYNLYAPCAGGVPGTDR	Propionamide(C)@16			-0.00108988	2621.29	874.77	2621.29	874.771	3	2	4.1.1.1261.5	9	1	22.5203	14.546	14.546			173.887	1	1	TRUE	1
3662	52	52	tr|G3H8V5|G3H8V5_CRIGR	Carboxypeptidase OS=Cricetulus griseus OX=10029 GN=I79_006816 PE=3 SV=1	286	99	99	YEDTLVIHDFGNIFTR				0.00322877	1938.95	647.324	1938.95	647.323	3	21	12.1.1.1285.8	11	1	24.5953	2386.65	2296.58	24.58	0.12	673.51	1	1	TRUE	1
3663	52	52	tr|G3H8V5|G3H8V5_CRIGR	Carboxypeptidase OS=Cricetulus griseus OX=10029 GN=I79_006816 PE=3 SV=1	308	99	99	YHQTLLLR				-0.00670811	1042.59	522.3	1042.59	522.303	2	2	19.1.1.803.14	7	1	10.3457	1139.4	965.51	10.36	0.15	792.095	1	1	TRUE	1
3664	52	52	tr|G3H8V5|G3H8V5_CRIGR	Carboxypeptidase OS=Cricetulus griseus OX=10029 GN=I79_006816 PE=3 SV=1	322	99	99	MDPPCTNTTAPSTYLNNPYVR	Propionamide(C)@5; Deamidated(N)@7			-0.00788473	2426.08	809.701	2426.09	809.703	3	3	3.1.1.1089.10	14	0.1905	17.5624	628.03	618.14	17.57	0.12	418.591	1	1	TRUE	1
3665	52	52	tr|G3H8V5|G3H8V5_CRIGR	Carboxypeptidase OS=Cricetulus griseus OX=10029 GN=I79_006816 PE=3 SV=1	354	99	99	WDMCNLVVNLQYR	Propionamide(C)@4			-0.0134926	1723.8	862.909	1723.82	862.916	2	7	17.1.1.1370.15	15	1	25.4727	1397.4	1335.28	25.49	0.15	746.762	0.9463	0.9463	TRUE	1
3666	52	52	tr|G3H8V5|G3H8V5_CRIGR	Carboxypeptidase OS=Cricetulus griseus OX=10029 GN=I79_006816 PE=3 SV=1	354	99	99	WDMCNLVVNLQYR	Oxidation(M)@3; Propionamide(C)@4			0.0255379	1739.84	870.926	1739.81	870.913	2	1	17.1.1.1205.21	8	0.1018	20.5134	13.5635	13.5635			494.734	0.0092	0.0092	FALSE	1
3666	52	52	tr|G3H8V5|G3H8V5_CRIGR	Carboxypeptidase OS=Cricetulus griseus OX=10029 GN=I79_006816 PE=3 SV=1	354	99	20.25	WDMCNLVVNLQYR	Oxidation(W)@1; Propionamide(C)@4			0.0255379	1739.84	870.926	1739.81	870.913	2	1	17.1.1.1205.21	8	0.0076	20.5134	13.5635	13.5635			494.734	0.0092	0.0092	FALSE	0
3668	52	52	tr|G3H8V5|G3H8V5_CRIGR	Carboxypeptidase OS=Cricetulus griseus OX=10029 GN=I79_006816 PE=3 SV=1	368	99	99	LYQSMNSQYLK				0.000706699	1373.67	687.84	1373.66	687.84	2	26	21.1.1.775.18	15	1	11.2651	9277.72	8641.2	11.25	0.09	3726.03	0.3529	0.3529	TRUE	1
3670	52	52	tr|G3H8V5|G3H8V5_CRIGR	Carboxypeptidase OS=Cricetulus griseus OX=10029 GN=I79_006816 PE=3 SV=1	368	99	99	LYQSMNSQYLK	Deamidated(N)@6			0.00228594	1374.65	688.333	1374.65	688.332	2	5	21.1.1.798.19	16	0.1905	11.9631	5013.22	4648.81	11.98	0.12	2279.3	0.1907	0.1907	FALSE	1
3672	52	52	tr|G3H8V5|G3H8V5_CRIGR	Carboxypeptidase OS=Cricetulus griseus OX=10029 GN=I79_006816 PE=3 SV=1	368	17.3	17.34	LYQSMNSQYLK	Oxidation(N)@6	Oxidation(N)@373		0.0022919	1389.66	695.838	1389.66	695.837	2	1	9.1.1.758.21	8	0.001	8.8608	31.3458	31.3458			411.975	0.0012	0.0012	FALSE	1
3669	52	52	tr|G3H8V5|G3H8V5_CRIGR	Carboxypeptidase OS=Cricetulus griseus OX=10029 GN=I79_006816 PE=3 SV=1	368	99	99	LYQSMNSQYLK	Oxidation(M)@5			0.00589952	1389.67	695.84	1389.66	695.837	2	10	21.1.1.700.20	15	0.1765	9.01137	8498.05	8439.09	8.99	0.09	4730.94	0.3233	0.3233	FALSE	1
3671	52	52	tr|G3H8V5|G3H8V5_CRIGR	Carboxypeptidase OS=Cricetulus griseus OX=10029 GN=I79_006816 PE=3 SV=1	368	99	99	LYQSMNSQYLK	Oxidation(M)@5; Deamidated(N)@6			0.00613595	1390.65	696.332	1390.64	696.329	2	2	21.1.1.720.21	14	0.0311	9.61362	3467.34	3354.93	9.62	0.18	2314.85	0.1319	0.1319	FALSE	1
3673	52	52	tr|G3H8V5|G3H8V5_CRIGR	Carboxypeptidase OS=Cricetulus griseus OX=10029 GN=I79_006816 PE=3 SV=1	385	90.8	90.82	YQILLYNGDVDMACNFMGDEWFVDSLNQK	Deamidated(N)@7; Oxidation(M)@12; Propionamide(C)@14; Deamidated(N)@15; Oxidation(M)@17			-0.0168562	3532.5	1178.51	3532.51	1178.51	3	1	19.1.1.1418.17	10	0.0006	28.854	9.74911	9.74911			373.128	0.3333	0.3333	TRUE	1
3673	52	52	tr|G3H8V5|G3H8V5_CRIGR	Carboxypeptidase OS=Cricetulus griseus OX=10029 GN=I79_006816 PE=3 SV=1	385	90.8	71.06	YQILLYNGDVDMACNFMGDEWFVDSLNQK	Deamidated(N)@7; Propionamide(C)@14; Deamidated(N)@15; Dioxidation(M)@17	Dioxidation(M)@401		-0.0168562	3532.5	1178.51	3532.51	1178.51	3	1	19.1.1.1418.17	10	0.0002	28.854	9.74911	9.74911			373.128	0.3333	0.3333	TRUE	0
3673	52	52	tr|G3H8V5|G3H8V5_CRIGR	Carboxypeptidase OS=Cricetulus griseus OX=10029 GN=I79_006816 PE=3 SV=1	385	90.8	71.06	YQILLYNGDVDMACNFMGDEWFVDSLNQK	Deamidated(N)@7; Dioxidation(M)@12; Propionamide(C)@14; Deamidated(N)@15	Dioxidation(M)@396		-0.0168562	3532.5	1178.51	3532.51	1178.51	3	1	19.1.1.1418.17	10	0.0002	28.854	9.74911	9.74911			373.128	0.3333	0.3333	TRUE	0
3675	52	52	tr|G3H8V5|G3H8V5_CRIGR	Carboxypeptidase OS=Cricetulus griseus OX=10029 GN=I79_006816 PE=3 SV=1	419	71.9	71.86	RPWLVDYGESGEQVAGFVK	Didehydro(S)@10; Deamidated(Q)@13	Didehydro(S)@428		-0.0181547	2135.01	712.679	2135.03	712.685	3	1	9.1.1.1166.12	11	0	21.2432	388.1	241.9	21.14	0.21	609.565	0.0159	0.0075	FALSE	1
3674	52	52	tr|G3H8V5|G3H8V5_CRIGR	Carboxypeptidase OS=Cricetulus griseus OX=10029 GN=I79_006816 PE=3 SV=1	419	99	99	RPWLVDYGESGEQVAGFVK				-0.00143476	2136.06	713.028	2136.06	713.029	3	46	19.1.1.1141.10	28	1	20.4734	24041.8	23692.5	20.46	0.18	11466.1	0.9841	0.4644	TRUE	1
3674	52	52	tr|G3H8V5|G3H8V5_CRIGR	Carboxypeptidase OS=Cricetulus griseus OX=10029 GN=I79_006816 PE=3 SV=1	420	99	99	PWLVDYGESGEQVAGFVK	HNE(L)@3	HNE(L)@422	cleaved R-P@N-term	-0.0169465	2136.06	1069.04	2136.08	1069.05	2	2	20.1.1.1155.21	17	0	20.7151	3295.73	3117.81	20.73	0.15	1657.26	0.1206	0.0637	FALSE	0
3678	52	52	tr|G3H8V5|G3H8V5_CRIGR	Carboxypeptidase OS=Cricetulus griseus OX=10029 GN=I79_006816 PE=3 SV=1	438	30.1	30.13	EFSHITFLTIK	Glu->pyro-Glu@N-term			0.00949109	1316.72	659.369	1316.71	659.364	2	2	16.1.1.1283.7	7	0.1236	24.7371	982.83	664.28	24.82	0.24	633.52	0.0743	0.0743	FALSE	1
3677	52	52	tr|G3H8V5|G3H8V5_CRIGR	Carboxypeptidase OS=Cricetulus griseus OX=10029 GN=I79_006816 PE=3 SV=1	438	99	52.26	EFSHITFLTIK				0.0034967	1334.73	445.916	1334.72	445.915	3	59	18.1.1.1139.2	7	1	20.0155	12245	9986.12	19.92	0.21	1990.81	0.9257	0.9257	TRUE	1
3677	52					99	27.72	QLTELQEKVHK	Gln->pyro-Glu@N-term			0.000749367	1334.72	445.914	1334.72	445.914	3	6	13.1.1.1147.3	4	0.3699	20.1307	1530.16	869.14	20.03	0.15	386.657	1	1	TRUE	0
3677	52					99	15.34	ETGDLYAVKVLK				-0.0176327	1334.73	445.916	1334.74	445.922	3	1	18.1.1.1145.3	4	1	20.1994	12245	1382.18	19.92	0.21	319.409	1	1	TRUE	0
3679	52	52	tr|G3H8V5|G3H8V5_CRIGR	Carboxypeptidase OS=Cricetulus griseus OX=10029 GN=I79_006816 PE=3 SV=1	449	99	99	GAGHMVPTDKPR				0.000617054	1264.64	422.552	1264.63	422.552	3	7	21.1.1.649.7	11	1	7.4465	1701.48	1593.73	7.47	0.09	1821.57	0.7607	0.7607	TRUE	1
3680	52	52	tr|G3H8V5|G3H8V5_CRIGR	Carboxypeptidase OS=Cricetulus griseus OX=10029 GN=I79_006816 PE=3 SV=1	449	99	99	GAGHMVPTDKPR	Oxidation(M)@5			0.00506112	1280.63	427.885	1280.63	427.884	3	2	22.1.1.700.7	8	0.1765	7.09745	267.67	253.14	7.09	0.06	263.87	0.1197	0.1197	FALSE	1
3680	52	52	tr|G3H8V5|G3H8V5_CRIGR	Carboxypeptidase OS=Cricetulus griseus OX=10029 GN=I79_006816 PE=3 SV=1	449	99	20.31	GAGHMVPTDKPR	Oxidation(H)@4			0.00506112	1280.63	427.885	1280.63	427.884	3	1	22.1.1.699.7	8	0.0046	7.0666	267.67	224.81	7.09	0.06	439.344	0.1197	0.1197	FALSE	0
3681	52	52	tr|G3H8V5|G3H8V5_CRIGR	Carboxypeptidase OS=Cricetulus griseus OX=10029 GN=I79_006816 PE=3 SV=1	461	99	99	AAFTMFSR				-0.00210847	929.441	465.728	929.443	465.729	2	82	11.1.1.917.3	10	1	14.0982	10561.2	10419.1	14.09	0.21	2762.24	0.7019	0.6833	TRUE	1
3682	52	52	tr|G3H8V5|G3H8V5_CRIGR	Carboxypeptidase OS=Cricetulus griseus OX=10029 GN=I79_006816 PE=3 SV=1	461	99	99	AAFTMFSR	Oxidation(M)@5			-0.00494192	945.433	473.724	945.438	473.726	2	28	19.1.1.805.10	10	0.1765	10.4034	4484.54	4214.69	10.42	0.18	1638.44	0.2981	0.2901	FALSE	1
3682	52					99	16.24	AAADGDRDR				0.0090849	945.435	473.725	945.426	473.72	2	1	17.1.1.892.9	4	1	11.0985	2241.34	280.77	10.88	0.25	158.745	1	1	TRUE	0
3683	52	52	tr|G3H8V5|G3H8V5_CRIGR	Carboxypeptidase OS=Cricetulus griseus OX=10029 GN=I79_006816 PE=3 SV=1	462	27.3	27.31	AFTMFSR			cleaved A-A@N-term	-0.00044746	858.405	430.21	858.406	430.21	2	1	17.1.1.990.5	4	0.0546	14.0661	411.21	305.29	14.03	0.12	210.132	1	0.0266	FALSE	1
3684	52	52	tr|G3H8V5|G3H8V5_CRIGR	Carboxypeptidase OS=Cricetulus griseus OX=10029 GN=I79_006816 PE=3 SV=1	469	99	99	FLNKEPY			missed K-E@4	-0.000409783	909.459	455.737	909.46	455.737	2	41	22.1.1.777.5	10	1	9.41675	18830.9	18286.7	9.41	0.12	4450.24	1	1	TRUE	1
3685	53	53	tr|G3HN14|G3HN14_CRIGR	Transitional endoplasmic reticulum ATPase OS=Cricetulus griseus OX=10029 GN=I79_012144 PE=3 SV=1	92	24.4	24.44	GEPPVSVPFLGKL	Oxidation(P)@3	Oxidation(P)@94	cleaved P-G@N-term; cleaved L-G@C-term; missed K-L@12	0.00240587	1354.75	678.383	1354.75	678.382	2	1	11.1.1.1416.7	6	0.0004	29.195	500.69	486.23	29.19	0.18	431.989	1	1	TRUE	1
3685	53					24.4	8.574	RLYLKWHPDK				-0.00579686	1354.75	678.38	1354.75	678.383	2	8	9.1.1.1434.4	5	1	29.3906	963.51	906.4	29.41	0.18	460.159	1	1	TRUE	0
3685	53					24.4	14.33	VAVPLCEVDLVK	Propionamide(C)@6			0.00245424	1354.76	678.385	1354.75	678.384	2	9	13.1.1.1450.2	6	1	29.3294	477.25	225.23	29.44	0.18	141.545	1	1	TRUE	0
3689	53	53	tr|G3HN14|G3HN14_CRIGR	Transitional endoplasmic reticulum ATPase OS=Cricetulus griseus OX=10029 GN=I79_012144 PE=3 SV=1	1438	94	94.01	SLLVILSIQPCPDVK	GG(S)@1; Propionamide(C)@11	GG(S)@1438	cleaved W-S@N-term	-0.0235426	1808.98	604.002	1809.01	604.01	3	1	18.1.1.1099.13	11	0	18.8105	1583.69	1467.19	18.83	0.21	643.189	1	1	TRUE	1
3690	53	53	tr|G3HN14|G3HN14_CRIGR	Transitional endoplasmic reticulum ATPase OS=Cricetulus griseus OX=10029 GN=I79_012144 PE=3 SV=1	1491	98.4	96.52	KGDIFLVR			missed K-G@1	-0.00126799	946.559	474.287	946.56	474.287	2	2	20.1.1.851.7	7	1	11.5227	2593.2	2462.56	11.51	0.12	1174.32	1	1	TRUE	1
3691	53	53	tr|G3HN14|G3HN14_CRIGR	Transitional endoplasmic reticulum ATPase OS=Cricetulus griseus OX=10029 GN=I79_012144 PE=3 SV=1	1561	99	92.84	EMVELPLR				-0.00770215	985.519	493.767	985.527	493.771	2	4	21.1.1.960.5	5	1	16.803	1007.58	971.1	16.8	0.12	387.858	1	1	TRUE	1
3692	53	53	tr|G3HN14|G3HN14_CRIGR	Transitional endoplasmic reticulum ATPase OS=Cricetulus griseus OX=10029 GN=I79_012144 PE=3 SV=1	1583	99	99	GILLYGPPGTGK				0.000811515	1171.66	586.838	1171.66	586.837	2	14	20.1.1.978.11	13	1	15.3442	7732.9	7645.51	15.36	0.18	2347.75	1	1	TRUE	1
3692	53					99	99	GLLLYGPPGTGK				0.000811515	1171.66	586.838	1171.66	586.837	2	14	20.1.1.978.11	13	1	15.3442	7732.9	7645.51	15.36	0.18	2347.75	1	1	TRUE	0
3692	53					99	20.11	EIIGVVRCGR	Propionamide(C)@8			-0.00063062	1171.65	586.832	1171.65	586.832	2	4	10.1.1.1007.9	4	1	15.6601	159.75	112.19	15.89	0.73	150.17	1	1	TRUE	0
3693	53	53	tr|G3HN14|G3HN14_CRIGR	Transitional endoplasmic reticulum ATPase OS=Cricetulus griseus OX=10029 GN=I79_012144 PE=3 SV=1	1600	99	95.43	AVANETGAFFFLINGPEIMSK				0.00970883	2255.14	752.72	2255.13	752.717	3	4	7.1.1.1480.6	11	1	31.0036	882.34	879.22	31.02	0.19	1129.41	0.5452	0.3669	TRUE	1
3695	53	53	tr|G3HN14|G3HN14_CRIGR	Transitional endoplasmic reticulum ATPase OS=Cricetulus griseus OX=10029 GN=I79_012144 PE=3 SV=1	1600	51.6	51.64	AVANETGAFFFLINGPEIMSK	Deamidated(N)@4			0.027492	2256.14	753.054	2256.11	753.045	3	3	11.1.1.1471.6	8	0.1905	30.8789	719.84	259.27	30.99	0.22	599.058	0.4448	0.2993	FALSE	1
3694	53	53	tr|G3HN14|G3HN14_CRIGR	Transitional endoplasmic reticulum ATPase OS=Cricetulus griseus OX=10029 GN=I79_012144 PE=3 SV=1	1600	99	99	AVANETGAFFFLINGPEIMSK	Deamidated(N)@14; Oxidation(M)@19			0.0203259	2272.13	758.384	2272.11	758.377	3	1	17.1.1.1471.5	8	0.0284	28.5303	16.0602	16.0602			550.723	0.0099	0.0067	FALSE	1
3696	53	53	tr|G3HN14|G3HN14_CRIGR	Transitional endoplasmic reticulum ATPase OS=Cricetulus griseus OX=10029 GN=I79_012144 PE=3 SV=1	1621	99	99	LAGESESNLR				0.00052874	1074.53	538.273	1074.53	538.273	2	3	23.1.1.640.9	11	1	7.82535	5456.32	5276.32	7.82	0.18	3537.44	1	1	TRUE	1
3697	53	53	tr|G3HN14|G3HN14_CRIGR	Transitional endoplasmic reticulum ATPase OS=Cricetulus griseus OX=10029 GN=I79_012144 PE=3 SV=1	1632	99	99	AFEEAEKNAPAIIFIDELDAIAPK			missed K-N@7	0.0551	2614.41	872.477	2614.35	872.458	3	2	20.1.1.1551.3	16	0.1355	32.6986	272.25	263.56	32.71	0.12	217.223	1	0.1526	FALSE	1
3699	53	53	tr|G3HN14|G3HN14_CRIGR	Transitional endoplasmic reticulum ATPase OS=Cricetulus griseus OX=10029 GN=I79_012144 PE=3 SV=1	1639	99	99	NAPAIIFIDELDAIAPK				0.0030287	1809.99	604.337	1809.99	604.336	3	38	19.1.1.1542.2	16	1	32.6184	1328.53	1318.29	32.61	0.21	359.718	0.879	0.3851	FALSE	1
3700	53	53	tr|G3HN14|G3HN14_CRIGR	Transitional endoplasmic reticulum ATPase OS=Cricetulus griseus OX=10029 GN=I79_012144 PE=3 SV=1	1639	98.3	98.31	NAPAIIFIDELDAIAPK	Deamidated(N)@1			-0.0415477	1810.93	906.472	1810.97	906.493	2	1	12.1.1.1541.3	12	0.0007	32.438	182.94	125.82	32.48	0.22	313.892	0.121	0.053	FALSE	1
3698	53	53	tr|G3HN14|G3HN14_CRIGR	Transitional endoplasmic reticulum ATPase OS=Cricetulus griseus OX=10029 GN=I79_012144 PE=3 SV=1	1639	99	99	NAPAIIFIDELDAIAPKR			missed K-R@17	-0.000299441	1966.09	656.37	1966.09	656.37	3	9	18.1.1.1454.4	10	1	29.5249	1483.21	1390.51	29.49	0.15	571.688	0.8902	0.4668	TRUE	1
3702	53	53	tr|G3HN14|G3HN14_CRIGR	Transitional endoplasmic reticulum ATPase OS=Cricetulus griseus OX=10029 GN=I79_012144 PE=3 SV=1	1667	99	99	IVSQLLTLMDGLK				-0.0134988	1429.81	715.911	1429.82	715.918	2	33	8.1.1.1414.6	18	1	28.7941	1686.55	1661.99	28.79	0.12	1044.47	0.4692	0.4692	FALSE	1
3701	53	53	tr|G3HN14|G3HN14_CRIGR	Transitional endoplasmic reticulum ATPase OS=Cricetulus griseus OX=10029 GN=I79_012144 PE=3 SV=1	1667	99	99	IVSQLLTLMDGLK	Oxidation(M)@9			-4.6598e-07	1445.82	723.915	1445.82	723.915	2	7	16.1.1.1191.17	14	0.1765	21.9687	1908.12	1822.78	22.01	0.27	1283.28	0.5308	0.5308	TRUE	1
3703	53	53	tr|G3HN14|G3HN14_CRIGR	Transitional endoplasmic reticulum ATPase OS=Cricetulus griseus OX=10029 GN=I79_012144 PE=3 SV=1	1709	99	99	EVDIGIPDATGR				-0.00114763	1241.62	621.819	1241.63	621.82	2	4	22.1.1.945.7	13	1	14.4505	3913.94	3787.34	14.47	0.12	2331.74	1	1	TRUE	1
3704	53	53	tr|G3HN14|G3HN14_CRIGR	Transitional endoplasmic reticulum ATPase OS=Cricetulus griseus OX=10029 GN=I79_012144 PE=3 SV=1	1797	99	99	WALSQSNPSALR				0.00306942	1328.69	665.351	1328.68	665.349	2	8	18.1.1.945.17	15	1	14.1953	2856.74	2825.45	14.21	0.15	1797.05	1	1	TRUE	1
3705	53	53	tr|G3HN14|G3HN14_CRIGR	Transitional endoplasmic reticulum ATPase OS=Cricetulus griseus OX=10029 GN=I79_012144 PE=3 SV=1	1809	99	99	ETVVEVPQVTWEDIGGLEDVKR			missed K-R@21	0.00905369	2497.28	833.434	2497.27	833.431	3	7	20.1.1.1293.15	18	1	24.8919	2555.31	2454.01	24.91	0.12	1902.63	0.8609	0.8609	TRUE	1
3706	53	53	tr|G3HN14|G3HN14_CRIGR	Transitional endoplasmic reticulum ATPase OS=Cricetulus griseus OX=10029 GN=I79_012144 PE=3 SV=1	1809	99	99	ETVVEVPQVTWEDIGGLEDVKR	Deamidated(Q)@8		missed K-R@21	0.0616908	2498.32	833.779	2498.25	833.759	3	1	21.1.1.1235.9	12	0.0095	25.1395	412.72	395.32	25.16	0.15	1338.13	0.1391	0.1391	FALSE	1
3707	53	53	tr|G3HN14|G3HN14_CRIGR	Transitional endoplasmic reticulum ATPase OS=Cricetulus griseus OX=10029 GN=I79_012144 PE=3 SV=1	1831	99	99	ELQELVQYPVEHPDKFLK			missed K-F@15	0.011676	2211.17	553.8	2211.16	553.797	4	9	20.1.1.1114.8	13	1	19.4591	5495.21	5408.85	19.45	0.15	2332.84	1	1	TRUE	1
