## Supplementary Table S3 for "Analysis of coagulation factor IX in bioreactor cell culture medium predicts yield and quality of the purified product" (part 43 of 45)

### Sheet: Distinct Peptide Summary (continued)
Peptide Locus	Best N (Peptide)	All N	Accessions	Names	Start Position	Best Conf (Peptide)	Best Hypoth Conf	Sequence	Modifications	Protein Modifications	Cleavages	dMass	Obs MW	Obs m/z	Theor MW	Theor m/z	Theor z	Redundant Acqs	Best Spectrum	Score	Feature Prob	Acq Time	Intensity (Peptide)	Intensity at Acq	Apex Time (Peptide)	Elution Peak Width (Peptide)	Sum MS2 Counts	f Seq Signal	f Seq Fam Signal	Max Peptide in Seq Fam	Specific	Used for Quant	Quant Annotation
3708	53	53	tr|G3HN14|G3HN14_CRIGR	Transitional endoplasmic reticulum ATPase OS=Cricetulus griseus OX=10029 GN=I79_012144 PE=3 SV=1	1856	99	99	GVLFYGPPGCGK	Propionamide(C)@10			-0.00150924	1264.63	633.32	1264.63	633.321	2	4	20.1.1.955.11	13	1	14.6448	4000.21	3939.2	14.63	0.18	3336.2	1	1	TRUE	1
3709	53	53	tr|G3HN14|G3HN14_CRIGR	Transitional endoplasmic reticulum ATPase OS=Cricetulus griseus OX=10029 GN=I79_012144 PE=3 SV=1	1873	99	99	AIANECQANFISIK	Propionamide(C)@6			2.21076e-05	1591.8	796.909	1591.8	796.909	2	3	20.1.1.991.20	12	1	15.7477	2779.88	2761.05	15.76	0.12	3659.08	1	1	TRUE	1
3711	53	53	tr|G3HN14|G3HN14_CRIGR	Transitional endoplasmic reticulum ATPase OS=Cricetulus griseus OX=10029 GN=I79_012144 PE=3 SV=1	1911	99	99	QAAPCVLFFDELDSIAK	Gln->pyro-Glu@N-term; Propionamide(C)@5			0.000620044	1919.93	960.975	1919.93	960.974	2	7	19.1.1.1606.3	20	0.3699	34.4707	467.15	447.85	34.48	0.17	557.458	0.422	0.422	FALSE	1
3710	53	53	tr|G3HN14|G3HN14_CRIGR	Transitional endoplasmic reticulum ATPase OS=Cricetulus griseus OX=10029 GN=I79_012144 PE=3 SV=1	1911	99	99	QAAPCVLFFDELDSIAK	Propionamide(C)@5			0.00451687	1936.96	646.662	1936.96	646.661	3	15	20.1.1.1473.2	13	1	30.3421	639.84	628.03	30.33	0.15	216.235	0.578	0.578	TRUE	1
3712	53	53	tr|G3HN14|G3HN14_CRIGR	Transitional endoplasmic reticulum ATPase OS=Cricetulus griseus OX=10029 GN=I79_012144 PE=3 SV=1	1982	99	99	LDQLIYIPLPDEK				-0.00384672	1555.85	778.93	1555.85	778.932	2	14	20.1.1.1291.10	18	1	24.8271	2486.93	2382.12	24.85	0.12	2013.24	1	1	TRUE	1
3713	53	53	tr|G3HN14|G3HN14_CRIGR	Transitional endoplasmic reticulum ATPase OS=Cricetulus griseus OX=10029 GN=I79_012144 PE=3 SV=1	2034	99	99	DVDLEFLAK			cleaved F-D@N-term	0.00260572	1048.55	525.281	1048.54	525.279	2	20	22.1.1.1134.3	10	0.0427	20.1518	3724.02	3704.88	20.15	0.15	1457.27	1	1	TRUE	1
3714	53	53	tr|G3HN14|G3HN14_CRIGR	Transitional endoplasmic reticulum ATPase OS=Cricetulus griseus OX=10029 GN=I79_012144 PE=3 SV=1	2079	99	99	QTNPSAMEVEEDDPVPEIR				0.0159398	2154.99	719.337	2154.97	719.332	3	2	23.1.1.950.9	15	1	17.1891	209.69	197.13	17.2	0.18	289.679	1	1	TRUE	1
3715	53	53	tr|G3HN14|G3HN14_CRIGR	Transitional endoplasmic reticulum ATPase OS=Cricetulus griseus OX=10029 GN=I79_012144 PE=3 SV=1	2119	99	99	KYEMFAQTLQQSR	Oxidation(M)@4		missed K-Y@1	-0.00130296	1644.79	549.271	1644.79	549.272	3	3	19.1.1.801.18	12	0.1765	10.2887	1292.66	1257.55	10.27	0.09	1197.68	0.5	0.5	TRUE	1
3717	54	54	tr|G3HWE4|G3HWE4_CRIGR	Nidogen-1 OS=Cricetulus griseus OX=10029 GN=I79_015301 PE=4 SV=1	69	99	99	SDITSVYVTTNGIIAMSEPPAR	Deamidated(N)@11			-0.00383396	2322.14	775.053	2322.14	775.054	3	6	20.1.1.1197.15	14	0.1905	21.9862	1786.89	1715.1	22	0.09	1106.01	0.3542	0.3327	FALSE	1
3718	54	54	tr|G3HWE4|G3HWE4_CRIGR	Nidogen-1 OS=Cricetulus griseus OX=10029 GN=I79_015301 PE=4 SV=1	69	82.8	82.82	SDITSVYVTTNGIIAMSEPPAR	Oxidation(M)@16			0.0878417	2337.24	780.087	2337.15	780.058	3	1	9.1.1.1161.16	10	0.0005	21.0938	521.12	518.65	21.08	0.24	1120.18	0.1033	0.097	FALSE	1
3716	54	54	tr|G3HWE4|G3HWE4_CRIGR	Nidogen-1 OS=Cricetulus griseus OX=10029 GN=I79_015301 PE=4 SV=1	69	99	99	SDITSVYVTTNGIIAMSEPPAR	Deamidated(N)@11; Oxidation(M)@16			0.0217221	2338.16	780.393	2338.14	780.386	3	6	19.1.1.1089.18	16	0.0284	18.899	2736.43	2635	18.91	0.12	3463.59	0.5425	0.5095	TRUE	1
3719	54	54	tr|G3HWE4|G3HWE4_CRIGR	Nidogen-1 OS=Cricetulus griseus OX=10029 GN=I79_015301 PE=4 SV=1	78	24.4	24.37	TNGIIAMSEPPAR	Oxidation(P)@11; Deamidated(R)@13	Oxidation(P)@88; Deamidated(R)@90	cleaved T-T@N-term	0.041567	1372.71	687.361	1372.67	687.34	2	1	1.1.1.926.12	9	0	12.7699	162.95	157.37	12.78	0.21	176.989	0.5	0.0303	FALSE	1
3719	54	54	tr|G3HWE4|G3HWE4_CRIGR	Nidogen-1 OS=Cricetulus griseus OX=10029 GN=I79_015301 PE=4 SV=1	78	24.4	24.37	TNGIIAMSEPPAR	Oxidation(P)@10; Deamidated(R)@13	Oxidation(P)@87; Deamidated(R)@90	cleaved T-T@N-term	0.041567	1372.71	687.361	1372.67	687.34	2	1	1.1.1.926.12	9	0	12.7699	162.95	157.37	12.78	0.21	176.989	0.5	0.0303	FALSE	0
3720	54	54	tr|G3HWE4|G3HWE4_CRIGR	Nidogen-1 OS=Cricetulus griseus OX=10029 GN=I79_015301 PE=4 SV=1	91	99	99	ESHPGTFPPSFGSVAPFLADLDTTDGLGNVYYR				0.0146275	3526.68	1176.57	3526.67	1176.56	3	29	18.1.1.1520.17	17	1	31.5604	1747.11	1646.22	31.51	0.76	1159.65	0.7486	0.7486	TRUE	1
3721	54	54	tr|G3HWE4|G3HWE4_CRIGR	Nidogen-1 OS=Cricetulus griseus OX=10029 GN=I79_015301 PE=4 SV=1	91	31.9	31.91	ESHPGTFPPSFGSVAPFLADLDTTDGLGNVYYR	Deamidated(N)@29			-0.0829948	3527.57	882.899	3527.65	882.92	4	1	18.1.1.1525.9	10	0.002	31.7069	586.65	439.04	31.7	0.49	1145.35	0.2514	0.2514	FALSE	1
3722	54	54	tr|G3HWE4|G3HWE4_CRIGR	Nidogen-1 OS=Cricetulus griseus OX=10029 GN=I79_015301 PE=4 SV=1	124	99	99	EDLSPSIMQMAAEYVQR				-0.000630916	1966.91	656.645	1966.91	656.645	3	47	12.1.1.1325.9	12	1	25.8147	3623.78	3476.15	25.83	0.12	1211.39	0.2365	0.2365	TRUE	1
3722	54	54	tr|G3HWE4|G3HWE4_CRIGR	Nidogen-1 OS=Cricetulus griseus OX=10029 GN=I79_015301 PE=4 SV=1	124	99	25.93	EDLSPSIMQMAAEYVQR	Deamidated(Q)@16; Amidated@C-term			0.00356552	1966.92	984.466	1966.91	984.464	2	1	11.1.1.1302.19	22	0.0001	25.7375	2123.16	1281.95	25.66	0.15	1358.85	0.1386	0.1386	FALSE	0
3723	54	54	tr|G3HWE4|G3HWE4_CRIGR	Nidogen-1 OS=Cricetulus griseus OX=10029 GN=I79_015301 PE=4 SV=1	124	99	99	EDLSPSIMQMAAEYVQR	Oxidation(M)@10			0.00250453	1982.91	661.977	1982.91	661.977	3	9	20.1.1.1201.6	14	0.1765	22.1001	2230.05	2197.8	22.09	0.18	907.715	0.1455	0.1455	FALSE	1
3723	54	54	tr|G3HWE4|G3HWE4_CRIGR	Nidogen-1 OS=Cricetulus griseus OX=10029 GN=I79_015301 PE=4 SV=1	124	99	88.26	EDLSPSIMQMAAEYVQR	Oxidation(M)@8			0.00227116	1982.91	661.977	1982.91	661.977	3	9	19.1.1.1167.6	8	0.1765	21.2522	1683.19	1617.8	21.24	0.27	1150.44	0.1098	0.1098	FALSE	0
3723	54	54	tr|G3HWE4|G3HWE4_CRIGR	Nidogen-1 OS=Cricetulus griseus OX=10029 GN=I79_015301 PE=4 SV=1	124	99	17.88	EDLSPSIMQMAAEYVQR	Oxidation(P)@5	Oxidation(P)@128		0.00227115	1982.91	661.977	1982.91	661.977	3	3	19.1.1.1164.9	11	0.0093	21.1639	1683.19	1139.92	21.24	0.27	731.452	0.1098	0.1098	FALSE	0
3724	54	54	tr|G3HWE4|G3HWE4_CRIGR	Nidogen-1 OS=Cricetulus griseus OX=10029 GN=I79_015301 PE=4 SV=1	124	99	99	EDLSPSIMQMAAEYVQR	Deamidated(Q)@9; Oxidation(M)@10			-0.0156926	1983.88	992.945	1983.89	992.953	2	3	20.1.1.1200.21	13	0.0056	22.0823	952.81	899.5	22.09	0.18	1038.07	0.0622	0.0622	FALSE	1
3725	54	54	tr|G3HWE4|G3HWE4_CRIGR	Nidogen-1 OS=Cricetulus griseus OX=10029 GN=I79_015301 PE=4 SV=1	124	81.8	81.84	EDLSPSIMQMAAEYVQR	Oxidation(M)@8; Oxidation(M)@10			0.0996752	1999	667.341	1998.9	667.308	3	1	21.1.1.950.11	10	0	16.5051	763.68	738.68	16.49	0.18	737.756	0.0498	0.0498	FALSE	1
3725	54	54	tr|G3HWE4|G3HWE4_CRIGR	Nidogen-1 OS=Cricetulus griseus OX=10029 GN=I79_015301 PE=4 SV=1	124	81.8	22.5	EDLSPSIMQMAAEYVQR	Oxidation(P)@5; Oxidation(M)@10	Oxidation(P)@128		0.0996752	1999	667.341	1998.9	667.308	3	1	21.1.1.950.11	10	0	16.5051	763.68	738.68	16.49	0.18	737.756	0.0498	0.0498	FALSE	0
3727	54	54	tr|G3HWE4|G3HWE4_CRIGR	Nidogen-1 OS=Cricetulus griseus OX=10029 GN=I79_015301 PE=4 SV=1	141	99	99	GFPEVPFQPTSVVVVTWESVAPYEGPSGSSAQEGK				0.0137319	3648.78	1217.27	3648.76	1217.26	3	22	18.1.1.1533.15	23	1	31.9578	4108.41	4010.79	31.94	0.15	3162.96	0.1306	0.072	FALSE	1
3727	54	54	tr|G3HWE4|G3HWE4_CRIGR	Nidogen-1 OS=Cricetulus griseus OX=10029 GN=I79_015301 PE=4 SV=1	143	99	31.91	PEVPFQPTSVVVVTWESVAPYEGPSGSSAQEGK	Deamidated(Q)@6; HexNAc(S)@9	HexNAc(S)@151	cleaved F-P@N-term	0.0258533	3648.76	913.198	3648.74	913.191	4	1	18.1.1.1534.10	17	0	31.9823	3028.79	2822.61	31.94	0.15	2148.41	1	0.0531	FALSE	0
3728	54	54	tr|G3HWE4|G3HWE4_CRIGR	Nidogen-1 OS=Cricetulus griseus OX=10029 GN=I79_015301 PE=4 SV=1	141	87.2	62.78	GFPEVPFQPTSVVVVTWESVAPYEGPSGSSAQEGK	Deamidated(Q)@8			-0.0522573	3649.69	913.431	3649.75	913.444	4	2	7.1.1.1507.12	9	0.0156	31.8328	398.64	372.45	31.85	0.18	867.297	0.0127	0.007	FALSE	1
3726	54	54	tr|G3HWE4|G3HWE4_CRIGR	Nidogen-1 OS=Cricetulus griseus OX=10029 GN=I79_015301 PE=4 SV=1	141	99	99	GFPEVPFQPTSVVVVTWESVAPYEGPSGSSAQEGKR			missed K-R@35	0.0126987	3804.88	952.226	3804.86	952.223	4	61	18.1.1.1487.18	21	1	30.5498	18578.2	17419.2	30.53	0.18	10933.8	0.8227	0.3255	TRUE	1
3726	54	54	tr|G3HWE4|G3HWE4_CRIGR	Nidogen-1 OS=Cricetulus griseus OX=10029 GN=I79_015301 PE=4 SV=1	141	99	78.64	GFPEVPFQPTSVVVVTWESVAPYEGPSGSSAQEGK	HNE(K)@35	HNE(K)@175		0.00410257	3804.88	952.228	3804.88	952.227	4	7	12.1.1.1476.16	18	0.0001	30.4439	8384.74	7859.79	30.46	0.15	4716.04	0.2664	0.1469	FALSE	0
3729	54	54	tr|G3HWE4|G3HWE4_CRIGR	Nidogen-1 OS=Cricetulus griseus OX=10029 GN=I79_015301 PE=4 SV=1	141	72.1	72.13	GFPEVPFQPTSVVVVTWESVAPYEGPSGSSAQEGKR	Carbamyl@N-term; Methyl(E)@18	Methyl(E)@158	missed K-R@35	0.0929481	3861.98	773.403	3861.89	773.384	5	1	12.1.1.1475.8	12	0	30.4065	421.83	315.94	30.46	0.15	1483.79	0.0187	0.0074	FALSE	1
3729	54	54	tr|G3HWE4|G3HWE4_CRIGR	Nidogen-1 OS=Cricetulus griseus OX=10029 GN=I79_015301 PE=4 SV=1	141	72.1	72.13	GFPEVPFQPTSVVVVTWESVAPYEGPSGSSAQEGKR	Carbamyl@N-term; Methyl(E)@4	Methyl(E)@144	missed K-R@35	0.0929481	3861.98	773.403	3861.89	773.384	5	1	12.1.1.1475.8	12	0	30.4065	421.83	315.94	30.46	0.15	1483.79	0.0187	0.0074	FALSE	0
3729	54	54	tr|G3HWE4|G3HWE4_CRIGR	Nidogen-1 OS=Cricetulus griseus OX=10029 GN=I79_015301 PE=4 SV=1	141	72.1	64.77	GFPEVPFQPTSVVVVTWESVAPYEGPSGSSAQEGKR	Carbamyl@N-term; Methyl(Q)@8	Methyl(Q)@148	missed K-R@35	0.0929481	3861.98	773.403	3861.89	773.384	5	1	12.1.1.1475.8	12	0	30.4065	421.83	315.94	30.46	0.15	1483.79	0.0187	0.0074	FALSE	0
3729	54	54	tr|G3HWE4|G3HWE4_CRIGR	Nidogen-1 OS=Cricetulus griseus OX=10029 GN=I79_015301 PE=4 SV=1	141	72.1	62.21	GFPEVPFQPTSVVVVTWESVAPYEGPSGSSAQEGKR	Carbamyl@N-term; Methyl(T)@10	Methyl(T)@150	missed K-R@35	0.0929481	3861.98	773.403	3861.89	773.384	5	1	12.1.1.1475.8	12	0	30.4065	421.83	315.94	30.46	0.15	1483.79	0.0187	0.0074	FALSE	0
3729.01	54	54	tr|G3HWE4|G3HWE4_CRIGR	Nidogen-1 OS=Cricetulus griseus OX=10029 GN=I79_015301 PE=4 SV=1	141	72.1	62.21	GFPEVPFQPTSVVVVTWESVAPYEGPSGSSAQEGKR	Carbamyl@N-term; Methyl(T)@16	Methyl(T)@156	missed K-R@35	0.0929481	3861.98	773.403	3861.89	773.384	5	1	12.1.1.1475.8	12	0	30.4065	421.83	315.94	30.46	0.15	1483.79	0.0187	0.0074	FALSE	0
3729.01	54	54	tr|G3HWE4|G3HWE4_CRIGR	Nidogen-1 OS=Cricetulus griseus OX=10029 GN=I79_015301 PE=4 SV=1	141	72.1	51.91	GFPEVPFQPTSVVVVTWESVAPYEGPSGSSAQEGKR	Carbamyl@N-term; Methyl(S)@19	Methyl(S)@159	missed K-R@35	0.0929481	3861.98	773.403	3861.89	773.384	5	1	12.1.1.1475.8	12	0	30.4065	421.83	315.94	30.46	0.15	1483.79	0.0187	0.0074	FALSE	0
3729.01	54	54	tr|G3HWE4|G3HWE4_CRIGR	Nidogen-1 OS=Cricetulus griseus OX=10029 GN=I79_015301 PE=4 SV=1	141	72.1	51.91	GFPEVPFQPTSVVVVTWESVAPYEGPSGSSAQEGKR	Carbamyl@N-term; Methyl(S)@11	Methyl(S)@151	missed K-R@35	0.0929481	3861.98	773.403	3861.89	773.384	5	1	12.1.1.1475.8	12	0	30.4065	421.83	315.94	30.46	0.15	1483.79	0.0187	0.0074	FALSE	0
3730	54	54	tr|G3HWE4|G3HWE4_CRIGR	Nidogen-1 OS=Cricetulus griseus OX=10029 GN=I79_015301 PE=4 SV=1	205	97.1	56.57	TTFSKKDENQVPAMVGFSQGLVGFLWR	Bromo(F)@3; Oxidation(M)@14	Bromo(F)@207	cleaved F-T@N-term; missed K-K@5; missed K-D@6	0.00525058	3135.45	784.871	3135.45	784.869	4	3	16.1.1.1659.7	10	0	36.2333	873.25	17.86	35.99	0.18	516.611	0.125	0.0237	FALSE	1
3730	54	54	tr|G3HWE4|G3HWE4_CRIGR	Nidogen-1 OS=Cricetulus griseus OX=10029 GN=I79_015301 PE=4 SV=1	205	97.1	93.35	TTFSKKDENQVPAMVGFSQGLVGFLWR	Bromo(F)@3; Oxidation(K)@5	Bromo(F)@207; Oxidation(K)@209	cleaved F-T@N-term; missed K-K@5; missed K-D@6	0.00525058	3135.45	784.871	3135.45	784.869	4	1	16.1.1.1656.6	14	0	36.1452	873.25	69.36	35.99	0.18	487.59	0.125	0.0237	FALSE	0
3730	54	54	tr|G3HWE4|G3HWE4_CRIGR	Nidogen-1 OS=Cricetulus griseus OX=10029 GN=I79_015301 PE=4 SV=1	205	97.1	93.35	TTFSKKDENQVPAMVGFSQGLVGFLWR	Bromo(F)@3; Oxidation(K)@6	Bromo(F)@207; Oxidation(K)@210	cleaved F-T@N-term; missed K-K@5; missed K-D@6	0.00525058	3135.45	784.871	3135.45	784.869	4	1	16.1.1.1656.6	14	0	36.1452	873.25	69.36	35.99	0.18	487.59	0.125	0.0237	FALSE	0
3730	54	54	tr|G3HWE4|G3HWE4_CRIGR	Nidogen-1 OS=Cricetulus griseus OX=10029 GN=I79_015301 PE=4 SV=1	205	97.1	64.43	TTFSKKDENQVPAMVGFSQGLVGFLWR	Bromo(F)@3; Oxidation(N)@9	Bromo(F)@207; Oxidation(N)@213	cleaved F-T@N-term; missed K-K@5; missed K-D@6	0.00525058	3135.45	784.871	3135.45	784.869	4	2	16.1.1.1656.6	13	0	36.1452	873.25	69.36	35.99	0.18	487.59	0.125	0.0237	FALSE	0
3730.01	54	54	tr|G3HWE4|G3HWE4_CRIGR	Nidogen-1 OS=Cricetulus griseus OX=10029 GN=I79_015301 PE=4 SV=1	205	97.1	64.43	TTFSKKDENQVPAMVGFSQGLVGFLWR	Bromo(F)@3; Oxidation(D)@7	Bromo(F)@207; Oxidation(D)@211	cleaved F-T@N-term; missed K-K@5; missed K-D@6	0.00525058	3135.45	784.871	3135.45	784.869	4	2	16.1.1.1656.6	13	0	36.1452	873.25	69.36	35.99	0.18	487.59	0.125	0.0237	FALSE	0
3730.01	54	54	tr|G3HWE4|G3HWE4_CRIGR	Nidogen-1 OS=Cricetulus griseus OX=10029 GN=I79_015301 PE=4 SV=1	205	97.1	56.57	TTFSKKDENQVPAMVGFSQGLVGFLWR	Oxidation(M)@14; Bromo(F)@17	Bromo(F)@221	cleaved F-T@N-term; missed K-K@5; missed K-D@6	0.00525058	3135.45	784.871	3135.45	784.869	4	1	16.1.1.1659.7	10	0	36.2333	873.25	17.86	35.99	0.18	516.611	0.125	0.0237	FALSE	0
3730.01	54	54	tr|G3HWE4|G3HWE4_CRIGR	Nidogen-1 OS=Cricetulus griseus OX=10029 GN=I79_015301 PE=4 SV=1	205	97.1	53.57	TTFSKKDENQVPAMVGFSQGLVGFLWR	Bromo(F)@3; Oxidation(P)@12	Bromo(F)@207; Oxidation(P)@216	cleaved F-T@N-term; missed K-K@5; missed K-D@6	0.00525058	3135.45	784.871	3135.45	784.869	4	3	16.1.1.1660.4	14	0	36.2667	873.25	14.92	35.99	0.18	428.573	0.125	0.0237	FALSE	0
3730.01	54	54	tr|G3HWE4|G3HWE4_CRIGR	Nidogen-1 OS=Cricetulus griseus OX=10029 GN=I79_015301 PE=4 SV=1	205	97.1	34.24	TTFSKKDENQVPAMVGFSQGLVGFLWR	Oxidation(P)@12; Bromo(F)@17	Oxidation(P)@216; Bromo(F)@221	cleaved F-T@N-term; missed K-K@5; missed K-D@6	0.00525058	3135.45	784.871	3135.45	784.869	4	1	16.1.1.1659.7	10	0	36.2333	873.25	17.86	35.99	0.18	516.611	0.125	0.0237	FALSE	0
3731	54	54	tr|G3HWE4|G3HWE4_CRIGR	Nidogen-1 OS=Cricetulus griseus OX=10029 GN=I79_015301 PE=4 SV=1	210	99	99	KDENQVPAMVGFSQGLVGFLWR			missed K-D@1	0.00236143	2477.26	826.759	2477.25	826.758	3	40	8.1.1.1511.5	24	1	31.7595	7358.16	7279.01	31.78	0.18	4723.18	0.352	0.2001	TRUE	1
3731	54	54	tr|G3HWE4|G3HWE4_CRIGR	Nidogen-1 OS=Cricetulus griseus OX=10029 GN=I79_015301 PE=4 SV=1	211	99	6.999	DENQVPAMVGFSQGLVGFLWR	Lys-add@N-term			0.00919677	2477.26	826.761	2477.25	826.758	3	7	12.1.1.1523.7	26	0.0007	31.8796	4784.07	4565.63	31.87	0.18	2606.31	0.5386	0.1301	FALSE	0
3731	54					99	17.4	VKTESMAAYYACTMKILWAAR	Propionamide(C)@12			-0.0136267	2477.21	826.745	2477.23	826.75	3	1	7.1.1.1525.6	6	1	32.3858	837.94	491.22	32.47	0.18	497.816	1	1	TRUE	0
3734	54	54	tr|G3HWE4|G3HWE4_CRIGR	Nidogen-1 OS=Cricetulus griseus OX=10029 GN=I79_015301 PE=4 SV=1	210	99	99	KDENQVPAMVGFSQGLVGFLWR	Deamidated(Q)@14		missed K-D@1	0.0215609	2478.26	827.093	2478.24	827.086	3	2	9.1.1.1550.5	18	0.1236	32.9646	740.8	739.55	32.97	0.31	769.771	0.0354	0.0201	FALSE	1
3733	54	54	tr|G3HWE4|G3HWE4_CRIGR	Nidogen-1 OS=Cricetulus griseus OX=10029 GN=I79_015301 PE=4 SV=1	210	99	99	KDENQVPAMVGFSQGLVGFLWR	Lys->Allysine(K)@1; Deamidated(N)@4; Oxidation(M)@9	Lys->Allysine(K)@210	missed K-D@1	0.0552135	2493.26	832.092	2493.2	832.074	3	1	16.1.1.1489.9	19	0	31.0384	2813.91	2455.07	30.87	0.55	1068.59	0.1346	0.0765	FALSE	1
3732	54	54	tr|G3HWE4|G3HWE4_CRIGR	Nidogen-1 OS=Cricetulus griseus OX=10029 GN=I79_015301 PE=4 SV=1	210	99	99	KDENQVPAMVGFSQGLVGFLWR	Oxidation(M)@9		missed K-D@1	0.00759452	2493.26	832.092	2493.25	832.09	3	18	16.1.1.1483.15	20	0.1765	30.8604	2813.91	2744.05	30.87	0.55	1166.36	0.1346	0.0765	FALSE	1
3732	54	54	tr|G3HWE4|G3HWE4_CRIGR	Nidogen-1 OS=Cricetulus griseus OX=10029 GN=I79_015301 PE=4 SV=1	210	99	12.6	KDENQVPAMVGFSQGLVGFLWR	Oxidation(P)@7	Oxidation(P)@216	missed K-D@1	0.00759454	2493.26	832.092	2493.25	832.09	3	5	16.1.1.1480.13	18	0.0089	30.7671	2813.91	2229.1	30.87	0.55	1112.47	0.1346	0.0765	FALSE	0
3736	54	54	tr|G3HWE4|G3HWE4_CRIGR	Nidogen-1 OS=Cricetulus griseus OX=10029 GN=I79_015301 PE=4 SV=1	210	77	76.99	KDENQVPAMVGFSQGLVGFLWR	Oxidation(M)@9; Deamidated(Q)@14		missed K-D@1	-0.0693844	2494.16	832.395	2494.23	832.418	3	4	9.1.1.1422.8	9	0.0089	29.03	264.52	241.38	28.89	0.25	314.336	0.0127	0.0072	FALSE	1
3736	54	54	tr|G3HWE4|G3HWE4_CRIGR	Nidogen-1 OS=Cricetulus griseus OX=10029 GN=I79_015301 PE=4 SV=1	210	77	3.008	KDENQVPAMVGFSQGLVGFLWR	Oxidation(P)@7; Deamidated(Q)@14	Oxidation(P)@216	missed K-D@1	-0.0693844	2494.16	832.395	2494.23	832.418	3	2	9.1.1.1419.8	9	0	28.9376	264.52	251.07	28.89	0.25	306.681	0.0127	0.0072	FALSE	0
3735	54	54	tr|G3HWE4|G3HWE4_CRIGR	Nidogen-1 OS=Cricetulus griseus OX=10029 GN=I79_015301 PE=4 SV=1	210	99	99	KDENQVPAMVGFSQGLVGFLWR	Deamidated(Q)@5; Oxidation(M)@9		missed K-D@1	0.0380996	2494.27	832.431	2494.23	832.418	3	2	9.1.1.1426.9	13	0.0089	29.1516	340.85	233.26	28.98	0.58	490.161	0.0163	0.0093	FALSE	1
3735	54	54	tr|G3HWE4|G3HWE4_CRIGR	Nidogen-1 OS=Cricetulus griseus OX=10029 GN=I79_015301 PE=4 SV=1	210	99	31.77	KDENQVPAMVGFSQGLVGFLWR	Deamidated(Q)@5; Oxidation(P)@7	Oxidation(P)@216	missed K-D@1	0.0380996	2494.27	832.431	2494.23	832.418	3	1	9.1.1.1426.9	13	0.0005	29.1516	340.85	233.26	28.98	0.58	490.161	0.0163	0.0093	FALSE	0
3737	54	54	tr|G3HWE4|G3HWE4_CRIGR	Nidogen-1 OS=Cricetulus griseus OX=10029 GN=I79_015301 PE=4 SV=1	211	99	99	DENQVPAMVGFSQGLVGFLWR				-0.00233112	2349.16	784.059	2349.16	784.06	3	27	11.1.1.1602.3	22	1	34.8814	2305.18	2285.24	34.87	0.15	1338.44	0.2595	0.0627	FALSE	1
3738	54	54	tr|G3HWE4|G3HWE4_CRIGR	Nidogen-1 OS=Cricetulus griseus OX=10029 GN=I79_015301 PE=4 SV=1	211	99	99	DENQVPAMVGFSQGLVGFLWR	Oxidation(M)@8			0.00170504	2365.15	789.392	2365.15	789.391	3	4	9.1.1.1495.6	11	0.1765	31.2699	388.52	381.8	31.26	0.4	428.048	0.0437	0.0106	FALSE	1
3738	54	54	tr|G3HWE4|G3HWE4_CRIGR	Nidogen-1 OS=Cricetulus griseus OX=10029 GN=I79_015301 PE=4 SV=1	211	99	21.36	DENQVPAMVGFSQGLVGFLWR	Oxidation(P)@6	Oxidation(P)@216		0.00170504	2365.15	789.392	2365.15	789.391	3	4	9.1.1.1491.8	14	0.0071	31.1491	388.52	204.37	31.26	0.4	343.407	0.0437	0.0106	FALSE	0
3740	54	54	tr|G3HWE4|G3HWE4_CRIGR	Nidogen-1 OS=Cricetulus griseus OX=10029 GN=I79_015301 PE=4 SV=1	232	99	99	SDGAYNIFANDR				-0.00148862	1341.59	671.804	1341.59	671.805	2	23	22.1.1.931.15	18	1	14.0358	14792.7	14490.2	14.02	0.18	6459.71	1	0.2495	FALSE	1
3742	54	54	tr|G3HWE4|G3HWE4_CRIGR	Nidogen-1 OS=Cricetulus griseus OX=10029 GN=I79_015301 PE=4 SV=1	232	99	92.85	SDGAYNIFANDRESIENLAK	Dehydrated(S)@1	Dehydrated(S)@232	missed R-E@12	-0.0122067	2208.03	737.018	2208.04	737.022	3	5	9.1.1.1220.11	10	0.0025	22.8679	1195.48	1107.16	22.85	0.12	1054.93	0.0269	0.0173	FALSE	1
3742	54	54	tr|G3HWE4|G3HWE4_CRIGR	Nidogen-1 OS=Cricetulus griseus OX=10029 GN=I79_015301 PE=4 SV=1	232	99	82.82	SDGAYNIFANDRESIENLAK	Dehydrated(D)@2		missed R-E@12	-0.0122067	2208.03	737.018	2208.04	737.022	3	5	9.1.1.1220.11	10	0.0021	22.8679	1195.48	1107.16	22.85	0.12	1054.93	0.0269	0.0173	FALSE	0
3739	54	54	tr|G3HWE4|G3HWE4_CRIGR	Nidogen-1 OS=Cricetulus griseus OX=10029 GN=I79_015301 PE=4 SV=1	232	99	99	SDGAYNIFANDRESIENLAK			missed R-E@12	0.00468156	2226.06	743.027	2226.06	743.026	3	81	21.1.1.1086.11	25	1	20.6186	30038.8	29319.5	20.64	0.21	40460.4	0.6751	0.4346	TRUE	0
3739	54	2	tr|G3H0E4|G3H0E4_CRIGR	Chondroitin sulfate proteoglycan 4 OS=Cricetulus griseus OX=10029 GN=I79_003599 PE=4 SV=1		99	48.87	SLAGDNTGPVTHFTQADVDAGR	Didehydro(S)@1			0.0331277	2226.06	743.028	2226.03	743.017	3	1	13.1.1.1162.15	10	0	20.5995	6096.74	500.84	20.37	0.12	1093.96	1	1	TRUE	0
3741	54	54	tr|G3HWE4|G3HWE4_CRIGR	Nidogen-1 OS=Cricetulus griseus OX=10029 GN=I79_015301 PE=4 SV=1	232	99	93.4	SDGAYNIFANDRESIENLAK	Deamidated(N)@10		missed R-E@12	0.0271867	2227.07	743.363	2227.04	743.354	3	9	21.1.1.1107.12	12	0.1905	21.2561	3103.11	2693.74	21.21	0.21	3434.97	0.0697	0.0449	FALSE	1
3741	54	54	tr|G3HWE4|G3HWE4_CRIGR	Nidogen-1 OS=Cricetulus griseus OX=10029 GN=I79_015301 PE=4 SV=1	232	99	67.93	SDGAYNIFANDRESIENLAK	Deamidated(N)@6		missed R-E@12	0.0271867	2227.07	743.363	2227.04	743.354	3	5	21.1.1.1115.9	8	0.1905	21.4962	3103.11	848.18	21.21	0.21	1555.79	0.0697	0.0449	FALSE	0
3741	54	54	tr|G3HWE4|G3HWE4_CRIGR	Nidogen-1 OS=Cricetulus griseus OX=10029 GN=I79_015301 PE=4 SV=1	232	99	38.18	SDGAYNIFANDRESIENLAK	Deamidated(N)@17		missed R-E@12	0.0271867	2227.07	743.363	2227.04	743.354	3	1	21.1.1.1107.12	11	0.133	21.2561	3103.11	2693.74	21.21	0.21	3434.97	0.0697	0.0449	FALSE	0
3741	54	54	tr|G3HWE4|G3HWE4_CRIGR	Nidogen-1 OS=Cricetulus griseus OX=10029 GN=I79_015301 PE=4 SV=1	232	99	2.091	SDGAYNIFANDRESIENLAK	Deamidated(R)@12	Deamidated(R)@243	missed R-E@12	0.0271867	2227.07	743.363	2227.04	743.354	3	3	21.1.1.1107.12	11	0.0066	21.2561	3103.11	2693.74	21.21	0.21	3434.97	0.0697	0.0449	FALSE	0
3743	54	54	tr|G3HWE4|G3HWE4_CRIGR	Nidogen-1 OS=Cricetulus griseus OX=10029 GN=I79_015301 PE=4 SV=1	244	99	96.95	ESIENLAK				-0.000530006	902.47	452.243	902.471	452.243	2	11	22.1.1.766.3	9	1	9.08352	9832.38	9631.68	9.08	0.21	2917.45	1	0.181	FALSE	1
3746	54	54	tr|G3HWE4|G3HWE4_CRIGR	Nidogen-1 OS=Cricetulus griseus OX=10029 GN=I79_015301 PE=4 SV=1	252	19.4	19.38	SSNAGHQGVWVFEIGSPATAK	Didehydro(S)@2; Deamidated(N)@3; Deamidated(Q)@7	Didehydro(S)@253		0.0472391	2142.05	715.024	2142	715.008	3	1	9.1.1.1135.15	14	0	20.2993	12143.8	933.82	19.95	0.18	871.101	0.1431	0.1431	FALSE	1
3746	54	54	tr|G3HWE4|G3HWE4_CRIGR	Nidogen-1 OS=Cricetulus griseus OX=10029 GN=I79_015301 PE=4 SV=1	252	19.4	19.38	SSNAGHQGVWVFEIGSPATAK	Didehydro(S)@1; Deamidated(N)@3; Deamidated(Q)@7	Didehydro(S)@252		0.0472391	2142.05	715.024	2142	715.008	3	1	9.1.1.1135.15	14	0	20.2993	12143.8	933.82	19.95	0.18	871.101	0.1431	0.1431	FALSE	0
3744	54	54	tr|G3HWE4|G3HWE4_CRIGR	Nidogen-1 OS=Cricetulus griseus OX=10029 GN=I79_015301 PE=4 SV=1	252	99	99	SSNAGHQGVWVFEIGSPATAK				0.0108421	2142.06	715.027	2142.05	715.024	3	123	18.1.1.1134.20	25	1	19.8796	48105.9	47153.6	19.89	0.24	38696.3	0.5669	0.5669	TRUE	1
3745	54	54	tr|G3HWE4|G3HWE4_CRIGR	Nidogen-1 OS=Cricetulus griseus OX=10029 GN=I79_015301 PE=4 SV=1	252	99	99	SSNAGHQGVWVFEIGSPATAK	Deamidated(N)@3			0.000578792	2143.03	715.352	2143.03	715.352	3	16	18.1.1.1183.13	14	0.1905	21.357	6233.03	6076.88	21.34	0.17	3972.9	0.0735	0.0735	FALSE	1
3745	54	54	tr|G3HWE4|G3HWE4_CRIGR	Nidogen-1 OS=Cricetulus griseus OX=10029 GN=I79_015301 PE=4 SV=1	252	99	73.08	SSNAGHQGVWVFEIGSPATAK	Deamidated(Q)@7			0.000578792	2143.03	715.352	2143.03	715.352	3	15	18.1.1.1183.13	14	0.1236	21.357	6233.03	6076.88	21.34	0.17	3972.9	0.0735	0.0735	FALSE	0
3747	54	54	tr|G3HWE4|G3HWE4_CRIGR	Nidogen-1 OS=Cricetulus griseus OX=10029 GN=I79_015301 PE=4 SV=1	351	99	99	TFQLPAER				-7.72783e-05	960.503	481.259	960.503	481.259	2	85	21.1.1.790.9	10	1	11.7125	34118.1	33845.6	11.73	0.15	7907.39	1	1	TRUE	1
3747	54					99	22.94	CKILEQR	Propionamide(C)@1; Deamidated(Q)@6			-0.00746	960.499	481.257	960.506	481.26	2	1	22.1.1.836.7	5	0.1236	11.2024	7186.45	535.82	11.4	0.09	548.422	1	1	TRUE	0
3747	54					99	18.66	ISNTLQER	Deamidated(Q)@6			0.011167	960.499	481.257	960.488	481.251	2	1	22.1.1.836.7	5	0.1236	11.2024	7186.45	535.82	11.4	0.09	548.422	1	1	TRUE	0
3748	54	54	tr|G3HWE4|G3HWE4_CRIGR	Nidogen-1 OS=Cricetulus griseus OX=10029 GN=I79_015301 PE=4 SV=1	423	99	99	QCVAEGSPQR	Gln->pyro-Glu@N-term; Propionamide(C)@2			0.00174204	1127.5	564.76	1127.5	564.759	2	2	23.1.1.644.14	12	0.3699	7.94927	6909.07	5935.05	7.93	0.09	3667.98	0.5499	0.5499	TRUE	1
3749	54	54	tr|G3HWE4|G3HWE4_CRIGR	Nidogen-1 OS=Cricetulus griseus OX=10029 GN=I79_015301 PE=4 SV=1	423	99	99	QCVAEGSPQR	Propionamide(C)@2			-0.00540147	1144.52	573.269	1144.53	573.272	2	7	23.1.1.619.13	10	1	7.19698	5655.86	5115.87	7.21	0.06	6274.34	0.4501	0.4501	FALSE	1
3751	54	54	tr|G3HWE4|G3HWE4_CRIGR	Nidogen-1 OS=Cricetulus griseus OX=10029 GN=I79_015301 PE=4 SV=1	441	99	99	IFVGNSQVPVVFENTDLHSYVVMNHGR				-0.00764775	3057.51	765.384	3057.51	765.386	4	55	17.1.1.1294.15	25	1	23.1756	15313.4	14769.2	23.19	0.12	15594.4	0.1733	0.1733	FALSE	1
3752	54	54	tr|G3HWE4|G3HWE4_CRIGR	Nidogen-1 OS=Cricetulus griseus OX=10029 GN=I79_015301 PE=4 SV=1	441	99	86.73	IFVGNSQVPVVFENTDLHSYVVMNHGR	Deamidated(N)@14			0.0259809	3058.52	765.638	3058.5	765.632	4	8	16.1.1.1281.19	11	0.1905	24.6862	2167.93	2136.08	24.7	0.46	2824.89	0.0245	0.0245	FALSE	1
3752	54	54	tr|G3HWE4|G3HWE4_CRIGR	Nidogen-1 OS=Cricetulus griseus OX=10029 GN=I79_015301 PE=4 SV=1	441	99	40.52	IFVGNSQVPVVFENTDLHSYVVMNHGR	Deamidated(N)@5			0.0130846	3058.51	1020.51	3058.5	1020.51	3	1	11.1.1.1204.18	8	0.1905	22.7707	1254.63	1142.12	22.75	0.18	1227	0.0142	0.0142	FALSE	0
3752	54	54	tr|G3HWE4|G3HWE4_CRIGR	Nidogen-1 OS=Cricetulus griseus OX=10029 GN=I79_015301 PE=4 SV=1	441	99	4.046	IFVGNSQVPVVFENTDLHSYVVMNHGR	Deamidated(Q)@7			0.0535692	3058.55	765.645	3058.5	765.632	4	2	16.1.1.1254.16	16	0.1236	23.8636	1884.29	1331.05	24.15	0.54	1983.34	0.0213	0.0213	FALSE	0
3750	54	54	tr|G3HWE4|G3HWE4_CRIGR	Nidogen-1 OS=Cricetulus griseus OX=10029 GN=I79_015301 PE=4 SV=1	441	99	99	IFVGNSQVPVVFENTDLHSYVVMNHGR	Oxidation(M)@23			0.0157839	3073.52	769.388	3073.51	769.384	4	30	17.1.1.1252.18	30	0.1765	21.9449	25026.7	24805.8	21.93	0.12	17802	0.2832	0.2832	TRUE	1
3750	54	54	tr|G3HWE4|G3HWE4_CRIGR	Nidogen-1 OS=Cricetulus griseus OX=10029 GN=I79_015301 PE=4 SV=1	441	99	30.52	IFVGNSQVPVVFENTDLHSYVVMNHGR	Oxidation(H)@25			0.0157839	3073.52	769.388	3073.51	769.384	4	2	17.1.1.1261.11	13	0.0049	22.2032	25026.7	1853.65	21.93	0.12	1270.36	0.2832	0.2832	TRUE	0
3753	54	54	tr|G3HWE4|G3HWE4_CRIGR	Nidogen-1 OS=Cricetulus griseus OX=10029 GN=I79_015301 PE=4 SV=1	441	39.5	39.54	IFVGNSQVPVVFENTDLHSYVVMNHGR	Deamidated(N)@5; Deamidated(Q)@7; Oxidation(M)@23			-0.0855438	3075.39	769.855	3075.48	769.876	4	2	17.1.1.1272.18	12	0	22.5238	1621.47	1006.29	22.39	0.2	2694.69	0.0184	0.0184	FALSE	1
3757	54	54	tr|G3HWE4|G3HWE4_CRIGR	Nidogen-1 OS=Cricetulus griseus OX=10029 GN=I79_015301 PE=4 SV=1	506	99	99	NGFSITGGEFTR				-0.000580176	1284.61	643.312	1284.61	643.312	2	44	20.1.1.981.13	12	1	15.4376	4331.73	4063.94	15.45	0.15	1470.16	0.2068	0.2068	FALSE	1
3756	54	54	tr|G3HWE4|G3HWE4_CRIGR	Nidogen-1 OS=Cricetulus griseus OX=10029 GN=I79_015301 PE=4 SV=1	506	99	99	NGFSITGGEFTR	Deamidated(N)@1			-0.00779016	1285.59	643.8	1285.59	643.804	2	37	21.1.1.993.10	19	0.1905	17.8041	16619.4	16161.8	17.79	0.15	4298.53	0.7932	0.7932	TRUE	0
3756	54	71	tr|G3H533|G3H533_CRIGR	Peptidyl-prolyl cis-trans isomerase OS=Cricetulus griseus OX=10029 GN=I79_005402 PE=3 SV=1		99	99	DFMIQGGDFTR				-0.00248268	1285.57	643.794	1285.58	643.795	2	28	21.1.1.975.10	13	1	17.261	9656.93	8566.27	17.28	0.15	2458.08	1	1	TRUE	0
3758	54	54	tr|G3HWE4|G3HWE4_CRIGR	Nidogen-1 OS=Cricetulus griseus OX=10029 GN=I79_015301 PE=4 SV=1	518	99	99	QAEVTFLGHPGK	Gln->pyro-Glu@N-term			-0.0051263	1265.64	633.825	1265.64	633.828	2	38	21.1.1.899.10	19	0.3699	14.9645	26793.3	26126	14.95	0.15	4944.79	0.6038	0.6038	TRUE	1
3759	54	54	tr|G3HWE4|G3HWE4_CRIGR	Nidogen-1 OS=Cricetulus griseus OX=10029 GN=I79_015301 PE=4 SV=1	518	99	98.1	QAEVTFLGHPGK				-0.00086698	1282.67	428.563	1282.67	428.563	3	14	21.1.1.753.5	11	1	10.6002	16134.8	15783.5	10.59	0.09	7242.92	0.3636	0.3636	FALSE	1
3760	54	54	tr|G3HWE4|G3HWE4_CRIGR	Nidogen-1 OS=Cricetulus griseus OX=10029 GN=I79_015301 PE=4 SV=1	518	98.5	98.51	QAEVTFLGHPGK	Deamidated(Q)@1			0.0170182	1283.67	428.897	1283.65	428.891	3	1	16.1.1.828.7	8	0.1236	10.9404	1444.84	801.46	11.02	0.15	956.75	0.0326	0.0326	FALSE	1
3761	54	54	tr|G3HWE4|G3HWE4_CRIGR	Nidogen-1 OS=Cricetulus griseus OX=10029 GN=I79_015301 PE=4 SV=1	555	99	99	VPQIPYGSSVHIEPYTELYHYSSSVITSSSTR				0.0290714	3583.78	896.951	3583.75	896.944	4	22	17.1.1.1315.16	23	1	23.8016	20512.9	20157.3	23.79	0.15	6926.62	0.935	0.935	TRUE	1
3762	54	54	tr|G3HWE4|G3HWE4_CRIGR	Nidogen-1 OS=Cricetulus griseus OX=10029 GN=I79_015301 PE=4 SV=1	555	99	99	VPQIPYGSSVHIEPYTELYHYSSSVITSSSTR	Deamidated(Q)@3			0.0391929	3584.77	897.2	3584.73	897.19	4	1	11.1.1.1225.20	11	0.0751	23.4046	1427.13	1264.62	23.44	0.09	1741.62	0.065	0.065	FALSE	1
3763	54	54	tr|G3HWE4|G3HWE4_CRIGR	Nidogen-1 OS=Cricetulus griseus OX=10029 GN=I79_015301 PE=4 SV=1	587	99	99	EYTVTEPDPDGTAPSHTHVYQWR				0.0137103	2685.22	672.313	2685.21	672.31	4	29	22.1.1.898.12	18	1	13.041	24678	23275.2	13.03	0.18	9290.02	1	1	TRUE	1
3764	54	54	tr|G3HWE4|G3HWE4_CRIGR	Nidogen-1 OS=Cricetulus griseus OX=10029 GN=I79_015301 PE=4 SV=1	650	99	99	YALSNSIGPVR				-0.00469252	1175.63	588.82	1175.63	588.822	2	62	20.1.1.883.14	17	1	12.4839	38069.6	35530.5	12.47	0.12	11584.3	0.8081	0.7619	TRUE	1
3764	54					99	17.24	YNPVEKWLK				-0.0125082	1175.62	588.818	1175.63	588.824	2	1	11.1.1.863.14	4	1	12.4734	9665.14	2020.07	12.24	0.18	1279.89	1	1	TRUE	0
3765	54	54	tr|G3HWE4|G3HWE4_CRIGR	Nidogen-1 OS=Cricetulus griseus OX=10029 GN=I79_015301 PE=4 SV=1	650	99	99	YALSNSIGPVR	Deamidated(N)@5			-0.00328112	1176.61	589.313	1176.61	589.314	2	12	21.1.1.834.14	12	0.1905	13.0425	9037.58	7967.65	13.06	0.09	3244.63	0.1919	0.1809	FALSE	1
3766	54	54	tr|G3HWE4|G3HWE4_CRIGR	Nidogen-1 OS=Cricetulus griseus OX=10029 GN=I79_015301 PE=4 SV=1	651	99	99	ALSNSIGPVR			cleaved Y-A@N-term	0.00369077	1012.57	507.292	1012.57	507.291	2	3	20.1.1.794.11	11	0.1785	9.80303	2860.45	2807.54	9.82	0.15	2000.35	1	0.0572	FALSE	1
3768	55	55	tr|G3I1H5|G3I1H5_CRIGR	Legumain OS=Cricetulus griseus OX=10029 GN=I79_017232 PE=1 SV=1	21	99	99	LAVGVDDPEDAGK			cleaved A-L@N-term	-0.00311911	1284.62	643.316	1284.62	643.317	2	7	23.1.1.729.17	17	0.0284	10.5068	8682.38	8358.06	10.49	0.12	4150.83	1	0.2954	FALSE	1
3767	55	55	tr|G3I1H5|G3I1H5_CRIGR	Legumain OS=Cricetulus griseus OX=10029 GN=I79_017232 PE=1 SV=1	21	99	99	LAVGVDDPEDAGKHWVVIVAGSNGWYNYR			cleaved A-L@N-term; missed K-H@13	0.0278356	3186.58	797.652	3186.55	797.645	4	18	11.1.1.1258.15	20	0.0314	24.4014	10407.8	10181.4	24.41	0.12	7578.96	0.5026	0.2355	TRUE	1
3769	55	55	tr|G3I1H5|G3I1H5_CRIGR	Legumain OS=Cricetulus griseus OX=10029 GN=I79_017232 PE=1 SV=1	21	99	99	LAVGVDDPEDAGKHWVVIVAGSNGWYNYR	Deamidated(N)@23		cleaved A-L@N-term; missed K-H@13	0.0202255	3187.56	797.896	3187.54	797.891	4	10	18.1.1.1294.18	21	0.006	24.6846	7749.13	7564.69	24.7	0.12	3467.04	0.3742	0.1753	FALSE	1
3770	55	55	tr|G3I1H5|G3I1H5_CRIGR	Legumain OS=Cricetulus griseus OX=10029 GN=I79_017232 PE=1 SV=1	21	85.3	85.34	LAVGVDDPEDAGKHWVVIVAGSNGWYNYR	Deamidated(N)@23; Deamidated(N)@27		cleaved A-L@N-term; missed K-H@13	-0.00914739	3188.51	798.135	3188.52	798.137	4	1	19.1.1.1281.10	12	0.001	24.6834	1275.92	888.14	24.73	0.12	2799.62	0.0616	0.0289	FALSE	1
3770	55	55	tr|G3I1H5|G3I1H5_CRIGR	Legumain OS=Cricetulus griseus OX=10029 GN=I79_017232 PE=1 SV=1	22	85.3	79.91	AVGVDDPEDAGKHWVVIVAGSNGWYNYR	GG(K)@12; Deamidated(N)@22	GG(K)@33	cleaved L-A@N-term; missed K-H@12	0.0160047	3188.51	798.135	3188.5	798.131	4	3	19.1.1.1284.9	10	0	24.7733	1275.92	1111.69	24.73	0.12	1624.48	0.2332	0.0359	FALSE	0
3772	55	55	tr|G3I1H5|G3I1H5_CRIGR	Legumain OS=Cricetulus griseus OX=10029 GN=I79_017232 PE=1 SV=1	23	99	99	VGVDDPEDAGKHWVVIVAGSNGWYNYR			cleaved A-V@N-term; missed K-H@11	0.00169041	3002.43	751.615	3002.43	751.615	4	2	12.1.1.1240.11	15	0.0457	23.2287	3179.07	2974.83	23.25	0.12	2378.87	0.3404	0.0895	FALSE	1
3773	55	55	tr|G3I1H5|G3I1H5_CRIGR	Legumain OS=Cricetulus griseus OX=10029 GN=I79_017232 PE=1 SV=1	23	99	99	VGVDDPEDAGKHWVVIVAGSNGWYNYR	Deamidated(N)@21		cleaved A-V@N-term; missed K-H@11	0.0171414	3003.43	751.865	3003.42	751.861	4	4	19.1.1.1234.12	16	0.0087	23.2626	3079.81	2886.14	23.28	0.15	1994.1	0.3298	0.0867	FALSE	1
3774	55	55	tr|G3I1H5|G3I1H5_CRIGR	Legumain OS=Cricetulus griseus OX=10029 GN=I79_017232 PE=1 SV=1	50	99	99	HQADACHAYQIIHR	Propionamide(C)@6			0.00475417	1732.83	434.214	1732.82	434.213	4	15	21.1.1.686.8	18	1	8.57668	14915.2	14826.3	8.57	0.09	20960.6	1	1	TRUE	1
3775	55	55	tr|G3I1H5|G3I1H5_CRIGR	Legumain OS=Cricetulus griseus OX=10029 GN=I79_017232 PE=1 SV=1	107	99	99	DYTGEDVTPENFLAVLR				-0.0103031	1937.93	969.971	1937.94	969.976	2	61	20.1.1.1408.11	29	1	28.3773	10336.4	9663.3	28.39	0.15	7002.35	0.5597	0.3536	TRUE	1
3776	55	55	tr|G3I1H5|G3I1H5_CRIGR	Legumain OS=Cricetulus griseus OX=10029 GN=I79_017232 PE=1 SV=1	107	99	99	DYTGEDVTPENFLAVLRGDAEAVK			missed R-G@17	0.00246246	2608.27	870.43	2608.27	870.429	3	26	20.1.1.1444.6	20	1	29.4651	6328.11	6204.68	29.48	0.21	3024.11	1	0.2165	FALSE	1
3777	55	55	tr|G3I1H5|G3I1H5_CRIGR	Legumain OS=Cricetulus griseus OX=10029 GN=I79_017232 PE=1 SV=1	107	99	95.85	DYTGEDVTPENFLAVLRGDAEAVKGK			missed R-G@17; missed K-G@24	0.00981588	2793.39	699.355	2793.38	699.353	4	24	12.1.1.1378.9	11	1	27.4338	3788.56	3584.59	27.42	0.12	1642.95	0.8546	0.1296	FALSE	1
3778	55	55	tr|G3I1H5|G3I1H5_CRIGR	Legumain OS=Cricetulus griseus OX=10029 GN=I79_017232 PE=1 SV=1	107	33.4	33.38	DYTGEDVTPENFLAVLRGDAEAVKGK	Deamidated(N)@11		missed R-G@17; missed K-G@24	0.0166917	2794.38	699.603	2794.37	699.599	4	1	9.1.1.1413.5	7	0.1905	28.7449	513.32	310.24	28.55	0.4	684.168	0.1158	0.0176	FALSE	1
3783	55	55	tr|G3I1H5|G3I1H5_CRIGR	Legumain OS=Cricetulus griseus OX=10029 GN=I79_017232 PE=1 SV=1	140	99	99	SGPQDHVFVYFTDHGATGLLVFPNEDLHVK				0.0210235	3338.66	668.739	3338.64	668.734	5	13	18.1.1.1319.6	17	1	25.4188	10713.4	10469.1	25.41	0.14	3386.67	1	1	TRUE	1
3784	55	55	tr|G3I1H5|G3I1H5_CRIGR	Legumain OS=Cricetulus griseus OX=10029 GN=I79_017232 PE=1 SV=1	231	99	99	NTYLGDWYSVNWMEDSDVEDLTK				-0.00749368	2779.19	927.403	2779.2	927.406	3	9	9.1.1.1407.15	13	1	28.57	935.26	865.73	28.61	0.18	776.634	0.6421	0.6421	TRUE	1
3785	55	55	tr|G3I1H5|G3I1H5_CRIGR	Legumain OS=Cricetulus griseus OX=10029 GN=I79_017232 PE=1 SV=1	231	99	99	NTYLGDWYSVNWMEDSDVEDLTK	Oxidation(M)@13			0.043663	2795.23	932.752	2795.19	932.738	3	1	21.1.1.1273.10	14	0.0475	26.3067	521.27	379.26	26.23	0.27	769.89	0.3579	0.3579	FALSE	1
3786	55	55	tr|G3I1H5|G3I1H5_CRIGR	Legumain OS=Cricetulus griseus OX=10029 GN=I79_017232 PE=1 SV=1	259	82.4	82.43	QYHLVK	Gln->pyro-Glu@N-term			-0.000460353	769.412	385.713	769.412	385.713	2	12	22.1.1.760.2	6	0.3699	8.90425	4517.05	3347.64	8.84	0.15	1359.3	1	1	TRUE	1
3786	55					82.4	28.32	QNADIVK	Gln->pyro-Glu@N-term			0.0111209	769.408	385.711	769.397	385.706	2	6	13.1.1.782.3	6	0.3699	9.04102	327.55	136.49	8.95	0.15	122.35	1	1	TRUE	0
3786	55					82.4	25.04	QPGELAR				0.0102406	769.418	385.716	769.408	385.711	2	2	21.1.1.705.5	8	1	9.15178	7411.22	7248.44	9.14	0.15	4264.11	1	1	TRUE	0
3788	55	55	tr|G3I1H5|G3I1H5_CRIGR	Legumain OS=Cricetulus griseus OX=10029 GN=I79_017232 PE=1 SV=1	285	99	99	VMQFQGMK				-0.00571182	967.456	484.735	967.462	484.738	2	46	19.1.1.810.12	9	1	10.5536	12959.6	12927.6	10.57	0.14	4031.37	0.2477	0.2477	FALSE	1
3787	55	55	tr|G3I1H5|G3I1H5_CRIGR	Legumain OS=Cricetulus griseus OX=10029 GN=I79_017232 PE=1 SV=1	285	99	93.45	VMQFQGMK	Oxidation(M)@2			-0.00263772	983.454	492.734	983.457	492.736	2	24	21.1.1.687.9	10	0.1765	8.60813	13582.2	13139.3	8.63	0.15	7477.75	0.2596	0.2596	TRUE	1
3787	55	55	tr|G3I1H5|G3I1H5_CRIGR	Legumain OS=Cricetulus griseus OX=10029 GN=I79_017232 PE=1 SV=1	285	99	99	VMQFQGMK	Oxidation(M)@7			-0.00421413	983.453	492.734	983.457	492.736	2	18	20.1.1.749.14	10	0.1765	8.43848	11242.7	10627.2	8.45	0.12	5154.39	0.2149	0.2149	FALSE	0
3789	55	55	tr|G3I1H5|G3I1H5_CRIGR	Legumain OS=Cricetulus griseus OX=10029 GN=I79_017232 PE=1 SV=1	285	95.3	95.33	VMQFQGMK	Oxidation(M)@2; Oxidation(M)@7			0.00118504	999.453	500.734	999.452	500.733	2	1	20.1.1.717.17	8	0.0253	7.51492	2781.32	2379.23	7.5	0.06	1213.34	0.0532	0.0532	FALSE	1
3790	55	55	tr|G3I1H5|G3I1H5_CRIGR	Legumain OS=Cricetulus griseus OX=10029 GN=I79_017232 PE=1 SV=1	293	99	99	HSTSSPISLPPVTR				0.00397458	1477.79	493.605	1477.79	493.604	3	250	18.1.1.924.9	16	1	13.5789	36784.6	36538.2	13.6	0.46	13566.5	1	0.861	TRUE	1
3791	55	55	tr|G3I1H5|G3I1H5_CRIGR	Legumain OS=Cricetulus griseus OX=10029 GN=I79_017232 PE=1 SV=1	294	99	99	STSSPISLPPVTR			cleaved H-S@N-term	0.00225974	1340.73	671.373	1340.73	671.372	2	6	18.1.1.1005.13	12	0.099	15.989	1653.35	1563.66	16.01	0.3	1057.18	1	0.0387	FALSE	1
3792	55	55	tr|G3I1H5|G3I1H5_CRIGR	Legumain OS=Cricetulus griseus OX=10029 GN=I79_017232 PE=1 SV=1	295	97.6	97.56	TSSPISLPPVTR			cleaved S-T@N-term	0.00615057	1253.7	627.859	1253.7	627.856	2	1	18.1.1.1009.15	9	0.0046	16.1123	1872.89	1644.82	16.01	0.3	854.589	1	0.0438	FALSE	1
3793	55	55	tr|G3I1H5|G3I1H5_CRIGR	Legumain OS=Cricetulus griseus OX=10029 GN=I79_017232 PE=1 SV=1	297	96.5	96.5	SPISLPPVTR			cleaved S-S@N-term	0.00203779	1065.62	533.817	1065.62	533.816	2	3	17.1.1.1033.11	8	0.0162	15.3546	911.9	498.83	15.16	0.33	937.297	1	0.0213	FALSE	1
3794	55	55	tr|G3I1H5|G3I1H5_CRIGR	Legumain OS=Cricetulus griseus OX=10029 GN=I79_017232 PE=1 SV=1	300	41	41.03	SLPPVTR			cleaved I-S@N-term	-0.00985713	768.44	385.227	768.449	385.232	2	1	18.1.1.765.5	6	0.0144	8.81425	1498.97	396.9	8.62	0.18	362.49	1	0.0351	FALSE	1
3796	55	55	tr|G3I1H5|G3I1H5_CRIGR	Legumain OS=Cricetulus griseus OX=10029 GN=I79_017232 PE=1 SV=1	307	99	99	LDLTPSPEVPLTILKR			missed K-R@15	-0.00345887	1791.05	598.023	1791.05	598.024	3	63	17.1.1.1298.7	17	1	23.2892	22368.5	21960.9	23.28	0.15	6623.98	0.3429	0.1424	FALSE	1
3796	55	55	tr|G3I1H5|G3I1H5_CRIGR	Legumain OS=Cricetulus griseus OX=10029 GN=I79_017232 PE=1 SV=1	306	99	98.77	RLDLTPSPEVPLTILK			cleaved T-R@N-term; missed R-L@1	-0.0077284	1791.04	598.021	1791.05	598.024	3	2	18.1.1.1255.4	10	0.0211	23.4853	1681.51	1535.12	23.51	0.15	520.252	0.1911	0.0215	FALSE	0
3796	55	55	tr|G3I1H5|G3I1H5_CRIGR	Legumain OS=Cricetulus griseus OX=10029 GN=I79_017232 PE=1 SV=1	307	99	39.24	LDLTPSPEVPLTILK	HNE(K)@15	HNE(K)@321		-0.0185983	1791.05	896.53	1791.06	896.54	2	2	11.1.1.1205.14	11	0.0001	22.7972	2010.35	1985.77	22.78	0.18	1629.39	0.0289	0.0121	FALSE	0
3796	55	55	tr|G3I1H5|G3I1H5_CRIGR	Legumain OS=Cricetulus griseus OX=10029 GN=I79_017232 PE=1 SV=1	307	99	39.24	LDLTPSPEVPLTILK	HNE(L)@14	HNE(L)@320		-0.0185983	1791.05	896.53	1791.06	896.54	2	2	11.1.1.1205.14	11	0.0001	22.7972	2010.35	1985.77	22.78	0.18	1629.39	0.0289	0.0121	FALSE	0
3796.01	55	55	tr|G3I1H5|G3I1H5_CRIGR	Legumain OS=Cricetulus griseus OX=10029 GN=I79_017232 PE=1 SV=1	307	99	31.63	LDLTPSPEVPLTILKRK	Lys-loss@C-term		missed K-R@15; missed R-K@16	-0.00345887	1791.05	598.023	1791.05	598.024	3	13	17.1.1.1297.8	17	0.0008	23.2603	22368.5	21577.2	23.28	0.15	7061.39	1	0.1424	FALSE	0
3796.01	55	55	tr|G3I1H5|G3I1H5_CRIGR	Legumain OS=Cricetulus griseus OX=10029 GN=I79_017232 PE=1 SV=1	307	99	24.88	LDLTPSPEVPLTILK	Arg-add@N-term			-0.0174131	1791.03	598.018	1791.05	598.024	3	2	9.1.1.1248.4	9	0.0007	23.7021	8799.51	854.49	23.3	0.15	348.98	0.1267	0.053	FALSE	0
3795	55	55	tr|G3I1H5|G3I1H5_CRIGR	Legumain OS=Cricetulus griseus OX=10029 GN=I79_017232 PE=1 SV=1	307	99	99	LDLTPSPEVPLTILK				-0.00756699	1634.94	818.478	1634.95	818.482	2	159	11.1.1.1294.12	23	1	25.4907	49519.7	47877	25.48	0.15	30478	0.7128	0.2985	TRUE	1
3797	55	55	tr|G3I1H5|G3I1H5_CRIGR	Legumain OS=Cricetulus griseus OX=10029 GN=I79_017232 PE=1 SV=1	323	89.1	89.06	KLMSTNDLK			missed K-L@1	-0.0175532	1048.54	525.278	1048.56	525.287	2	3	9.1.1.734.12	7	1	8.14507	162.22	149.51	8.16	0.21	200.405	1	0.0125	FALSE	1
3797	55					89.1	17.24	KRNMEMLK				0.00722935	1048.56	525.287	1048.55	525.283	2	1	11.1.1.719.12	3	1	8.1213	258.37	251.05	8.14	0.15	253.363	1	1	TRUE	0
3799	55	55	tr|G3I1H5|G3I1H5_CRIGR	Legumain OS=Cricetulus griseus OX=10029 GN=I79_017232 PE=1 SV=1	324	99	99	LMSTNDLK				-0.00866506	920.455	461.235	920.464	461.239	2	6	16.1.1.767.7	7	1	9.08472	2304.8	1750.97	9.02	0.15	625.026	0.1804	0.164	FALSE	1
3801	55	55	tr|G3I1H5|G3I1H5_CRIGR	Legumain OS=Cricetulus griseus OX=10029 GN=I79_017232 PE=1 SV=1	324	38.2	38.17	LMSTNDLK	Deamidated(N)@5			0.0122781	921.46	461.737	921.448	461.731	2	1	21.1.1.692.9	7	0.1905	8.75898	7831.83	1470.3	8.93	0.09	1712.05	0.6129	0.5572	TRUE	1
3798	55	55	tr|G3I1H5|G3I1H5_CRIGR	Legumain OS=Cricetulus griseus OX=10029 GN=I79_017232 PE=1 SV=1	324	99	99	LMSTNDLK	Oxidation(M)@2			-0.00568199	936.453	469.234	936.459	469.237	2	7	23.1.1.633.7	9	0.1765	7.61327	2641.42	2573.16	7.63	0.27	1636.34	0.2067	0.1879	FALSE	1
3800	55	55	tr|G3I1H5|G3I1H5_CRIGR	Legumain OS=Cricetulus griseus OX=10029 GN=I79_017232 PE=1 SV=1	324	42.3	42.34	LMSTNDLKQSQNLVGQIQR			missed K-Q@8	0.0825742	2172.22	725.079	2172.13	725.051	3	1	12.1.1.991.16	9	0.0064	15.6991	1115.5	964.85	15.68	0.09	1120.13	1	0.009	FALSE	1
3803	55	55	tr|G3I1H5|G3I1H5_CRIGR	Legumain OS=Cricetulus griseus OX=10029 GN=I79_017232 PE=1 SV=1	332	99	99	QSQNLVGQIQR	Gln->pyro-Glu@N-term			-0.00600021	1252.65	627.331	1252.65	627.333	2	44	20.1.1.898.16	16	0.3699	12.945	23336.7	22327.6	12.93	0.09	8104.48	0.2248	0.2112	FALSE	1
3803	55	55	tr|G3I1H5|G3I1H5_CRIGR	Legumain OS=Cricetulus griseus OX=10029 GN=I79_017232 PE=1 SV=1	332	99	35.77	QSQNLVGQIQR	Dehydrated(S)@2; Deamidated(Q)@3	Dehydrated(S)@333		-0.00602177	1252.65	627.33	1252.65	627.333	2	3	20.1.1.895.18	14	0.0002	12.8546	23336.7	8517.43	12.93	0.09	2653.91	0.2248	0.2112	FALSE	0
3802	55	55	tr|G3I1H5|G3I1H5_CRIGR	Legumain OS=Cricetulus griseus OX=10029 GN=I79_017232 PE=1 SV=1	332	99	99	QSQNLVGQIQR				-0.00793927	1269.67	635.843	1269.68	635.847	2	44	20.1.1.797.16	19	1	9.89903	57124.5	50573.5	9.88	0.12	22743.3	0.5503	0.517	TRUE	1
3804	55	55	tr|G3I1H5|G3I1H5_CRIGR	Legumain OS=Cricetulus griseus OX=10029 GN=I79_017232 PE=1 SV=1	333	99	99	SQNLVGQIQR			cleaved Q-S@N-term	-0.00309114	1141.62	571.816	1141.62	571.817	2	3	20.1.1.795.15	13	0.0317	9.837	3928.24	3899.94	9.85	0.09	2524.92	1	0.0356	FALSE	1
3805	55	55	tr|G3I1H5|G3I1H5_CRIGR	Legumain OS=Cricetulus griseus OX=10029 GN=I79_017232 PE=1 SV=1	334	99	99	QNLVGQIQR			cleaved S-Q@N-term	-0.0039524	1054.58	528.299	1054.59	528.301	2	2	20.1.1.791.13	10	0.0072	9.71263	1643.75	1573.12	9.73	0.12	1134.58	1	0.0149	FALSE	1
3806	55	55	tr|G3I1H5|G3I1H5_CRIGR	Legumain OS=Cricetulus griseus OX=10029 GN=I79_017232 PE=1 SV=1	357	99	99	IVSLLAGFGETAER				-0.00295676	1461.78	731.897	1461.78	731.899	2	162	17.1.1.1267.10	23	1	22.3729	59296.2	58645.5	22.36	0.14	25251.9	1	0.9922	TRUE	0
3806	55	34	tr|G3IIE7|G3IIE7_CRIGR	Procollagen-lysine,2-oxoglutarate 5-dioxygenase 1 OS=Cricetulus griseus OX=10029 GN=I79_023615 PE=4 SV=1		99	34.22	LQLNYLGNYIPR	Oxidation(Y)@5; Ammonia-loss(N)@8			0.011056	1461.77	488.265	1461.76	488.261	3	1	11.1.1.1184.2	8	0	22.1586	5589.5	376.08	21.84	0.12	493.933	1	1	TRUE	0
3807	55	55	tr|G3I1H5|G3I1H5_CRIGR	Legumain OS=Cricetulus griseus OX=10029 GN=I79_017232 PE=1 SV=1	360	23.1	23.05	LLAGFGETAER			cleaved S-L@N-term	-5.16105e-05	1162.6	582.306	1162.6	582.306	2	1	17.1.1.971.13	6	0.0087	13.5029	463.51	434.37	13.49	0.15	342.676	1	0.0078	FALSE	1
3808	55	55	tr|G3I1H5|G3I1H5_CRIGR	Legumain OS=Cricetulus griseus OX=10029 GN=I79_017232 PE=1 SV=1	376	99	99	AVLMAHDCYQEAVTHFR	Propionamide(C)@8			0.00412298	2060.96	516.247	2060.96	516.246	4	10	19.1.1.941.10	16	1	14.4338	22628.6	22474.9	14.45	0.12	11104.2	0.2271	0.2271	TRUE	1
3809	55	55	tr|G3I1H5|G3I1H5_CRIGR	Legumain OS=Cricetulus griseus OX=10029 GN=I79_017232 PE=1 SV=1	376	99	99	AVLMAHDCYQEAVTHFR	Oxidation(M)@4; Propionamide(C)@8			0.00247782	2076.95	520.246	2076.95	520.245	4	15	20.1.1.893.9	17	0.1765	12.7858	15807.4	14149.6	12.81	0.12	6765.08	0.1587	0.1587	FALSE	1
3809	55	55	tr|G3I1H5|G3I1H5_CRIGR	Legumain OS=Cricetulus griseus OX=10029 GN=I79_017232 PE=1 SV=1	376	99	23.77	AVLMAHDCYQEAVTHFR	Oxidation(H)@6; Propionamide(C)@8			0.00975025	2076.96	693.327	2076.95	693.324	3	9	19.1.1.882.20	20	0.005	12.7075	4143.76	3754.56	12.69	0.09	2708.09	0.0416	0.0416	FALSE	0
3810	55	55	tr|G3I1H5|G3I1H5_CRIGR	Legumain OS=Cricetulus griseus OX=10029 GN=I79_017232 PE=1 SV=1	376	99	96.92	AVLMAHDCYQEAVTHFR	Dioxidation(M)@4; Propionamide(C)@8	Dioxidation(M)@379		0.00492389	2092.95	524.245	2092.95	524.244	4	6	18.1.1.1018.7	9	0.0101	16.3754	3085.21	2224.84	16.43	0.12	1537.12	0.031	0.031	FALSE	1
3810	55	55	tr|G3I1H5|G3I1H5_CRIGR	Legumain OS=Cricetulus griseus OX=10029 GN=I79_017232 PE=1 SV=1	376	99	66.45	AVLMAHDCYQEAVTHFR	Sulfide(D)@7; Propionamide(C)@8	Sulfide(D)@382		0.0226824	2092.95	524.245	2092.93	524.239	4	2	18.1.1.1018.7	10	0.0001	16.3754	3085.21	2224.84	16.43	0.12	1537.12	0.031	0.031	FALSE	0
3812	55	55	tr|G3I1H5|G3I1H5_CRIGR	Legumain OS=Cricetulus griseus OX=10029 GN=I79_017232 PE=1 SV=1	393	99	99	THCFNWHSPTYEYALR	Propionamide(C)@3			0.00957587	2094.95	524.744	2094.94	524.742	4	15	19.1.1.967.7	13	1	15.2171	12814.8	12781.1	15.24	0.18	4791.68	0.9181	0.8869	TRUE	1
3813	55	55	tr|G3I1H5|G3I1H5_CRIGR	Legumain OS=Cricetulus griseus OX=10029 GN=I79_017232 PE=1 SV=1	393	23.6	23.58	THCFNWHSPTYEYALR	Propionamide(C)@3; Deamidated(N)@5			-0.0308219	2095.89	699.637	2095.92	699.648	3	1	18.1.1.996.17	8	0.0421	15.7186	1143.86	957.78	15.76	0.18	1333.94	0.0819	0.0792	FALSE	1
9799	55					92.6	85.65	YQYALR	Deamidated(Q)@2			-0.00527526	813.397	407.706	813.402	407.708	2	3	19.1.1.770.7	6	0.1236	9.35655	490.71	478.6	9.35	0.09	322.512	1	1	TRUE	0
9799	55	55	tr|G3I1H5|G3I1H5_CRIGR	Legumain OS=Cricetulus griseus OX=10029 GN=I79_017232 PE=1 SV=1	403	92.6	30.6	YEYALR			cleaved T-Y@N-term	-0.00527527	813.397	407.706	813.402	407.708	2	2	19.1.1.770.7	6	0.0133	9.35655	490.71	478.6	9.35	0.09	322.512	1	0.034	FALSE	0
9799	55					92.6	21.24	YEFTVR				-0.00527526	813.397	407.706	813.402	407.708	2	1	19.1.1.772.7	4	1	9.41753	490.71	284.08	9.35	0.09	223.768	1	1	TRUE	0
9799	55					92.6	21.24	YEFVTR				-0.00527526	813.397	407.706	813.402	407.708	2	1	19.1.1.772.7	4	1	9.41753	490.71	284.08	9.35	0.09	223.768	1	1	TRUE	0
3814	55	55	tr|G3I1H5|G3I1H5_CRIGR	Legumain OS=Cricetulus griseus OX=10029 GN=I79_017232 PE=1 SV=1	409	99	99	HLYVLANLCEKPYPIDR	Propionamide(C)@9			-0.00338512	2114.1	705.706	2114.1	705.707	3	12	19.1.1.1070.17	22	1	18.3216	7968.62	7532.44	18.34	0.18	2975.64	1	1	TRUE	1
3816	56	56	tr|G3HC47|G3HC47_CRIGR	Glucosylceramidase OS=Cricetulus griseus OX=10029 GN=I79_007997 PE=3 SV=1	20	51.5	51.52	AQPCIPK	Propionamide(C)@4		cleaved G-A@N-term	-0.00399025	826.433	414.224	826.437	414.226	2	2	21.1.1.677.6	6	0.016	8.29995	1623.99	1623.6	8.29	0.09	1055.58	1	1	TRUE	1
3817	56	56	tr|G3HC47|G3HC47_CRIGR	Glucosylceramidase OS=Cricetulus griseus OX=10029 GN=I79_007997 PE=3 SV=1	80	99	74.81	TGTGLLLTLRPEER				-0.00838328	1554.86	519.295	1554.87	519.298	3	62	8.1.1.1014.7	9	1	16.6559	11472.6	11300.3	16.65	0.15	4434.38	1	1	TRUE	1
3818	56	56	tr|G3HC47|G3HC47_CRIGR	Glucosylceramidase OS=Cricetulus griseus OX=10029 GN=I79_007997 PE=3 SV=1	97	64.4	64.43	VKGFGGAMTDATALNILALSPSAQNLLLK			missed K-G@2	-0.0511257	2913.55	972.19	2913.6	972.207	3	1	16.1.1.1583.20	8	0.029	33.9263	865.41	779.6	33.91	0.22	668.473	0.9341	0.0195	FALSE	1
3819	56	56	tr|G3HC47|G3HC47_CRIGR	Glucosylceramidase OS=Cricetulus griseus OX=10029 GN=I79_007997 PE=3 SV=1	97	61.4	61.36	VKGFGGAMTDATALNILALSPSAQNLLLK	Oxidation(M)@8		missed K-G@2	-0.0240193	2929.57	977.531	2929.59	977.539	3	3	16.1.1.1525.17	7	0.1765	32.1428	15.2638	15.2638			524.455	0.0165	0.0003	FALSE	1
3819	56	56	tr|G3HC47|G3HC47_CRIGR	Glucosylceramidase OS=Cricetulus griseus OX=10029 GN=I79_007997 PE=3 SV=1	97	61.4	18.16	VKGFGGAMTDATALNILALSPSAQNLLLK	Oxidation(N)@15	Oxidation(N)@111	missed K-G@2	-0.0240193	2929.57	977.531	2929.59	977.539	3	1	16.1.1.1525.17	7	0.0004	32.1428	15.2638	15.2638			524.455	0.0165	0.0003	FALSE	0
3819	56	56	tr|G3HC47|G3HC47_CRIGR	Glucosylceramidase OS=Cricetulus griseus OX=10029 GN=I79_007997 PE=3 SV=1	97	61.4	17	VKGFGGAMTDATALNILALSPSAQNLLLK	Oxidation(F)@4	Oxidation(F)@100	missed K-G@2	-0.0240193	2929.57	977.531	2929.59	977.539	3	1	16.1.1.1525.17	7	0.0003	32.1428	15.2638	15.2638			524.455	0.0165	0.0003	FALSE	0
3819	56	56	tr|G3HC47|G3HC47_CRIGR	Glucosylceramidase OS=Cricetulus griseus OX=10029 GN=I79_007997 PE=3 SV=1	97	61.4	16.42	VKGFGGAMTDATALNILALSPSAQNLLLK	Oxidation(D)@10	Oxidation(D)@106	missed K-G@2	-0.0240193	2929.57	977.531	2929.59	977.539	3	1	16.1.1.1525.17	7	0.0003	32.1428	15.2638	15.2638			524.455	0.0165	0.0003	FALSE	0
3820	56	56	tr|G3HC47|G3HC47_CRIGR	Glucosylceramidase OS=Cricetulus griseus OX=10029 GN=I79_007997 PE=3 SV=1	99	99	99	GFGGAMTDATALNILALSPSAQNLLLK				0.00554279	2686.44	896.488	2686.44	896.486	3	53	16.1.1.1600.14	24	1	34.4428	9834	9812.86	34.46	0.24	5696.82	0.2258	0.2211	TRUE	1
3823	56	56	tr|G3HC47|G3HC47_CRIGR	Glucosylceramidase OS=Cricetulus griseus OX=10029 GN=I79_007997 PE=3 SV=1	99	43.8	43.8	GFGGAMTDATALNILALSPSAQNLLLK	Deamidated(Q)@22; Deamidated(N)@23			-0.0189938	2688.39	897.136	2688.4	897.142	3	1	16.1.1.1622.11	9	0.0103	35.1169	378.54	336.77	35.16	0.43	276.159	0.0087	0.0085	FALSE	1
3821	56	56	tr|G3HC47|G3HC47_CRIGR	Glucosylceramidase OS=Cricetulus griseus OX=10029 GN=I79_007997 PE=3 SV=1	99	99	99	GFGGAMTDATALNILALSPSAQNLLLK	Oxidation(M)@6			-0.00195877	2702.43	901.817	2702.43	901.818	3	22	16.1.1.1532.17	21	0.1765	32.3561	7419.89	7368.26	32.37	0.34	3124.55	0.1703	0.1668	FALSE	1
3821	56	56	tr|G3HC47|G3HC47_CRIGR	Glucosylceramidase OS=Cricetulus griseus OX=10029 GN=I79_007997 PE=3 SV=1	99	99	37.31	GFGGAMTDATALNILALSPSAQNLLLK	Oxidation(N)@13	Oxidation(N)@111		-0.00195877	2702.43	901.817	2702.43	901.818	3	2	16.1.1.1540.19	11	0.001	32.6017	7419.89	1796.38	32.37	0.34	1929.85	0.1703	0.1668	FALSE	0
3821	56	56	tr|G3HC47|G3HC47_CRIGR	Glucosylceramidase OS=Cricetulus griseus OX=10029 GN=I79_007997 PE=3 SV=1	99	99	34.24	GFGGAMTDATALNILALSPSAQNLLLK	Oxidation(F)@2	Oxidation(F)@100		-0.00195877	2702.43	901.817	2702.43	901.818	3	8	16.1.1.1532.17	21	0.0009	32.3561	7419.89	7368.26	32.37	0.34	3124.55	0.1703	0.1668	FALSE	0
3821	56	56	tr|G3HC47|G3HC47_CRIGR	Glucosylceramidase OS=Cricetulus griseus OX=10029 GN=I79_007997 PE=3 SV=1	99	99	33.49	GFGGAMTDATALNILALSPSAQNLLLK	Oxidation(D)@8	Oxidation(D)@106		-0.00195877	2702.43	901.817	2702.43	901.818	3	8	16.1.1.1532.17	21	0.0008	32.3561	7419.89	7368.26	32.37	0.34	3124.55	0.1703	0.1668	FALSE	0
3822	56	56	tr|G3HC47|G3HC47_CRIGR	Glucosylceramidase OS=Cricetulus griseus OX=10029 GN=I79_007997 PE=3 SV=1	99	64.4	64.43	GFGGAMTDATALNILALSPSAQNLLLK	Oxidation(M)@6; Cation:K(D)@8			-0.0193153	2740.37	686.099	2740.39	686.104	4	2	16.1.1.1602.3	10	0.0002	34.4944	1834.23	1668.77	34.46	0.21	1409.03	0.0421	0.0412	FALSE	1
3822	56	56	tr|G3HC47|G3HC47_CRIGR	Glucosylceramidase OS=Cricetulus griseus OX=10029 GN=I79_007997 PE=3 SV=1	99	64.4	27.06	GFGGAMTDATALNILALSPSAQNLLLK	Cation:K(D)@8; Oxidation(N)@13	Oxidation(N)@111		-0.0193153	2740.37	686.099	2740.39	686.104	4	1	16.1.1.1602.3	10	0	34.4944	1834.23	1668.77	34.46	0.21	1409.03	0.0421	0.0412	FALSE	0
3824	56	56	tr|G3HC47|G3HC47_CRIGR	Glucosylceramidase OS=Cricetulus griseus OX=10029 GN=I79_007997 PE=3 SV=1	126	99	99	SYFSSEGIEYNIIR				0.00121131	1676.81	839.41	1676.8	839.41	2	52	21.1.1.1089.12	22	1	20.71	10978.9	10453.5	20.73	0.15	6195.7	0.9308	0.9308	TRUE	1
3825	56	56	tr|G3HC47|G3HC47_CRIGR	Glucosylceramidase OS=Cricetulus griseus OX=10029 GN=I79_007997 PE=3 SV=1	126	17.6	3.215	SYFSSEGIEYNIIR	Deamidated(N)@11			0.0712832	1677.86	560.294	1677.79	560.27	3	2	8.1.1.1124.8	7	0.005	19.9958	816.61	778.06	19.99	0.15	879.145	0.0692	0.0692	FALSE	1
3826	56	56	tr|G3HC47|G3HC47_CRIGR	Glucosylceramidase OS=Cricetulus griseus OX=10029 GN=I79_007997 PE=3 SV=1	140	99	99	VPMASCDFSIR	Propionamide(C)@6			-0.00124905	1295.6	648.807	1295.6	648.807	2	4	19.1.1.948.10	12	1	14.6451	5560.85	5551.89	14.64	0.15	2044.13	0.4494	0.4494	TRUE	1
3827	56	56	tr|G3HC47|G3HC47_CRIGR	Glucosylceramidase OS=Cricetulus griseus OX=10029 GN=I79_007997 PE=3 SV=1	140	99	99	VPMASCDFSIR	Oxidation(M)@3; Propionamide(C)@6			0.0084765	1311.6	656.809	1311.6	656.805	2	5	20.1.1.873.19	12	0.1765	12.1841	4379.54	4213.85	12.22	0.39	2260.03	0.3539	0.3539	FALSE	1
3827	56	56	tr|G3HC47|G3HC47_CRIGR	Glucosylceramidase OS=Cricetulus griseus OX=10029 GN=I79_007997 PE=3 SV=1	140	99	28.52	VPMASCDFSIR	Oxidation(P)@2; Propionamide(C)@6	Oxidation(P)@141		0.0041901	1311.6	656.807	1311.6	656.805	2	1	19.1.1.867.16	9	0.0095	12.2493	2434.89	2412.43	12.26	0.21	1349.89	0.1968	0.1968	FALSE	0
3828	56	56	tr|G3HC47|G3HC47_CRIGR	Glucosylceramidase OS=Cricetulus griseus OX=10029 GN=I79_007997 PE=3 SV=1	177	87.3	87.26	IPLIHR				0.000977552	747.477	374.745	747.476	374.745	2	3	18.1.1.785.6	7	1	9.4012	1889.61	1702.44	9.42	0.21	1613.73	1	1	TRUE	0
3828	56	200; 613	tr|G3GU76|G3GU76_CRIGR; tr|G3HDY7|G3HDY7_CRIGR	60S acidic ribosomal protein P0 OS=Cricetulus griseus OX=10029 GN=I79_001228 PE=4 SV=1; 60S acidic ribosomal protein P0 OS=Cricetulus griseus OX=10029 GN=I79_008756 PE=4 SV=1		87.3	29.85	LLPHIR				0.000977552	747.477	374.745	747.476	374.745	2	1	18.1.1.799.5	5	1	9.8145	1889.61	346.24	9.42	0.21	532.761	1	1	TRUE	0
3828	56					87.3	29.85	ILPLHR				0.000977552	747.477	374.745	747.476	374.745	2	1	18.1.1.799.5	5	1	9.8145	1889.61	346.24	9.42	0.21	532.761	1	1	TRUE	0
3828	56					87.3	29.85	LLPHLR				0.000977552	747.477	374.745	747.476	374.745	2	1	18.1.1.799.5	5	1	9.8145	1889.61	346.24	9.42	0.21	532.761	1	1	TRUE	0
3828.01	56					87.3	16.83	LPLHIR				0.000977552	747.477	374.745	747.476	374.745	2	2	18.1.1.785.6	6	1	9.4012	1889.61	1702.44	9.42	0.21	1613.73	1	1	TRUE	0
3829	56	56	tr|G3HC47|G3HC47_CRIGR	Glucosylceramidase OS=Cricetulus griseus OX=10029 GN=I79_007997 PE=3 SV=1	186	99	99	MSPRPISLLASPWTSPTWLK				-0.00420394	2267.21	756.744	2267.21	756.745	3	14	11.1.1.1356.14	18	1	27.3765	3992.96	3825.24	27.39	0.12	3930.17	0.3287	0.2161	FALSE	1
3830	56	56	tr|G3HC47|G3HC47_CRIGR	Glucosylceramidase OS=Cricetulus griseus OX=10029 GN=I79_007997 PE=3 SV=1	186	99	99	MSPRPISLLASPWTSPTWLK	Oxidation(M)@1			0.00269259	2283.21	762.078	2283.21	762.077	3	10	11.1.1.1329.11	13	0.1765	26.5526	2434.96	1220.06	26.63	0.15	2014.16	0.2005	0.1318	FALSE	1
3830	56	56	tr|G3HC47|G3HC47_CRIGR	Glucosylceramidase OS=Cricetulus griseus OX=10029 GN=I79_007997 PE=3 SV=1	186	99	99	MSPRPISLLASPWTSPTWLK	Oxidation(P)@5	Oxidation(P)@190		0.00444136	2283.21	762.078	2283.21	762.077	3	9	12.1.1.1364.11	11	0.0092	27.0064	2275.67	641.24	26.87	0.15	646.291	0.1874	0.1232	FALSE	0
3830	56	56	tr|G3HC47|G3HC47_CRIGR	Glucosylceramidase OS=Cricetulus griseus OX=10029 GN=I79_007997 PE=3 SV=1	186	99	27.69	MSPRPISLLASPWTSPTWLK	Oxidation(P)@3	Oxidation(P)@188		0.00269259	2283.21	762.078	2283.21	762.077	3	7	11.1.1.1329.11	13	0.0092	26.5526	2434.96	1220.06	26.63	0.15	2014.16	0.2005	0.1318	FALSE	0
3832	56	56	tr|G3HC47|G3HC47_CRIGR	Glucosylceramidase OS=Cricetulus griseus OX=10029 GN=I79_007997 PE=3 SV=1	190	88.6	88.55	PISLLASPWTSPT			cleaved R-P@N-term; cleaved T-W@C-term	-0.00060323	1368.73	685.371	1368.73	685.372	2	1	16.1.1.1321.14	9	0.0038	25.9064	838.02	744.88	25.95	0.15	875.354	1	0.048	FALSE	1
3831	56	56	tr|G3HC47|G3HC47_CRIGR	Glucosylceramidase OS=Cricetulus griseus OX=10029 GN=I79_007997 PE=3 SV=1	190	99	99	PISLLASPWTSPTWLK			cleaved R-P@N-term	-0.00320511	1795.98	898.999	1795.99	899.001	2	62	16.1.1.1463.15	17	0.4042	30.2489	4481.11	4436.44	30.26	0.46	2213.55	1	0.2425	TRUE	1
3833	56	56	tr|G3HC47|G3HC47_CRIGR	Glucosylceramidase OS=Cricetulus griseus OX=10029 GN=I79_007997 PE=3 SV=1	194	95.5	95.5	LASPWTSPTWLK			cleaved L-L@N-term	-0.00380404	1385.73	693.873	1385.73	693.874	2	1	16.1.1.1198.16	10	0.0322	22.1817	1009.82	969.59	22.16	0.12	646.291	1	0.0573	FALSE	1
3834	56	56	tr|G3HC47|G3HC47_CRIGR	Glucosylceramidase OS=Cricetulus griseus OX=10029 GN=I79_007997 PE=3 SV=1	214	99	99	GSLKGQAGDVYHR			missed K-G@4	-0.0103931	1386.69	463.237	1386.7	463.241	3	1	21.1.1.657.14	8	1	7.69715	596.83	510.74	7.72	0.09	485.577	1	1	TRUE	1
3835	56	56	tr|G3HC47|G3HC47_CRIGR	Glucosylceramidase OS=Cricetulus griseus OX=10029 GN=I79_007997 PE=3 SV=1	227	98.4	97.03	TWANYFVK				0.000340893	1027.51	514.764	1027.51	514.764	2	10	19.1.1.1007.4	9	1	16.4269	10253.4	9901.91	16.39	0.18	2394.44	1	1	TRUE	1
3836	56	56	tr|G3HC47|G3HC47_CRIGR	Glucosylceramidase OS=Cricetulus griseus OX=10029 GN=I79_007997 PE=3 SV=1	235	99	99	FLDAYAMYK				-0.000773681	1120.53	561.27	1120.53	561.27	2	21	20.1.1.997.10	10	1	15.9221	10578	10365.6	15.91	0.15	2715.96	0.4301	0.4301	TRUE	1
3837	56	56	tr|G3HC47|G3HC47_CRIGR	Glucosylceramidase OS=Cricetulus griseus OX=10029 GN=I79_007997 PE=3 SV=1	235	99	99	FLDAYAMYK	Oxidation(M)@7			0.00050609	1136.52	569.268	1136.52	569.268	2	6	20.1.1.896.9	12	0.1765	12.8777	7620.46	7464.77	12.87	0.12	2647.66	0.3098	0.3098	FALSE	1
3837	56	56	tr|G3HC47|G3HC47_CRIGR	Glucosylceramidase OS=Cricetulus griseus OX=10029 GN=I79_007997 PE=3 SV=1	235	99	44.31	FLDAYAMYK	Oxidation(Y)@8	Oxidation(Y)@242		-0.00233751	1136.52	569.267	1136.52	569.268	2	1	21.1.1.840.12	8	0.0009	13.2223	6395.82	1014.66	13.06	0.12	703.982	0.2601	0.2601	FALSE	0
3838	56	56	tr|G3HC47|G3HC47_CRIGR	Glucosylceramidase OS=Cricetulus griseus OX=10029 GN=I79_007997 PE=3 SV=1	309	99	99	WAQVVLSDPEAAK	Deamidated(Q)@3			0.0149571	1413.73	707.872	1413.71	707.864	2	2	11.1.1.935.17	9	0.1236	14.6613	2114.43	1594.2	14.71	0.25	2465.33	1	1	TRUE	1
3839	56	56	tr|G3HC47|G3HC47_CRIGR	Glucosylceramidase OS=Cricetulus griseus OX=10029 GN=I79_007997 PE=3 SV=1	372	53.6	53.55	LGSWSR				-0.000839138	704.36	353.187	704.361	353.188	2	5	19.1.1.744.2	5	1	8.57588	1079.03	1044.67	8.57	0.12	516.099	0.2861	0.2861	FALSE	1
3839	56					53.6	32.82	LGVCSR	Propionamide(C)@4			-0.00420997	704.36	353.187	704.364	353.189	2	2	19.1.1.742.2	5	1	8.51543	1079.03	811.39	8.57	0.12	491.431	1	1	TRUE	0
3839	56					53.6	23.52	ISGSDAR				0.014417	704.36	353.187	704.345	353.18	2	1	19.1.1.747.2	4	1	8.6658	1079.03	394.66	8.57	0.12	292.14	1	1	TRUE	0
3839	56					53.6	23.52	TGVAMAR				-0.00420997	704.36	353.187	704.364	353.189	2	1	19.1.1.747.2	4	1	8.6658	1079.03	394.66	8.57	0.12	292.14	1	1	TRUE	0
3841	56	56	tr|G3HC47|G3HC47_CRIGR	Glucosylceramidase OS=Cricetulus griseus OX=10029 GN=I79_007997 PE=3 SV=1	414	99	99	NFVDSPIIVDIPK				-0.00303344	1455.79	728.904	1455.8	728.906	2	40	20.1.1.1234.9	21	1	23.104	9542.74	8527.41	23.07	0.09	4423.92	0.9607	0.4653	FALSE	1
3842	56	56	tr|G3HC47|G3HC47_CRIGR	Glucosylceramidase OS=Cricetulus griseus OX=10029 GN=I79_007997 PE=3 SV=1	414	99	99	NFVDSPIIVDIPK	Deamidated(N)@1			-0.00427576	1456.78	729.396	1456.78	729.398	2	9	21.1.1.1258.3	12	0.1905	25.8392	390.41	359.48	25.8	0.15	373.759	0.0393	0.019	FALSE	1
3840	56	56	tr|G3HC47|G3HC47_CRIGR	Glucosylceramidase OS=Cricetulus griseus OX=10029 GN=I79_007997 PE=3 SV=1	414	99	99	NFVDSPIIVDIPKDTFYK			missed K-D@13	0.0020607	2110.1	704.374	2110.1	704.373	3	33	19.1.1.1271.9	14	1	24.3795	9922.93	9630.12	24.37	0.12	5356.98	0.9383	0.4838	TRUE	1
3843	56	56	tr|G3HC47|G3HC47_CRIGR	Glucosylceramidase OS=Cricetulus griseus OX=10029 GN=I79_007997 PE=3 SV=1	414	90.9	90.88	NFVDSPIIVDIPKDTFYK	Deamidated(N)@1		missed K-D@13	-0.000325004	2111.08	704.701	2111.08	704.701	3	2	20.1.1.1350.6	10	0.1905	26.6112	652.85	532.35	26.63	0.15	415.007	0.0617	0.0318	FALSE	1
3844	56	56	tr|G3HC47|G3HC47_CRIGR	Glucosylceramidase OS=Cricetulus griseus OX=10029 GN=I79_007997 PE=3 SV=1	432	99	99	QPMFYHLGHFSK	Gln->pyro-Glu@N-term			0.0133423	1473.7	492.24	1473.69	492.236	3	14	11.1.1.1017.3	10	0.3699	17.1203	3788.33	3755.99	17.12	0.15	1106.18	0.7108	0.7108	TRUE	1
3845	56	56	tr|G3HC47|G3HC47_CRIGR	Glucosylceramidase OS=Cricetulus griseus OX=10029 GN=I79_007997 PE=3 SV=1	432	40.5	40.52	QPMFYHLGHFSK	Gln->pyro-Glu@N-term; Oxidation(M)@3			0.00888324	1489.69	497.571	1489.68	497.568	3	1	17.1.1.1043.13	7	0.0615	15.6598	1033.39	1005.5	15.62	0.27	743.96	0.1939	0.1939	FALSE	1
3847	56	56	tr|G3HC47|G3HC47_CRIGR	Glucosylceramidase OS=Cricetulus griseus OX=10029 GN=I79_007997 PE=3 SV=1	444	96.2	69.17	FIPEGSQR				-0.00320489	932.468	467.241	932.472	467.243	2	12	21.1.1.673.9	7	1	8.18187	10985.5	9268.64	8.2	0.12	4676.95	1	1	TRUE	1
3847	56					96.2	18.38	GDKWWNK				0.0111049	932.462	467.238	932.45	467.233	2	1	11.1.1.705.6	4	1	7.69703	334.41	329.99	7.69	0.17	250.16	1	1	TRUE	0
3848	56	56	tr|G3HC47|G3HC47_CRIGR	Glucosylceramidase OS=Cricetulus griseus OX=10029 GN=I79_007997 PE=3 SV=1	452	99	99	VGLVASEKNDLDTVALIRPDGSAVVVVLNR			missed K-N@8	0.00614736	3118.74	780.693	3118.74	780.691	4	18	17.1.1.1354.15	21	1	24.9913	3004.38	2951.73	25	0.21	4093.59	0.5458	0.3534	TRUE	1
3850	56	56	tr|G3HC47|G3HC47_CRIGR	Glucosylceramidase OS=Cricetulus griseus OX=10029 GN=I79_007997 PE=3 SV=1	460	99	99	NDLDTVALIRPDGSAVVVVLNR				-0.00796065	2335.28	779.433	2335.29	779.436	3	4	18.1.1.1280.13	11	1	24.2518	2996.65	2975.2	24.24	0.18	1678.42	1	0.3525	FALSE	1
3851	56	56	tr|G3HC47|G3HC47_CRIGR	Glucosylceramidase OS=Cricetulus griseus OX=10029 GN=I79_007997 PE=3 SV=1	482	99	99	SSKDVPLTISDPGLGFLETISPGYSIHTYLWR			missed K-D@3	0.000885822	3548.82	888.212	3548.82	888.212	4	11	11.1.1.1475.12	12	1	31.0075	2596.68	2565.78	30.99	0.15	1615.68	1	0.4799	FALSE	1
3852	56	56	tr|G3HC47|G3HC47_CRIGR	Glucosylceramidase OS=Cricetulus griseus OX=10029 GN=I79_007997 PE=3 SV=1	485	99	99	DVPLTISDPGLGFLETISPGYSIHTYLWR				-0.00796137	3246.65	1083.22	3246.66	1083.23	3	16	11.1.1.1563.7	23	1	33.7029	2813.88	2687.96	33.71	0.12	1619.64	1	0.4346	TRUE	1
3852	56	56	tr|G3HC47|G3HC47_CRIGR	Glucosylceramidase OS=Cricetulus griseus OX=10029 GN=I79_007997 PE=3 SV=1	485	99	26.48	DVPLTISDPGLGFLETISPGYSIHTYLWRR	Arg-loss@C-term		missed R-R@29	0.00184196	3246.66	1083.23	3246.66	1083.23	3	3	8.1.1.1575.4	19	0.0007	33.727	1064.65	1046.77	33.74	0.12	675.648	1	0.2745	FALSE	0
3853	57	57	tr|G3GVD0|G3GVD0_CRIGR; sp|P60712|ACTB_BOVIN	Actin, cytoplasmic 1 OS=Cricetulus griseus OX=10029 GN=I79_001666 PE=3 SV=1; Actin, cytoplasmic 1 OS=Bos taurus GN=ACTB PE=1 SV=1	1	31.2	31.16	MDDDIAALVVDNGSGMCK	Dethiomethyl(M)@1; Methyl(D)@11; Deamidated(N)@12; Propionamide(C)@17	Methyl(D)@11		0.0350329	1890.87	946.442	1890.83	946.424	2	1	22.1.1.1358.5	12	0	26.9663	805.01	584.35	27.03	0.15	579.736	1	0.1289	FALSE	1
3853	57					31.2	29.31	ENVPPGPEVCISHQEGK	Deamidated(N)@2; Propionamide(C)@10			-0.00921515	1890.87	946.442	1890.88	946.446	2	2	22.1.1.1360.3	6	0.1905	27.027	805.01	799.74	27.03	0.15	745.44	1	1	TRUE	0
3859	57	57	tr|G3GVD0|G3GVD0_CRIGR; sp|P60712|ACTB_BOVIN	Actin, cytoplasmic 1 OS=Cricetulus griseus OX=10029 GN=I79_001666 PE=3 SV=1; Actin, cytoplasmic 1 OS=Bos taurus GN=ACTB PE=1 SV=1	2	99	99	DDDIAALVVDNGSGMCK	Acetyl@N-term; Oxidation(D)@10; Ammonia-loss(N)@11; Propionamide(C)@16	Acetyl@2; Oxidation(D)@11	cleaved M-D@N-term	-0.0293725	1833.75	917.881	1833.78	917.895	2	1	11.1.1.1214.19	12	0	23.0719	129.35	102.98	23.11	0.12	877.405	0.0238	0.0207	FALSE	1
3859	57	57	tr|G3GVD0|G3GVD0_CRIGR; sp|P60712|ACTB_BOVIN	Actin, cytoplasmic 1 OS=Cricetulus griseus OX=10029 GN=I79_001666 PE=3 SV=1; Actin, cytoplasmic 1 OS=Bos taurus GN=ACTB PE=1 SV=1	2	99	32.07	DDDIAALVVDNGSGMCK	Acetyl@N-term; Propionamide(C)@16; Lys->Allysine(K)@17	Acetyl@2; Lys->Allysine(K)@18	cleaved M-D@N-term	-0.0293725	1833.75	917.881	1833.78	917.895	2	1	11.1.1.1214.19	11	0	23.0719	129.35	102.98	23.11	0.12	877.405	0.0238	0.0207	FALSE	0
3854	57	57	tr|G3GVD0|G3GVD0_CRIGR; sp|P60712|ACTB_BOVIN	Actin, cytoplasmic 1 OS=Cricetulus griseus OX=10029 GN=I79_001666 PE=3 SV=1; Actin, cytoplasmic 1 OS=Bos taurus GN=ACTB PE=1 SV=1	2	99	99	DDDIAALVVDNGSGMCK	Acetyl@N-term; Propionamide(C)@16	Acetyl@2	cleaved M-D@N-term	-0.00779076	1834.8	918.407	1834.81	918.411	2	13	22.1.1.1244.9	25	0.1037	23.4928	2432.74	2381.63	23.48	0.15	2128.62	0.4471	0.3895	TRUE	1
3857	57	57	tr|G3GVD0|G3GVD0_CRIGR; sp|P60712|ACTB_BOVIN	Actin, cytoplasmic 1 OS=Cricetulus griseus OX=10029 GN=I79_001666 PE=3 SV=1; Actin, cytoplasmic 1 OS=Bos taurus GN=ACTB PE=1 SV=1	2	99	99	DDDIAALVVDNGSGMCK	Acetyl@N-term; Deamidated(N)@11; Propionamide(C)@16	Acetyl@2	cleaved M-D@N-term	-0.00370035	1835.79	918.901	1835.79	918.903	2	3	23.1.1.1191.2	20	0.0154	22.9467	200.93	197.99	22.92	0.14	206.603	0.0369	0.0322	FALSE	1
3858	57	57	tr|G3GVD0|G3GVD0_CRIGR; sp|P60712|ACTB_BOVIN	Actin, cytoplasmic 1 OS=Cricetulus griseus OX=10029 GN=I79_001666 PE=3 SV=1; Actin, cytoplasmic 1 OS=Bos taurus GN=ACTB PE=1 SV=1	2	99	99	DDDIAALVVDNGSGMCK	Carbamyl@N-term; Deamidated(N)@11; Propionamide(C)@16		cleaved M-D@N-term	0.0580866	1836.85	919.43	1836.79	919.401	2	3	22.1.1.1268.9	12	0	24.2243	212.83	197.5	24.26	0.18	365.353	0.0391	0.0341	FALSE	1
3855	57	57	tr|G3GVD0|G3GVD0_CRIGR; sp|P60712|ACTB_BOVIN	Actin, cytoplasmic 1 OS=Cricetulus griseus OX=10029 GN=I79_001666 PE=3 SV=1; Actin, cytoplasmic 1 OS=Bos taurus GN=ACTB PE=1 SV=1	2	99	99	DDDIAALVVDNGSGMCK	Acetyl@N-term; Oxidation(M)@15; Propionamide(C)@16	Acetyl@2	cleaved M-D@N-term	0.00272133	1850.81	926.41	1850.8	926.409	2	6	22.1.1.1177.20	20	0.0172	21.4613	2001.45	1842.76	21.44	0.15	1736.11	0.3678	0.3204	FALSE	1
3856	57	57	tr|G3GVD0|G3GVD0_CRIGR; sp|P60712|ACTB_BOVIN	Actin, cytoplasmic 1 OS=Cricetulus griseus OX=10029 GN=I79_001666 PE=3 SV=1; Actin, cytoplasmic 1 OS=Bos taurus GN=ACTB PE=1 SV=1	2	99	99	DDDIAALVVDNGSGMCK	Acetyl@N-term; Deamidated(N)@11; Oxidation(M)@15; Propionamide(C)@16	Acetyl@2	cleaved M-D@N-term	0.0057781	1851.79	926.904	1851.79	926.901	2	3	23.1.1.1080.4	20	0.0034	20.925	334.39	322.35	20.93	0.15	330.103	0.0615	0.0535	FALSE	1
3860	57	57	tr|G3GVD0|G3GVD0_CRIGR; sp|P60712|ACTB_BOVIN	Actin, cytoplasmic 1 OS=Cricetulus griseus OX=10029 GN=I79_001666 PE=3 SV=1; Actin, cytoplasmic 1 OS=Bos taurus GN=ACTB PE=1 SV=1	19	99	99	AGFAGDDAPR				-0.00551415	975.435	488.725	975.441	488.728	2	14	23.1.1.646.5	15	1	8.0001	25404.3	24872.9	8.02	0.12	12562.2	1	1	TRUE	1
3862	57	57	tr|G3GVD0|G3GVD0_CRIGR; sp|P60712|ACTB_BOVIN	Actin, cytoplasmic 1 OS=Cricetulus griseus OX=10029 GN=I79_001666 PE=3 SV=1; Actin, cytoplasmic 1 OS=Bos taurus GN=ACTB PE=1 SV=1	29	99	99	AVFPSIVGR			cleaved R-P@C-term	-0.00503516	944.539	473.277	944.544	473.279	2	41	17.1.1.1061.6	9	0.3585	16.2022	12232.5	12224.3	16.22	0.15	4042.41	1	0.3403	FALSE	1
3861	57	57	tr|G3GVD0|G3GVD0_CRIGR; sp|P60712|ACTB_BOVIN	Actin, cytoplasmic 1 OS=Cricetulus griseus OX=10029 GN=I79_001666 PE=3 SV=1; Actin, cytoplasmic 1 OS=Bos taurus GN=ACTB PE=1 SV=1	29	99	54.03	AVFPSIVGRPR				0.00467001	1197.7	400.242	1197.7	400.24	3	33	7.1.1.875.2	9	1	12.6525	22152.3	15726.2	12.59	0.15	5820.86	1	0.5475	TRUE	1
3863	57	57	tr|G3GVD0|G3GVD0_CRIGR; sp|P60712|ACTB_BOVIN	Actin, cytoplasmic 1 OS=Cricetulus griseus OX=10029 GN=I79_001666 PE=3 SV=1; Actin, cytoplasmic 1 OS=Bos taurus GN=ACTB PE=1 SV=1	30	97	95.66	VFPSIVGR			cleaved A-V@N-term; cleaved R-P@C-term	-0.00432162	873.503	437.759	873.507	437.761	2	3	17.1.1.997.9	7	0.0316	14.2797	777.49	753.77	14.27	0.15	343.626	1	0.0211	FALSE	1
3864	57	57	tr|G3GVD0|G3GVD0_CRIGR; sp|P60712|ACTB_BOVIN	Actin, cytoplasmic 1 OS=Cricetulus griseus OX=10029 GN=I79_001666 PE=3 SV=1; Actin, cytoplasmic 1 OS=Bos taurus GN=ACTB PE=1 SV=1	30	33.7	33.71	VFPSIVGRPR			cleaved A-V@N-term	-0.00435221	1126.66	376.56	1126.66	376.561	3	1	16.1.1.872.4	7	0.0394	12.2885	968.98	862.93	12.31	0.15	783.488	1	0.0343	FALSE	1
3866	57	57	tr|G3GVD0|G3GVD0_CRIGR; sp|P60712|ACTB_BOVIN	Actin, cytoplasmic 1 OS=Cricetulus griseus OX=10029 GN=I79_001666 PE=3 SV=1; Actin, cytoplasmic 1 OS=Bos taurus GN=ACTB PE=1 SV=1	31	52.7	52.74	FPSIVGR			cleaved V-F@N-term; cleaved R-P@C-term	-0.00182575	774.437	388.226	774.439	388.227	2	6	17.1.1.953.4	5	0.036	12.9497	782.01	230.7	12.82	0.15	149.339	1	0.0193	FALSE	1
3866	57					52.7	28.94	MLSLVGR				-0.00519657	774.437	388.226	774.442	388.228	2	5	17.1.1.950.3	6	1	12.8575	782.01	628.13	12.82	0.15	364.391	1	1	TRUE	0
3865	57	57	tr|G3GVD0|G3GVD0_CRIGR; sp|P60712|ACTB_BOVIN	Actin, cytoplasmic 1 OS=Cricetulus griseus OX=10029 GN=I79_001666 PE=3 SV=1; Actin, cytoplasmic 1 OS=Bos taurus GN=ACTB PE=1 SV=1	31	83.1	83.05	FPSIVGRPR			cleaved V-F@N-term	0.0037969	1027.6	514.806	1027.59	514.804	2	3	7.1.1.872.7	7	0.044	12.568	3551.16	3315.04	12.59	0.18	989.284	1	0.1293	FALSE	1
3867	57	57	tr|G3GVD0|G3GVD0_CRIGR; sp|P60712|ACTB_BOVIN	Actin, cytoplasmic 1 OS=Cricetulus griseus OX=10029 GN=I79_001666 PE=3 SV=1; Actin, cytoplasmic 1 OS=Bos taurus GN=ACTB PE=1 SV=1	40	87.4	87.39	HQGVMVGMGQK	Oxidation(M)@5			-0.000300891	1186.56	396.527	1186.56	396.527	3	1	21.1.1.664.5	7	0.1765	7.90443	1284.49	942.42	7.96	0.15	1326.62	1	1	TRUE	1
3868	57	57	tr|G3GVD0|G3GVD0_CRIGR; sp|P60712|ACTB_BOVIN	Actin, cytoplasmic 1 OS=Cricetulus griseus OX=10029 GN=I79_001666 PE=3 SV=1; Actin, cytoplasmic 1 OS=Bos taurus GN=ACTB PE=1 SV=1	51	99	99	DSYVGDEAQSKR			missed K-R@11	-0.0032656	1353.61	452.212	1353.62	452.213	3	5	23.1.1.625.4	11	1	7.36745	4248.63	4210.75	7.39	0.09	3349.51	1	1	TRUE	1
3869	57	57	tr|G3GVD0|G3GVD0_CRIGR; sp|P60712|ACTB_BOVIN	Actin, cytoplasmic 1 OS=Cricetulus griseus OX=10029 GN=I79_001666 PE=3 SV=1; Actin, cytoplasmic 1 OS=Bos taurus GN=ACTB PE=1 SV=1	69	99	96.55	YPIEHGIVTNWDDMEK	Methyl(H)@5	Methyl(H)@73		0.00941794	1959.91	654.312	1959.9	654.308	3	6	21.1.1.996.10	16	0.0019	17.8946	9378.06	7648.86	17.85	0.12	3749.45	0.2222	0.2222	TRUE	1
3869	57					99	75.63	YPIEHGIITNWDDMEK				0.00941794	1959.91	654.312	1959.9	654.308	3	9	21.1.1.993.11	9	1	17.8049	9378.06	7489.54	17.85	0.12	5298.19	1	1	TRUE	0
3869	57	57	tr|G3GVD0|G3GVD0_CRIGR; sp|P60712|ACTB_BOVIN	Actin, cytoplasmic 1 OS=Cricetulus griseus OX=10029 GN=I79_001666 PE=3 SV=1; Actin, cytoplasmic 1 OS=Bos taurus GN=ACTB PE=1 SV=1	69	99	66.66	YPIEHGIVTNWDDMEK	Methyl(I)@3	Methyl(I)@71		0.00941794	1959.91	654.312	1959.9	654.308	3	5	21.1.1.996.10	16	0.0002	17.8946	9378.06	7648.86	17.85	0.12	3749.45	0.2222	0.2222	TRUE	0
3869	57	57	tr|G3GVD0|G3GVD0_CRIGR; sp|P60712|ACTB_BOVIN	Actin, cytoplasmic 1 OS=Cricetulus griseus OX=10029 GN=I79_001666 PE=3 SV=1; Actin, cytoplasmic 1 OS=Bos taurus GN=ACTB PE=1 SV=1	69	99	48.41	YPIEHGIVTNWDDMEK	Methyl(E)@4	Methyl(E)@72		-0.000494403	1959.9	654.308	1959.9	654.308	3	6	22.1.1.1056.7	16	0.0009	17.8001	4858.28	4770.89	17.79	0.15	4021.92	0.1151	0.1151	FALSE	0
3870	57	57	tr|G3GVD0|G3GVD0_CRIGR; sp|P60712|ACTB_BOVIN	Actin, cytoplasmic 1 OS=Cricetulus griseus OX=10029 GN=I79_001666 PE=3 SV=1; Actin, cytoplasmic 1 OS=Bos taurus GN=ACTB PE=1 SV=1	69	99	99	YPIEHGIVTNWDDMEK	Methyl(H)@5; Oxidation(M)@14	Methyl(H)@73		0.00319027	1975.9	659.641	1975.9	659.64	3	2	22.1.1.963.10	14	0.0003	14.9963	6197.06	5916.07	15.01	0.15	3163.51	0.1468	0.1468	FALSE	1
3870	57	57	tr|G3GVD0|G3GVD0_CRIGR; sp|P60712|ACTB_BOVIN	Actin, cytoplasmic 1 OS=Cricetulus griseus OX=10029 GN=I79_001666 PE=3 SV=1; Actin, cytoplasmic 1 OS=Bos taurus GN=ACTB PE=1 SV=1	69	99	80.08	YPIEHGIVTNWDDMEK	Methyl(E)@4; Oxidation(M)@14	Methyl(E)@72		0.00319027	1975.9	659.641	1975.9	659.64	3	2	22.1.1.963.10	14	0.0002	14.9963	6197.06	5916.07	15.01	0.15	3163.51	0.1468	0.1468	FALSE	0
3870	57	57	tr|G3GVD0|G3GVD0_CRIGR; sp|P60712|ACTB_BOVIN	Actin, cytoplasmic 1 OS=Cricetulus griseus OX=10029 GN=I79_001666 PE=3 SV=1; Actin, cytoplasmic 1 OS=Bos taurus GN=ACTB PE=1 SV=1	69	99	38.25	YPIEHGIVTNWDDMEK	Methyl(I)@3; Oxidation(M)@14	Methyl(I)@71		0.00319027	1975.9	659.641	1975.9	659.64	3	2	22.1.1.964.13	16	0	15.029	6197.06	5769.35	15.01	0.15	3602.82	0.1468	0.1468	FALSE	0
3871	57	57	tr|G3GVD0|G3GVD0_CRIGR; sp|P60712|ACTB_BOVIN	Actin, cytoplasmic 1 OS=Cricetulus griseus OX=10029 GN=I79_001666 PE=3 SV=1; Actin, cytoplasmic 1 OS=Bos taurus GN=ACTB PE=1 SV=1	85	99	99	IWHHTFYNELR				-0.00497501	1514.74	505.92	1514.74	505.921	3	47	7.1.1.819.8	12	1	10.9469	15318.5	14861.1	10.94	0.15	5548.18	1	1	TRUE	1
3872	57	57	tr|G3GVD0|G3GVD0_CRIGR; sp|P60712|ACTB_BOVIN	Actin, cytoplasmic 1 OS=Cricetulus griseus OX=10029 GN=I79_001666 PE=3 SV=1; Actin, cytoplasmic 1 OS=Bos taurus GN=ACTB PE=1 SV=1	96	99	99	VAPEEHPVLLTEAPLNPK				0.0089316	1953.07	652.029	1953.06	652.026	3	66	21.1.1.956.11	21	1	16.6869	43584.5	43506.6	16.68	0.21	13266.2	1	1	TRUE	1
3872	57					99	99	VAPDEHPILLTEAPLNPK				0.00214042	1953.06	652.027	1953.06	652.026	3	19	9.1.1.1005.15	11	1	16.3589	8389.68	2929.15	16.46	0.12	1257.52	1	1	TRUE	0
3872	57					99	54.96	VAPEEHPTLLTEAPLNPK	Didehydro(T)@8			0.0297406	1953.05	977.533	1953.02	977.518	2	1	21.1.1.959.20	15	0	16.7852	5770.22	2945.44	16.68	0.15	1310.96	1	1	TRUE	0
3872	57					99	31.85	VAPEEHPTLLTEAPLNPK	Oxidation(P)@7; Dehydrated(T)@8			0.0297406	1953.05	977.533	1953.02	977.518	2	1	21.1.1.959.20	15	0	16.7852	5770.22	2945.44	16.68	0.15	1310.96	1	1	TRUE	0
3874	57	57	tr|G3GVD0|G3GVD0_CRIGR; sp|P60712|ACTB_BOVIN	Actin, cytoplasmic 1 OS=Cricetulus griseus OX=10029 GN=I79_001666 PE=3 SV=1; Actin, cytoplasmic 1 OS=Bos taurus GN=ACTB PE=1 SV=1	148	99	99	TTGIVMDSGDGVTHTVPIYEGYALPHAILR				-0.00287287	3182.6	796.658	3182.61	796.659	4	36	18.1.1.1259.15	19	1	23.6153	16522.6	16086.5	23.6	0.15	7034.01	0.1699	0.1699	FALSE	1
3873	57	57	tr|G3GVD0|G3GVD0_CRIGR; sp|P60712|ACTB_BOVIN	Actin, cytoplasmic 1 OS=Cricetulus griseus OX=10029 GN=I79_001666 PE=3 SV=1; Actin, cytoplasmic 1 OS=Bos taurus GN=ACTB PE=1 SV=1	148	99	99	TTGIVMDSGDGVTHTVPIYEGYALPHAILR	Oxidation(H)@14			0.00756867	3198.61	800.66	3198.6	800.658	4	6	19.1.1.1202.13	23	0.005	22.3012	19512.3	19242.9	22.32	0.12	10637.5	0.2006	0.2006	TRUE	1
3873	57	57	tr|G3GVD0|G3GVD0_CRIGR; sp|P60712|ACTB_BOVIN	Actin, cytoplasmic 1 OS=Cricetulus griseus OX=10029 GN=I79_001666 PE=3 SV=1; Actin, cytoplasmic 1 OS=Bos taurus GN=ACTB PE=1 SV=1	148	99	99	TTGIVMDSGDGVTHTVPIYEGYALPHAILR	Oxidation(M)@6			0.00756867	3198.61	800.66	3198.6	800.658	4	9	19.1.1.1203.14	22	0.1765	22.3319	19512.3	17977.6	22.32	0.12	9428.22	0.2006	0.2006	TRUE	0
3875	57	57	tr|G3GVD0|G3GVD0_CRIGR; sp|P60712|ACTB_BOVIN	Actin, cytoplasmic 1 OS=Cricetulus griseus OX=10029 GN=I79_001666 PE=3 SV=1; Actin, cytoplasmic 1 OS=Bos taurus GN=ACTB PE=1 SV=1	178	35.2	35.21	LDLAGRDLTDYLMK			missed R-D@6	0.00731927	1622.84	541.954	1622.83	541.952	3	3	19.1.1.1184.4	7	1	21.7677	1077.76	1028.47	21.76	0.12	673.611	0.425	0.0426	FALSE	1
3877	57	57	tr|G3GVD0|G3GVD0_CRIGR; sp|P60712|ACTB_BOVIN	Actin, cytoplasmic 1 OS=Cricetulus griseus OX=10029 GN=I79_001666 PE=3 SV=1; Actin, cytoplasmic 1 OS=Bos taurus GN=ACTB PE=1 SV=1	184	99	96.91	DLTDYLMK				-0.00325093	997.476	499.745	997.479	499.747	2	59	21.1.1.1018.6	8	1	18.5565	12589.2	12581.4	18.58	0.15	2618.91	0.5535	0.4776	TRUE	1
3878	57	57	tr|G3GVD0|G3GVD0_CRIGR; sp|P60712|ACTB_BOVIN	Actin, cytoplasmic 1 OS=Cricetulus griseus OX=10029 GN=I79_001666 PE=3 SV=1; Actin, cytoplasmic 1 OS=Bos taurus GN=ACTB PE=1 SV=1	184	99	94.32	DLTDYLMK	Oxidation(M)@7			-0.000691105	1013.47	507.744	1013.47	507.744	2	13	22.1.1.954.6	8	0.1765	14.7216	10157.3	9847.32	14.71	0.12	3166.77	0.4465	0.3853	FALSE	1
3879	57	57	tr|G3GVD0|G3GVD0_CRIGR; sp|P60712|ACTB_BOVIN	Actin, cytoplasmic 1 OS=Cricetulus griseus OX=10029 GN=I79_001666 PE=3 SV=1; Actin, cytoplasmic 1 OS=Bos taurus GN=ACTB PE=1 SV=1	197	99	99	GYSFTTTAER				0.000220581	1131.52	566.767	1131.52	566.767	2	34	22.1.1.772.12	11	1	9.27088	26008.8	25053.8	9.29	0.21	12752.1	1	1	TRUE	0
3879	57	156	tr|G3H584|G3H584_CRIGR	SPARC OS=Cricetulus griseus OX=10029 GN=I79_005459 PE=4 SV=1		99	99	DEGNNLLTEK				-0.00290974	1131.54	566.776	1131.54	566.778	2	29	23.1.1.701.12	14	1	9.65635	23837.5	23778.4	9.67	0.18	11953.2	1	1	TRUE	0
3879	57	8	tr|G3HQM6|G3HQM6_CRIGR	Endoplasmin OS=Cricetulus griseus OX=10029 GN=I79_013131 PE=3 SV=1		99	15.81	EAESSPFVER	Glu->pyro-Glu@N-term			0.0104072	1131.53	566.772	1131.52	566.767	2	1	23.1.1.767.10	5	0.1236	11.6468	552.08	543.19	11.67	0.42	356.336	1	1	TRUE	0
3881	57	57	tr|G3GVD0|G3GVD0_CRIGR; sp|P60712|ACTB_BOVIN	Actin, cytoplasmic 1 OS=Cricetulus griseus OX=10029 GN=I79_001666 PE=3 SV=1; Actin, cytoplasmic 1 OS=Bos taurus GN=ACTB PE=1 SV=1	220	99	99	ALDFEQEMATAASSSSLEK			cleaved V-A@N-term	0.00194789	2013.92	672.315	2013.92	672.314	3	7	8.1.1.1135.13	14	0.0205	20.3346	2220.77	1895.41	20.38	0.12	967.769	0.7572	0.4216	TRUE	1
3881	57	57	tr|G3GVD0|G3GVD0_CRIGR; sp|P60712|ACTB_BOVIN	Actin, cytoplasmic 1 OS=Cricetulus griseus OX=10029 GN=I79_001666 PE=3 SV=1; Actin, cytoplasmic 1 OS=Bos taurus GN=ACTB PE=1 SV=1	221	99	35.84	LDFEQEMATAASSSSLEK	Propionamide@N-term		cleaved A-L@N-term	0.00382209	2013.92	672.315	2013.92	672.314	3	2	21.1.1.1100.8	13	0.0003	21.0407	1612.88	1421.06	21.06	0.15	732.352	0.6938	0.3062	FALSE	0
3882	57	57	tr|G3GVD0|G3GVD0_CRIGR; sp|P60712|ACTB_BOVIN	Actin, cytoplasmic 1 OS=Cricetulus griseus OX=10029 GN=I79_001666 PE=3 SV=1; Actin, cytoplasmic 1 OS=Bos taurus GN=ACTB PE=1 SV=1	220	99	99	ALDFEQEMATAASSSSLEK	Deamidated(Q)@6		cleaved V-A@N-term	0.00484937	2014.91	1008.46	2014.9	1008.46	2	3	22.1.1.1164.20	11	0.0026	21.0704	711.98	627.03	21.02	0.15	1028.16	0.2428	0.1352	FALSE	1
3882	57	57	tr|G3GVD0|G3GVD0_CRIGR; sp|P60712|ACTB_BOVIN	Actin, cytoplasmic 1 OS=Cricetulus griseus OX=10029 GN=I79_001666 PE=3 SV=1; Actin, cytoplasmic 1 OS=Bos taurus GN=ACTB PE=1 SV=1	221	99	25.91	LDFEQEMATAASSSSLEK	Propionamide@N-term; Deamidated(Q)@5		cleaved A-L@N-term	0.00620046	2014.91	1008.46	2014.9	1008.46	2	2	22.1.1.1161.20	12	0	20.9804	711.98	533.01	21.02	0.15	1010.8	0.3062	0.1352	FALSE	0
3883	57	57	tr|G3GVD0|G3GVD0_CRIGR; sp|P60712|ACTB_BOVIN	Actin, cytoplasmic 1 OS=Cricetulus griseus OX=10029 GN=I79_001666 PE=3 SV=1; Actin, cytoplasmic 1 OS=Bos taurus GN=ACTB PE=1 SV=1	239	99	99	SYELPDGQVITIGNER				-0.00582776	1789.88	895.947	1789.88	895.95	2	63	21.1.1.1062.20	23	1	19.9004	22231.6	21135.4	19.88	0.12	10094.2	0.9333	0.9333	TRUE	1
3884	57	57	tr|G3GVD0|G3GVD0_CRIGR; sp|P60712|ACTB_BOVIN	Actin, cytoplasmic 1 OS=Cricetulus griseus OX=10029 GN=I79_001666 PE=3 SV=1; Actin, cytoplasmic 1 OS=Bos taurus GN=ACTB PE=1 SV=1	239	99	99	SYELPDGQVITIGNER	Deamidated(N)@14			-0.000620123	1790.87	896.441	1790.87	896.442	2	3	22.1.1.1150.18	11	0.1905	20.6473	794.78	702	20.63	0.3	676.362	0.0334	0.0334	FALSE	1
3885	57	57	tr|G3GVD0|G3GVD0_CRIGR; sp|P60712|ACTB_BOVIN	Actin, cytoplasmic 1 OS=Cricetulus griseus OX=10029 GN=I79_001666 PE=3 SV=1; Actin, cytoplasmic 1 OS=Bos taurus GN=ACTB PE=1 SV=1	257	96.1	96.09	CPEALFQPSFL	Propionamide(C)@1		cleaved L-G@C-term	-0.00415245	1321.63	661.824	1321.64	661.826	2	2	19.1.1.1359.7	7	0.0568	27.0386	10.3265	10.3265			243.906	1	1	TRUE	1
3886	57	57	tr|G3GVD0|G3GVD0_CRIGR; sp|P60712|ACTB_BOVIN	Actin, cytoplasmic 1 OS=Cricetulus griseus OX=10029 GN=I79_001666 PE=3 SV=1; Actin, cytoplasmic 1 OS=Bos taurus GN=ACTB PE=1 SV=1	285	98	97.97	CDVDIR	Propionamide(C)@1			0.00183676	790.366	396.19	790.364	396.189	2	3	23.1.1.648.2	7	1	8.05612	1680.95	1675.78	8.08	0.12	1166.96	1	1	TRUE	1
3887	57	57	tr|G3GVD0|G3GVD0_CRIGR; sp|P60712|ACTB_BOVIN	Actin, cytoplasmic 1 OS=Cricetulus griseus OX=10029 GN=I79_001666 PE=3 SV=1; Actin, cytoplasmic 1 OS=Bos taurus GN=ACTB PE=1 SV=1	291	99	99	KDLYANTVLSGGTTMYPGIADR			missed K-D@1	0.00221455	2342.16	781.727	2342.16	781.727	3	1	20.1.1.1096.16	11	1	18.9186	2299	875.13	18.84	0.12	3406.9	1	0.122	FALSE	1
3889	57	57	tr|G3GVD0|G3GVD0_CRIGR; sp|P60712|ACTB_BOVIN	Actin, cytoplasmic 1 OS=Cricetulus griseus OX=10029 GN=I79_001666 PE=3 SV=1; Actin, cytoplasmic 1 OS=Bos taurus GN=ACTB PE=1 SV=1	292	99	99	DLYANTVLSGGTTMYPGIADR				0.00161567	2214.06	739.029	2214.06	739.028	3	21	20.1.1.1202.11	19	1	22.1346	6008.66	5499.39	22.12	0.12	2739.32	0.3633	0.319	FALSE	1
3890	57	57	tr|G3GVD0|G3GVD0_CRIGR; sp|P60712|ACTB_BOVIN	Actin, cytoplasmic 1 OS=Cricetulus griseus OX=10029 GN=I79_001666 PE=3 SV=1; Actin, cytoplasmic 1 OS=Bos taurus GN=ACTB PE=1 SV=1	292	99	99	DLYANTVLSGGTTMYPGIADR	Deamidated(N)@5			-0.0176285	2215.03	739.35	2215.05	739.356	3	1	7.1.1.1172.9	12	0.1905	21.6443	1307.57	979.41	21.72	0.26	1948.76	0.0791	0.0694	FALSE	1
3888	57	57	tr|G3GVD0|G3GVD0_CRIGR; sp|P60712|ACTB_BOVIN	Actin, cytoplasmic 1 OS=Cricetulus griseus OX=10029 GN=I79_001666 PE=3 SV=1; Actin, cytoplasmic 1 OS=Bos taurus GN=ACTB PE=1 SV=1	292	99	99	DLYANTVLSGGTTMYPGIADR	Oxidation(M)@14			-0.00323219	2230.05	744.359	2230.06	744.36	3	2	20.1.1.1128.15	24	0.1765	19.8907	9222.4	8712.54	19.87	0.12	8801.17	0.5576	0.4896	TRUE	1
3891	57	57	tr|G3GVD0|G3GVD0_CRIGR; sp|P60712|ACTB_BOVIN	Actin, cytoplasmic 1 OS=Cricetulus griseus OX=10029 GN=I79_001666 PE=3 SV=1; Actin, cytoplasmic 1 OS=Bos taurus GN=ACTB PE=1 SV=1	313	99	99	MQKEITALAPSTMK			missed K-E@3	-0.00578136	1547.8	516.94	1547.81	516.942	3	4	7.1.1.827.12	12	1	11.1962	3784.69	3635.59	11.21	0.12	2505.36	1	0.0596	FALSE	1
3894	57	57	tr|G3GVD0|G3GVD0_CRIGR; sp|P60712|ACTB_BOVIN	Actin, cytoplasmic 1 OS=Cricetulus griseus OX=10029 GN=I79_001666 PE=3 SV=1; Actin, cytoplasmic 1 OS=Bos taurus GN=ACTB PE=1 SV=1	316	71.1	59.87	EITALAPSTMK	Didehydro(T)@3			0.0350823	1158.63	580.323	1158.6	580.305	2	2	21.1.1.806.13	10	0.0001	12.2007	643.34	494.47	12.13	0.33	3218.1	0.0108	0.0101	FALSE	1
3894	57	57	tr|G3GVD0|G3GVD0_CRIGR; sp|P60712|ACTB_BOVIN	Actin, cytoplasmic 1 OS=Cricetulus griseus OX=10029 GN=I79_001666 PE=3 SV=1; Actin, cytoplasmic 1 OS=Bos taurus GN=ACTB PE=1 SV=1	316	71.1	1.927	EITALAPSTMK	Glu->pyro-Glu@N-term; Oxidation(P)@7	Oxidation(P)@322		0.0350823	1158.63	580.323	1158.6	580.305	2	3	21.1.1.806.13	9	0.0009	12.2007	643.34	494.47	12.13	0.33	3218.1	0.0108	0.0101	FALSE	0
3892	57	57	tr|G3GVD0|G3GVD0_CRIGR; sp|P60712|ACTB_BOVIN	Actin, cytoplasmic 1 OS=Cricetulus griseus OX=10029 GN=I79_001666 PE=3 SV=1; Actin, cytoplasmic 1 OS=Bos taurus GN=ACTB PE=1 SV=1	316	99	99	EITALAPSTMK				-0.00598962	1160.61	581.31	1160.61	581.313	2	51	21.1.1.803.13	14	1	12.1098	32461.7	32090.5	12.1	0.09	10675.6	0.5435	0.5111	TRUE	1
3893	57	57	tr|G3GVD0|G3GVD0_CRIGR; sp|P60712|ACTB_BOVIN	Actin, cytoplasmic 1 OS=Cricetulus griseus OX=10029 GN=I79_001666 PE=3 SV=1; Actin, cytoplasmic 1 OS=Bos taurus GN=ACTB PE=1 SV=1	316	99	99	EITALAPSTMK	Oxidation(M)@10			-0.00323113	1176.6	589.309	1176.61	589.31	2	21	21.1.1.730.17	14	0.1765	9.91407	22513.8	20810	9.93	0.09	10534.8	0.3769	0.3545	FALSE	1
3893	57	57	tr|G3GVD0|G3GVD0_CRIGR; sp|P60712|ACTB_BOVIN	Actin, cytoplasmic 1 OS=Cricetulus griseus OX=10029 GN=I79_001666 PE=3 SV=1; Actin, cytoplasmic 1 OS=Bos taurus GN=ACTB PE=1 SV=1	316	99	99	EITALAPSTMK	Oxidation(P)@7	Oxidation(P)@322		-0.0015213	1176.6	589.309	1176.61	589.31	2	5	16.1.1.800.15	8	0.0072	10.0864	2257.49	1610.89	10.04	0.12	870.9	0.0378	0.0355	FALSE	0
3895	57	57	tr|G3GVD0|G3GVD0_CRIGR; sp|P60712|ACTB_BOVIN	Actin, cytoplasmic 1 OS=Cricetulus griseus OX=10029 GN=I79_001666 PE=3 SV=1; Actin, cytoplasmic 1 OS=Bos taurus GN=ACTB PE=1 SV=1	329	99	97.23	IIAPPER				-0.00252082	794.462	398.238	794.465	398.24	2	11	21.1.1.686.5	8	1	8.57417	13750.5	12939.5	8.59	0.09	9493.41	1	0.9101	TRUE	1
3896	57	57	tr|G3GVD0|G3GVD0_CRIGR; sp|P60712|ACTB_BOVIN	Actin, cytoplasmic 1 OS=Cricetulus griseus OX=10029 GN=I79_001666 PE=3 SV=1; Actin, cytoplasmic 1 OS=Bos taurus GN=ACTB PE=1 SV=1	329	93.9	50.38	IIAPPERK			missed R-K@7	-0.00361527	922.556	462.286	922.56	462.287	2	3	21.1.1.665.10	7	1	7.9396	1358.19	1357.73	7.96	0.09	1689.82	1	0.0899	FALSE	1
3896	57					93.9	50.38	IIAPERPK				-0.00361527	922.556	462.286	922.56	462.287	2	3	21.1.1.665.10	7	1	7.9396	1358.19	1357.73	7.96	0.09	1689.82	1	1	TRUE	0
3897	57	57	tr|G3GVD0|G3GVD0_CRIGR; sp|P60712|ACTB_BOVIN	Actin, cytoplasmic 1 OS=Cricetulus griseus OX=10029 GN=I79_001666 PE=3 SV=1; Actin, cytoplasmic 1 OS=Bos taurus GN=ACTB PE=1 SV=1	360	99	99	QEYDESGPSIVHR	Gln->pyro-Glu@N-term			-0.0015938	1498.67	750.341	1498.67	750.342	2	13	22.1.1.806.17	21	0.3699	10.3033	17090.8	14392.9	10.28	0.09	6951.81	0.9167	0.9167	TRUE	1
3898	57	57	tr|G3GVD0|G3GVD0_CRIGR; sp|P60712|ACTB_BOVIN	Actin, cytoplasmic 1 OS=Cricetulus griseus OX=10029 GN=I79_001666 PE=3 SV=1; Actin, cytoplasmic 1 OS=Bos taurus GN=ACTB PE=1 SV=1	360	98.9	98.91	QEYDESGPSIVHR				0.0109805	1515.71	506.243	1515.7	506.239	3	3	23.1.1.668.11	11	1	8.6636	1553.37	1505.37	8.68	0.09	2924.95	0.0833	0.0833	FALSE	1
9796	58					94.7	84.86	LALNWLR	Deamidated(N)@4			-0.00507061	885.502	443.758	885.507	443.761	2	15	18.1.1.1162.2	6	0.1905	20.7176	3113.75	2543.6	20.75	0.12	528.107	1	1	TRUE	0
9796	58					94.7	27.93	ALLEERR				-0.00447952	885.499	443.757	885.503	443.759	2	7	8.1.1.1138.3	3	1	20.417	1328.62	386.3	20.23	0.15	119.918	1	1	TRUE	0
9796	58					94.7	27.93	ALLLWDR				-0.00850226	885.499	443.757	885.507	443.761	2	6	8.1.1.1138.3	3	1	20.417	1328.62	386.3	20.23	0.15	119.918	1	1	TRUE	0
9796.01	58	58	tr|G3I064|G3I064_CRIGR	Neutral alpha-glucosidase AB OS=Cricetulus griseus OX=10029 GN=I79_016741 PE=3 SV=1	62	94.7	12.77	ALLDTLQL			cleaved L-G@C-term	-0.00783209	885.509	443.762	885.517	443.766	2	6	17.1.1.1218.3	7	0.0352	20.8951	1409.22	1361.21	20.89	0.12	382.004	0.4526	0.1827	FALSE	0
9796.01	58					94.7	16.23	AISGLNRR				-0.0122813	885.502	443.758	885.514	443.764	2	2	18.1.1.1164.2	5	1	20.7777	3113.75	3028.66	20.75	0.12	458.708	1	1	TRUE	0
9796.01	58					94.7	16.23	ALLGRNSR				-0.0122813	885.502	443.758	885.514	443.764	2	3	18.1.1.1164.2	5	1	20.7777	3113.75	3028.66	20.75	0.12	458.708	1	1	TRUE	0
3899	58	58	tr|G3I064|G3I064_CRIGR	Neutral alpha-glucosidase AB OS=Cricetulus griseus OX=10029 GN=I79_016741 PE=3 SV=1	62	99	99	ALLDTLQLGPDALTVHLIHEVTK				0.0174948	2496.41	625.111	2496.4	625.106	4	14	17.1.1.1499.4	10	1	29.3885	4599.08	4523.93	29.38	0.15	1009.85	1	0.5963	TRUE	1
3900	58	58	tr|G3I064|G3I064_CRIGR	Neutral alpha-glucosidase AB OS=Cricetulus griseus OX=10029 GN=I79_016741 PE=3 SV=1	85	99	99	VLLVLELQGLQK				-0.0013501	1351.84	676.928	1351.84	676.929	2	10	17.1.1.1371.7	17	1	25.4952	2052.5	1986.88	25.49	0.21	751.065	1	1	TRUE	1
3901	58	58	tr|G3I064|G3I064_CRIGR	Neutral alpha-glucosidase AB OS=Cricetulus griseus OX=10029 GN=I79_016741 PE=3 SV=1	101	99	99	IRIDELEPR			missed R-I@2	-0.000565418	1139.63	380.884	1139.63	380.884	3	1	7.1.1.850.2	7	1	11.8918	1810.36	1784.97	11.86	0.22	1237.71	1	1	TRUE	1
3902	58	58	tr|G3I064|G3I064_CRIGR	Neutral alpha-glucosidase AB OS=Cricetulus griseus OX=10029 GN=I79_016741 PE=3 SV=1	113	99	99	YRVQDILVTDPPTSR			missed R-V@2	0.00138537	1758.93	587.317	1758.93	587.316	3	2	20.1.1.982.14	10	1	15.469	5903.41	5586.43	15.49	0.15	2462.78	0.9909	0.6083	TRUE	1
3904	58	58	tr|G3I064|G3I064_CRIGR	Neutral alpha-glucosidase AB OS=Cricetulus griseus OX=10029 GN=I79_016741 PE=3 SV=1	115	99	99	VQDILVTDPPTSR				0.00215726	1439.76	720.889	1439.76	720.888	2	1	21.1.1.836.16	15	1	13.1047	3747.7	3301.2	13.09	0.15	2023.22	1	0.3862	FALSE	1
3905	58	58	tr|G3I064|G3I064_CRIGR	Neutral alpha-glucosidase AB OS=Cricetulus griseus OX=10029 GN=I79_016741 PE=3 SV=1	134	99	99	DDNSVELTVAEGPYK				-0.0119855	1635.75	818.883	1635.76	818.889	2	1	22.1.1.960.19	20	1	14.9135	2068.78	1569.88	14.95	0.15	1505.9	1	1	TRUE	1
3906	58	58	tr|G3I064|G3I064_CRIGR	Neutral alpha-glucosidase AB OS=Cricetulus griseus OX=10029 GN=I79_016741 PE=3 SV=1	158	99	99	LDLLEDR				0.00155362	872.462	437.238	872.46	437.237	2	14	22.1.1.887.4	7	1	12.7101	2113.88	2016.82	12.73	0.24	679.064	1	1	TRUE	0
3906	58					99	60.29	INIIEDR	Deamidated(N)@2			0.00155362	872.462	437.238	872.46	437.237	2	14	22.1.1.887.4	7	0.1905	12.7101	2113.88	2016.82	12.73	0.24	679.064	1	1	TRUE	0
3906	58	628	tr|G3GZG1|G3GZG1_CRIGR	Toll-like receptor 9 (Fragment) OS=Cricetulus griseus OX=10029 GN=I79_003262 PE=4 SV=1		99	16.57	LDLYHGR				0.00241881	872.453	437.234	872.45	437.233	2	2	23.1.1.835.2	5	1	13.6853	717.88	327.56	13.47	0.27	187.166	1	1	TRUE	0
3906	58					99	15.9	VQLIEDR	Deamidated(Q)@2			-0.00747715	872.453	437.234	872.46	437.237	2	1	23.1.1.827.2	6	0.1236	13.4418	717.88	637.93	13.47	0.27	303.698	1	1	TRUE	0
3906.01	58					99	15.57	LDINLER	Deamidated(N)@4			-0.00747715	872.453	437.234	872.46	437.237	2	1	23.1.1.835.2	5	0.1905	13.6853	717.88	327.56	13.47	0.27	187.166	1	1	TRUE	0
3907	58	58	tr|G3I064|G3I064_CRIGR	Neutral alpha-glucosidase AB OS=Cricetulus griseus OX=10029 GN=I79_016741 PE=3 SV=1	165	99	75.95	SLLLSVNAR				-0.0001479	971.576	486.795	971.576	486.795	2	14	7.1.1.911.6	7	1	13.7408	3611.62	3550.74	13.76	0.34	1011.65	0.7071	0.7071	TRUE	1
3907	58					99	6.596	SLLLENKR				-0.0001479	971.576	486.795	971.576	486.795	2	5	7.1.1.911.6	6	1	13.7408	3611.62	3550.74	13.76	0.34	1011.65	1	1	TRUE	0
3908	58	58	tr|G3I064|G3I064_CRIGR	Neutral alpha-glucosidase AB OS=Cricetulus griseus OX=10029 GN=I79_016741 PE=3 SV=1	270	70.5	63.76	VTEGGEPYR				0.0143563	1006.49	504.25	1006.47	504.243	2	2	16.1.1.718.13	5	1	7.61243	511.08	503.13	7.63	0.34	338.473	1	1	TRUE	1
3909	58	58	tr|G3I064|G3I064_CRIGR	Neutral alpha-glucosidase AB OS=Cricetulus griseus OX=10029 GN=I79_016741 PE=3 SV=1	338	99	99	MLDYLQGSGETPQTDIR	Oxidation(M)@1			0.0298683	1938.93	970.472	1938.9	970.457	2	1	22.1.1.940.21	12	0.0697	14.3116	2554.26	1831.66	14.26	0.09	1618.53	1	1	TRUE	1
3910	58	58	tr|G3I064|G3I064_CRIGR	Neutral alpha-glucosidase AB OS=Cricetulus griseus OX=10029 GN=I79_016741 PE=3 SV=1	438	70.8	70.76	YFTWDPSR				0.00407004	1070.49	536.25	1070.48	536.248	2	3	20.1.1.939.11	7	1	14.1609	3479.35	2663.5	14.21	0.18	2258.88	1	0.6861	TRUE	1
3913	58	58	tr|G3I064|G3I064_CRIGR	Neutral alpha-glucosidase AB OS=Cricetulus griseus OX=10029 GN=I79_016741 PE=3 SV=1	591	99	80.17	SGGIERPFVLSR				-0.00920568	1316.71	439.911	1316.72	439.914	3	8	18.1.1.907.6	8	1	13.0703	3963.8	3729.29	13.09	0.12	2189.24	1	1	TRUE	1
3914	58	58	tr|G3I064|G3I064_CRIGR	Neutral alpha-glucosidase AB OS=Cricetulus griseus OX=10029 GN=I79_016741 PE=3 SV=1	603	99	86.37	AFFAGSQR				-0.0112712	882.424	442.219	882.435	442.225	2	8	20.1.1.773.10	6	1	9.16205	1792.2	1430.05	9.27	0.3	1410.68	1	1	TRUE	1
3915	58	58	tr|G3I064|G3I064_CRIGR	Neutral alpha-glucosidase AB OS=Cricetulus griseus OX=10029 GN=I79_016741 PE=3 SV=1	611	99	99	FGALWTGDNTAEWDHLK				-0.0107855	1959.9	654.308	1959.91	654.311	3	5	19.1.1.1152.11	11	1	20.802	2643.18	2565.92	20.79	0.12	1036.02	1	1	TRUE	1
3916	58	58	tr|G3I064|G3I064_CRIGR	Neutral alpha-glucosidase AB OS=Cricetulus griseus OX=10029 GN=I79_016741 PE=3 SV=1	684	99	99	REPWLLASQYQDAIR			missed R-E@1	0.0128886	1844.97	615.996	1844.95	615.992	3	3	19.1.1.1094.10	15	1	19.0438	2179.47	2146.35	19.03	0.15	1250.12	1	0.6645	TRUE	1
3917	58	58	tr|G3I064|G3I064_CRIGR	Neutral alpha-glucosidase AB OS=Cricetulus griseus OX=10029 GN=I79_016741 PE=3 SV=1	685	99	99	EPWLLASQYQDAIR				-0.00490501	1688.85	845.431	1688.85	845.433	2	4	20.1.1.1193.16	15	1	21.8657	1100.52	1006.92	21.88	0.15	664.804	1	0.3355	FALSE	1
3918	58	58	tr|G3I064|G3I064_CRIGR	Neutral alpha-glucosidase AB OS=Cricetulus griseus OX=10029 GN=I79_016741 PE=3 SV=1	698	47.9	38.38	RDALFQR			cleaved I-R@N-term; missed R-D@1	0.0203717	904.508	453.261	904.488	453.251	2	21	16.1.1.969.4	7	0.0647	15.2332	9064.45	6971.19	15.19	0.15	1362.15	1	1	TRUE	1
3919	58	58	tr|G3I064|G3I064_CRIGR	Neutral alpha-glucosidase AB OS=Cricetulus griseus OX=10029 GN=I79_016741 PE=3 SV=1	799	94.2	94.23	SIPVFQR			cleaved N-S@N-term	0.00271498	845.479	423.747	845.476	423.745	2	3	18.1.1.878.11	5	0.1219	12.1927	996.24	758.94	12.15	0.12	368.844	1	1	TRUE	1
3919	58					94.2	18.99	VPLSFQR				0.00271497	845.479	423.747	845.476	423.745	2	1	18.1.1.875.9	4	1	12.0987	996.24	771.8	12.15	0.12	528.257	1	1	TRUE	0
3920	58	58	tr|G3I064|G3I064_CRIGR	Neutral alpha-glucosidase AB OS=Cricetulus griseus OX=10029 GN=I79_016741 PE=3 SV=1	858	59.5	59.52	HEFLLR				-0.000803446	813.449	407.732	813.45	407.732	2	2	21.1.1.740.5	6	1	10.2037	2774.85	1872.16	10.13	0.18	885.761	1	1	TRUE	1
3921	58	58	tr|G3I064|G3I064_CRIGR	Neutral alpha-glucosidase AB OS=Cricetulus griseus OX=10029 GN=I79_016741 PE=3 SV=1	892	99	99	VVIMGAGKPAAVVLQTK				0.00909052	1681.01	561.342	1681	561.339	3	8	7.1.1.940.8	12	1	14.6286	5278.07	4783.08	14.65	0.15	2546.72	1	0.6185	TRUE	1
3922	58	58	tr|G3I064|G3I064_CRIGR	Neutral alpha-glucosidase AB OS=Cricetulus griseus OX=10029 GN=I79_016741 PE=3 SV=1	900	99	99	PAAVVLQTK			cleaved K-P@N-term	-0.00238049	925.557	463.786	925.56	463.787	2	5	20.1.1.772.9	11	0.1529	9.13073	3255.47	3231.53	9.15	0.12	979.778	1	0.3815	FALSE	1
3923	58	58	tr|G3I064|G3I064_CRIGR	Neutral alpha-glucosidase AB OS=Cricetulus griseus OX=10029 GN=I79_016741 PE=3 SV=1	915	99	99	LSFQHDPETSVLIVR				0.00635091	1739.93	580.983	1739.92	580.981	3	10	19.1.1.1039.7	13	1	17.3828	8335.06	8266.63	17.38	0.15	5203.5	0.9891	0.5472	TRUE	1
3924	58	58	tr|G3I064|G3I064_CRIGR	Neutral alpha-glucosidase AB OS=Cricetulus griseus OX=10029 GN=I79_016741 PE=3 SV=1	915	85.7	85.74	LSFQHDPETSVLIVR	Deamidated(Q)@4			0.0859621	1740.99	581.337	1740.9	581.309	3	1	2.1.1.1092.4	9	0.0005	17.5881	92.09	77.65	17.63	0.12	198.985	0.0109	0.006	FALSE	1
3925	58	58	tr|G3I064|G3I064_CRIGR	Neutral alpha-glucosidase AB OS=Cricetulus griseus OX=10029 GN=I79_016741 PE=3 SV=1	930	99	99	KPGINVASDWSIHLQ				-0.0148202	1663.85	555.625	1663.87	555.63	3	8	7.1.1.1081.8	10	1	18.8738	2808.51	2765.72	18.89	0.15	1978.79	1	1	TRUE	1
3927	59	59	tr|G3HRF8|G3HRF8_CRIGR	CD166 antigen OS=Cricetulus griseus OX=10029 GN=I79_013425 PE=4 SV=1	45	99	99	LDVPQNLMFGK				-0.00480615	1260.65	631.332	1260.65	631.334	2	36	19.1.1.1113.7	15	1	19.6199	8357.79	7996.95	19.64	0.12	1796.64	0.3338	0.3338	FALSE	1
3926	59	59	tr|G3HRF8|G3HRF8_CRIGR	CD166 antigen OS=Cricetulus griseus OX=10029 GN=I79_013425 PE=4 SV=1	45	99	99	LDVPQNLMFGK	Oxidation(M)@8			-0.00688091	1276.64	639.328	1276.65	639.332	2	14	19.1.1.1021.10	13	0.1765	16.846	9355.69	8652.45	16.87	0.15	2180.73	0.3737	0.3737	TRUE	1
3928	59	59	tr|G3HRF8|G3HRF8_CRIGR	CD166 antigen OS=Cricetulus griseus OX=10029 GN=I79_013425 PE=4 SV=1	56	99	99	WKYEKPDGSPVFIAFR			missed K-Y@2	0.012413	1939.01	485.76	1939	485.757	4	24	18.1.1.1110.4	9	1	19.138	5892.58	5757.01	19.13	0.12	1649.25	1	0.4046	FALSE	1
3929	59	59	tr|G3HRF8|G3HRF8_CRIGR	CD166 antigen OS=Cricetulus griseus OX=10029 GN=I79_013425 PE=4 SV=1	58	99	99	YEKPDGSPVFIAFR				0.0027003	1624.83	542.616	1624.82	542.616	3	25	20.1.1.1062.4	14	1	17.8772	8672.76	8407.35	17.87	0.12	2795.26	1	0.5954	TRUE	1
3930	59	59	tr|G3HRF8|G3HRF8_CRIGR	CD166 antigen OS=Cricetulus griseus OX=10029 GN=I79_013425 PE=4 SV=1	77	99	99	SVQYDDVPEYKDR			missed K-D@11	-0.00533013	1612.73	807.373	1612.74	807.376	2	6	22.1.1.766.20	12	1	9.0977	5886.41	2836.07	8.99	0.24	2352.74	1	1	TRUE	1
3931	59	59	tr|G3HRF8|G3HRF8_CRIGR	CD166 antigen OS=Cricetulus griseus OX=10029 GN=I79_013425 PE=4 SV=1	111	99	99	FVCMLVTEDNVFEAPTLVK	Propionamide(C)@3			-0.00524852	2225.11	1113.56	2225.11	1113.56	2	1	18.1.1.1377.18	9	1	27.1635	21.4161	21.4161			609.415	0.2738	0.2738	FALSE	1
3932	59	59	tr|G3HRF8|G3HRF8_CRIGR	CD166 antigen OS=Cricetulus griseus OX=10029 GN=I79_013425 PE=4 SV=1	111	55.5	55.51	FVCMLVTEDNVFEAPTLVK	Propionamide(C)@3; Oxidation(M)@4; Deamidated(N)@10			0.0211657	2242.11	748.378	2242.09	748.371	3	2	18.1.1.1300.15	8	0.0278	24.8638	26.7908	26.7908			940.55	0.3426	0.3426	FALSE	1
3933	59	59	tr|G3HRF8|G3HRF8_CRIGR	CD166 antigen OS=Cricetulus griseus OX=10029 GN=I79_013425 PE=4 SV=1	130	17.2	17.24	VFKQPSKPEIVNK			missed K-Q@3	0.00152628	1512.87	379.224	1512.87	379.224	4	1	11.1.1.720.4	4	1	8.14505	309.5	253.83	8.17	0.36	316.357	1	0.0267	FALSE	1
3934	59	59	tr|G3HRF8|G3HRF8_CRIGR	CD166 antigen OS=Cricetulus griseus OX=10029 GN=I79_013425 PE=4 SV=1	133	99	99	QPSKPEIVNK	Gln->pyro-Glu@N-term			-5.42994e-05	1121.61	561.811	1121.61	561.811	2	8	22.1.1.740.11	14	0.3699	8.31422	9968.26	9953.75	8.31	0.06	7981.09	0.8829	0.8593	TRUE	1
3934	59	59	tr|G3HRF8|G3HRF8_CRIGR	CD166 antigen OS=Cricetulus griseus OX=10029 GN=I79_013425 PE=4 SV=1	133	99	51.85	QPSKPEIVNK	Deamidated(Q)@1; Dehydrated(S)@3	Dehydrated(S)@135		-0.00146972	1121.61	561.811	1121.61	561.811	2	3	13.1.1.752.11	7	0.0003	8.16738	160.81	147.71	8.15	0.12	133.158	0.0142	0.0139	FALSE	0
3935	59	59	tr|G3HRF8|G3HRF8_CRIGR	CD166 antigen OS=Cricetulus griseus OX=10029 GN=I79_013425 PE=4 SV=1	133	58	58.01	QPSKPEIVNK				0.0136485	1138.65	380.557	1138.63	380.552	3	3	20.1.1.718.6	7	1	7.53512	830.06	782.75	7.53	0.06	1050.86	0.0735	0.0716	FALSE	1
3936	59	59	tr|G3HRF8|G3HRF8_CRIGR	CD166 antigen OS=Cricetulus griseus OX=10029 GN=I79_013425 PE=4 SV=1	143	99	99	APYLETEQLK				-0.00975907	1190.61	596.312	1190.62	596.316	2	29	22.1.1.832.15	15	1	11.0885	19145.4	18071.5	11.07	0.12	6349.28	1	0.7805	TRUE	1
3936	59					99	17.33	MSLIDLAGSER				0.0108225	1190.61	596.311	1190.6	596.306	2	1	12.1.1.845.15	6	1	11.252	1924.44	1179.98	11.33	0.19	1013.05	1	1	TRUE	0
3937	59	59	tr|G3HRF8|G3HRF8_CRIGR	CD166 antigen OS=Cricetulus griseus OX=10029 GN=I79_013425 PE=4 SV=1	143	99	99	APYLETEQLKK			missed K-K@10	-0.000233897	1318.71	440.578	1318.71	440.578	3	10	22.1.1.765.3	12	1	9.05383	5385.73	5015.69	9.08	0.15	2517.67	1	0.2195	FALSE	1
3939	59	59	tr|G3HRF8|G3HRF8_CRIGR	CD166 antigen OS=Cricetulus griseus OX=10029 GN=I79_013425 PE=4 SV=1	176	99	99	VLQPLVGEVDILFK				-0.00600309	1568.91	785.463	1568.92	785.466	2	57	18.1.1.1452.6	20	1	29.4648	5279.37	5084.91	29.46	0.12	3058.3	1	0.2073	FALSE	1
3939	59					99	27.38	TAGILQQRDVISLR				0.0133357	1568.91	785.464	1568.9	785.457	2	1	7.1.1.1428.12	5	1	29.4091	1030.13	128.29	29.21	0.12	508.693	1	1	TRUE	0
3938	59	59	tr|G3HRF8|G3HRF8_CRIGR	CD166 antigen OS=Cricetulus griseus OX=10029 GN=I79_013425 PE=4 SV=1	176	99	99	VLQPLVGEVDILFKK			missed K-K@14	-0.00181584	1697.01	566.678	1697.01	566.678	3	47	17.1.1.1405.2	16	1	26.5127	18455.3	18186.8	26.51	0.12	3270.55	0.9142	0.7247	TRUE	1
3940	59	59	tr|G3HRF8|G3HRF8_CRIGR	CD166 antigen OS=Cricetulus griseus OX=10029 GN=I79_013425 PE=4 SV=1	191	99	99	EVDPVTQLYTMTSSLEYK				-0.00414825	2103	702.009	2103.01	702.01	3	68	12.1.1.1387.5	15	1	27.707	3001.13	2934.37	27.73	0.15	1466.52	0.4915	0.4915	TRUE	1
3942	59	59	tr|G3HRF8|G3HRF8_CRIGR	CD166 antigen OS=Cricetulus griseus OX=10029 GN=I79_013425 PE=4 SV=1	191	99	99	EVDPVTQLYTMTSSLEYK	Deamidated(Q)@7			0.0187886	2104.01	1053.01	2103.99	1053	2	4	9.1.1.1383.21	12	0.0843	27.8374	514.01	501.91	27.85	0.15	640.437	0.0842	0.0842	FALSE	1
3941	59	59	tr|G3HRF8|G3HRF8_CRIGR	CD166 antigen OS=Cricetulus griseus OX=10029 GN=I79_013425 PE=4 SV=1	191	99	99	EVDPVTQLYTMTSSLEYK	Oxidation(M)@11			0.00993171	2119.01	707.345	2119	707.342	3	16	20.1.1.1213.10	10	0.1765	22.4692	1412.6	1389.51	22.49	0.12	853.338	0.2314	0.2314	FALSE	1
3943	59	59	tr|G3HRF8|G3HRF8_CRIGR	CD166 antigen OS=Cricetulus griseus OX=10029 GN=I79_013425 PE=4 SV=1	212	99	96.85	ADIQMPFTCSVTYYGPSGQK	Propionamide(C)@9			0.0181152	2263.05	755.356	2263.03	755.35	3	2	19.1.1.1153.14	9	1	20.8349	1277.5	1218.08	20.82	0.18	991.986	1	0.5	TRUE	1
3945	59	59	tr|G3HRF8|G3HRF8_CRIGR	CD166 antigen OS=Cricetulus griseus OX=10029 GN=I79_013425 PE=4 SV=1	232	17.6	17.6	TIHSEQTVFDIYYPTEQVTIQVLPPK	Didehydro(T)@15; Deamidated(Q)@17			0.0509378	3044.59	762.155	3044.54	762.142	4	1	19.1.1.1333.8	10	0	26.253	260.97	152.15	26.18	0.33	852.287	0.1148	0.1148	FALSE	1
3945	59	59	tr|G3HRF8|G3HRF8_CRIGR	CD166 antigen OS=Cricetulus griseus OX=10029 GN=I79_013425 PE=4 SV=1	232	17.6	17.6	TIHSEQTVFDIYYPTEQVTIQVLPPK	Didehydro(Y)@13; Deamidated(Q)@17	Didehydro(Y)@244		0.0509378	3044.59	762.155	3044.54	762.142	4	1	19.1.1.1333.8	10	0	26.253	260.97	152.15	26.18	0.33	852.287	0.1148	0.1148	FALSE	0
3945	59	59	tr|G3HRF8|G3HRF8_CRIGR	CD166 antigen OS=Cricetulus griseus OX=10029 GN=I79_013425 PE=4 SV=1	232	17.6	17.6	TIHSEQTVFDIYYPTEQVTIQVLPPK	Didehydro(Y)@12; Deamidated(Q)@17	Didehydro(Y)@243		0.0509378	3044.59	762.155	3044.54	762.142	4	1	19.1.1.1333.8	10	0	26.253	260.97	152.15	26.18	0.33	852.287	0.1148	0.1148	FALSE	0
3944	59	59	tr|G3HRF8|G3HRF8_CRIGR	CD166 antigen OS=Cricetulus griseus OX=10029 GN=I79_013425 PE=4 SV=1	232	99	99	TIHSEQTVFDIYYPTEQVTIQVLPPK				-0.00790195	3045.56	1016.2	3045.57	1016.2	3	10	19.1.1.1329.19	17	1	26.1408	1489.77	1423.79	26.12	0.39	1680.62	0.6555	0.6555	TRUE	1
3946	59	59	tr|G3HRF8|G3HRF8_CRIGR	CD166 antigen OS=Cricetulus griseus OX=10029 GN=I79_013425 PE=4 SV=1	294	99	99	SSNTYTLTDVRR	Arg-loss@C-term		missed R-R@11	-0.00282627	1255.6	628.808	1255.6	628.81	2	1	22.1.1.799.15	15	0.0007	10.0897	10221.8	9861.46	10.1	0.12	5651.14	1	0.5	TRUE	1
3946	59	59	tr|G3HRF8|G3HRF8_CRIGR	CD166 antigen OS=Cricetulus griseus OX=10029 GN=I79_013425 PE=4 SV=1	294	99	85.77	SSNTYTLTDVR				-0.00282627	1255.6	628.808	1255.6	628.81	2	8	22.1.1.799.15	14	1	10.0897	10221.8	9861.46	10.1	0.12	5651.14	1	0.5	TRUE	0
3947	59	59	tr|G3HRF8|G3HRF8_CRIGR	CD166 antigen OS=Cricetulus griseus OX=10029 GN=I79_013425 PE=4 SV=1	320	99	99	SMIASTTITVHYLDLSLNPSGEVTK				-0.0112705	2676.36	893.126	2676.37	893.13	3	8	18.1.1.1307.16	18	1	25.0789	3256.79	2995.03	25.09	0.12	2193.94	0.7357	0.7357	TRUE	1
3948	59	59	tr|G3HRF8|G3HRF8_CRIGR	CD166 antigen OS=Cricetulus griseus OX=10029 GN=I79_013425 PE=4 SV=1	320	99	99	SMIASTTITVHYLDLSLNPSGEVTK	Oxidation(M)@2			0.00506932	2692.37	898.463	2692.36	898.462	3	3	19.1.1.1232.16	14	0.1765	23.2064	1170.07	1115.68	23.22	0.15	911.879	0.2643	0.2643	FALSE	1
3950	59	59	tr|G3HRF8|G3HRF8_CRIGR	CD166 antigen OS=Cricetulus griseus OX=10029 GN=I79_013425 PE=4 SV=1	345	99	99	QIGDALPVSCTISASR	Gln->pyro-Glu@N-term; Propionamide(C)@10			-0.00816774	1670.82	836.418	1670.83	836.422	2	4	19.1.1.1140.16	12	0.3699	20.4483	2430.05	2189.77	20.43	0.18	1207.19	0.4405	0.4405	FALSE	1
3949	59	59	tr|G3HRF8|G3HRF8_CRIGR	CD166 antigen OS=Cricetulus griseus OX=10029 GN=I79_013425 PE=4 SV=1	345	99	99	QIGDALPVSCTISASR	Propionamide(C)@10			0.00472923	1687.86	844.938	1687.86	844.935	2	3	19.1.1.990.19	12	1	15.9248	3086.14	3026.83	15.93	0.09	1646.55	0.5595	0.5595	TRUE	1
3951	59	59	tr|G3HRF8|G3HRF8_CRIGR	CD166 antigen OS=Cricetulus griseus OX=10029 GN=I79_013425 PE=4 SV=1	406	99	71.86	ESLTLIVEGKPQIK				0.00521216	1553.91	518.977	1553.9	518.975	3	19	20.1.1.1005.5	7	1	16.1621	7524.62	7135.89	16.15	0.12	1818.02	1	1	TRUE	1
3952	60	60	tr|G3H8Y5|G3H8Y5_CRIGR	Collagen alpha-1(VI) chain OS=Cricetulus griseus OX=10029 GN=I79_006834 PE=4 SV=1	51	99	96.95	LKPYGALVDK				0.00214171	1102.64	552.328	1102.64	552.327	2	6	21.1.1.725.16	10	1	9.76073	3352.12	3329.08	9.77	0.12	3917.91	1	1	TRUE	1
3953	60	60	tr|G3H8Y5|G3H8Y5_CRIGR	Collagen alpha-1(VI) chain OS=Cricetulus griseus OX=10029 GN=I79_006834 PE=4 SV=1	68	91.6	91.59	FIDNLR				-0.00330059	776.415	389.215	776.418	389.216	2	3	16.1.1.810.3	5	1	10.3834	387.09	359.58	10.41	0.52	360.438	1	1	TRUE	1
3954	60	60	tr|G3H8Y5|G3H8Y5_CRIGR	Collagen alpha-1(VI) chain OS=Cricetulus griseus OX=10029 GN=I79_006834 PE=4 SV=1	82	68	67.97	NLVWNAGALHYSDEVEIIR				0.0603583	2198.17	733.731	2198.11	733.711	3	1	19.1.1.1211.9	8	0.0872	22.5687	905.24	867.74	22.56	0.18	791.144	1	1	TRUE	1
3955	60	60	tr|G3H8Y5|G3H8Y5_CRIGR	Collagen alpha-1(VI) chain OS=Cricetulus griseus OX=10029 GN=I79_006834 PE=4 SV=1	134	99	99	KGLEELLIGGSHLK			missed K-G@1	-0.000788826	1492.86	498.627	1492.86	498.628	3	1	19.1.1.1034.6	10	1	17.2321	2850.16	2614.98	17.25	0.12	1034.77	1	0.4383	FALSE	1
3957	60	60	tr|G3H8Y5|G3H8Y5_CRIGR	Collagen alpha-1(VI) chain OS=Cricetulus griseus OX=10029 GN=I79_006834 PE=4 SV=1	135	99	95.44	GLEELLIGGSHLK				-0.00144124	1364.76	455.929	1364.77	455.929	3	6	19.1.1.1146.2	8	1	20.6143	3652.16	2782.73	20.55	0.15	303.798	1	0.1791	FALSE	1
3956	60	60	tr|G3H8Y5|G3H8Y5_CRIGR	Collagen alpha-1(VI) chain OS=Cricetulus griseus OX=10029 GN=I79_006834 PE=4 SV=1	135	99	99	GLEELLIGGSHLKENK			missed K-E@13	0.00507668	1735.95	579.658	1735.95	579.656	3	4	20.1.1.1063.8	12	1	17.9109	3153.75	2872.59	17.87	0.12	978.176	1	0.1798	FALSE	1
3959	60	60	tr|G3H8Y5|G3H8Y5_CRIGR	Collagen alpha-1(VI) chain OS=Cricetulus griseus OX=10029 GN=I79_006834 PE=4 SV=1	151	99	99	YLIVVTDGHPLEGYKEPCGGLEDAVNEAK	Propionamide(C)@18		missed K-E@15	0.0120485	3186.57	797.649	3186.55	797.646	4	9	20.1.1.1138.16	12	1	20.1958	4287.68	3883.57	20.18	0.12	1636.14	1	1	TRUE	1
3960	60	60	tr|G3H8Y5|G3H8Y5_CRIGR	Collagen alpha-1(VI) chain OS=Cricetulus griseus OX=10029 GN=I79_006834 PE=4 SV=1	185	99	99	VFSVAITPDHLEPR				0.00328738	1579.84	527.62	1579.84	527.619	3	27	19.1.1.1030.10	13	1	17.1146	21363.2	19633.7	17.13	0.12	6517.55	1	1	TRUE	0
3960	60	575	tr|G3H935|G3H935_CRIGR	Tyrosine--tRNA ligase OS=Cricetulus griseus OX=10029 GN=I79_006897 PE=3 SV=1		99	95.8	VHLMNPMVPGLTGSK				0.0154739	1579.84	527.62	1579.82	527.614	3	1	7.1.1.1002.7	8	1	16.4813	3499.29	1136.01	16.62	0.18	1008.8	1	1	TRUE	0
3961	60	60	tr|G3H8Y5|G3H8Y5_CRIGR	Collagen alpha-1(VI) chain OS=Cricetulus griseus OX=10029 GN=I79_006834 PE=4 SV=1	199	99	99	LSIIATDHTYR				-0.00850307	1288.67	430.564	1288.68	430.566	3	14	20.1.1.833.5	10	1	10.9749	4095.67	3855.96	10.96	0.09	1659.41	1	1	TRUE	1
3962	60	60	tr|G3H8Y5|G3H8Y5_CRIGR	Collagen alpha-1(VI) chain OS=Cricetulus griseus OX=10029 GN=I79_006834 PE=4 SV=1	222	99	99	DAEETISQTIDTIVDMIK				-0.00237078	2020.98	674.669	2020.99	674.67	3	18	19.1.1.1833.2	21	1	40.2254	1170.79	1154.91	40.23	0.19	473.392	0.4651	0.4651	TRUE	1
3963	60	60	tr|G3H8Y5|G3H8Y5_CRIGR	Collagen alpha-1(VI) chain OS=Cricetulus griseus OX=10029 GN=I79_006834 PE=4 SV=1	222	99	99	DAEETISQTIDTIVDMIK	Oxidation(M)@16			0.00685665	2036.99	680.004	2036.98	680.001	3	16	19.1.1.1635.4	15	0.1765	35.317	862.4	847.79	35.3	0.15	375.391	0.3426	0.3426	FALSE	1
3964	60	60	tr|G3H8Y5|G3H8Y5_CRIGR	Collagen alpha-1(VI) chain OS=Cricetulus griseus OX=10029 GN=I79_006834 PE=4 SV=1	258	99	99	PGPRGDPGYEGEK	Deamidated(R)@4	Deamidated(R)@261	cleaved P-P@N-term; missed R-G@4	0.00468809	1358.62	680.315	1358.61	680.312	2	4	22.1.1.1292.4	9	0.0002	24.9452	2239.22	1676.93	25	0.12	1038.8	1	1	TRUE	1
3964	60					99	25.04	EAGAPRSSSAMEGK	Glu->pyro-Glu@N-term			-0.00991614	1358.62	680.315	1358.62	680.32	2	1	22.1.1.1298.3	5	0.1236	25.1276	2239.22	603.43	25	0.12	323.643	1	1	TRUE	0
3965	60	60	tr|G3H8Y5|G3H8Y5_CRIGR	Collagen alpha-1(VI) chain OS=Cricetulus griseus OX=10029 GN=I79_006834 PE=4 SV=1	488	99	99	KLQWMAGGTFTGEALQYTR			missed K-L@1	0.0149563	2157.08	720.035	2157.07	720.03	3	1	17.1.1.1220.17	11	1	20.9679	14.4641	14.4641			705.183	1	0.0171	FALSE	1
3966	60	60	tr|G3H8Y5|G3H8Y5_CRIGR	Collagen alpha-1(VI) chain OS=Cricetulus griseus OX=10029 GN=I79_006834 PE=4 SV=1	489	99	99	LQWMAGGTFTGEALQYTR				0.0636501	2029.04	677.353	2028.97	677.332	3	4	8.1.1.1212.9	13	1	22.6362	831.82	824.15	22.65	0.15	646.336	1	0.9829	TRUE	1
3967	60	60	tr|G3H8Y5|G3H8Y5_CRIGR	Collagen alpha-1(VI) chain OS=Cricetulus griseus OX=10029 GN=I79_006834 PE=4 SV=1	509	99	99	LLPPTQNNR				-0.00304049	1051.57	526.794	1051.58	526.796	2	7	20.1.1.746.14	8	1	8.34982	3854.99	3729.01	8.34	0.23	2542.91	1	1	TRUE	1
3968	60	60	tr|G3H8Y5|G3H8Y5_CRIGR	Collagen alpha-1(VI) chain OS=Cricetulus griseus OX=10029 GN=I79_006834 PE=4 SV=1	518	99	99	IALVITDGR				-0.000660607	956.565	479.29	956.565	479.29	2	69	20.1.1.931.3	11	1	13.9124	7545.45	7501.5	13.91	0.21	1513.19	1	1	TRUE	1
3969	60	60	tr|G3H8Y5|G3H8Y5_CRIGR	Collagen alpha-1(VI) chain OS=Cricetulus griseus OX=10029 GN=I79_006834 PE=4 SV=1	532	99	99	DTTPLSVLCGPDIQVVSVGIK	Propionamide(C)@9			0.0925471	2211.27	738.099	2211.18	738.068	3	2	18.1.1.1397.9	14	1	27.768	812.52	769.66	27.76	0.12	850.136	1	1	TRUE	1
3970	60	60	tr|G3H8Y5|G3H8Y5_CRIGR	Collagen alpha-1(VI) chain OS=Cricetulus griseus OX=10029 GN=I79_006834 PE=4 SV=1	659	99	99	TDPSQEVR				0.00511077	930.446	466.23	930.441	466.228	2	1	23.1.1.624.7	7	1	7.33935	1418.76	1360.95	7.33	0.15	1153.15	1	1	TRUE	1
3971	60	60	tr|G3H8Y5|G3H8Y5_CRIGR	Collagen alpha-1(VI) chain OS=Cricetulus griseus OX=10029 GN=I79_006834 PE=4 SV=1	667	99	99	VAVVQYSGLGQQQPGR				7.88089e-05	1685.89	843.95	1685.88	843.95	2	30	20.1.1.874.21	22	1	12.216	4978.13	4934.82	12.22	0.12	2558.55	1	1	TRUE	1
3972	60	60	tr|G3H8Y5|G3H8Y5_CRIGR	Collagen alpha-1(VI) chain OS=Cricetulus griseus OX=10029 GN=I79_006834 PE=4 SV=1	733	99	99	VLLFSDGNSQGATAEAIEK				0.0101634	1948.98	975.5	1948.97	975.494	2	12	21.1.1.993.20	20	1	17.8124	2662.64	2536.62	17.79	0.15	1764.88	0.9922	0.9922	TRUE	1
3973	60	60	tr|G3H8Y5|G3H8Y5_CRIGR	Collagen alpha-1(VI) chain OS=Cricetulus griseus OX=10029 GN=I79_006834 PE=4 SV=1	733	63	63.02	VLLFSDGNSQGATAEAIEK	Deamidated(N)@8; Deamidated(Q)@10			0.0410649	1950.98	651.335	1950.94	651.321	3	1	22.1.1.1085.8	9	0.0087	18.6776	20.8053	20.8053			543.318	0.0078	0.0078	FALSE	1
3974	60	60	tr|G3H8Y5|G3H8Y5_CRIGR	Collagen alpha-1(VI) chain OS=Cricetulus griseus OX=10029 GN=I79_006834 PE=4 SV=1	785	99	99	TAEYDVAFGER				0.00535543	1256.57	629.294	1256.57	629.291	2	22	22.1.1.851.11	14	1	11.6528	5503.71	5382.29	11.64	0.24	2092.92	1	1	TRUE	1
3975	60	60	tr|G3H8Y5|G3H8Y5_CRIGR	Collagen alpha-1(VI) chain OS=Cricetulus griseus OX=10029 GN=I79_006834 PE=4 SV=1	800	99	99	VPNYQALLR				-0.00363359	1072.6	537.307	1072.6	537.309	2	51	19.1.1.979.10	12	1	15.5835	11154	11149.9	15.6	0.15	3708.61	0.7671	0.7671	TRUE	1
3976	60	60	tr|G3H8Y5|G3H8Y5_CRIGR	Collagen alpha-1(VI) chain OS=Cricetulus griseus OX=10029 GN=I79_006834 PE=4 SV=1	800	98.5	98.45	VPNYQALLR	Deamidated(Q)@5			0.0129837	1073.6	537.807	1073.59	537.801	2	1	9.1.1.992.6	9	0.1236	15.9556	1693.09	647.76	15.71	0.27	757.72	0.1164	0.1164	FALSE	1
3977	60	60	tr|G3H8Y5|G3H8Y5_CRIGR	Collagen alpha-1(VI) chain OS=Cricetulus griseus OX=10029 GN=I79_006834 PE=4 SV=1	809	99	99	GVFYQTVSR				0.00204992	1055.54	528.778	1055.54	528.777	2	15	21.1.1.747.13	10	1	10.4241	4509.34	4424.13	10.41	0.12	2319.73	1	1	TRUE	1
3978	61	61	tr|G3H3E3|G3H3E3_CRIGR	Soluble calcium-activated nucleotidase 1 OS=Cricetulus griseus OX=10029 GN=I79_004758 PE=4 SV=1	106	99	99	IAVIADLDTESR				-0.00591126	1301.68	651.846	1301.68	651.849	2	23	22.1.1.999.8	17	1	16.0806	4442.89	4292.09	16.04	0.21	1872.11	1	1	TRUE	1
3980	61	61	tr|G3H3E3|G3H3E3_CRIGR	Soluble calcium-activated nucleotidase 1 OS=Cricetulus griseus OX=10029 GN=I79_004758 PE=4 SV=1	118	99	99	AQEENTWFSYLK				-0.000689709	1514.7	758.359	1514.7	758.359	2	11	20.1.1.1172.15	11	1	21.226	1973.57	1860.1	21.24	0.21	1149.15	0.7241	0.2833	FALSE	0
3980	61	237	tr|G3H5Z0|G3H5Z0_CRIGR	Sushi repeat-containing protein SRPX2 OS=Cricetulus griseus OX=10029 GN=I79_005739 PE=4 SV=1		99	97.14	EQQLSASIIEELR				0.0202081	1514.81	758.414	1514.79	758.404	2	10	9.1.1.1164.17	9	1	21.1864	815.03	784.42	21.2	0.3	852.237	1	1	TRUE	0
3980	61	61	tr|G3H3E3|G3H3E3_CRIGR	Soluble calcium-activated nucleotidase 1 OS=Cricetulus griseus OX=10029 GN=I79_004758 PE=4 SV=1	118	99	62.73	AQEENTWFSYLKK	Lys-loss@C-term		missed K-K@12	0.00250507	1514.71	758.361	1514.7	758.359	2	4	21.1.1.1117.14	15	0.0009	21.5612	1828.65	1753.47	21.55	0.21	1447.1	0.4311	0.2625	FALSE	0
3981	61	61	tr|G3H3E3|G3H3E3_CRIGR	Soluble calcium-activated nucleotidase 1 OS=Cricetulus griseus OX=10029 GN=I79_004758 PE=4 SV=1	118	52.6	52.59	AQEENTWFSYLK	Deamidated(Q)@2			0.0416496	1515.73	758.872	1515.69	758.851	2	1	12.1.1.1169.18	9	0.0122	21.1044	752.15	707.18	21.18	0.21	902.673	0.2759	0.108	FALSE	1
3979	61	61	tr|G3H3E3|G3H3E3_CRIGR	Soluble calcium-activated nucleotidase 1 OS=Cricetulus griseus OX=10029 GN=I79_004758 PE=4 SV=1	118	99	95.53	AQEENTWFSYLKK			missed K-K@12	0.00825672	1642.81	548.61	1642.8	548.607	3	2	20.1.1.1052.10	9	1	17.5789	2412.7	2366.61	17.57	0.12	1013	0.5689	0.3463	TRUE	1
3983	61	61	tr|G3H3E3|G3H3E3_CRIGR	Soluble calcium-activated nucleotidase 1 OS=Cricetulus griseus OX=10029 GN=I79_004758 PE=4 SV=1	163	99	99	GMELSDLIVFNGK				-0.00764313	1421.71	711.865	1421.72	711.869	2	7	12.1.1.1289.13	14	1	24.7202	1004.92	954.88	24.74	0.15	714.639	0.2736	0.2736	FALSE	1
3985	61	61	tr|G3H3E3|G3H3E3_CRIGR	Soluble calcium-activated nucleotidase 1 OS=Cricetulus griseus OX=10029 GN=I79_004758 PE=4 SV=1	163	99	99	GMELSDLIVFNGK	Deamidated(N)@11			-0.00593445	1422.7	712.357	1422.71	712.361	2	4	19.1.1.1309.12	13	0.1905	25.5322	588.53	421.05	25.46	0.15	620.072	0.1602	0.1602	FALSE	1
3984	61	61	tr|G3H3E3|G3H3E3_CRIGR	Soluble calcium-activated nucleotidase 1 OS=Cricetulus griseus OX=10029 GN=I79_004758 PE=4 SV=1	163	99	99	GMELSDLIVFNGK	Oxidation(M)@2			0.0613036	1437.78	719.897	1437.72	719.866	2	1	9.1.1.1167.16	13	0.0006	21.2771	504.62	480.59	21.29	0.18	506.592	0.1374	0.1374	FALSE	1
3982	61	61	tr|G3H3E3|G3H3E3_CRIGR	Soluble calcium-activated nucleotidase 1 OS=Cricetulus griseus OX=10029 GN=I79_004758 PE=4 SV=1	163	99	99	GMELSDLIVFNGK	Oxidation(M)@2; Deamidated(N)@11			-0.00273258	1438.7	720.357	1438.7	720.358	2	4	20.1.1.1197.10	12	0.023	21.982	1574.83	1508.93	21.97	0.27	1104.37	0.4288	0.4288	TRUE	1
3986	61	61	tr|G3H3E3|G3H3E3_CRIGR	Soluble calcium-activated nucleotidase 1 OS=Cricetulus griseus OX=10029 GN=I79_004758 PE=4 SV=1	183	99	99	TGIIYQIEGTK				0.00456943	1221.67	611.84	1221.66	611.838	2	14	21.1.1.891.11	15	1	14.724	5531.65	5394.97	14.68	0.36	1132.39	1	1	TRUE	1
3987	61	61	tr|G3H3E3|G3H3E3_CRIGR	Soluble calcium-activated nucleotidase 1 OS=Cricetulus griseus OX=10029 GN=I79_004758 PE=4 SV=1	194	99	99	AVPWVILSDGDGTVEK				-0.00752891	1684.86	843.437	1684.87	843.441	2	26	21.1.1.1146.14	19	1	22.4421	2718.77	2684.99	22.46	0.18	1860	1	1	TRUE	1
3988	61	61	tr|G3H3E3|G3H3E3_CRIGR	Soluble calcium-activated nucleotidase 1 OS=Cricetulus griseus OX=10029 GN=I79_004758 PE=4 SV=1	213	93.7	93.68	AEWLAVKDEHLYVGGLGK			missed K-D@7	0.00368183	1984.05	497.019	1984.04	497.018	4	2	20.1.1.1099.2	8	1	18.9982	3689.97	3613.42	18.99	0.15	684.168	1	1	TRUE	1
3989	61	61	tr|G3H3E3|G3H3E3_CRIGR	Soluble calcium-activated nucleotidase 1 OS=Cricetulus griseus OX=10029 GN=I79_004758 PE=4 SV=1	231	99	99	EWTTTTGEVMNENPEWVK				0.0145324	2149.98	717.666	2149.96	717.661	3	2	22.1.1.1075.14	10	1	18.3812	1475.87	1463.11	18.39	0.12	1199.05	0.5	0.5	TRUE	1
3991	61	61	tr|G3H3E3|G3H3E3_CRIGR	Soluble calcium-activated nucleotidase 1 OS=Cricetulus griseus OX=10029 GN=I79_004758 PE=4 SV=1	254	99	99	GNVDHENWVSSYNALR				0.0151212	1859.87	620.964	1859.86	620.959	3	4	20.1.1.935.14	11	1	14.0424	2851.78	2756.54	14.03	0.15	1262.48	1	1	TRUE	1
3992	61	61	tr|G3H3E3|G3H3E3_CRIGR	Soluble calcium-activated nucleotidase 1 OS=Cricetulus griseus OX=10029 GN=I79_004758 PE=4 SV=1	270	99	99	AAAGIHPPGYLIHESACWSDTLQR	Propionamide(C)@17			0.0118449	2663.3	666.833	2663.29	666.83	4	3	19.1.1.1109.14	15	1	19.5043	2839.31	2432.82	19.55	0.15	1521.46	1	1	TRUE	1
3993	61	61	tr|G3H3E3|G3H3E3_CRIGR	Soluble calcium-activated nucleotidase 1 OS=Cricetulus griseus OX=10029 GN=I79_004758 PE=4 SV=1	294	90.2	90.16	WFFLPR				-0.0114138	864.453	433.234	864.465	433.24	2	7	16.1.1.1213.2	6	1	22.6265	2456.05	2354.77	22.65	0.12	547.971	1	1	TRUE	1
3993	61					90.2	35.88	DAFLIMR				0.000471532	864.453	433.234	864.453	433.234	2	3	16.1.1.1211.2	5	1	22.566	2456.05	1308.4	22.65	0.12	363.541	1	1	TRUE	0
3994	61	61	tr|G3H3E3|G3H3E3_CRIGR	Soluble calcium-activated nucleotidase 1 OS=Cricetulus griseus OX=10029 GN=I79_004758 PE=4 SV=1	314	99	99	KGSNLLLSAAQDFK			missed K-G@1	0.00706531	1490.82	497.946	1490.81	497.944	3	2	19.1.1.1058.5	11	1	17.9481	2305.54	2174.73	17.97	0.18	819.614	1	0.5475	TRUE	1
3995	61	61	tr|G3H3E3|G3H3E3_CRIGR	Soluble calcium-activated nucleotidase 1 OS=Cricetulus griseus OX=10029 GN=I79_004758 PE=4 SV=1	315	99	99	GSNLLLSAAQDFK				0.00284609	1362.72	682.366	1362.71	682.364	2	5	19.1.1.1164.12	15	1	21.1664	1628.04	1618.87	21.15	0.21	960.264	0.8544	0.2174	FALSE	1
3997	61	61	tr|G3H3E3|G3H3E3_CRIGR	Soluble calcium-activated nucleotidase 1 OS=Cricetulus griseus OX=10029 GN=I79_004758 PE=4 SV=1	315	96.7	96.7	GSNLLLSAAQDFK	Deamidated(N)@3			0.0627502	1363.76	682.888	1363.7	682.856	2	3	9.1.1.1172.9	9	0.1905	21.4225	277.38	272.45	21.41	0.33	471.917	0.1456	0.037	FALSE	1
3998	61	61	tr|G3H3E3|G3H3E3_CRIGR	Soluble calcium-activated nucleotidase 1 OS=Cricetulus griseus OX=10029 GN=I79_004758 PE=4 SV=1	315	30.5	30.52	GSNLLLSAAQDFKDISVSR	Deamidated(Q)@10; Lys->Allysine(K)@13	Lys->Allysine(K)@327	missed K-D@13	0.046313	2020.06	674.36	2020.01	674.344	3	1	17.1.1.1377.6	10	0	25.6743	1639.69	1578.63	25.67	0.12	808.956	0.5	0.3162	TRUE	1
3996	61	61	tr|G3H3E3|G3H3E3_CRIGR	Soluble calcium-activated nucleotidase 1 OS=Cricetulus griseus OX=10029 GN=I79_004758 PE=4 SV=1	315	99	99	GSNLLLSAAQDFKDISVSR			missed K-D@13	-0.00130586	2020.06	674.36	2020.06	674.36	3	2	17.1.1.1377.6	8	1	25.6743	1639.69	1578.63	25.67	0.12	808.956	0.5	0.3162	TRUE	1
3999	61	61	tr|G3H3E3|G3H3E3_CRIGR	Soluble calcium-activated nucleotidase 1 OS=Cricetulus griseus OX=10029 GN=I79_004758 PE=4 SV=1	334	99	99	VGTLVPTHGFSSFK				0.000446168	1475.78	492.933	1475.78	492.933	3	34	17.1.1.1053.9	14	1	15.9612	8884.29	7984.75	15.92	0.12	2671.83	1	0.9396	TRUE	1
4000	61	61	tr|G3H3E3|G3H3E3_CRIGR	Soluble calcium-activated nucleotidase 1 OS=Cricetulus griseus OX=10029 GN=I79_004758 PE=4 SV=1	335	17.4	17.38	GTLVPTHGFSSFK			cleaved V-G@N-term	-0.000473244	1376.71	459.91	1376.71	459.91	3	1	17.1.1.1014.5	6	0.0305	14.7821	570.64	554.29	14.81	0.15	269.124	1	0.0604	FALSE	1
4001	61	61	tr|G3H3E3|G3H3E3_CRIGR	Soluble calcium-activated nucleotidase 1 OS=Cricetulus griseus OX=10029 GN=I79_004758 PE=4 SV=1	348	99	99	FIPNTDDQIIVALKSEEDSGR			missed K-S@14	0.0191692	2346.19	783.07	2346.17	783.064	3	4	21.1.1.1112.15	12	1	21.4101	1768.01	1300.46	21.48	0.18	1040.92	1	0.8	TRUE	1
4004	61	61	tr|G3H3E3|G3H3E3_CRIGR	Soluble calcium-activated nucleotidase 1 OS=Cricetulus griseus OX=10029 GN=I79_004758 PE=4 SV=1	369	99	99	IATYIMAFTLDGR				-0.00754592	1470.75	736.381	1470.75	736.384	2	4	8.1.1.1259.12	12	1	24.0601	1339.62	1217.51	24.02	0.21	1214.56	0.4409	0.4409	FALSE	1
4003	61	61	tr|G3H3E3|G3H3E3_CRIGR	Soluble calcium-activated nucleotidase 1 OS=Cricetulus griseus OX=10029 GN=I79_004758 PE=4 SV=1	369	99	99	IATYIMAFTLDGR	Oxidation(M)@6			0.00397844	1486.75	744.384	1486.75	744.382	2	5	16.1.1.1171.19	15	0.1765	21.3591	1698.98	1596.33	21.34	0.15	1202.94	0.5591	0.5591	TRUE	1
4005	61	61	tr|G3H3E3|G3H3E3_CRIGR	Soluble calcium-activated nucleotidase 1 OS=Cricetulus griseus OX=10029 GN=I79_004758 PE=4 SV=1	382	99	99	FLLPETK				-0.00310821	846.482	424.248	846.485	424.25	2	4	20.1.1.903.3	7	1	13.0853	5662.77	5400.12	13.11	0.09	1497.34	1	1	TRUE	1
4006	61	61	tr|G3H3E3|G3H3E3_CRIGR	Soluble calcium-activated nucleotidase 1 OS=Cricetulus griseus OX=10029 GN=I79_004758 PE=4 SV=1	389	99	99	IGSVKYEGIEFI			missed K-Y@5	-0.0110399	1353.71	677.861	1353.72	677.866	2	9	12.1.1.1183.11	10	1	21.5243	1643.73	1615.98	21.51	0.15	690.389	1	0.8305	TRUE	1
4007	61	61	tr|G3H3E3|G3H3E3_CRIGR	Soluble calcium-activated nucleotidase 1 OS=Cricetulus griseus OX=10029 GN=I79_004758 PE=4 SV=1	394	30	30.02	YEGIEFI				0.00363587	869.421	435.718	869.417	435.716	2	1	22.1.1.1206.2	4	1	22.3261	335.39	326.42	22.32	0.15	128.324	1	0.1695	FALSE	1
4008	62	62	tr|G3IMH4|G3IMH4_CRIGR	Sphingomyelin phosphodiesterase OS=Cricetulus griseus OX=10029 GN=I79_025113 PE=3 SV=1	24	68.5	68.5	YPLPAQGHPVK			cleaved A-Y@N-term	-0.00441794	1205.65	402.891	1205.66	402.893	3	2	21.1.1.689.4	10	0.0039	8.66507	5931.43	5645.83	8.66	0.06	4480.61	1	1	TRUE	1
4009	62	62	tr|G3IMH4|G3IMH4_CRIGR	Sphingomyelin phosphodiesterase OS=Cricetulus griseus OX=10029 GN=I79_025113 PE=3 SV=1	35	99	99	FSAIVPPLQNAFVWR				-0.00551358	1743.94	872.977	1743.95	872.98	2	56	16.1.1.1418.13	14	1	28.8735	2991.18	2937.31	28.89	0.45	1354.64	0.6476	0.6476	TRUE	1
4010	62	62	tr|G3IMH4|G3IMH4_CRIGR	Sphingomyelin phosphodiesterase OS=Cricetulus griseus OX=10029 GN=I79_025113 PE=3 SV=1	58	99	99	VLFTALNYGLK				-0.00603925	1237.7	619.858	1237.71	619.861	2	40	16.1.1.1183.11	15	1	21.7194	17640.6	16921.6	21.74	0.12	4073.82	1	1	TRUE	1
4011	62	62	tr|G3IMH4|G3IMH4_CRIGR	Sphingomyelin phosphodiesterase OS=Cricetulus griseus OX=10029 GN=I79_025113 PE=3 SV=1	165	99	99	VLFLTDLHWDHDYLEGTDPNCADPLCCR	Propionamide(C)@21; Propionamide(C)@26; Propionamide(C)@27			0.0104418	3473.56	869.397	3473.55	869.394	4	3	19.1.1.1340.13	14	1	26.4667	1614.31	1203.06	26.51	0.12	2490.35	0.5482	0.5482	TRUE	1
4012	62	62	tr|G3IMH4|G3IMH4_CRIGR	Sphingomyelin phosphodiesterase OS=Cricetulus griseus OX=10029 GN=I79_025113 PE=3 SV=1	165	94	93.98	VLFLTDLHWDHDYLEGTDPNCADPLCCR	Deamidated(N)@20; Propionamide(C)@21; Propionamide(C)@26; Propionamide(C)@27			0.0413047	3474.57	869.651	3474.53	869.64	4	1	19.1.1.1352.9	9	0.111	26.8285	1330.54	182.91	26.51	0.12	502.67	0.4518	0.4518	FALSE	1
4013	62	62	tr|G3IMH4|G3IMH4_CRIGR	Sphingomyelin phosphodiesterase OS=Cricetulus griseus OX=10029 GN=I79_025113 PE=3 SV=1	214	99	91.18	CDLPLR	Propionamide(C)@1			-0.00479719	786.401	394.208	786.406	394.21	2	3	22.1.1.782.2	6	1	9.5652	8073.3	7643.57	9.53	0.12	2919.31	1	1	TRUE	1
4013	62					99	52.1	CNLPIR	Propionamide(C)@1; Deamidated(N)@2			-0.00479719	786.401	394.208	786.406	394.21	2	3	22.1.1.782.2	6	0.1905	9.5652	8073.3	7643.57	9.53	0.12	2919.31	1	1	TRUE	0
4014	62	62	tr|G3IMH4|G3IMH4_CRIGR	Sphingomyelin phosphodiesterase OS=Cricetulus griseus OX=10029 GN=I79_025113 PE=3 SV=1	220	95.7	95.73	TLESLLK				-0.000805544	802.479	402.247	802.48	402.247	2	17	21.1.1.856.3	8	1	13.6822	2979.09	2937.19	13.68	0.17	636.884	0.581	0.581	FALSE	0
4014	62	217	tr|G3I4N3|G3I4N3_CRIGR	Lysine--tRNA ligase OS=Cricetulus griseus OX=10029 GN=I79_018416 PE=3 SV=1		95.7	31.85	LTDITLK				-0.000805545	802.479	402.247	802.48	402.247	2	2	21.1.1.853.2	6	0.0795	13.5939	2979.09	1929.58	13.68	0.17	478.222	1	1	TRUE	0
4014	62					95.7	18.92	LTLSELK				-0.000805544	802.479	402.247	802.48	402.247	2	2	21.1.1.858.2	5	1	13.7398	2979.09	2380.99	13.68	0.17	416.339	1	1	TRUE	0
4014	62					95.7	18.92	LTSELIK				-0.000805544	802.479	402.247	802.48	402.247	2	3	21.1.1.858.2	5	1	13.7398	2979.09	2380.99	13.68	0.17	416.339	1	1	TRUE	0
4014.01	62					95.7	18.92	LTTDLLK				-0.000805544	802.479	402.247	802.48	402.247	2	2	21.1.1.858.2	5	1	13.7398	2979.09	2380.99	13.68	0.17	416.339	1	1	TRUE	0
4015	62	62	tr|G3IMH4|G3IMH4_CRIGR	Sphingomyelin phosphodiesterase OS=Cricetulus griseus OX=10029 GN=I79_025113 PE=3 SV=1	227	99	99	GLGPAGPFEMVYWTGDIPAHDVWQQSR				0.00934174	3013.43	1005.48	3013.42	1005.48	3	32	17.1.1.1469.20	21	1	28.4813	7175.78	7145.94	28.46	0.15	3713.67	0.3429	0.3429	TRUE	1
4016	62	62	tr|G3IMH4|G3IMH4_CRIGR	Sphingomyelin phosphodiesterase OS=Cricetulus griseus OX=10029 GN=I79_025113 PE=3 SV=1	227	99	99	GLGPAGPFEMVYWTGDIPAHDVWQQSR	Oxidation(M)@10			0.0811694	3029.5	1010.84	3029.41	1010.81	3	4	17.1.1.1368.18	14	0.0014	25.4171	4584.34	4349.31	25.4	0.15	2599.76	0.219	0.219	FALSE	1
4016	62	62	tr|G3IMH4|G3IMH4_CRIGR	Sphingomyelin phosphodiesterase OS=Cricetulus griseus OX=10029 GN=I79_025113 PE=3 SV=1	227	99	35	GLGPAGPFEMVYWTGDIPAHDVWQQSR	Oxidation(W)@13			0.0811694	3029.5	1010.84	3029.41	1010.81	3	1	17.1.1.1365.20	13	0.0001	25.3315	4584.34	2804.78	25.4	0.15	1745.07	0.219	0.219	FALSE	0
4016	62	62	tr|G3IMH4|G3IMH4_CRIGR	Sphingomyelin phosphodiesterase OS=Cricetulus griseus OX=10029 GN=I79_025113 PE=3 SV=1	227	99	33.31	GLGPAGPFEMVYWTGDIPAHDVWQQSR	Oxidation(P)@7	Oxidation(P)@233		0.0811694	3029.5	1010.84	3029.41	1010.81	3	2	17.1.1.1368.18	14	0.0001	25.4171	4584.34	4349.31	25.4	0.15	2599.76	0.219	0.219	FALSE	0
4017	62	62	tr|G3IMH4|G3IMH4_CRIGR	Sphingomyelin phosphodiesterase OS=Cricetulus griseus OX=10029 GN=I79_025113 PE=3 SV=1	259	99	99	ALTTVTDLVR				-0.00508407	1087.62	544.817	1087.62	544.819	2	74	19.1.1.988.8	13	1	15.8544	40134	38704.2	15.84	0.12	11864.1	1	1	TRUE	1
4018	62	62	tr|G3IMH4|G3IMH4_CRIGR	Sphingomyelin phosphodiesterase OS=Cricetulus griseus OX=10029 GN=I79_025113 PE=3 SV=1	269	99	99	KFLGPVPVYPAVGNHESTPVNGFPPPFIK	Deamidated(N)@21		missed K-F@1	0.0199723	3105.65	777.42	3105.63	777.415	4	21	17.1.1.1348.17	9	0.1905	24.8103	2168.69	2145.69	24.76	0.61	1816.47	0.5	0.3077	TRUE	1
4018	62	62	tr|G3IMH4|G3IMH4_CRIGR	Sphingomyelin phosphodiesterase OS=Cricetulus griseus OX=10029 GN=I79_025113 PE=3 SV=1	269	99	99	KFLGPVPVYPAVGNHESTPVNGFPPPFIK	Deamidated(N)@14		missed K-F@1	0.0199723	3105.65	777.42	3105.63	777.415	4	4	17.1.1.1365.15	8	0.1905	25.3273	2168.69	697.37	24.76	0.89	923.738	0.5	0.3077	TRUE	0
4018	62	62	tr|G3IMH4|G3IMH4_CRIGR	Sphingomyelin phosphodiesterase OS=Cricetulus griseus OX=10029 GN=I79_025113 PE=3 SV=1	270	99	33.88	FLGPVPVYPAVGNHESTPVNGFPPPFIK	Lys-add@N-term; Deamidated(N)@20			0.0199723	3105.65	777.42	3105.63	777.415	4	2	17.1.1.1342.12	11	0.0002	24.6212	2168.69	2098.97	24.76	0.61	1592.76	0.8001	0.3077	TRUE	0
4020	62	62	tr|G3IMH4|G3IMH4_CRIGR	Sphingomyelin phosphodiesterase OS=Cricetulus griseus OX=10029 GN=I79_025113 PE=3 SV=1	312	99	99	AWEPWLPADALHTLR				0.00294289	1774.92	592.647	1774.92	592.646	3	60	17.1.1.1349.5	14	1	24.8307	27815	27629	24.82	0.15	10893.8	1	1	TRUE	1
4021	62	62	tr|G3IMH4|G3IMH4_CRIGR	Sphingomyelin phosphodiesterase OS=Cricetulus griseus OX=10029 GN=I79_025113 PE=3 SV=1	327	99	99	IGGFYALTPR			cleaved R-P@C-term	0.000243593	1093.59	547.803	1093.59	547.803	2	30	18.1.1.1029.15	15	0.3922	16.7163	24806.9	23710	16.7	0.12	8689.14	1	0.8324	TRUE	1
4023	62	62	tr|G3IMH4|G3IMH4_CRIGR	Sphingomyelin phosphodiesterase OS=Cricetulus griseus OX=10029 GN=I79_025113 PE=3 SV=1	328	99	99	GGFYALTPR			cleaved I-G@N-term; cleaved R-P@C-term	0.00492286	980.513	491.264	980.508	491.261	2	4	18.1.1.921.8	9	0.0453	13.4887	1853.35	1748.45	13.51	0.21	919.73	1	0.0622	FALSE	1
4024	62	62	tr|G3IMH4|G3IMH4_CRIGR	Sphingomyelin phosphodiesterase OS=Cricetulus griseus OX=10029 GN=I79_025113 PE=3 SV=1	341	99	99	LISLNMNFCSR	Oxidation(M)@6; Propionamide(C)@9			0.00519387	1383.67	692.842	1383.66	692.839	2	4	16.1.1.984.17	11	0.1765	15.7067	2339.48	2275.32	15.69	0.19	1458.92	1	1	TRUE	1
4025	62	62	tr|G3IMH4|G3IMH4_CRIGR	Sphingomyelin phosphodiesterase OS=Cricetulus griseus OX=10029 GN=I79_025113 PE=3 SV=1	398	99	99	SWSWNYYK				0.0014198	1132.5	567.257	1132.5	567.256	2	9	20.1.1.995.10	8	1	15.8612	3426.45	3251.81	15.85	0.15	1170.76	1	1	TRUE	1
4026	62	62	tr|G3IMH4|G3IMH4_CRIGR	Sphingomyelin phosphodiesterase OS=Cricetulus griseus OX=10029 GN=I79_025113 PE=3 SV=1	503	99	99	ARETYGLPDALPASWHNLVYR			missed R-E@2	0.0155361	2428.24	608.068	2428.23	608.064	4	15	17.1.1.1283.6	11	1	22.8379	4834.51	4717.33	22.86	0.15	1557.14	0.6955	0.197	FALSE	1
4027	62	62	tr|G3IMH4|G3IMH4_CRIGR	Sphingomyelin phosphodiesterase OS=Cricetulus griseus OX=10029 GN=I79_025113 PE=3 SV=1	503	95.6	95.61	ARETYGLPDALPASWHNLVYR	Deamidated(R)@2	Deamidated(R)@504	missed R-E@2	0.00679327	2429.22	810.747	2429.21	810.745	3	1	17.1.1.1281.17	11	0.007	22.7873	1058.43	770.28	22.83	0.15	2231.01	0.1523	0.0431	FALSE	1
4027	62	62	tr|G3IMH4|G3IMH4_CRIGR	Sphingomyelin phosphodiesterase OS=Cricetulus griseus OX=10029 GN=I79_025113 PE=3 SV=1	503	95.6	30.52	ARETYGLPDALPASWHNLVYR	Deamidated(N)@17		missed R-E@2	0.00679327	2429.22	810.747	2429.21	810.745	3	1	17.1.1.1280.20	7	0.1905	22.7599	1058.43	537.34	22.83	0.15	1674.37	0.1523	0.0431	FALSE	0
4028	62	62	tr|G3IMH4|G3IMH4_CRIGR	Sphingomyelin phosphodiesterase OS=Cricetulus griseus OX=10029 GN=I79_025113 PE=3 SV=1	505	99	99	ETYGLPDALPASWHNLVYR				-0.00444038	2201.09	734.703	2201.09	734.704	3	36	18.1.1.1294.15	18	1	24.682	17585	17280.2	24.67	0.15	8157.62	1	0.7167	TRUE	1
4029	62	62	tr|G3IMH4|G3IMH4_CRIGR	Sphingomyelin phosphodiesterase OS=Cricetulus griseus OX=10029 GN=I79_025113 PE=3 SV=1	524	99	99	MRDNEQLFQTFWFLYHK			missed R-D@2	0.00247715	2302.1	576.533	2302.1	576.532	4	6	11.1.1.1327.3	10	1	26.4844	1014.8	982.53	26.48	0.12	602.176	1	0.2643	FALSE	1
4030	62	62	tr|G3IMH4|G3IMH4_CRIGR	Sphingomyelin phosphodiesterase OS=Cricetulus griseus OX=10029 GN=I79_025113 PE=3 SV=1	526	99	99	DNEQLFQTFWFLYHK				0.00513745	2014.96	672.662	2014.96	672.66	3	20	17.1.1.1496.8	12	1	29.2998	2824.13	2786.74	29.29	0.12	909.973	1	0.7357	TRUE	1
4031	62	62	tr|G3IMH4|G3IMH4_CRIGR	Sphingomyelin phosphodiesterase OS=Cricetulus griseus OX=10029 GN=I79_025113 PE=3 SV=1	541	99	99	GHPPSEPCGTPCR	Propionamide(C)@8; Propionamide(C)@12			0.000172565	1478.64	493.887	1478.64	493.887	3	6	22.1.1.712.9	16	1	7.46338	8877.7	7967.96	7.45	0.06	6705.58	0.6388	0.6388	TRUE	1
4032	62	62	tr|G3IMH4|G3IMH4_CRIGR	Sphingomyelin phosphodiesterase OS=Cricetulus griseus OX=10029 GN=I79_025113 PE=3 SV=1	541	41.9	41.92	GHPPSEPCGTPCR	Oxidation(P)@7; Propionamide(C)@8; Propionamide(C)@12	Oxidation(P)@547		0.023129	1494.66	499.226	1494.63	499.219	3	1	22.1.1.706.10	7	0.008	7.28317	1673.21	922.62	7.33	0.15	1061.13	0.1204	0.1204	FALSE	1
4033	62	62	tr|G3IMH4|G3IMH4_CRIGR	Sphingomyelin phosphodiesterase OS=Cricetulus griseus OX=10029 GN=I79_025113 PE=3 SV=1	554	99	99	LATLCAQLSAR	Propionamide(C)@5			0.000918613	1216.66	609.338	1216.66	609.337	2	6	17.1.1.975.18	8	1	13.6273	554.5	542.02	13.61	0.21	362.506	1	1	TRUE	1
4035	63	63	tr|G3HRK9|G3HRK9_CRIGR	Matrix metalloproteinase-19 OS=Cricetulus griseus OX=10029 GN=I79_013514 PE=3 SV=1	51	99	99	LEDITEALR				-0.00464067	1058.56	530.285	1058.56	530.288	2	5	22.1.1.961.3	11	1	14.9303	5780.94	5720.06	14.93	0.15	2394.77	1	1	TRUE	1
4036	63	63	tr|G3HRK9|G3HRK9_CRIGR	Matrix metalloproteinase-19 OS=Cricetulus griseus OX=10029 GN=I79_013514 PE=3 SV=1	60	99	99	AFQEASDLPISGQIDDDTR				0.00304866	2076.96	693.328	2076.96	693.327	3	11	22.1.1.1050.13	19	1	17.6247	4871.13	4801.89	17.64	0.15	3253.94	1	0.7138	TRUE	1
4037	63	63	tr|G3HRK9|G3HRK9_CRIGR	Matrix metalloproteinase-19 OS=Cricetulus griseus OX=10029 GN=I79_013514 PE=3 SV=1	60	92.3	88.49	AFQEASDLPISGQIDDDTRAR			missed R-A@19	0.0136618	2304.11	769.045	2304.1	769.04	3	2	22.1.1.1003.14	9	1	16.206	1952.68	1862.5	16.22	0.12	1901.73	1	0.2862	FALSE	1
4038	63	63	tr|G3HRK9|G3HRK9_CRIGR	Matrix metalloproteinase-19 OS=Cricetulus griseus OX=10029 GN=I79_013514 PE=3 SV=1	86	99	99	CGLEDPFNQK	Propionamide(C)@1			-0.00362532	1220.55	611.28	1220.55	611.282	2	6	22.1.1.910.11	13	1	13.4001	7095.25	6455.2	13.36	0.15	2489.1	1	1	TRUE	1
4039	63	63	tr|G3HRK9|G3HRK9_CRIGR	Matrix metalloproteinase-19 OS=Cricetulus griseus OX=10029 GN=I79_013514 PE=3 SV=1	99	65.3	64.02	FLLLGR				0.000857826	717.455	359.735	717.454	359.734	2	8	16.1.1.1042.2	6	1	17.474	8335.43	8326.77	17.5	0.18	3058.53	1	1	TRUE	1
4040	63	63	tr|G3HRK9|G3HRK9_CRIGR	Matrix metalloproteinase-19 OS=Cricetulus griseus OX=10029 GN=I79_013514 PE=3 SV=1	114	99	99	ILNLPSTLSPSR				-0.00479502	1296.74	649.375	1296.74	649.377	2	42	16.1.1.1076.15	16	1	18.5095	28753.3	27314.5	18.52	0.15	9318.54	1	1	TRUE	1
4041	63	63	tr|G3HRK9|G3HRK9_CRIGR	Matrix metalloproteinase-19 OS=Cricetulus griseus OX=10029 GN=I79_013514 PE=3 SV=1	136	99	99	YWSSVAPLTFR				-0.00340584	1325.67	663.844	1325.68	663.846	2	27	16.1.1.1154.18	14	1	20.8412	11263.6	11034	20.85	0.12	4259.7	1	0.9619	TRUE	1
4042	63	63	tr|G3HRK9|G3HRK9_CRIGR	Matrix metalloproteinase-19 OS=Cricetulus griseus OX=10029 GN=I79_013514 PE=3 SV=1	140	97.5	97.45	VAPLTFR			cleaved S-V@N-term	-0.000596348	802.469	402.242	802.47	402.242	2	3	17.1.1.939.8	7	0.0147	12.5262	446.42	430.45	12.52	0.12	241.754	1	0.0381	FALSE	1
4043	63	63	tr|G3HRK9|G3HRK9_CRIGR	Matrix metalloproteinase-19 OS=Cricetulus griseus OX=10029 GN=I79_013514 PE=3 SV=1	150	81.6	81.6	AGWADIR				-0.00133669	787.396	394.705	787.398	394.706	2	1	21.1.1.754.4	6	1	10.6298	2312.22	2253.84	10.65	0.12	1282.69	1	1	TRUE	1
4044	63	63	tr|G3HRK9|G3HRK9_CRIGR	Matrix metalloproteinase-19 OS=Cricetulus griseus OX=10029 GN=I79_013514 PE=3 SV=1	163	99	99	QSPYCSNSFDGPGK	Propionamide(C)@5			-0.0276378	1556.63	779.322	1556.66	779.336	2	1	22.1.1.756.19	12	0.0519	8.79938	2863.09	2829.05	8.78	0.09	4429.22	1	1	TRUE	1
4045	63	63	tr|G3HRK9|G3HRK9_CRIGR	Matrix metalloproteinase-19 OS=Cricetulus griseus OX=10029 GN=I79_013514 PE=3 SV=1	177	99	99	VLAHADIPELGSVHFDSDEFWTEGTYK				0.00903691	3062.44	766.617	3062.43	766.615	4	5	19.1.1.1283.10	17	1	24.744	1912.45	1776.06	24.7	0.15	1607.17	1	1	TRUE	1
4047	63	63	tr|G3HRK9|G3HRK9_CRIGR	Matrix metalloproteinase-19 OS=Cricetulus griseus OX=10029 GN=I79_013514 PE=3 SV=1	209	85.3	85.28	IIAAHEVGHALGLGH			cleaved H-S@C-term	-0.00409277	1493.81	498.943	1493.81	498.944	3	2	18.1.1.910.8	8	0.0923	13.1604	1156.8	1123.41	13.15	0.21	731.452	1	0.4052	FALSE	1
4046	63	63	tr|G3HRK9|G3HRK9_CRIGR	Matrix metalloproteinase-19 OS=Cricetulus griseus OX=10029 GN=I79_013514 PE=3 SV=1	209	99	99	IIAAHEVGHALGLGHSR				-0.00650337	1736.94	435.241	1736.94	435.243	4	19	16.1.1.829.5	10	1	10.9694	1698.02	1679.2	10.96	0.25	1044.29	1	0.5948	TRUE	1
4046	63					99	17.14	LTGIDKQDKVTHVQR				-0.0163993	1736.94	435.241	1736.95	435.246	4	1	16.1.1.855.6	5	1	11.7665	1698.02	281.29	10.96	0.25	358.437	1	1	TRUE	0
4051	63	63	tr|G3HRK9|G3HRK9_CRIGR	Matrix metalloproteinase-19 OS=Cricetulus griseus OX=10029 GN=I79_013514 PE=3 SV=1	226	99	99	YTQALMAPVYAGYQPYFK	Nitro(Y)@1; Dethiomethyl(M)@6	Nitro(Y)@226		0.0397889	2107.05	703.356	2107.01	703.342	3	1	11.1.1.1197.12	11	0	22.5556	4026.47	374.21	22.24	0.18	1505.4	0.1652	0.1652	FALSE	1
4048	63	63	tr|G3HRK9|G3HRK9_CRIGR	Matrix metalloproteinase-19 OS=Cricetulus griseus OX=10029 GN=I79_013514 PE=3 SV=1	226	99	99	YTQALMAPVYAGYQPYFK				0.00279433	2110.03	704.349	2110.02	704.348	3	17	8.1.1.1212.12	18	1	22.6387	2744.85	2559.7	22.62	0.12	1559.83	0.1126	0.1126	FALSE	1
4050	63	63	tr|G3HRK9|G3HRK9_CRIGR	Matrix metalloproteinase-19 OS=Cricetulus griseus OX=10029 GN=I79_013514 PE=3 SV=1	226	99	99	YTQALMAPVYAGYQPYFK	Oxidation(M)@6			0.0278604	2126.05	1064.03	2126.02	1064.02	2	4	19.1.1.1136.21	16	0.1765	20.3308	1706.3	1669.53	20.34	0.12	1148.5	0.07	0.07	FALSE	1
4049	63	63	tr|G3HRK9|G3HRK9_CRIGR	Matrix metalloproteinase-19 OS=Cricetulus griseus OX=10029 GN=I79_013514 PE=3 SV=1	226	99	99	YTQALMAPVYAGYQPYFK	Oxidation(M)@6; Deamidated(Q)@14			0.05041	2127.05	710.025	2127	710.008	3	1	19.1.1.1137.15	15	0.0043	20.3562	15900.4	1926.57	20.55	0.18	2398.73	0.6522	0.6522	TRUE	1
4052	63	63	tr|G3HRK9|G3HRK9_CRIGR	Matrix metalloproteinase-19 OS=Cricetulus griseus OX=10029 GN=I79_013514 PE=3 SV=1	244	99	99	LHPDDVAGIQALYGK				0.00178169	1595.83	532.952	1595.83	532.951	3	34	20.1.1.1007.5	14	1	16.2232	15456.9	14260.5	16.19	0.09	3757.75	1	1	TRUE	1
4053	63	63	tr|G3HRK9|G3HRK9_CRIGR	Matrix metalloproteinase-19 OS=Cricetulus griseus OX=10029 GN=I79_013514 PE=3 SV=1	309	99	99	GDYVWTVTDSGPGPLFR				-0.0100411	1865.88	933.95	1865.89	933.955	2	36	19.1.1.1254.17	23	1	23.8692	5238.7	5062.32	23.85	0.12	4111	0.8518	0.8518	TRUE	1
4055	63	63	tr|G3HRK9|G3HRK9_CRIGR	Matrix metalloproteinase-19 OS=Cricetulus griseus OX=10029 GN=I79_013514 PE=3 SV=1	326	99	99	VSALWEGLPGNLDAAVYSPR				0.00490802	2114.08	705.702	2114.08	705.701	3	43	18.1.1.1336.8	25	1	25.9261	6059.91	5525.63	25.89	0.15	3047.74	0.887	0.887	TRUE	1
4056	63	63	tr|G3HRK9|G3HRK9_CRIGR	Matrix metalloproteinase-19 OS=Cricetulus griseus OX=10029 GN=I79_013514 PE=3 SV=1	326	99	99	VSALWEGLPGNLDAAVYSPR	Deamidated(N)@11			0.00250721	2115.07	706.029	2115.06	706.029	3	2	16.1.1.1335.12	11	0.1905	26.3301	771.67	483.86	26.26	0.21	631.631	0.113	0.113	FALSE	1
4057	63	63	tr|G3HRK9|G3HRK9_CRIGR	Matrix metalloproteinase-19 OS=Cricetulus griseus OX=10029 GN=I79_013514 PE=3 SV=1	346	99	99	TGWIHFFK				0.00112134	1034.53	518.275	1034.53	518.274	2	10	16.1.1.1083.7	12	1	18.7153	2781.65	2636.95	18.68	0.27	761.573	1	1	TRUE	0
4057	63	155	tr|G3H177|G3H177_CRIGR	Vesicular integral-membrane protein VIP36 OS=Cricetulus griseus OX=10029 GN=H671_3g8834 PE=4 SV=1		99	99	LFQLMVER				-0.00387966	1034.55	518.284	1034.56	518.286	2	14	17.1.1.1137.8	10	1	18.4867	3151.56	3138	18.48	0.12	1337.08	1	1	TRUE	0
4059	63	63	tr|G3HRK9|G3HRK9_CRIGR	Matrix metalloproteinase-19 OS=Cricetulus griseus OX=10029 GN=I79_013514 PE=3 SV=1	365	49.2	49.23	MSPGFPMK	Oxidation(M)@7			0.00215181	909.411	455.713	909.409	455.712	2	2	21.1.1.699.9	7	0.1765	8.9716	1673.16	1291.12	9.02	0.15	1100.01	0.4766	0.4766	FALSE	1
4058	63	63	tr|G3HRK9|G3HRK9_CRIGR	Matrix metalloproteinase-19 OS=Cricetulus griseus OX=10029 GN=I79_013514 PE=3 SV=1	365	99	99	MSPGFPMK	Oxidation(M)@1; Oxidation(M)@7			0.00565404	925.409	463.712	925.404	463.709	2	1	21.1.1.681.6	9	0.0285	8.42172	1837.31	1829.35	8.44	0.09	1325.57	0.5234	0.5234	TRUE	1
4060	63	63	tr|G3HRK9|G3HRK9_CRIGR	Matrix metalloproteinase-19 OS=Cricetulus griseus OX=10029 GN=I79_013514 PE=3 SV=1	373	32.2	32.23	LNRVEPNLDAALYWPVNQK	Deamidated(N)@7		missed R-V@3	0.018179	2240.18	747.733	2240.16	747.727	3	1	11.1.1.1162.15	8	0.1905	21.5217	2096.45	1778.12	21.57	0.18	2273.89	1	0.4355	FALSE	1
4061	63	63	tr|G3HRK9|G3HRK9_CRIGR	Matrix metalloproteinase-19 OS=Cricetulus griseus OX=10029 GN=I79_013514 PE=3 SV=1	376	99	99	VEPNLDAALYWPVNQK				-0.00257436	1855.94	928.979	1855.95	928.981	2	34	19.1.1.1236.18	21	1	23.3277	2227.09	2191.57	23.34	0.18	1728.56	0.8194	0.4626	TRUE	1
4062	63	63	tr|G3HRK9|G3HRK9_CRIGR	Matrix metalloproteinase-19 OS=Cricetulus griseus OX=10029 GN=I79_013514 PE=3 SV=1	376	28.1	28.1	VEPNLDAALYWPVNQK	Deamidated(N)@4			0.0443052	1856.98	619.999	1856.93	619.984	3	1	13.1.1.1260.4	7	0.0574	23.5499	490.88	463.91	23.54	0.18	420.281	0.1806	0.102	FALSE	1
4063	63	63	tr|G3HRK9|G3HRK9_CRIGR	Matrix metalloproteinase-19 OS=Cricetulus griseus OX=10029 GN=I79_013514 PE=3 SV=1	397	99	99	GSGYWQWDELAR				-0.000901567	1466.66	734.336	1466.66	734.336	2	28	21.1.1.1086.9	16	1	20.6169	6272.92	5982.06	20.61	0.12	3066.21	1	1	TRUE	1
4064	63	63	tr|G3HRK9|G3HRK9_CRIGR	Matrix metalloproteinase-19 OS=Cricetulus griseus OX=10029 GN=I79_013514 PE=3 SV=1	421	99	99	LFTGVPDRPSAAMSWQDGQVYFFK				-0.0153931	2746.31	916.443	2746.32	916.448	3	14	11.1.1.1267.18	18	1	24.6753	4235.24	4099.08	24.69	0.12	2963.83	0.2737	0.2737	TRUE	1
4065	63	63	tr|G3HRK9|G3HRK9_CRIGR	Matrix metalloproteinase-19 OS=Cricetulus griseus OX=10029 GN=I79_013514 PE=3 SV=1	421	99	99	LFTGVPDRPSAAMSWQDGQVYFFK	Oxidation(M)@13			-0.000330611	2762.32	921.779	2762.32	921.779	3	4	17.1.1.1297.19	15	0.1765	23.2695	2809.9	2737.27	23.28	0.15	1546.58	0.1816	0.1816	FALSE	1
4065	63	63	tr|G3HRK9|G3HRK9_CRIGR	Matrix metalloproteinase-19 OS=Cricetulus griseus OX=10029 GN=I79_013514 PE=3 SV=1	421	99	33.88	LFTGVPDRPSAAMSWQDGQVYFFK	Oxidation(W)@15			-0.000330611	2762.32	921.779	2762.32	921.779	3	2	17.1.1.1299.20	12	0.0113	23.3295	2809.9	2209.18	23.28	0.15	2694.59	0.1816	0.1816	FALSE	0
4065	63	63	tr|G3HRK9|G3HRK9_CRIGR	Matrix metalloproteinase-19 OS=Cricetulus griseus OX=10029 GN=I79_013514 PE=3 SV=1	421	99	32.19	LFTGVPDRPSAAMSWQDGQVYFFK	Oxidation(P)@9	Oxidation(P)@429		-0.000330611	2762.32	921.779	2762.32	921.779	3	3	17.1.1.1297.19	15	0.0087	23.2695	2809.9	2737.27	23.28	0.15	1546.58	0.1816	0.1816	FALSE	0
4065	63	63	tr|G3HRK9|G3HRK9_CRIGR	Matrix metalloproteinase-19 OS=Cricetulus griseus OX=10029 GN=I79_013514 PE=3 SV=1	421	99	32.19	LFTGVPDRPSAAMSWQDGQVYFFK	Oxidation(P)@6	Oxidation(P)@426		-0.000330611	2762.32	921.779	2762.32	921.779	3	3	17.1.1.1297.19	15	0.0087	23.2695	2809.9	2737.27	23.28	0.15	1546.58	0.1816	0.1816	FALSE	0
4066	64	64	tr|G3GR73|G3GR73_CRIGR	Rab GDP dissociation inhibitor OS=Cricetulus griseus OX=10029 GN=H671_3g8659 PE=3 SV=1	30	99	96.89	VLHMDQNPYYGGESASITPLEDLYKR			missed K-R@25	0.0246337	2995.46	749.873	2995.44	749.867	4	3	20.1.1.1170.15	9	1	21.1655	2492.71	1908.1	21.21	0.12	1748.96	1	1	TRUE	1
4067	64	64	tr|G3GR73|G3GR73_CRIGR	Rab GDP dissociation inhibitor OS=Cricetulus griseus OX=10029 GN=H671_3g8659 PE=3 SV=1	56	96.4	96.4	FKLPGQPPASMGR	Oxidation(M)@11		missed K-L@2	0.00252354	1400.73	467.916	1400.72	467.915	3	3	18.1.1.841.13	8	0.1765	11.0716	829.13	825.99	11.06	0.24	500.288	1	0.2617	FALSE	1
4069	64	64	tr|G3GR73|G3GR73_CRIGR	Rab GDP dissociation inhibitor OS=Cricetulus griseus OX=10029 GN=H671_3g8659 PE=3 SV=1	58	99	99	LPGQPPASMGR				-0.00119563	1109.56	555.789	1109.57	555.79	2	4	17.1.1.830.8	11	1	9.22813	614.02	569.2	9.21	0.12	321.873	0.2625	0.1938	FALSE	1
4068	64	64	tr|G3GR73|G3GR73_CRIGR	Rab GDP dissociation inhibitor OS=Cricetulus griseus OX=10029 GN=H671_3g8659 PE=3 SV=1	58	99	82.23	LPGQPPASMGR	Oxidation(M)@9			-0.00146779	1125.56	563.787	1125.56	563.787	2	7	18.1.1.739.11	7	0.1765	8.0355	862.33	802.68	8.02	0.15	501.119	0.3687	0.2722	TRUE	1
4068	64	64	tr|G3GR73|G3GR73_CRIGR	Rab GDP dissociation inhibitor OS=Cricetulus griseus OX=10029 GN=H671_3g8659 PE=3 SV=1	58	99	21.84	LPGQPPASMGR	Oxidation(P)@6	Oxidation(P)@63		-0.00146778	1125.56	563.787	1125.56	563.787	2	4	18.1.1.737.14	8	0.0083	7.9729	862.33	671.66	8.02	0.15	458.559	0.3687	0.2722	TRUE	0
4070	64	64	tr|G3GR73|G3GR73_CRIGR	Rab GDP dissociation inhibitor OS=Cricetulus griseus OX=10029 GN=H671_3g8659 PE=3 SV=1	69	99	99	GRDWNVDLIPK			missed R-D@2	-0.00206679	1311.69	656.853	1311.69	656.854	2	9	20.1.1.999.11	8	1	15.9838	4008.72	3955.64	16	0.15	1160.11	1	0.8302	TRUE	1
4071	64	64	tr|G3GR73|G3GR73_CRIGR	Rab GDP dissociation inhibitor OS=Cricetulus griseus OX=10029 GN=H671_3g8659 PE=3 SV=1	71	69.4	69.41	DWNVDLIPK				0.00713108	1098.58	550.296	1098.57	550.293	2	1	20.1.1.1147.5	6	1	20.4596	820.06	502.71	20.54	0.27	330.067	1	0.1698	FALSE	1
4072	64	64	tr|G3GR73|G3GR73_CRIGR	Rab GDP dissociation inhibitor OS=Cricetulus griseus OX=10029 GN=H671_3g8659 PE=3 SV=1	80	99	99	FLMANGQLVK	Deamidated(N)@5			-0.00058853	1120.59	561.304	1120.6	561.305	2	4	18.1.1.1012.12	9	0.1905	16.2008	2915.03	1898.51	16.27	0.15	1398.72	0.5	0.5	TRUE	1
4073	64	64	tr|G3GR73|G3GR73_CRIGR	Rab GDP dissociation inhibitor OS=Cricetulus griseus OX=10029 GN=H671_3g8659 PE=3 SV=1	90	99	99	MLLYTEVTR				-0.000866475	1124.59	563.302	1124.59	563.302	2	7	20.1.1.960.9	10	1	14.7959	3868.15	3829.38	14.79	0.15	1668.77	0.5777	0.5777	TRUE	1
4074	64	64	tr|G3GR73|G3GR73_CRIGR	Rab GDP dissociation inhibitor OS=Cricetulus griseus OX=10029 GN=H671_3g8659 PE=3 SV=1	90	99	99	MLLYTEVTR	Oxidation(M)@1			0.000519341	1140.59	571.3	1140.58	571.3	2	3	21.1.1.807.12	9	0.1765	12.2301	2827.55	2479.07	12.28	0.18	1497.39	0.4223	0.4223	FALSE	1
4075	64	64	tr|G3GR73|G3GR73_CRIGR	Rab GDP dissociation inhibitor OS=Cricetulus griseus OX=10029 GN=H671_3g8659 PE=3 SV=1	104	99	99	VIEGSFVYK				-0.00805029	1040.55	521.28	1040.55	521.284	2	6	21.1.1.789.12	8	1	11.6846	6406.9	5679.38	11.7	0.12	2017.16	1	1	TRUE	1
4076	64	64	tr|G3GR73|G3GR73_CRIGR	Rab GDP dissociation inhibitor OS=Cricetulus griseus OX=10029 GN=H671_3g8659 PE=3 SV=1	116	99	99	IYKVPSTEAEALASSLMGLFEK			missed K-V@3	0.00585884	2383.24	795.421	2383.23	795.419	3	18	17.1.1.1629.5	9	1	33.3852	812.44	798.45	33.37	0.21	350.962	1	0.4382	TRUE	1
4077	64	64	tr|G3GR73|G3GR73_CRIGR	Rab GDP dissociation inhibitor OS=Cricetulus griseus OX=10029 GN=H671_3g8659 PE=3 SV=1	119	99	99	VPSTEAEALASSLMGLFEK				0.00376356	1979	660.673	1978.99	660.671	3	8	17.1.1.1660.2	13	1	34.3281	806.4	775.38	34.29	0.15	288.085	0.7741	0.4349	FALSE	1
4078	64	64	tr|G3GR73|G3GR73_CRIGR	Rab GDP dissociation inhibitor OS=Cricetulus griseus OX=10029 GN=H671_3g8659 PE=3 SV=1	119	31.9	31.91	VPSTEAEALASSLMGLFEK	Oxidation(M)@14			0.0614903	1995.05	666.023	1994.99	666.003	3	1	18.1.1.1469.4	5	0.0134	29.9835	235.36	233.99	29.98	0.15	200.825	0.2259	0.1269	FALSE	1
4079	64	64	tr|G3GR73|G3GR73_CRIGR	Rab GDP dissociation inhibitor OS=Cricetulus griseus OX=10029 GN=H671_3g8659 PE=3 SV=1	143	99	93.82	FLVYVANFDEKDPR			missed K-D@11	-0.000637112	1711.86	571.626	1711.86	571.626	3	4	20.1.1.1077.8	8	1	18.3352	3855.51	3840.66	18.35	0.15	1070.89	1	1	TRUE	1
4080	64	64	tr|G3GR73|G3GR73_CRIGR	Rab GDP dissociation inhibitor OS=Cricetulus griseus OX=10029 GN=H671_3g8659 PE=3 SV=1	174	99	99	KFDLGQDVVDFTGHSLALYR			missed K-F@1	0.00193426	2280.16	571.046	2280.15	571.046	4	7	7.1.1.1289.5	15	1	25.1575	734.4	728.81	25.15	0.09	1380.61	1	0.2941	FALSE	1
4081	64	64	tr|G3GR73|G3GR73_CRIGR	Rab GDP dissociation inhibitor OS=Cricetulus griseus OX=10029 GN=H671_3g8659 PE=3 SV=1	175	99	99	FDLGQDVVDFTGHSLALYR				-0.0159825	2152.04	718.355	2152.06	718.36	3	5	18.1.1.1380.6	13	1	27.2444	1762.68	1738.45	27.26	0.15	1177.52	1	0.7059	TRUE	1
4082	64	64	tr|G3GR73|G3GR73_CRIGR	Rab GDP dissociation inhibitor OS=Cricetulus griseus OX=10029 GN=H671_3g8659 PE=3 SV=1	194	99	99	TDDYLDQPCCDTINR	Propionamide(C)@9; Propionamide(C)@10			-0.0074906	1912.79	957.4	1912.79	957.404	2	3	22.1.1.854.21	20	1	11.7493	100.772	100.772			1703.79	1	1	TRUE	1
4083	64	64	tr|G3GR73|G3GR73_CRIGR	Rab GDP dissociation inhibitor OS=Cricetulus griseus OX=10029 GN=H671_3g8659 PE=3 SV=1	211	58.4	58.39	LYSESLAR				0.00112924	937.488	469.751	937.487	469.751	2	3	11.1.1.735.4	6	1	8.59095	548.08	222.26	8.41	0.35	441.726	0.0957	0.0957	FALSE	1
4083	64					58.4	24.49	LYSQLASR	Deamidated(Q)@4			0.00112924	937.488	469.751	937.487	469.751	2	1	11.1.1.735.4	6	0.1236	8.59095	548.08	222.26	8.41	0.35	441.726	1	1	TRUE	0
4083	64					58.4	24.49	LYSQTLGR	Deamidated(Q)@4			0.00112924	937.488	469.751	937.487	469.751	2	1	11.1.1.735.4	6	0.1236	8.59095	548.08	222.26	8.41	0.35	441.726	1	1	TRUE	0
4083	64					58.4	17.39	KQYKENK	Deamidated(Q)@2			0.00112924	937.488	469.751	937.487	469.751	2	1	11.1.1.726.8	4	0.1236	8.32502	548.08	135.42	8.41	0.35	219.739	1	1	TRUE	0
4084	64	64	tr|G3GR73|G3GR73_CRIGR	Rab GDP dissociation inhibitor OS=Cricetulus griseus OX=10029 GN=H671_3g8659 PE=3 SV=1	222	99	99	SPYLYPLYGLGELPQGFAR				-0.00532496	2140.09	714.372	2140.1	714.374	3	45	17.1.1.1476.6	21	1	28.6848	7103.15	7092.74	28.68	0.15	2954.58	1	1	TRUE	1
4085	64	64	tr|G3GR73|G3GR73_CRIGR	Rab GDP dissociation inhibitor OS=Cricetulus griseus OX=10029 GN=H671_3g8659 PE=3 SV=1	241	96.5	96.45	LSAIYGGTYMLNKPIEEIIVQNGK				0.03325	2650.44	884.486	2650.4	884.475	3	2	7.1.1.1285.13	9	0.5605	25.0421	717.09	261.3	24.94	0.12	632.682	0.9556	0.9556	TRUE	1
4086	64	64	tr|G3GR73|G3GR73_CRIGR	Rab GDP dissociation inhibitor OS=Cricetulus griseus OX=10029 GN=H671_3g8659 PE=3 SV=1	241	31.6	31.61	LSAIYGGTYMLNKPIEEIIVQNGK	Deamidated(N)@22			0.0722365	2651.46	884.827	2651.39	884.803	3	1	19.1.1.1286.16	9	0.0046	24.8395	16.651	16.651			658.9	0.0222	0.0222	FALSE	1
4087	64	64	tr|G3GR73|G3GR73_CRIGR	Rab GDP dissociation inhibitor OS=Cricetulus griseus OX=10029 GN=H671_3g8659 PE=3 SV=1	380	99	99	FVSISDLFVPK				-0.00913345	1250.68	626.348	1250.69	626.353	2	29	16.1.1.1320.10	17	1	25.8728	16521.5	15542.4	25.89	0.18	3620.42	1	1	TRUE	1
4088	64	64	tr|G3GR73|G3GR73_CRIGR	Rab GDP dissociation inhibitor OS=Cricetulus griseus OX=10029 GN=H671_3g8659 PE=3 SV=1	391	99	99	DLGTESQIFISR				-0.00424802	1364.69	683.352	1364.69	683.354	2	7	21.1.1.980.16	19	1	17.4177	7769.7	7704	17.4	0.15	2888.58	1	1	TRUE	0
4088	64	219	tr|G3H412|G3H412_CRIGR	Proliferating cell nuclear antigen OS=Cricetulus griseus OX=10029 GN=I79_005005 PE=3 SV=1		99	99	NLAMGVNLTSMSK				-0.0144432	1364.66	683.34	1364.68	683.347	2	4	8.1.1.1019.17	11	1	16.8144	2166.3	2086.25	16.83	0.3	1291.25	1	1	TRUE	0
4089	64	64	tr|G3GR73|G3GR73_CRIGR	Rab GDP dissociation inhibitor OS=Cricetulus griseus OX=10029 GN=H671_3g8659 PE=3 SV=1	424	98.7	98.72	MTGSEFDFEEMKR			missed K-R@12	0.00710496	1605.69	536.236	1605.68	536.234	3	1	22.1.1.932.2	9	1	14.0551	2384.78	2326.96	14.05	0.12	1174.11	1	1	TRUE	1
4090	65	65	tr|G3H8F4|G3H8F4_CRIGR	Dystroglycan OS=Cricetulus griseus OX=10029 GN=I79_006654 PE=4 SV=1	28	99	97.88	HWPSEPSEAMR			cleaved S-H@N-term	0.00471469	1325.59	663.801	1325.58	663.798	2	10	22.1.1.771.16	8	0.0045	9.24402	4141.88	3892.77	9.29	0.21	2452.62	1	1	TRUE	1
4090	65					99	47.25	HGGLAGPQECMR	Propionamide(C)@10			-0.00988954	1325.59	663.801	1325.6	663.806	2	1	22.1.1.772.17	7	1	9.27505	4141.88	4133.39	9.29	0.21	2415.3	1	1	TRUE	0
4091	65	65	tr|G3H8F4|G3H8F4_CRIGR	Dystroglycan OS=Cricetulus griseus OX=10029 GN=I79_006654 PE=4 SV=1	78	99	99	VSIPTELIASSGDTIK				-0.00256191	1629.88	815.947	1629.88	815.949	2	147	20.1.1.1153.16	25	1	20.6507	67997.8	65710.1	20.66	0.15	22681.9	1	1	TRUE	1
4094	65	65	tr|G3H8F4|G3H8F4_CRIGR	Dystroglycan OS=Cricetulus griseus OX=10029 GN=I79_006654 PE=4 SV=1	100	97.1	97.1	EILPSWLHWD			cleaved D-P@C-term	-0.00661697	1294.63	648.321	1294.63	648.325	2	4	12.1.1.1364.8	9	0.087	27.0039	872.88	832.78	26.99	0.15	326.915	1	0.0898	FALSE	1
4094	65					97.1	30.68	ELLSYEEEKR				-0.0024985	1294.64	648.326	1294.64	648.328	2	3	8.1.1.1353.3	5	1	26.9202	754.08	567.59	26.88	0.15	301.697	1	1	TRUE	0
4094	65					97.1	15.84	ARQEMLNVYR	Oxidation(M)@5			-0.00720676	1294.64	648.326	1294.65	648.33	2	1	8.1.1.1353.3	5	0.1765	26.9202	754.08	567.59	26.88	0.15	301.697	1	1	TRUE	0
4092	65	65	tr|G3H8F4|G3H8F4_CRIGR	Dystroglycan OS=Cricetulus griseus OX=10029 GN=I79_006654 PE=4 SV=1	100	99	99	EILPSWLHWDPHSNTLEGLPLDTDK				0.0249714	2912.46	729.122	2912.43	729.116	4	46	12.1.1.1380.9	15	1	27.4955	8487.91	8204.67	27.51	0.12	7446.2	0.9598	0.8736	TRUE	1
4093	65	65	tr|G3H8F4|G3H8F4_CRIGR	Dystroglycan OS=Cricetulus griseus OX=10029 GN=I79_006654 PE=4 SV=1	100	99	99	EILPSWLHWDPHSNTLEGLPLDTDK	Deamidated(N)@14			0.0722773	2913.49	729.38	2913.42	729.362	4	3	13.1.1.1417.6	11	0.0196	28.3409	355.55	340.49	28.36	0.21	508.624	0.0402	0.0366	FALSE	1
4095	65	65	tr|G3H8F4|G3H8F4_CRIGR	Dystroglycan OS=Cricetulus griseus OX=10029 GN=I79_006654 PE=4 SV=1	125	15.7	15.74	GVHYISVSAAR	Deamidated(R)@11	Deamidated(R)@135	cleaved R-P@C-term	-0.00843657	1159.59	580.802	1159.6	580.807	2	1	21.1.1.918.8	7	0.0015	15.5384	6084.82	5234.48	15.56	0.12	2060.08	1	1	TRUE	1
4096	65	65	tr|G3H8F4|G3H8F4_CRIGR	Dystroglycan OS=Cricetulus griseus OX=10029 GN=I79_006654 PE=4 SV=1	167	99	99	AASSDPGEVVSSACAVDEPVTVLTVILDADLTK	Propionamide(C)@14			0.00145307	3342.68	1115.23	3342.68	1115.23	3	64	19.1.1.1700.12	38	1	36.9813	13153.9	12802.8	36.99	0.21	9382.87	0.3716	0.298	TRUE	1
4102	65	65	tr|G3H8F4|G3H8F4_CRIGR	Dystroglycan OS=Cricetulus griseus OX=10029 GN=I79_006654 PE=4 SV=1	167	99	99	AASSDPGEVVSSACAVDEPVTVLTVILDADLTK	Propionamide(C)@14; Oxidation(D)@17	Oxidation(D)@183		0.0108069	3358.68	1120.57	3358.67	1120.56	3	5	19.1.1.1691.3	22	0.0008	36.7107	533.12	464.15	36.78	0.21	361.169	0.0151	0.0121	FALSE	1
4102	65	65	tr|G3H8F4|G3H8F4_CRIGR	Dystroglycan OS=Cricetulus griseus OX=10029 GN=I79_006654 PE=4 SV=1	167	99	5.761	AASSDPGEVVSSACAVDEPVTVLTVILDADLTK	Propionamide(C)@14; Oxidation(P)@19	Oxidation(P)@185		0.0171233	3358.69	1120.57	3358.67	1120.56	3	2	20.1.1.1754.2	19	0.0095	36.5922	17.0702	17.0702			304.022	0.0005	0.0004	FALSE	0
4101	65	65	tr|G3H8F4|G3H8F4_CRIGR	Dystroglycan OS=Cricetulus griseus OX=10029 GN=I79_006654 PE=4 SV=1	167	99	99	AASSDPGEVVSSACAVDEPVTVLTVILDADLTK	Propionamide(C)@14; Cation:Na(E)@18			0.00280994	3364.66	1122.56	3364.66	1122.56	3	3	19.1.1.1701.7	14	0.0014	37.0057	624.72	589.47	36.99	0.15	680.277	0.0177	0.0142	FALSE	1
4099	65	65	tr|G3H8F4|G3H8F4_CRIGR	Dystroglycan OS=Cricetulus griseus OX=10029 GN=I79_006654 PE=4 SV=1	167	99	99	AASSDPGEVVSSACAVDEPVTVLTVILDADLTK	Propionamide(C)@14; Cation:K(E)@18			0.0119813	3380.64	846.168	3380.63	846.165	4	8	19.1.1.1700.7	13	0.0021	36.9729	883.68	851.26	36.99	0.18	411.705	0.025	0.02	FALSE	1
4099	65	65	tr|G3H8F4|G3H8F4_CRIGR	Dystroglycan OS=Cricetulus griseus OX=10029 GN=I79_006654 PE=4 SV=1	167	99	99	AASSDPGEVVSSACAVDEPVTVLTVILDADLTK	Cation:K(E)@8; Propionamide(C)@14			0.0119813	3380.64	846.168	3380.63	846.165	4	8	19.1.1.1700.7	13	0.0021	36.9729	883.68	851.26	36.99	0.18	411.705	0.025	0.02	FALSE	0
4099	65	65	tr|G3H8F4|G3H8F4_CRIGR	Dystroglycan OS=Cricetulus griseus OX=10029 GN=I79_006654 PE=4 SV=1	167	99	90.82	AASSDPGEVVSSACAVDEPVTVLTVILDADLTK	Propionamide(C)@14; Cation:K(D)@17			0.0119813	3380.64	846.168	3380.63	846.165	4	8	19.1.1.1700.7	13	0.0015	36.9729	883.68	851.26	36.99	0.18	411.705	0.025	0.02	FALSE	0
4099	65	65	tr|G3H8F4|G3H8F4_CRIGR	Dystroglycan OS=Cricetulus griseus OX=10029 GN=I79_006654 PE=4 SV=1	167	99	90.82	AASSDPGEVVSSACAVDEPVTVLTVILDADLTK	Cation:K(D)@5; Propionamide(C)@14			0.0119813	3380.64	846.168	3380.63	846.165	4	3	19.1.1.1707.4	11	0.0015	37.1856	883.68	158.26	36.99	0.18	139.018	0.025	0.02	FALSE	0
4097	65	65	tr|G3H8F4|G3H8F4_CRIGR	Dystroglycan OS=Cricetulus griseus OX=10029 GN=I79_006654 PE=4 SV=1	167	99	99	AASSDPGEVVSSACAVDEPVTVLTVILDADLTK	Propionamide(C)@14; Cation:K(E)@18; Oxidation(P)@19	Oxidation(P)@185		-0.0266084	3396.6	850.157	3396.63	850.164	4	13	19.1.1.1700.9	22	0	36.9763	3439.47	3319.1	36.99	0.18	3265.53	0.0972	0.0779	FALSE	1
4097	65	65	tr|G3H8F4|G3H8F4_CRIGR	Dystroglycan OS=Cricetulus griseus OX=10029 GN=I79_006654 PE=4 SV=1	167	99	99	AASSDPGEVVSSACAVDEPVTVLTVILDADLTK	Propionamide(C)@14; Cation:Na(E)@18; Dioxidation(P)@19	Dioxidation(P)@185		-0.0307434	3396.62	850.161	3396.65	850.169	4	1	18.1.1.1698.6	17	0	36.8803	576.49	300.56	36.96	0.15	359.399	0.0163	0.0131	FALSE	0
4097	65	65	tr|G3H8F4|G3H8F4_CRIGR	Dystroglycan OS=Cricetulus griseus OX=10029 GN=I79_006654 PE=4 SV=1	167	99	99	AASSDPGEVVSSACAVDEPVTVLTVILDADLTK	Propionamide(C)@14; Oxidation(D)@17; Cation:K(E)@18	Oxidation(D)@183		-0.0398438	3396.59	850.154	3396.63	850.164	4	12	20.1.1.1778.7	17	0	37.0998	2260.25	748.89	36.96	0.15	529.507	0.0639	0.0512	FALSE	0
4097	65	65	tr|G3H8F4|G3H8F4_CRIGR	Dystroglycan OS=Cricetulus griseus OX=10029 GN=I79_006654 PE=4 SV=1	167	99	90.82	AASSDPGEVVSSACAVDEPVTVLTVILDADLTK	Propionamide(C)@14; Cation:K(D)@17; Oxidation(P)@19	Oxidation(P)@185		-0.0266084	3396.6	850.157	3396.63	850.164	4	12	19.1.1.1697.8	19	0	36.8865	3439.47	1478.51	36.99	0.18	1605.15	0.0972	0.0779	FALSE	0
4097.01	65	65	tr|G3H8F4|G3H8F4_CRIGR	Dystroglycan OS=Cricetulus griseus OX=10029 GN=I79_006654 PE=4 SV=1	167	99	47.89	AASSDPGEVVSSACAVDEPVTVLTVILDADLTK	Oxidation(P)@6; Cation:K(E)@8; Propionamide(C)@14	Oxidation(P)@172		-0.0300155	3396.6	1133.21	3396.63	1133.22	3	3	19.1.1.1703.6	13	0	37.0692	1006.5	688.72	36.99	0.18	471.916	0.0284	0.0228	FALSE	0
4097.01	65	65	tr|G3H8F4|G3H8F4_CRIGR	Dystroglycan OS=Cricetulus griseus OX=10029 GN=I79_006654 PE=4 SV=1	167	99	34.41	AASSDPGEVVSSACAVDEPVTVLTVILDADLTK	Propionamide(C)@14; Cation:Na(D)@17; Dioxidation(P)@19	Dioxidation(P)@185		-0.0307434	3396.62	850.161	3396.65	850.169	4	1	18.1.1.1698.6	17	0	36.8803	576.49	300.56	36.96	0.15	359.399	0.0163	0.0131	FALSE	0
4098	65	65	tr|G3H8F4|G3H8F4_CRIGR	Dystroglycan OS=Cricetulus griseus OX=10029 GN=I79_006654 PE=4 SV=1	167	99	99	AASSDPGEVVSSACAVDEPVTVLTVILDADLTK	Propionamide(C)@14; Hex(1)HexNAc(1)NeuAc(1)(T)@21	Hex(1)HexNAc(1)NeuAc(1)(T)@187		0.01318	3998.92	1000.74	3998.9	1000.73	4	9	19.1.1.1757.4	22	0	38.4909	1307.16	1299.46	38.49	0.18	1537.66	0.0369	0.0296	FALSE	1
4098	65	65	tr|G3H8F4|G3H8F4_CRIGR	Dystroglycan OS=Cricetulus griseus OX=10029 GN=I79_006654 PE=4 SV=1	167	99	60.25	AASSDPGEVVSSACAVDEPVTVLTVILDADLTK	Hex(1)HexNAc(1)NeuAc(1)(S)@12; Propionamide(C)@14	Hex(1)HexNAc(1)NeuAc(1)(S)@178		0.01318	3998.92	1000.74	3998.9	1000.73	4	8	19.1.1.1757.4	22	0	38.4909	1307.16	1299.46	38.49	0.18	1537.66	0.0369	0.0296	FALSE	0
4098	65	65	tr|G3H8F4|G3H8F4_CRIGR	Dystroglycan OS=Cricetulus griseus OX=10029 GN=I79_006654 PE=4 SV=1	167	99	6.161	AASSDPGEVVSSACAVDEPVTVLTVILDADLTK	Hex(1)HexNAc(1)NeuAc(1)(S)@11; Propionamide(C)@14	Hex(1)HexNAc(1)NeuAc(1)(S)@177		0.0232338	3998.93	1000.74	3998.9	1000.73	4	3	20.1.1.1860.2	21	0	38.4018	1217.96	877.94	38.47	0.18	603.034	0.0344	0.0276	FALSE	0
4100	65	65	tr|G3H8F4|G3H8F4_CRIGR	Dystroglycan OS=Cricetulus griseus OX=10029 GN=I79_006654 PE=4 SV=1	167	99	99	AASSDPGEVVSSACAVDEPVTVLTVILDADLTK	Propionamide(C)@14; Hex(1)HexNAc(1)NeuAc(2)(T)@21	Hex(1)HexNAc(1)NeuAc(2)(T)@187		0.0258878	4290.02	1073.51	4290	1073.51	4	2	21.1.1.2049.2	22	0	40.2293	718.4	702.81	40.23	0.2	796.871	0.0203	0.0163	FALSE	1
4104	65	65	tr|G3H8F4|G3H8F4_CRIGR	Dystroglycan OS=Cricetulus griseus OX=10029 GN=I79_006654 PE=4 SV=1	172	99	99	PGEVVSSACAVDEPVTVLTVILDADLTK	Propionamide(C)@9		cleaved D-P@N-term	-0.00175115	2911.51	971.51	2911.51	971.511	3	7	19.1.1.1693.3	31	0.0836	36.7708	1260.4	1239.35	36.78	0.15	972.052	1	0.0286	FALSE	1
4105	65	65	tr|G3H8F4|G3H8F4_CRIGR	Dystroglycan OS=Cricetulus griseus OX=10029 GN=I79_006654 PE=4 SV=1	204	99	99	QRIDLLSR	Gln->pyro-Glu@N-term		missed R-I@2	-0.00593814	982.55	492.282	982.556	492.285	2	71	19.1.1.947.5	11	0.3699	14.6108	9500.27	9389.25	14.63	0.12	3050.75	1	0.2174	FALSE	1
4105	65					99	6.345	SLGHTLSLR				-0.00293645	982.553	492.284	982.556	492.285	2	3	18.1.1.972.8	6	1	14.9891	6949.84	5199.54	15.04	0.12	1407.53	1	1	TRUE	0
4106	65	65	tr|G3H8F4|G3H8F4_CRIGR	Dystroglycan OS=Cricetulus griseus OX=10029 GN=I79_006654 PE=4 SV=1	206	97.3	53.75	IDLLSR				-0.000174436	715.423	358.719	715.423	358.719	2	45	20.1.1.850.2	8	1	11.4884	34193.2	34056.8	11.49	0.09	8350.4	1	0.7826	TRUE	0
4106	65					97.3	50.15	LDISLR				-0.00999544	715.413	358.714	715.423	358.719	2	27	11.1.1.831.2	6	1	11.4816	1774.56	1558.41	11.44	0.12	487.228	1	1	TRUE	0
4106	65	438	tr|G3H9V0|G3H9V0_CRIGR	Proteasome subunit beta OS=Cricetulus griseus OX=10029 GN=I79_007181 PE=3 SV=1		97.3	39.45	LSILDR				-0.00396528	715.419	358.717	715.423	358.719	2	5	16.1.1.861.3	6	1	11.9488	2416.04	625.98	12.07	0.15	475.07	1	1	TRUE	0
4106	65					97.3	39.45	LSIIDR				-0.00396528	715.419	358.717	715.423	358.719	2	5	16.1.1.861.3	6	1	11.9488	2416.04	625.98	12.07	0.15	475.07	1	1	TRUE	0
4106.01	65	21	tr|G3HEJ4|G3HEJ4_CRIGR	Neogenin OS=Cricetulus griseus OX=10029 GN=I79_008978 PE=4 SV=1		97.3	27.22	LSLEVR				-0.00396528	715.419	358.717	715.423	358.719	2	2	16.1.1.864.3	5	1	12.0418	2416.04	2294.69	12.07	0.15	930.693	1	1	TRUE	0
4106.01	65					97.3	27.22	LSIDLR				-0.00396528	715.419	358.717	715.423	358.719	2	2	16.1.1.864.3	5	1	12.0418	2416.04	2294.69	12.07	0.15	930.693	1	1	TRUE	0
4106.01	65					97.3	17.41	IDTVLR				-0.00999544	715.413	358.714	715.423	358.719	2	1	11.1.1.829.2	5	1	11.4194	1774.56	1619.68	11.44	0.12	655.497	1	1	TRUE	0
4106.01	65					97.3	17.41	LLMPSR				0.0077631	715.413	358.714	715.405	358.71	2	1	11.1.1.829.2	5	1	11.4194	1774.56	1619.68	11.44	0.12	655.497	1	1	TRUE	0
4106.01	65					97.3	17.24	VELLSR				-0.00999544	715.413	358.714	715.423	358.719	2	10	11.1.1.831.2	6	1	11.4816	1774.56	1558.41	11.44	0.12	487.228	1	1	TRUE	0
4106.01	65					97.3	8.612	DLLLSR				-0.00451524	715.418	358.716	715.423	358.719	2	11	19.1.1.852.2	6	1	11.7931	5363.28	1847.15	11.7	0.12	960.314	1	1	TRUE	0
4106.01	65					97.3	8.612	MPLVTR				0.0132433	715.418	358.716	715.405	358.71	2	3	19.1.1.852.2	7	1	11.7931	5363.28	1847.15	11.7	0.12	960.314	1	1	TRUE	0
4106.02	65					97.3	17.24	LLDLSR				-0.00999544	715.413	358.714	715.423	358.719	2	1	11.1.1.831.2	6	1	11.4816	1774.56	1558.41	11.44	0.12	487.228	1	1	TRUE	0
4106.02	65					97.3	17.24	LIDLSR				-0.00999544	715.413	358.714	715.423	358.719	2	1	11.1.1.831.2	6	1	11.4816	1774.56	1558.41	11.44	0.12	487.228	1	1	TRUE	0
4107	65	65	tr|G3H8F4|G3H8F4_CRIGR	Dystroglycan OS=Cricetulus griseus OX=10029 GN=I79_006654 PE=4 SV=1	212	99	99	MQSFSEVELHNMK				0.00325436	1578.72	527.247	1578.72	527.246	3	79	7.1.1.859.10	14	1	12.1754	31351.3	29331.5	12.16	0.12	13226.6	0.4104	0.4104	TRUE	1
4107	65	65	tr|G3H8F4|G3H8F4_CRIGR	Dystroglycan OS=Cricetulus griseus OX=10029 GN=I79_006654 PE=4 SV=1	212	99	28.57	MQSFSEVELHNMK	Deamidated(N)@11; Amidated@C-term			0.000121858	1578.72	790.366	1578.72	790.366	2	1	9.1.1.894.19	13	0.0002	13.0033	1313.72	1092.16	12.95	0.18	958.663	0.0172	0.0172	FALSE	0
4110	65	65	tr|G3H8F4|G3H8F4_CRIGR	Dystroglycan OS=Cricetulus griseus OX=10029 GN=I79_006654 PE=4 SV=1	212	47.2	47.2	MQSFSEVELHNMK	Deamidated(Q)@2			0.0110273	1579.71	527.578	1579.7	527.574	3	1	9.1.1.906.6	7	0.1236	13.3544	5177.36	733.52	12.95	0.15	894.267	0.0678	0.0678	FALSE	1
4108	65	65	tr|G3H8F4|G3H8F4_CRIGR	Dystroglycan OS=Cricetulus griseus OX=10029 GN=I79_006654 PE=4 SV=1	212	99	59.14	MQSFSEVELHNMK	Oxidation(M)@12			0.00637408	1594.72	532.58	1594.71	532.578	3	28	21.1.1.750.15	13	0.1765	10.5173	15426	14551.4	10.53	0.12	14760.2	0.2019	0.2019	FALSE	1
4108	65	65	tr|G3H8F4|G3H8F4_CRIGR	Dystroglycan OS=Cricetulus griseus OX=10029 GN=I79_006654 PE=4 SV=1	212	99	34.23	MQSFSEVELHNMK	Oxidation(H)@10			0.00614162	1594.72	532.58	1594.71	532.578	3	1	9.1.1.819.15	10	0.0047	10.6888	3719.18	1282.93	10.52	0.15	1028.81	0.0487	0.0487	FALSE	0
4108	65	65	tr|G3H8F4|G3H8F4_CRIGR	Dystroglycan OS=Cricetulus griseus OX=10029 GN=I79_006654 PE=4 SV=1	212	99	17.86	MQSFSEVELHNMK	Oxidation(N)@11	Oxidation(N)@222		0.00614162	1594.72	532.58	1594.71	532.578	3	6	9.1.1.819.15	10	0.0011	10.6888	3719.18	1282.93	10.52	0.15	1028.81	0.0487	0.0487	FALSE	0
4109	65	65	tr|G3H8F4|G3H8F4_CRIGR	Dystroglycan OS=Cricetulus griseus OX=10029 GN=I79_006654 PE=4 SV=1	212	99	99	MQSFSEVELHNMK	Oxidation(M)@1; Oxidation(M)@12			0.0102821	1610.72	537.913	1610.71	537.91	3	9	22.1.1.760.11	17	0.0294	8.91177	11043	10329.7	8.93	0.12	5332.71	0.1445	0.1445	FALSE	1
4111	65	65	tr|G3H8F4|G3H8F4_CRIGR	Dystroglycan OS=Cricetulus griseus OX=10029 GN=I79_006654 PE=4 SV=1	225	99	91.13	LVPVVNNR				-0.00325106	909.536	455.776	909.54	455.777	2	90	19.1.1.763.12	8	1	9.15377	39119.8	36603.6	9.14	0.12	9988.92	0.73	0.6787	TRUE	1
4112	65	65	tr|G3H8F4|G3H8F4_CRIGR	Dystroglycan OS=Cricetulus griseus OX=10029 GN=I79_006654 PE=4 SV=1	225	99	99	LVPVVNNR	Deamidated(N)@6			0.00113511	910.525	456.27	910.524	456.269	2	14	19.1.1.784.10	7	0.1905	9.77568	7235.19	6629.5	9.79	0.12	2228.86	0.135	0.1255	FALSE	1
4112	65	65	tr|G3H8F4|G3H8F4_CRIGR	Dystroglycan OS=Cricetulus griseus OX=10029 GN=I79_006654 PE=4 SV=1	225	99	99	LVPVVNNR	Deamidated(N)@7			0.00113511	910.525	456.27	910.524	456.269	2	6	19.1.1.786.8	7	0.1905	9.83428	7235.19	5859.93	9.79	0.12	1930.2	0.135	0.1255	FALSE	0
4113	65	65	tr|G3H8F4|G3H8F4_CRIGR	Dystroglycan OS=Cricetulus griseus OX=10029 GN=I79_006654 PE=4 SV=1	226	99	98.14	VPVVNNR			cleaved L-V@N-term	0.00277983	796.458	399.236	796.456	399.235	2	13	18.1.1.732.5	8	0.0609	7.8129	4045.59	3563.01	7.84	0.09	2638.95	1	0.0702	FALSE	1
4114	65	65	tr|G3H8F4|G3H8F4_CRIGR	Dystroglycan OS=Cricetulus griseus OX=10029 GN=I79_006654 PE=4 SV=1	233	99	99	LFDMSAFMAGPGNAKK	Lys-loss@C-term		missed K-K@15	-0.00542002	1555.71	778.863	1555.72	778.865	2	19	16.1.1.1239.15	25	0.0008	23.4194	26163.9	26097	23.41	0.2	11438.2	0.5511	0.2577	TRUE	1
4114	65	65	tr|G3H8F4|G3H8F4_CRIGR	Dystroglycan OS=Cricetulus griseus OX=10029 GN=I79_006654 PE=4 SV=1	233	99	56.52	LFDMSAFMAGPGNAK				-0.00542	1555.71	778.863	1555.72	778.865	2	93	16.1.1.1239.15	24	1	23.4194	26163.9	26097	23.41	0.2	11438.2	0.4842	0.2577	TRUE	0
4123	65	65	tr|G3H8F4|G3H8F4_CRIGR	Dystroglycan OS=Cricetulus griseus OX=10029 GN=I79_006654 PE=4 SV=1	233	99	97.72	LFDMSAFMAGPGNAK	Deamidated(N)@13			-0.0487564	1556.65	779.333	1556.7	779.357	2	3	17.1.1.1314.16	10	0.0001	23.7713	576.45	559.67	23.75	0.3	697.628	0.0107	0.0057	FALSE	1
4115	65	65	tr|G3H8F4|G3H8F4_CRIGR	Dystroglycan OS=Cricetulus griseus OX=10029 GN=I79_006654 PE=4 SV=1	233	99	99	LFDMSAFMAGPGNAK	Oxidation(M)@8			-0.00510233	1571.71	786.86	1571.71	786.863	2	47	16.1.1.1119.20	23	0.1765	19.7936	10875.4	10659.8	19.78	0.15	5250.33	0.2013	0.1071	FALSE	1
4115	65	65	tr|G3H8F4|G3H8F4_CRIGR	Dystroglycan OS=Cricetulus griseus OX=10029 GN=I79_006654 PE=4 SV=1	233	99	99	LFDMSAFMAGPGNAKK	Oxidation(M)@8; Lys-loss@C-term		missed K-K@15	-0.00344314	1571.71	786.861	1571.71	786.863	2	9	13.1.1.1125.17	21	0.0002	19.4843	2524.16	2401.35	19.47	0.17	1657.56	0.0532	0.0249	FALSE	0
4116	65	65	tr|G3H8F4|G3H8F4_CRIGR	Dystroglycan OS=Cricetulus griseus OX=10029 GN=I79_006654 PE=4 SV=1	233	99	99	LFDMSAFMAGPGNAK	Oxidation(M)@4			0.00414577	1571.72	786.865	1571.71	786.863	2	36	18.1.1.1048.17	21	0.1765	17.2946	5865.1	5462.97	17.28	0.21	3759.2	0.1085	0.0578	FALSE	1
4121	65	65	tr|G3H8F4|G3H8F4_CRIGR	Dystroglycan OS=Cricetulus griseus OX=10029 GN=I79_006654 PE=4 SV=1	233	99	99	LFDMSAFMAGPGNAK	Oxidation(M)@4; Deamidated(N)@13			-0.0122239	1572.68	787.349	1572.7	787.355	2	1	18.1.1.1064.20	12	0.011	17.7806	1159.16	1123.12	17.79	0.27	1202.84	0.0215	0.0114	FALSE	1
4120	65	65	tr|G3H8F4|G3H8F4_CRIGR	Dystroglycan OS=Cricetulus griseus OX=10029 GN=I79_006654 PE=4 SV=1	233	99	99	LFDMSAFMAGPGNAK	Oxidation(M)@8; Deamidated(N)@13			-0.000940818	1572.69	787.354	1572.7	787.355	2	4	17.1.1.1192.19	13	0.0236	20.1169	1156.21	1140.08	20.13	0.27	867.848	0.0214	0.0114	FALSE	1
4117	65	65	tr|G3H8F4|G3H8F4_CRIGR	Dystroglycan OS=Cricetulus griseus OX=10029 GN=I79_006654 PE=4 SV=1	233	99	99	LFDMSAFMAGPGNAK	Oxidation(M)@4; Oxidation(M)@8			0.000229787	1587.71	794.861	1587.71	794.86	2	22	18.1.1.957.21	21	0.0269	14.5614	5123.52	4866.69	14.54	0.18	3176.03	0.0948	0.0505	FALSE	1
4117	65	65	tr|G3H8F4|G3H8F4_CRIGR	Dystroglycan OS=Cricetulus griseus OX=10029 GN=I79_006654 PE=4 SV=1	233	99	30.46	LFDMSAFMAGPGNAKK	Oxidation(M)@4; Oxidation(M)@8; Lys-loss@C-term		missed K-K@15	-0.0013951	1587.7	794.86	1587.71	794.86	2	4	17.1.1.1009.21	21	0	14.6475	2985.75	2562	14.6	0.15	1674.07	0.0629	0.0294	FALSE	0
4122	65	65	tr|G3H8F4|G3H8F4_CRIGR	Dystroglycan OS=Cricetulus griseus OX=10029 GN=I79_006654 PE=4 SV=1	233	99	99	LFDMSAFMAGPGNAK	Oxidation(M)@4; Oxidation(M)@8; Deamidated(N)@13			0.0666233	1588.76	795.386	1588.69	795.352	2	1	18.1.1.971.20	16	0	14.9698	920.8	861.53	14.98	0.32	1183.86	0.017	0.0091	FALSE	1
4119	65	65	tr|G3H8F4|G3H8F4_CRIGR	Dystroglycan OS=Cricetulus griseus OX=10029 GN=I79_006654 PE=4 SV=1	233	99	53.76	LFDMSAFMAGPGNAKK			missed K-K@15	-0.00898225	1683.8	562.275	1683.81	562.278	3	3	12.1.1.1158.9	6	1	20.7613	1697.29	1545.33	20.72	0.21	816.562	0.0357	0.0167	FALSE	1
4118	65	65	tr|G3H8F4|G3H8F4_CRIGR	Dystroglycan OS=Cricetulus griseus OX=10029 GN=I79_006654 PE=4 SV=1	233	99	97.46	LFDMSAFMAGPGNAK	Lys-add@N-term			-0.000304006	1683.81	562.278	1683.81	562.278	3	11	8.1.1.1159.4	10	0.0008	21.0543	2194.71	1901.47	21.08	0.15	1360.4	0.0406	0.0216	FALSE	1
4125	65	65	tr|G3H8F4|G3H8F4_CRIGR	Dystroglycan OS=Cricetulus griseus OX=10029 GN=I79_006654 PE=4 SV=1	248	99	99	KVVENGALLSWK			missed K-V@1	-0.00379653	1342.76	672.386	1342.76	672.388	2	43	7.1.1.908.16	12	1	13.657	6732.18	5600.12	13.61	0.21	2658.42	0.3751	0.1003	FALSE	1
4125	65					99	63.28	AMGAKVNDLLRR				-0.0010559	1342.75	672.382	1342.75	672.382	2	2	8.1.1.933.16	6	1	14.2222	5120.52	967.09	13.93	0.18	962.415	1	1	TRUE	0
4124	65	65	tr|G3H8F4|G3H8F4_CRIGR	Dystroglycan OS=Cricetulus griseus OX=10029 GN=I79_006654 PE=4 SV=1	248	99	99	KVVENGALLSWK	Deamidated(N)@5		missed K-V@1	0.00136256	1343.75	672.88	1343.74	672.88	2	25	20.1.1.973.12	19	0.1905	15.1925	11214.4	11004.8	15.18	0.15	2817.38	0.6249	0.167	FALSE	1
4124	65					99	35.18	ATVNRNRISSAR				-0.00478928	1343.73	448.918	1343.74	448.92	3	1	21.1.1.915.2	5	1	15.4424	1960.41	749.71	15.53	0.15	459.259	1	1	TRUE	0
4127	65	65	tr|G3H8F4|G3H8F4_CRIGR	Dystroglycan OS=Cricetulus griseus OX=10029 GN=I79_006654 PE=4 SV=1	249	99	99	VVENGALLSWK				-0.0100135	1214.66	608.335	1214.67	608.34	2	79	8.1.1.998.12	14	1	16.1778	15983.5	15902.2	16.19	0.27	4206.97	0.3248	0.238	FALSE	1
4126	65	65	tr|G3H8F4|G3H8F4_CRIGR	Dystroglycan OS=Cricetulus griseus OX=10029 GN=I79_006654 PE=4 SV=1	249	99	99	VVENGALLSWK	Deamidated(N)@4			-0.00692136	1215.64	608.829	1215.65	608.832	2	37	20.1.1.1045.10	15	0.1905	17.3664	28883.8	27564.4	17.38	0.12	5808	0.587	0.4301	TRUE	1
4130	65	65	tr|G3H8F4|G3H8F4_CRIGR	Dystroglycan OS=Cricetulus griseus OX=10029 GN=I79_006654 PE=4 SV=1	260	99	99	LGCSLNQNSVPDIR	Propionamide(C)@3; Didehydro(S)@4	Didehydro(S)@263		0.0403418	1583.81	792.914	1583.77	792.894	2	3	12.1.1.918.20	12	0	13.4834	8415.26	1301.44	13.2	0.17	4234.64	0.1713	0.1704	FALSE	1
4128	65	65	tr|G3H8F4|G3H8F4_CRIGR	Dystroglycan OS=Cricetulus griseus OX=10029 GN=I79_006654 PE=4 SV=1	260	99	99	LGCSLNQNSVPDIR	Propionamide(C)@3			-0.000228753	1585.79	793.901	1585.79	793.901	2	30	20.1.1.919.19	24	1	13.5664	34481	33189.4	13.58	0.15	16230.6	0.7018	0.6981	TRUE	1
4129	65	65	tr|G3H8F4|G3H8F4_CRIGR	Dystroglycan OS=Cricetulus griseus OX=10029 GN=I79_006654 PE=4 SV=1	260	99	99	LGCSLNQNSVPDIR	Propionamide(C)@3; Deamidated(N)@8			-0.000655391	1586.77	794.393	1586.77	794.393	2	2	21.1.1.869.20	17	0.1905	14.0786	3376.22	3317.79	14.06	0.15	2183.53	0.0687	0.0684	FALSE	1
4132	65	65	tr|G3H8F4|G3H8F4_CRIGR	Dystroglycan OS=Cricetulus griseus OX=10029 GN=I79_006654 PE=4 SV=1	266	23.2	23.15	QNSVPDIR			cleaved N-Q@N-term	-0.0010716	927.477	464.745	927.477	464.746	2	1	19.1.1.749.10	4	0.0168	8.73273	262.03	260.93	8.72	0.27	195.571	1	0.0053	FALSE	1
4133	65	65	tr|G3H8F4|G3H8F4_CRIGR	Dystroglycan OS=Cricetulus griseus OX=10029 GN=I79_006654 PE=4 SV=1	274	98.2	98.22	GVETPAR				-0.00126507	728.38	365.197	728.382	365.198	2	3	23.1.1.620.3	8	1	7.21767	3184.67	2924.45	7.24	0.06	3003.81	1	1	TRUE	1
4137	65	65	tr|G3H8F4|G3H8F4_CRIGR	Dystroglycan OS=Cricetulus griseus OX=10029 GN=I79_006654 PE=4 SV=1	281	99	99	EGAMSAQLGYPVVGWH			cleaved H-I@C-term	0.000874109	1700.8	851.407	1700.8	851.406	2	8	12.1.1.1159.19	11	0.1024	20.8001	1580.06	1501.54	20.81	0.15	930.793	0.6502	0.0172	FALSE	1
4139	65	65	tr|G3H8F4|G3H8F4_CRIGR	Dystroglycan OS=Cricetulus griseus OX=10029 GN=I79_006654 PE=4 SV=1	281	92	91.95	EGAMSAQLGYPVVGWH	Deamidated(Q)@7		cleaved H-I@C-term	0.0700457	1701.85	851.933	1701.78	851.898	2	2	8.1.1.1143.18	10	0	20.5821	849.93	842.85	20.59	0.12	1030.71	0.3498	0.0093	FALSE	1
4135	65	65	tr|G3H8F4|G3H8F4_CRIGR	Dystroglycan OS=Cricetulus griseus OX=10029 GN=I79_006654 PE=4 SV=1	281	99	99	EGAMSAQLGYPVVGWHIANK				0.00707183	2127.06	710.029	2127.06	710.026	3	55	8.1.1.1134.13	23	1	20.3045	25022	24789.5	20.32	0.15	10138	0.4485	0.2655	FALSE	1
4138	65	65	tr|G3H8F4|G3H8F4_CRIGR	Dystroglycan OS=Cricetulus griseus OX=10029 GN=I79_006654 PE=4 SV=1	281	99	99	EGAMSAQLGYPVVGWHIANK	Deamidated(Q)@7			0.0435623	2128.09	1065.05	2128.04	1065.03	2	2	19.1.1.1144.21	12	0.0095	20.5715	1260.67	1245.87	20.58	0.18	1564.44	0.0226	0.0134	FALSE	1
4134	65	65	tr|G3H8F4|G3H8F4_CRIGR	Dystroglycan OS=Cricetulus griseus OX=10029 GN=I79_006654 PE=4 SV=1	281	99	99	EGAMSAQLGYPVVGWHIANK	Oxidation(M)@4			0.0112455	2143.06	715.362	2143.05	715.358	3	55	19.1.1.1086.17	24	0.1765	18.8072	29508.8	29307.2	18.79	0.15	15179.6	0.5289	0.3132	TRUE	1
4134	65	65	tr|G3H8F4|G3H8F4_CRIGR	Dystroglycan OS=Cricetulus griseus OX=10029 GN=I79_006654 PE=4 SV=1	281	99	51.43	EGAMSAQLGYPVVGWHIANKK	Oxidation(M)@4; Lys-loss@C-term		cleaved K-P@C-term; missed K-K@20	0.0112455	2143.06	715.362	2143.05	715.358	3	9	19.1.1.1083.15	21	0	18.7143	29508.8	12418.1	18.79	0.15	5787.64	1	0.3132	TRUE	0
4136	65	65	tr|G3H8F4|G3H8F4_CRIGR	Dystroglycan OS=Cricetulus griseus OX=10029 GN=I79_006654 PE=4 SV=1	281	99	99	EGAMSAQLGYPVVGWHIANKKPTLPK			missed K-K@20	0.0137014	2791.5	559.307	2791.48	559.304	5	5	11.1.1.1054.7	10	1	18.2352	3926.87	3556.9	18.26	0.18	2129.24	1	0.0417	FALSE	1
4140	65	65	tr|G3H8F4|G3H8F4_CRIGR	Dystroglycan OS=Cricetulus griseus OX=10029 GN=I79_006654 PE=4 SV=1	285	99	99	SAQLGYPVVGWHIANK			cleaved M-S@N-term	0.00392425	1738.92	580.647	1738.92	580.646	3	2	18.1.1.1096.12	10	0.3573	18.7185	2574.94	2475.63	18.73	0.12	1196.73	1	0.028	FALSE	1
4141	65	65	tr|G3H8F4|G3H8F4_CRIGR	Dystroglycan OS=Cricetulus griseus OX=10029 GN=I79_006654 PE=4 SV=1	670	95.7	95.72	EQIIGLSRR			missed R-R@8	-0.00622704	1070.61	536.314	1070.62	536.317	2	3	18.1.1.1115.9	8	1	19.2944	2282.66	2040.89	19.32	0.15	994.488	1	1	TRUE	1
4141	65					95.7	36.48	AADIIDGLRK				0.00500636	1070.61	536.314	1070.61	536.311	2	2	18.1.1.1116.4	7	1	19.3207	2282.66	2268.57	19.32	0.15	847.734	1	1	TRUE	0
4142	66	66	sp|P35908|K22E_HUMAN	Keratin, type II cytoskeletal 2 epidermal OS=Homo sapiens GN=KRT2 PE=1 SV=2	21	99	99	GFSSGSAVVSGGSR				-0.00175582	1253.6	627.806	1253.6	627.807	2	18	20.1.1.756.19	20	1	8.65362	7042.35	6721.53	8.66	0.09	5763.87	1	1	TRUE	1
4143	66	66	sp|P35908|K22E_HUMAN	Keratin, type II cytoskeletal 2 epidermal OS=Homo sapiens GN=KRT2 PE=1 SV=2	46	99	99	HGGGGGGFGGGGFGSR				0.00322216	1319.58	660.797	1319.58	660.795	2	5	20.1.1.751.18	15	1	8.5019	2832.83	2804.37	8.51	0.09	1885.47	1	1	TRUE	1
4144	66	66	sp|P35908|K22E_HUMAN	Keratin, type II cytoskeletal 2 epidermal OS=Homo sapiens GN=KRT2 PE=1 SV=2	62	99	99	SLVGLGGTK				-0.00299782	830.483	416.249	830.486	416.25	2	25	21.1.1.739.4	9	1	10.1723	4271.6	4207.97	10.17	0.12	2138.85	1	1	TRUE	1
4144	66					99	36.78	LSVAGKTR				-0.0133904	830.484	416.249	830.497	416.256	2	1	16.1.1.811.7	5	1	10.4177	463.2	313.55	10.35	0.25	370.245	1	1	TRUE	0
4145	66	66	sp|P35908|K22E_HUMAN	Keratin, type II cytoskeletal 2 epidermal OS=Homo sapiens GN=KRT2 PE=1 SV=2	71	99	99	SISISVAGGGGGFGAAGGFGGR				-0.00330614	1837.9	919.959	1837.91	919.961	2	3	16.1.1.1113.14	19	1	19.6211	100.772	100.772			542.548	1	1	TRUE	1
4146	66	66	sp|P35908|K22E_HUMAN	Keratin, type II cytoskeletal 2 epidermal OS=Homo sapiens GN=KRT2 PE=1 SV=2	167	99	96.93	VDPEIQNVK				-0.011096	1040.54	521.277	1040.55	521.282	2	10	23.1.1.669.9	10	1	8.692	9745.09	9298.19	8.68	0.09	5203.77	1	1	TRUE	1
4148	66	66	sp|P35908|K22E_HUMAN	Keratin, type II cytoskeletal 2 epidermal OS=Homo sapiens GN=KRT2 PE=1 SV=2	239	99	99	YLDGLTAER				-5.12283e-05	1036.52	519.267	1036.52	519.267	2	44	22.1.1.824.8	10	1	10.8407	8332.38	8230.18	10.83	0.18	3341.7	1	1	TRUE	0
4148	66	357	tr|G3HA55|G3HA55_CRIGR	Plasminogen activator inhibitor 1 OS=Cricetulus griseus OX=10029 GN=I79_007297 PE=3 SV=1		99	90.92	QIQDAMGFK				0.00303949	1036.5	519.259	1036.5	519.258	2	10	21.1.1.770.7	8	1	11.1056	7205.27	6702.12	11.1	0.18	2934.56	1	1	TRUE	0
4150	66	66	sp|P35908|K22E_HUMAN	Keratin, type II cytoskeletal 2 epidermal OS=Homo sapiens GN=KRT2 PE=1 SV=2	276	99	86.39	TAAENDFVTLK				0.0060135	1207.61	604.814	1207.61	604.812	2	3	14.1.1.904.17	6	1	12.8834	217.02	213.35	12.87	0.67	171.404	1	0.394	FALSE	1
4149	66	66	sp|P35908|K22E_HUMAN	Keratin, type II cytoskeletal 2 epidermal OS=Homo sapiens GN=KRT2 PE=1 SV=2	276	99	99	TAAENDFVTLKK			missed K-K@11	0.00952922	1335.71	446.245	1335.7	446.242	3	9	14.1.1.811.6	10	1	10.1116	333.75	331.67	10.1	0.33	221.835	1	0.606	TRUE	1
4151	66	66	sp|P35908|K22E_HUMAN	Keratin, type II cytoskeletal 2 epidermal OS=Homo sapiens GN=KRT2 PE=1 SV=2	303	99	99	VDLLNQEIEFLK				-0.00534343	1459.79	730.901	1459.79	730.903	2	27	20.1.1.1302.7	21	1	25.1595	3685.96	3613.54	25.15	0.12	2297.61	1	1	TRUE	1
4153	66	66; 179; 239; 784	sp|P35908|K22E_HUMAN; sp|P02538|K2C6A_HUMAN; sp|P48668|K2C6C_HUMAN; sp|P13647|K2C5_HUMAN; sp|P04259|K2C6B_HUMAN	Keratin, type II cytoskeletal 2 epidermal OS=Homo sapiens GN=KRT2 PE=1 SV=2; Keratin, type II cytoskeletal 6A OS=Homo sapiens GN=KRT6A PE=1 SV=3; Keratin, type II cytoskeletal 6C OS=Homo sapiens GN=KRT6C PE=1 SV=3; Keratin, type II cytoskeletal 5 OS=Homo sapiens GN=KRT5 PE=1 SV=3; Keratin, type II cytoskeletal 6B OS=Homo sapiens GN=KRT6B PE=1 SV=5	342	99	99	NLDLDSIIAEVK				-0.00831303	1328.71	665.362	1328.72	665.367	2	77	20.1.1.1330.10	20	1	26.0099	8781.63	8539.35	26	0.12	3571.01	0.9824	0.9824	TRUE	0
4153	66	702	tr|G3HQB7|G3HQB7_CRIGR; tr|G3GX25|G3GX25_CRIGR	Small nuclear ribonucleoprotein E OS=Cricetulus griseus OX=10029 GN=I79_013014 PE=3 SV=1; Small nuclear ribonucleoprotein E OS=Cricetulus griseus OX=10029 GN=I79_002312 PE=3 SV=1		99	98.89	VMVQPINLIFR				-0.0312517	1328.73	665.374	1328.76	665.389	2	2	16.1.1.1326.13	10	0.0282	26.057	2155.43	1541.42	26.13	0.18	553.675	1	1	TRUE	0
4153	66	326	tr|G3HPZ5|G3HPZ5_CRIGR	Macrophage-capping protein OS=Cricetulus griseus OX=10029 GN=I79_012882 PE=4 SV=1		99	18.89	ARDLALAIRDSER	Arg-loss@C-term			0.00678277	1328.71	665.363	1328.7	665.36	2	1	13.1.1.1348.5	6	0.0009	26.2308	4557.86	454.05	26.01	0.15	204.044	1	1	TRUE	0
4153	66					99	15.92	NLDSQAERLKR				-0.00445065	1328.71	665.363	1328.72	665.365	2	1	13.1.1.1351.7	4	1	26.324	4557.86	217.35	26.01	0.15	165.1	1	1	TRUE	0
4154	66	66; 179; 239; 784	sp|P35908|K22E_HUMAN; sp|P02538|K2C6A_HUMAN; sp|P48668|K2C6C_HUMAN; sp|P13647|K2C5_HUMAN; sp|P04259|K2C6B_HUMAN	Keratin, type II cytoskeletal 2 epidermal OS=Homo sapiens GN=KRT2 PE=1 SV=2; Keratin, type II cytoskeletal 6A OS=Homo sapiens GN=KRT6A PE=1 SV=3; Keratin, type II cytoskeletal 6C OS=Homo sapiens GN=KRT6C PE=1 SV=3; Keratin, type II cytoskeletal 5 OS=Homo sapiens GN=KRT5 PE=1 SV=3; Keratin, type II cytoskeletal 6B OS=Homo sapiens GN=KRT6B PE=1 SV=5	342	99	99	NLDLDSIIAEVK	Deamidated(N)@1			-0.0088517	1329.69	665.854	1329.7	665.859	2	1	21.1.1.1323.2	11	0.1905	27.8145	157.2	152.49	27.81	0.12	97.9447	0.0176	0.0176	FALSE	0
4155	66	66; 179; 784	sp|P35908|K22E_HUMAN; sp|P02538|K2C6A_HUMAN; sp|P48668|K2C6C_HUMAN; sp|P04259|K2C6B_HUMAN	Keratin, type II cytoskeletal 2 epidermal OS=Homo sapiens GN=KRT2 PE=1 SV=2; Keratin, type II cytoskeletal 6A OS=Homo sapiens GN=KRT6A PE=1 SV=3; Keratin, type II cytoskeletal 6C OS=Homo sapiens GN=KRT6C PE=1 SV=3; Keratin, type II cytoskeletal 6B OS=Homo sapiens GN=KRT6B PE=1 SV=5	354	99	99	AQYEEIAQR				0.0063592	1106.54	554.278	1106.54	554.275	2	17	22.1.1.738.10	13	1	8.2525	12935.4	11607.2	8.24	0.12	6767.38	1	1	TRUE	0
4156	66	66	sp|P35908|K22E_HUMAN	Keratin, type II cytoskeletal 2 epidermal OS=Homo sapiens GN=KRT2 PE=1 SV=2	375	99	99	YEELQVTVGR				-0.00588103	1192.6	597.309	1192.61	597.312	2	27	22.1.1.858.10	15	1	11.8586	3567.41	3467.32	11.85	0.18	1741.92	0.9486	0.9486	TRUE	1
4157	66	66	sp|P35908|K22E_HUMAN	Keratin, type II cytoskeletal 2 epidermal OS=Homo sapiens GN=KRT2 PE=1 SV=2	375	83.7	83.69	YEELQVTVGR	Deamidated(Q)@5			0.0104577	1193.6	597.809	1193.59	597.804	2	1	14.1.1.909.9	7	0.1236	13.0332	193.13	121	12.53	0.7	173.987	0.0514	0.0514	FALSE	1
4158	66	66	sp|P35908|K22E_HUMAN	Keratin, type II cytoskeletal 2 epidermal OS=Homo sapiens GN=KRT2 PE=1 SV=2	419	99	99	NVQDAIADAEQR				-0.0027155	1328.63	665.322	1328.63	665.323	2	6	23.1.1.746.19	13	1	11.0227	953.51	936.52	11.03	0.12	791.044	0.804	0.804	TRUE	1
4159	66	66	sp|P35908|K22E_HUMAN	Keratin, type II cytoskeletal 2 epidermal OS=Homo sapiens GN=KRT2 PE=1 SV=2	419	99	99	NVQDAIADAEQR	Deamidated(N)@1			0.0574851	1329.67	665.844	1329.62	665.815	2	5	14.1.1.835.11	9	0.0013	10.8301	116.22	100.8	10.79	0.52	176.188	0.098	0.098	FALSE	1
4159	66	66	sp|P35908|K22E_HUMAN	Keratin, type II cytoskeletal 2 epidermal OS=Homo sapiens GN=KRT2 PE=1 SV=2	419	99	91.03	NVQDAIADAEQR	Deamidated(Q)@3			0.0574851	1329.67	665.844	1329.62	665.815	2	4	14.1.1.834.16	7	0.0009	10.8006	116.22	109.85	10.79	0.52	203.977	0.098	0.098	FALSE	0
4160	66	66	sp|P35908|K22E_HUMAN	Keratin, type II cytoskeletal 2 epidermal OS=Homo sapiens GN=KRT2 PE=1 SV=2	440	99	99	NKLNDLEEALQQAK	Deamidated(Q)@11		missed K-L@2	0.0403089	1613.87	538.963	1613.83	538.949	3	1	10.1.1.1086.6	11	0.0414	18.0752	122.63	112.73	18.03	0.18	205.341	1	0.2307	FALSE	1
4161	66	66	sp|P35908|K22E_HUMAN	Keratin, type II cytoskeletal 2 epidermal OS=Homo sapiens GN=KRT2 PE=1 SV=2	440	96.7	96.73	NKLNDLEEALQQAKEDLAR	Deamidated(N)@4		missed K-L@2; missed K-E@14	-0.066621	2198.05	733.691	2198.12	733.713	3	1	12.1.1.1281.16	12	0.0008	24.4801	393.61	360.67	24.49	0.24	764.875	0.9624	0.7404	TRUE	1
4163	66	66	sp|P35908|K22E_HUMAN	Keratin, type II cytoskeletal 2 epidermal OS=Homo sapiens GN=KRT2 PE=1 SV=2	459	99	99	LLRDYQELMNVK			missed R-D@3	0.00940666	1520.81	507.945	1520.8	507.941	3	3	16.1.1.1013.7	11	1	16.5905	1479.03	1366.88	16.55	0.15	743.009	1	0.4773	TRUE	1
4164	66	66	sp|P35908|K22E_HUMAN	Keratin, type II cytoskeletal 2 epidermal OS=Homo sapiens GN=KRT2 PE=1 SV=2	462	99	99	DYQELMNVK				-0.0129154	1138.52	570.267	1138.53	570.274	2	3	22.1.1.905.8	9	1	13.2474	1133.68	1091.62	13.24	0.18	626.377	0.7	0.3659	FALSE	1
4165	66	66	sp|P35908|K22E_HUMAN	Keratin, type II cytoskeletal 2 epidermal OS=Homo sapiens GN=KRT2 PE=1 SV=2	462	95	85.88	DYQELMNVK	Oxidation(M)@6			0.000155531	1154.53	578.271	1154.53	578.271	2	3	14.1.1.783.10	6	0.1765	9.27448	242.93	232.54	9.26	0.3	183.078	0.15	0.0784	FALSE	1
4166	66	66; 179; 239; 784	sp|P35908|K22E_HUMAN; sp|P02538|K2C6A_HUMAN; sp|P48668|K2C6C_HUMAN; sp|P13647|K2C5_HUMAN; sp|P04259|K2C6B_HUMAN	Keratin, type II cytoskeletal 2 epidermal OS=Homo sapiens GN=KRT2 PE=1 SV=2; Keratin, type II cytoskeletal 6A OS=Homo sapiens GN=KRT6A PE=1 SV=3; Keratin, type II cytoskeletal 6C OS=Homo sapiens GN=KRT6C PE=1 SV=3; Keratin, type II cytoskeletal 5 OS=Homo sapiens GN=KRT5 PE=1 SV=3; Keratin, type II cytoskeletal 6B OS=Homo sapiens GN=KRT6B PE=1 SV=5	471	32.6	32.55	LALDVEIATYR				0.0149169	1262.7	632.358	1262.69	632.351	2	2	16.1.1.1127.13	8	1	20.0275	742.08	680.28	20.07	0.3	1252.22	1	1	TRUE	0
4166	66					32.6	9.632	SRILTLFEER				-0.00966501	1262.69	632.352	1262.7	632.356	2	2	17.1.1.1186.10	5	1	19.9291	332.41	322.88	19.98	0.24	670.008	1	1	TRUE	0
10309	66					34.4	11.58	TCTLCKNSLK	Propionamide(C)@2; Propionamide(C)@5			-0.0116196	1251.62	626.817	1251.63	626.823	2	14	19.1.1.1143.9	5	1	20.5321	15759.4	1407.02	20.37	0.12	512.746	1	1	TRUE	0
10309	66					34.4	25.84	TCTLLREMSK	Propionamide(C)@2			-0.0104579	1251.62	626.818	1251.63	626.823	2	15	18.1.1.1166.14	5	1	20.8475	26572	1326.27	20.59	0.12	879.602	1	1	TRUE	0
10309	66					34.4	24.69	IFWQTSLNDK	Deamidated(N)@8			0.000349556	1251.61	626.814	1251.61	626.814	2	8	9.1.1.1142.8	6	0.1905	20.5075	4491.72	4244.69	20.5	0.12	1596.66	1	1	TRUE	0
10309	66	66	sp|P35908|K22E_HUMAN	Keratin, type II cytoskeletal 2 epidermal OS=Homo sapiens GN=KRT2 PE=1 SV=2	504	34.4	8.932	TSSTISSNVASKA			cleaved V-T@N-term; cleaved A-A@C-term; missed K-A@12	-0.0107511	1251.62	626.817	1251.63	626.823	2	3	19.1.1.1138.6	6	0.0078	20.3791	15759.4	15272	20.37	0.12	4176.19	1	0.7782	TRUE	0
10309	66					34.4	8.1	FNNARHSIHR	Deamidated(N)@2			-0.00219259	1251.62	626.817	1251.62	626.818	2	16	19.1.1.1140.7	5	0.1905	20.4408	15759.4	8240.62	20.37	0.12	1996.9	1	1	TRUE	0
10309	66					34.4	1.604	MLMNKMNKSR				-0.00393278	1251.62	626.818	1251.62	626.82	2	11	18.1.1.1156.11	6	1	20.5427	26572	20612.3	20.59	0.12	6487.73	1	1	TRUE	0
10309	66					34.4	8.345	LQKTQYNSNR	Deamidated(Q)@2			0.000306473	1251.62	626.818	1251.62	626.818	2	7	18.1.1.1154.9	5	0.1236	20.4795	26572	5485.13	20.59	0.12	1342.27	1	1	TRUE	0
4167	66	66	sp|P35908|K22E_HUMAN	Keratin, type II cytoskeletal 2 epidermal OS=Homo sapiens GN=KRT2 PE=1 SV=2	550	99	99	GGSGGGGSISGGGYGSGGGSGGR				-0.0140151	1740.73	871.371	1740.74	871.378	2	3	22.1.1.716.21	20	1	7.59648	1634.03	1353.45	7.57	0.06	1556.54	1	1	TRUE	1
4168	67	67	tr|G3HQP8|G3HQP8_CRIGR	Tubulin beta chain OS=Cricetulus griseus OX=10029 GN=H671_1g3330 PE=3 SV=1	47	99	99	ISVYYNEATGGK				-0.000793058	1300.63	651.322	1300.63	651.322	2	15	22.1.1.794.18	14	1	9.94125	5725.99	5670.04	9.93	0.09	3538.29	1	0.5206	TRUE	1
4169	67	67	tr|G3HQP8|G3HQP8_CRIGR	Tubulin beta chain OS=Cricetulus griseus OX=10029 GN=H671_1g3330 PE=3 SV=1	47	31.7	31.67	ISVYYNEATGGKYVPR			missed K-Y@12	0.0487369	1815.96	606.329	1815.92	606.312	3	1	7.1.1.844.15	7	0.2346	11.7184	5273.07	2189.69	11.8	0.15	1901.68	1	0.4794	FALSE	1
4170	67	67	tr|G3HQP8|G3HQP8_CRIGR	Tubulin beta chain OS=Cricetulus griseus OX=10029 GN=H671_1g3330 PE=3 SV=1	63	99	99	AILVDLEPGTMDSVR				-0.00771644	1614.82	808.418	1614.83	808.422	2	25	21.1.1.1104.15	18	1	21.1678	3876.28	3838.87	21.15	0.15	2317.08	0.3699	0.3699	TRUE	1
4171	67	67	tr|G3HQP8|G3HQP8_CRIGR	Tubulin beta chain OS=Cricetulus griseus OX=10029 GN=H671_1g3330 PE=3 SV=1	63	99	99	AILVDLEPGTMDSVR	Oxidation(M)@11			-0.00286444	1630.82	816.418	1630.82	816.419	2	8	22.1.1.1069.16	16	0.1765	18.2017	2225.35	2149.76	18.22	0.12	1477.12	0.2124	0.2124	FALSE	1
4171	67	67	tr|G3HQP8|G3HQP8_CRIGR	Tubulin beta chain OS=Cricetulus griseus OX=10029 GN=H671_1g3330 PE=3 SV=1	63	99	53.19	AILVDLEPGTMDSVR	Oxidation(P)@8	Oxidation(P)@70		-0.00121145	1630.82	816.418	1630.82	816.419	2	5	21.1.1.1009.12	12	0.0079	18.2886	2151.98	2118.6	18.28	0.15	1403.92	0.2054	0.2054	FALSE	0
4172	67	67; 569	tr|G3HQP8|G3HQP8_CRIGR; tr|G3HCL2|G3HCL2_CRIGR	Tubulin beta chain OS=Cricetulus griseus OX=10029 GN=H671_1g3330 PE=3 SV=1; Tubulin beta chain OS=Cricetulus griseus OX=10029 GN=I79_008223 PE=3 SV=1	78	99	99	SGPFGQIFRPDNFVFGQSGAGNNWAK				-0.00739001	2797.33	933.45	2797.34	933.453	3	13	7.1.1.1305.20	25	1	25.6573	5031.97	4961.2	25.64	0.18	6127.53	0.2936	0.2936	TRUE	0
4173	67	67; 569	tr|G3HQP8|G3HQP8_CRIGR; tr|G3HCL2|G3HCL2_CRIGR	Tubulin beta chain OS=Cricetulus griseus OX=10029 GN=H671_1g3330 PE=3 SV=1; Tubulin beta chain OS=Cricetulus griseus OX=10029 GN=I79_008223 PE=3 SV=1	78	97.8	97.82	SGPFGQIFRPDNFVFGQSGAGNNWAK	Deamidated(N)@12			0.0261465	2798.35	933.789	2798.32	933.781	3	1	16.1.1.1404.17	12	0.1385	28.4497	1150.13	931.92	28.34	0.18	1328.38	0.0671	0.0671	FALSE	0
4174	67	67; 569	tr|G3HQP8|G3HQP8_CRIGR; tr|G3HCL2|G3HCL2_CRIGR	Tubulin beta chain OS=Cricetulus griseus OX=10029 GN=H671_1g3330 PE=3 SV=1; Tubulin beta chain OS=Cricetulus griseus OX=10029 GN=I79_008223 PE=3 SV=1	78	93.5	93.49	SGPFGQIFRPDNFVFGQSGAGNNWAK	Deamidated(N)@12; Deamidated(Q)@17			0.0871348	2799.39	934.138	2799.3	934.109	3	1	16.1.1.1387.15	12	0.0001	27.9244	552.35	545.69	28.06	0.71	1303.46	0.0322	0.0322	FALSE	0
4176	67	67	tr|G3HQP8|G3HQP8_CRIGR	Tubulin beta chain OS=Cricetulus griseus OX=10029 GN=H671_1g3330 PE=3 SV=1	104	99	99	GHYTEGAELVDSVLDVVR				0.000830101	1957.98	653.666	1957.97	653.665	3	9	20.1.1.1346.5	16	1	26.4879	1598.2	1561.93	26.48	0.15	740.508	1	0.4554	FALSE	1
4177	67	67	tr|G3HQP8|G3HQP8_CRIGR	Tubulin beta chain OS=Cricetulus griseus OX=10029 GN=H671_1g3330 PE=3 SV=1	104	99	99	GHYTEGAELVDSVLDVVRK			missed R-K@18	0.0536889	2086.12	696.382	2086.07	696.364	3	5	19.1.1.1270.9	12	1	24.349	1911.55	1288.46	24.49	0.27	1163.26	1	0.5446	TRUE	1
4178	67	67	tr|G3HQP8|G3HQP8_CRIGR	Tubulin beta chain OS=Cricetulus griseus OX=10029 GN=H671_1g3330 PE=3 SV=1	155	99	99	IREEYPDR			missed R-E@2	0.00440706	1076.53	539.272	1076.53	539.27	2	2	23.1.1.626.12	10	1	7.40458	2242.1	2035.36	7.42	0.09	2189.63	1	1	TRUE	1
4179	67	67; 569	tr|G3HQP8|G3HQP8_CRIGR; tr|G3HCL2|G3HCL2_CRIGR	Tubulin beta chain OS=Cricetulus griseus OX=10029 GN=H671_1g3330 PE=3 SV=1; Tubulin beta chain OS=Cricetulus griseus OX=10029 GN=I79_008223 PE=3 SV=1	163	99	99	IMNTFSVVPSPK				-0.00333403	1318.69	660.353	1318.7	660.355	2	40	7.1.1.977.16	18	1	15.7375	6770.64	6743.3	15.72	0.15	2630.84	0.7357	0.7357	TRUE	0
4180	67	67; 569	tr|G3HQP8|G3HQP8_CRIGR; tr|G3HCL2|G3HCL2_CRIGR	Tubulin beta chain OS=Cricetulus griseus OX=10029 GN=H671_1g3330 PE=3 SV=1; Tubulin beta chain OS=Cricetulus griseus OX=10029 GN=I79_008223 PE=3 SV=1	163	99	99	IMNTFSVVPSPK	Oxidation(M)@2			0.00192973	1334.69	668.354	1334.69	668.352	2	14	18.1.1.952.19	14	0.1765	14.4086	2432.44	2323.84	14.42	0.15	1351.79	0.2643	0.2643	FALSE	0
4181	67	67; 569	tr|G3HQP8|G3HQP8_CRIGR; tr|G3HCL2|G3HCL2_CRIGR	Tubulin beta chain OS=Cricetulus griseus OX=10029 GN=H671_1g3330 PE=3 SV=1; Tubulin beta chain OS=Cricetulus griseus OX=10029 GN=I79_008223 PE=3 SV=1	242	99	99	FPGQLNADLR				0.00302523	1129.59	565.803	1129.59	565.801	2	10	20.1.1.924.12	13	1	13.7086	3006.43	2948.71	13.76	0.57	1129.78	1	1	TRUE	0
4182	67	67; 569	tr|G3HQP8|G3HQP8_CRIGR; tr|G3HCL2|G3HCL2_CRIGR	Tubulin beta chain OS=Cricetulus griseus OX=10029 GN=H671_1g3330 PE=3 SV=1; Tubulin beta chain OS=Cricetulus griseus OX=10029 GN=I79_008223 PE=3 SV=1	253	99	99	LAVNMVPFPR				-0.00722969	1142.62	572.317	1142.63	572.321	2	28	16.1.1.1129.12	14	1	20.0875	12362.1	12033	20.07	0.12	4145.42	0.7962	0.7962	TRUE	0
4183	67	67; 569	tr|G3HQP8|G3HQP8_CRIGR; tr|G3HCL2|G3HCL2_CRIGR	Tubulin beta chain OS=Cricetulus griseus OX=10029 GN=H671_1g3330 PE=3 SV=1; Tubulin beta chain OS=Cricetulus griseus OX=10029 GN=I79_008223 PE=3 SV=1	253	99	99	LAVNMVPFPR	Oxidation(M)@5			5.25146e-05	1158.62	580.318	1158.62	580.318	2	12	16.1.1.1017.13	13	0.1765	16.7192	2618.22	2582.52	16.73	0.31	1359.75	0.1686	0.1686	FALSE	0
4184	67	67; 569	tr|G3HQP8|G3HQP8_CRIGR; tr|G3HCL2|G3HCL2_CRIGR	Tubulin beta chain OS=Cricetulus griseus OX=10029 GN=H671_1g3330 PE=3 SV=1; Tubulin beta chain OS=Cricetulus griseus OX=10029 GN=I79_008223 PE=3 SV=1	253	23	22.97	LAVNMVPFPR	Deamidated(N)@4; Oxidation(M)@5			0.00398242	1159.61	580.812	1159.61	580.81	2	1	17.1.1.1069.12	6	0.0298	16.4486	547.01	344.89	16.56	0.21	469.816	0.0352	0.0352	FALSE	0
4185	67	67; 569	tr|G3HQP8|G3HQP8_CRIGR; tr|G3HCL2|G3HCL2_CRIGR	Tubulin beta chain OS=Cricetulus griseus OX=10029 GN=H671_1g3330 PE=3 SV=1; Tubulin beta chain OS=Cricetulus griseus OX=10029 GN=I79_008223 PE=3 SV=1	263	99	99	LHFFMPGFAPLTSR				-0.0144207	1619.81	540.945	1619.83	540.95	3	16	7.1.1.1276.4	15	1	24.7603	2893.93	2766.41	24.78	0.12	2229.06	0.4311	0.4311	TRUE	0
4186	67	67; 569	tr|G3HQP8|G3HQP8_CRIGR; tr|G3HCL2|G3HCL2_CRIGR	Tubulin beta chain OS=Cricetulus griseus OX=10029 GN=H671_1g3330 PE=3 SV=1; Tubulin beta chain OS=Cricetulus griseus OX=10029 GN=I79_008223 PE=3 SV=1	263	99	99	LHFFMPGFAPLTSR	Oxidation(M)@5			-0.00396052	1635.82	546.28	1635.82	546.282	3	7	16.1.1.1187.6	15	0.1765	21.8375	2416.66	2363.68	21.83	0.21	1106.87	0.36	0.36	FALSE	0
4187	67	67; 569	tr|G3HQP8|G3HQP8_CRIGR; tr|G3HCL2|G3HCL2_CRIGR	Tubulin beta chain OS=Cricetulus griseus OX=10029 GN=H671_1g3330 PE=3 SV=1; Tubulin beta chain OS=Cricetulus griseus OX=10029 GN=I79_008223 PE=3 SV=1	263	55.1	55.1	LHFFMPGFAPLTSR	Oxidation(M)@5; Deamidated(R)@14	Deamidated(R)@276		0.00464352	1636.81	546.611	1636.81	546.61	3	1	7.1.1.1147.5	7	0.0012	20.8817	1401.84	713.89	20.97	0.12	576.992	0.2088	0.2088	FALSE	0
4188	67	67	tr|G3HQP8|G3HQP8_CRIGR	Tubulin beta chain OS=Cricetulus griseus OX=10029 GN=H671_1g3330 PE=3 SV=1	283	99	99	ALTVPELTQQVFDAK				0.000133692	1658.89	830.451	1658.89	830.451	2	16	19.1.1.1253.14	14	1	23.8364	2879.99	2825.86	23.85	0.18	3682.94	1	1	TRUE	1
4189	67	67; 569	tr|G3HQP8|G3HQP8_CRIGR; tr|G3HCL2|G3HCL2_CRIGR	Tubulin beta chain OS=Cricetulus griseus OX=10029 GN=H671_1g3330 PE=3 SV=1; Tubulin beta chain OS=Cricetulus griseus OX=10029 GN=I79_008223 PE=3 SV=1	310	99	99	YLTVAAVFR				-0.00347697	1038.58	520.299	1038.59	520.3	2	21	17.1.1.1185.5	10	1	19.895	2480.55	2408.25	19.89	0.18	1060.29	1	1	TRUE	0
4190	67	67	tr|G3HQP8|G3HQP8_CRIGR	Tubulin beta chain OS=Cricetulus griseus OX=10029 GN=H671_1g3330 PE=3 SV=1	325	99	99	EVDEQMLNVQNK				0.000558091	1445.68	723.849	1445.68	723.848	2	3	22.1.1.818.18	17	1	10.6677	4900.69	4720.32	10.68	0.12	2770.1	0.72	0.72	TRUE	1
4191	67	67	tr|G3HQP8|G3HQP8_CRIGR	Tubulin beta chain OS=Cricetulus griseus OX=10029 GN=H671_1g3330 PE=3 SV=1	325	99	99	EVDEQMLNVQNK	Oxidation(M)@6			0.00873499	1461.69	731.85	1461.68	731.846	2	1	23.1.1.665.20	14	0.1765	8.58093	1906.03	1761.05	8.56	0.09	1881.26	0.28	0.28	FALSE	1
4192	67	67; 569	tr|G3HQP8|G3HQP8_CRIGR; tr|G3HCL2|G3HCL2_CRIGR	Tubulin beta chain OS=Cricetulus griseus OX=10029 GN=H671_1g3330 PE=3 SV=1; Tubulin beta chain OS=Cricetulus griseus OX=10029 GN=I79_008223 PE=3 SV=1	337	99	99	NSSYFVEWIPNNVK				-0.0123781	1695.81	848.914	1695.83	848.92	2	4	12.1.1.1199.16	15	1	22.0185	2152.56	1998.5	22.03	0.09	1671.12	0.9815	0.9815	TRUE	0
4193	67	67; 569	tr|G3HQP8|G3HQP8_CRIGR; tr|G3HCL2|G3HCL2_CRIGR	Tubulin beta chain OS=Cricetulus griseus OX=10029 GN=H671_1g3330 PE=3 SV=1; Tubulin beta chain OS=Cricetulus griseus OX=10029 GN=I79_008223 PE=3 SV=1	337	96.4	96.35	NSSYFVEWIPNNVK	Deamidated(N)@11			-0.00982438	1696.8	849.407	1696.81	849.412	2	1	20.1.1.1220.15	6	0.1905	22.6857	20.2804	20.2804			339.524	0.0092	0.0092	FALSE	0
4197	67	67	tr|G3HQP8|G3HQP8_CRIGR	Tubulin beta chain OS=Cricetulus griseus OX=10029 GN=H671_1g3330 PE=3 SV=1	363	99	99	MAVTFIGNSTAIQELFK				-0.01039	1868.96	623.994	1868.97	623.997	3	1	16.1.1.1450.9	7	1	29.8445	736.18	684.43	29.86	0.34	334.27	0.3646	0.2573	FALSE	1
4195	67	67	tr|G3HQP8|G3HQP8_CRIGR	Tubulin beta chain OS=Cricetulus griseus OX=10029 GN=H671_1g3330 PE=3 SV=1	363	99	99	MAVTFIGNSTAIQELFK	Oxidation(M)@1			-0.00229212	1884.96	943.489	1884.97	943.49	2	5	16.1.1.1378.18	15	0.1765	27.6498	1282.77	1261.23	27.66	0.25	1204.49	0.6354	0.4483	TRUE	1
4196	67	67	tr|G3HQP8|G3HQP8_CRIGR	Tubulin beta chain OS=Cricetulus griseus OX=10029 GN=H671_1g3330 PE=3 SV=1	363	99	99	MAVTFIGNSTAIQELFKR			missed K-R@17	0.00709388	2025.08	676.034	2025.07	676.031	3	3	7.1.1.1327.9	12	1	26.3183	842.33	797.79	26.34	0.15	761.718	1	0.2944	FALSE	1
4198	67	67; 569	tr|G3HQP8|G3HQP8_CRIGR; tr|G3HCL2|G3HCL2_CRIGR	Tubulin beta chain OS=Cricetulus griseus OX=10029 GN=H671_1g3330 PE=3 SV=1; Tubulin beta chain OS=Cricetulus griseus OX=10029 GN=I79_008223 PE=3 SV=1	381	99	99	ISEQFTAMFR				-0.00929814	1228.58	615.298	1228.59	615.303	2	15	7.1.1.1054.8	9	1	18.0529	3211.33	2899.78	18.07	0.15	1568.94	0.5997	0.5997	TRUE	0
4199	67	67; 569	tr|G3HQP8|G3HQP8_CRIGR; tr|G3HCL2|G3HCL2_CRIGR	Tubulin beta chain OS=Cricetulus griseus OX=10029 GN=H671_1g3330 PE=3 SV=1; Tubulin beta chain OS=Cricetulus griseus OX=10029 GN=I79_008223 PE=3 SV=1	381	99	99	ISEQFTAMFR	Oxidation(M)@8			-0.0021741	1244.58	623.299	1244.59	623.3	2	9	18.1.1.952.14	9	0.1765	14.4045	2143.33	2087.54	14.39	0.15	1629.33	0.4003	0.4003	FALSE	0
4200	68	68	tr|G3H8V4|G3H8V4_CRIGR	Phospholipid transfer protein OS=Cricetulus griseus OX=10029 GN=I79_006815 PE=4 SV=1	24	99	99	IRVTSAALELVK			missed R-V@2	0.00198516	1298.79	433.939	1298.79	433.938	3	6	11.1.1.973.2	12	1	15.7883	1923.7	1687.75	15.75	0.12	596.806	1	1	TRUE	1
4201	68	68	tr|G3H8V4|G3H8V4_CRIGR	Phospholipid transfer protein OS=Cricetulus griseus OX=10029 GN=I79_006815 PE=4 SV=1	26	99	99	VTSAALELVKQEGLR			missed K-Q@10	0.00815166	1612.92	538.648	1612.91	538.646	3	10	11.1.1.972.10	10	1	15.7648	4339.69	4211.58	15.75	0.15	2070.25	1	1	TRUE	1
4202	68	68	tr|G3H8V4|G3H8V4_CRIGR	Phospholipid transfer protein OS=Cricetulus griseus OX=10029 GN=I79_006815 PE=4 SV=1	41	99	99	FLEQELETITIPDLYGR				0.00822541	2036.05	679.692	2036.05	679.69	3	58	19.1.1.1400.4	19	1	28.2881	7569.04	7411.69	28.28	0.15	3846.86	0.7438	0.49	TRUE	1
4204	68	68	tr|G3H8V4|G3H8V4_CRIGR	Phospholipid transfer protein OS=Cricetulus griseus OX=10029 GN=I79_006815 PE=4 SV=1	41	99	99	FLEQELETITIPDLYGR	Cation:Na(E)@7			0.0177154	2058.05	687.023	2058.03	687.017	3	2	19.1.1.1400.5	12	0.0014	28.2889	326.22	305.12	28.31	0.18	523.404	0.0321	0.0211	FALSE	1
4204	68	68	tr|G3H8V4|G3H8V4_CRIGR	Phospholipid transfer protein OS=Cricetulus griseus OX=10029 GN=I79_006815 PE=4 SV=1	41	99	99	FLEQELETITIPDLYGR	Cation:Na(E)@5			0.0177154	2058.05	687.023	2058.03	687.017	3	2	19.1.1.1400.5	12	0.0014	28.2889	326.22	305.12	28.31	0.18	523.404	0.0321	0.0211	FALSE	0
4204	68	68	tr|G3H8V4|G3H8V4_CRIGR	Phospholipid transfer protein OS=Cricetulus griseus OX=10029 GN=I79_006815 PE=4 SV=1	41	99	99	FLEQELETITIPDLYGR	Cation:Na(E)@3			0.0177154	2058.05	687.023	2058.03	687.017	3	2	19.1.1.1400.5	12	0.0014	28.2889	326.22	305.12	28.31	0.18	523.404	0.0321	0.0211	FALSE	0
4203	68	68	tr|G3H8V4|G3H8V4_CRIGR	Phospholipid transfer protein OS=Cricetulus griseus OX=10029 GN=I79_006815 PE=4 SV=1	41	99	99	FLEQELETITIPDLYGRK			missed R-K@17	0.00257684	2164.14	722.389	2164.14	722.388	3	12	19.1.1.1324.8	14	1	25.9803	1628.17	1536.22	26	0.12	1569.3	0.3088	0.1054	FALSE	1
4203	68	68	tr|G3H8V4|G3H8V4_CRIGR	Phospholipid transfer protein OS=Cricetulus griseus OX=10029 GN=I79_006815 PE=4 SV=1	41	99	86.21	FLEQELETITIPDLYGR	Lys-add@N-term			0.00257685	2164.14	722.389	2164.14	722.388	3	1	19.1.1.1332.6	9	0.001	26.221	1628.17	207.56	26	0.12	673.611	0.16	0.1054	FALSE	0
4205	68	68	tr|G3H8V4|G3H8V4_CRIGR	Phospholipid transfer protein OS=Cricetulus griseus OX=10029 GN=I79_006815 PE=4 SV=1	127	99	99	TGLQLSQDPTGR				-0.00652181	1271.64	636.827	1271.65	636.831	2	23	21.1.1.745.20	19	1	10.3691	26645.8	26422.8	10.38	0.12	11638.5	1	1	TRUE	1
4206	68	68	tr|G3H8V4|G3H8V4_CRIGR	Phospholipid transfer protein OS=Cricetulus griseus OX=10029 GN=I79_006815 PE=4 SV=1	153	99	53.68	MNMAFGGTFK				-0.00631785	1102.49	552.251	1102.49	552.254	2	19	11.1.1.944.8	9	1	14.9301	4193.1	4144.56	14.92	0.21	3047.99	0.323	0.323	TRUE	1
4207	68	68	tr|G3H8V4|G3H8V4_CRIGR	Phospholipid transfer protein OS=Cricetulus griseus OX=10029 GN=I79_006815 PE=4 SV=1	153	99	99	MNMAFGGTFK	Oxidation(M)@1			-0.00157757	1118.49	560.251	1118.49	560.252	2	10	18.1.1.904.14	12	0.1765	12.9888	3438.44	3028.02	13.01	0.09	2147.3	0.2649	0.2649	FALSE	1
4209	68	68	tr|G3H8V4|G3H8V4_CRIGR	Phospholipid transfer protein OS=Cricetulus griseus OX=10029 GN=I79_006815 PE=4 SV=1	153	99	99	MNMAFGGTFK	Oxidation(M)@3			0.00211238	1118.49	560.253	1118.49	560.252	2	7	20.1.1.835.15	8	0.1765	11.0444	2668.58	2499.18	11.06	0.12	1900.28	0.2056	0.2056	FALSE	1
4208	68	68	tr|G3H8V4|G3H8V4_CRIGR	Phospholipid transfer protein OS=Cricetulus griseus OX=10029 GN=I79_006815 PE=4 SV=1	153	99	99	MNMAFGGTFK	Oxidation(M)@1; Oxidation(M)@3			0.00377411	1134.49	568.251	1134.48	568.249	2	4	20.1.1.797.13	12	0.0274	9.89653	2682.34	2624.86	9.91	0.12	1931.3	0.2066	0.2066	FALSE	1
4210	68	68	tr|G3H8V4|G3H8V4_CRIGR	Phospholipid transfer protein OS=Cricetulus griseus OX=10029 GN=I79_006815 PE=4 SV=1	163	99	97.3	GIYNFLSTFITSGMR				0.00532008	1705.86	569.626	1705.85	569.624	3	6	8.1.1.1561.7	8	1	33.2938	808.58	645.15	33.25	0.15	212.514	0.5155	0.5155	TRUE	1
4211	68	68	tr|G3H8V4|G3H8V4_CRIGR	Phospholipid transfer protein OS=Cricetulus griseus OX=10029 GN=I79_006815 PE=4 SV=1	163	36.1	36.14	GIYNFLSTFITSGMR	Oxidation(M)@14			-0.00785881	1721.84	574.953	1721.84	574.956	3	3	16.1.1.1563.4	5	0.1765	33.296	760.02	632.81	33.41	0.4	206.079	0.4845	0.4845	FALSE	1
4211	68					36.1	24.71	RCATSTLYEQPNLR	Propionamide(C)@2			-0.0150695	1721.84	574.953	1721.85	574.958	3	1	16.1.1.1562.4	3	1	33.2651	760.02	627.47	33.41	0.4	181.912	1	1	TRUE	0
4214	68	68	tr|G3H8V4|G3H8V4_CRIGR	Phospholipid transfer protein OS=Cricetulus griseus OX=10029 GN=I79_006815 PE=4 SV=1	207	99	99	SPVDELVGIDYSLLK				0.00542433	1646.88	824.448	1646.88	824.446	2	4	20.1.1.1365.9	13	1	27.0687	758.38	698.54	27.09	0.12	578.743	1	0.0622	FALSE	1
4216	68	68	tr|G3H8V4|G3H8V4_CRIGR	Phospholipid transfer protein OS=Cricetulus griseus OX=10029 GN=I79_006815 PE=4 SV=1	207	78.6	78.64	SPVDELVGIDYSLLKDPVVSNGNLDMEFR			missed K-D@15	-0.0568727	3220.54	1074.52	3220.6	1074.54	3	1	12.1.1.1480.17	8	0.0162	30.5683	10.686	10.686			224.072	0.0009	0.0009	FALSE	1
4213	68	68	tr|G3H8V4|G3H8V4_CRIGR	Phospholipid transfer protein OS=Cricetulus griseus OX=10029 GN=I79_006815 PE=4 SV=1	207	99	99	SPVDELVGIDYSLLKDPVVSNGNLDMEFR	Deamidated(N)@21		missed K-D@15	0.0132548	3221.59	1074.87	3221.58	1074.87	3	1	19.1.1.1479.13	15	0.1905	30.7173	1046.59	1020.07	30.73	0.18	913.361	0.0915	0.0858	FALSE	1
4212	68	68	tr|G3H8V4|G3H8V4_CRIGR	Phospholipid transfer protein OS=Cricetulus griseus OX=10029 GN=I79_006815 PE=4 SV=1	207	99	99	SPVDELVGIDYSLLKDPVVSNGNLDMEFR	Deamidated(N)@21; Oxidation(M)@26		missed K-D@15	0.0200966	3237.6	810.406	3237.58	810.401	4	7	19.1.1.1442.4	15	0.0333	29.5754	1433.46	1416.73	29.57	0.15	1896.63	0.1253	0.1175	TRUE	1
4212	68	68	tr|G3H8V4|G3H8V4_CRIGR	Phospholipid transfer protein OS=Cricetulus griseus OX=10029 GN=I79_006815 PE=4 SV=1	207	99	75.67	SPVDELVGIDYSLLKDPVVSNGNLDMEFR	Deamidated(N)@23; Oxidation(M)@26		missed K-D@15	-0.00997999	3237.57	1080.2	3237.58	1080.2	3	4	19.1.1.1443.19	9	0.0333	29.6186	1321.7	1100.72	29.57	0.18	904.174	0.1156	0.1084	FALSE	0
4212	68	68	tr|G3H8V4|G3H8V4_CRIGR	Phospholipid transfer protein OS=Cricetulus griseus OX=10029 GN=I79_006815 PE=4 SV=1	207	99	86.21	SPVDELVGIDYSLLKDPVVSNGNLDMEFR	Oxidation(M)@26; Deamidated(R)@29	Deamidated(R)@235	missed K-D@15	-0.00997999	3237.57	1080.2	3237.58	1080.2	3	1	19.1.1.1443.19	10	0.0009	29.6186	1321.7	1100.72	29.57	0.18	904.174	0.1156	0.1084	FALSE	0
4215	68	68	tr|G3H8V4|G3H8V4_CRIGR	Phospholipid transfer protein OS=Cricetulus griseus OX=10029 GN=I79_006815 PE=4 SV=1	207	99	99	SPVDELVGIDYSLLKDPVVSNGNLDMEFR	Deamidated(N)@21; Deamidated(N)@23; Oxidation(M)@26		missed K-D@15	0.0199697	3238.58	1080.53	3238.56	1080.53	3	1	20.1.1.1451.9	15	0.0057	29.6836	626.92	610.01	29.7	0.18	878.736	0.0548	0.0514	FALSE	1
4217	68	68	tr|G3H8V4|G3H8V4_CRIGR	Phospholipid transfer protein OS=Cricetulus griseus OX=10029 GN=I79_006815 PE=4 SV=1	231	17.1	17.1	DMEFRGT			cleaved L-D@N-term; cleaved T-F@C-term; missed R-G@5	0.0064679	854.366	428.19	854.359	428.187	2	1	3.1.1.908.3	6	0.0146	12.2172	4080.54	3895.93	12.18	0.69	2011.56	1	1	TRUE	1
4218	68	68	tr|G3H8V4|G3H8V4_CRIGR	Phospholipid transfer protein OS=Cricetulus griseus OX=10029 GN=I79_006815 PE=4 SV=1	236	99	99	GTFFPLTEGNWSFLNR				0.00634373	1884.92	943.468	1884.92	943.465	2	1	16.1.1.1444.20	8	1	29.6702	423.71	415.54	29.68	0.43	670.508	1	1	TRUE	1
4219	68	68	tr|G3H8V4|G3H8V4_CRIGR	Phospholipid transfer protein OS=Cricetulus griseus OX=10029 GN=I79_006815 PE=4 SV=1	252	99	99	AVEPQLEEEER				-0.00183999	1327.62	664.819	1327.63	664.82	2	22	23.1.1.679.17	15	1	8.99973	24671.3	22715.2	8.98	0.12	11517.5	1	1	TRUE	1
4220	68	68	tr|G3H8V4|G3H8V4_CRIGR	Phospholipid transfer protein OS=Cricetulus griseus OX=10029 GN=I79_006815 PE=4 SV=1	305	99	99	ATYFGSIVLLSPTVINSPLK				-0.0161072	2119.18	707.399	2119.19	707.405	3	39	16.1.1.1493.8	11	1	31.1601	4442.65	4343.94	31.21	0.43	1585.36	1	0.8073	TRUE	1
4221	68	68	tr|G3H8V4|G3H8V4_CRIGR	Phospholipid transfer protein OS=Cricetulus griseus OX=10029 GN=I79_006815 PE=4 SV=1	327	99	99	LQAMSPPR				-0.00311881	898.466	450.24	898.469	450.242	2	8	21.1.1.689.10	10	1	8.67007	4670.58	4604.99	8.69	0.12	3929.47	0.4876	0.4876	FALSE	1
4222	68	68	tr|G3H8V4|G3H8V4_CRIGR	Phospholipid transfer protein OS=Cricetulus griseus OX=10029 GN=I79_006815 PE=4 SV=1	327	99	99	LQAMSPPR	Oxidation(M)@4			-0.00327979	914.461	458.238	914.464	458.239	2	17	20.1.1.717.11	9	0.1765	7.5099	4908.02	4604.42	7.53	0.09	2789.66	0.5124	0.5124	TRUE	1
4223	68	68	tr|G3H8V4|G3H8V4_CRIGR	Phospholipid transfer protein OS=Cricetulus griseus OX=10029 GN=I79_006815 PE=4 SV=1	416	99	99	TLLQIGVMPMLNER				-0.0104886	1613.85	807.934	1613.86	807.939	2	68	16.1.1.1337.16	17	1	26.3944	5737.23	5667.78	26.38	0.31	2814.23	0.2333	0.2333	TRUE	1
4224	68	68	tr|G3H8V4|G3H8V4_CRIGR	Phospholipid transfer protein OS=Cricetulus griseus OX=10029 GN=I79_006815 PE=4 SV=1	416	99	99	TLLQIGVMPMLNER	Oxidation(M)@8			-0.00218354	1629.86	815.935	1629.86	815.936	2	12	16.1.1.1199.20	15	0.1765	22.2156	2494.76	2349.1	22.23	0.18	1242.31	0.1014	0.1014	FALSE	1
4224	68	68	tr|G3H8V4|G3H8V4_CRIGR	Phospholipid transfer protein OS=Cricetulus griseus OX=10029 GN=I79_006815 PE=4 SV=1	416	99	99	TLLQIGVMPMLNER	Oxidation(M)@10			1.37637e-05	1629.86	815.936	1629.86	815.936	2	15	16.1.1.1242.18	17	0.1765	23.5084	3688.51	3626.47	23.52	0.2	1944.61	0.15	0.15	FALSE	0
4224	68	68	tr|G3H8V4|G3H8V4_CRIGR	Phospholipid transfer protein OS=Cricetulus griseus OX=10029 GN=I79_006815 PE=4 SV=1	416	99	20.58	TLLQIGVMPMLNER	Oxidation(P)@9	Oxidation(P)@424		1.37444e-05	1629.86	815.936	1629.86	815.936	2	13	16.1.1.1242.18	17	0.0087	23.5084	3688.51	3626.47	23.52	0.2	1944.61	0.15	0.15	FALSE	0
4225	68	68	tr|G3H8V4|G3H8V4_CRIGR	Phospholipid transfer protein OS=Cricetulus griseus OX=10029 GN=I79_006815 PE=4 SV=1	416	99	99	TLLQIGVMPMLNER	Oxidation(M)@8; Oxidation(M)@10			0.00744046	1645.86	823.938	1645.85	823.934	2	5	18.1.1.1126.19	14	0.0291	19.6348	2245.36	2197.1	19.65	0.24	1476.32	0.0913	0.0913	FALSE	1
4225	68	68	tr|G3H8V4|G3H8V4_CRIGR	Phospholipid transfer protein OS=Cricetulus griseus OX=10029 GN=I79_006815 PE=4 SV=1	416	99	31.61	TLLQIGVMPMLNER	Oxidation(M)@8; Oxidation(P)@9	Oxidation(P)@424		0.00744046	1645.86	823.938	1645.85	823.934	2	5	18.1.1.1126.19	14	0.0017	19.6348	2245.36	2197.1	19.65	0.24	1476.32	0.0913	0.0913	FALSE	0
4225	68					99	21.14	TLILKCNSYRHAR	Propionamide(C)@6; Deamidated(N)@7			-0.0116555	1645.86	823.938	1645.87	823.943	2	1	18.1.1.1128.21	6	0.1905	19.6976	2245.36	1767.42	19.65	0.24	1517.11	1	1	TRUE	0
4225	68	68	tr|G3H8V4|G3H8V4_CRIGR	Phospholipid transfer protein OS=Cricetulus griseus OX=10029 GN=I79_006815 PE=4 SV=1	416	99	17.02	TLLQIGVMPMLNER	Oxidation(M)@8; Oxidation(R)@14	Oxidation(R)@429		0.00744046	1645.86	823.938	1645.85	823.934	2	3	18.1.1.1125.19	8	0.0002	19.6043	2245.36	2033.92	19.65	0.24	1205.74	0.0913	0.0913	FALSE	0
4225.01	68	68	tr|G3H8V4|G3H8V4_CRIGR	Phospholipid transfer protein OS=Cricetulus griseus OX=10029 GN=I79_006815 PE=4 SV=1	416	99	15.89	TLLQIGVMPMLNER	Oxidation(M)@8; Oxidation(N)@12	Oxidation(N)@427		0.00744046	1645.86	823.938	1645.85	823.934	2	3	18.1.1.1125.19	8	0.0002	19.6043	2245.36	2033.92	19.65	0.24	1205.74	0.0913	0.0913	FALSE	0
4226	68	68	tr|G3H8V4|G3H8V4_CRIGR	Phospholipid transfer protein OS=Cricetulus griseus OX=10029 GN=I79_006815 PE=4 SV=1	416	53.5	53.52	TLLQIGVMPMLNER	Deamidated(Q)@4; Oxidation(M)@8; Oxidation(M)@10			0.0253682	1646.86	824.438	1646.84	824.426	2	1	16.1.1.1114.18	9	0.0022	19.6481	100.772	100.772			776.314	0.0041	0.0041	FALSE	1
4227	68	68	tr|G3H8V4|G3H8V4_CRIGR	Phospholipid transfer protein OS=Cricetulus griseus OX=10029 GN=I79_006815 PE=4 SV=1	433	99	99	GVQIPLPEGINFVR				-0.00858714	1537.85	769.934	1537.86	769.938	2	87	17.1.1.1360.12	19	1	25.1719	31631.1	29903.1	25.16	0.15	11436.3	0.7839	0.7839	TRUE	1
4227	68	68	tr|G3H8V4|G3H8V4_CRIGR	Phospholipid transfer protein OS=Cricetulus griseus OX=10029 GN=I79_006815 PE=4 SV=1	433	99	18.61	GVQIPLPEGINFVR	Deamidated(N)@11; Amidated@C-term			-0.0112185	1537.85	769.933	1537.86	769.938	2	2	9.1.1.1294.13	13	0.0001	25.1147	3666.56	2642.56	25.16	0.15	1316.31	0.0909	0.0909	FALSE	0
4228	68	68	tr|G3H8V4|G3H8V4_CRIGR	Phospholipid transfer protein OS=Cricetulus griseus OX=10029 GN=I79_006815 PE=4 SV=1	433	97.2	97.16	GVQIPLPEGINFVR	Oxidation(P)@7; Cation:K(E)@8	Oxidation(P)@439		-0.0293366	1591.78	531.602	1591.81	531.611	3	1	17.1.1.1360.3	10	0	25.1644	2525.89	2445.72	25.16	0.12	1183.19	0.0626	0.0626	FALSE	1
4228	68	68	tr|G3H8V4|G3H8V4_CRIGR	Phospholipid transfer protein OS=Cricetulus griseus OX=10029 GN=I79_006815 PE=4 SV=1	433	97.2	97.16	GVQIPLPEGINFVR	Oxidation(P)@5; Cation:K(E)@8	Oxidation(P)@437		-0.0293366	1591.78	531.602	1591.81	531.611	3	1	17.1.1.1360.3	10	0	25.1644	2525.89	2445.72	25.16	0.12	1183.19	0.0626	0.0626	FALSE	0
4229	68	68	tr|G3H8V4|G3H8V4_CRIGR	Phospholipid transfer protein OS=Cricetulus griseus OX=10029 GN=I79_006815 PE=4 SV=1	447	99	99	EVVTNHAGFLTVGADLHFAK				0.00451372	2125.1	532.282	2125.1	532.281	4	15	18.1.1.1136.6	14	1	19.9282	11344.6	11137.7	19.92	0.18	5049.61	0.6843	0.6843	TRUE	1
4230	68	68	tr|G3H8V4|G3H8V4_CRIGR	Phospholipid transfer protein OS=Cricetulus griseus OX=10029 GN=I79_006815 PE=4 SV=1	447	53.1	53.06	EVVTNHAGFLTVGADLHFAK	Deamidated(N)@5			-0.0251693	2126.05	709.692	2126.08	709.701	3	1	7.1.1.1094.11	11	0.0586	19.272	5234.69	2880.09	19.14	0.24	4572.57	0.3157	0.3157	FALSE	1
4231	69	69	tr|G3H0L9|G3H0L9_CRIGR	Cathepsin B OS=Cricetulus griseus OX=10029 GN=I79_003681 PE=3 SV=1	18	99	99	HNKPSFHPLSDDLINYINK			cleaved A-H@N-term	0.00356249	2251.14	563.793	2251.14	563.792	4	42	18.1.1.1105.7	15	0.0236	18.9882	28096.3	26995.9	19.01	0.18	13875.4	1	0.9671	TRUE	1
4232	69	69	tr|G3H0L9|G3H0L9_CRIGR	Cathepsin B OS=Cricetulus griseus OX=10029 GN=I79_003681 PE=3 SV=1	18	68.3	68.27	HNKPSFHPLSDDLINYINKR			cleaved A-H@N-term; missed K-R@19	0.0172534	2407.26	482.459	2407.24	482.455	5	1	17.1.1.1147.7	8	0.0231	18.7871	955.96	804.78	18.75	0.15	450.853	1	0.0329	FALSE	1
4234	69	69	tr|G3H0L9|G3H0L9_CRIGR	Cathepsin B OS=Cricetulus griseus OX=10029 GN=I79_003681 PE=3 SV=1	46	99	99	NFHNVDISYLK	Deamidated(N)@4			0.00320243	1349.66	450.896	1349.66	450.894	3	2	20.1.1.1033.3	10	0.1905	16.9981	1764.32	1730.75	16.99	0.12	373.092	0.5	0.2473	FALSE	1
4234	69	69	tr|G3H0L9|G3H0L9_CRIGR	Cathepsin B OS=Cricetulus griseus OX=10029 GN=I79_003681 PE=3 SV=1	46	99	99	NFHNVDISYLK	Deamidated(N)@1			0.00320243	1349.66	450.896	1349.66	450.894	3	2	20.1.1.1033.3	10	0.1905	16.9981	1764.32	1730.75	16.99	0.12	373.092	0.5	0.2473	FALSE	0
4233	69	69	tr|G3H0L9|G3H0L9_CRIGR	Cathepsin B OS=Cricetulus griseus OX=10029 GN=I79_003681 PE=3 SV=1	46	99	99	NFHNVDISYLKR			missed K-R@11	-0.0054023	1504.77	502.598	1504.78	502.6	3	25	11.1.1.841.9	13	1	11.7934	3604.47	3459.53	11.81	0.18	3335.63	1	0.5053	TRUE	1
4233	69					99	18.51	WVNVAAFALQMQK				-0.0127959	1504.77	502.598	1504.79	502.603	3	1	11.1.1.834.9	5	1	11.5802	3604.47	292.31	11.81	0.18	1642.25	1	1	TRUE	0
4235	69	69	tr|G3H0L9|G3H0L9_CRIGR	Cathepsin B OS=Cricetulus griseus OX=10029 GN=I79_003681 PE=3 SV=1	58	99	99	LCGTIMGGPK	Propionamide(C)@2; Oxidation(M)@6			0.000981993	1062.52	532.268	1062.52	532.267	2	1	21.1.1.682.11	10	0.1765	8.45662	2117.73	2074.26	8.45	0.18	1947.06	1	1	TRUE	1
4237	69	69	tr|G3H0L9|G3H0L9_CRIGR	Cathepsin B OS=Cricetulus griseus OX=10029 GN=I79_003681 PE=3 SV=1	72	99	99	VAFAEDMELPENFDAR				-0.00164458	1852.83	927.422	1852.83	927.422	2	68	22.1.1.1189.18	25	1	21.8231	16157.4	15723.7	21.83	0.15	11883.1	0.2003	0.1949	FALSE	0
4237	69	477	tr|G3GTT3|G3GTT3_CRIGR	C-C motif chemokine OS=Cricetulus griseus OX=10029 GN=I79_001072 PE=3 SV=1		99	99	ADEPWVQDAMEYLDR	Oxidation(M)@10			-0.0039549	1852.79	927.402	1852.79	927.404	2	6	22.1.1.1214.9	13	0.1765	22.5754	956.92	953.57	22.57	0.27	910.128	1	1	TRUE	0
4236	69	69	tr|G3H0L9|G3H0L9_CRIGR	Cathepsin B OS=Cricetulus griseus OX=10029 GN=I79_003681 PE=3 SV=1	72	99	99	VAFAEDMELPENFDAR	Oxidation(M)@7			-0.00360023	1868.82	935.418	1868.83	935.42	2	32	22.1.1.1054.18	24	0.1765	17.7492	16243.2	15791.7	17.73	0.15	11097.8	0.2013	0.1959	TRUE	1
4239	69	69	tr|G3H0L9|G3H0L9_CRIGR	Cathepsin B OS=Cricetulus griseus OX=10029 GN=I79_003681 PE=3 SV=1	72	99	67.29	VAFAEDMELPENFDAR	Oxidation(M)@7; Deamidated(N)@12			0.0266089	1869.84	935.925	1869.81	935.912	2	3	13.1.1.1058.20	10	0.0174	17.453	736.78	642.26	17.49	0.15	1173.87	0.0091	0.0089	FALSE	1
4240	69	69	tr|G3H0L9|G3H0L9_CRIGR	Cathepsin B OS=Cricetulus griseus OX=10029 GN=I79_003681 PE=3 SV=1	72	77.4	77.38	VAFAEDMELPENFDAR	Cation:Na(E)@8			0.00539125	1874.82	625.947	1874.81	625.945	3	1	22.1.1.1190.6	8	0.0014	21.8432	650.97	631.21	21.83	0.15	324.813	0.0081	0.0079	FALSE	1
4240	69	69	tr|G3H0L9|G3H0L9_CRIGR	Cathepsin B OS=Cricetulus griseus OX=10029 GN=I79_003681 PE=3 SV=1	72	77.4	77.38	VAFAEDMELPENFDAR	Cation:Na(E)@5			0.00539125	1874.82	625.947	1874.81	625.945	3	2	22.1.1.1190.6	8	0.0014	21.8432	650.97	631.21	21.83	0.15	324.813	0.0081	0.0079	FALSE	0
4240	69	69	tr|G3H0L9|G3H0L9_CRIGR	Cathepsin B OS=Cricetulus griseus OX=10029 GN=I79_003681 PE=3 SV=1	72	77.4	26.09	VAFAEDMELPENFDAR	Cation:Na(D)@6			0.00539125	1874.82	625.947	1874.81	625.945	3	1	22.1.1.1190.6	8	0.0001	21.8432	650.97	631.21	21.83	0.15	324.813	0.0081	0.0079	FALSE	0
4238	69	69	tr|G3H0L9|G3H0L9_CRIGR	Cathepsin B OS=Cricetulus griseus OX=10029 GN=I79_003681 PE=3 SV=1	72	99	99	VAFAEDMELPENFDAR	Dioxidation(M)@7; Cation:Na(E)@8	Dioxidation(M)@78		-0.0440068	1906.76	636.593	1906.8	636.608	3	1	22.1.1.1191.8	10	0	21.8748	1204.34	1012.53	21.83	0.12	673.66	0.0149	0.0145	FALSE	1
4238	69	69	tr|G3H0L9|G3H0L9_CRIGR	Cathepsin B OS=Cricetulus griseus OX=10029 GN=I79_003681 PE=3 SV=1	72	99	99	VAFAEDMELPENFDAR	Cation:Na(E)@5; Dioxidation(M)@7	Dioxidation(M)@78		-0.0440068	1906.76	636.593	1906.8	636.608	3	1	22.1.1.1191.8	10	0	21.8748	1204.34	1012.53	21.83	0.12	673.66	0.0149	0.0145	FALSE	0
4238	69	69	tr|G3H0L9|G3H0L9_CRIGR	Cathepsin B OS=Cricetulus griseus OX=10029 GN=I79_003681 PE=3 SV=1	72	99	99	VAFAEDMELPENFDAR	Oxidation(M)@7; Cation:K(E)@8			-0.0230294	1906.76	636.593	1906.78	636.601	3	2	22.1.1.1191.8	9	0.0001	21.8748	1204.34	1012.53	21.83	0.12	673.66	0.0149	0.0145	FALSE	0
4238	69	69	tr|G3H0L9|G3H0L9_CRIGR	Cathepsin B OS=Cricetulus griseus OX=10029 GN=I79_003681 PE=3 SV=1	72	99	99	VAFAEDMELPENFDAR	Cation:K(E)@5; Oxidation(M)@7			-0.0230294	1906.76	636.593	1906.78	636.601	3	2	22.1.1.1191.8	9	0.0001	21.8748	1204.34	1012.53	21.83	0.12	673.66	0.0149	0.0145	FALSE	0
4238.01	69	69	tr|G3H0L9|G3H0L9_CRIGR	Cathepsin B OS=Cricetulus griseus OX=10029 GN=I79_003681 PE=3 SV=1	72	99	99	VAFAEDMELPENFDAR	Cation:K(D)@6; Oxidation(M)@7			-0.0230294	1906.76	636.593	1906.78	636.601	3	1	22.1.1.1191.8	9	0.0001	21.8748	1204.34	1012.53	21.83	0.12	673.66	0.0149	0.0145	FALSE	0
4238.01	69	69	tr|G3H0L9|G3H0L9_CRIGR	Cathepsin B OS=Cricetulus griseus OX=10029 GN=I79_003681 PE=3 SV=1	72	99	30.14	VAFAEDMELPENFDAR	Cation:Na(D)@6; Dioxidation(M)@7	Dioxidation(M)@78		-0.0440068	1906.76	636.593	1906.8	636.608	3	1	22.1.1.1191.8	10	0	21.8748	1204.34	1012.53	21.83	0.12	673.66	0.0149	0.0145	FALSE	0
4241	69	69	tr|G3H0L9|G3H0L9_CRIGR	Cathepsin B OS=Cricetulus griseus OX=10029 GN=I79_003681 PE=3 SV=1	78	95.3	95.31	MELPENFDAR			cleaved D-M@N-term	0.00394298	1220.55	611.284	1220.55	611.282	2	1	22.1.1.947.8	9	0.0044	14.5116	2230.59	1979.41	14.56	0.21	1012.3	1	0.0269	FALSE	1
4241	69					95.3	81.95	EMIDKWEDR				0.00394298	1220.55	611.284	1220.55	611.282	2	1	22.1.1.951.8	6	1	14.6325	2230.59	1445.46	14.56	0.21	824.713	1	1	TRUE	0
4242	69	69	tr|G3H0L9|G3H0L9_CRIGR	Cathepsin B OS=Cricetulus griseus OX=10029 GN=I79_003681 PE=3 SV=1	88	99	99	EQWSNCPTIK	Propionamide(C)@6			-0.000802968	1275.59	638.803	1275.59	638.803	2	5	22.1.1.787.14	13	1	9.7261	25240.4	24137.4	9.71	0.09	9310.78	1	1	TRUE	1
4243	69	69	tr|G3H0L9|G3H0L9_CRIGR	Cathepsin B OS=Cricetulus griseus OX=10029 GN=I79_003681 PE=3 SV=1	210	99	99	SCEAGYSPSYKEDK	Propionamide(C)@2		missed K-E@11	0.00954695	1633.7	545.575	1633.69	545.572	3	5	22.1.1.719.13	15	1	7.68242	6827.93	6668.76	7.67	0.06	7671.42	1	1	TRUE	1
4244	69	69	tr|G3H0L9|G3H0L9_CRIGR	Cathepsin B OS=Cricetulus griseus OX=10029 GN=I79_003681 PE=3 SV=1	224	99	96.43	HYGYTSYSVSNNEK				-0.00778558	1647.71	550.244	1647.72	550.246	3	2	12.1.1.743.14	6	1	8.20075	285.24	180.12	8.13	0.09	229.195	1	1	TRUE	1
4245	69	69	tr|G3H0L9|G3H0L9_CRIGR	Cathepsin B OS=Cricetulus griseus OX=10029 GN=I79_003681 PE=3 SV=1	238	99	99	EIMAEIYK				0.00216837	995.502	498.758	995.5	498.757	2	31	22.1.1.869.5	10	1	12.1799	8256.51	8201.86	12.17	0.17	2303.72	0.3858	0.3858	FALSE	1
4245	69					99	17.97	TTNQELYK				0.00131775	995.494	498.754	995.492	498.753	2	3	11.1.1.857.10	5	1	12.2846	2097.19	1672.81	12.24	0.22	705.133	1	1	TRUE	0
4245	69					99	17.97	EAMLLEYK				-0.00607582	995.494	498.754	995.5	498.757	2	5	11.1.1.857.10	5	1	12.2846	2097.19	1672.81	12.24	0.22	705.133	1	1	TRUE	0
4246	69	69	tr|G3H0L9|G3H0L9_CRIGR	Cathepsin B OS=Cricetulus griseus OX=10029 GN=I79_003681 PE=3 SV=1	238	98.7	98.74	EIMAEIYK	Oxidation(M)@3			-0.0079542	1011.49	506.751	1011.49	506.755	2	6	22.1.1.782.9	10	0.1765	9.57103	13143.7	13001.4	9.56	0.12	5166.95	0.6142	0.6142	TRUE	1
4246	69					98.7	8.417	ELEAMYLK	Oxidation(M)@5			-0.000830576	1011.49	506.754	1011.49	506.755	2	3	23.1.1.712.9	5	0.1765	9.9866	1065.35	1031.8	9.98	0.18	663.219	1	1	TRUE	0
4248	69	69	tr|G3H0L9|G3H0L9_CRIGR	Cathepsin B OS=Cricetulus griseus OX=10029 GN=I79_003681 PE=3 SV=1	246	99	99	NGPVEGAFTVFSDFLTYK				-0.00215265	1990.97	664.662	1990.97	664.663	3	101	17.1.1.1619.2	13	1	33.0739	3822.3	3629.93	33.1	0.18	865.046	0.2969	0.2664	FALSE	1
4247	69	69	tr|G3H0L9|G3H0L9_CRIGR	Cathepsin B OS=Cricetulus griseus OX=10029 GN=I79_003681 PE=3 SV=1	246	99	99	NGPVEGAFTVFSDFLTYK	Deamidated(N)@1			-0.00632745	1991.95	996.98	1991.95	996.983	2	78	17.1.1.1720.6	26	0.1905	36.0438	7493.2	7287.72	36.03	0.21	4618.86	0.582	0.5223	TRUE	1
4249	69	69	tr|G3H0L9|G3H0L9_CRIGR	Cathepsin B OS=Cricetulus griseus OX=10029 GN=I79_003681 PE=3 SV=1	246	99	99	NGPVEGAFTVFSDFLTYK	Deamidated(N)@1; Oxidation(P)@3; Cation:K(E)@5	Oxidation(P)@248		-0.0301555	2045.87	682.965	2045.9	682.975	3	1	18.1.1.1670.3	12	0	36.0702	779.97	668.24	36.05	0.18	595.034	0.0606	0.0544	FALSE	1
4249	69	69	tr|G3H0L9|G3H0L9_CRIGR	Cathepsin B OS=Cricetulus griseus OX=10029 GN=I79_003681 PE=3 SV=1	246	99	36.97	NGPVEGAFTVFSDFLTYK	Deamidated(N)@1; Cation:K(E)@5; Oxidation(F)@8	Oxidation(F)@253		-0.0301555	2045.87	682.965	2045.9	682.975	3	1	18.1.1.1670.3	12	0	36.0702	779.97	668.24	36.05	0.18	595.034	0.0606	0.0544	FALSE	0
4250	69	69	tr|G3H0L9|G3H0L9_CRIGR	Cathepsin B OS=Cricetulus griseus OX=10029 GN=I79_003681 PE=3 SV=1	247	99	99	GPVEGAFTVFSDFLTYK			cleaved N-G@N-term	0.00672631	1876.93	626.651	1876.92	626.649	3	2	17.1.1.1617.2	9	0.066	33.0139	377.42	372.62	33.01	0.18	114.344	0.2567	0.0263	FALSE	1
4251	69	69	tr|G3H0L9|G3H0L9_CRIGR	Cathepsin B OS=Cricetulus griseus OX=10029 GN=I79_003681 PE=3 SV=1	264	99	99	SGVYKHEAGDIMGGHAIR			missed K-H@5	0.00467597	1896.93	475.24	1896.93	475.239	4	17	21.1.1.696.9	17	1	8.88023	12828.4	11646.4	8.9	0.09	5821.66	0.5189	0.3725	TRUE	1
4252	69	69	tr|G3H0L9|G3H0L9_CRIGR	Cathepsin B OS=Cricetulus griseus OX=10029 GN=I79_003681 PE=3 SV=1	264	99	97.97	SGVYKHEAGDIMGGHAIR	Oxidation(M)@12		missed K-H@5	0.000241788	1912.92	479.238	1912.92	479.238	4	6	21.1.1.671.11	13	0.1765	8.12457	11893.5	11199	8.11	0.09	8733.93	0.4811	0.3453	FALSE	1
4253	69	69	tr|G3H0L9|G3H0L9_CRIGR	Cathepsin B OS=Cricetulus griseus OX=10029 GN=I79_003681 PE=3 SV=1	269	99	97.23	HEAGDIMGGHAIR				0.0130751	1362.66	455.227	1362.65	455.223	3	6	21.1.1.687.5	11	1	8.6048	5061.67	4771.32	8.6	0.06	2759.39	0.5208	0.147	FALSE	1
4253	69					99	41.92	RDLTQMADELR	Oxidation(M)@6			-0.0111817	1362.65	455.222	1362.66	455.226	3	3	11.1.1.723.5	5	0.1765	8.2345	340.64	52.6	8.37	0.21	347.896	1	1	TRUE	0
4253	69					99	17.24	IIYMHGTDEIR	Oxidation(M)@4			-0.0152045	1362.65	455.222	1362.66	455.227	3	1	11.1.1.723.5	4	0.1765	8.2345	340.64	52.6	8.37	0.21	347.896	1	1	TRUE	0
4253	69					99	17.24	MNRKGDENDIR	Oxidation(M)@1			0.0139704	1362.65	455.222	1362.63	455.218	3	1	11.1.1.722.3	4	0.1765	8.2039	340.64	36.46	8.37	0.21	228.095	1	1	TRUE	0
4253.01	69					99	17.24	QSGNPFFSDIIR	Gln->pyro-Glu@N-term			-0.0118337	1362.65	455.222	1362.66	455.226	3	1	11.1.1.722.3	4	0.3699	8.2039	340.64	36.46	8.37	0.21	228.095	1	1	TRUE	0
4254	69	69	tr|G3H0L9|G3H0L9_CRIGR	Cathepsin B OS=Cricetulus griseus OX=10029 GN=I79_003681 PE=3 SV=1	269	99	99	HEAGDIMGGHAIR	Oxidation(M)@7			0.00279399	1378.64	460.555	1378.64	460.554	3	4	22.1.1.713.8	11	0.1765	7.49332	4656.6	4226.91	7.48	0.06	3261.09	0.4792	0.1352	FALSE	1
4255	69	69	tr|G3H0L9|G3H0L9_CRIGR	Cathepsin B OS=Cricetulus griseus OX=10029 GN=I79_003681 PE=3 SV=1	312	99	99	ILRGEDHCGIESEIVAGIPR	Propionamide(C)@8		missed R-G@3	-8.53811e-05	2234.15	559.544	2234.15	559.544	4	30	19.1.1.1035.6	16	1	17.2623	18648.5	18621.8	17.26	0.15	7341.43	1	0.7686	TRUE	1
4256	69	69	tr|G3H0L9|G3H0L9_CRIGR	Cathepsin B OS=Cricetulus griseus OX=10029 GN=I79_003681 PE=3 SV=1	315	99	99	GEDHCGIESEIVAGIPR	Propionamide(C)@5			0.00565362	1851.88	618.302	1851.88	618.3	3	16	22.1.1.1058.6	17	1	17.8597	5615.16	5528.04	17.85	0.15	2320.03	1	0.2314	FALSE	1
4258	69	69	tr|G3H0L9|G3H0L9_CRIGR	Cathepsin B OS=Cricetulus griseus OX=10029 GN=I79_003681 PE=3 SV=1	332	99	99	TDLYWGR				-0.000703182	909.434	455.724	909.434	455.725	2	5	21.1.1.792.12	9	1	11.776	4076.46	3966.74	11.79	0.12	1110.47	1	0.1086	FALSE	1
4257	69	69	tr|G3H0L9|G3H0L9_CRIGR	Cathepsin B OS=Cricetulus griseus OX=10029 GN=I79_003681 PE=3 SV=1	332	99	99	TDLYWGRF			missed R-F@7	-0.00146312	1056.5	529.258	1056.5	529.259	2	67	20.1.1.1107.3	11	1	19.2425	33453.6	32838.4	19.27	0.18	8005.25	1	0.8914	TRUE	1
4257	69					99	24.43	ESLLFCMK	Propionamide(C)@6; Oxidation(M)@7			0.00398311	1056.5	529.259	1056.5	529.256	2	1	13.1.1.1152.5	4	0.1765	20.2849	3700.53	118.48	19.35	0.26	203.977	1	1	TRUE	0
4259	70	70	tr|G3HJ89|G3HJ89_CRIGR	Clathrin heavy chain OS=Cricetulus griseus OX=10029 GN=I79_010729 PE=3 SV=1	2	99	86.23	AQILPIR	Acetyl@N-term	Acetyl@2	cleaved M-A@N-term	-0.00230088	851.521	426.768	851.523	426.769	2	2	18.1.1.1134.2	6	0.0823	19.8646	921.62	788.6	19.89	0.15	277.363	1	1	TRUE	1
4260	70	70	tr|G3HJ89|G3HJ89_CRIGR	Clathrin heavy chain OS=Cricetulus griseus OX=10029 GN=I79_010729 PE=3 SV=1	87	99	99	TLQIFNIEMK				0.00910029	1235.67	618.841	1235.66	618.836	2	3	18.1.1.1228.8	8	1	22.6891	1831.77	1446.26	22.62	0.24	689.412	0.3902	0.3902	TRUE	1
4261	70	70	tr|G3HJ89|G3HJ89_CRIGR	Clathrin heavy chain OS=Cricetulus griseus OX=10029 GN=I79_010729 PE=3 SV=1	87	98.8	98.76	TLQIFNIEMK	Oxidation(M)@9			0.000455673	1251.65	626.834	1251.65	626.834	2	1	19.1.1.1092.10	9	0.1765	18.9831	1144.91	1074.08	18.97	0.18	492.932	0.2439	0.2439	FALSE	1
4262	70	70	tr|G3HJ89|G3HJ89_CRIGR	Clathrin heavy chain OS=Cricetulus griseus OX=10029 GN=I79_010729 PE=3 SV=1	87	18.9	18.86	TLQIFNIEMK	Deamidated(Q)@3; Oxidation(M)@9			0.0358667	1252.67	627.344	1252.64	627.326	2	1	18.1.1.1114.12	6	0.0048	19.2664	573	524.57	19.22	0.27	824.903	0.1221	0.1221	FALSE	1
4263	70	70	tr|G3HJ89|G3HJ89_CRIGR	Clathrin heavy chain OS=Cricetulus griseus OX=10029 GN=I79_010729 PE=3 SV=1	164	99	99	WLLLTGISAQQNR				0.00225059	1498.83	750.421	1498.83	750.42	2	6	16.1.1.1217.16	16	1	22.76	2728.73	2711.22	22.77	0.15	1910.19	1	1	TRUE	1
4264	70	70	tr|G3HJ89|G3HJ89_CRIGR	Clathrin heavy chain OS=Cricetulus griseus OX=10029 GN=I79_010729 PE=3 SV=1	177	99	99	VVGAMQLYSVDR				0.00314427	1336.68	669.349	1336.68	669.348	2	3	20.1.1.961.14	9	1	14.8306	2065.68	1634.69	14.78	0.15	917.233	1	1	TRUE	1
4265	70	70	tr|G3HJ89|G3HJ89_CRIGR	Clathrin heavy chain OS=Cricetulus griseus OX=10029 GN=I79_010729 PE=3 SV=1	190	99	99	VSQPIEGHAASFAQFK				-0.00343367	1715.86	572.961	1715.86	572.962	3	3	19.1.1.882.16	12	1	12.7041	4363.1	4341.42	12.69	0.09	3337.95	1	1	TRUE	1
4266	70	70	tr|G3HJ89|G3HJ89_CRIGR	Clathrin heavy chain OS=Cricetulus griseus OX=10029 GN=I79_010729 PE=3 SV=1	228	99	99	LHIIEVGTPPTGNQPFPK				0.015052	1944.06	649.028	1944.05	649.023	3	4	18.1.1.1063.13	14	1	17.7446	5148.12	5105.81	17.73	0.15	2471.28	1	1	TRUE	1
4267	70	70	tr|G3HJ89|G3HJ89_CRIGR	Clathrin heavy chain OS=Cricetulus griseus OX=10029 GN=I79_010729 PE=3 SV=1	298	99	99	ISGETIFVTAPHEATAGIIGVNR				0.0103314	2352.25	785.092	2352.24	785.089	3	2	17.1.1.1228.18	10	1	21.2134	1525.6	1457.03	21.19	0.12	1302.6	1	1	TRUE	1
4268	70	70	tr|G3HJ89|G3HJ89_CRIGR	Clathrin heavy chain OS=Cricetulus griseus OX=10029 GN=I79_010729 PE=3 SV=1	355	99	84.64	NNLAGAEELFAR				-0.000449014	1303.65	652.833	1303.65	652.833	2	2	20.1.1.1038.12	7	1	17.1557	1904.59	1596.12	17.2	0.15	677.513	1	0.5	TRUE	1
4269	70	70	tr|G3HJ89|G3HJ89_CRIGR	Clathrin heavy chain OS=Cricetulus griseus OX=10029 GN=I79_010729 PE=3 SV=1	401	90	89.97	FQSVPAQPGQTSPLLQYFGILLDQGQLNK	Didehydro(S)@12; Deamidated(Q)@16	Didehydro(S)@412		0.00261029	3185.64	1062.89	3185.64	1062.89	3	1	7.1.1.1623.4	16	0	35.3057	89.16	84.55	35.31	0.27	236.887	0.25	0.25	TRUE	1
4269	70	70	tr|G3HJ89|G3HJ89_CRIGR	Clathrin heavy chain OS=Cricetulus griseus OX=10029 GN=I79_010729 PE=3 SV=1	401	90	69.17	FQSVPAQPGQTSPLLQYFGILLDQGQLNK	Didehydro(T)@11; Deamidated(Q)@16			0.00261029	3185.64	1062.89	3185.64	1062.89	3	1	7.1.1.1623.4	16	0	35.3057	89.16	84.55	35.31	0.27	236.887	0.25	0.25	TRUE	0
4269	70	70	tr|G3HJ89|G3HJ89_CRIGR	Clathrin heavy chain OS=Cricetulus griseus OX=10029 GN=I79_010729 PE=3 SV=1	401	90	58.93	FQSVPAQPGQTSPLLQYFGILLDQGQLNK	Dehydrated(T)@11; Oxidation(P)@13; Deamidated(Q)@16	Dehydrated(T)@411; Oxidation(P)@413		0.00261029	3185.64	1062.89	3185.64	1062.89	3	1	7.1.1.1623.4	16	0	35.3057	89.16	84.55	35.31	0.27	236.887	0.25	0.25	TRUE	0
4269	70	70	tr|G3HJ89|G3HJ89_CRIGR	Clathrin heavy chain OS=Cricetulus griseus OX=10029 GN=I79_010729 PE=3 SV=1	401	90	57.16	FQSVPAQPGQTSPLLQYFGILLDQGQLNK	Dehydrated(S)@12; Oxidation(P)@13; Deamidated(Q)@16	Dehydrated(S)@412; Oxidation(P)@413		0.00261029	3185.64	1062.89	3185.64	1062.89	3	1	7.1.1.1623.4	16	0	35.3057	89.16	84.55	35.31	0.27	236.887	0.25	0.25	TRUE	0
4270	70	70	tr|G3HJ89|G3HJ89_CRIGR	Clathrin heavy chain OS=Cricetulus griseus OX=10029 GN=I79_010729 PE=3 SV=1	501	66.1	66.08	IVLYAK				-0.00924905	705.433	353.724	705.443	353.729	2	1	21.1.1.723.3	5	1	9.68893	1247.67	930.21	9.62	0.18	576.341	1	1	TRUE	1
4271	70	70	tr|G3HJ89|G3HJ89_CRIGR	Clathrin heavy chain OS=Cricetulus griseus OX=10029 GN=I79_010729 PE=3 SV=1	738	61.5	61.49	TGQIKEVER	Deamidated(Q)@3		missed K-E@5	0.028133	1059.58	530.799	1059.56	530.785	2	1	17.1.1.1024.12	7	0.0562	15.0886	2066.93	675.69	14.95	0.18	686.219	1	1	TRUE	1
4272	70	70	tr|G3HJ89|G3HJ89_CRIGR	Clathrin heavy chain OS=Cricetulus griseus OX=10029 GN=I79_010729 PE=3 SV=1	838	99	99	GQFSTDELVAEVEKR			missed K-R@14	0.00426936	1706.85	569.958	1706.85	569.956	3	5	22.1.1.1078.6	12	1	18.4649	1523.42	1494.51	18.49	0.15	1014.9	1	1	TRUE	1
4273	70	70	tr|G3HJ89|G3HJ89_CRIGR	Clathrin heavy chain OS=Cricetulus griseus OX=10029 GN=I79_010729 PE=3 SV=1	857	99	99	LLLPWLEAR				-0.0151501	1109.64	555.83	1109.66	555.837	2	22	16.1.1.1336.4	10	1	26.3539	5399.38	5235.49	26.32	0.21	1107.17	1	1	TRUE	1
4273	70					99	43.54	LIIPNNTLGR				-0.00316633	1109.65	555.834	1109.66	555.835	2	2	8.1.1.1317.2	6	1	25.8179	717.18	714.29	25.81	0.15	244.857	1	1	TRUE	0
4274	70	70	tr|G3HJ89|G3HJ89_CRIGR	Clathrin heavy chain OS=Cricetulus griseus OX=10029 GN=I79_010729 PE=3 SV=1	866	99	99	IHEGCEEPATHNALAK	Propionamide(C)@5			-0.0129006	1789.83	448.464	1789.84	448.468	4	1	22.1.1.719.7	12	1	7.67742	1486.47	1434.06	7.67	0.06	2923.99	1	1	TRUE	1
4275	70	70	tr|G3HJ89|G3HJ89_CRIGR	Clathrin heavy chain OS=Cricetulus griseus OX=10029 GN=I79_010729 PE=3 SV=1	994	99	99	AFMTADLPNELIELLEK				-0.00285651	1946	974.009	1946.01	974.011	2	6	19.1.1.1635.5	17	1	35.3212	410.35	403.56	35.33	0.15	406.514	0.5564	0.5564	TRUE	1
4276	70	70	tr|G3HJ89|G3HJ89_CRIGR	Clathrin heavy chain OS=Cricetulus griseus OX=10029 GN=I79_010729 PE=3 SV=1	994	99	99	AFMTADLPNELIELLEK	Oxidation(M)@3			-0.00459719	1962	982.006	1962	982.008	2	5	19.1.1.1565.3	17	0.1765	33.3333	327.16	327	33.31	0.24	381.483	0.4436	0.4436	FALSE	1
4277	70	70	tr|G3HJ89|G3HJ89_CRIGR	Clathrin heavy chain OS=Cricetulus griseus OX=10029 GN=I79_010729 PE=3 SV=1	1011	99	99	IVLDNSVFSEHR				0.00550312	1414.73	472.583	1414.72	472.581	3	3	20.1.1.940.4	9	1	14.185	2895.15	2561.83	14.21	0.18	1358.54	1	1	TRUE	1
4278	70	70	tr|G3HJ89|G3HJ89_CRIGR	Clathrin heavy chain OS=Cricetulus griseus OX=10029 GN=I79_010729 PE=3 SV=1	1023	99	99	NLQNLLILTAIK				-0.00844364	1352.83	677.423	1352.84	677.427	2	8	16.1.1.1382.9	14	1	27.7652	1433.34	1406.08	27.72	0.34	623.075	1	1	TRUE	1
4279	70	70	tr|G3HJ89|G3HJ89_CRIGR	Clathrin heavy chain OS=Cricetulus griseus OX=10029 GN=I79_010729 PE=3 SV=1	1102	99	99	CNEPAVWSQLAK	Propionamide(C)@1			0.0333009	1415.72	708.867	1415.69	708.851	2	1	21.1.1.934.13	10	0.2868	16.0226	1639.79	1103.97	16.16	0.24	858.442	0.9007	0.5033	TRUE	1
4280	70	70	tr|G3HJ89|G3HJ89_CRIGR	Clathrin heavy chain OS=Cricetulus griseus OX=10029 GN=I79_010729 PE=3 SV=1	1102	22.2	22.22	CNEPAVWSQLAK	Propionamide(C)@1; Lys->AminoadipicAcid(K)@12	Lys->AminoadipicAcid(K)@1113		0.0142373	1430.66	716.339	1430.65	716.332	2	1	4.1.1.1085.6	8	0.0001	17.3977	180.88	166.2	17.38	0.12	159.093	0.0993	0.0555	FALSE	1
4283	70	70	tr|G3HJ89|G3HJ89_CRIGR	Clathrin heavy chain OS=Cricetulus griseus OX=10029 GN=I79_010729 PE=3 SV=1	1216	99	99	LLYNNVSNFGR				0.0127455	1295.68	648.845	1295.66	648.838	2	1	7.1.1.906.16	10	1	13.5957	3157.15	2633.42	13.64	0.31	2397.93	1	1	TRUE	1
4284	70	70	tr|G3HJ89|G3HJ89_CRIGR	Clathrin heavy chain OS=Cricetulus griseus OX=10029 GN=I79_010729 PE=3 SV=1	1227	99	99	LASTLVHLGEYQAAVDGAR				-0.00118744	1970.02	657.681	1970.02	657.681	3	1	19.1.1.1043.10	13	1	17.5018	4355.64	2991.33	17.46	0.18	1250.32	1	1	TRUE	1
4286	70	70	tr|G3HJ89|G3HJ89_CRIGR	Clathrin heavy chain OS=Cricetulus griseus OX=10029 GN=I79_010729 PE=3 SV=1	1462	90.9	90.88	SVNESLNNLFITEEDYQALR	Deamidated(N)@8			0.0703753	2355.19	786.072	2355.12	786.048	3	1	20.1.1.1287.12	12	0.0055	24.7074	265.93	255.32	24.72	0.27	694.675	0.5	0.5	TRUE	1
4286	70	70	tr|G3HJ89|G3HJ89_CRIGR	Clathrin heavy chain OS=Cricetulus griseus OX=10029 GN=I79_010729 PE=3 SV=1	1462	90.9	90.88	SVNESLNNLFITEEDYQALR	Deamidated(N)@7			0.0703753	2355.19	786.072	2355.12	786.048	3	1	20.1.1.1287.12	12	0.0055	24.7074	265.93	255.32	24.72	0.27	694.675	0.5	0.5	TRUE	0
4287	70	70	tr|G3HJ89|G3HJ89_CRIGR	Clathrin heavy chain OS=Cricetulus griseus OX=10029 GN=I79_010729 PE=3 SV=1	1482	69.5	69.48	TSIDAYDNFDNISLAQR				0.0102604	1941.92	648.313	1941.91	648.31	3	1	21.1.1.1058.3	5	1	19.7655	716.5	594.51	19.79	0.15	336.371	1	1	TRUE	1
4288	71	71	tr|G3H533|G3H533_CRIGR	Peptidyl-prolyl cis-trans isomerase OS=Cricetulus griseus OX=10029 GN=I79_005402 PE=3 SV=1	46	99	99	VFFDLHIGDEPVGR				0.000531327	1599.8	534.276	1599.8	534.275	3	83	19.1.1.1175.3	13	1	21.4932	36031.2	35319.7	21.52	0.15	11195.2	1	1	TRUE	1
4289	71	71	tr|G3H533|G3H533_CRIGR	Peptidyl-prolyl cis-trans isomerase OS=Cricetulus griseus OX=10029 GN=I79_005402 PE=3 SV=1	60	99	88.64	VTFGLFGK				0.00214737	867.488	434.751	867.485	434.75	2	139	16.1.1.1086.3	8	1	18.8033	40428.7	39742.6	18.83	0.15	8459.08	1	0.9629	TRUE	1
4290	71	71	tr|G3H533|G3H533_CRIGR	Peptidyl-prolyl cis-trans isomerase OS=Cricetulus griseus OX=10029 GN=I79_005402 PE=3 SV=1	61	68.3	68.27	TFGLFGK			cleaved V-T@N-term	-0.00619865	768.411	385.213	768.417	385.216	2	6	17.1.1.1070.3	8	0.0107	16.4709	1556.71	1532.49	16.46	0.18	661.052	1	0.0371	FALSE	1
4295	71	71	tr|G3H533|G3H533_CRIGR	Peptidyl-prolyl cis-trans isomerase OS=Cricetulus griseus OX=10029 GN=I79_005402 PE=3 SV=1	72	97.8	97.83	TVDNFVALATGEK	Oxidation(D)@3; Ammonia-loss(N)@4	Oxidation(D)@74		0.0455259	1362.71	682.363	1362.67	682.341	2	3	20.1.1.1082.12	11	0	18.4901	5183.72	490.43	18.87	0.21	2194.83	0.0413	0.0399	FALSE	1
4295	71	71	tr|G3H533|G3H533_CRIGR	Peptidyl-prolyl cis-trans isomerase OS=Cricetulus griseus OX=10029 GN=I79_005402 PE=3 SV=1	72	97.8	97.01	TVDNFVALATGEK	Ammonia-loss(N)@4; Oxidation(F)@5	Oxidation(F)@76		0.0455259	1362.71	682.363	1362.67	682.341	2	4	20.1.1.1089.14	11	0	18.7039	5183.72	540.14	18.87	0.21	1365.17	0.0413	0.0399	FALSE	0
4295	71	71	tr|G3H533|G3H533_CRIGR	Peptidyl-prolyl cis-trans isomerase OS=Cricetulus griseus OX=10029 GN=I79_005402 PE=3 SV=1	72	97.8	93.44	TVDNFVALATGEK	Didehydro(T)@1; Deamidated(N)@4			0.0455259	1362.71	682.363	1362.67	682.341	2	3	20.1.1.1083.12	11	0	18.5203	5183.72	490.31	18.87	0.21	1972.83	0.0413	0.0399	FALSE	0
4295	71	71	tr|G3H533|G3H533_CRIGR	Peptidyl-prolyl cis-trans isomerase OS=Cricetulus griseus OX=10029 GN=I79_005402 PE=3 SV=1	72	97.8	85.24	TVDNFVALATGEK	Dehydrated(D)@3; Deamidated(N)@4; Oxidation(F)@5	Oxidation(F)@76		0.0455259	1362.71	682.363	1362.67	682.341	2	2	20.1.1.1089.14	11	0	18.7039	5183.72	540.14	18.87	0.21	1365.17	0.0413	0.0399	FALSE	0
4291	71	71	tr|G3H533|G3H533_CRIGR	Peptidyl-prolyl cis-trans isomerase OS=Cricetulus griseus OX=10029 GN=I79_005402 PE=3 SV=1	72	99	99	TVDNFVALATGEK				-0.00461181	1363.69	682.854	1363.7	682.856	2	150	20.1.1.1066.13	21	1	18.0061	93022.6	90589.4	17.99	0.18	25177.7	0.7414	0.7159	TRUE	1
4291	71					99	18.8	SVSLKCVTDWR	Propionamide(C)@6			0.0105999	1363.7	455.575	1363.69	455.571	3	1	13.1.1.1089.3	4	1	18.3812	2095.06	518.5	18.1	0.21	299.595	1	1	TRUE	0
4293	71	71	tr|G3H533|G3H533_CRIGR	Peptidyl-prolyl cis-trans isomerase OS=Cricetulus griseus OX=10029 GN=I79_005402 PE=3 SV=1	72	99	99	TVDNFVALATGEK	Deamidated(N)@4			0.0214342	1364.7	683.359	1364.68	683.348	2	10	8.1.1.1054.15	11	0.1905	17.8693	3042.99	2731.57	17.82	0.27	2120.82	0.0243	0.0234	FALSE	1
4292	71	71	tr|G3H533|G3H533_CRIGR	Peptidyl-prolyl cis-trans isomerase OS=Cricetulus griseus OX=10029 GN=I79_005402 PE=3 SV=1	72	99	99	TVDNFVALATGEKGFGYK			missed K-G@13	0.00105426	1915.97	639.664	1915.97	639.663	3	6	7.1.1.1114.8	10	1	19.8813	3470.78	3344.71	19.9	0.12	1801.91	0.7743	0.0267	FALSE	1
4294	71	71	tr|G3H533|G3H533_CRIGR	Peptidyl-prolyl cis-trans isomerase OS=Cricetulus griseus OX=10029 GN=I79_005402 PE=3 SV=1	72	98.9	98.86	TVDNFVALATGEKGFGYK	Deamidated(N)@4		missed K-G@13	0.00586255	1916.96	639.993	1916.95	639.991	3	1	8.1.1.1125.11	10	0.1905	20.0292	1011.71	734.63	19.96	0.15	667.306	0.2257	0.0078	FALSE	1
4297	71	71	tr|G3H533|G3H533_CRIGR	Peptidyl-prolyl cis-trans isomerase OS=Cricetulus griseus OX=10029 GN=I79_005402 PE=3 SV=1	96	99	99	VIKDFMIQGGDFTR			missed K-D@3	0.0113194	1625.83	542.952	1625.82	542.948	3	104	18.1.1.1044.11	19	1	17.1687	73776.6	68055.3	17.16	0.12	36370.1	0.3949	0.3786	TRUE	0
4297	71	215	tr|G3H3E6|G3H3E6_CRIGR	Metalloproteinase inhibitor 2 OS=Cricetulus griseus OX=10029 GN=I79_004761 PE=4 SV=1		99	99	GAAPPKQEFLDIEDP				-0.0025453	1625.79	813.903	1625.79	813.904	2	52	22.1.1.1053.17	21	1	17.7183	16231.4	15707	17.73	0.21	9237.03	1	1	TRUE	0
4300	71	71	tr|G3H533|G3H533_CRIGR	Peptidyl-prolyl cis-trans isomerase OS=Cricetulus griseus OX=10029 GN=I79_005402 PE=3 SV=1	96	82	82	VIKDFMIQGGDFTR	Deamidated(Q)@8		missed K-D@3	0.031267	1626.84	543.287	1626.81	543.276	3	1	18.1.1.1064.8	7	0.0796	17.7705	1318.31	1209.13	17.79	0.33	829.071	0.0071	0.0068	FALSE	1
4298	71	71	tr|G3H533|G3H533_CRIGR	Peptidyl-prolyl cis-trans isomerase OS=Cricetulus griseus OX=10029 GN=I79_005402 PE=3 SV=1	96	99	99	VIKDFMIQGGDFTR	Oxidation(M)@6		missed K-D@3	0.0104174	1641.83	548.284	1641.82	548.28	3	91	18.1.1.977.10	17	0.1765	15.1399	33101.3	32426.9	15.16	0.18	18917.2	0.1772	0.1699	FALSE	1
4299	71	71	tr|G3H533|G3H533_CRIGR	Peptidyl-prolyl cis-trans isomerase OS=Cricetulus griseus OX=10029 GN=I79_005402 PE=3 SV=1	96	99	99	VIKDFMIQGGDFTRGDGTGGK			missed K-D@3; missed R-G@14	0.00568556	2198.08	550.528	2198.08	550.527	4	2	11.1.1.932.7	12	1	14.5613	4959.44	4668.45	14.58	0.12	3033.13	1	0.0255	FALSE	1
4301	71	71	tr|G3H533|G3H533_CRIGR	Peptidyl-prolyl cis-trans isomerase OS=Cricetulus griseus OX=10029 GN=I79_005402 PE=3 SV=1	97	78.2	78.19	IKDFMIQGGDFTR			cleaved V-I@N-term; missed K-D@2	0.0449765	1526.8	509.941	1526.76	509.926	3	1	18.1.1.1005.4	8	0.0098	15.9814	1219.91	1218.59	15.98	0.27	1039.17	1	0.0063	FALSE	1
4302	71	71	tr|G3H533|G3H533_CRIGR	Peptidyl-prolyl cis-trans isomerase OS=Cricetulus griseus OX=10029 GN=I79_005402 PE=3 SV=1	99	99	99	DFMIQGGDFTR	Oxidation(M)@3			0.00387523	1301.57	651.795	1301.57	651.793	2	20	9.1.1.953.13	10	0.1765	14.771	1874.91	1823.68	14.76	0.28	1037.37	1	0.0096	FALSE	1
4303	71	71	tr|G3H533|G3H533_CRIGR	Peptidyl-prolyl cis-trans isomerase OS=Cricetulus griseus OX=10029 GN=I79_005402 PE=3 SV=1	117	99	99	SIYGERFPDENFK			missed R-F@6	-0.00140804	1600.75	801.383	1600.75	801.383	2	45	22.1.1.910.20	17	1	13.4077	9223.81	8740.67	13.42	0.18	4494.72	1	0.4664	FALSE	1
4304	71	71; 278	tr|G3H533|G3H533_CRIGR; tr|G3HKB0|G3HKB0_CRIGR	Peptidyl-prolyl cis-trans isomerase OS=Cricetulus griseus OX=10029 GN=I79_005402 PE=3 SV=1; Peptidyl-prolyl cis-trans isomerase OS=Cricetulus griseus OX=10029 GN=I79_011130 PE=3 SV=1	123	99	98.85	FPDENFK				-0.00397076	895.404	448.709	895.408	448.711	2	28	22.1.1.792.4	9	1	9.86875	10550.7	10519.2	9.89	0.42	4355.36	1	0.5336	TRUE	0
4304	71					99	25.13	QDDKFSR	Deamidated(Q)@1			-0.00414575	895.399	448.707	895.404	448.709	2	1	13.1.1.811.3	6	0.1236	9.90715	398.65	311.68	10.02	0.45	274.377	1	1	TRUE	0
4304	71					99	24.71	DEAESAFK				0.00302792	895.395	448.705	895.392	448.703	2	2	9.1.1.805.3	5	1	10.256	1085.61	418.42	9.94	0.43	500.238	1	1	TRUE	0
4304	71					99	17.79	SPCEPHR	Propionamide(C)@3			-0.00168034	895.395	448.705	895.397	448.706	2	1	9.1.1.803.3	5	1	10.194	1085.61	589.21	9.94	0.43	567.385	1	1	TRUE	0
4305	71	71	tr|G3H533|G3H533_CRIGR	Peptidyl-prolyl cis-trans isomerase OS=Cricetulus griseus OX=10029 GN=I79_005402 PE=3 SV=1	132	99	99	HYGPGWVSMANAGK				0.0046792	1473.69	492.236	1473.68	492.235	3	93	7.1.1.829.8	14	1	11.2546	20204.2	17936.5	11.28	0.09	8268.58	0.5635	0.5209	TRUE	1
4307	71	71	tr|G3H533|G3H533_CRIGR	Peptidyl-prolyl cis-trans isomerase OS=Cricetulus griseus OX=10029 GN=I79_005402 PE=3 SV=1	132	99	99	HYGPGWVSMANAGK	Deamidated(N)@11			-0.00811592	1474.66	492.56	1474.67	492.563	3	1	20.1.1.870.6	14	0.1905	12.0825	2499.24	2409.06	12.07	0.24	2108.73	0.0697	0.0644	FALSE	1
4306	71	71	tr|G3H533|G3H533_CRIGR	Peptidyl-prolyl cis-trans isomerase OS=Cricetulus griseus OX=10029 GN=I79_005402 PE=3 SV=1	132	99	99	HYGPGWVSMANAGK	Oxidation(M)@9			-0.0052966	1489.67	497.565	1489.68	497.566	3	28	20.1.1.777.13	14	0.1765	9.28657	10778	10607.7	9.3	0.12	5956.16	0.3006	0.2779	FALSE	1
4308	71	71	tr|G3H533|G3H533_CRIGR	Peptidyl-prolyl cis-trans isomerase OS=Cricetulus griseus OX=10029 GN=I79_005402 PE=3 SV=1	132	99	99	HYGPGWVSMANAGK	Oxidation(M)@9; Deamidated(N)@11			0.00750692	1490.67	497.897	1490.66	497.894	3	1	20.1.1.789.13	11	0.0251	9.65143	2370.8	2171.35	9.61	0.27	1930.65	0.0661	0.0611	FALSE	1
4313	71	71	tr|G3H533|G3H533_CRIGR	Peptidyl-prolyl cis-trans isomerase OS=Cricetulus griseus OX=10029 GN=I79_005402 PE=3 SV=1	146	99	99	DTNGSQFFITTVK	Ammonia-loss(N)@3			0.00163492	1439.69	720.855	1439.69	720.854	2	4	9.1.1.1066.19	12	0.0007	18.2184	1234.46	1168.09	18.2	0.18	857.341	0.0094	0.0094	FALSE	1
4313	71	71	tr|G3H533|G3H533_CRIGR	Peptidyl-prolyl cis-trans isomerase OS=Cricetulus griseus OX=10029 GN=I79_005402 PE=3 SV=1	146	99	63.45	DTNGSQFFITTVK	Deamidated(N)@3; Dehydrated(S)@5	Dehydrated(S)@150		0.00163492	1439.69	720.855	1439.69	720.854	2	4	9.1.1.1066.19	12	0.0003	18.2184	1234.46	1168.09	18.2	0.18	857.341	0.0094	0.0094	FALSE	0
4313	71	71	tr|G3H533|G3H533_CRIGR	Peptidyl-prolyl cis-trans isomerase OS=Cricetulus griseus OX=10029 GN=I79_005402 PE=3 SV=1	146	99	46.82	DTNGSQFFITTVK	Dehydrated(S)@5; Deamidated(Q)@6	Dehydrated(S)@150		0.00163492	1439.69	720.855	1439.69	720.854	2	3	9.1.1.1067.17	12	0.0002	18.2471	1234.46	1037.38	18.2	0.18	839.428	0.0094	0.0094	FALSE	0
4311	71	71	tr|G3H533|G3H533_CRIGR	Peptidyl-prolyl cis-trans isomerase OS=Cricetulus griseus OX=10029 GN=I79_005402 PE=3 SV=1	146	99	99	DTNGSQFFITTVK				-0.00413668	1456.72	729.365	1456.72	729.367	2	121	9.1.1.1046.18	23	1	17.6102	22582	22124	17.59	0.18	11313.4	0.172	0.172	FALSE	0
4311	71	147	tr|G3IBH0|G3IBH0_CRIGR	Metalloproteinase inhibitor 1 OS=Cricetulus griseus OX=10029 GN=H671_xg19932 PE=4 SV=1		99	99	NPQLCAWQSLRA	Propionamide(C)@5			0.000448809	1456.73	729.37	1456.72	729.37	2	21	17.1.1.1112.17	13	1	17.7482	2538.41	2308.74	17.73	0.12	1416.29	1	1	TRUE	0
4310	71	71	tr|G3H533|G3H533_CRIGR	Peptidyl-prolyl cis-trans isomerase OS=Cricetulus griseus OX=10029 GN=I79_005402 PE=3 SV=1	146	99	99	DTNGSQFFITTVK	Deamidated(N)@3			-0.00195975	1457.7	729.858	1457.7	729.859	2	95	21.1.1.1023.13	22	0.1905	18.714	44278.6	42714.9	18.73	0.18	18758.1	0.3372	0.3372	TRUE	1
4310	71	71	tr|G3H533|G3H533_CRIGR	Peptidyl-prolyl cis-trans isomerase OS=Cricetulus griseus OX=10029 GN=I79_005402 PE=3 SV=1	146	99	58.13	DTNGSQFFITTVK	Deamidated(Q)@6			-0.000730474	1457.7	729.859	1457.7	729.859	2	18	19.1.1.1075.17	12	0.1236	18.4735	7162.87	4286.65	18.39	0.18	2458.58	0.0545	0.0545	FALSE	0
4312	71	71	tr|G3H533|G3H533_CRIGR	Peptidyl-prolyl cis-trans isomerase OS=Cricetulus griseus OX=10029 GN=I79_005402 PE=3 SV=1	146	99	99	DTNGSQFFITTVK	Deamidated(N)@3; Deamidated(Q)@6			0.0074166	1458.7	730.355	1458.69	730.351	2	1	20.1.1.1070.15	12	0.0174	18.1286	11545.8	2844.7	18.42	0.18	3464.68	0.0879	0.0879	FALSE	1
4314	71	71	tr|G3H533|G3H533_CRIGR	Peptidyl-prolyl cis-trans isomerase OS=Cricetulus griseus OX=10029 GN=I79_005402 PE=3 SV=1	159	98.8	90.9	TSWLDGK				-0.00656633	805.391	403.702	805.397	403.706	2	16	22.1.1.791.4	7	1	9.83855	5103.02	4804.39	9.8	0.27	1691.38	1	1	TRUE	1
4315	71	71	tr|G3H533|G3H533_CRIGR	Peptidyl-prolyl cis-trans isomerase OS=Cricetulus griseus OX=10029 GN=I79_005402 PE=3 SV=1	172	99	99	VLEGMDVVR				-0.00679911	1016.53	509.27	1016.53	509.273	2	133	21.1.1.815.7	11	1	12.4655	52320.6	51455.6	12.46	0.15	10851	1	1	TRUE	1
4316	71	71	tr|G3H533|G3H533_CRIGR	Peptidyl-prolyl cis-trans isomerase OS=Cricetulus griseus OX=10029 GN=I79_005402 PE=3 SV=1	191	99	99	DKPLKDVIIADCGK	Propionamide(C)@12		missed K-D@5	0.00248277	1584.86	529.293	1584.85	529.292	3	52	21.1.1.768.8	18	1	11.0473	34421.2	33927.9	11.04	0.15	12433	0.8551	0.738	TRUE	1
4317	71	71	tr|G3H533|G3H533_CRIGR	Peptidyl-prolyl cis-trans isomerase OS=Cricetulus griseus OX=10029 GN=I79_005402 PE=3 SV=1	191	99	99	DKPLKDVIIADCGK	Cation:K(D)@11; Propionamide(C)@12; GG(K)@14	GG(K)@204	missed K-D@5	0.00352684	1736.86	579.96	1736.85	579.958	3	2	7.1.1.856.14	13	0	12.0863	5831.34	5536.32	12.1	0.18	3192.25	0.1449	0.125	FALSE	1
4318	71	71	tr|G3H533|G3H533_CRIGR	Peptidyl-prolyl cis-trans isomerase OS=Cricetulus griseus OX=10029 GN=I79_005402 PE=3 SV=1	196	99	97.19	DVIIADCGK	Propionamide(C)@7			0.00110204	1003.5	502.758	1003.5	502.758	2	5	22.1.1.780.9	8	1	9.51107	6389.45	3183.15	9.41	0.27	2007.16	1	0.137	FALSE	1
4320	71	71	tr|G3H533|G3H533_CRIGR	Peptidyl-prolyl cis-trans isomerase OS=Cricetulus griseus OX=10029 GN=I79_005402 PE=3 SV=1	205	99	99	IEVEKPFAIAK				0.000576456	1243.72	415.58	1243.72	415.58	3	56	20.1.1.896.3	10	1	12.8727	20472.1	20407	12.87	0.09	5066.48	1	0.2879	FALSE	1
4320	71					99	28.22	ISDSSKRARPK				0.0155065	1243.72	415.579	1243.7	415.574	3	1	7.1.1.872.3	4	1	12.5646	13139.8	932.58	12.31	0.12	437.143	1	1	TRUE	0
4319	71	71	tr|G3H533|G3H533_CRIGR	Peptidyl-prolyl cis-trans isomerase OS=Cricetulus griseus OX=10029 GN=I79_005402 PE=3 SV=1	205	99	99	IEVEKPFAIAKE			missed K-E@11	-0.00510292	1372.76	458.592	1372.76	458.594	3	102	21.1.1.840.7	13	1	13.2181	50644.2	44336.2	13.24	0.09	6763.63	1	0.7121	TRUE	1
4319	71					99	38.11	KQGKTSLEVNIR	Deamidated(N)@10			-0.00680286	1372.76	458.594	1372.77	458.596	3	2	9.1.1.912.4	5	0.1905	13.5272	10943.1	4275.65	13.61	0.18	477.972	1	1	TRUE	0
4319	71					99	21.15	QKAQSFNSVILR	Gln->pyro-Glu@N-term			0.0143265	1372.76	458.594	1372.75	458.589	3	1	9.1.1.915.4	4	0.3699	13.6152	10943.1	10931.5	13.61	0.18	454.855	1	1	TRUE	0
4322	72	72	tr|G3H1W4|G3H1W4_CRIGR	Tubulointerstitial nephritis antigen-like OS=Cricetulus griseus OX=10029 GN=I79_004150 PE=3 SV=1	28	99	99	RELAPGLH			cleaved H-L@C-term; missed R-E@1	-0.00510116	891.487	446.751	891.493	446.754	2	1	19.1.1.740.7	8	0.0631	8.45953	314.88	311.01	8.48	0.12	274.327	1	0.0116	FALSE	1
4321	72	72	tr|G3H1W4|G3H1W4_CRIGR	Tubulointerstitial nephritis antigen-like OS=Cricetulus griseus OX=10029 GN=I79_004150 PE=3 SV=1	28	99	99	RELAPGLHLR			missed R-E@1	0.00313562	1160.68	387.901	1160.68	387.9	3	62	19.1.1.799.6	13	1	10.2194	26758.1	25871.8	10.21	0.12	18845.7	1	0.6112	TRUE	1
4321	72					99	31.18	SAVLVFEQLR				0.0171954	1160.67	387.898	1160.66	387.892	3	1	12.1.1.824.2	5	1	10.5874	2943.01	652.15	10.12	0.25	756.369	1	1	TRUE	0
4321	72	72	tr|G3H1W4|G3H1W4_CRIGR	Tubulointerstitial nephritis antigen-like OS=Cricetulus griseus OX=10029 GN=I79_004150 PE=3 SV=1	29	99	18.91	ELAPGLHLR	Arg-add@N-term			-4.984e-05	1160.68	581.346	1160.68	581.346	2	1	19.1.1.803.17	7	0.0008	10.3482	5857.72	1694.1	10.21	0.12	865.797	0.3591	0.1348	FALSE	0
4321	72					99	18.31	SIGIANVAFIR	Deamidated(N)@6			0.0171954	1160.67	387.898	1160.66	387.892	3	1	12.1.1.824.2	5	0.1905	10.5874	2943.01	652.15	10.12	0.25	756.369	1	1	TRUE	0
4323	72	72	tr|G3H1W4|G3H1W4_CRIGR	Tubulointerstitial nephritis antigen-like OS=Cricetulus griseus OX=10029 GN=I79_004150 PE=3 SV=1	29	99	95.33	ELAPGLHLR				-0.0370007	1004.54	503.277	1004.58	503.296	2	7	20.1.1.847.10	9	1	11.405	10456.7	3812.31	11.69	0.47	2694.64	0.6409	0.2406	FALSE	1
4324	72	72	tr|G3H1W4|G3H1W4_CRIGR	Tubulointerstitial nephritis antigen-like OS=Cricetulus griseus OX=10029 GN=I79_004150 PE=3 SV=1	31	21.8	21.77	APGLHLR			cleaved L-A@N-term	-0.00265962	762.447	382.231	762.45	382.232	2	1	18.1.1.765.4	5	0.0599	8.81342	395.25	209.3	8.71	0.15	220.789	1	0.0091	FALSE	1
4326	72	72	tr|G3H1W4|G3H1W4_CRIGR	Tubulointerstitial nephritis antigen-like OS=Cricetulus griseus OX=10029 GN=I79_004150 PE=3 SV=1	110	99	99	IYPVFGTYWDNCNR	Propionamide(C)@12			-0.00014161	1817.82	909.917	1817.82	909.917	2	46	18.1.1.1196.20	22	1	21.7549	23188.9	22559.6	21.77	0.18	8375.67	0.922	0.922	TRUE	1
4327	72	72	tr|G3H1W4|G3H1W4_CRIGR	Tubulointerstitial nephritis antigen-like OS=Cricetulus griseus OX=10029 GN=I79_004150 PE=3 SV=1	130	99	99	GQWECDQEPCLVDPDMINAINR	Propionamide(C)@5; Propionamide(C)@10			-0.000946188	2687.18	896.733	2687.18	896.733	3	15	21.1.1.1172.18	22	1	23.2379	11121.8	10173.1	23.22	0.12	7612.78	0.5228	0.4917	TRUE	1
4329	72	72	tr|G3H1W4|G3H1W4_CRIGR	Tubulointerstitial nephritis antigen-like OS=Cricetulus griseus OX=10029 GN=I79_004150 PE=3 SV=1	130	99	99	GQWECDQEPCLVDPDMINAINR	Propionamide(C)@5; Propionamide(C)@10; Deamidated(N)@18			0.0472953	2688.21	897.077	2688.16	897.061	3	1	22.1.1.1189.17	11	0.047	21.8222	13.512	13.512			503.44	0.0006	0.0006	FALSE	1
4329	72	72	tr|G3H1W4|G3H1W4_CRIGR	Tubulointerstitial nephritis antigen-like OS=Cricetulus griseus OX=10029 GN=I79_004150 PE=3 SV=1	130	99	15.4	GQWECDQEPCLVDPDMINAINR	Propionamide(C)@5; Propionamide(C)@10; Deamidated(N)@21			0.0472953	2688.21	897.077	2688.16	897.061	3	1	22.1.1.1189.17	10	0.047	21.8222	13.512	13.512			503.44	0.0006	0.0006	FALSE	0
4328	72	72	tr|G3H1W4|G3H1W4_CRIGR	Tubulointerstitial nephritis antigen-like OS=Cricetulus griseus OX=10029 GN=I79_004150 PE=3 SV=1	130	99	99	GQWECDQEPCLVDPDMINAINR	Propionamide(C)@5; Propionamide(C)@10; Oxidation(M)@16			0.0111455	2703.18	902.068	2703.17	902.065	3	6	21.1.1.1068.17	20	0.1765	20.0789	5973.6	5890.86	20.09	0.18	4823.15	0.2808	0.2641	FALSE	1
4330	72	72	tr|G3H1W4|G3H1W4_CRIGR	Tubulointerstitial nephritis antigen-like OS=Cricetulus griseus OX=10029 GN=I79_004150 PE=3 SV=1	130	26.8	26.81	GQWECDQEPCLVDPDMINAINR	Propionamide(C)@5; Cation:K(E)@8; Oxidation(P)@9; Propionamide(C)@10	Oxidation(P)@138		-0.0484221	2741.08	686.277	2741.13	686.289	4	1	21.1.1.1173.6	10	0	23.2582	1189.9	963.22	23.22	0.12	626.327	0.0559	0.0526	FALSE	1
4330	72	72	tr|G3H1W4|G3H1W4_CRIGR	Tubulointerstitial nephritis antigen-like OS=Cricetulus griseus OX=10029 GN=I79_004150 PE=3 SV=1	130	26.8	25.56	GQWECDQEPCLVDPDMINAINR	Propionamide(C)@5; Oxidation(P)@9; Propionamide(C)@10; Cation:K(D)@13	Oxidation(P)@138		-0.0484221	2741.08	686.277	2741.13	686.289	4	1	21.1.1.1173.6	10	0	23.2582	1189.9	963.22	23.22	0.12	626.327	0.0559	0.0526	FALSE	0
4330	72	72	tr|G3H1W4|G3H1W4_CRIGR	Tubulointerstitial nephritis antigen-like OS=Cricetulus griseus OX=10029 GN=I79_004150 PE=3 SV=1	130	26.8	25.56	GQWECDQEPCLVDPDMINAINR	Propionamide(C)@5; Cation:K(D)@6; Oxidation(P)@9; Propionamide(C)@10	Oxidation(P)@138		-0.0484221	2741.08	686.277	2741.13	686.289	4	1	21.1.1.1173.6	10	0	23.2582	1189.9	963.22	23.22	0.12	626.327	0.0559	0.0526	FALSE	0
4332	72	72	tr|G3H1W4|G3H1W4_CRIGR	Tubulointerstitial nephritis antigen-like OS=Cricetulus griseus OX=10029 GN=I79_004150 PE=3 SV=1	143	99	99	PDMINAINR			cleaved D-P@N-term	-0.0102609	1042.51	522.264	1042.52	522.269	2	2	11.1.1.806.11	8	0.0415	10.7136	933.24	927.32	10.7	0.25	746.112	1	0.0413	FALSE	1
4339	72	72	tr|G3H1W4|G3H1W4_CRIGR	Tubulointerstitial nephritis antigen-like OS=Cricetulus griseus OX=10029 GN=I79_004150 PE=3 SV=1	177	99	99	LGTIRPSSSVM			cleaved M-N@C-term	-0.00417463	1146.6	574.308	1146.61	574.311	2	3	16.1.1.858.11	10	0.0387	11.8629	1858.51	1669.19	11.88	0.15	907.726	1	0.0131	FALSE	1
4343	72	72	tr|G3H1W4|G3H1W4_CRIGR	Tubulointerstitial nephritis antigen-like OS=Cricetulus griseus OX=10029 GN=I79_004150 PE=3 SV=1	177	19.8	19.77	LGTIRPSSSVMNMNEIYTALGR	Deamidated(N)@12; Oxidation(M)@13; Deamidated(N)@14; Dehydrated(E)@15			0.0434794	2409.21	804.077	2409.17	804.063	3	1	13.1.1.1277.13	11	0	24.0727	1250.58	414.5	23.85	0.24	376.238	0.0089	0.0087	FALSE	1
4343	72	72	tr|G3H1W4|G3H1W4_CRIGR	Tubulointerstitial nephritis antigen-like OS=Cricetulus griseus OX=10029 GN=I79_004150 PE=3 SV=1	177	19.8	19.77	LGTIRPSSSVMNMNEIYTALGR	Oxidation(M)@11; Deamidated(N)@12; Deamidated(N)@14; Dehydrated(E)@15			0.0434794	2409.21	804.077	2409.17	804.063	3	1	13.1.1.1277.13	11	0	24.0727	1250.58	414.5	23.85	0.24	376.238	0.0089	0.0087	FALSE	0
4334	72	72	tr|G3H1W4|G3H1W4_CRIGR	Tubulointerstitial nephritis antigen-like OS=Cricetulus griseus OX=10029 GN=I79_004150 PE=3 SV=1	177	99	99	LGTIRPSSSVMNMNEIYTALGR				0.0067159	2409.22	804.081	2409.21	804.079	3	69	8.1.1.1233.17	22	1	23.2746	23377.1	20126.2	23.32	0.12	15087	0.1669	0.1626	TRUE	0
4334	72	22	tr|G3HTE5|G3HTE5_CRIGR	Lysosomal alpha-glucosidase OS=Cricetulus griseus OX=10029 GN=I79_014170 PE=3 SV=1		99	96.92	APSQLYSVEFSEEPFGVIVRR				0.00430647	2409.24	804.086	2409.23	804.085	3	5	18.1.1.1277.15	9	1	24.1621	4152.5	3504.33	24.12	0.15	1913.44	1	1	TRUE	0
4342	72	72	tr|G3H1W4|G3H1W4_CRIGR	Tubulointerstitial nephritis antigen-like OS=Cricetulus griseus OX=10029 GN=I79_004150 PE=3 SV=1	177	40.4	3.943	LGTIRPSSSVMNMNEIYTALGR	Deamidated(N)@12			0.0106321	2410.21	603.56	2410.2	603.557	4	2	8.1.1.1235.5	8	0.1905	23.325	1312.06	1272.5	23.32	0.12	3840.74	0.0094	0.0091	FALSE	1
4342	72	72	tr|G3H1W4|G3H1W4_CRIGR	Tubulointerstitial nephritis antigen-like OS=Cricetulus griseus OX=10029 GN=I79_004150 PE=3 SV=1	177	40.4	40.39	LGTIRPSSSVMNMNEIYTALGR	Deamidated(N)@14			0.0106321	2410.21	603.56	2410.2	603.557	4	1	8.1.1.1234.6	7	0.1905	23.2955	1312.06	1188.94	23.32	0.12	993.037	0.0094	0.0091	FALSE	0
4335	72	72	tr|G3H1W4|G3H1W4_CRIGR	Tubulointerstitial nephritis antigen-like OS=Cricetulus griseus OX=10029 GN=I79_004150 PE=3 SV=1	177	99	99	LGTIRPSSSVMNMNEIYTALGR	Oxidation(M)@11			0.0108791	2425.22	809.414	2425.21	809.41	3	35	16.1.1.1155.19	26	0.1765	20.8726	16615	16300.7	20.88	0.15	11857.6	0.1186	0.1155	FALSE	1
4335	72	72	tr|G3H1W4|G3H1W4_CRIGR	Tubulointerstitial nephritis antigen-like OS=Cricetulus griseus OX=10029 GN=I79_004150 PE=3 SV=1	177	99	99	LGTIRPSSSVMNMNEIYTALGR	Oxidation(M)@13			-0.00303711	2425.21	809.409	2425.21	809.41	3	20	16.1.1.1121.19	22	0.1765	19.8518	13715.9	13238.9	19.86	0.12	8059.4	0.0979	0.0954	FALSE	0
4335	72	72	tr|G3H1W4|G3H1W4_CRIGR	Tubulointerstitial nephritis antigen-like OS=Cricetulus griseus OX=10029 GN=I79_004150 PE=3 SV=1	177	99	56.52	LGTIRPSSSVMNMNEIYTALGR	Oxidation(N)@12	Oxidation(N)@188		0.0108791	2425.22	809.414	2425.21	809.41	3	4	16.1.1.1173.19	12	0.0012	21.42	16615	773.56	20.88	0.15	881.558	0.1186	0.1155	FALSE	0
4337	72	72	tr|G3H1W4|G3H1W4_CRIGR	Tubulointerstitial nephritis antigen-like OS=Cricetulus griseus OX=10029 GN=I79_004150 PE=3 SV=1	177	99	99	LGTIRPSSSVMNMNEIYTALGR	Deamidated(N)@12; Oxidation(M)@13			-0.0332353	2426.16	809.727	2426.19	809.738	3	4	11.1.1.1083.16	14	0.0336	19.1203	15471.8	4435.8	18.98	0.12	1825.43	0.1104	0.1076	FALSE	0
4337	72	72	tr|G3H1W4|G3H1W4_CRIGR	Tubulointerstitial nephritis antigen-like OS=Cricetulus griseus OX=10029 GN=I79_004150 PE=3 SV=1	177	99	99	LGTIRPSSSVMNMNEIYTALGR	Oxidation(M)@13; Deamidated(N)@14			-0.0375605	2426.16	809.726	2426.19	809.738	3	3	12.1.1.1114.19	13	0.0336	19.4244	11727.6	2699.86	19.28	0.12	2135.35	0.0837	0.0816	FALSE	0
4337	72	458	tr|G3IKX2|G3IKX2_CRIGR	Pigment epithelium-derived factor OS=Cricetulus griseus OX=10029 GN=I79_024527 PE=3 SV=1		99	99	AAFEWNEEGVETSPNPGLQPVR				0.00294595	2426.15	809.725	2426.15	809.724	3	38	21.1.1.1056.15	25	1	19.7155	21471.5	20286.8	19.7	0.12	11594.8	1	1	TRUE	0
4338	72	72	tr|G3H1W4|G3H1W4_CRIGR	Tubulointerstitial nephritis antigen-like OS=Cricetulus griseus OX=10029 GN=I79_004150 PE=3 SV=1	177	99	99	LGTIRPSSSVMNMNEIYTALGR	Oxidation(M)@11; Deamidated(N)@14			0.0241468	2426.22	809.746	2426.19	809.738	3	2	12.1.1.1147.20	15	0.0336	20.4367	2179.7	2096.46	20.45	0.15	2096.57	0.0156	0.0152	FALSE	1
4338	72	72	tr|G3H1W4|G3H1W4_CRIGR	Tubulointerstitial nephritis antigen-like OS=Cricetulus griseus OX=10029 GN=I79_004150 PE=3 SV=1	177	99	99	LGTIRPSSSVMNMNEIYTALGR	Oxidation(M)@11; Deamidated(N)@12			0.0241468	2426.22	809.746	2426.19	809.738	3	6	12.1.1.1147.20	14	0.0336	20.4367	2179.7	2096.46	20.45	0.15	2096.57	0.0156	0.0152	FALSE	0
4336	72	72	tr|G3H1W4|G3H1W4_CRIGR	Tubulointerstitial nephritis antigen-like OS=Cricetulus griseus OX=10029 GN=I79_004150 PE=3 SV=1	177	99	99	LGTIRPSSSVMNMNEIYTALGR	Oxidation(M)@11; Oxidation(M)@13			-0.00105692	2441.2	814.742	2441.2	814.742	3	13	16.1.1.1025.20	21	0.0302	16.9705	8653.07	8452.03	16.95	0.12	5791.64	0.0618	0.0602	FALSE	1
4336	72	72	tr|G3H1W4|G3H1W4_CRIGR	Tubulointerstitial nephritis antigen-like OS=Cricetulus griseus OX=10029 GN=I79_004150 PE=3 SV=1	177	99	34.18	LGTIRPSSSVMNMNEIYTALGR	Dioxidation(M)@13	Dioxidation(M)@189		0.0171831	2441.22	814.748	2441.2	814.742	3	1	17.1.1.1079.21	11	0.0096	16.7557	4564.29	681.11	16.94	0.12	819.364	0.0326	0.0317	FALSE	0
4336	72	72	tr|G3H1W4|G3H1W4_CRIGR	Tubulointerstitial nephritis antigen-like OS=Cricetulus griseus OX=10029 GN=I79_004150 PE=3 SV=1	177	99	34.18	LGTIRPSSSVMNMNEIYTALGR	Dioxidation(M)@11	Dioxidation(M)@187		0.0171831	2441.22	814.748	2441.2	814.742	3	1	17.1.1.1079.21	11	0.0096	16.7557	4564.29	681.11	16.94	0.12	819.364	0.0326	0.0317	FALSE	0
4340	72	72	tr|G3H1W4|G3H1W4_CRIGR	Tubulointerstitial nephritis antigen-like OS=Cricetulus griseus OX=10029 GN=I79_004150 PE=3 SV=1	177	99	99	LGTIRPSSSVMNMNEIYTALGR	Oxidation(M)@11; Oxidation(M)@13; Deamidated(N)@14			-0.0623874	2442.13	815.049	2442.19	815.07	3	2	9.1.1.1013.19	16	0	16.6062	986.23	968.14	16.59	0.15	1693.43	0.007	0.0069	FALSE	1
4341	72	72	tr|G3H1W4|G3H1W4_CRIGR	Tubulointerstitial nephritis antigen-like OS=Cricetulus griseus OX=10029 GN=I79_004150 PE=3 SV=1	177	99	99	LGTIRPSSSVMNMNEIYTALGR	Oxidation(M)@11; Deamidated(N)@12; Oxidation(M)@13; Deamidated(N)@14			0.036436	2443.21	815.41	2443.17	815.398	3	1	18.1.1.1077.17	12	0.0006	18.1605	100.772	100.772			1207.09	0.0007	0.0007	FALSE	1
4344	72	72	tr|G3H1W4|G3H1W4_CRIGR	Tubulointerstitial nephritis antigen-like OS=Cricetulus griseus OX=10029 GN=I79_004150 PE=3 SV=1	182	99	99	PSSSVMNMNEIYTALGR			cleaved R-P@N-term	-0.00704265	1868.87	935.442	1868.88	935.445	2	2	12.1.1.1234.18	9	0.2309	23.0543	429.99	388.41	23.07	0.15	508.343	1	0.003	FALSE	1
4346	72	72	tr|G3H1W4|G3H1W4_CRIGR	Tubulointerstitial nephritis antigen-like OS=Cricetulus griseus OX=10029 GN=I79_004150 PE=3 SV=1	188	97.9	69.45	NMNEIYTALGR			cleaved M-N@N-term	-0.00248767	1280.62	641.315	1280.62	641.316	2	4	16.1.1.1017.19	8	0.0428	16.7242	1391.65	1315.49	16.74	0.15	794.296	0.9874	0.0098	FALSE	1
4345	72	72	tr|G3H1W4|G3H1W4_CRIGR	Tubulointerstitial nephritis antigen-like OS=Cricetulus griseus OX=10029 GN=I79_004150 PE=3 SV=1	188	98.8	98.75	NMNEIYTALGR	Oxidation(M)@2		cleaved M-N@N-term	-0.00706598	1296.61	649.31	1296.61	649.314	2	1	17.1.1.963.19	8	0.0058	13.266	8.86335	8.86335			256.515	0.0063	0.0001	FALSE	1
4348	72	72	tr|G3H1W4|G3H1W4_CRIGR	Tubulointerstitial nephritis antigen-like OS=Cricetulus griseus OX=10029 GN=I79_004150 PE=3 SV=1	205	99	99	AFEASEKWPNLIQEPLDQGNCAGSWAFSTAAVASDR	Propionamide(C)@21		missed K-W@7	0.00439804	3936.84	985.218	3936.84	985.217	4	9	18.1.1.1365.17	23	1	26.7985	4986.85	4747.81	26.78	0.15	3334.4	0.125	0.0986	TRUE	1
4350	72	72	tr|G3H1W4|G3H1W4_CRIGR	Tubulointerstitial nephritis antigen-like OS=Cricetulus griseus OX=10029 GN=I79_004150 PE=3 SV=1	212	99	99	WPNLIQEPLDQGNCAGSWAFSTAAVASDR	Propionamide(C)@14			0.0915317	3174.58	1059.2	3174.48	1059.17	3	5	18.1.1.1389.21	15	1	27.5327	697.24	684.44	27.57	0.22	845.883	1	0.0138	FALSE	1
4352	72	72	tr|G3H1W4|G3H1W4_CRIGR	Tubulointerstitial nephritis antigen-like OS=Cricetulus griseus OX=10029 GN=I79_004150 PE=3 SV=1	274	99	99	LDGAWWFLR	Dehydrated(D)@2			0.00164208	1144.58	573.299	1144.58	573.298	2	28	8.1.1.1529.2	11	0.002	32.3089	676.78	671.81	32.3	0.15	208.811	0.0257	0.0251	FALSE	1
4351	72	72	tr|G3H1W4|G3H1W4_CRIGR	Tubulointerstitial nephritis antigen-like OS=Cricetulus griseus OX=10029 GN=I79_004150 PE=3 SV=1	274	99	99	LDGAWWFLR				-0.00870388	1162.58	582.299	1162.59	582.303	2	82	16.1.1.1351.4	13	1	26.8116	25639.5	24780.2	26.77	0.24	5004.28	0.9743	0.9516	TRUE	1
4353	72	72	tr|G3H1W4|G3H1W4_CRIGR	Tubulointerstitial nephritis antigen-like OS=Cricetulus griseus OX=10029 GN=I79_004150 PE=3 SV=1	284	99	99	RGVVSDNCYPFVGR	Propionamide(C)@8		missed R-G@1	0.00887976	1638.8	547.275	1638.79	547.272	3	1	20.1.1.885.11	12	1	12.5422	1514.52	1475.97	12.53	0.15	1094.31	1	0.0801	FALSE	1
4354	72	72	tr|G3H1W4|G3H1W4_CRIGR	Tubulointerstitial nephritis antigen-like OS=Cricetulus griseus OX=10029 GN=I79_004150 PE=3 SV=1	285	99	99	GVVSDNCYPFVGR	Propionamide(C)@7			-0.00356434	1482.69	742.352	1482.69	742.354	2	16	21.1.1.903.16	19	1	15.0903	17395	17085.6	15.07	0.15	7835.19	1	0.9199	TRUE	1
4356	72	72	tr|G3H1W4|G3H1W4_CRIGR	Tubulointerstitial nephritis antigen-like OS=Cricetulus griseus OX=10029 GN=I79_004150 PE=3 SV=1	326	99	99	CPNGQVDSNDIYQVTPAYR	Propionamide(C)@1			0.00655727	2210.01	737.678	2210.01	737.676	3	9	22.1.1.943.12	16	1	14.3943	3650.67	3606.29	14.41	0.12	2890.63	0.2122	0.1428	FALSE	1
4355	72	72	tr|G3H1W4|G3H1W4_CRIGR	Tubulointerstitial nephritis antigen-like OS=Cricetulus griseus OX=10029 GN=I79_004150 PE=3 SV=1	326	99	99	CPNGQVDSNDIYQVTPAYR	Propionamide(C)@1; Deamidated(N)@3			0.0080068	2211	738.007	2210.99	738.004	3	14	22.1.1.961.16	19	0.1905	14.9412	7768.67	7533.98	14.95	0.21	5671.4	0.4516	0.3038	TRUE	1
4355	72	72	tr|G3H1W4|G3H1W4_CRIGR	Tubulointerstitial nephritis antigen-like OS=Cricetulus griseus OX=10029 GN=I79_004150 PE=3 SV=1	326	99	75.47	CPNGQVDSNDIYQVTPAYR	Propionamide(C)@1; Deamidated(Q)@5			0.0136605	2211	738.009	2210.99	738.004	3	4	21.1.1.904.16	15	0.1236	15.1205	5782.24	4759.42	15.17	0.21	2563.9	0.3361	0.2261	FALSE	0
4357	72	72	tr|G3H1W4|G3H1W4_CRIGR	Tubulointerstitial nephritis antigen-like OS=Cricetulus griseus OX=10029 GN=I79_004150 PE=3 SV=1	327	99	99	PNGQVDSNDIYQVTPAYR	GG(S)@7; Deamidated(N)@8	GG(S)@333	cleaved C-P@N-term	-0.0123544	2150.98	1076.49	2150.99	1076.5	2	1	7.1.1.947.21	17	0	14.8523	3642.52	2770.64	14.8	0.12	1949.91	1	0.1424	FALSE	1
4358	72	72	tr|G3H1W4|G3H1W4_CRIGR	Tubulointerstitial nephritis antigen-like OS=Cricetulus griseus OX=10029 GN=I79_004150 PE=3 SV=1	328	99	99	NGQVDSNDIYQVTPAYR	Deamidated(N)@1		cleaved P-N@N-term	0.00209189	1939.89	970.954	1939.89	970.953	2	3	22.1.1.977.20	20	0.006	15.4252	2363.34	2320.04	15.43	0.12	2257.78	0.5	0.0924	FALSE	1
4358	72	72	tr|G3H1W4|G3H1W4_CRIGR	Tubulointerstitial nephritis antigen-like OS=Cricetulus griseus OX=10029 GN=I79_004150 PE=3 SV=1	328	99	83.68	NGQVDSNDIYQVTPAYR	Deamidated(Q)@3		cleaved P-N@N-term	0.00574478	1939.9	647.64	1939.89	647.638	3	2	22.1.1.978.9	12	0.0039	15.4462	2339.75	2247.61	15.43	0.12	985.381	0.495	0.0915	FALSE	0
4359	72	72	tr|G3H1W4|G3H1W4_CRIGR	Tubulointerstitial nephritis antigen-like OS=Cricetulus griseus OX=10029 GN=I79_004150 PE=3 SV=1	345	97.3	97.25	LGSDEKEIMK	Oxidation(M)@9		missed K-E@6	0.00160559	1164.57	389.198	1164.57	389.197	3	2	23.1.1.624.4	12	0.1765	7.33685	3272.59	3091.43	7.33	0.06	2672.38	1	1	TRUE	1
4360	72	72	tr|G3H1W4|G3H1W4_CRIGR	Tubulointerstitial nephritis antigen-like OS=Cricetulus griseus OX=10029 GN=I79_004150 PE=3 SV=1	403	99	99	ITGWGEEKLPDGR			missed K-L@8	0.00177064	1456.73	486.585	1456.73	486.584	3	60	21.1.1.794.6	15	1	11.8315	47590.1	46158.9	11.82	0.12	14045	1	1	TRUE	1
4361	72	72	tr|G3H1W4|G3H1W4_CRIGR	Tubulointerstitial nephritis antigen-like OS=Cricetulus griseus OX=10029 GN=I79_004150 PE=3 SV=1	419	99	99	YWTAANSWGPWWGER				-0.00860349	1865.82	933.917	1865.83	933.921	2	70	17.1.1.1353.20	21	1	24.965	10573.7	10553.6	24.97	0.12	4636.52	1	0.9009	TRUE	1
4362	72	72	tr|G3H1W4|G3H1W4_CRIGR	Tubulointerstitial nephritis antigen-like OS=Cricetulus griseus OX=10029 GN=I79_004150 PE=3 SV=1	421	99	81.03	TAANSWGPWWGER			cleaved W-T@N-term	0.0518603	1516.74	759.376	1516.68	759.35	2	2	17.1.1.1192.16	9	0.0022	20.1144	15.9979	15.9979			672.56	1.1055	0.0014	FALSE	1
4363	72	72	tr|G3H1W4|G3H1W4_CRIGR	Tubulointerstitial nephritis antigen-like OS=Cricetulus griseus OX=10029 GN=I79_004150 PE=3 SV=1	425	99	99	SWGPWWGER			cleaved N-S@N-term	0.0077446	1159.53	580.771	1159.52	580.767	2	6	17.1.1.1181.13	7	0.132	19.7836	1148.72	1138.82	19.8	0.23	605.062	1	0.0979	FALSE	1
4364	72	72	tr|G3H1W4|G3H1W4_CRIGR	Tubulointerstitial nephritis antigen-like OS=Cricetulus griseus OX=10029 GN=I79_004150 PE=3 SV=1	441	99	99	GTNECDIESFVLGVWGR	Propionamide(C)@5			-0.00146002	1951.91	976.961	1951.91	976.962	2	38	18.1.1.1457.18	27	1	29.6285	11534.4	10645.8	29.64	0.15	6824.47	0.851	0.851	TRUE	1
4365	72	72	tr|G3H1W4|G3H1W4_CRIGR	Tubulointerstitial nephritis antigen-like OS=Cricetulus griseus OX=10029 GN=I79_004150 PE=3 SV=1	441	99	99	GTNECDIESFVLGVWGR	Propionamide(C)@5; Sulfide(D)@6	Sulfide(D)@446		0.00219931	1983.88	662.302	1983.88	662.301	3	1	18.1.1.1494.4	7	0.0001	30.7503	605.87	584.31	30.74	0.12	312.154	0.0447	0.0447	FALSE	1
4366	72	72	tr|G3H1W4|G3H1W4_CRIGR	Tubulointerstitial nephritis antigen-like OS=Cricetulus griseus OX=10029 GN=I79_004150 PE=3 SV=1	441	89.3	62.78	GTNECDIESFVLGVWGR	Propionamide@N-term; Phospho(T)@2; Deamidated(N)@3; Propionamide(C)@5	Phospho(T)@442		0.00738125	2103.9	702.309	2103.9	702.306	3	4	7.1.1.1452.6	9	0	30.1425	471.19	396.08	30.17	0.15	445.549	0.0348	0.0348	FALSE	1
4368	72	72	tr|G3H1W4|G3H1W4_CRIGR	Tubulointerstitial nephritis antigen-like OS=Cricetulus griseus OX=10029 GN=I79_004150 PE=3 SV=1	441	60.8	60.8	GTNECDIESFVLGVWGR	GG(T)@2; Propionamide(C)@5; Cation:K(D)@6	GG(T)@442		0.00446956	2103.91	1052.96	2103.91	1052.96	2	2	7.1.1.1454.14	11	0	30.2168	8.73499	8.73499			320.941	0.0006	0.0006	FALSE	1
4367	72	72	tr|G3H1W4|G3H1W4_CRIGR	Tubulointerstitial nephritis antigen-like OS=Cricetulus griseus OX=10029 GN=I79_004150 PE=3 SV=1	441	62.8	62.78	GTNECDIESFVLGVWGR	GG(T)@2; Cation:K(E)@4; Propionamide(C)@5	GG(T)@442		0.00446956	2103.91	1052.96	2103.91	1052.96	2	2	7.1.1.1454.14	11	0	30.2168	8.73499	8.73499			320.941	0.0006	0.0006	FALSE	1
4369	72	72	tr|G3H1W4|G3H1W4_CRIGR	Tubulointerstitial nephritis antigen-like OS=Cricetulus griseus OX=10029 GN=I79_004150 PE=3 SV=1	458	99	99	VGMEDMGH				0.00260803	874.334	438.174	874.331	438.173	2	1	23.1.1.660.5	8	1	8.41803	1913.17	1895.74	8.44	0.12	1421.74	1	1	TRUE	1
4370	73	73	tr|G3H2P3|G3H2P3_CRIGR	Beta-galactosidase (Fragment) OS=Cricetulus griseus OX=10029 GN=I79_004461 PE=3 SV=1	13	99	99	TFELDYNQDR				-0.0134094	1299.56	650.787	1299.57	650.794	2	6	22.1.1.863.12	12	1	12.0105	4542.53	4274.57	12.03	0.15	2601.97	1	1	TRUE	1
4371	73	73	tr|G3H2P3|G3H2P3_CRIGR	Beta-galactosidase (Fragment) OS=Cricetulus griseus OX=10029 GN=I79_004461 PE=3 SV=1	23	46.5	20.9	FLKDGLPFR			missed K-D@3	0.00814379	1091.62	364.881	1091.61	364.878	3	4	17.1.1.1041.2	5	1	15.5902	867.15	856.81	15.59	0.12	567.485	1.8556	1.8556	FALSE	1
4371	73					46.5	16.48	RLSFAVPFR				-0.00308961	1091.62	364.881	1091.62	364.882	3	1	17.1.1.1040.2	4	1	15.5598	867.15	719.67	15.59	0.12	491.731	1	1	TRUE	0
4372	73	73	tr|G3H2P3|G3H2P3_CRIGR	Beta-galactosidase (Fragment) OS=Cricetulus griseus OX=10029 GN=I79_004461 PE=3 SV=1	32	99	99	YISGSIHYFR				-0.00141352	1241.62	414.88	1241.62	414.88	3	3	19.1.1.846.8	8	1	11.6162	2647.57	2566.4	11.63	0.09	1353.84	1	1	TRUE	1
4373	73	73	tr|G3H2P3|G3H2P3_CRIGR	Beta-galactosidase (Fragment) OS=Cricetulus griseus OX=10029 GN=I79_004461 PE=3 SV=1	45	93.5	86.18	FYWEDR				-0.000443759	914.392	458.203	914.392	458.203	2	3	22.1.1.842.3	6	1	11.3805	3178.99	3116.57	11.37	0.12	1939.16	1	1	TRUE	1
4374	73	73	tr|G3H2P3|G3H2P3_CRIGR	Beta-galactosidase (Fragment) OS=Cricetulus griseus OX=10029 GN=I79_004461 PE=3 SV=1	131	99	99	SSDPDYLAAVDKWLTVLLPK			missed K-W@12	-0.00733337	2230.18	744.401	2230.19	744.403	3	2	11.1.1.1664.4	11	1	36.7425	437.44	388.18	36.79	0.18	313.204	1	0.3054	FALSE	1
4375	73	73	tr|G3H2P3|G3H2P3_CRIGR	Beta-galactosidase (Fragment) OS=Cricetulus griseus OX=10029 GN=I79_004461 PE=3 SV=1	143	98.7	98.73	WLTVLLPK				-0.00985876	968.596	485.305	968.606	485.31	2	3	16.1.1.1218.3	7	1	22.7794	994.7	600.31	22.86	0.18	256.465	1	0.6946	TRUE	1
4376	73	73	tr|G3H2P3|G3H2P3_CRIGR	Beta-galactosidase (Fragment) OS=Cricetulus griseus OX=10029 GN=I79_004461 PE=3 SV=1	191	71.9	71.9	YHLGNDVLLFTTDGANENFLR				0.000927427	2408.18	803.733	2408.18	803.733	3	2	19.1.1.1290.13	8	1	24.9582	1952.22	1510.85	24.91	0.12	1146.2	1	1	TRUE	1
4377	73	73	tr|G3H2P3|G3H2P3_CRIGR	Beta-galactosidase (Fragment) OS=Cricetulus griseus OX=10029 GN=I79_004461 PE=3 SV=1	256	93.3	59.62	LDHWGEPHYTVKTEIVAASLYDLLAR	Propionamide(K)@12		cleaved W-L@N-term; missed K-T@12	-0.0469586	3067.53	767.89	3067.58	767.901	4	4	12.1.1.1409.7	8	0.0001	28.384	295.68	286.02	28.4	0.15	836.476	0.5	0.0682	FALSE	1
4377	73	73	tr|G3H2P3|G3H2P3_CRIGR	Beta-galactosidase (Fragment) OS=Cricetulus griseus OX=10029 GN=I79_004461 PE=3 SV=1	256	93.3	59.62	LDHWGEPHYTVKTEIVAASLYDLLAR	Propionamide@N-term		cleaved W-L@N-term; missed K-T@12	-0.0469586	3067.53	767.89	3067.58	767.901	4	4	12.1.1.1409.7	8	0.0001	28.384	295.68	286.02	28.4	0.15	836.476	0.5	0.0682	FALSE	0
4378	73	73	tr|G3H2P3|G3H2P3_CRIGR	Beta-galactosidase (Fragment) OS=Cricetulus griseus OX=10029 GN=I79_004461 PE=3 SV=1	268	99	99	TEIVAASLYDLLAR				-0.00604907	1533.83	767.924	1533.84	767.927	2	32	18.1.1.1417.5	20	1	28.382	3509.71	3400.07	28.4	0.15	2805.67	0.9372	0.8094	TRUE	1
4379	73	73	tr|G3H2P3|G3H2P3_CRIGR	Beta-galactosidase (Fragment) OS=Cricetulus griseus OX=10029 GN=I79_004461 PE=3 SV=1	268	92.6	92.56	TEIVAASLYDLLAR	Deamidated(R)@14	Deamidated(R)@281		0.0330336	1534.86	768.436	1534.82	768.419	2	1	19.1.1.1405.9	9	0.0021	28.4452	235.11	157.11	28.59	0.34	541.267	0.0628	0.0542	FALSE	1
4380	73	73	tr|G3H2P3|G3H2P3_CRIGR	Beta-galactosidase (Fragment) OS=Cricetulus griseus OX=10029 GN=I79_004461 PE=3 SV=1	366	99	99	TVAEALDVLCPNGPVR	Propionamide(C)@10			0.0209048	1723.91	862.964	1723.89	862.954	2	1	19.1.1.1150.17	11	0.7197	20.7463	778.67	767.5	20.73	0.18	786.09	1	1	TRUE	1
4381	73	73	tr|G3H2P3|G3H2P3_CRIGR	Beta-galactosidase (Fragment) OS=Cricetulus griseus OX=10029 GN=I79_004461 PE=3 SV=1	384	99	99	YPLTFIQVK				0.0336937	1107.67	554.841	1107.63	554.824	2	1	19.1.1.1105.6	9	0.2783	19.3758	910.09	908.98	19.37	0.15	732.402	1	1	TRUE	1
4383	73	73	tr|G3H2P3|G3H2P3_CRIGR	Beta-galactosidase (Fragment) OS=Cricetulus griseus OX=10029 GN=I79_004461 PE=3 SV=1	393	21.4	21.44	QYFGYVLYR	Gln->pyro-Glu@N-term			-0.040718	1190.54	596.275	1190.58	596.295	2	2	20.1.1.1267.2	6	0.0017	24.0901	235.49	225.47	24.11	0.09	130.425	0.0803	0.0803	FALSE	1
4382	73	73	tr|G3H2P3|G3H2P3_CRIGR	Beta-galactosidase (Fragment) OS=Cricetulus griseus OX=10029 GN=I79_004461 PE=3 SV=1	393	99	99	QYFGYVLYR				0.000688073	1207.6	604.809	1207.6	604.809	2	2	20.1.1.1059.11	10	1	17.792	2695.61	2315.67	17.75	0.15	654.497	0.9197	0.9197	TRUE	1
4384	73	73	tr|G3H2P3|G3H2P3_CRIGR	Beta-galactosidase (Fragment) OS=Cricetulus griseus OX=10029 GN=I79_004461 PE=3 SV=1	424	99	99	DRAYVAVDGVPQGILER			missed R-A@2	0.098198	1857.07	620.032	1856.97	619.999	3	1	11.1.1.1030.8	12	0.0005	17.5097	670.36	623.26	17.52	0.15	859.542	1	0.1301	FALSE	1
4385	73	73	tr|G3H2P3|G3H2P3_CRIGR	Beta-galactosidase (Fragment) OS=Cricetulus griseus OX=10029 GN=I79_004461 PE=3 SV=1	426	99	99	AYVAVDGVPQGILER				0.000764525	1585.85	793.931	1585.85	793.93	2	28	21.1.1.1045.17	19	1	19.3828	4482.24	4232.53	19.36	0.18	2604.18	1	0.8699	TRUE	1
4386	73	73	tr|G3H2P3|G3H2P3_CRIGR	Beta-galactosidase (Fragment) OS=Cricetulus griseus OX=10029 GN=I79_004461 PE=3 SV=1	443	99	97.12	VISLDIQGK				0.00013266	971.565	486.79	971.565	486.79	2	8	20.1.1.904.5	7	1	13.1162	11154	10751.2	13.11	0.12	2296.01	1	1	TRUE	1
4387	73	73	tr|G3H2P3|G3H2P3_CRIGR	Beta-galactosidase (Fragment) OS=Cricetulus griseus OX=10029 GN=I79_004461 PE=3 SV=1	452	99	99	AGAVLDILVENMGR				-0.00465644	1456.77	729.39	1456.77	729.393	2	33	18.1.1.1331.9	20	1	25.7775	3596.43	3479.85	25.77	0.12	2496.4	0.6472	0.3929	TRUE	1
4389	73	73	tr|G3H2P3|G3H2P3_CRIGR	Beta-galactosidase (Fragment) OS=Cricetulus griseus OX=10029 GN=I79_004461 PE=3 SV=1	452	77	73.75	AGAVLDILVENMGR	Deamidated(N)@11			0.0365485	1457.79	729.903	1457.75	729.885	2	2	9.1.1.1325.12	8	0.0381	26.0582	318.61	301.2	25.99	0.21	513.897	0.0573	0.0348	FALSE	1
4388	73	73	tr|G3H2P3|G3H2P3_CRIGR	Beta-galactosidase (Fragment) OS=Cricetulus griseus OX=10029 GN=I79_004461 PE=3 SV=1	452	99	99	AGAVLDILVENMGR	Oxidation(M)@12			0.0369521	1472.8	737.409	1472.77	737.39	2	2	20.1.1.1158.10	12	0.0339	20.7964	820.94	789.23	20.81	0.24	1518.01	0.1477	0.0897	FALSE	1
4390	73	73	tr|G3H2P3|G3H2P3_CRIGR	Beta-galactosidase (Fragment) OS=Cricetulus griseus OX=10029 GN=I79_004461 PE=3 SV=1	562	99	99	GQVWINGFNLGR				-0.00779299	1359.7	680.856	1359.7	680.86	2	23	11.1.1.1126.13	15	1	20.4249	5994.58	5776.4	20.44	0.15	2653.06	0.312	0.312	TRUE	1
4391	73	73	tr|G3H2P3|G3H2P3_CRIGR	Beta-galactosidase (Fragment) OS=Cricetulus griseus OX=10029 GN=I79_004461 PE=3 SV=1	562	99	99	GQVWINGFNLGR	Deamidated(N)@6			0.0065976	1360.7	681.355	1360.69	681.352	2	11	18.1.1.1170.15	12	0.1905	20.9694	4413.83	4228.32	20.95	0.12	2144	0.2298	0.2298	FALSE	0
4391	73	231	tr|G3I1P5|G3I1P5_CRIGR	SH3 domain-binding glutamic acid-rich-like protein OS=Cricetulus griseus OX=10029 GN=I79_017308 PE=3 SV=1		99	99	QQDVLGFLEANK				0.00100385	1360.7	681.357	1360.7	681.357	2	12	20.1.1.1159.11	12	1	20.8276	3841.72	3656.9	20.84	0.12	1210.09	1	1	TRUE	0
4391	73					99	15.27	QQEVVGFLEANK				0.00100385	1360.7	681.357	1360.7	681.357	2	2	20.1.1.1162.7	8	1	20.9153	3841.72	2189.78	20.84	0.12	876.043	1	1	TRUE	0
4393	73	73	tr|G3H2P3|G3H2P3_CRIGR	Beta-galactosidase (Fragment) OS=Cricetulus griseus OX=10029 GN=I79_004461 PE=3 SV=1	579	99	99	GPQVTLFVPR				-0.00330065	1112.63	557.323	1112.63	557.324	2	44	17.1.1.1113.11	15	1	17.7736	9121.03	8857.88	17.76	0.12	4168.26	1	1	TRUE	1
4394	73	73	tr|G3H2P3|G3H2P3_CRIGR	Beta-galactosidase (Fragment) OS=Cricetulus griseus OX=10029 GN=I79_004461 PE=3 SV=1	607	99	99	SPCSDGTSELCTVEFVDRPIIGR	Propionamide(C)@3; Propionamide(C)@11			0.0134053	2622.26	875.092	2622.24	875.088	3	3	20.1.1.1163.19	13	1	20.9557	2595.66	2568.94	20.97	0.12	2199.99	1	1	TRUE	1
4395	73	73	tr|G3H2P3|G3H2P3_CRIGR	Beta-galactosidase (Fragment) OS=Cricetulus griseus OX=10029 GN=I79_004461 PE=3 SV=1	630	99	99	SLAISGPFPDR				-0.00151128	1158.6	580.308	1158.6	580.309	2	41	20.1.1.986.7	12	1	15.5847	9206.6	8331.24	15.61	0.15	3058.95	1	0.9038	TRUE	1
4396	73	73	tr|G3H2P3|G3H2P3_CRIGR	Beta-galactosidase (Fragment) OS=Cricetulus griseus OX=10029 GN=I79_004461 PE=3 SV=1	630	81.6	66.8	SLAISGPFPDRSGQDWWLNPL			missed R-S@11	0.0603733	2355.23	786.082	2355.16	786.062	3	3	11.1.1.1442.9	7	1	29.9927	979.56	872.71	29.95	0.15	886.712	1	0.086	FALSE	1
4397	73	73	tr|G3H2P3|G3H2P3_CRIGR	Beta-galactosidase (Fragment) OS=Cricetulus griseus OX=10029 GN=I79_004461 PE=3 SV=1	641	99	99	SGQDWWLNPL				-0.00911434	1214.56	608.289	1214.57	608.293	2	25	11.1.1.1352.3	9	1	27.2449	1210.02	1154.84	27.21	0.15	597.795	1	0.5526	TRUE	1
10108	74					45.8	45.82	AEPIHPK				-0.00540323	790.428	396.221	790.434	396.224	2	1	21.1.1.686.4	6	1	8.57333	3678.98	3193.79	8.6	0.06	2330.34	1	1	TRUE	0
10108	74	74	tr|Q9ERF7|Q9ERF7_CRIGR	Intercellular adhesion molecule 1 OS=Cricetulus griseus OX=10029 GN=ICAM1 PE=2 SV=1	28	45.8	17.84	QVSIHPK	Gln->pyro-Glu@N-term		cleaved A-Q@N-term	-0.00540324	790.428	396.221	790.434	396.224	2	1	21.1.1.686.4	7	0.0064	8.57333	3678.98	3193.79	8.6	0.06	2330.34	1	1	TRUE	0
4398	74	74	tr|Q9ERF7|Q9ERF7_CRIGR	Intercellular adhesion molecule 1 OS=Cricetulus griseus OX=10029 GN=ICAM1 PE=2 SV=1	35	94.8	94.76	EAFLPR				-0.00660658	731.39	366.702	731.397	366.706	2	1	22.1.1.791.2	5	1	9.83688	2692.29	2678.66	9.83	0.21	1145.74	1	1	TRUE	1
4399	74	74	tr|Q9ERF7|Q9ERF7_CRIGR	Intercellular adhesion molecule 1 OS=Cricetulus griseus OX=10029 GN=ICAM1 PE=2 SV=1	67	99	99	VELDHGHNWK				0.000373679	1233.59	617.802	1233.59	617.802	2	1	22.1.1.724.10	12	1	7.8321	15865.7	1871.65	8.15	0.09	1526.12	1	1	TRUE	0
4399	74	308	tr|G3I216|G3I216_CRIGR	Triosephosphate isomerase OS=Cricetulus griseus OX=10029 GN=I79_017439 PE=3 SV=1		99	99	SNVSDAVAQSTR				-0.00549955	1233.59	617.802	1233.59	617.805	2	6	22.1.1.734.18	19	1	8.13828	15865.7	15479.1	8.15	0.09	15801.5	1	1	TRUE	0
4399	74					99	22.51	LCNSLEESIR	Propionamide(C)@2			-0.00801715	1233.59	617.804	1233.6	617.808	2	1	8.1.1.716.15	4	1	7.68823	391.11	91.39	7.79	0.09	252.262	1	1	TRUE	0
4400	74	74	tr|Q9ERF7|Q9ERF7_CRIGR	Intercellular adhesion molecule 1 OS=Cricetulus griseus OX=10029 GN=ICAM1 PE=2 SV=1	115	99	99	VELDRLPTWQPVGK			missed R-L@5	-0.00244095	1636.89	546.638	1636.89	546.638	3	11	18.1.1.1088.10	11	1	18.4743	6873.21	6546.26	18.46	0.12	2538.28	1	0.6487	TRUE	1
4401	74	74	tr|Q9ERF7|Q9ERF7_CRIGR	Intercellular adhesion molecule 1 OS=Cricetulus griseus OX=10029 GN=ICAM1 PE=2 SV=1	120	98.4	98.41	LPTWQPVGK				-0.00110634	1024.57	513.292	1024.57	513.293	2	1	19.1.1.884.14	8	1	12.7635	3722.63	3163.5	12.74	0.09	1595.66	1	0.3513	FALSE	1
4402	74	74	tr|Q9ERF7|Q9ERF7_CRIGR	Intercellular adhesion molecule 1 OS=Cricetulus griseus OX=10029 GN=ICAM1 PE=2 SV=1	134	99	99	CLVDGGTPR	Propionamide(C)@1			0.00757036	987.488	494.751	987.481	494.748	2	1	22.1.1.737.6	11	1	8.21892	6645.2	6539.95	8.21	0.09	5904.92	1	1	TRUE	1
4403	74	74	tr|Q9ERF7|Q9ERF7_CRIGR	Intercellular adhesion molecule 1 OS=Cricetulus griseus OX=10029 GN=ICAM1 PE=2 SV=1	152	99	99	GGEVLHQEPVGVDSR				0.0011294	1577.78	526.934	1577.78	526.934	3	8	22.1.1.753.11	18	1	8.70242	11620.3	11350.9	8.72	0.09	9973.6	1	1	TRUE	1
4404	74	74	tr|Q9ERF7|Q9ERF7_CRIGR	Intercellular adhesion molecule 1 OS=Cricetulus griseus OX=10029 GN=ICAM1 PE=2 SV=1	170	99	99	EVTVTVLASR				-0.00506493	1073.6	537.809	1073.61	537.811	2	5	21.1.1.820.10	10	1	12.6166	2682.38	2636.99	12.63	0.21	1210.88	1	1	TRUE	1
4406	74	74	tr|Q9ERF7|Q9ERF7_CRIGR	Intercellular adhesion molecule 1 OS=Cricetulus griseus OX=10029 GN=ICAM1 PE=2 SV=1	210	99	99	QLWTFDLPVTEPK	Gln->pyro-Glu@N-term			-0.00495425	1555.79	778.901	1555.79	778.903	2	20	18.1.1.1477.8	13	0.3699	30.2344	1161.94	1109.51	30.22	0.12	841.379	0.3386	0.2382	FALSE	1
4405	74	74	tr|Q9ERF7|Q9ERF7_CRIGR	Intercellular adhesion molecule 1 OS=Cricetulus griseus OX=10029 GN=ICAM1 PE=2 SV=1	210	99	99	QLWTFDLPVTEPK				-0.00621087	1572.81	787.414	1572.82	787.417	2	34	19.1.1.1300.7	13	1	25.2562	2269.62	2244.37	25.25	0.09	1780.35	0.6614	0.4654	TRUE	1
4407	74	74	tr|Q9ERF7|Q9ERF7_CRIGR	Intercellular adhesion molecule 1 OS=Cricetulus griseus OX=10029 GN=ICAM1 PE=2 SV=1	210	99	99	QLWTFDLPVTEPKLDTPDLLEVGTVQK	Gln->pyro-Glu@N-term		missed K-L@13	-0.00239753	3064.6	1022.54	3064.6	1022.54	3	4	18.1.1.1594.6	14	0.3699	33.8201	731.87	667.12	33.83	0.12	694.587	0.5063	0.0802	FALSE	1
4408	74	74	tr|Q9ERF7|Q9ERF7_CRIGR	Intercellular adhesion molecule 1 OS=Cricetulus griseus OX=10029 GN=ICAM1 PE=2 SV=1	210	62.8	62.78	QLWTFDLPVTEPKLDTPDLLEVGTVQK			missed K-L@13	0.0675657	3081.7	1028.24	3081.63	1028.22	3	3	7.1.1.1462.13	9	0.2104	30.4603	402.55	386.18	30.47	0.09	662.183	0.2785	0.0441	FALSE	1
4409	74	74	tr|Q9ERF7|Q9ERF7_CRIGR	Intercellular adhesion molecule 1 OS=Cricetulus griseus OX=10029 GN=ICAM1 PE=2 SV=1	223	99	99	LDTPDLLEVGTVQK				-0.00180771	1526.82	764.416	1526.82	764.417	2	23	21.1.1.1069.18	20	1	20.1099	4246.44	4038.12	20.12	0.12	2234.12	1	0.746	TRUE	1
4410	74	74	tr|Q9ERF7|Q9ERF7_CRIGR	Intercellular adhesion molecule 1 OS=Cricetulus griseus OX=10029 GN=ICAM1 PE=2 SV=1	237	99	99	VMCSLGGLFPAAEAR	Propionamide(C)@3			0.00376049	1591.79	796.902	1591.79	796.9	2	3	16.1.1.1183.19	16	1	21.7261	2524.7	2492.12	21.71	0.15	1862.1	0.9719	0.9719	TRUE	1
4411	74	74	tr|Q9ERF7|Q9ERF7_CRIGR	Intercellular adhesion molecule 1 OS=Cricetulus griseus OX=10029 GN=ICAM1 PE=2 SV=1	237	99	99	VMCSLGGLFPAAEAR	Oxidation(M)@2; Propionamide(C)@3			-0.00316986	1607.78	804.896	1607.78	804.897	2	2	17.1.1.1176.16	9	0.1765	19.6417	73.1009	73.1009			647.142	0.0281	0.0281	FALSE	1
4412	74	74	tr|Q9ERF7|Q9ERF7_CRIGR	Intercellular adhesion molecule 1 OS=Cricetulus griseus OX=10029 GN=ICAM1 PE=2 SV=1	252	99	99	ITLELGGHTLTSK				0.0020041	1368.76	457.262	1368.76	457.261	3	13	19.1.1.976.3	11	1	15.4868	12884.2	12565	15.48	0.12	1697.34	1	1	TRUE	1
4413	74	74	tr|Q9ERF7|Q9ERF7_CRIGR	Intercellular adhesion molecule 1 OS=Cricetulus griseus OX=10029 GN=ICAM1 PE=2 SV=1	270	99	99	DLVSATALVTAEMEGTQQLR				0.00138729	2132.08	711.701	2132.08	711.7	3	2	20.1.1.1385.5	12	1	27.668	431.24	352.62	27.72	0.42	330.067	1	0.3106	FALSE	1
4415	74	74	tr|Q9ERF7|Q9ERF7_CRIGR	Intercellular adhesion molecule 1 OS=Cricetulus griseus OX=10029 GN=ICAM1 PE=2 SV=1	290	99	99	CVLELADQILK	Propionamide(C)@1			-0.00163537	1314.72	658.367	1314.72	658.368	2	11	18.1.1.1276.8	9	1	24.1256	1558.91	1503.14	24.11	0.12	809.807	1	0.5375	TRUE	1
4416	74	74	tr|Q9ERF7|Q9ERF7_CRIGR	Intercellular adhesion molecule 1 OS=Cricetulus griseus OX=10029 GN=ICAM1 PE=2 SV=1	290	99	99	CVLELADQILKAER	Propionamide(C)@1		missed K-A@11	-0.00415091	1670.9	557.973	1670.9	557.975	3	2	18.1.1.1274.2	8	1	24.0596	1341.28	927.75	24.12	0.12	489.78	1	0.4625	FALSE	1
4418	74	74	tr|Q9ERF7|Q9ERF7_CRIGR	Intercellular adhesion molecule 1 OS=Cricetulus griseus OX=10029 GN=ICAM1 PE=2 SV=1	364	99	99	IFTCSAALR	Propionamide(C)@4			-0.00624261	1051.54	526.778	1051.55	526.781	2	3	17.1.1.912.13	8	1	11.7088	548.66	489.29	11.73	0.12	311.103	1	1	TRUE	1
4419	74	74	tr|Q9ERF7|Q9ERF7_CRIGR	Intercellular adhesion molecule 1 OS=Cricetulus griseus OX=10029 GN=ICAM1 PE=2 SV=1	386	99	99	LHVLYGPR				-0.00224665	953.542	477.779	953.545	477.78	2	2	19.1.1.786.11	6	1	9.8368	1315.01	1252.5	9.85	0.12	864.896	1	1	TRUE	1
4420	74	74	tr|Q9ERF7|Q9ERF7_CRIGR	Intercellular adhesion molecule 1 OS=Cricetulus griseus OX=10029 GN=ICAM1 PE=2 SV=1	430	97.4	97.38	KTDGALLPIGEVK	Lys->Allysine(K)@1	Lys->Allysine(K)@430	missed K-T@1	0.00368984	1338.74	670.379	1338.74	670.377	2	1	21.1.1.889.16	10	0.0003	14.668	593.39	374.68	14.5	0.35	720.994	1	1	TRUE	1
4422	75	75	tr|G3GXS2|G3GXS2_CRIGR	EMILIN-1 OS=Cricetulus griseus OX=10029 GN=I79_002565 PE=4 SV=1	180	99	99	VQQLEQQVQSLTK				0.000820677	1527.83	764.92	1527.83	764.92	2	6	20.1.1.937.20	19	1	14.1081	4035.7	3938.63	14.12	0.12	2482.19	0.5409	0.5409	TRUE	1
4423	75	75	tr|G3GXS2|G3GXS2_CRIGR	EMILIN-1 OS=Cricetulus griseus OX=10029 GN=I79_002565 PE=4 SV=1	180	99	99	VQQLEQQVQSLTK	Deamidated(Q)@9			0.0177814	1528.83	765.421	1528.81	765.412	2	1	9.1.1.932.18	11	0.0877	14.1351	685.11	663.4	14.15	0.12	940.199	0.0918	0.0918	FALSE	1
4423	75	75	tr|G3GXS2|G3GXS2_CRIGR	EMILIN-1 OS=Cricetulus griseus OX=10029 GN=I79_002565 PE=4 SV=1	180	99	99	VQQLEQQVQSLTK	Deamidated(Q)@7			0.0177814	1528.83	765.421	1528.81	765.412	2	1	9.1.1.932.18	11	0.0877	14.1351	685.11	663.4	14.15	0.12	940.199	0.0918	0.0918	FALSE	0
4423	75	75	tr|G3GXS2|G3GXS2_CRIGR	EMILIN-1 OS=Cricetulus griseus OX=10029 GN=I79_002565 PE=4 SV=1	180	99	99	VQQLEQQVQSLTK	Deamidated(Q)@6			0.0177814	1528.83	765.421	1528.81	765.412	2	1	9.1.1.932.18	11	0.0877	14.1351	685.11	663.4	14.15	0.12	940.199	0.0918	0.0918	FALSE	0
4423	75	75	tr|G3GXS2|G3GXS2_CRIGR	EMILIN-1 OS=Cricetulus griseus OX=10029 GN=I79_002565 PE=4 SV=1	180	99	99	VQQLEQQVQSLTK	Deamidated(Q)@3			0.0177814	1528.83	765.421	1528.81	765.412	2	2	9.1.1.932.18	10	0.0877	14.1351	685.11	663.4	14.15	0.12	940.199	0.0918	0.0918	FALSE	0
4423.01	75	75	tr|G3GXS2|G3GXS2_CRIGR	EMILIN-1 OS=Cricetulus griseus OX=10029 GN=I79_002565 PE=4 SV=1	180	99	99	VQQLEQQVQSLTK	Deamidated(Q)@2			0.0177814	1528.83	765.421	1528.81	765.412	2	2	9.1.1.932.18	10	0.0877	14.1351	685.11	663.4	14.15	0.12	940.199	0.0918	0.0918	FALSE	0
4424	75	75	tr|G3GXS2|G3GXS2_CRIGR	EMILIN-1 OS=Cricetulus griseus OX=10029 GN=I79_002565 PE=4 SV=1	436	99	99	LGHWLPDAPGR				0.00556427	1217.64	406.886	1217.63	406.884	3	3	18.1.1.908.5	9	1	13.099	1706.06	1226.86	13.06	0.12	1016.9	1	1	TRUE	1
4425	75	75	tr|G3GXS2|G3GXS2_CRIGR	EMILIN-1 OS=Cricetulus griseus OX=10029 GN=I79_002565 PE=4 SV=1	491	99	99	DSQVSEILSALER				0.00229882	1445.74	723.876	1445.74	723.875	2	17	20.1.1.1342.4	18	1	26.3652	902.34	889.25	26.36	0.15	916.27	1	1	TRUE	1
4426	75	75	tr|G3GXS2|G3GXS2_CRIGR	EMILIN-1 OS=Cricetulus griseus OX=10029 GN=I79_002565 PE=4 SV=1	522	99	99	VGAAGEAQQAMLEGLQGMVGQLQER				-0.00522296	2570.25	857.758	2570.26	857.76	3	22	17.1.1.1481.16	19	1	28.8473	3021.08	2331.24	28.89	0.12	1442.91	0.958	0.6179	TRUE	1
4426	75	75	tr|G3GXS2|G3GXS2_CRIGR	EMILIN-1 OS=Cricetulus griseus OX=10029 GN=I79_002565 PE=4 SV=1	524	99	99	AAGEAQQAMLEGLQGMVGQLQER	Arg-add@N-term		cleaved G-A@N-term	-0.00509616	2570.26	857.762	2570.27	857.764	3	4	11.1.1.1396.13	19	0	28.5971	1735.72	1014.38	28.67	0.12	1104.27	1	0.355	FALSE	0
4427	75	75	tr|G3GXS2|G3GXS2_CRIGR	EMILIN-1 OS=Cricetulus griseus OX=10029 GN=I79_002565 PE=4 SV=1	522	99	99	VGAAGEAQQAMLEGLQGMVGQLQER	Oxidation(M)@18			0.0564052	2586.31	863.11	2586.25	863.092	3	1	17.1.1.1266.10	19	0.0219	22.3451	91.3987	91.3987			843.611	0.029	0.0187	FALSE	1
4427	75	75	tr|G3GXS2|G3GXS2_CRIGR	EMILIN-1 OS=Cricetulus griseus OX=10029 GN=I79_002565 PE=4 SV=1	522	99	99	VGAAGEAQQAMLEGLQGMVGQLQER	Oxidation(M)@11			0.045602	2586.3	863.107	2586.25	863.092	3	4	17.1.1.1269.15	15	0.1765	22.4346	74.2721	74.2721			807.105	0.0236	0.0152	FALSE	0
4428	75	75	tr|G3GXS2|G3GXS2_CRIGR	EMILIN-1 OS=Cricetulus griseus OX=10029 GN=I79_002565 PE=4 SV=1	579	99	99	GDEGCGACGGVQEELGR	Propionamide(C)@5; Propionamide(C)@8			0.00439608	1777.74	889.877	1777.74	889.875	2	2	23.1.1.709.21	18	1	9.90592	1665.33	1653.74	9.89	0.09	1555.69	1	1	TRUE	1
4429	75	75	tr|G3GXS2|G3GXS2_CRIGR	EMILIN-1 OS=Cricetulus griseus OX=10029 GN=I79_002565 PE=4 SV=1	603	99	99	CSCPLLPPR	Propionamide(C)@1; Propionamide(C)@3			-0.00949012	1126.55	564.284	1126.56	564.289	2	2	19.1.1.835.16	9	1	11.29	917.1	860.94	11.24	0.48	863.695	1	1	TRUE	1
4430	75	75	tr|G3GXS2|G3GXS2_CRIGR	EMILIN-1 OS=Cricetulus griseus OX=10029 GN=I79_002565 PE=4 SV=1	684	99	99	DSIISEINR				-0.000997625	1045.54	523.777	1045.54	523.777	2	2	22.1.1.917.8	11	1	13.6075	2501.27	2458.66	13.63	0.15	1068.16	1	1	TRUE	1
4430	75					99	39.22	SVEIDNKNK				-0.000997625	1045.54	523.777	1045.54	523.777	2	2	22.1.1.928.8	5	1	13.9393	2501.27	372.87	13.63	0.15	656.849	1	1	TRUE	0
4431	75	75	tr|G3GXS2|G3GXS2_CRIGR	EMILIN-1 OS=Cricetulus griseus OX=10029 GN=I79_002565 PE=4 SV=1	693	99	87.44	LQQEATEHITESEER				0.00578876	1798.84	600.62	1798.83	600.618	3	6	23.1.1.649.14	11	1	8.09558	4985.66	4700.64	8.11	0.06	5266.33	0.9572	0.9572	TRUE	1
4432	75	75	tr|G3GXS2|G3GXS2_CRIGR	EMILIN-1 OS=Cricetulus griseus OX=10029 GN=I79_002565 PE=4 SV=1	693	87.1	87.07	LQQEATEHITESEER	Deamidated(Q)@3			0.0200066	1799.84	600.953	1799.82	600.946	3	1	12.1.1.733.16	7	0.1236	7.90198	223.03	218.64	7.91	0.12	351.082	0.0428	0.0428	FALSE	1
4433	75	75	tr|G3GXS2|G3GXS2_CRIGR	EMILIN-1 OS=Cricetulus griseus OX=10029 GN=I79_002565 PE=4 SV=1	708	99	99	FRGLEEGLAQAGQCPSLEGR	Propionamide(C)@14		missed R-G@2	0.0149788	2188.08	730.369	2188.07	730.364	3	1	19.1.1.988.17	19	1	15.862	4312.33	2927.39	15.79	0.18	3211.36	1	1	TRUE	1
4434	75	75	tr|G3GXS2|G3GXS2_CRIGR	EMILIN-1 OS=Cricetulus griseus OX=10029 GN=I79_002565 PE=4 SV=1	738	99	99	LDAVAGGLQGLR				-0.00280243	1168.65	585.334	1168.66	585.336	2	1	20.1.1.955.8	14	1	14.6423	2489.88	2384.58	14.63	0.12	1408.38	1	1	TRUE	1
4435	75	75	tr|G3GXS2|G3GXS2_CRIGR	EMILIN-1 OS=Cricetulus griseus OX=10029 GN=I79_002565 PE=4 SV=1	750	36.2	6.353	EGLSRHVAGLWAAL			cleaved L-R@C-term; missed R-H@5	-0.0131909	1478.79	740.4	1478.8	740.407	2	7	18.1.1.990.19	11	0.0215	15.5384	29323.9	28003	15.52	0.15	12641.7	0.8605	0.4302	FALSE	1
4435	75					36.2	13.82	LADKTDHKGELPR				0.00233161	1478.79	740.4	1478.78	740.399	2	20	19.1.1.933.19	5	1	14.1997	7710.63	3188.41	14.09	0.15	1620.93	1	1	TRUE	0
4435	75					36.2	13.67	GTINFVAILCTEK	Propionamide(C)@10			0.00617144	1478.79	740.4	1478.78	740.397	2	14	19.1.1.927.18	5	1	14.0176	7710.63	3690.93	14.09	0.15	1937.01	1	1	TRUE	0
4436	75	75	tr|G3GXS2|G3GXS2_CRIGR	EMILIN-1 OS=Cricetulus griseus OX=10029 GN=I79_002565 PE=4 SV=1	755	99	99	HVAGLWAALR				-0.00500013	1092.61	547.314	1092.62	547.317	2	9	16.1.1.1025.11	11	1	16.963	4117.16	4011.83	16.98	0.15	1717.82	1	0.1078	FALSE	1
4437	75	75	tr|G3GXS2|G3GXS2_CRIGR	EMILIN-1 OS=Cricetulus griseus OX=10029 GN=I79_002565 PE=4 SV=1	780	99	99	LLGGQAGLGR				-0.0022176	940.543	471.279	940.545	471.28	2	16	18.1.1.813.10	10	1	10.2387	11467.6	10484.1	10.23	0.12	4476.05	1	0.9713	TRUE	1
4438	75	75	tr|G3GXS2|G3GXS2_CRIGR	EMILIN-1 OS=Cricetulus griseus OX=10029 GN=I79_002565 PE=4 SV=1	781	99	99	LGGQAGLGR			cleaved L-L@N-term	-0.000524114	827.461	414.738	827.461	414.738	2	2	18.1.1.742.6	8	0.0378	8.11773	338.73	277.83	8.14	0.09	241.754	1	0.0287	FALSE	1
4440	75	75	tr|G3GXS2|G3GXS2_CRIGR	EMILIN-1 OS=Cricetulus griseus OX=10029 GN=I79_002565 PE=4 SV=1	860	60.7	59.35	GVEGAPAAPVPRVAFSAALSLPR	Dimethyl(R)@12	Dimethyl(R)@871	cleaved Q-G@N-term; missed R-V@12	-0.00704252	2260.26	566.073	2260.27	566.075	4	3	9.1.1.1102.9	10	0	19.3058	325.94	191.13	19.21	0.21	893.717	0.5	0.0283	FALSE	1
4439	75	75	tr|G3GXS2|G3GXS2_CRIGR	EMILIN-1 OS=Cricetulus griseus OX=10029 GN=I79_002565 PE=4 SV=1	860	98	97.37	GVEGAPAAPVPRVAFSAALSLPR	Formyl@N-term		cleaved Q-G@N-term; missed R-V@12	0.029343	2260.26	566.073	2260.23	566.065	4	3	9.1.1.1102.9	10	0.0001	19.3058	325.94	191.13	19.21	0.21	893.717	0.5	0.0283	FALSE	1
4441	75	75	tr|G3GXS2|G3GXS2_CRIGR	EMILIN-1 OS=Cricetulus griseus OX=10029 GN=I79_002565 PE=4 SV=1	872	99	99	VAFSAALSLPR				-0.0100067	1130.63	566.325	1130.64	566.33	2	35	16.1.1.1115.7	16	1	19.6667	10868.4	10663.4	19.69	0.2	4757.91	1	0.9434	TRUE	0
4441	75	180	tr|G3HH30|G3HH30_CRIGR	Aldose reductase OS=Cricetulus griseus OX=10029 GN=I79_009926 PE=4 SV=1		99	38.29	MPILGLGTWK	Oxidation(M)@1			0.00407981	1130.62	566.317	1130.62	566.315	2	2	18.1.1.1122.7	6	0.1765	19.5035	1644.04	937.43	19.58	0.18	598.007	1	1	TRUE	0
4441	75	276	tr|G3GYP7|G3GYP7_CRIGR	Alcohol dehydrogenase [NADP+] OS=Cricetulus griseus OX=10029 GN=I79_002952 PE=4 SV=1		99	38.29	MPLIGLGTWK	Oxidation(M)@1			0.00407981	1130.62	566.317	1130.62	566.315	2	2	18.1.1.1122.7	6	0.1765	19.5035	1644.04	937.43	19.58	0.18	598.007	1	1	TRUE	0
4442	75	75	tr|G3GXS2|G3GXS2_CRIGR	EMILIN-1 OS=Cricetulus griseus OX=10029 GN=I79_002565 PE=4 SV=1	883	99	99	SEPGTVPFDR				0.00564772	1103.53	552.773	1103.52	552.77	2	1	23.1.1.718.13	9	1	10.1706	1214.46	1092.58	10.22	0.21	1154.45	1	1	TRUE	1
4443	75	75	tr|G3GXS2|G3GXS2_CRIGR	EMILIN-1 OS=Cricetulus griseus OX=10029 GN=I79_002565 PE=4 SV=1	893	99	99	VLLNDGGYYDPETGVFTAPLAGR				0.0122118	2424.21	809.077	2424.2	809.073	3	20	19.1.1.1252.15	17	1	23.8071	3059.39	3006.57	23.79	0.15	2665.17	1	1	TRUE	1
4444	75	75	tr|G3GXS2|G3GXS2_CRIGR	EMILIN-1 OS=Cricetulus griseus OX=10029 GN=I79_002565 PE=4 SV=1	916	99	99	YLLSAVLTGHR				0.00332641	1228.7	410.573	1228.69	410.572	3	8	16.1.1.1066.3	10	1	18.1971	3785.15	3784.56	18.19	0.18	1311.91	1	1	TRUE	1
4445	76	76	tr|G3INC5|G3INC5_CRIGR	Cathepsin L1 OS=Cricetulus griseus OX=10029 GN=I79_025440 PE=3 SV=1	38	99	99	RLYGTNEEEWR			missed R-L@1	0.000509357	1451.68	484.901	1451.68	484.9	3	27	22.1.1.767.8	13	1	9.11743	11166.7	11049.1	9.14	0.15	4306.84	0.6316	0.2032	FALSE	1
4445	76	76	tr|G3INC5|G3INC5_CRIGR	Cathepsin L1 OS=Cricetulus griseus OX=10029 GN=I79_025440 PE=3 SV=1	39	99	96.09	LYGTNEEEWRR			missed R-R@10	0.0109395	1451.69	726.852	1451.68	726.847	2	4	22.1.1.762.18	10	1	8.9772	7711.97	7512.65	8.99	0.15	4803.14	0.6332	0.1559	FALSE	0
4445	76	76	tr|G3INC5|G3INC5_CRIGR	Cathepsin L1 OS=Cricetulus griseus OX=10029 GN=I79_025440 PE=3 SV=1	39	99	17.24	LYGTNEEEWR	Arg-add@N-term			-0.00207418	1451.68	484.9	1451.68	484.9	3	1	11.1.1.763.8	7	0.0009	9.40502	1471.03	873.26	9.3	0.15	696.839	0.0402	0.0219	FALSE	0
4446	76	76	tr|G3INC5|G3INC5_CRIGR	Cathepsin L1 OS=Cricetulus griseus OX=10029 GN=I79_025440 PE=3 SV=1	38	97.4	56.51	RLYGTNEEEWR	Deamidated(N)@6		missed R-L@1	0.0560394	1452.72	485.247	1452.66	485.228	3	2	12.1.1.783.7	7	0.025	9.35423	1096.71	491.85	9.18	0.11	817.513	0.062	0.02	FALSE	1
4446	76	76	tr|G3INC5|G3INC5_CRIGR	Cathepsin L1 OS=Cricetulus griseus OX=10029 GN=I79_025440 PE=3 SV=1	38	97.4	18.34	RLYGTNEEEWR	Deamidated(R)@1	Deamidated(R)@38	missed R-L@1	0.0560394	1452.72	485.247	1452.66	485.228	3	1	12.1.1.783.7	7	0.0009	9.35423	1096.71	491.85	9.18	0.11	817.513	0.062	0.02	FALSE	0
4447	76	76	tr|G3INC5|G3INC5_CRIGR	Cathepsin L1 OS=Cricetulus griseus OX=10029 GN=I79_025440 PE=3 SV=1	38	54.8	54.77	RLYGTNEEEWRR			missed R-L@1; missed R-R@11	0.0118191	1607.79	536.938	1607.78	536.934	3	2	12.1.1.753.16	7	1	8.49992	650.34	614.14	8.48	0.06	838.227	1	0.0097	FALSE	1
4448	76	76	tr|G3INC5|G3INC5_CRIGR	Cathepsin L1 OS=Cricetulus griseus OX=10029 GN=I79_025440 PE=3 SV=1	39	99	99	LYGTNEEEWR				0.00159962	1295.58	648.797	1295.58	648.796	2	34	22.1.1.813.14	12	1	10.5125	27858	25211.4	10.5	0.12	12181.2	0.7606	0.4149	TRUE	0
4448	76	101	tr|G3HHR3|G3HHR3_CRIGR	Vimentin OS=Cricetulus griseus OX=10029 GN=I79_010171 PE=3 SV=1		99	94.34	EEAESTLQSFR				-0.0295331	1295.57	648.792	1295.6	648.807	2	3	11.1.1.806.18	9	0.174	10.7194	4657.06	993.95	10.51	0.12	1128.58	1	1	TRUE	0
4448	76	76	tr|G3INC5|G3INC5_CRIGR	Cathepsin L1 OS=Cricetulus griseus OX=10029 GN=I79_025440 PE=3 SV=1	39	99	24.26	LYGTNEEEWRR	Arg-loss@C-term		missed R-R@10	0.00193944	1295.58	648.797	1295.58	648.796	2	3	8.1.1.805.20	12	0.001	10.3323	4467.13	3811.39	10.37	0.12	2559.65	0.3668	0.0903	FALSE	0
4451	76	76	tr|G3INC5|G3INC5_CRIGR	Cathepsin L1 OS=Cricetulus griseus OX=10029 GN=I79_025440 PE=3 SV=1	58	99	99	MIELHNGEYSEGK				0.00289394	1505.69	502.902	1505.68	502.901	3	14	22.1.1.757.12	14	1	8.82332	10578.3	10444	8.84	0.09	5545.86	0.2584	0.2572	FALSE	1
4450	76	76	tr|G3INC5|G3INC5_CRIGR	Cathepsin L1 OS=Cricetulus griseus OX=10029 GN=I79_025440 PE=3 SV=1	58	99	97.58	MIELHNGEYSEGK	Deamidated(N)@6			0.00197083	1506.67	503.23	1506.67	503.229	3	10	22.1.1.796.7	11	0.1905	9.99263	15386.4	13269.9	10.01	0.09	5353.58	0.3759	0.3741	TRUE	1
4452	76	76	tr|G3INC5|G3INC5_CRIGR	Cathepsin L1 OS=Cricetulus griseus OX=10029 GN=I79_025440 PE=3 SV=1	58	99	99	MIELHNGEYSEGK	Oxidation(M)@1			0.00451773	1521.68	508.234	1521.68	508.233	3	7	22.1.1.740.5	13	0.1765	8.3092	9274.66	8796.82	8.3	0.06	7629.36	0.2266	0.2255	FALSE	1
4453	76	76	tr|G3INC5|G3INC5_CRIGR	Cathepsin L1 OS=Cricetulus griseus OX=10029 GN=I79_025440 PE=3 SV=1	58	99	99	MIELHNGEYSEGK	Oxidation(M)@1; Deamidated(N)@6			0.00359459	1522.66	508.562	1522.66	508.561	3	4	22.1.1.756.8	11	0.0308	8.7902	4966.42	4312.83	8.81	0.15	2899.49	0.1213	0.1207	FALSE	1
4454	76	76	tr|G3INC5|G3INC5_CRIGR	Cathepsin L1 OS=Cricetulus griseus OX=10029 GN=I79_025440 PE=3 SV=1	58	18.3	18.27	MIELHNGEYSEGKHGYTMEMNAFGDMTNEEFR	Deamidated(N)@6; Hex(3)HexNAc(1)Pent(1)(N)@21	Hex(3)HexNAc(1)Pent(1)(N)@78	missed K-H@13	-0.11451	4588.73	765.795	4588.84	765.815	6	1	13.1.1.1065.18	11	0	17.6641	197.12	142.69	17.68	0.09	1471.08	1	0.0028	FALSE	1
4455	76	76	tr|G3INC5|G3INC5_CRIGR	Cathepsin L1 OS=Cricetulus griseus OX=10029 GN=I79_025440 PE=3 SV=1	71	99	99	HGYTMEMNAFGDMTNEEFR				-0.00977312	2278.9	760.64	2278.91	760.643	3	23	11.1.1.1097.16	25	1	19.5465	10553.5	9596.29	19.56	0.15	7832.82	0.3506	0.3483	TRUE	1
4457	76	76	tr|G3INC5|G3INC5_CRIGR	Cathepsin L1 OS=Cricetulus griseus OX=10029 GN=I79_025440 PE=3 SV=1	71	99	99	HGYTMEMNAFGDMTNEEFR	Oxidation(M)@7			0.0117141	2294.91	765.979	2294.9	765.975	3	5	22.1.1.1041.14	22	0.1765	17.3534	2164.28	1973.03	17.37	0.18	1780.55	0.0719	0.0714	FALSE	1
4457	76	76	tr|G3INC5|G3INC5_CRIGR	Cathepsin L1 OS=Cricetulus griseus OX=10029 GN=I79_025440 PE=3 SV=1	71	99	99	HGYTMEMNAFGDMTNEEFR	Oxidation(M)@5			0.0197706	2294.92	765.982	2294.9	765.975	3	2	22.1.1.1059.12	16	0.1765	17.8951	2267.09	1626.02	17.94	0.15	1558.94	0.0753	0.0748	FALSE	0
4457	76	76	tr|G3INC5|G3INC5_CRIGR	Cathepsin L1 OS=Cricetulus griseus OX=10029 GN=I79_025440 PE=3 SV=1	71	99	26.25	HGYTMEMNAFGDMTNEEFR	Oxidation(H)@1			0.0197706	2294.92	765.982	2294.9	765.975	3	1	22.1.1.1065.11	14	0.0043	18.0764	2267.09	977.17	17.94	0.15	1534.95	0.0753	0.0748	FALSE	0
4456	76	76	tr|G3INC5|G3INC5_CRIGR	Cathepsin L1 OS=Cricetulus griseus OX=10029 GN=I79_025440 PE=3 SV=1	71	99	99	HGYTMEMNAFGDMTNEEFR	Oxidation(M)@5; Oxidation(M)@7			0.00702904	2310.91	771.309	2310.9	771.307	3	2	22.1.1.959.16	17	0.0291	14.8809	3242.02	2713.9	14.92	0.18	2132.99	0.1077	0.107	FALSE	1
4458	76	76	tr|G3INC5|G3INC5_CRIGR	Cathepsin L1 OS=Cricetulus griseus OX=10029 GN=I79_025440 PE=3 SV=1	71	99	99	HGYTMEMNAFGDMTNEEFR	Oxidation(M)@5; Deamidated(N)@8; Oxidation(M)@13			0.0535219	2311.94	771.653	2311.88	771.635	3	1	22.1.1.932.18	16	0.0009	14.0685	1933.74	1876.29	14.08	0.12	2630	0.0642	0.0638	FALSE	1
4459	76	76	tr|G3INC5|G3INC5_CRIGR	Cathepsin L1 OS=Cricetulus griseus OX=10029 GN=I79_025440 PE=3 SV=1	90	97.7	97.68	QLVNGYK				-0.0116644	820.433	411.224	820.444	411.229	2	2	11.1.1.710.4	7	1	7.84145	231.96	226.72	7.86	0.12	213.434	1	1	TRUE	1
4460	76	76	tr|G3INC5|G3INC5_CRIGR	Cathepsin L1 OS=Cricetulus griseus OX=10029 GN=I79_025440 PE=3 SV=1	103	99	99	GKVFQEPLMLQLPK			missed K-V@2	-0.0185475	1626.9	543.307	1626.92	543.313	3	38	11.1.1.1134.4	17	1	20.6604	16353.1	16248.2	20.65	0.15	7893.08	0.6564	0.1183	FALSE	0
4460	76	2	tr|G3H0E4|G3H0E4_CRIGR	Chondroitin sulfate proteoglycan 4 OS=Cricetulus griseus OX=10029 GN=I79_003599 PE=4 SV=1		99	16.82	VVAQKQVLLSLEGSR	Deamidated(Q)@4			-0.0209487	1626.91	543.31	1626.93	543.317	3	1	9.1.1.1169.7	7	0.1236	21.3304	1644.73	1299.47	21.38	0.15	730.051	1	1	TRUE	0
4460	76	2	tr|G3H0E4|G3H0E4_CRIGR	Chondroitin sulfate proteoglycan 4 OS=Cricetulus griseus OX=10029 GN=I79_003599 PE=4 SV=1		99	16.82	VVAQKQVLLSLEGSR	Deamidated(Q)@6			-0.0209487	1626.91	543.31	1626.93	543.317	3	1	9.1.1.1169.7	7	0.1236	21.3304	1644.73	1299.47	21.38	0.15	730.051	1	1	TRUE	0
4461	76	76	tr|G3INC5|G3INC5_CRIGR	Cathepsin L1 OS=Cricetulus griseus OX=10029 GN=I79_025440 PE=3 SV=1	103	99	99	GKVFQEPLMLQLPK	Oxidation(M)@9		missed K-V@2	0.00449071	1642.92	548.646	1642.91	548.644	3	14	18.1.1.1132.6	12	0.1765	19.8071	5039.99	4783.7	19.8	0.12	1843.69	0.2023	0.0365	FALSE	1
4461	76	76	tr|G3INC5|G3INC5_CRIGR	Cathepsin L1 OS=Cricetulus griseus OX=10029 GN=I79_025440 PE=3 SV=1	103	99	29.91	GKVFQEPLMLQLPK	Oxidation(P)@7	Oxidation(P)@109	missed K-V@2	-0.00234567	1642.91	822.462	1642.91	822.463	2	1	18.1.1.1131.21	9	0.007	19.789	1571.8	1520.2	19.8	0.12	1072.04	0.0631	0.0114	FALSE	0
4462	76	76	tr|G3INC5|G3INC5_CRIGR	Cathepsin L1 OS=Cricetulus griseus OX=10029 GN=I79_025440 PE=3 SV=1	103	99	98.95	GKVFQEPLMLQLPK	Oxidation(M)@9; Deamidated(Q)@11		missed K-V@2	-0.05204	1643.84	548.955	1643.9	548.972	3	1	7.1.1.1086.7	10	0.0006	19.0261	974.22	932.02	19.05	0.21	692.512	0.0391	0.0071	FALSE	1
4462	76	76	tr|G3INC5|G3INC5_CRIGR	Cathepsin L1 OS=Cricetulus griseus OX=10029 GN=I79_025440 PE=3 SV=1	103	99	98.95	GKVFQEPLMLQLPK	Deamidated(Q)@5; Oxidation(M)@9		missed K-V@2	-0.05204	1643.84	548.955	1643.9	548.972	3	2	7.1.1.1086.7	10	0.0173	19.0261	974.22	932.02	19.05	0.21	692.512	0.0391	0.0071	FALSE	0
4464	76	76	tr|G3INC5|G3INC5_CRIGR	Cathepsin L1 OS=Cricetulus griseus OX=10029 GN=I79_025440 PE=3 SV=1	105	99	99	VFQEPLMLQLPK				-0.0143218	1441.79	721.9	1441.8	721.907	2	136	11.1.1.1214.11	20	1	23.0652	34637.3	31935.5	23.05	0.15	15101.5	0.3087	0.2507	FALSE	1
4463	76	76	tr|G3INC5|G3INC5_CRIGR	Cathepsin L1 OS=Cricetulus griseus OX=10029 GN=I79_025440 PE=3 SV=1	105	99	99	VFQEPLMLQLPK	Oxidation(M)@7			-0.00391117	1457.79	729.903	1457.8	729.905	2	82	18.1.1.1192.16	20	0.1765	21.6298	49504.8	46721.5	21.61	0.15	15678.5	0.4413	0.3583	TRUE	1
4463	76	76	tr|G3INC5|G3INC5_CRIGR	Cathepsin L1 OS=Cricetulus griseus OX=10029 GN=I79_025440 PE=3 SV=1	105	99	98.54	VFQEPLMLQLPK	Oxidation(P)@5	Oxidation(P)@109		-0.00991976	1457.79	729.9	1457.8	729.905	2	8	12.1.1.1182.16	11	0.0074	21.4977	4283.69	4193.23	21.48	0.15	2123.2	0.0382	0.031	FALSE	0
4467	76	76	tr|G3INC5|G3INC5_CRIGR	Cathepsin L1 OS=Cricetulus griseus OX=10029 GN=I79_025440 PE=3 SV=1	111	92.4	59.34	MLQLPK			cleaved L-M@N-term	0.00164178	728.427	365.221	728.425	365.22	2	6	18.1.1.875.4	6	0.0814	12.0945	1633.94	1518.15	12.12	0.15	622.674	1.645	0.0118	FALSE	1
4467	76					92.4	24.38	TRDLPK				0.00903534	728.427	365.221	728.418	365.216	2	1	18.1.1.874.2	4	1	12.0621	1633.94	1131.67	12.12	0.15	492.682	1	1	TRUE	0
4467	76					92.4	18.17	IRTDPK				0.00903534	728.427	365.221	728.418	365.216	2	1	18.1.1.880.2	4	1	12.2464	1633.94	552.93	12.12	0.15	396.164	1	1	TRUE	0
4468	76	76	tr|G3INC5|G3INC5_CRIGR	Cathepsin L1 OS=Cricetulus griseus OX=10029 GN=I79_025440 PE=3 SV=1	124	60.8	60.8	GCVTPVK	Propionamide(C)@2			0.00668664	773.417	387.716	773.411	387.713	2	1	22.1.1.716.3	6	1	7.58145	2433.37	2061.14	7.55	0.09	1484.99	1	1	TRUE	1
4469	76	76	tr|G3INC5|G3INC5_CRIGR	Cathepsin L1 OS=Cricetulus griseus OX=10029 GN=I79_025440 PE=3 SV=1	195	99	99	GLDSEESYPYEAK				-0.000449308	1486.65	744.33	1486.65	744.33	2	45	23.1.1.715.21	21	1	10.087	49051.5	48563.9	10.09	0.12	30202.1	1	1	TRUE	0
4469	76	78	tr|G3HWE7|G3HWE7_CRIGR	Dickkopf-related protein 3 OS=Cricetulus griseus OX=10029 GN=I79_015304 PE=4 SV=1		99	99	EVEELMEDTQHK				0.00258368	1486.66	496.562	1486.66	496.561	3	14	23.1.1.703.7	12	1	9.71262	7614.45	7318.26	9.7	0.12	3716.62	1	1	TRUE	0
4470	76	76	tr|G3INC5|G3INC5_CRIGR	Cathepsin L1 OS=Cricetulus griseus OX=10029 GN=I79_025440 PE=3 SV=1	213	99	99	YKPEFAAANDTGYVDIPQLEK				-0.00153434	2368.16	790.393	2368.16	790.393	3	6	21.1.1.1060.18	15	1	19.8384	3789.6	3546.42	19.85	0.15	2409.34	1	1	TRUE	1
4471	76	76	tr|G3INC5|G3INC5_CRIGR	Cathepsin L1 OS=Cricetulus griseus OX=10029 GN=I79_025440 PE=3 SV=1	238	99	99	AVATVGPIAIAIDASHPSFQFYSSGIYYEPNCSSK	Propionamide(C)@32			0.0252988	3760.83	941.216	3760.81	941.209	4	7	17.1.1.1484.19	12	1	28.9423	1824.4	1766.7	28.95	0.31	2183.83	1	1	TRUE	1
4472	76	76	tr|G3INC5|G3INC5_CRIGR	Cathepsin L1 OS=Cricetulus griseus OX=10029 GN=I79_025440 PE=3 SV=1	273	99	99	ELDHGVLVVGYGFEGTDSNK				0.00298994	2135.02	712.681	2135.02	712.68	3	24	21.1.1.1024.16	19	1	18.7466	7087.43	7079.37	18.76	0.18	3057.6	1	0.3144	TRUE	1
4474	76	76	tr|G3INC5|G3INC5_CRIGR	Cathepsin L1 OS=Cricetulus griseus OX=10029 GN=I79_025440 PE=3 SV=1	273	98.4	91.41	ELDHGVLVVGYGFEGTDSNKK			missed K-K@20	0.0048362	2263.12	566.787	2263.11	566.785	4	2	21.1.1.962.7	8	1	16.8654	2169.74	1697.09	16.82	0.18	1019.36	0.2344	0.0963	FALSE	1
4473	76	76	tr|G3INC5|G3INC5_CRIGR	Cathepsin L1 OS=Cricetulus griseus OX=10029 GN=I79_025440 PE=3 SV=1	273	99	99	ELDHGVLVVGYGFEGTDSNKKK			missed K-K@20; missed K-K@21	0.0179953	2391.23	479.252	2391.21	479.249	5	12	11.1.1.927.3	11	1	14.4051	4157.51	4090.39	14.4	0.09	1715.42	0.8174	0.1844	FALSE	1
4477	76	76; 588	tr|G3INC5|G3INC5_CRIGR; tr|G3GTA7|G3GTA7_CRIGR	Cathepsin L1 OS=Cricetulus griseus OX=10029 GN=I79_025440 PE=3 SV=1; Ras-specific guanine nucleotide-releasing factor 1 OS=Cricetulus griseus OX=10029 GN=I79_000883 PE=3 SV=1	295	78.5	78.49	YWIVK				-0.0106075	707.39	354.702	707.401	354.708	2	30	16.1.1.888.2	6	1	12.7734	2986.63	2959.97	12.77	0.15	1356.24	0.2823	0.2823	FALSE	0
4477	76					78.5	78.49	YWLVK				-0.0106075	707.39	354.702	707.401	354.708	2	30	16.1.1.888.2	6	1	12.7734	2986.63	2959.97	12.77	0.15	1356.24	1	1	TRUE	0
4477	76					78.5	16.96	GEYLVK				0.00978034	707.395	354.705	707.385	354.7	2	18	21.1.1.806.2	5	1	12.1915	13259.8	13014.5	12.19	0.15	4645.92	1	1	TRUE	0
4477	76					78.5	19.46	GEIYVK				0.00464865	707.39	354.702	707.385	354.7	2	6	16.1.1.885.2	5	1	12.6812	2986.63	1032.41	12.77	0.15	477.221	1	1	TRUE	0
4477.01	76					78.5	7.054	YGQLVK	Deamidated(Q)@3			0.00693489	707.392	354.703	707.385	354.7	2	4	19.1.1.865.2	5	0.1236	12.1773	2009.42	1396.71	12.23	0.15	724.997	1	1	TRUE	0
4477.01	76					78.5	16.76	VSIFDK				0.00960717	707.395	354.705	707.385	354.7	2	1	13.1.1.894.2	4	1	12.4506	320.86	317.63	12.48	0.31	222.891	1	1	TRUE	0
4477.01	76					78.5	3.485	YLADVK				0.00936014	707.395	354.705	707.385	354.7	2	2	9.1.1.876.2	4	1	12.4365	797.07	716.88	12.37	0.25	408.522	1	1	TRUE	0
4479	76	76	tr|G3INC5|G3INC5_CRIGR	Cathepsin L1 OS=Cricetulus griseus OX=10029 GN=I79_025440 PE=3 SV=1	300	99	99	NSWGSSWGMGGFFHIAK				-0.00329563	1867.84	623.622	1867.85	623.623	3	14	8.1.1.1267.10	12	1	24.303	7779.13	7729.61	24.29	0.15	3899.41	0.2766	0.2766	FALSE	1
4478	76	76	tr|G3INC5|G3INC5_CRIGR	Cathepsin L1 OS=Cricetulus griseus OX=10029 GN=I79_025440 PE=3 SV=1	300	99	99	NSWGSSWGMGGFFHIAK	Oxidation(M)@9			-0.00599126	1883.84	628.952	1883.84	628.954	3	16	16.1.1.1186.13	14	0.1765	21.8127	10170.1	10096.7	21.8	0.24	2817.78	0.3617	0.3617	TRUE	1
4478	76	76	tr|G3INC5|G3INC5_CRIGR	Cathepsin L1 OS=Cricetulus griseus OX=10029 GN=I79_025440 PE=3 SV=1	300	99	20.58	NSWGSSWGMGGFFHIAK	Oxidation(W)@7			-0.00599129	1883.84	628.952	1883.84	628.954	3	2	16.1.1.1194.8	11	0.0078	22.0528	10170.1	3807.81	21.8	0.24	1042.32	0.3617	0.3617	TRUE	0
4480	76	76	tr|G3INC5|G3INC5_CRIGR	Cathepsin L1 OS=Cricetulus griseus OX=10029 GN=I79_025440 PE=3 SV=1	317	99	99	DKNNHCGVATAASYPTV	Propionamide(C)@6		missed K-N@2	0.00384796	1817.84	909.928	1817.84	909.926	2	19	22.1.1.806.21	19	1	10.3066	12655.3	12377.6	10.32	0.12	6628.57	0.6105	0.5334	TRUE	1
4481	76	76	tr|G3INC5|G3INC5_CRIGR	Cathepsin L1 OS=Cricetulus griseus OX=10029 GN=I79_025440 PE=3 SV=1	317	99	99	DKNNHCGVATAASYPTV	Deamidated(N)@3; Propionamide(C)@6		missed K-N@2	0.00408294	1818.82	910.42	1818.82	910.418	2	5	22.1.1.821.21	10	0.1905	10.7609	4037.85	4008.59	10.74	0.24	2689.09	0.1948	0.1702	FALSE	1
4481	76	76	tr|G3INC5|G3INC5_CRIGR	Cathepsin L1 OS=Cricetulus griseus OX=10029 GN=I79_025440 PE=3 SV=1	317	99	99	DKNNHCGVATAASYPTV	Deamidated(N)@4; Propionamide(C)@6		missed K-N@2	0.00408294	1818.82	910.42	1818.82	910.418	2	4	22.1.1.821.21	10	0.1905	10.7609	4037.85	4008.59	10.74	0.24	2689.09	0.1948	0.1702	FALSE	0
4482	76	76	tr|G3INC5|G3INC5_CRIGR	Cathepsin L1 OS=Cricetulus griseus OX=10029 GN=I79_025440 PE=3 SV=1	319	99	99	NNHCGVATAASYPTV	Propionamide(C)@4			0.00806026	1574.72	788.369	1574.71	788.365	2	3	21.1.1.771.20	15	1	11.1463	2993.36	2906.75	11.16	0.12	3024.69	1	0.1262	FALSE	1
4483	77	77	sp|P21163|PNGF_ELIMR	Peptide-N(4)-(N-acetyl-beta-D-glucosaminyl)asparagine amidase F OS=Elizabethkingia miricola GN=ngl PE=1 SV=2	41	98.3	98.25	APADNTVNIKTFDK			cleaved N-A@N-term; missed K-T@10	-0.00531914	1532.78	511.933	1532.78	511.935	3	4	5.1.1.848.9	9	0.0546	10.3273	246.87	219.78	10.35	0.15	226.974	1	1	TRUE	1
4484	77	77	sp|P21163|PNGF_ELIMR	Peptide-N(4)-(N-acetyl-beta-D-glucosaminyl)asparagine amidase F OS=Elizabethkingia miricola GN=ngl PE=1 SV=2	57	99	99	NAFGDGLSQSAEGTFTFPADVTTVK				-0.00428797	2559.21	854.077	2559.21	854.078	3	17	3.1.1.1304.3	24	1	23.832	2814.34	2642.77	23.87	0.15	2013.25	1	1	TRUE	1
4485	77	77	sp|P21163|PNGF_ELIMR	Peptide-N(4)-(N-acetyl-beta-D-glucosaminyl)asparagine amidase F OS=Elizabethkingia miricola GN=ngl PE=1 SV=2	111	99	99	TTGEWYEIGR				-0.00301015	1210.56	606.287	1210.56	606.288	2	15	5.1.1.965.11	8	1	13.7038	363.26	359.55	13.72	0.35	272.807	1	1	TRUE	1
4487	77	77	sp|P21163|PNGF_ELIMR	Peptide-N(4)-(N-acetyl-beta-D-glucosaminyl)asparagine amidase F OS=Elizabethkingia miricola GN=ngl PE=1 SV=2	121	99	99	FITPYWVGTEK				-0.00421791	1339.68	670.846	1339.68	670.848	2	15	3.1.1.1137.7	13	1	18.9958	1562.73	1501.48	18.98	0.12	876.466	1	0.2775	FALSE	1
4486	77	77	sp|P21163|PNGF_ELIMR	Peptide-N(4)-(N-acetyl-beta-D-glucosaminyl)asparagine amidase F OS=Elizabethkingia miricola GN=ngl PE=1 SV=2	121	99	99	FITPYWVGTEKLPR			missed K-L@11	0.0123525	1705.93	569.651	1705.92	569.647	3	18	3.1.1.1181.2	13	1	20.2607	4069.04	3881.24	20.28	0.15	2112.16	1	0.7225	TRUE	1
4488	77	77	sp|P21163|PNGF_ELIMR	Peptide-N(4)-(N-acetyl-beta-D-glucosaminyl)asparagine amidase F OS=Elizabethkingia miricola GN=ngl PE=1 SV=2	135	99	99	GLEIDVTDFK				-0.00356677	1135.57	568.793	1135.58	568.795	2	19	3.1.1.1130.3	15	1	18.7847	3301.03	3281.01	18.8	0.15	1573.23	1	1	TRUE	1
4489	77	77	sp|P21163|PNGF_ELIMR	Peptide-N(4)-(N-acetyl-beta-D-glucosaminyl)asparagine amidase F OS=Elizabethkingia miricola GN=ngl PE=1 SV=2	145	99	99	SLLSGNTELK				0.0607152	1060.64	531.326	1060.58	531.295	2	9	3.1.1.876.6	8	1	11.3114	574.2	558.19	11.3	0.08	656.827	1	0.6744	TRUE	1
4490	77	77	sp|P21163|PNGF_ELIMR	Peptide-N(4)-(N-acetyl-beta-D-glucosaminyl)asparagine amidase F OS=Elizabethkingia miricola GN=ngl PE=1 SV=2	145	99	99	SLLSGNTELKIYTETWLAK			missed K-I@10	0.0143597	2166.17	723.064	2166.16	723.06	3	1	5.1.1.1362.3	12	1	25.3174	277.27	275.38	25.3	0.15	176.288	1	0.134	FALSE	1
4491	77	77	sp|P21163|PNGF_ELIMR	Peptide-N(4)-(N-acetyl-beta-D-glucosaminyl)asparagine amidase F OS=Elizabethkingia miricola GN=ngl PE=1 SV=2	155	99	99	IYTETWLAK				-0.00399111	1123.59	562.801	1123.59	562.803	2	25	3.1.1.973.6	8	1	14.0899	1218.3	1211.72	14.08	0.32	524.936	1	0.8146	TRUE	1
4492	77	77	sp|P21163|PNGF_ELIMR	Peptide-N(4)-(N-acetyl-beta-D-glucosaminyl)asparagine amidase F OS=Elizabethkingia miricola GN=ngl PE=1 SV=2	164	99	99	GREYSVDFDIVYGTPDYK			missed R-E@2	0.00925964	2122.99	708.672	2122.98	708.669	3	1	5.1.1.1162.3	12	1	19.483	39.888	39.888			497.922	1	1	TRUE	1
4493	77	77	sp|P21163|PNGF_ELIMR	Peptide-N(4)-(N-acetyl-beta-D-glucosaminyl)asparagine amidase F OS=Elizabethkingia miricola GN=ngl PE=1 SV=2	182	99	99	YSAVVPVIQYNK				-0.00643947	1379.74	690.876	1379.74	690.88	2	20	3.1.1.1023.9	15	1	15.5775	1764.83	1743.21	15.59	0.15	1202.42	1	1	TRUE	1
4494	77	77	sp|P21163|PNGF_ELIMR	Peptide-N(4)-(N-acetyl-beta-D-glucosaminyl)asparagine amidase F OS=Elizabethkingia miricola GN=ngl PE=1 SV=2	194	99	99	SSIDGVPYGK				-0.00455921	1021.5	511.759	1021.51	511.761	2	27	5.1.1.806.4	11	1	9.1102	1332.48	1310.08	9.1	0.17	634.063	1	1	TRUE	1
4495	77	77	sp|P21163|PNGF_ELIMR	Peptide-N(4)-(N-acetyl-beta-D-glucosaminyl)asparagine amidase F OS=Elizabethkingia miricola GN=ngl PE=1 SV=2	212	99	99	NIQLPTNTEK				-0.00156395	1156.61	579.311	1156.61	579.312	2	14	5.1.1.835.8	10	1	9.9557	1418.54	1412.98	9.97	0.2	1043.43	1	0.755	TRUE	1
4495	77					99	70.31	ARQQQEELR				0.0123548	1156.61	579.311	1156.59	579.305	2	1	5.1.1.852.8	4	1	10.4465	1418.54	147.56	9.97	0.2	110.391	1	1	TRUE	0
4496	77	77	sp|P21163|PNGF_ELIMR	Peptide-N(4)-(N-acetyl-beta-D-glucosaminyl)asparagine amidase F OS=Elizabethkingia miricola GN=ngl PE=1 SV=2	212	99	98.25	NIQLPTNTEKAYLR			missed K-A@10	0.00191269	1659.9	554.306	1659.89	554.305	3	9	5.1.1.977.10	8	1	14.0533	460.23	454.51	14.07	0.15	298.225	1	0.245	FALSE	1
4497	77	77	sp|P21163|PNGF_ELIMR	Peptide-N(4)-(N-acetyl-beta-D-glucosaminyl)asparagine amidase F OS=Elizabethkingia miricola GN=ngl PE=1 SV=2	226	99	99	TTISGWGHAKPYDAGSR				0.00206748	1802.87	451.725	1802.87	451.725	4	6	5.1.1.801.3	12	1	8.96655	1017.31	662.24	8.87	0.2	517.011	1	1	TRUE	1
4498	77	77	sp|P21163|PNGF_ELIMR	Peptide-N(4)-(N-acetyl-beta-D-glucosaminyl)asparagine amidase F OS=Elizabethkingia miricola GN=ngl PE=1 SV=2	301	99	99	IDVLNNSLTGSTFSYEYK				-0.00171434	2049.99	684.337	2049.99	684.337	3	1	3.1.1.1218.6	9	1	21.3506	233.22	215.1	21.3	0.21	192.768	1	1	TRUE	1
4499	77	77	sp|P21163|PNGF_ELIMR	Peptide-N(4)-(N-acetyl-beta-D-glucosaminyl)asparagine amidase F OS=Elizabethkingia miricola GN=ngl PE=1 SV=2	343	99	99	SNTPISAPVVTN				-0.00524419	1198.61	600.314	1198.62	600.317	2	12	3.1.1.907.11	12	1	12.1952	752.61	733.4	12.21	0.17	425.685	1	1	TRUE	1
4502	78	78	tr|G3HWE7|G3HWE7_CRIGR	Dickkopf-related protein 3 OS=Cricetulus griseus OX=10029 GN=I79_015304 PE=4 SV=1	53	16.4	16.43	EVEELMEDTQHK	Glu->pyro-Glu@N-term			-0.00368677	1468.65	735.331	1468.65	735.332	2	1	23.1.1.915.10	6	0.1236	16.1185	194.27	134.89	16.19	0.21	178.06	0.0215	0.0201	FALSE	1
4501	78	78	tr|G3HWE7|G3HWE7_CRIGR	Dickkopf-related protein 3 OS=Cricetulus griseus OX=10029 GN=I79_015304 PE=4 SV=1	53	17.7	17.65	EVEELMEDTQHK	Oxidation(M)@6			0.0101584	1502.67	501.896	1502.66	501.893	3	1	23.1.1.638.16	10	0.1765	7.77145	8860.53	8449.04	7.78	0.09	7665.27	0.9785	0.9158	TRUE	1
4500	78	78	tr|G3HWE7|G3HWE7_CRIGR	Dickkopf-related protein 3 OS=Cricetulus griseus OX=10029 GN=I79_015304 PE=4 SV=1	53	95.5	95.53	EVEELMEDTQHKLR	Oxidation(M)@6		missed K-L@12	0.00192508	1771.84	591.622	1771.84	591.621	3	2	9.1.1.742.14	8	0.1765	8.38758	620.2	570.74	8.4	0.09	534.957	1	0.0641	FALSE	1
4504	78	78	tr|G3HWE7|G3HWE7_CRIGR	Dickkopf-related protein 3 OS=Cricetulus griseus OX=10029 GN=I79_015304 PE=4 SV=1	67	99	99	SAVEEMEAEEAAAR				0.00108569	1491.65	746.833	1491.65	746.833	2	130	23.1.1.771.20	25	1	11.7768	37486.5	35987.9	11.79	0.15	25239.8	0.3202	0.3175	FALSE	1
4503	78	78	tr|G3HWE7|G3HWE7_CRIGR	Dickkopf-related protein 3 OS=Cricetulus griseus OX=10029 GN=I79_015304 PE=4 SV=1	67	99	99	SAVEEMEAEEAAAR	Oxidation(M)@6			-0.00849907	1507.64	754.826	1507.65	754.83	2	26	23.1.1.656.21	23	0.1765	8.31112	67738.3	62241.5	8.32	0.09	49831.6	0.5786	0.5737	TRUE	1
4507	78	78	tr|G3HWE7|G3HWE7_CRIGR	Dickkopf-related protein 3 OS=Cricetulus griseus OX=10029 GN=I79_015304 PE=4 SV=1	67	39.1	39.13	SAVEEMEAEEAAAR	Cation:Na(E)@5			0.0104313	1513.64	505.555	1513.63	505.552	3	1	23.1.1.773.9	9	0.0015	11.8276	590.37	464.4	11.79	0.12	484.526	0.005	0.005	FALSE	1
4505	78	78	tr|G3HWE7|G3HWE7_CRIGR	Dickkopf-related protein 3 OS=Cricetulus griseus OX=10029 GN=I79_015304 PE=4 SV=1	67	99	99	SAVEEMEAEEAAAR	Formyl@N-term			0.00175988	1519.65	760.831	1519.65	760.83	2	3	23.1.1.921.6	17	0.0018	16.2984	440.67	404.63	16.32	0.15	267.653	0.0038	0.0037	FALSE	1
4506	78	78	tr|G3HWE7|G3HWE7_CRIGR	Dickkopf-related protein 3 OS=Cricetulus griseus OX=10029 GN=I79_015304 PE=4 SV=1	67	98.4	98.35	SAVEEMEAEEAAAR	Cation:K(E)@4			0.0135301	1529.62	510.881	1529.61	510.876	3	2	23.1.1.772.6	10	0.0022	11.7951	934.42	921.36	11.79	0.15	799.638	0.008	0.0079	FALSE	1
4508	78	78	tr|G3HWE7|G3HWE7_CRIGR	Dickkopf-related protein 3 OS=Cricetulus griseus OX=10029 GN=I79_015304 PE=4 SV=1	67	32.4	32.36	SAVEEMEAEEAAAR	Oxidation(M)@6; Cation:K(E)@7			-0.0280617	1545.57	516.198	1545.6	516.208	3	2	23.1.1.772.8	8	0.0001	11.7968	2588.76	2457.44	11.79	0.15	1115.8	0.0221	0.0219	FALSE	1
4508	78	78	tr|G3HWE7|G3HWE7_CRIGR	Dickkopf-related protein 3 OS=Cricetulus griseus OX=10029 GN=I79_015304 PE=4 SV=1	67	32.4	32.36	SAVEEMEAEEAAAR	Cation:K(E)@5; Oxidation(M)@6			-0.0280617	1545.57	516.198	1545.6	516.208	3	2	23.1.1.772.8	8	0.0001	11.7968	2588.76	2457.44	11.79	0.15	1115.8	0.0221	0.0219	FALSE	0
4508	78	78	tr|G3HWE7|G3HWE7_CRIGR	Dickkopf-related protein 3 OS=Cricetulus griseus OX=10029 GN=I79_015304 PE=4 SV=1	67	32.4	32.36	SAVEEMEAEEAAAR	Cation:K(E)@4; Oxidation(M)@6			-0.0280617	1545.57	516.198	1545.6	516.208	3	2	23.1.1.772.8	8	0.0001	11.7968	2588.76	2457.44	11.79	0.15	1115.8	0.0221	0.0219	FALSE	0
4509	78	78	tr|G3HWE7|G3HWE7_CRIGR	Dickkopf-related protein 3 OS=Cricetulus griseus OX=10029 GN=I79_015304 PE=4 SV=1	72	69.8	69.79	MEAEEAAAR	Oxidation(M)@1		cleaved E-M@N-term	0.0165106	992.44	497.227	992.423	497.219	2	1	23.1.1.791.7	8	0.0016	12.3625	1004.48	295.93	12.18	0.18	500.288	1	0.0085	FALSE	1
4511	78	78	tr|G3HWE7|G3HWE7_CRIGR	Dickkopf-related protein 3 OS=Cricetulus griseus OX=10029 GN=I79_015304 PE=4 SV=1	123	99	99	TGQMVFSETVITSVGDEEGKR			missed K-R@20	-0.000890767	2269.09	757.37	2269.09	757.37	3	10	11.1.1.1047.21	17	1	18.0342	3295.61	3105.2	18.04	0.18	2882.28	0.2942	0.1521	FALSE	1
4510	78	78	tr|G3HWE7|G3HWE7_CRIGR	Dickkopf-related protein 3 OS=Cricetulus griseus OX=10029 GN=I79_015304 PE=4 SV=1	123	99	99	TGQMVFSETVITSVGDEEGKR	Oxidation(M)@4		missed K-R@20	-0.0117314	2285.07	762.698	2285.08	762.702	3	13	21.1.1.960.16	19	0.1765	16.8122	7908.18	7412.1	16.83	0.12	4242.65	0.7058	0.365	TRUE	1
4510	78	78	tr|G3HWE7|G3HWE7_CRIGR	Dickkopf-related protein 3 OS=Cricetulus griseus OX=10029 GN=I79_015304 PE=4 SV=1	123	99	17.91	TGQMVFSETVITSVGDEEGK	Oxidation(M)@4; HNE(K)@20	HNE(K)@142		-0.0166703	2285.08	762.701	2285.1	762.707	3	1	22.1.1.1018.15	17	0	16.6603	7166.52	3389.68	16.74	0.12	2509.46	0.685	0.3308	FALSE	0
4513	78	78	tr|G3HWE7|G3HWE7_CRIGR	Dickkopf-related protein 3 OS=Cricetulus griseus OX=10029 GN=I79_015304 PE=4 SV=1	144	99	99	SHECIIDEDCGPTR	Propionamide(C)@4; Propionamide(C)@10			0.00426066	1715.73	572.917	1715.72	572.915	3	15	22.1.1.753.13	17	1	8.70408	18058.6	16442.8	8.72	0.06	15599	1	1	TRUE	1
4514	78	78	tr|G3HWE7|G3HWE7_CRIGR	Dickkopf-related protein 3 OS=Cricetulus griseus OX=10029 GN=I79_015304 PE=4 SV=1	165	99	97.99	TYTCQPCR	Propionamide(C)@4; Propionamide(C)@7		cleaved F-T@N-term	-0.00534723	1112.47	557.242	1112.47	557.244	2	2	20.1.1.716.16	7	0.1045	7.48497	610.98	609.49	7.49	0.09	573.278	1	1	TRUE	1
4516	78	78	tr|G3HWE7|G3HWE7_CRIGR	Dickkopf-related protein 3 OS=Cricetulus griseus OX=10029 GN=I79_015304 PE=4 SV=1	173	98.9	98.85	DQQMLCTR	Propionamide(C)@6			0.0135417	1064.49	533.251	1064.47	533.244	2	4	22.1.1.740.7	10	1	8.31087	11253.2	11248.6	8.33	0.09	9588.8	0.7436	0.7436	TRUE	1
4517	78	78	tr|G3HWE7|G3HWE7_CRIGR	Dickkopf-related protein 3 OS=Cricetulus griseus OX=10029 GN=I79_015304 PE=4 SV=1	173	88.7	82.77	DQQMLCTR	Deamidated(Q)@3; Propionamide(C)@6			0.025349	1065.48	533.749	1065.46	533.736	2	2	16.1.1.748.11	6	0.0642	8.52402	1313.43	1299.04	8.54	0.18	1459.97	0.0868	0.0868	FALSE	1
4517	78	78	tr|G3HWE7|G3HWE7_CRIGR	Dickkopf-related protein 3 OS=Cricetulus griseus OX=10029 GN=I79_015304 PE=4 SV=1	173	88.7	82.77	DQQMLCTR	Deamidated(Q)@2; Propionamide(C)@6			0.025349	1065.48	533.749	1065.46	533.736	2	2	16.1.1.748.11	6	0.0642	8.52402	1313.43	1299.04	8.54	0.18	1459.97	0.0868	0.0868	FALSE	0
4515	78	78	tr|G3HWE7|G3HWE7_CRIGR	Dickkopf-related protein 3 OS=Cricetulus griseus OX=10029 GN=I79_015304 PE=4 SV=1	173	99	99	DQQMLCTR	Oxidation(M)@4; Propionamide(C)@6			0.0131179	1080.48	541.248	1080.47	541.242	2	1	22.1.1.714.13	8	0.1765	7.52823	1252.37	1110.23	7.54	0.22	1401.58	0.0828	0.0828	FALSE	1
4518	78	78	tr|G3HWE7|G3HWE7_CRIGR	Dickkopf-related protein 3 OS=Cricetulus griseus OX=10029 GN=I79_015304 PE=4 SV=1	181	99	69.5	DSECCGDQLCVWGHCTK	Propionamide(C)@4; Propionamide(C)@5; Propionamide(C)@10; Propionamide(C)@15			0.00908608	2166.87	723.297	2166.86	723.294	3	4	22.1.1.884.16	10	1	12.6307	5041.48	4540.59	12.67	0.15	5057.16	1	0.5	TRUE	1
4519	78	78	tr|G3HWE7|G3HWE7_CRIGR	Dickkopf-related protein 3 OS=Cricetulus griseus OX=10029 GN=I79_015304 PE=4 SV=1	213	99	99	DCQPGLCCAFQR	Propionamide(C)@2; Propionamide(C)@7; Propionamide(C)@8			-0.00447414	1552.65	777.334	1552.66	777.337	2	7	21.1.1.827.20	18	1	12.8369	10223.8	10004.9	12.82	0.15	4762.39	1	1	TRUE	1
4522	78	78	tr|G3HWE7|G3HWE7_CRIGR	Dickkopf-related protein 3 OS=Cricetulus griseus OX=10029 GN=I79_015304 PE=4 SV=1	225	99	99	GLLFPVCTFLPVEGELCHD	Propionamide(C)@7; Propionamide(C)@17		cleaved D-P@C-term	0.0128191	2230.09	744.372	2230.08	744.367	3	1	18.1.1.1544.3	9	0.0933	32.2823	9.39041	9.39041			201.957	1	0.0039	FALSE	1
4520	78	78	tr|G3HWE7|G3HWE7_CRIGR	Dickkopf-related protein 3 OS=Cricetulus griseus OX=10029 GN=I79_015304 PE=4 SV=1	225	99	99	GLLFPVCTFLPVEGELCHDPASQLLE	Propionamide(C)@7; Propionamide(C)@17		cleaved E-L@C-term	-0.000970509	2968.47	990.497	2968.47	990.498	3	4	18.1.1.1622.5	17	0.0211	34.6663	1957.92	1913.02	34.65	0.15	1163.17	1	0.8228	TRUE	1
4521	78	78	tr|G3HWE7|G3HWE7_CRIGR	Dickkopf-related protein 3 OS=Cricetulus griseus OX=10029 GN=I79_015304 PE=4 SV=1	225	99	99	GLLFPVCTFLPVEGELCHDPASQLLEL	Propionamide(C)@7; Propionamide(C)@17		cleaved L-I@C-term	0.0162513	3081.57	1028.2	3081.56	1028.19	3	1	18.1.1.1716.2	15	0.0641	37.4329	412.41	349.92	37.41	0.15	225.766	1	0.1733	FALSE	1
4524	78	78	tr|G3HWE7|G3HWE7_CRIGR	Dickkopf-related protein 3 OS=Cricetulus griseus OX=10029 GN=I79_015304 PE=4 SV=1	286	99	99	QAFVGSHDQNEESLLPR	Gln->pyro-Glu@N-term			-0.00290822	1908.89	955.454	1908.9	955.456	2	82	22.1.1.1048.20	24	0.3699	17.5703	15939.4	15410.1	17.58	0.18	10114.5	0.233	0.233	FALSE	1
4525	78	78	tr|G3HWE7|G3HWE7_CRIGR	Dickkopf-related protein 3 OS=Cricetulus griseus OX=10029 GN=I79_015304 PE=4 SV=1	286	63	63.02	QAFVGSHDQNEESLLPR	Gln->pyro-Glu@N-term; Deamidated(N)@10			0.0175277	1909.9	637.64	1909.88	637.634	3	1	22.1.1.1077.11	8	0.0626	18.4389	741.18	504.02	18.37	0.24	507.643	0.0108	0.0108	FALSE	1
4525	78	78	tr|G3HWE7|G3HWE7_CRIGR	Dickkopf-related protein 3 OS=Cricetulus griseus OX=10029 GN=I79_015304 PE=4 SV=1	286	63	48.41	QAFVGSHDQNEESLLPR	Gln->pyro-Glu@N-term; Deamidated(Q)@9			0.0175277	1909.9	637.64	1909.88	637.634	3	1	22.1.1.1077.11	8	0.0406	18.4389	741.18	504.02	18.37	0.24	507.643	0.0108	0.0108	FALSE	0
4526	78	78	tr|G3HWE7|G3HWE7_CRIGR	Dickkopf-related protein 3 OS=Cricetulus griseus OX=10029 GN=I79_015304 PE=4 SV=1	286	24.8	24.76	QAFVGSHDQNEESLLPR	Gln->pyro-Glu@N-term; Oxidation(H)@7; Deamidated(Q)@9			0.0441076	1925.92	642.981	1925.88	642.966	3	1	16.1.1.928.8	9	0.0001	13.9855	5136.83	1096.54	13.8	0.17	886.862	0.0751	0.0751	FALSE	1
4523	78	78	tr|G3HWE7|G3HWE7_CRIGR	Dickkopf-related protein 3 OS=Cricetulus griseus OX=10029 GN=I79_015304 PE=4 SV=1	286	99	99	QAFVGSHDQNEESLLPR				0.0102636	1925.93	642.985	1925.92	642.982	3	81	22.1.1.904.12	17	1	13.2206	45862.9	45007.5	13.24	0.18	25494.8	0.6703	0.6703	TRUE	1
4528	78	78	tr|G3HWE7|G3HWE7_CRIGR	Dickkopf-related protein 3 OS=Cricetulus griseus OX=10029 GN=I79_015304 PE=4 SV=1	303	99	65.58	ETPDEYEDGGFIGEVR				-0.00115594	1811.78	604.935	1811.79	604.936	3	34	23.1.1.946.7	7	1	17.0571	4213.94	4105.86	17.05	0.15	353.183	0.0754	0.0754	FALSE	1
4529	78	78	tr|G3HWE7|G3HWE7_CRIGR	Dickkopf-related protein 3 OS=Cricetulus griseus OX=10029 GN=I79_015304 PE=4 SV=1	303	70.7	70.74	ETPDEYEDGGFIGEVR	Phospho(T)@2; Dehydrated(D)@8	Phospho(T)@304		-0.00949046	1873.73	937.873	1873.74	937.878	2	1	23.1.1.970.4	12	0	17.7945	565.21	420.64	17.75	0.12	364.183	0.0101	0.0101	FALSE	1
4527	78	78	tr|G3HWE7|G3HWE7_CRIGR	Dickkopf-related protein 3 OS=Cricetulus griseus OX=10029 GN=I79_015304 PE=4 SV=1	303	99	70.74	ETPDEYEDGGFIGEVR	Phospho(T)@2	Phospho(T)@304		-0.00711719	1891.74	946.879	1891.75	946.883	2	46	23.1.1.945.12	14	0.0007	17.0372	12750.9	12369.9	17.05	0.15	11356.1	0.2281	0.2281	TRUE	1
4527	78	78	tr|G3HWE7|G3HWE7_CRIGR	Dickkopf-related protein 3 OS=Cricetulus griseus OX=10029 GN=I79_015304 PE=4 SV=1	303	99	98.18	ETPDEYEDGGFIGEVR	Sulfo(Y)@6	Sulfo(Y)@308		-0.00144076	1891.74	946.877	1891.74	946.878	2	11	22.1.1.1032.19	13	0.0006	17.0856	12050.2	9821.24	17.04	0.15	6833.23	0.2155	0.2155	FALSE	0
4527	78	78	tr|G3HWE7|G3HWE7_CRIGR	Dickkopf-related protein 3 OS=Cricetulus griseus OX=10029 GN=I79_015304 PE=4 SV=1	303	99	99	ETPDEYEDGGFIGEVR	Phospho(D)@8	Phospho(D)@310		-0.00937766	1891.74	631.588	1891.75	631.591	3	1	23.1.1.949.7	11	0.0001	17.1521	898.14	358.74	17.05	0.12	624.656	0.0161	0.0161	FALSE	0
4527	78	78	tr|G3HWE7|G3HWE7_CRIGR	Dickkopf-related protein 3 OS=Cricetulus griseus OX=10029 GN=I79_015304 PE=4 SV=1	303	99	63.02	ETPDEYEDGGFIGEVR	Sulfo(T)@2	Sulfo(T)@304		-0.00144076	1891.74	946.877	1891.74	946.878	2	6	22.1.1.1032.19	13	0	17.0856	12050.2	9821.24	17.04	0.15	6833.23	0.2155	0.2155	FALSE	0
4527.01	78	78	tr|G3HWE7|G3HWE7_CRIGR	Dickkopf-related protein 3 OS=Cricetulus griseus OX=10029 GN=I79_015304 PE=4 SV=1	303	99	97.13	ETPDEYEDGGFIGEVR	Phospho(D)@4	Phospho(D)@306		-0.0109566	1891.74	946.877	1891.75	946.883	2	4	22.1.1.1038.20	12	0.0001	17.2675	12050.2	1440.39	17.04	0.15	1252.77	0.2155	0.2155	FALSE	0
4530	78	78	tr|G3HWE7|G3HWE7_CRIGR	Dickkopf-related protein 3 OS=Cricetulus griseus OX=10029 GN=I79_015304 PE=4 SV=1	303	34.7	34.66	ETPDEYEDGGFIGEVR	Carbamyl@N-term; Cation:K(E)@5			-0.00057749	1892.75	631.923	1892.75	631.923	3	1	22.1.1.1033.11	9	0	17.1091	444.38	285.89	17.07	0.12	829.921	0.0079	0.0079	FALSE	1
4530	78	78	tr|G3HWE7|G3HWE7_CRIGR	Dickkopf-related protein 3 OS=Cricetulus griseus OX=10029 GN=I79_015304 PE=4 SV=1	303	34.7	34.66	ETPDEYEDGGFIGEVR	Carbamyl@N-term; Cation:K(E)@7			-0.00057749	1892.75	631.923	1892.75	631.923	3	1	22.1.1.1033.11	8	0	17.1091	444.38	285.89	17.07	0.12	829.921	0.0079	0.0079	FALSE	0
4530	78	78	tr|G3HWE7|G3HWE7_CRIGR	Dickkopf-related protein 3 OS=Cricetulus griseus OX=10029 GN=I79_015304 PE=4 SV=1	303	34.7	33.19	ETPDEYEDGGFIGEVR	Carbamyl@N-term; Cation:K(D)@4			-0.00057749	1892.75	631.923	1892.75	631.923	3	1	22.1.1.1033.11	9	0	17.1091	444.38	285.89	17.07	0.12	829.921	0.0079	0.0079	FALSE	0
4534	78	78	tr|G3HWE7|G3HWE7_CRIGR	Dickkopf-related protein 3 OS=Cricetulus griseus OX=10029 GN=I79_015304 PE=4 SV=1	319	99	99	QELEDLEQSLAQ	Gln->pyro-Glu@N-term		cleaved Q-D@C-term	0.00378285	1384.64	693.327	1384.64	693.325	2	6	22.1.1.1297.3	15	0.0163	25.0981	501.9	473.36	25.09	0.15	369.886	0.1771	0.0582	FALSE	1
4531	78	78	tr|G3HWE7|G3HWE7_CRIGR	Dickkopf-related protein 3 OS=Cricetulus griseus OX=10029 GN=I79_015304 PE=4 SV=1	319	99	99	QELEDLEQSLAQ			cleaved Q-D@C-term	0.00609347	1401.67	701.841	1401.66	701.838	2	8	22.1.1.1099.7	11	0.0457	19.0983	2144.75	2041.37	19.06	0.15	1231.31	0.7566	0.2489	TRUE	1
4537	78	78	tr|G3HWE7|G3HWE7_CRIGR	Dickkopf-related protein 3 OS=Cricetulus griseus OX=10029 GN=I79_015304 PE=4 SV=1	319	99	99	QELEDLEQSLAQ	Deamidated(Q)@12		cleaved Q-D@C-term	-0.00183158	1402.64	702.33	1402.65	702.33	2	2	23.1.1.1031.2	14	0.0044	19.532	188	184.13	19.54	0.15	145.009	0.0663	0.0218	FALSE	1
4536	78	78	tr|G3HWE7|G3HWE7_CRIGR	Dickkopf-related protein 3 OS=Cricetulus griseus OX=10029 GN=I79_015304 PE=4 SV=1	319	99	99	QELEDLEQSLAQDMAFG			cleaved G-D@C-term	-0.00796894	1922.85	962.432	1922.86	962.436	2	1	22.1.1.1448.7	12	0.0078	29.6551	275.67	271.43	29.66	0.18	318.407	1	0.032	FALSE	1
4533	78	78	tr|G3HWE7|G3HWE7_CRIGR	Dickkopf-related protein 3 OS=Cricetulus griseus OX=10029 GN=I79_015304 PE=4 SV=1	319	99	99	QELEDLEQSLAQDMAFGDSIPEESLGGGEI	Gln->pyro-Glu@N-term; Oxidation(M)@14			0.00280658	3205.42	1069.48	3205.41	1069.48	3	5	21.1.1.1557.2	20	0.0653	33.3365	657.76	627.03	33.31	0.17	420.204	0.1195	0.0255	FALSE	1
4535	78	78	tr|G3HWE7|G3HWE7_CRIGR	Dickkopf-related protein 3 OS=Cricetulus griseus OX=10029 GN=I79_015304 PE=4 SV=1	319	99	99	QELEDLEQSLAQDMAFGDSIPEESLGGGEI				0.0122639	3206.46	1069.83	3206.44	1069.82	3	1	12.1.1.1564.7	17	1	33.1501	481.92	372.89	33.1	0.15	304.748	0.0875	0.0187	FALSE	1
4532	78	78	tr|G3HWE7|G3HWE7_CRIGR	Dickkopf-related protein 3 OS=Cricetulus griseus OX=10029 GN=I79_015304 PE=4 SV=1	319	99	99	QELEDLEQSLAQDMAFGDSIPEESLGGGEI	Oxidation(M)@14			0.00928557	3222.45	1075.16	3222.44	1075.15	3	8	22.1.1.1433.4	24	0.1765	29.2195	1640.25	1549.26	29.23	0.15	1011.14	0.2979	0.0637	FALSE	1
4538	78	78	tr|G3HWE7|G3HWE7_CRIGR	Dickkopf-related protein 3 OS=Cricetulus griseus OX=10029 GN=I79_015304 PE=4 SV=1	327	99	99	SLAQDMAFGDSIPEESLGGGEI			cleaved Q-S@N-term	-0.00349132	2222	741.674	2222	741.676	3	42	22.1.1.1339.5	23	0.033	26.3834	5802.59	5769.81	26.4	0.15	3893.41	0.3387	0.2563	TRUE	1
4540	78	78	tr|G3HWE7|G3HWE7_CRIGR	Dickkopf-related protein 3 OS=Cricetulus griseus OX=10029 GN=I79_015304 PE=4 SV=1	327	99	99	SLAQDMAFGDSIPEESLGGGEI	Deamidated(Q)@4		cleaved Q-S@N-term	0.00201544	2222.99	1112.5	2222.99	1112.5	2	1	12.1.1.1335.21	14	0.0037	26.1293	895.77	884.82	26.14	0.15	1432.65	0.0523	0.0396	FALSE	1
4539	78	78	tr|G3HWE7|G3HWE7_CRIGR	Dickkopf-related protein 3 OS=Cricetulus griseus OX=10029 GN=I79_015304 PE=4 SV=1	327	99	99	SLAQDMAFGDSIPEESLGGGEI	Oxidation(M)@6		cleaved Q-S@N-term	-0.00412884	2238	747.006	2238	747.007	3	13	22.1.1.1237.11	16	0.0053	23.2767	4379.19	4341.89	23.29	0.12	3030.78	0.2556	0.1935	FALSE	1
4542	78	78	tr|G3HWE7|G3HWE7_CRIGR	Dickkopf-related protein 3 OS=Cricetulus griseus OX=10029 GN=I79_015304 PE=4 SV=1	327	30.9	30.38	SLAQDMAFGDSIPEESLGGGEI	Deamidated(Q)@4; Oxidation(M)@6		cleaved Q-S@N-term	0.0395224	2239.02	1120.52	2238.98	1120.5	2	2	22.1.1.1337.8	10	0.0001	26.3305	383.4	280.81	26.37	0.18	402.78	0.0224	0.0169	FALSE	1
4542	78	78	tr|G3HWE7|G3HWE7_CRIGR	Dickkopf-related protein 3 OS=Cricetulus griseus OX=10029 GN=I79_015304 PE=4 SV=1	327	30.9	30.38	SLAQDMAFGDSIPEESLGGGEI	Deamidated(Q)@4; Oxidation(F)@8	Oxidation(F)@334	cleaved Q-S@N-term	0.0395224	2239.02	1120.52	2238.98	1120.5	2	1	22.1.1.1341.6	11	0	26.4511	383.4	268.02	26.37	0.18	323.811	0.0224	0.0169	FALSE	0
4541	78	78	tr|G3HWE7|G3HWE7_CRIGR	Dickkopf-related protein 3 OS=Cricetulus griseus OX=10029 GN=I79_015304 PE=4 SV=1	327	30.9	30.89	SLAQDMAFGDSIPEESLGGGEI	Cation:Na(E)@21		cleaved Q-S@N-term	0.00218593	2243.99	749.004	2243.99	749.003	3	1	22.1.1.1340.3	9	0	26.4084	453.36	424.41	26.4	0.12	319.471	0.0265	0.02	FALSE	1
4544	79	79	tr|G3H354|G3H354_CRIGR	Heat shock protein HSP 90-alpha OS=Cricetulus griseus OX=10029 GN=I79_004665 PE=4 SV=1	47	99	99	ELISNSSDALDK				-0.00666461	1290.62	646.319	1290.63	646.322	2	8	22.1.1.799.16	12	1	10.0905	6292.96	5775.2	10.07	0.21	3481.85	1	0.3631	FALSE	0
4544	79	16	tr|G3I278|G3I278_CRIGR	Laminin subunit beta-1 OS=Cricetulus griseus OX=10029 GN=I79_017505 PE=4 SV=1		99	19.38	DRVEDLMLER	Oxidation(M)@7			-0.000139471	1290.62	646.319	1290.62	646.319	2	1	22.1.1.794.17	7	0.1765	9.9404	6292.96	4183.43	10.07	0.21	3266.9	1	1	TRUE	0
4543	79	79	tr|G3H354|G3H354_CRIGR	Heat shock protein HSP 90-alpha OS=Cricetulus griseus OX=10029 GN=I79_004665 PE=4 SV=1	47	99	99	ELISNSSDALDKIR			missed K-I@12	-0.0133651	1559.8	520.941	1559.82	520.946	3	18	21.1.1.861.6	12	1	13.8308	11040.4	10904.2	13.85	0.12	3560.71	1	0.6369	TRUE	1
4545	79	79	tr|G3H354|G3H354_CRIGR	Heat shock protein HSP 90-alpha OS=Cricetulus griseus OX=10029 GN=I79_004665 PE=4 SV=1	57	83.7	83.65	DKIRYESLTDPSKLDSGK			cleaved L-D@N-term; missed K-I@2; missed R-Y@4; missed K-L@13	0.0368072	2051.09	513.78	2051.05	513.771	4	1	11.1.1.779.7	9	0.0319	9.87852	1167.97	990.47	9.87	0.47	2208.19	1	0.1057	FALSE	1
4547	79	79	tr|G3H354|G3H354_CRIGR	Heat shock protein HSP 90-alpha OS=Cricetulus griseus OX=10029 GN=I79_004665 PE=4 SV=1	61	99	99	YESLTDPSK				0.00115411	1038.49	520.251	1038.49	520.251	2	1	22.1.1.738.7	10	1	8.25	4363.41	3512.43	8.27	0.09	4111.1	1	0.3949	FALSE	1
4548	79	79	tr|G3H354|G3H354_CRIGR	Heat shock protein HSP 90-alpha OS=Cricetulus griseus OX=10029 GN=I79_004665 PE=4 SV=1	75	99	99	ELHINLIPNKQDR			missed K-Q@10	0.00731948	1588.88	530.633	1588.87	530.63	3	3	20.1.1.901.8	13	1	13.0298	4552.89	4429.62	13.02	0.12	4946.44	1	0.3363	TRUE	1
4549	79	79	tr|G3H354|G3H354_CRIGR	Heat shock protein HSP 90-alpha OS=Cricetulus griseus OX=10029 GN=I79_004665 PE=4 SV=1	78	99	99	INLIPNKQDR	Deamidated(N)@2; Deamidated(Q)@8; Dehydrated(D)@9		cleaved H-I@N-term; missed K-Q@7	0.00291009	1193.64	597.829	1193.64	597.828	2	2	12.1.1.933.18	10	0	13.9285	3361.48	3049.23	13.88	0.39	1579.4	0.374	0.2483	FALSE	0
4549	79					99	8.853	GLRQPEPLER				-0.0151658	1193.64	597.826	1193.65	597.833	2	9	7.1.1.900.14	5	1	13.4109	11269.3	11201	13.43	0.18	4122.61	1	1	TRUE	0
4549	79	11	tr|G3HH34|G3HH34_CRIGR	Collagen alpha-1(XII) chain (Fragment) OS=Cricetulus griseus OX=10029 GN=I79_009930 PE=4 SV=1		99	18.8	VQISLVQYSR	Deamidated(Q)@2; Deamidated(Q)@7			0.013769	1193.64	597.829	1193.63	597.822	2	3	11.1.1.909.11	6	0.0132	13.8597	4951.16	1955.4	13.63	0.27	1250.76	1	1	TRUE	0
4549	79	159	tr|G3HH37|G3HH37_CRIGR	CD109 antigen OS=Cricetulus griseus OX=10029 GN=I79_009933 PE=4 SV=1		99	15.63	NNLVLEVTHR				-0.0148316	1193.64	597.826	1193.65	597.833	2	7	10.1.1.963.11	5	1	14.3148	356.04	353.13	14.3	0.37	202.107	1	1	TRUE	0
4549.01	79					99	13.93	ISLSQFTKNR	Deamidated(N)@9			-0.00104333	1193.64	597.827	1193.64	597.828	2	5	9.1.1.931.15	6	0.1905	14.1022	2812.68	2083.06	14	0.36	1068.34	1	1	TRUE	0
4550	79	79	tr|G3H354|G3H354_CRIGR	Heat shock protein HSP 90-alpha OS=Cricetulus griseus OX=10029 GN=I79_004665 PE=4 SV=1	88	99	99	TLTIVDTGIGMTK				-0.00532974	1348.72	675.368	1348.73	675.371	2	111	19.1.1.1070.16	19	1	18.3207	16014.6	15200.4	18.34	0.18	4657.78	0.5385	0.5233	TRUE	1
4551	79	79	tr|G3H354|G3H354_CRIGR	Heat shock protein HSP 90-alpha OS=Cricetulus griseus OX=10029 GN=I79_004665 PE=4 SV=1	88	99	99	TLTIVDTGIGMTK	Oxidation(M)@11			-0.00861668	1364.71	683.364	1364.72	683.368	2	47	20.1.1.989.15	19	0.1765	15.6825	13726.6	13335.3	15.7	0.18	4322.49	0.4615	0.4486	FALSE	1
4552	79	79	tr|G3H354|G3H354_CRIGR	Heat shock protein HSP 90-alpha OS=Cricetulus griseus OX=10029 GN=I79_004665 PE=4 SV=1	88	99	99	TLTIVDTGIGMTKADLINNLGTIAK			missed K-A@13	0.0059495	2572.42	858.481	2572.41	858.479	3	3	7.1.1.1357.15	12	1	27.2429	860.27	832.8	27.26	0.19	1144.19	1	0.0094	FALSE	1
4553	79	79	tr|G3H354|G3H354_CRIGR	Heat shock protein HSP 90-alpha OS=Cricetulus griseus OX=10029 GN=I79_004665 PE=4 SV=1	101	99	99	ADLINNLGTIAK				-0.00153468	1241.7	621.856	1241.7	621.856	2	43	19.1.1.1047.10	20	1	17.6199	52492.6	50849.6	17.61	0.12	11798.8	0.8553	0.8435	TRUE	1
4554	79	79	tr|G3H354|G3H354_CRIGR	Heat shock protein HSP 90-alpha OS=Cricetulus griseus OX=10029 GN=I79_004665 PE=4 SV=1	101	99	99	ADLINNLGTIAK	Deamidated(N)@5			0.00065095	1242.68	622.349	1242.68	622.348	2	23	19.1.1.1013.13	10	0.1905	16.6088	4439.87	4352	16.6	0.15	1468.52	0.0723	0.0713	FALSE	1
4554	79	79	tr|G3H354|G3H354_CRIGR	Heat shock protein HSP 90-alpha OS=Cricetulus griseus OX=10029 GN=I79_004665 PE=4 SV=1	101	99	99	ADLINNLGTIAK	Deamidated(N)@6			0.00065095	1242.68	622.349	1242.68	622.348	2	18	19.1.1.1013.13	10	0.1905	16.6088	4439.87	4352	16.6	0.15	1468.52	0.0723	0.0713	FALSE	0
4557	79	79	tr|G3H354|G3H354_CRIGR	Heat shock protein HSP 90-alpha OS=Cricetulus griseus OX=10029 GN=I79_004665 PE=4 SV=1	186	29.4	29.36	VILHLK				0.00091285	721.486	361.75	721.485	361.75	2	1	18.1.1.800.3	5	1	9.84263	1147.04	917.51	9.9	0.12	552.124	1	0.0722	FALSE	1
4557	79					29.4	26.95	LHLVLK				0.00091285	721.486	361.75	721.485	361.75	2	2	18.1.1.802.4	4	1	9.90243	1147.04	1107.89	9.9	0.12	676.613	1	1	TRUE	0
4557	79					29.4	26.95	LHLIVK				0.00091285	721.486	361.75	721.485	361.75	2	1	18.1.1.802.4	4	1	9.90243	1147.04	1107.89	9.9	0.12	676.613	1	1	TRUE	0
4555	79	79	tr|G3H354|G3H354_CRIGR	Heat shock protein HSP 90-alpha OS=Cricetulus griseus OX=10029 GN=I79_004665 PE=4 SV=1	186	99	99	VILHLKEDQTEYLEER			missed K-E@6	0.00332956	2014.04	504.517	2014.04	504.517	4	25	11.1.1.893.9	12	1	13.3707	9375.45	9212.4	13.36	0.12	5833.82	0.6362	0.3556	TRUE	1
4556	79	79	tr|G3H354|G3H354_CRIGR	Heat shock protein HSP 90-alpha OS=Cricetulus griseus OX=10029 GN=I79_004665 PE=4 SV=1	186	99	99	VILHLKEDQTEYLEER	Deamidated(Q)@9		missed K-E@6	0.0209968	2015.04	504.768	2015.02	504.763	4	1	8.1.1.906.5	12	0.1236	13.3927	5361.71	5323.24	13.39	0.21	4065.16	0.3638	0.2034	FALSE	1
4558	79	79	tr|G3H354|G3H354_CRIGR	Heat shock protein HSP 90-alpha OS=Cricetulus griseus OX=10029 GN=I79_004665 PE=4 SV=1	192	99	99	EDQTEYLEER				-0.00333933	1310.56	656.287	1310.56	656.289	2	5	23.1.1.678.17	16	1	8.96958	6344.07	5766.26	8.98	0.09	4379.7	0.6055	0.2516	FALSE	1
4559	79	79	tr|G3H354|G3H354_CRIGR	Heat shock protein HSP 90-alpha OS=Cricetulus griseus OX=10029 GN=I79_004665 PE=4 SV=1	192	16.6	16.57	EDQTEYLEER	Deamidated(Q)@3			0.0375439	1311.58	656.799	1311.55	656.781	2	1	22.1.1.759.13	8	0.0192	8.8837	4134.17	4001.66	8.9	0.12	2642.51	0.3945	0.164	FALSE	1
4561	79	79	tr|G3H354|G3H354_CRIGR	Heat shock protein HSP 90-alpha OS=Cricetulus griseus OX=10029 GN=I79_004665 PE=4 SV=1	210	99	99	HSQFIGYPITLFVEK				-0.00154406	1777.94	593.654	1777.94	593.654	3	16	17.1.1.1357.3	12	1	25.0728	5930.62	4894.54	25.01	0.24	1781.8	0.0598	0.0598	FALSE	1
4560	79	79	tr|G3H354|G3H354_CRIGR	Heat shock protein HSP 90-alpha OS=Cricetulus griseus OX=10029 GN=I79_004665 PE=4 SV=1	210	99	99	HSQFIGYPITLFVEK	Oxidation(F)@12; Methyl(E)@14	Oxidation(F)@221; Methyl(E)@223		-0.00175578	1807.95	603.657	1807.95	603.658	3	51	18.1.1.1256.7	14	0	23.5181	11508.1	11431.3	23.54	0.18	3266.1	0.116	0.116	TRUE	1
4560	79	79	tr|G3H354|G3H354_CRIGR	Heat shock protein HSP 90-alpha OS=Cricetulus griseus OX=10029 GN=I79_004665 PE=4 SV=1	210	99	99	HSQFIGYPITLFVEK	Methyl(T)@10; Oxidation(F)@12	Methyl(T)@219; Oxidation(F)@221		0.00179353	1807.95	904.984	1807.95	904.983	2	5	11.1.1.1218.17	15	0	23.191	1665.5	1270.93	23.14	0.21	1074.39	0.0168	0.0168	FALSE	0
4560	79	79	tr|G3H354|G3H354_CRIGR	Heat shock protein HSP 90-alpha OS=Cricetulus griseus OX=10029 GN=I79_004665 PE=4 SV=1	210	99	65.84	HSQFIGYPITLFVEK	Oxidation(F)@12; Methyl(K)@15	Oxidation(F)@221; Methyl(K)@224		-0.00273084	1807.95	603.657	1807.95	603.658	3	35	8.1.1.1231.8	13	0	23.2066	5621.98	4524.79	23.29	0.18	1509	0.0567	0.0567	FALSE	0
4560	79	79	tr|G3H354|G3H354_CRIGR	Heat shock protein HSP 90-alpha OS=Cricetulus griseus OX=10029 GN=I79_004665 PE=4 SV=1	210	99	46.02	HSQFIGYPITLFVEK	Methyl(L)@11; Oxidation(F)@12	Methyl(L)@220; Oxidation(F)@221		0.00179353	1807.95	904.984	1807.95	904.983	2	15	11.1.1.1218.17	15	0	23.191	1665.5	1270.93	23.14	0.21	1074.39	0.0168	0.0168	FALSE	0
4560.01	79	79	tr|G3H354|G3H354_CRIGR	Heat shock protein HSP 90-alpha OS=Cricetulus griseus OX=10029 GN=I79_004665 PE=4 SV=1	210	99	36.72	HSQFIGYPITLFVEK	Oxidation(P)@8; Methyl(T)@10	Oxidation(P)@217; Methyl(T)@219		0.00179353	1807.95	904.984	1807.95	904.983	2	2	11.1.1.1218.17	14	0	23.191	1665.5	1270.93	23.14	0.21	1074.39	0.0168	0.0168	FALSE	0
4560.01	79	79	tr|G3H354|G3H354_CRIGR	Heat shock protein HSP 90-alpha OS=Cricetulus griseus OX=10029 GN=I79_004665 PE=4 SV=1	210	99	12.07	HSQFIGYPITLFVEK	Methyl(E)@14; Oxidation(K)@15	Methyl(E)@223; Oxidation(K)@224		-0.00175578	1807.95	603.657	1807.95	603.658	3	12	18.1.1.1255.5	14	0	23.4861	11508.1	10035.9	23.54	0.18	2983.64	0.116	0.116	TRUE	0
4560.01	79	79	tr|G3H354|G3H354_CRIGR	Heat shock protein HSP 90-alpha OS=Cricetulus griseus OX=10029 GN=I79_004665 PE=4 SV=1	210	99	32.69	HSQFIGYPITLFVEK	Oxidation(P)@8; Methyl(L)@11	Oxidation(P)@217; Methyl(L)@220		0.00179353	1807.95	904.984	1807.95	904.983	2	2	11.1.1.1218.17	14	0	23.191	1665.5	1270.93	23.14	0.21	1074.39	0.0168	0.0168	FALSE	0
4560.01	79	79	tr|G3H354|G3H354_CRIGR	Heat shock protein HSP 90-alpha OS=Cricetulus griseus OX=10029 GN=I79_004665 PE=4 SV=1	210	99	32.69	HSQFIGYPITLFVEK	Oxidation(P)@8; Methyl(I)@9	Oxidation(P)@217; Methyl(I)@218		0.00179353	1807.95	904.984	1807.95	904.983	2	2	11.1.1.1218.17	14	0	23.191	1665.5	1270.93	23.14	0.21	1074.39	0.0168	0.0168	FALSE	0
4562	79	79	tr|G3H354|G3H354_CRIGR	Heat shock protein HSP 90-alpha OS=Cricetulus griseus OX=10029 GN=I79_004665 PE=4 SV=1	285	99	99	YIDQEELNK				-0.00214482	1150.55	576.282	1150.55	576.283	2	28	23.1.1.663.13	14	1	8.5151	26630.4	26149.7	8.53	0.09	15324	0.2366	0.2366	FALSE	0
4562	79	242	tr|G3HNV4|G3HNV4_CRIGR	Triosephosphate isomerase OS=Cricetulus griseus OX=10029 GN=I79_012448 PE=3 SV=1		99	91.44	IAVAAQNCYK	Propionamide(C)@8			-0.00635964	1150.57	576.294	1150.58	576.297	2	2	21.1.1.685.13	11	1	8.55025	6579.42	6177.14	8.57	0.18	5670.6	1	1	TRUE	0
4562	79	299	tr|G3HDU3|G3HDU3_CRIGR; tr|G3INX0|G3INX0_CRIGR; tr|G3IB92|G3IB92_CRIGR; tr|G3HPV1|G3HPV1_CRIGR; tr|G3HDT7|G3HDT7_CRIGR; tr|G3HDT0|G3HDT0_CRIGR; tr|G3H2U0|G3H2U0_CRIGR; tr|G3H2T4|G3H2T4_CRIGR; tr|G3HJY9|G3HJY9_CRIGR	Histone H2B OS=Cricetulus griseus OX=10029 GN=I79_008709 PE=3 SV=1; Histone H2B OS=Cricetulus griseus OX=10029 GN=I79_025665 PE=3 SV=1; Histone H2B OS=Cricetulus griseus OX=10029 GN=I79_020906 PE=3 SV=1; Histone H2B OS=Cricetulus griseus OX=10029 GN=I79_012822 PE=3 SV=1; Histone H2B OS=Cricetulus griseus OX=10029 GN=I79_008688 PE=3 SV=1; Histone H2B OS=Cricetulus griseus OX=10029 GN=I79_008696 PE=3 SV=1; Histone H2B OS=Cricetulus griseus OX=10029 GN=I79_004542 PE=3 SV=1; Histone H2B OS=Cricetulus griseus OX=10029 GN=I79_004536 PE=3 SV=1; Histone H2B type 1 OS=Cricetulus griseus OX=10029 GN=I79_010992 PE=3 SV=1		99	99	QVHPDTGISSK	Gln->pyro-Glu@N-term			0.00231025	1150.56	576.289	1150.56	576.288	2	38	22.1.1.738.13	18	0.3699	8.25502	112562	112282	8.27	0.09	60893.4	1	1	TRUE	0
4562	79	435	tr|G3HKZ1|G3HKZ1_CRIGR	14-3-3 protein zeta/delta OS=Cricetulus griseus OX=10029 GN=I79_011374 PE=3 SV=1		99	77.38	YLAEVAAGDDK				0.00434525	1150.55	576.285	1150.55	576.283	2	13	16.1.1.756.18	6	1	8.76835	4098.94	635.27	8.63	0.12	609.365	1	1	TRUE	0
4563	79	79	tr|G3H354|G3H354_CRIGR	Heat shock protein HSP 90-alpha OS=Cricetulus griseus OX=10029 GN=I79_004665 PE=4 SV=1	294	99	99	TKPIWTR				-0.0027693	900.516	451.265	900.518	451.266	2	14	19.1.1.750.12	6	1	8.7646	5490.68	5478.82	8.75	0.09	2325.48	1	1	TRUE	1
4563	79					99	5.914	KTGVMLPR				-0.00614013	900.516	451.265	900.521	451.268	2	3	19.1.1.757.10	4	1	8.97255	5490.68	647.38	8.75	0.09	332.869	1	1	TRUE	0
4565	79	79	tr|G3H354|G3H354_CRIGR	Heat shock protein HSP 90-alpha OS=Cricetulus griseus OX=10029 GN=I79_004665 PE=4 SV=1	301	99	99	NPDDITNEEYGEFYK				0.00171316	1832.78	917.395	1832.77	917.394	2	17	22.1.1.954.21	23	1	14.7341	9633.69	9607.28	14.72	0.12	5511.89	0.2414	0.2311	FALSE	1
4564	79	79	tr|G3H354|G3H354_CRIGR	Heat shock protein HSP 90-alpha OS=Cricetulus griseus OX=10029 GN=I79_004665 PE=4 SV=1	301	99	99	NPDDITNEEYGEFYK	Methyl(N)@7	Methyl(N)@307		-0.00406366	1846.79	924.4	1846.79	924.402	2	26	22.1.1.966.20	24	0.0005	15.0951	13359.1	13148	15.1	0.15	9206.13	0.3347	0.3205	TRUE	1
4564	79	79	tr|G3H354|G3H354_CRIGR	Heat shock protein HSP 90-alpha OS=Cricetulus griseus OX=10029 GN=I79_004665 PE=4 SV=1	301	99	99	NPDDITNEEYGEFYK	Methyl(E)@8	Methyl(E)@308		-0.00366385	1846.79	924.4	1846.79	924.402	2	5	23.1.1.894.13	12	0.0008	15.4856	1780.96	622.11	15.37	0.12	407.102	0.0446	0.0427	FALSE	0
4564	79	79	tr|G3H354|G3H354_CRIGR	Heat shock protein HSP 90-alpha OS=Cricetulus griseus OX=10029 GN=I79_004665 PE=4 SV=1	301	99	99	NPDDITNEEYGEFYK	Methyl(E)@9	Methyl(E)@309		-0.00366385	1846.79	924.4	1846.79	924.402	2	1	23.1.1.894.13	12	0.0007	15.4856	1780.96	622.11	15.37	0.12	407.102	0.0446	0.0427	FALSE	0
4564	79	79	tr|G3H354|G3H354_CRIGR	Heat shock protein HSP 90-alpha OS=Cricetulus griseus OX=10029 GN=I79_004665 PE=4 SV=1	301	99	88.49	NPDDITNEEYGEFYK	Methyl(T)@6	Methyl(T)@306		-0.00406366	1846.79	924.4	1846.79	924.402	2	6	22.1.1.963.20	22	0.0004	15.0046	13359.1	5786.1	15.1	0.15	3731.87	0.3347	0.3205	TRUE	0
4566	79	79	tr|G3H354|G3H354_CRIGR	Heat shock protein HSP 90-alpha OS=Cricetulus griseus OX=10029 GN=I79_004665 PE=4 SV=1	303	99	99	DDITNEEYGEFYK	Methyl(N)@5	Methyl(N)@307	cleaved P-D@N-term	0.00744686	1635.7	818.858	1635.69	818.854	2	5	22.1.1.953.20	16	0	14.703	1766.06	1676.99	14.71	0.12	1228.02	1	0.0424	FALSE	1
4568	79	79	tr|G3H354|G3H354_CRIGR	Heat shock protein HSP 90-alpha OS=Cricetulus griseus OX=10029 GN=I79_004665 PE=4 SV=1	316	99	99	SLTNDWEEHLAVK	Trp->Kynurenin(W)@6; Dehydrated(E)@7			-0.00267346	1526.73	764.374	1526.74	764.376	2	6	22.1.1.985.17	13	0	15.6645	3558.72	2952.59	15.71	0.15	2466.18	0.2478	0.2478	FALSE	1
4568	79	79	tr|G3H354|G3H354_CRIGR	Heat shock protein HSP 90-alpha OS=Cricetulus griseus OX=10029 GN=I79_004665 PE=4 SV=1	316	99	99	SLTNDWEEHLAVK	Trp->Kynurenin(W)@6; Dehydrated(E)@8			-0.00267346	1526.73	764.374	1526.74	764.376	2	6	22.1.1.985.17	13	0	15.6645	3558.72	2952.59	15.71	0.15	2466.18	0.2478	0.2478	FALSE	0
4567	79	79	tr|G3H354|G3H354_CRIGR	Heat shock protein HSP 90-alpha OS=Cricetulus griseus OX=10029 GN=I79_004665 PE=4 SV=1	316	99	99	SLTNDWEEHLAVK				0.000749956	1540.75	771.384	1540.75	771.383	2	5	21.1.1.940.18	17	1	16.2083	3682.39	3477.55	16.22	0.15	1843.94	0.2565	0.2565	TRUE	1
4569	80	80	tr|G3I2H0|G3I2H0_CRIGR	Dipeptidyl peptidase 3 OS=Cricetulus griseus OX=10029 GN=I79_017576 PE=3 SV=1	2	99	99	ADTQYILPNDIGVSSLDCR	Acetyl@N-term; Propionamide(C)@18	Acetyl@2	cleaved M-A@N-term	-0.011783	2192.03	731.684	2192.04	731.688	3	7	21.1.1.1218.4	12	0.1069	24.6191	687.41	678.72	24.61	0.12	602.21	0.9848	0.9848	TRUE	1
4570	80	80	tr|G3I2H0|G3I2H0_CRIGR	Dipeptidyl peptidase 3 OS=Cricetulus griseus OX=10029 GN=I79_017576 PE=3 SV=1	2	99	99	ADTQYILPNDIGVSSLDCR	Acetyl@N-term; Deamidated(N)@9; Propionamide(C)@18	Acetyl@2	cleaved M-A@N-term	0.0329516	2193.06	1097.54	2193.03	1097.52	2	1	21.1.1.1216.10	12	0.0064	24.5726	10.593	10.593			375.16	0.0152	0.0152	FALSE	1
4571	80	80	tr|G3I2H0|G3I2H0_CRIGR	Dipeptidyl peptidase 3 OS=Cricetulus griseus OX=10029 GN=I79_017576 PE=3 SV=1	114	99	87.52	FVPNLPK				-0.000409641	813.474	407.745	813.475	407.745	2	8	19.1.1.848.5	6	1	11.6737	3547.59	3382.66	11.69	0.15	1508.7	1	1	TRUE	1
4572	80	80	tr|G3I2H0|G3I2H0_CRIGR	Dipeptidyl peptidase 3 OS=Cricetulus griseus OX=10029 GN=I79_017576 PE=3 SV=1	183	99	99	LAQDFLDSQNLSAYNTR				-0.00266851	1954.94	652.653	1954.94	652.653	3	7	20.1.1.1074.12	11	1	18.2477	3630.49	3299.64	18.27	0.12	1513.56	0.4978	0.4978	TRUE	1
4573	80	80	tr|G3I2H0|G3I2H0_CRIGR	Dipeptidyl peptidase 3 OS=Cricetulus griseus OX=10029 GN=I79_017576 PE=3 SV=1	183	99	99	LAQDFLDSQNLSAYNTR	Deamidated(N)@10			0.0180077	1955.94	652.987	1955.92	652.981	3	1	20.1.1.1073.12	12	0.1905	18.2172	1830.99	1082.08	18.29	0.21	1469.88	0.2511	0.2511	FALSE	1
4574	80	80	tr|G3I2H0|G3I2H0_CRIGR	Dipeptidyl peptidase 3 OS=Cricetulus griseus OX=10029 GN=I79_017576 PE=3 SV=1	216	99	99	LASVLNTDPALDSELTSK				-0.00139243	1872.97	937.491	1872.97	937.491	2	9	21.1.1.1058.17	23	1	19.7772	6666.47	5510.97	19.82	0.09	4586.78	0.9003	0.9003	TRUE	1
4575	80	80	tr|G3I2H0|G3I2H0_CRIGR	Dipeptidyl peptidase 3 OS=Cricetulus griseus OX=10029 GN=I79_017576 PE=3 SV=1	216	98.2	98.15	LASVLNTDPALDSELTSK	Deamidated(N)@6			0.0304792	1873.98	937.999	1873.95	937.983	2	1	12.1.1.1114.20	11	0.0709	19.4253	738.22	629.78	19.38	0.15	870.2	0.0997	0.0997	FALSE	1
4576	80	80	tr|G3I2H0|G3I2H0_CRIGR	Dipeptidyl peptidase 3 OS=Cricetulus griseus OX=10029 GN=I79_017576 PE=3 SV=1	236	99	99	SYEFQGSHFQVTR				0.0102821	1584.74	529.255	1584.73	529.251	3	9	21.1.1.791.10	11	1	11.7439	5612.94	5234.18	11.73	0.12	2937.72	1	1	TRUE	1
4576	80	866	tr|G3HH76|G3HH76_CRIGR; tr|G3HGW7|G3HGW7_CRIGR	40S ribosomal protein S21 OS=Cricetulus griseus OX=10029 GN=I79_009974 PE=3 SV=1; 40S ribosomal protein S21 OS=Cricetulus griseus OX=10029 GN=I79_009859 PE=3 SV=1		99	98.66	DHASIQMNVAEVDR	Deamidated(N)@8			0.0069912	1584.73	529.25	1584.72	529.247	3	3	7.1.1.827.13	12	0.1905	11.197	5028.95	4651.62	11.21	0.12	4076.07	1	1	TRUE	0
4576	80	866	tr|G3HH76|G3HH76_CRIGR; tr|G3HGW7|G3HGW7_CRIGR	40S ribosomal protein S21 OS=Cricetulus griseus OX=10029 GN=I79_009974 PE=3 SV=1; 40S ribosomal protein S21 OS=Cricetulus griseus OX=10029 GN=I79_009859 PE=3 SV=1		99	74.36	DHASIQMNVAEVDR	Deamidated(Q)@6			0.0069912	1584.73	529.25	1584.72	529.247	3	3	7.1.1.827.13	12	0.1236	11.197	5028.95	4651.62	11.21	0.12	4076.07	1	1	TRUE	0
4577	80	80	tr|G3I2H0|G3I2H0_CRIGR	Dipeptidyl peptidase 3 OS=Cricetulus griseus OX=10029 GN=I79_017576 PE=3 SV=1	249	99	99	GDYAPILQK				-0.00408063	1003.53	502.772	1003.53	502.774	2	3	22.1.1.815.9	10	1	10.5692	5422.85	5409.37	10.56	0.12	2054.13	1	1	TRUE	1
4578	80	80	tr|G3I2H0|G3I2H0_CRIGR	Dipeptidyl peptidase 3 OS=Cricetulus griseus OX=10029 GN=I79_017576 PE=3 SV=1	326	99	99	GEFEGFVAMVNK				-6.86299e-05	1326.63	664.321	1326.63	664.321	2	1	20.1.1.1131.9	12	1	19.9773	1262.43	1212.66	20	0.12	717.742	1	1	TRUE	1
4579	80	80	tr|G3I2H0|G3I2H0_CRIGR	Dipeptidyl peptidase 3 OS=Cricetulus griseus OX=10029 GN=I79_017576 PE=3 SV=1	346	99	99	LVASAEQLLK				0.00114378	1070.63	536.325	1070.63	536.324	2	10	19.1.1.954.10	10	1	14.8266	5254.51	4856.54	14.85	0.12	1718.45	0.6957	0.6957	TRUE	1
4579	80					99	16.09	LVAGVIDKEK				0.00114378	1070.63	536.325	1070.63	536.324	2	1	19.1.1.959.7	6	1	14.9753	5254.51	1219.89	14.85	0.12	783.889	1	1	TRUE	0
4581	80	80	tr|G3I2H0|G3I2H0_CRIGR	Dipeptidyl peptidase 3 OS=Cricetulus griseus OX=10029 GN=I79_017576 PE=3 SV=1	356	99	81.89	ELPWPPAFEK				-0.000302991	1212.62	607.316	1212.62	607.316	2	4	20.1.1.1175.5	5	1	21.3082	1258.71	1235.36	21.33	0.33	417.029	1	1	TRUE	1
4582	80	80	tr|G3I2H0|G3I2H0_CRIGR	Dipeptidyl peptidase 3 OS=Cricetulus griseus OX=10029 GN=I79_017576 PE=3 SV=1	406	99	99	NVSLGNVLAVAYATK				-0.00831172	1518.83	760.423	1518.84	760.428	2	5	17.1.1.1316.13	18	1	23.8292	1796.85	1688.5	23.81	0.18	1243.77	1	1	TRUE	1
4584	80	80	tr|G3I2H0|G3I2H0_CRIGR	Dipeptidyl peptidase 3 OS=Cricetulus griseus OX=10029 GN=I79_017576 PE=3 SV=1	467	99	99	GAFNFDQDTVTNPETGEQIQSWYR				0.0185235	2802.27	935.097	2802.25	935.091	3	4	20.1.1.1214.17	13	1	22.5054	2198.46	2094.69	22.49	0.09	1471.93	0.8087	0.8087	TRUE	1
4585	80	80	tr|G3I2H0|G3I2H0_CRIGR	Dipeptidyl peptidase 3 OS=Cricetulus griseus OX=10029 GN=I79_017576 PE=3 SV=1	467	99	99	GAFNFDQDTVTNPETGEQIQSWYR	Deamidated(N)@12			0.0825577	2803.32	935.447	2803.24	935.419	3	2	21.1.1.1154.21	13	0.0012	22.6911	519.9	499.63	22.7	0.12	833.324	0.1913	0.1913	FALSE	1
4586	80	80	tr|G3I2H0|G3I2H0_CRIGR	Dipeptidyl peptidase 3 OS=Cricetulus griseus OX=10029 GN=I79_017576 PE=3 SV=1	549	99	99	AGLLALEFYTPEAANWR				0.00604781	1920.98	961.497	1920.97	961.494	2	5	18.1.1.1396.19	16	1	27.7456	1241.12	1221.03	27.76	0.12	1404.78	1	0.5	TRUE	1
4587	80	80	tr|G3I2H0|G3I2H0_CRIGR	Dipeptidyl peptidase 3 OS=Cricetulus griseus OX=10029 GN=I79_017576 PE=3 SV=1	578	99	99	VLLEAGEGLVTVTPTTGSDGRPDAR				0.0119765	2510.31	837.777	2510.3	837.773	3	2	20.1.1.1083.19	13	1	18.5262	5354.74	5344.61	18.51	0.15	2581.76	1	1	TRUE	1
4588	80	80	tr|G3I2H0|G3I2H0_CRIGR	Dipeptidyl peptidase 3 OS=Cricetulus griseus OX=10029 GN=I79_017576 PE=3 SV=1	671	99	95.85	LIVQPNTR				0.00257304	939.553	470.784	939.55	470.782	2	5	20.1.1.761.10	6	1	8.79712	1653.35	1549.35	8.79	0.18	752.917	1	1	TRUE	1
4589	80	80	tr|G3I2H0|G3I2H0_CRIGR	Dipeptidyl peptidase 3 OS=Cricetulus griseus OX=10029 GN=I79_017576 PE=3 SV=1	679	99	99	LEGSEVQLVEYEASAAGLIR				-0.000430134	2133.09	712.039	2133.1	712.039	3	14	21.1.1.1284.3	19	1	26.6301	1065.15	1018.3	26.65	0.3	707.833	0.9874	0.9874	TRUE	1
4590	80	80	tr|G3I2H0|G3I2H0_CRIGR	Dipeptidyl peptidase 3 OS=Cricetulus griseus OX=10029 GN=I79_017576 PE=3 SV=1	679	99	99	LEGSEVQLVEYEASAAGLIR	Deamidated(Q)@7			0.0260759	2134.11	1068.06	2134.08	1068.05	2	1	21.1.1.1288.7	13	0.0692	26.7617	6.80434	6.80434			281.081	0.0063	0.0063	FALSE	1
4590	80	80	tr|G3I2H0|G3I2H0_CRIGR	Dipeptidyl peptidase 3 OS=Cricetulus griseus OX=10029 GN=I79_017576 PE=3 SV=1	679	99	19.29	LEGSEVQLVEYEASAAGLIR	Deamidated(R)@20	Deamidated(R)@698		0.0260759	2134.11	1068.06	2134.08	1068.05	2	1	21.1.1.1288.7	14	0.0039	26.7617	6.80434	6.80434			281.081	0.0063	0.0063	FALSE	0
4591	80	80	tr|G3I2H0|G3I2H0_CRIGR	Dipeptidyl peptidase 3 OS=Cricetulus griseus OX=10029 GN=I79_017576 PE=3 SV=1	704	99	99	FPEDGPELEEVLTQLATADAR				0.00729981	2300.12	767.716	2300.12	767.713	3	3	21.1.1.1461.3	18	1	31.5171	371.51	361.12	31.53	0.18	201.45	1	1	TRUE	1
4592	81	81	tr|G3GTX5|G3GTX5_CRIGR	Amyloid-like protein 2 OS=Cricetulus griseus OX=10029 GN=I79_001115 PE=4 SV=1	6	99	96.29	LNMHVNIQTGK				0.0066011	1253.66	418.894	1253.66	418.892	3	7	19.1.1.816.9	8	1	10.721	3350.82	2848.93	10.69	0.09	1675.32	0.38	0.2849	TRUE	1
4595	81	81	tr|G3GTX5|G3GTX5_CRIGR	Amyloid-like protein 2 OS=Cricetulus griseus OX=10029 GN=I79_001115 PE=4 SV=1	6	39.8	39.76	LNMHVNIQTGK	Deamidated(N)@2			0.00765597	1254.65	419.223	1254.64	419.22	3	1	8.1.1.803.2	7	0.1905	10.2552	1110.79	988.36	10.28	0.12	1230.8	0.126	0.0945	FALSE	1
4594	81	81	tr|G3GTX5|G3GTX5_CRIGR	Amyloid-like protein 2 OS=Cricetulus griseus OX=10029 GN=I79_001115 PE=4 SV=1	6	99	99	LNMHVNIQTGK	Oxidation(M)@3			0.00818831	1269.66	424.227	1269.65	424.224	3	3	20.1.1.739.7	10	0.1765	8.14152	1959.79	1874.28	8.16	0.09	1895.73	0.2223	0.1666	FALSE	1
4594	81	81	tr|G3GTX5|G3GTX5_CRIGR	Amyloid-like protein 2 OS=Cricetulus griseus OX=10029 GN=I79_001115 PE=4 SV=1	6	99	40.48	LNMHVNIQTGK	Oxidation(N)@2	Oxidation(N)@7		0.00818832	1269.66	424.227	1269.65	424.224	3	1	20.1.1.740.7	9	0.0011	8.17023	1959.79	1846.77	8.16	0.09	1615.68	0.2223	0.1666	FALSE	0
4594	81	81	tr|G3GTX5|G3GTX5_CRIGR	Amyloid-like protein 2 OS=Cricetulus griseus OX=10029 GN=I79_001115 PE=4 SV=1	6	99	17.4	LNMHVNIQTGK	Oxidation(H)@4			0.0041049	1269.65	424.225	1269.65	424.224	3	1	18.1.1.750.6	7	0.0046	8.35662	435.64	411.14	8.32	0.12	466.664	0.0494	0.037	FALSE	0
4593	81	81	tr|G3GTX5|G3GTX5_CRIGR	Amyloid-like protein 2 OS=Cricetulus griseus OX=10029 GN=I79_001115 PE=4 SV=1	6	99	99	LNMHVNIQTGKWEPDPTGTK			missed K-W@11	0.00386379	2265.12	567.288	2265.12	567.288	4	3	19.1.1.977.12	12	1	15.5247	2943.61	2708.87	15.51	0.15	1291.2	1	0.2503	FALSE	1
4596	81	81	tr|G3GTX5|G3GTX5_CRIGR	Amyloid-like protein 2 OS=Cricetulus griseus OX=10029 GN=I79_001115 PE=4 SV=1	72	99	99	SHIVIPFK				-0.00098921	939.553	470.784	939.554	470.784	2	28	18.1.1.918.6	12	1	13.3959	16493	16111.7	13.39	0.18	4831.8	1	0.9035	TRUE	0
4596	81	880	RRRRRtr|G3I2C8|G3I2C8_CRIGR	REVERSED Muscarinic acetylcholine receptor OS=Cricetulus griseus OX=10029 GN=I79_017557 PE=3 SV=1		99	65.54	LAQEPVRK				0.0126454	939.563	470.789	939.55	470.782	2	5	11.1.1.846.5	6	1	11.943	8657.31	8185.37	11.91	0.15	2303.17	1	1	TRUE	0
4596	81	902	RRRRRtr|G3I5H5|G3I5H5_CRIGR	REVERSED Uncharacterized protein OS=Cricetulus griseus OX=10029 GN=I79_018723 PE=4 SV=1		99	53.12	LAGLAAGVLR				-0.0110667	939.576	470.795	939.587	470.801	2	27	19.1.1.869.11	7	1	12.3059	48580.1	24101.8	12.2	0.15	4459.56	1	1	TRUE	0
4596	81	578	tr|G3H3W4|G3H3W4_CRIGR	Insulin-degrading enzyme OS=Cricetulus griseus OX=10029 GN=I79_004954 PE=3 SV=1		99	53.12	IQALAIRR				-0.0223001	939.576	470.795	939.598	470.806	2	1	19.1.1.860.9	7	0.0143	12.033	48580.1	2957.79	12.2	0.15	714.073	1	1	TRUE	0
4596.01	81					99	20.45	AIKLRPDK				-0.0093468	939.577	470.796	939.587	470.801	2	3	18.1.1.898.9	6	1	12.8001	22376.3	14313.3	12.73	0.18	3279.01	1	1	TRUE	0
4596.01	81					99	40.48	IAAVAALRR				-0.0220358	939.576	470.795	939.598	470.806	2	6	20.1.1.869.10	7	0.0086	12.0558	9362.94	6151.29	12.13	0.15	1385.77	1	1	TRUE	0
4596.01	81					99	21.88	KSPLPRSR				0.0140854	939.576	470.795	939.561	470.788	2	10	19.1.1.869.11	6	1	12.3059	48580.1	24101.8	12.2	0.15	4459.56	1	1	TRUE	0
4596.01	81	581	tr|G3H3G9|G3H3G9_CRIGR	Septin-9 OS=Cricetulus griseus OX=10029 GN=I79_004785 PE=3 SV=1		99	17.26	SPKPSLRR				0.00141196	939.563	470.789	939.561	470.788	2	1	11.1.1.845.6	5	1	11.9132	8657.31	8613.26	11.91	0.15	2275.21	1	1	TRUE	0
4596.01	81					99	17.24	LATKHSRK				0.00141196	939.563	470.789	939.561	470.788	2	2	11.1.1.844.4	5	1	11.8809	8657.31	7577.66	11.91	0.15	2006.2	1	1	TRUE	0
4596.01	81					99	15.72	RGTLVPIGK				-0.0093468	939.577	470.796	939.587	470.801	2	2	18.1.1.895.9	7	1	12.7085	22376.3	21921.8	12.73	0.18	6067.54	1	1	TRUE	0
4597	81	81	tr|G3GTX5|G3GTX5_CRIGR	Amyloid-like protein 2 OS=Cricetulus griseus OX=10029 GN=I79_001115 PE=4 SV=1	73	99	99	HIVIPFK			cleaved S-H@N-term	-0.00346291	852.519	427.267	852.522	427.268	2	3	18.1.1.916.4	10	0.0033	13.3346	1761.29	1669.3	13.33	0.27	670.708	1	0.0965	FALSE	1
4598	81	81	tr|G3GTX5|G3GTX5_CRIGR	Amyloid-like protein 2 OS=Cricetulus griseus OX=10029 GN=I79_001115 PE=4 SV=1	80	99	99	CLVGEFVSDVLLVPENCQFFHQER	Propionamide(C)@1; Propionamide(C)@17			-0.00206719	2949.41	984.145	2949.42	984.146	3	13	18.1.1.1513.12	12	1	31.3426	3384.25	3201.65	31.33	0.15	2313.87	1	1	TRUE	1
4599	81	81	tr|G3GTX5|G3GTX5_CRIGR	Amyloid-like protein 2 OS=Cricetulus griseus OX=10029 GN=I79_001115 PE=4 SV=1	246	95.1	71.16	EIAHDVK	Delta:H(2)C(2)(H)@4; Formyl(K)@7			-0.00407999	864.43	433.222	864.434	433.224	2	15	22.1.1.760.4	8	0	8.90592	15502.9	9062.66	8.96	0.12	4325	1	1	TRUE	1
4599	81					95.1	68.08	ELEYRR				-0.0153134	864.43	433.222	864.445	433.23	2	7	22.1.1.771.3	6	1	9.23317	15502.9	3071.99	8.96	0.12	1327.97	1	1	TRUE	0
4600	81	81	tr|G3GTX5|G3GTX5_CRIGR	Amyloid-like protein 2 OS=Cricetulus griseus OX=10029 GN=I79_001115 PE=4 SV=1	253	99	99	AVCSQEAMTGPCR	Propionamide(C)@3; Propionamide(C)@12			0.00900143	1493.65	747.833	1493.64	747.829	2	1	22.1.1.738.20	19	1	8.26085	4385.26	4026.7	8.24	0.06	4690.91	0.5657	0.5657	TRUE	1
4601	81	81	tr|G3GTX5|G3GTX5_CRIGR	Amyloid-like protein 2 OS=Cricetulus griseus OX=10029 GN=I79_001115 PE=4 SV=1	253	99	99	AVCSQEAMTGPCR	Propionamide(C)@3; Oxidation(M)@8; Propionamide(C)@12			0.00685356	1509.64	755.829	1509.64	755.826	2	1	22.1.1.715.21	19	0.1765	7.56567	3366.7	3154.96	7.55	0.06	3005.16	0.4343	0.4343	FALSE	1
4602	81	81	tr|G3GTX5|G3GTX5_CRIGR	Amyloid-like protein 2 OS=Cricetulus griseus OX=10029 GN=I79_001115 PE=4 SV=1	271	99	90.42	WYFDLSK				-0.00563814	957.454	479.734	957.46	479.737	2	25	20.1.1.1096.2	6	1	18.9069	7485.69	7477.53	18.93	0.15	1288.5	1	1	TRUE	1
4603	81	81	tr|G3GTX5|G3GTX5_CRIGR	Amyloid-like protein 2 OS=Cricetulus griseus OX=10029 GN=I79_001115 PE=4 SV=1	283	99	99	FIYGGCGGNR	Propionamide(C)@6			-0.00203785	1113.5	557.758	1113.5	557.759	2	10	21.1.1.696.16	11	1	8.88608	8161.94	7597.57	8.9	0.09	5002.93	1	1	TRUE	1
4604	81	81	tr|G3GTX5|G3GTX5_CRIGR	Amyloid-like protein 2 OS=Cricetulus griseus OX=10029 GN=I79_001115 PE=4 SV=1	367	98.7	98.33	EWEEAELQAK				0.000428072	1231.57	616.793	1231.57	616.793	2	3	23.1.1.748.16	9	1	11.0787	1608.83	1546.93	11.09	0.15	853.038	1	1	TRUE	1
4605	81	81	tr|G3GTX5|G3GTX5_CRIGR	Amyloid-like protein 2 OS=Cricetulus griseus OX=10029 GN=I79_001115 PE=4 SV=1	384	99	99	QTLIQHFQAMVK	Gln->pyro-Glu@N-term			-0.00738233	1425.74	713.875	1425.74	713.879	2	19	16.1.1.1264.14	13	0.3699	24.1635	3889.17	3811.42	24.18	0.18	1587.51	0.4239	0.4239	TRUE	1
4606	81	81	tr|G3GTX5|G3GTX5_CRIGR	Amyloid-like protein 2 OS=Cricetulus griseus OX=10029 GN=I79_001115 PE=4 SV=1	384	99	99	QTLIQHFQAMVK	Gln->pyro-Glu@N-term; Oxidation(M)@10			-0.00363227	1441.74	721.875	1441.74	721.877	2	3	16.1.1.1093.20	14	0.0421	19.0267	2398.24	2214.07	19.01	0.18	1470.66	0.2614	0.2614	FALSE	1
4607	81	81	tr|G3GTX5|G3GTX5_CRIGR	Amyloid-like protein 2 OS=Cricetulus griseus OX=10029 GN=I79_001115 PE=4 SV=1	384	31.2	31.16	QTLIQHFQAMVK	Oxidation(M)@10			0.00871986	1458.77	487.265	1458.77	487.262	3	1	16.1.1.956.6	7	0.1765	14.8348	2389.85	2248.95	14.89	0.22	920.535	0.2605	0.2605	FALSE	1
4609	81	81	tr|G3GTX5|G3GTX5_CRIGR	Amyloid-like protein 2 OS=Cricetulus griseus OX=10029 GN=I79_001115 PE=4 SV=1	406	99	99	QQLVETHLAR	Gln->pyro-Glu@N-term			0.00342972	1176.63	589.322	1176.63	589.32	2	8	21.1.1.788.18	16	0.3699	11.6591	10622.3	10207.7	11.64	0.09	4024.09	0.6633	0.6633	TRUE	1
4610	81	81	tr|G3GTX5|G3GTX5_CRIGR	Amyloid-like protein 2 OS=Cricetulus griseus OX=10029 GN=I79_001115 PE=4 SV=1	406	99	94.36	QQLVETHLAR				-0.000952623	1193.65	398.891	1193.65	398.891	3	2	21.1.1.694.6	8	1	8.81667	5393.1	5002.94	8.81	0.06	3819.04	0.3367	0.3367	FALSE	1
4611	81	81	tr|G3GTX5|G3GTX5_CRIGR	Amyloid-like protein 2 OS=Cricetulus griseus OX=10029 GN=I79_001115 PE=4 SV=1	416	99	99	VEAMLNER				-0.00302643	960.467	481.241	960.47	481.242	2	5	23.1.1.669.6	9	1	8.6895	5552.77	5417.56	8.68	0.21	2754.45	0.4834	0.1935	FALSE	1
4611	81					99	17.76	VQAEMRAR	Deamidated(Q)@2			-0.0153494	960.466	481.24	960.481	481.248	2	1	13.1.1.762.13	5	0.1236	8.46848	167.45	154.92	8.48	0.24	195.571	1	1	TRUE	0
4612	81	81	tr|G3GTX5|G3GTX5_CRIGR	Amyloid-like protein 2 OS=Cricetulus griseus OX=10029 GN=I79_001115 PE=4 SV=1	416	98.7	98.65	VEAMLNER	Oxidation(M)@4			0.00153009	976.466	489.24	976.465	489.24	2	3	23.1.1.636.6	10	0.1765	7.70342	5933.17	5619	7.72	0.12	4301.63	0.5166	0.2067	FALSE	0
4612	81	1	sp|P00740-6|FA9_HUMAN; sp|P00740|FA9_HUMAN; sp|P00740-4|FA9_HUMAN	Coagulation factor IX OS=Homo sapiens variant 2 G 44 V GN=F9 PE=1 SV=2; Coagulation factor IX OS=Homo sapiens GN=F9 PE=1 SV=2; Coagulation factor IX OS=Homo sapiens variant 194 A GN=F9 PE=1 SV=2		98.7	74.72	CGGSIVNEK	Propionamide(C)@1			0.0015301	976.466	489.24	976.465	489.24	2	2	23.1.1.632.6	8	0.1463	7.58207	5933.17	2026.2	7.72	0.12	1766.94	1	1	TRUE	0
4615	81	81	tr|G3GTX5|G3GTX5_CRIGR	Amyloid-like protein 2 OS=Cricetulus griseus OX=10029 GN=I79_001115 PE=4 SV=1	426	99	99	IALENYLAALQSD			cleaved D-P@C-term	-0.0086472	1419.72	710.865	1419.72	710.87	2	8	12.1.1.1362.8	12	0.0933	26.9429	952.59	925.36	26.96	0.15	569.632	0.8348	0.0434	FALSE	0
4615	81	85	tr|G3I6T1|G3I6T1_CRIGR	Phospholipase B-like OS=Cricetulus griseus OX=10029 GN=I79_019209 PE=3 SV=1		99	99	LALDGATWADIFK				-0.00394436	1419.74	710.875	1419.74	710.877	2	43	17.1.1.1434.12	21	1	27.4004	13758.9	13065.4	27.39	0.12	5334.02	1	1	TRUE	0
4614	81	81	tr|G3GTX5|G3GTX5_CRIGR	Amyloid-like protein 2 OS=Cricetulus griseus OX=10029 GN=I79_001115 PE=4 SV=1	426	99	97.33	IALENYLAALQSDPPRPHR				0.0127006	2160.16	541.046	2160.14	541.043	4	47	17.1.1.1246.5	14	1	21.7512	20832	20032.2	21.77	0.12	10041.6	1	0.9481	TRUE	1
4616	81	81	tr|G3GTX5|G3GTX5_CRIGR	Amyloid-like protein 2 OS=Cricetulus griseus OX=10029 GN=I79_001115 PE=4 SV=1	442	46.5	46.49	PHRILQALR	Pro->Pyrrolidinone(P)@1; Deamidated(R)@3	Deamidated(R)@444	cleaved R-P@N-term; missed R-I@3	0.00986988	1073.66	537.835	1073.65	537.83	2	3	16.1.1.1238.4	9	0	23.3814	3276.17	2673.21	23.35	0.12	1640.55	1	0.4604	FALSE	1
4617	81	81	tr|G3GTX5|G3GTX5_CRIGR	Amyloid-like protein 2 OS=Cricetulus griseus OX=10029 GN=I79_001115 PE=4 SV=1	445	56.9	56.87	ILQALR				-0.00914005	712.451	357.233	712.46	357.237	2	17	11.1.1.765.3	5	1	9.46185	298.2	263.62	9.49	0.12	192.419	0.0776	0.0419	FALSE	1
4617	81					56.9	27.03	LLAGALR				-0.00270117	712.457	357.236	712.46	357.237	2	17	18.1.1.805.2	6	1	9.98958	4426.7	4306.28	10.01	0.12	2079.41	1	1	TRUE	0
4617	81					56.9	22.53	LLAGAIR				-0.00364055	712.456	357.235	712.46	357.237	2	17	17.1.1.858.3	6	1	10.0618	3840.33	2695.65	10.11	0.12	1379.59	1	1	TRUE	0
4617.02	81					56.9	17.24	LLQLAR				-0.00914005	712.451	357.233	712.46	357.237	2	5	11.1.1.765.3	4	1	9.46185	298.2	263.62	9.49	0.12	192.419	1	1	TRUE	0
4618	81	81	tr|G3GTX5|G3GTX5_CRIGR	Amyloid-like protein 2 OS=Cricetulus griseus OX=10029 GN=I79_001115 PE=4 SV=1	466	99	99	HYQHVLAVDPEK				0.00404243	1434.73	479.25	1434.73	479.249	3	1	22.1.1.743.5	15	1	8.39983	6908.5	6296.01	8.39	0.09	4571.41	1	1	TRUE	1
4619	81	81	tr|G3GTX5|G3GTX5_CRIGR	Amyloid-like protein 2 OS=Cricetulus griseus OX=10029 GN=I79_001115 PE=4 SV=1	483	99	99	SQVMTHLHVIEER				0.0100348	1577.81	526.943	1577.8	526.94	3	12	7.1.1.793.12	10	1	10.1443	3742.26	3521.65	10.16	0.15	2542.28	0.8762	0.8762	TRUE	1
4620	81	81	tr|G3GTX5|G3GTX5_CRIGR	Amyloid-like protein 2 OS=Cricetulus griseus OX=10029 GN=I79_001115 PE=4 SV=1	483	20.3	20.33	SQVMTHLHVIEER	Oxidation(M)@4			0.0915904	1593.88	532.302	1593.79	532.272	3	1	20.1.1.764.14	7	0.0003	8.89123	528.65	524.11	8.88	0.18	923.688	0.1238	0.1238	FALSE	1
4621	81	81	tr|G3GTX5|G3GTX5_CRIGR	Amyloid-like protein 2 OS=Cricetulus griseus OX=10029 GN=I79_001115 PE=4 SV=1	506	99	99	VPYVAQEIQEEIDELLQEQR				0.00298605	2428.22	810.412	2428.21	810.411	3	29	11.1.1.1599.6	22	1	34.7944	3266.68	3254.51	34.81	0.15	2338.82	1	1	TRUE	1
4622	81	81	tr|G3GTX5|G3GTX5_CRIGR	Amyloid-like protein 2 OS=Cricetulus griseus OX=10029 GN=I79_001115 PE=4 SV=1	526	99	99	ADMDQFTSSISESPVDVR				0.00364897	1982.89	661.972	1982.89	661.97	3	11	21.1.1.1032.9	13	1	18.9826	3855.2	3649.49	18.97	0.12	1274.9	0.3373	0.2522	TRUE	1
4624	81	81	tr|G3GTX5|G3GTX5_CRIGR	Amyloid-like protein 2 OS=Cricetulus griseus OX=10029 GN=I79_001115 PE=4 SV=1	526	99	99	ADMDQFTSSISESPVDVR	Deamidated(Q)@5			-0.0418972	1983.83	662.284	1983.87	662.298	3	1	12.1.1.1083.16	11	0.0107	18.4813	989.26	946.35	18.49	0.12	1011.8	0.0866	0.0647	FALSE	1
4623	81	81	tr|G3GTX5|G3GTX5_CRIGR	Amyloid-like protein 2 OS=Cricetulus griseus OX=10029 GN=I79_001115 PE=4 SV=1	526	99	99	ADMDQFTSSISESPVDVR	Oxidation(M)@3			0.0104639	1998.9	1000.46	1998.88	1000.45	2	11	22.1.1.991.20	21	0.1765	15.8488	3118.86	2995.38	15.83	0.12	2198.39	0.2729	0.2041	FALSE	1
4625	82	82	tr|G3GZB2|G3GZB2_CRIGR	Acid ceramidase OS=Cricetulus griseus OX=10029 GN=I79_003173 PE=4 SV=1	75	97.5	97.48	IIVNSLK				-0.000413264	785.501	393.758	785.501	393.758	2	1	19.1.1.792.5	6	1	10.014	1538.25	1388.52	10.04	0.12	990.885	1	1	TRUE	1
4626	82	82	tr|G3GZB2|G3GZB2_CRIGR	Acid ceramidase OS=Cricetulus griseus OX=10029 GN=I79_003173 PE=4 SV=1	82	99	99	NLVNAFVPSGK				-0.00221928	1144.62	573.318	1144.62	573.319	2	15	18.1.1.1018.13	11	1	16.3804	3441.34	3437.8	16.39	0.18	1402.03	0.8423	0.8423	TRUE	1
4627	82	82	tr|G3GZB2|G3GZB2_CRIGR	Acid ceramidase OS=Cricetulus griseus OX=10029 GN=I79_003173 PE=4 SV=1	82	71.2	71.15	NLVNAFVPSGK	Deamidated(N)@1			0.0150994	1145.62	573.819	1145.61	573.811	2	1	9.1.1.993.8	7	0.1905	15.9875	644.11	379.65	16.07	0.37	844.932	0.1577	0.1577	FALSE	1
4628	82	82	tr|G3GZB2|G3GZB2_CRIGR	Acid ceramidase OS=Cricetulus griseus OX=10029 GN=I79_003173 PE=4 SV=1	108	99	99	IPGPFEEEMK				-1.77726e-05	1175.55	588.784	1175.55	588.784	2	4	22.1.1.937.10	9	1	14.2119	1704.81	1641.22	14.2	0.18	737.306	1	1	TRUE	1
4629	82	82	tr|G3GZB2|G3GZB2_CRIGR	Acid ceramidase OS=Cricetulus griseus OX=10029 GN=I79_003173 PE=4 SV=1	184	99	99	SLTVNLDFQR				0.00473335	1191.63	596.822	1191.62	596.82	2	4	19.1.1.1044.6	9	1	17.5278	6260.3	6251.17	17.52	0.15	2510.11	1	1	TRUE	1
4630	82	82	tr|G3GZB2|G3GZB2_CRIGR	Acid ceramidase OS=Cricetulus griseus OX=10029 GN=I79_003173 PE=4 SV=1	245	99	99	DAEWVGFITR				-0.00247511	1192.59	597.3	1192.59	597.301	2	40	20.1.1.1155.6	15	1	20.7025	12440.2	12332.9	20.7	0.15	3552.45	1	1	TRUE	1
4631	82	82	tr|G3GZB2|G3GZB2_CRIGR	Acid ceramidase OS=Cricetulus griseus OX=10029 GN=I79_003173 PE=4 SV=1	275	99	99	LMAPAYFILGGNK				-0.00665364	1393.74	697.875	1393.74	697.879	2	42	16.1.1.1266.12	17	1	24.2224	10623.4	10222.3	24.21	0.18	3984.61	0.5865	0.5865	TRUE	0
4631	82	226	tr|Q28194|Q28194_BOVIN	Thrombospondin-1 (Fragment) OS=Bos taurus PE=2 SV=1		99	99	FVFGTTPEDILR				-0.00287097	1393.72	697.868	1393.72	697.869	2	125	18.1.1.1240.12	18	1	23.0525	137672	120817	23.04	0.09	36820.7	1	1	TRUE	0
4631	82	744	tr|G3HFP8|G3HFP8_CRIGR	KDEL motif-containing protein 2 OS=Cricetulus griseus OX=10029 GN=I79_009411 PE=4 SV=1		99	99	MFSDEILLSLAR				-0.0044047	1393.72	697.869	1393.73	697.871	2	4	18.1.1.1367.7	11	1	26.8514	671.46	663.74	26.87	0.33	734.442	1	1	TRUE	0
4632	82	82	tr|G3GZB2|G3GZB2_CRIGR	Acid ceramidase OS=Cricetulus griseus OX=10029 GN=I79_003173 PE=4 SV=1	275	99	99	LMAPAYFILGGNK	Oxidation(M)@2			-0.0124493	1409.73	705.87	1409.74	705.876	2	19	16.1.1.1180.15	14	0.1765	21.6308	6675.14	6455.05	21.61	0.18	2335.64	0.3685	0.3685	FALSE	1
4632	82	82	tr|G3GZB2|G3GZB2_CRIGR	Acid ceramidase OS=Cricetulus griseus OX=10029 GN=I79_003173 PE=4 SV=1	275	99	32.62	LMAPAYFILGGNK	Oxidation(M)@2; Deamidated(N)@12; Amidated@C-term			-0.00435657	1409.73	705.874	1409.74	705.876	2	1	13.1.1.1189.15	11	0	21.4226	814.79	804.18	21.44	0.18	527.357	0.045	0.045	FALSE	0
4633	82	82	tr|G3GZB2|G3GZB2_CRIGR	Acid ceramidase OS=Cricetulus griseus OX=10029 GN=I79_003173 PE=4 SV=1	288	99	99	SGEGCVITR	Propionamide(C)@5			0.00176459	991.477	496.746	991.476	496.745	2	3	23.1.1.640.6	12	1	7.82285	3970.59	3794.61	7.84	0.09	2961.28	1	1	TRUE	1
4634	82	82	tr|G3GZB2|G3GZB2_CRIGR	Acid ceramidase OS=Cricetulus griseus OX=10029 GN=I79_003173 PE=4 SV=1	297	15.7	15.74	ERRESLDVFELDPK	HexNAc(S)@5	HexNAc(S)@301	missed R-R@2; missed R-E@3	0.000296354	1934.96	645.994	1934.96	645.993	3	1	22.1.1.1166.6	9	0.0007	21.1186	869.74	793.9	21.08	0.18	961.431	1	0.0566	FALSE	1
4635	82	82	tr|G3GZB2|G3GZB2_CRIGR	Acid ceramidase OS=Cricetulus griseus OX=10029 GN=I79_003173 PE=4 SV=1	299	99	99	RESLDVFELDPK			missed R-E@1	0.00846556	1446.74	483.255	1446.74	483.252	3	6	22.1.1.1065.2	11	1	18.0689	1577.47	1545.48	18.06	0.15	559.93	1	0.1026	FALSE	1
4636	82	82	tr|G3GZB2|G3GZB2_CRIGR	Acid ceramidase OS=Cricetulus griseus OX=10029 GN=I79_003173 PE=4 SV=1	300	99	99	ESLDVFELDPK				-8.20152e-05	1290.63	646.324	1290.63	646.324	2	38	22.1.1.1152.5	16	1	20.6967	12926	12311.1	20.72	0.15	4520.09	1	0.7082	TRUE	1
4637	82	82	tr|G3GZB2|G3GZB2_CRIGR	Acid ceramidase OS=Cricetulus griseus OX=10029 GN=I79_003173 PE=4 SV=1	300	99	99	ESLDVFELDPKHDR			missed K-H@11	0.00834443	1698.83	567.284	1698.82	567.281	3	7	22.1.1.1012.5	9	1	16.4707	2878.59	2798.64	16.46	0.18	1182.27	1	0.1821	FALSE	1
4638	82	82	tr|G3GZB2|G3GZB2_CRIGR	Acid ceramidase OS=Cricetulus griseus OX=10029 GN=I79_003173 PE=4 SV=1	314	99	99	WYVVQTNYDR				-0.00218378	1342.63	672.322	1342.63	672.323	2	15	21.1.1.860.15	13	1	13.8091	5449.67	5086.06	13.77	0.32	1821.88	1	1	TRUE	1
4639	82	82	tr|G3GZB2|G3GZB2_CRIGR	Acid ceramidase OS=Cricetulus griseus OX=10029 GN=I79_003173 PE=4 SV=1	326	99	99	NTLFLDDR				0.00283807	992.495	497.255	992.493	497.254	2	11	22.1.1.884.5	10	1	12.6215	7179.3	6735.78	12.64	0.27	2628.55	0.7008	0.7008	TRUE	1
4640	82	82	tr|G3GZB2|G3GZB2_CRIGR	Acid ceramidase OS=Cricetulus griseus OX=10029 GN=I79_003173 PE=4 SV=1	326	56.3	56.34	NTLFLDDR	Deamidated(N)@1			0.0236379	993.5	497.757	993.477	497.746	2	1	22.1.1.898.4	6	0.1168	13.0343	3065.57	947.68	12.64	0.3	809.057	0.2992	0.2992	FALSE	1
4641	82	82	tr|G3GZB2|G3GZB2_CRIGR	Acid ceramidase OS=Cricetulus griseus OX=10029 GN=I79_003173 PE=4 SV=1	348	99	98.75	NLSFATIYDVLSTKPVLNK				-0.000437821	2122.17	708.396	2122.17	708.396	3	49	16.1.1.1542.9	15	1	32.6544	8498.11	8494.3	32.64	0.43	3455.93	1	1	TRUE	1
4641	82					99	36.92	NLVPKTSLVDYITAFSLNK				0.00845222	2122.18	531.551	2122.17	531.549	4	1	16.1.1.1540.2	6	1	32.5875	1084.47	1066.33	32.64	0.24	383.655	1	1	TRUE	0
4642	82	82	tr|G3GZB2|G3GZB2_CRIGR	Acid ceramidase OS=Cricetulus griseus OX=10029 GN=I79_003173 PE=4 SV=1	367	99	99	LTVFTTLIDVTK				-0.0069332	1349.77	675.894	1349.78	675.898	2	57	17.1.1.1377.7	18	1	25.6751	13806.2	13688.5	25.69	0.15	6156.49	1	1	TRUE	1
4643	82	82	tr|G3GZB2|G3GZB2_CRIGR	Acid ceramidase OS=Cricetulus griseus OX=10029 GN=I79_003173 PE=4 SV=1	379	99	99	GQFESYLR				-0.00534145	998.477	500.246	998.482	500.248	2	20	21.1.1.790.11	8	1	11.7142	16462.2	14253.6	11.73	0.09	4458.53	1	1	TRUE	1
4644	82	82	tr|G3GZB2|G3GZB2_CRIGR	Acid ceramidase OS=Cricetulus griseus OX=10029 GN=I79_003173 PE=4 SV=1	387	99	99	DCPDPCIGW	Propionamide(C)@2; Propionamide(C)@6			0.00484786	1146.45	574.233	1146.45	574.231	2	7	22.1.1.1054.5	12	1	17.7383	2517.23	2491.65	17.73	0.15	1211.79	1	1	TRUE	1
4645	83	83	tr|G3HGM6|G3HGM6_CRIGR	N(4)-(Beta-N-acetylglucosaminyl)-L-asparaginase OS=Cricetulus griseus OX=10029 GN=I79_009764 PE=4 SV=1	25	99	99	FSPLPLVLNTWPFK			cleaved G-F@N-term	-0.00150822	1657.92	829.968	1657.92	829.969	2	162	16.1.1.1637.11	24	0.0082	35.5792	30351.8	30156.6	35.59	0.24	9243.87	0.9703	0.8447	TRUE	1
4645	83					99	16.9	QVAPATEKPLLPRQK	Gln->pyro-Glu@N-term			-0.0224713	1657.93	553.65	1657.95	553.658	3	1	7.1.1.1569.2	4	0.3699	33.7197	10070.6	189.33	33.17	0.15	91.2279	1	1	TRUE	0
4646	83	83	tr|G3HGM6|G3HGM6_CRIGR	N(4)-(Beta-N-acetylglucosaminyl)-L-asparaginase OS=Cricetulus griseus OX=10029 GN=I79_009764 PE=4 SV=1	25	97.7	97.14	FSPLPLVLNTWPFK	Deamidated(N)@9		cleaved G-F@N-term	-0.0010201	1658.91	830.46	1658.91	830.461	2	3	16.1.1.1600.11	10	0.0012	34.4403	928.22	905.93	34.43	0.34	466.359	0.0297	0.0258	FALSE	1
4646	83					97.7	26.72	TKSQGPSLDLSTLKGK				-0.014104	1658.91	830.46	1658.92	830.467	2	1	16.1.1.1602.11	4	1	34.5011	928.22	806.47	34.43	0.34	474.92	1	1	TRUE	0
4647	83	83	tr|G3HGM6|G3HGM6_CRIGR	N(4)-(Beta-N-acetylglucosaminyl)-L-asparaginase OS=Cricetulus griseus OX=10029 GN=I79_009764 PE=4 SV=1	26	99	96.46	SPLPLVLNTWPFK			cleaved F-S@N-term	-0.0073215	1510.85	756.431	1510.85	756.435	2	12	16.1.1.1510.11	9	0.1695	31.6813	975.5	974.31	31.64	0.61	561.031	1	0.0271	FALSE	1
4648	83	83	tr|G3HGM6|G3HGM6_CRIGR	N(4)-(Beta-N-acetylglucosaminyl)-L-asparaginase OS=Cricetulus griseus OX=10029 GN=I79_009764 PE=4 SV=1	31	99	80.14	VLNTWPFK			cleaved L-V@N-term	-0.00102214	1003.55	502.781	1003.55	502.782	2	4	16.1.1.1100.7	8	0.053	19.2285	3674.75	3540.46	19.22	0.15	1031.81	1	0.1023	FALSE	1
4649	83	83	tr|G3HGM6|G3HGM6_CRIGR	N(4)-(Beta-N-acetylglucosaminyl)-L-asparaginase OS=Cricetulus griseus OX=10029 GN=I79_009764 PE=4 SV=1	47	99	99	TLVSGGTAVDAVENGCAVCETER	Propionamide(C)@16; Propionamide(C)@19			0.00416413	2422.11	808.379	2422.11	808.377	3	30	22.1.1.983.19	29	1	15.6056	18996.5	18942.3	15.62	0.12	13726.6	0.4872	0.4872	TRUE	1
4650	83	83	tr|G3HGM6|G3HGM6_CRIGR	N(4)-(Beta-N-acetylglucosaminyl)-L-asparaginase OS=Cricetulus griseus OX=10029 GN=I79_009764 PE=4 SV=1	47	99	99	TLVSGGTAVDAVENGCAVCETER	Deamidated(N)@14; Propionamide(C)@16; Propionamide(C)@19			-0.0039082	2423.09	808.704	2423.09	808.705	3	26	22.1.1.942.14	28	0.1905	14.3658	16607.5	14683.4	14.38	0.12	11243.2	0.426	0.426	FALSE	1
4651	83	83	tr|G3HGM6|G3HGM6_CRIGR	N(4)-(Beta-N-acetylglucosaminyl)-L-asparaginase OS=Cricetulus griseus OX=10029 GN=I79_009764 PE=4 SV=1	47	99	95.99	TLVSGGTAVDAVENGCAVCETER	Oxidation(N)@14; Propionamide(C)@16; Propionamide(C)@19	Oxidation(N)@60		0.00245064	2438.11	813.71	2438.11	813.709	3	2	22.1.1.951.18	13	0.0011	14.6409	3385.18	3335.58	14.62	0.18	2712.61	0.0868	0.0868	FALSE	1
4656	83	83	tr|G3HGM6|G3HGM6_CRIGR	N(4)-(Beta-N-acetylglucosaminyl)-L-asparaginase OS=Cricetulus griseus OX=10029 GN=I79_009764 PE=4 SV=1	70	31.2	31.16	CEGTVGFGGSPDEVGETTLDAM	Propionamide(C)@1		cleaved M-I@C-term	0.01563	2241.96	748.326	2241.94	748.321	3	1	22.1.1.1198.15	9	0.1121	22.093	806.54	754.78	22.11	0.12	831.272	1	0.0213	FALSE	1
4652	83	83	tr|G3HGM6|G3HGM6_CRIGR	N(4)-(Beta-N-acetylglucosaminyl)-L-asparaginase OS=Cricetulus griseus OX=10029 GN=I79_009764 PE=4 SV=1	70	99	99	CEGTVGFGGSPDEVGETTLDAMIMDGATMNVGAVGDLRR	Propionamide(C)@1		missed R-R@38	0.0268769	3998.84	1000.72	3998.81	1000.71	4	6	11.1.1.1423.18	12	1	29.4178	2428.64	2300.47	29.4	0.15	2471.49	0.0844	0.0591	FALSE	1
4655	83	83	tr|G3HGM6|G3HGM6_CRIGR	N(4)-(Beta-N-acetylglucosaminyl)-L-asparaginase OS=Cricetulus griseus OX=10029 GN=I79_009764 PE=4 SV=1	70	69.8	69.75	CEGTVGFGGSPDEVGETTLDAMIMDGATMNVGAVGDLRR	Propionamide(C)@1; Deamidated(N)@30		missed R-R@38	0.0529062	3999.85	1000.97	3999.8	1000.96	4	4	12.1.1.1445.18	10	0.0708	29.4911	1643	1526.81	29.53	0.15	1727.11	0.0571	0.04	FALSE	1
4653	83	83	tr|G3HGM6|G3HGM6_CRIGR	N(4)-(Beta-N-acetylglucosaminyl)-L-asparaginase OS=Cricetulus griseus OX=10029 GN=I79_009764 PE=4 SV=1	70	99	99	CEGTVGFGGSPDEVGETTLDAMIMDGATMNVGAVGDLRR	Propionamide(C)@1; Oxidation(M)@29		missed R-R@38	0.00289941	4014.81	1004.71	4014.81	1004.71	4	3	20.1.1.1380.20	17	0.1765	27.5306	1353.7	1267.82	27.57	0.18	2418.38	0.0471	0.033	FALSE	1
4653	83	83	tr|G3HGM6|G3HGM6_CRIGR	N(4)-(Beta-N-acetylglucosaminyl)-L-asparaginase OS=Cricetulus griseus OX=10029 GN=I79_009764 PE=4 SV=1	70	99	5.761	CEGTVGFGGSPDEVGETTLDAMIMDGATMNVGAVGDLRR	Propionamide(C)@1; Oxidation(M)@24		missed R-R@38	0.00289941	4014.81	1004.71	4014.81	1004.71	4	2	20.1.1.1384.6	15	0.1765	27.6463	1353.7	780.17	27.57	0.18	1707.7	0.0471	0.033	FALSE	0
4654	83	83	tr|G3HGM6|G3HGM6_CRIGR	N(4)-(Beta-N-acetylglucosaminyl)-L-asparaginase OS=Cricetulus griseus OX=10029 GN=I79_009764 PE=4 SV=1	70	79.4	79.35	CEGTVGFGGSPDEVGETTLDAMIMDGATMNVGAVGDLRR	Propionamide(C)@1; Oxidation(M)@24; Oxidation(M)@29		missed R-R@38	-0.0439147	4030.76	1008.7	4030.8	1008.71	4	1	20.1.1.1261.17	11	0.0069	23.9203	1022.18	976.5	23.93	0.12	2018.46	0.0355	0.0249	FALSE	1
4654	83	83	tr|G3HGM6|G3HGM6_CRIGR	N(4)-(Beta-N-acetylglucosaminyl)-L-asparaginase OS=Cricetulus griseus OX=10029 GN=I79_009764 PE=4 SV=1	70	79.4	79.35	CEGTVGFGGSPDEVGETTLDAMIMDGATMNVGAVGDLRR	Propionamide(C)@1; Oxidation(M)@22; Oxidation(M)@29		missed R-R@38	-0.0439147	4030.76	1008.7	4030.8	1008.71	4	1	20.1.1.1261.17	11	0.0069	23.9203	1022.18	976.5	23.93	0.12	2018.46	0.0355	0.0249	FALSE	0
4654	83	83	tr|G3HGM6|G3HGM6_CRIGR	N(4)-(Beta-N-acetylglucosaminyl)-L-asparaginase OS=Cricetulus griseus OX=10029 GN=I79_009764 PE=4 SV=1	70	79.4	55.48	CEGTVGFGGSPDEVGETTLDAMIMDGATMNVGAVGDLRR	Propionamide(C)@1; Dioxidation(M)@22	Dioxidation(M)@91	missed R-R@38	-0.0439147	4030.76	1008.7	4030.8	1008.71	4	1	20.1.1.1261.17	11	0.0023	23.9203	1022.18	976.5	23.93	0.12	2018.46	0.0355	0.0249	FALSE	0
4662	83	83	tr|G3HGM6|G3HGM6_CRIGR	N(4)-(Beta-N-acetylglucosaminyl)-L-asparaginase OS=Cricetulus griseus OX=10029 GN=I79_009764 PE=4 SV=1	92	27.1	27.05	IMDGATMNVGAVGDLRR			cleaved M-I@N-term; missed R-R@16	0.00953145	1774.89	592.638	1774.88	592.635	3	2	11.1.1.940.10	8	0.1155	14.809	3281.41	3107.97	14.8	0.12	2749.43	1	0.1024	TRUE	1
4663	83	83	tr|G3HGM6|G3HGM6_CRIGR	N(4)-(Beta-N-acetylglucosaminyl)-L-asparaginase OS=Cricetulus griseus OX=10029 GN=I79_009764 PE=4 SV=1	111	97.9	97.85	NAIGVAR				-0.00354956	699.399	350.707	699.403	350.709	2	9	22.1.1.720.2	8	1	7.7042	2530.84	2415.2	7.72	0.09	2616.24	1	0.4639	FALSE	1
10420	83					30.2	30.19	DALGLGRR				0.00197992	856.49	429.252	856.488	429.251	2	4	16.1.1.942.4	6	1	14.4042	2924.74	2888.48	14.4	0.18	1353.94	1	1	TRUE	0
10420	83					30.2	30.19	EVAGTKPR				0.0132133	856.49	429.252	856.477	429.246	2	4	16.1.1.942.4	6	1	14.4042	2924.74	2888.48	14.4	0.18	1353.94	1	1	TRUE	0
10420	83					30.2	14.81	WIRVQR				-0.0132762	856.49	429.252	856.503	429.259	2	2	16.1.1.941.2	5	1	14.3719	2924.74	2799.4	14.4	0.18	1110.47	1	1	TRUE	0
10420	83					30.2	9.908	GELVRQR				0.00197992	856.49	429.252	856.488	429.251	2	3	16.1.1.944.3	6	1	14.4645	2924.74	2110.82	14.4	0.18	882.058	1	1	TRUE	0
4668	83	83	tr|G3HGM6|G3HGM6_CRIGR	N(4)-(Beta-N-acetylglucosaminyl)-L-asparaginase OS=Cricetulus griseus OX=10029 GN=I79_009764 PE=4 SV=1	119	99	99	VLDHTTHTLLVGDSATNFAESMGFTVEDLSTTTSK	HNE(L)@2	HNE(L)@120		0.0335066	3880.93	777.193	3880.89	777.186	5	6	8.1.1.1312.9	20	0.0001	25.6719	2692.46	2625.41	25.66	0.15	2192.69	0.0658	0.0352	FALSE	1
4668	83	83	tr|G3HGM6|G3HGM6_CRIGR	N(4)-(Beta-N-acetylglucosaminyl)-L-asparaginase OS=Cricetulus griseus OX=10029 GN=I79_009764 PE=4 SV=1	118	99	99	RVLDHTTHTLLVGDSATNFAESMGFTVEDLSTTTSK			missed R-V@1	0.0346903	3880.91	777.19	3880.88	777.183	5	14	18.1.1.1333.12	18	1	25.84	4784.32	4476.81	25.8	0.15	3048.24	0.1574	0.0626	FALSE	0
4665	83	83	tr|G3HGM6|G3HGM6_CRIGR	N(4)-(Beta-N-acetylglucosaminyl)-L-asparaginase OS=Cricetulus griseus OX=10029 GN=I79_009764 PE=4 SV=1	118	99	99	RVLDHTTHTLLVGDSATNFAESMGFTVEDLSTTTSK	Deamidated(N)@18		missed R-V@1	0.149818	3882.01	777.41	3881.86	777.38	5	2	11.1.1.1298.16	16	0.0002	25.6142	1131.76	1083.45	25.6	0.18	1976.18	0.0372	0.0148	FALSE	1
4664	83	83	tr|G3HGM6|G3HGM6_CRIGR	N(4)-(Beta-N-acetylglucosaminyl)-L-asparaginase OS=Cricetulus griseus OX=10029 GN=I79_009764 PE=4 SV=1	118	99	99	RVLDHTTHTLLVGDSATNFAESMGFTVEDLSTTTSK	Oxidation(M)@23		missed R-V@1	0.143101	3897.02	780.411	3896.87	780.382	5	6	18.1.1.1181.14	18	0.0004	21.2996	6121.38	5828.07	21.31	0.17	4706.47	0.2014	0.08	FALSE	1
4664	83	83	tr|G3HGM6|G3HGM6_CRIGR	N(4)-(Beta-N-acetylglucosaminyl)-L-asparaginase OS=Cricetulus griseus OX=10029 GN=I79_009764 PE=4 SV=1	118	99	17.02	RVLDHTTHTLLVGDSATNFAESMGFTVEDLSTTTSK	Oxidation(N)@18	Oxidation(N)@135	missed R-V@1	0.143101	3897.02	780.411	3896.87	780.382	5	2	18.1.1.1180.16	16	0	21.2723	6121.38	5157.68	21.31	0.17	3875.13	0.2014	0.08	FALSE	0
4664	83	83	tr|G3HGM6|G3HGM6_CRIGR	N(4)-(Beta-N-acetylglucosaminyl)-L-asparaginase OS=Cricetulus griseus OX=10029 GN=I79_009764 PE=4 SV=1	118	99	15.45	RVLDHTTHTLLVGDSATNFAESMGFTVEDLSTTTSK	Oxidation(F)@19	Oxidation(F)@136	missed R-V@1	0.143101	3897.02	780.411	3896.87	780.382	5	2	18.1.1.1180.16	16	0	21.2723	6121.38	5157.68	21.31	0.17	3875.13	0.2014	0.08	FALSE	0
4664	83	83	tr|G3HGM6|G3HGM6_CRIGR	N(4)-(Beta-N-acetylglucosaminyl)-L-asparaginase OS=Cricetulus griseus OX=10029 GN=I79_009764 PE=4 SV=1	118	99	15.45	RVLDHTTHTLLVGDSATNFAESMGFTVEDLSTTTSK	Oxidation(F)@25	Oxidation(F)@142	missed R-V@1	0.143101	3897.02	780.411	3896.87	780.382	5	3	18.1.1.1179.19	15	0	21.2458	6121.38	4026.95	21.31	0.17	3187.59	0.2014	0.08	FALSE	0
4666	83	83	tr|G3HGM6|G3HGM6_CRIGR	N(4)-(Beta-N-acetylglucosaminyl)-L-asparaginase OS=Cricetulus griseus OX=10029 GN=I79_009764 PE=4 SV=1	119	99	99	VLDHTTHTLLVGDSATNFAESMGFTVEDLSTTTSK				0.0130303	3724.79	932.205	3724.78	932.202	4	59	18.1.1.1370.17	28	1	26.9511	13990.4	13107.7	26.97	0.18	10275.1	0.3418	0.1829	TRUE	1
4667	83	83	tr|G3HGM6|G3HGM6_CRIGR	N(4)-(Beta-N-acetylglucosaminyl)-L-asparaginase OS=Cricetulus griseus OX=10029 GN=I79_009764 PE=4 SV=1	119	99	99	VLDHTTHTLLVGDSATNFAESMGFTVEDLSTTTSK	Oxidation(M)@22			0.0566544	3740.83	936.215	3740.77	936.2	4	6	18.1.1.1215.15	26	0.0516	22.308	11919.4	11746.9	22.29	0.15	6854.94	0.2912	0.1559	FALSE	1
4669	83	83	tr|G3HGM6|G3HGM6_CRIGR	N(4)-(Beta-N-acetylglucosaminyl)-L-asparaginase OS=Cricetulus griseus OX=10029 GN=I79_009764 PE=4 SV=1	126	99	99	TLLVGDSATNFAESMGFTVEDLSTTTSK	Carbamyl@N-term; Oxidation(M)@15		cleaved H-T@N-term	-0.00449409	2980.38	746.103	2980.39	746.104	4	1	18.1.1.1369.11	13	0.0001	26.9156	734.03	470.1	26.97	0.15	2215.9	0.1429	0.0096	FALSE	1
4670	83	83	tr|G3HGM6|G3HGM6_CRIGR	N(4)-(Beta-N-acetylglucosaminyl)-L-asparaginase OS=Cricetulus griseus OX=10029 GN=I79_009764 PE=4 SV=1	154	99	99	SLHSEWASK				0.000853806	1043.5	522.76	1043.5	522.759	2	6	22.1.1.726.6	11	1	7.88823	4523.87	3993.11	7.85	0.09	2831.99	1	1	TRUE	1
4671	83	83	tr|G3HGM6|G3HGM6_CRIGR	N(4)-(Beta-N-acetylglucosaminyl)-L-asparaginase OS=Cricetulus griseus OX=10029 GN=I79_009764 PE=4 SV=1	163	99	97.79	NCQPNFWR	Propionamide(C)@2			0.00233903	1134.51	568.26	1134.5	568.259	2	43	19.1.1.845.14	11	1	11.5914	29239.5	28768.2	11.61	0.18	12811.8	1	0.8502	TRUE	1
4672	83	83	tr|G3HGM6|G3HGM6_CRIGR	N(4)-(Beta-N-acetylglucosaminyl)-L-asparaginase OS=Cricetulus griseus OX=10029 GN=I79_009764 PE=4 SV=1	164	96.7	96.66	CQPNFWR	Propionamide(C)@1		cleaved N-C@N-term	-0.000703462	1020.46	511.237	1020.46	511.237	2	4	18.1.1.869.12	7	0.1196	11.9184	1439.36	1321.59	11.88	0.15	1034.27	0.3361	0.0419	FALSE	1
10815	83					21.7	20.86	LETAEER				0.0108834	846.419	424.217	846.408	424.211	2	2	18.1.1.851.6	4	1	11.3643	868.86	861.47	11.39	0.21	663.954	1	1	TRUE	0
10815	83	83	tr|G3HGM6|G3HGM6_CRIGR	N(4)-(Beta-N-acetylglucosaminyl)-L-asparaginase OS=Cricetulus griseus OX=10029 GN=I79_009764 PE=4 SV=1	165	21.7	17.16	QPNFWR			cleaved C-Q@N-term	0.00552318	846.419	424.217	846.414	424.214	2	1	18.1.1.851.6	5	0.0046	11.3643	868.86	861.47	11.39	0.21	663.954	1	0.0253	FALSE	0
4673	83	83	tr|G3HGM6|G3HGM6_CRIGR	N(4)-(Beta-N-acetylglucosaminyl)-L-asparaginase OS=Cricetulus griseus OX=10029 GN=I79_009764 PE=4 SV=1	171	32.6	23.45	RVTPDPSK			missed R-V@1	0.00293439	898.49	450.252	898.487	450.251	2	3	23.1.1.613.10	6	1	7.00985	255.63	210.35	7.03	0.06	516.749	1	0.1358	FALSE	1
4673	83					32.6	32.57	EVRPSPSK				-0.00879034	898.478	450.247	898.487	450.251	2	1	22.1.1.699.9	4	1	7.06827	112.61	109.05	7.06	0.06	190.318	1	1	TRUE	0
4673	83					32.6	19.35	TGGAKPGPSK				0.00293439	898.49	450.252	898.487	450.251	2	2	23.1.1.613.10	6	1	7.00985	255.63	210.35	7.03	0.06	516.749	1	1	TRUE	0
4674	83	83	tr|G3HGM6|G3HGM6_CRIGR	N(4)-(Beta-N-acetylglucosaminyl)-L-asparaginase OS=Cricetulus griseus OX=10029 GN=I79_009764 PE=4 SV=1	172	99	99	VTPDPSK				-0.00873358	742.378	372.196	742.386	372.2	2	6	23.1.1.616.3	7	1	7.09678	1627.44	1584.15	7.09	0.06	1096.96	1	0.8642	TRUE	1
4677	83	83	tr|G3HGM6|G3HGM6_CRIGR	N(4)-(Beta-N-acetylglucosaminyl)-L-asparaginase OS=Cricetulus griseus OX=10029 GN=I79_009764 PE=4 SV=1	179	99	99	YCGPYKPSGSL	Propionamide(C)@2		cleaved L-E@C-term	0.00385689	1241.58	621.797	1241.58	621.795	2	1	19.1.1.803.20	10	0.0197	10.3507	1225.86	1208.63	10.36	0.09	758.37	1	0.0339	FALSE	1
4676	83	83	tr|G3HGM6|G3HGM6_CRIGR	N(4)-(Beta-N-acetylglucosaminyl)-L-asparaginase OS=Cricetulus griseus OX=10029 GN=I79_009764 PE=4 SV=1	179	99	99	YCGPYKPSGSLEWAIS	Propionamide(C)@2		cleaved S-A@C-term	-0.00782196	1827.84	914.928	1827.85	914.932	2	2	19.1.1.1103.20	14	0.0176	19.3261	1854.74	1626.64	19.31	0.12	1061.38	1	0.0513	FALSE	1
4675	83	83	tr|G3HGM6|G3HGM6_CRIGR	N(4)-(Beta-N-acetylglucosaminyl)-L-asparaginase OS=Cricetulus griseus OX=10029 GN=I79_009764 PE=4 SV=1	179	99	99	YCGPYKPSGSLEWAISAHK	Propionamide(C)@2			0.0169686	2164.06	542.022	2164.04	542.018	4	48	19.1.1.968.11	19	1	15.2507	33094.9	32346.4	15.27	0.21	12954.1	1	0.884	TRUE	1
4678	83	83	tr|G3HGM6|G3HGM6_CRIGR	N(4)-(Beta-N-acetylglucosaminyl)-L-asparaginase OS=Cricetulus griseus OX=10029 GN=I79_009764 PE=4 SV=1	187	33.2	33.19	GSLEWAISAHK			cleaved S-G@N-term	-0.00027973	1197.61	400.212	1197.61	400.212	3	1	19.1.1.873.2	7	0.0193	12.4212	1261.98	1249.02	12.42	0.09	747.213	1	0.0367	FALSE	1
4679	83	83	tr|G3HGM6|G3HGM6_CRIGR	N(4)-(Beta-N-acetylglucosaminyl)-L-asparaginase OS=Cricetulus griseus OX=10029 GN=I79_009764 PE=4 SV=1	198	96	96.01	QVDIHNHD	Gln->pyro-Glu@N-term		cleaved D-T@C-term	-0.00487404	959.405	480.71	959.41	480.712	2	3	23.1.1.650.9	12	0.0043	8.121	21346.7	14967.9	8.08	0.12	5931.44	0.6882	0.6882	TRUE	1
4680	83	83	tr|G3HGM6|G3HGM6_CRIGR	N(4)-(Beta-N-acetylglucosaminyl)-L-asparaginase OS=Cricetulus griseus OX=10029 GN=I79_009764 PE=4 SV=1	198	93.3	93.29	QVDIHNHD	Gln->pyro-Glu@N-term; Deamidated(N)@6		cleaved D-T@C-term	-0.000736654	960.393	481.204	960.394	481.204	2	1	23.1.1.662.7	11	0.001	8.48005	9673.34	9335.98	8.47	0.12	4457.14	0.3118	0.3118	FALSE	1
4681	83	83	tr|G3HGM6|G3HGM6_CRIGR	N(4)-(Beta-N-acetylglucosaminyl)-L-asparaginase OS=Cricetulus griseus OX=10029 GN=I79_009764 PE=4 SV=1	206	99	99	TIGMVVIHK			cleaved D-T@N-term	-0.00742947	996.572	499.293	996.579	499.297	2	52	19.1.1.825.14	12	0.0162	10.9905	15810.7	15514.8	10.98	0.17	5130.47	0.6589	0.6589	TRUE	1
4682	83	83	tr|G3HGM6|G3HGM6_CRIGR	N(4)-(Beta-N-acetylglucosaminyl)-L-asparaginase OS=Cricetulus griseus OX=10029 GN=I79_009764 PE=4 SV=1	206	99	95.85	TIGMVVIHK	Oxidation(M)@4		cleaved D-T@N-term	-0.0054728	1012.57	507.291	1012.57	507.294	2	11	20.1.1.764.10	11	0.003	8.8879	8184.86	7793.09	8.88	0.12	5288.04	0.3411	0.3411	FALSE	1
4684	83	83	tr|G3HGM6|G3HGM6_CRIGR	N(4)-(Beta-N-acetylglucosaminyl)-L-asparaginase OS=Cricetulus griseus OX=10029 GN=I79_009764 PE=4 SV=1	215	99	99	TGHVAAGTSTNGLK				0.00800936	1312.68	438.568	1312.67	438.565	3	11	8.1.1.698.4	10	1	7.14737	406.24	394.82	7.14	0.09	376.541	0.047	0.047	FALSE	1
4683	83	83	tr|G3HGM6|G3HGM6_CRIGR	N(4)-(Beta-N-acetylglucosaminyl)-L-asparaginase OS=Cricetulus griseus OX=10029 GN=I79_009764 PE=4 SV=1	215	99	99	TGHVAAGTSTNGLK	Deamidated(N)@11			-0.00224734	1313.66	438.892	1313.66	438.893	3	20	22.1.1.713.5	15	0.1905	7.4908	8246.22	8080.06	7.51	0.15	7442.16	0.953	0.953	TRUE	1
4685	83	83	tr|G3HGM6|G3HGM6_CRIGR	N(4)-(Beta-N-acetylglucosaminyl)-L-asparaginase OS=Cricetulus griseus OX=10029 GN=I79_009764 PE=4 SV=1	229	91.3	84.39	FKIPGR			missed K-I@2	0.000653855	716.434	359.224	716.433	359.224	2	15	18.1.1.780.4	7	1	9.25015	1524.22	1508.88	9.25	0.15	1156	0.7555	0.7555	FALSE	1
4685	83					91.3	37.28	KFIPGR				-0.00360719	716.43	359.222	716.433	359.224	2	9	19.1.1.766.3	6	1	9.23353	2017.6	1971.82	9.23	0.12	1487.94	1	1	TRUE	0
4685	83					91.3	31.49	KEALTR				0.0116489	716.43	359.222	716.418	359.216	2	1	19.1.1.769.3	5	1	9.32292	2017.6	816.12	9.23	0.12	566.985	1	1	TRUE	0
4685	83					91.3	14.56	ATRITR				0.00467659	716.434	359.224	716.429	359.222	2	4	18.1.1.780.4	6	1	9.25015	1524.22	1508.88	9.25	0.15	1156	1	1	TRUE	0
4685.01	83					91.3	16.94	IRTATR				0.00467659	716.434	359.224	716.429	359.222	2	1	18.1.1.785.2	3	1	9.39787	1524.22	517.31	9.25	0.15	333.169	1	1	TRUE	0
4685.01	83					91.3	16.94	LRTATR				0.00467659	716.434	359.224	716.429	359.222	2	1	18.1.1.785.2	3	1	9.39787	1524.22	517.31	9.25	0.15	333.169	1	1	TRUE	0
4687	83	83	tr|G3HGM6|G3HGM6_CRIGR	N(4)-(Beta-N-acetylglucosaminyl)-L-asparaginase OS=Cricetulus griseus OX=10029 GN=I79_009764 PE=4 SV=1	235	99	99	VGDSPIPGAGAYAEDMIGAAAATGDGDILMR				0.0109022	2961.4	988.139	2961.38	988.136	3	124	12.1.1.1409.21	28	1	28.3957	15021.2	14804	28.4	0.12	10864.3	0.0734	0.0734	FALSE	1
4686	83	83	tr|G3HGM6|G3HGM6_CRIGR	N(4)-(Beta-N-acetylglucosaminyl)-L-asparaginase OS=Cricetulus griseus OX=10029 GN=I79_009764 PE=4 SV=1	235	99	99	VGDSPIPGAGAYAEDMIGAAAATGDGDILMR	Oxidation(M)@30			0.0118376	2977.39	993.471	2977.38	993.467	3	67	20.1.1.1367.10	31	0.1765	27.1326	15984.2	15787.1	27.15	0.18	16381	0.0781	0.0781	TRUE	1
4686	83	83	tr|G3HGM6|G3HGM6_CRIGR	N(4)-(Beta-N-acetylglucosaminyl)-L-asparaginase OS=Cricetulus griseus OX=10029 GN=I79_009764 PE=4 SV=1	235	99	99	VGDSPIPGAGAYAEDMIGAAAATGDGDILMR	Oxidation(M)@16			0.0132908	2977.39	993.472	2977.38	993.467	3	47	20.1.1.1249.18	28	0.1765	23.5581	6438.15	6434.28	23.57	0.12	5547.52	0.0315	0.0315	FALSE	0
4686	83	83	tr|G3HGM6|G3HGM6_CRIGR	N(4)-(Beta-N-acetylglucosaminyl)-L-asparaginase OS=Cricetulus griseus OX=10029 GN=I79_009764 PE=4 SV=1	235	99	65.9	VGDSPIPGAGAYAEDMIGAAAATGDGDILMR	Oxidation(D)@27	Oxidation(D)@261		0.0079831	2977.39	993.47	2977.38	993.467	3	3	19.1.1.1353.19	10	0.0009	26.8658	6250.66	329.85	27.03	0.15	765.075	0.0305	0.0305	FALSE	0
4686	83	83	tr|G3HGM6|G3HGM6_CRIGR	N(4)-(Beta-N-acetylglucosaminyl)-L-asparaginase OS=Cricetulus griseus OX=10029 GN=I79_009764 PE=4 SV=1	235	99	26.81	VGDSPIPGAGAYAEDMIGAAAATGDGDILMR	Oxidation(Y)@12	Oxidation(Y)@246		-0.00754418	2977.37	993.465	2977.38	993.467	3	3	21.1.1.1182.15	11	0.0013	23.536	5406.45	246.67	23.73	0.15	489.78	0.0264	0.0264	FALSE	0
4686.01	83	83	tr|G3HGM6|G3HGM6_CRIGR	N(4)-(Beta-N-acetylglucosaminyl)-L-asparaginase OS=Cricetulus griseus OX=10029 GN=I79_009764 PE=4 SV=1	235	99	23.21	VGDSPIPGAGAYAEDMIGAAAATGDGDILMR	Oxidation(P)@7	Oxidation(P)@241		-0.00915197	2977.37	993.464	2977.38	993.467	3	3	9.1.1.1246.20	14	0.0101	23.6549	3165.05	729.23	23.51	0.12	732.502	0.0155	0.0155	FALSE	0
4692	83	83	tr|G3HGM6|G3HGM6_CRIGR	N(4)-(Beta-N-acetylglucosaminyl)-L-asparaginase OS=Cricetulus griseus OX=10029 GN=I79_009764 PE=4 SV=1	235	99	99	VGDSPIPGAGAYAEDMIGAAAATGDGDILMR	Cation:Na(E)@14			0.0124577	2983.38	995.467	2983.37	995.463	3	3	20.1.1.1415.8	17	0.0015	28.5922	813.54	799.06	28.57	0.15	1125.14	0.004	0.004	FALSE	1
4688	83	83	tr|G3HGM6|G3HGM6_CRIGR	N(4)-(Beta-N-acetylglucosaminyl)-L-asparaginase OS=Cricetulus griseus OX=10029 GN=I79_009764 PE=4 SV=1	235	99	99	VGDSPIPGAGAYAEDMIGAAAATGDGDILMR	Oxidation(M)@16; Oxidation(M)@30			-0.000555843	2993.37	998.799	2993.37	998.799	3	35	20.1.1.1199.20	25	0.0311	22.0511	9849.17	9454.85	22.03	0.15	6175.21	0.0481	0.0481	FALSE	1
4688	83	83	tr|G3HGM6|G3HGM6_CRIGR	N(4)-(Beta-N-acetylglucosaminyl)-L-asparaginase OS=Cricetulus griseus OX=10029 GN=I79_009764 PE=4 SV=1	235	99	28.22	VGDSPIPGAGAYAEDMIGAAAATGDGDILMR	Oxidation(M)@16; Oxidation(R)@31	Oxidation(R)@265		0.0173394	2993.39	998.805	2993.37	998.799	3	12	13.1.1.1207.20	18	0.0002	21.9748	1377.25	1100.4	21.93	0.12	1227.15	0.0067	0.0067	FALSE	0
4688	83	83	tr|G3HGM6|G3HGM6_CRIGR	N(4)-(Beta-N-acetylglucosaminyl)-L-asparaginase OS=Cricetulus griseus OX=10029 GN=I79_009764 PE=4 SV=1	235	99	6.471	VGDSPIPGAGAYAEDMIGAAAATGDGDILMR	Oxidation(D)@15; Oxidation(M)@30	Oxidation(D)@249		-0.000555843	2993.37	998.799	2993.37	998.799	3	9	20.1.1.1199.20	25	0.0002	22.0511	9849.17	9454.85	22.03	0.15	6175.21	0.0481	0.0481	FALSE	0
4691	83	83	tr|G3HGM6|G3HGM6_CRIGR	N(4)-(Beta-N-acetylglucosaminyl)-L-asparaginase OS=Cricetulus griseus OX=10029 GN=I79_009764 PE=4 SV=1	235	99	99	VGDSPIPGAGAYAEDMIGAAAATGDGDILMR	Cation:K(E)@14			0.00411102	2999.34	750.843	2999.34	750.842	4	5	20.1.1.1415.4	17	0.0022	28.5822	973.95	948.03	28.6	0.12	644.151	0.0048	0.0048	FALSE	1
4691	83	83	tr|G3HGM6|G3HGM6_CRIGR	N(4)-(Beta-N-acetylglucosaminyl)-L-asparaginase OS=Cricetulus griseus OX=10029 GN=I79_009764 PE=4 SV=1	235	99	21.44	VGDSPIPGAGAYAEDMIGAAAATGDGDILMR	Cation:K(D)@15			0.00411102	2999.34	750.843	2999.34	750.842	4	5	20.1.1.1415.4	17	0.0016	28.5822	973.95	948.03	28.6	0.12	644.151	0.0048	0.0048	FALSE	0
4689	83	83	tr|G3HGM6|G3HGM6_CRIGR	N(4)-(Beta-N-acetylglucosaminyl)-L-asparaginase OS=Cricetulus griseus OX=10029 GN=I79_009764 PE=4 SV=1	235	99	98.66	VGDSPIPGAGAYAEDMIGAAAATGDGDILMR	Cation:K(E)@14; Oxidation(M)@16			-0.0139978	3015.32	754.838	3015.34	754.841	4	10	12.1.1.1408.11	15	0.0003	28.357	3616.35	2876.86	28.4	0.12	3258.09	0.0177	0.0177	FALSE	1
4689	83	83	tr|G3HGM6|G3HGM6_CRIGR	N(4)-(Beta-N-acetylglucosaminyl)-L-asparaginase OS=Cricetulus griseus OX=10029 GN=I79_009764 PE=4 SV=1	235	99	88.35	VGDSPIPGAGAYAEDMIGAAAATGDGDILMR	Cation:K(D)@15; Oxidation(M)@16			-0.0139978	3015.32	754.838	3015.34	754.841	4	10	12.1.1.1408.11	15	0.0003	28.357	3616.35	2876.86	28.4	0.12	3258.09	0.0177	0.0177	FALSE	0
4689	83	83	tr|G3HGM6|G3HGM6_CRIGR	N(4)-(Beta-N-acetylglucosaminyl)-L-asparaginase OS=Cricetulus griseus OX=10029 GN=I79_009764 PE=4 SV=1	235	99	18.31	VGDSPIPGAGAYAEDMIGAAAATGDGDILMR	Cation:Na(E)@14; Dioxidation(M)@16	Dioxidation(M)@250		-0.0375926	3015.32	754.837	3015.36	754.846	4	1	13.1.1.1426.5	18	0	28.6165	708.75	706.96	28.6	0.15	1040.98	0.0035	0.0035	FALSE	0
4693	83	83	tr|G3HGM6|G3HGM6_CRIGR	N(4)-(Beta-N-acetylglucosaminyl)-L-asparaginase OS=Cricetulus griseus OX=10029 GN=I79_009764 PE=4 SV=1	235	95.6	95.55	VGDSPIPGAGAYAEDMIGAAAATGDGDILMR	Propionamide@N-term			-0.0257713	3032.4	759.106	3032.42	759.113	4	1	20.1.1.1251.10	10	0.0052	23.6119	606.04	547.37	23.57	0.21	1210.59	0.003	0.003	FALSE	1
4690	83	83	tr|G3HGM6|G3HGM6_CRIGR	N(4)-(Beta-N-acetylglucosaminyl)-L-asparaginase OS=Cricetulus griseus OX=10029 GN=I79_009764 PE=4 SV=1	235	99	99	VGDSPIPGAGAYAEDMIGAAAATGDGDILMR	Dioxidation(P)@7; Cation:K(E)@14; Oxidation(M)@30	Dioxidation(P)@241		-0.0138037	3047.31	762.835	3047.33	762.839	4	1	21.1.1.1139.13	13	0	22.2284	1425.58	1292.95	22.24	0.12	1883.02	0.007	0.007	FALSE	1
4690	83	83	tr|G3HGM6|G3HGM6_CRIGR	N(4)-(Beta-N-acetylglucosaminyl)-L-asparaginase OS=Cricetulus griseus OX=10029 GN=I79_009764 PE=4 SV=1	235	99	99	VGDSPIPGAGAYAEDMIGAAAATGDGDILMR	Dioxidation(Y)@12; Cation:K(E)@14; Oxidation(M)@30	Dioxidation(Y)@246		-0.0138037	3047.31	762.835	3047.33	762.839	4	1	21.1.1.1139.13	13	0	22.2284	1425.58	1292.95	22.24	0.12	1883.02	0.007	0.007	FALSE	0
4690	83	83	tr|G3HGM6|G3HGM6_CRIGR	N(4)-(Beta-N-acetylglucosaminyl)-L-asparaginase OS=Cricetulus griseus OX=10029 GN=I79_009764 PE=4 SV=1	235	99	26.81	VGDSPIPGAGAYAEDMIGAAAATGDGDILMR	Dioxidation(Y)@12; Cation:K(D)@15; Oxidation(M)@30	Dioxidation(Y)@246		-0.0138037	3047.31	762.835	3047.33	762.839	4	1	21.1.1.1139.13	13	0	22.2284	1425.58	1292.95	22.24	0.12	1883.02	0.007	0.007	FALSE	0
4690	83	83	tr|G3HGM6|G3HGM6_CRIGR	N(4)-(Beta-N-acetylglucosaminyl)-L-asparaginase OS=Cricetulus griseus OX=10029 GN=I79_009764 PE=4 SV=1	235	99	26.81	VGDSPIPGAGAYAEDMIGAAAATGDGDILMR	Dioxidation(P)@7; Cation:K(D)@15; Oxidation(M)@30	Dioxidation(P)@241		-0.0138037	3047.31	762.835	3047.33	762.839	4	1	21.1.1.1139.13	13	0	22.2284	1425.58	1292.95	22.24	0.12	1883.02	0.007	0.007	FALSE	0
4690.01	83	83	tr|G3HGM6|G3HGM6_CRIGR	N(4)-(Beta-N-acetylglucosaminyl)-L-asparaginase OS=Cricetulus griseus OX=10029 GN=I79_009764 PE=4 SV=1	235	99	26.81	VGDSPIPGAGAYAEDMIGAAAATGDGDILMR	Cation:K(E)@14; Dioxidation(M)@16; Oxidation(M)@30	Dioxidation(M)@250		-0.0138037	3047.31	762.835	3047.33	762.839	4	2	21.1.1.1139.13	12	0	22.2284	1425.58	1292.95	22.24	0.12	1883.02	0.007	0.007	FALSE	0
4690.01	83	83	tr|G3HGM6|G3HGM6_CRIGR	N(4)-(Beta-N-acetylglucosaminyl)-L-asparaginase OS=Cricetulus griseus OX=10029 GN=I79_009764 PE=4 SV=1	235	99	26.81	VGDSPIPGAGAYAEDMIGAAAATGDGDILMR	Cation:K(D)@15; Dioxidation(M)@16; Oxidation(M)@30	Dioxidation(M)@250		-0.0138037	3047.31	762.835	3047.33	762.839	4	2	21.1.1.1139.13	12	0	22.2284	1425.58	1292.95	22.24	0.12	1883.02	0.007	0.007	FALSE	0
4690.01	83	83	tr|G3HGM6|G3HGM6_CRIGR	N(4)-(Beta-N-acetylglucosaminyl)-L-asparaginase OS=Cricetulus griseus OX=10029 GN=I79_009764 PE=4 SV=1	235	99	23.57	VGDSPIPGAGAYAEDMIGAAAATGDGDILMR	Oxidation(P)@7; Cation:K(E)@14; Oxidation(M)@16; Oxidation(M)@30	Oxidation(P)@241		-0.0138037	3047.31	762.835	3047.33	762.839	4	1	21.1.1.1139.13	12	0	22.2284	1425.58	1292.95	22.24	0.12	1883.02	0.007	0.007	FALSE	0
4690.01	83	83	tr|G3HGM6|G3HGM6_CRIGR	N(4)-(Beta-N-acetylglucosaminyl)-L-asparaginase OS=Cricetulus griseus OX=10029 GN=I79_009764 PE=4 SV=1	235	99	22.42	VGDSPIPGAGAYAEDMIGAAAATGDGDILMR	Oxidation(P)@7; Cation:K(D)@15; Oxidation(M)@16; Oxidation(M)@30	Oxidation(P)@241		-0.0138037	3047.31	762.835	3047.33	762.839	4	1	21.1.1.1139.13	12	0	22.2284	1425.58	1292.95	22.24	0.12	1883.02	0.007	0.007	FALSE	0
4690.01	83	83	tr|G3HGM6|G3HGM6_CRIGR	N(4)-(Beta-N-acetylglucosaminyl)-L-asparaginase OS=Cricetulus griseus OX=10029 GN=I79_009764 PE=4 SV=1	235	99	19.29	VGDSPIPGAGAYAEDMIGAAAATGDGDILMR	Oxidation(P)@7; Oxidation(Y)@12; Cation:K(E)@14; Oxidation(M)@30	Oxidation(P)@241; Oxidation(Y)@246		-0.0138037	3047.31	762.835	3047.33	762.839	4	1	21.1.1.1139.13	13	0	22.2284	1425.58	1292.95	22.24	0.12	1883.02	0.007	0.007	FALSE	0
4699	83	83	tr|G3HGM6|G3HGM6_CRIGR	N(4)-(Beta-N-acetylglucosaminyl)-L-asparaginase OS=Cricetulus griseus OX=10029 GN=I79_009764 PE=4 SV=1	266	99	99	FLPSYQAVEYMR				-0.00151251	1502.72	752.368	1502.72	752.369	2	129	19.1.1.1079.18	20	1	18.5959	71930.8	69818.7	18.61	0.15	22867.9	0.3591	0.2578	TRUE	0
4699	83	177	tr|G3IBY4|G3IBY4_CRIGR	Plastin-3 OS=Cricetulus griseus OX=10029 GN=I79_021170 PE=4 SV=1		99	97.7	MINLSVPDTIDER	Deamidated(N)@3			-0.00585671	1502.72	752.369	1502.73	752.372	2	2	13.1.1.1114.16	8	0.1905	19.1545	13829.2	603.02	18.71	0.15	581.095	1	1	TRUE	0
4699	83	83	tr|G3HGM6|G3HGM6_CRIGR	N(4)-(Beta-N-acetylglucosaminyl)-L-asparaginase OS=Cricetulus griseus OX=10029 GN=I79_009764 PE=4 SV=1	266	99	33.51	FLPSYQAVEYMR	Trioxidation(Y)@10; Dethiomethyl(M)@11	Trioxidation(Y)@275		0.0186435	1502.72	752.369	1502.7	752.359	2	3	13.1.1.1105.18	14	0	18.8812	13829.2	2541.65	18.71	0.15	1282.14	0.069	0.0496	FALSE	0
4700	83	83	tr|G3HGM6|G3HGM6_CRIGR	N(4)-(Beta-N-acetylglucosaminyl)-L-asparaginase OS=Cricetulus griseus OX=10029 GN=I79_009764 PE=4 SV=1	266	99	99	FLPSYQAVEYMR	Oxidation(M)@11			-0.0048981	1518.71	760.364	1518.72	760.366	2	96	20.1.1.966.19	19	0.1765	14.9861	41479.6	41288.2	15	0.15	13262.7	0.2071	0.1487	FALSE	1
4700	83	83	tr|G3HGM6|G3HGM6_CRIGR	N(4)-(Beta-N-acetylglucosaminyl)-L-asparaginase OS=Cricetulus griseus OX=10029 GN=I79_009764 PE=4 SV=1	266	99	21.14	FLPSYQAVEYMRR	Oxidation(M)@11; Arg-loss@C-term		missed R-R@12	0.00432595	1518.72	760.368	1518.72	760.366	2	2	11.1.1.931.20	13	0.0002	14.5416	5514.08	4348.61	14.58	0.15	2774.1	0.0717	0.0198	FALSE	0
4701	83	83	tr|G3HGM6|G3HGM6_CRIGR	N(4)-(Beta-N-acetylglucosaminyl)-L-asparaginase OS=Cricetulus griseus OX=10029 GN=I79_009764 PE=4 SV=1	267	99	99	LPSYQAVEYMR			cleaved F-L@N-term	0.00374359	1355.66	678.836	1355.65	678.834	2	1	19.1.1.966.13	9	0.0983	15.192	1810.33	1801.64	15.18	0.15	915.832	1	0.0065	FALSE	1
4702	83	83	tr|G3HGM6|G3HGM6_CRIGR	N(4)-(Beta-N-acetylglucosaminyl)-L-asparaginase OS=Cricetulus griseus OX=10029 GN=I79_009764 PE=4 SV=1	320	99	99	HPTFTQFSF			cleaved F-M@C-term	0.00430631	1110.52	556.266	1110.51	556.264	2	2	18.1.1.1116.6	9	0.1418	19.3224	3137.9	2836.24	19.34	0.12	1288	1	1	TRUE	1
4705	83	83	tr|G3HGM6|G3HGM6_CRIGR	N(4)-(Beta-N-acetylglucosaminyl)-L-asparaginase OS=Cricetulus griseus OX=10029 GN=I79_009764 PE=4 SV=1	336	70.9	70.87	IQPTEEK				-0.00350445	843.43	422.722	843.434	422.724	2	1	23.1.1.617.6	7	1	7.12997	1400.24	1340.5	7.15	0.09	1260.13	1	0.021	FALSE	1
4704	83	83	tr|G3HGM6|G3HGM6_CRIGR	N(4)-(Beta-N-acetylglucosaminyl)-L-asparaginase OS=Cricetulus griseus OX=10029 GN=I79_009764 PE=4 SV=1	336	77.9	77.91	IQPTEEKVD			cleaved D-C@C-term; missed K-V@7	0.000457521	1057.53	529.772	1057.53	529.772	2	3	23.1.1.639.11	9	0.6288	7.79713	4556.48	4544.07	7.81	0.09	3178.52	1	0.0683	FALSE	1
4703	83	83	tr|G3HGM6|G3HGM6_CRIGR	N(4)-(Beta-N-acetylglucosaminyl)-L-asparaginase OS=Cricetulus griseus OX=10029 GN=I79_009764 PE=4 SV=1	336	99	99	IQPTEEKVDCI	Propionamide(C)@10		missed K-V@7	-0.00334987	1344.66	673.335	1344.66	673.337	2	63	22.1.1.815.18	15	1	10.5768	56612.6	52477.7	10.59	0.09	19605.3	0.9325	0.8492	TRUE	0
4703	83	232	tr|G3HSE4|G3HSE4_CRIGR	Proteasome subunit alpha type OS=Cricetulus griseus OX=10029 GN=I79_013775 PE=3 SV=1		99	96.96	ETLPAEQDLTTK				-0.0187704	1344.66	673.337	1344.68	673.346	2	2	7.1.1.806.18	9	0.1722	10.5526	3366.91	2303.42	10.5	0.12	1413.93	1	1	TRUE	0
4703	83	558	sp|Q04695|K1C17_HUMAN; tr|G3I8G0|G3I8G0_CRIGR; sp|Q9QWL7|K1C17_MOUSE	Keratin, type I cytoskeletal 17 OS=Homo sapiens GN=KRT17 PE=1 SV=2; Keratin, type I cytoskeletal 17 OS=Cricetulus griseus OX=10029 GN=I79_019831 PE=3 SV=1; Keratin, type I cytoskeletal 17 OS=Mus musculus GN=Krt17 PE=1 SV=3		99	86.57	ALEEANTELEVK				-0.0211084	1344.66	673.335	1344.68	673.346	2	5	22.1.1.826.16	9	1	10.9079	56612.6	3918.62	10.59	0.09	1782.65	1	1	TRUE	0
4707	84	84	tr|Q9EPP7|Q9EPP7_CRIGR	Cathepsin Z OS=Cricetulus griseus OX=10029 GN=ctsz PE=2 SV=1	26	57.3	57.25	SLYFRPGR			cleaved A-S@N-term	-0.012783	994.522	498.268	994.535	498.275	2	2	11.1.1.761.9	8	0.0204	9.345	2855.79	2852.23	9.34	0.15	1494.99	1	1	TRUE	1
4707	84					57.3	36.06	ANPREVGPR				-0.00876022	994.522	498.268	994.531	498.273	2	1	11.1.1.760.13	5	1	9.31813	2855.79	2570.89	9.34	0.15	1399.67	1	1	TRUE	0
4707	84					57.3	17.29	LSYRGSNAK				0.00247318	994.522	498.268	994.52	498.267	2	2	11.1.1.761.9	6	1	9.345	2855.79	2852.23	9.34	0.15	1494.99	1	1	TRUE	0
4707	84					57.3	17.48	LKSFESER				0.0137066	994.522	498.268	994.508	498.261	2	1	11.1.1.761.9	6	1	9.345	2855.79	2852.23	9.34	0.15	1494.99	1	1	TRUE	0
4707.01	84					57.3	17.25	TVKLSYQR	Deamidated(Q)@7			-0.0226789	994.522	498.268	994.545	498.28	2	3	11.1.1.761.9	7	0.1236	9.345	2855.79	2852.23	9.34	0.15	1494.99	1	1	TRUE	0
4707.01	84					57.3	17.24	FPSSKGSSAK				0.0137066	994.522	498.268	994.508	498.261	2	1	11.1.1.757.13	5	1	9.22938	2855.79	642.94	9.34	0.15	1213.54	1	1	TRUE	0
4707.01	84					57.3	17.24	FFPELNTK				0.00968384	994.522	498.268	994.512	498.263	2	3	11.1.1.757.13	4	1	9.22938	2855.79	642.94	9.34	0.15	1213.54	1	1	TRUE	0
4707.01	84					57.3	17.24	QQQLSVHR				-0.00876022	994.522	498.268	994.531	498.273	2	2	11.1.1.760.13	4	1	9.31813	2855.79	2570.89	9.34	0.15	1399.67	1	1	TRUE	0
4707.01	84					57.3	17.24	SSTRGKMTK				-0.000897652	994.522	498.268	994.523	498.269	2	1	11.1.1.757.13	4	1	9.22938	2855.79	642.94	9.34	0.15	1213.54	1	1	TRUE	0
4707.01	84					57.3	16.38	TSSLKSSGTK				-0.00252304	994.527	498.271	994.529	498.272	2	3	12.1.1.783.9	5	1	9.3559	1494.84	923.16	9.43	0.21	1341.28	1	1	TRUE	0
4708	84	84	tr|Q9EPP7|Q9EPP7_CRIGR	Cathepsin Z OS=Cricetulus griseus OX=10029 GN=ctsz PE=2 SV=1	34	99	99	TCYHPLRGDQIAQLGR	Propionamide(C)@2		missed R-G@7	-0.000402006	1897.96	475.497	1897.96	475.497	4	55	19.1.1.839.10	15	1	11.4067	17932.4	17211.8	11.39	0.12	8673.93	0.5318	0.2873	FALSE	1
4709	84	84	tr|Q9EPP7|Q9EPP7_CRIGR	Cathepsin Z OS=Cricetulus griseus OX=10029 GN=ctsz PE=2 SV=1	34	86.4	81.11	TCYHPLRGDQIAQLGR	Propionamide(C)@2; Oxidation(H)@4		missed R-G@7	-0.017048	1913.94	479.491	1913.95	479.496	4	3	11.1.1.814.4	10	0.0035	10.9568	3157.55	3055.13	10.98	0.16	1980.89	0.0936	0.0506	FALSE	1
4709	84	84	tr|Q9EPP7|Q9EPP7_CRIGR	Cathepsin Z OS=Cricetulus griseus OX=10029 GN=ctsz PE=2 SV=1	34	86.4	52.73	TCYHPLRGDQIAQLGR	Propionamide(C)@2; Oxidation(Y)@3	Oxidation(Y)@36	missed R-G@7	-0.017048	1913.94	479.491	1913.95	479.496	4	2	11.1.1.814.4	10	0.0009	10.9568	3157.55	3055.13	10.98	0.16	1980.89	0.0936	0.0506	FALSE	0
4709	84	84	tr|Q9EPP7|Q9EPP7_CRIGR	Cathepsin Z OS=Cricetulus griseus OX=10029 GN=ctsz PE=2 SV=1	34	86.4	26.69	TCYHPLRGDQIAQLGR	Propionamide(C)@2; Oxidation(P)@5	Oxidation(P)@38	missed R-G@7	-0.017048	1913.94	479.491	1913.95	479.496	4	2	11.1.1.814.4	9	0.007	10.9568	3157.55	3055.13	10.98	0.16	1980.89	0.0936	0.0506	FALSE	0
4709	84	84	tr|Q9EPP7|Q9EPP7_CRIGR	Cathepsin Z OS=Cricetulus griseus OX=10029 GN=ctsz PE=2 SV=1	34	86.4	17.37	TCYHPLRGDQIAQLGR	Propionamide(C)@2; Oxidation(R)@7	Oxidation(R)@40	missed R-G@7	-0.017048	1913.94	479.491	1913.95	479.496	4	1	11.1.1.814.4	9	0.001	10.9568	3157.55	3055.13	10.98	0.16	1980.89	0.0936	0.0506	FALSE	0
4709.01	84	84	tr|Q9EPP7|Q9EPP7_CRIGR	Cathepsin Z OS=Cricetulus griseus OX=10029 GN=ctsz PE=2 SV=1	34	86.4	17.25	TCYHPLRGDQIAQLGR	Propionamide(C)@2; Oxidation(D)@9	Oxidation(D)@42	missed R-G@7	-0.017048	1913.94	479.491	1913.95	479.496	4	1	11.1.1.814.4	9	0.0006	10.9568	3157.55	3055.13	10.98	0.16	1980.89	0.0936	0.0506	FALSE	0
4710	84	84	tr|Q9EPP7|Q9EPP7_CRIGR	Cathepsin Z OS=Cricetulus griseus OX=10029 GN=ctsz PE=2 SV=1	40	99	99	RGDQIAQLGR			cleaved L-R@N-term; missed R-G@1	-0.00332701	1112.6	557.308	1112.61	557.31	2	2	19.1.1.741.16	13	0.0459	8.49693	1347.77	1295.4	8.51	0.12	1123.53	1	0.0216	FALSE	1
4711	84	84	tr|Q9EPP7|Q9EPP7_CRIGR	Cathepsin Z OS=Cricetulus griseus OX=10029 GN=ctsz PE=2 SV=1	41	99	99	GDQIAQLGR				-0.0091775	956.495	479.255	956.504	479.259	2	37	22.1.1.759.5	13	1	8.87703	27347.4	25987.1	8.87	0.12	9955.87	1	0.3047	TRUE	0
4711	84	591	tr|G3HP71|G3HP71_CRIGR	Heterogeneous nuclear ribonucleoprotein H (Fragment) OS=Cricetulus griseus OX=10029 GN=I79_012577 PE=4 SV=1		99	17.24	IQNGAQGIR	Deamidated(N)@3			-0.00898653	956.495	479.255	956.504	479.259	2	1	11.1.1.751.4	4	0.1905	9.05225	1396.18	243.29	8.9	0.09	301.147	1	1	TRUE	0
4711	84	84	tr|Q9EPP7|Q9EPP7_CRIGR	Cathepsin Z OS=Cricetulus griseus OX=10029 GN=ctsz PE=2 SV=1	41	99	15.37	GDQIAQLGRR	Arg-loss@C-term		missed R-R@9	-0.0091775	956.495	479.255	956.504	479.259	2	2	22.1.1.759.5	14	0.0006	8.87703	27347.4	25987.1	8.87	0.12	9955.87	1	0.5	TRUE	0
4712	84	84	tr|Q9EPP7|Q9EPP7_CRIGR	Cathepsin Z OS=Cricetulus griseus OX=10029 GN=ctsz PE=2 SV=1	50	99	99	RTYPRPHEYLSPSDIPK			missed R-T@1	-0.00298513	2055.05	514.77	2055.05	514.771	4	59	11.1.1.800.14	19	1	10.5297	19736.5	19258.6	10.51	0.19	12861.4	1	0.2553	FALSE	1
4712	84	84	tr|Q9EPP7|Q9EPP7_CRIGR	Cathepsin Z OS=Cricetulus griseus OX=10029 GN=ctsz PE=2 SV=1	51	99	17.24	TYPRPHEYLSPSDIPK	Arg-add@N-term			-0.00298513	2055.05	514.77	2055.05	514.771	4	2	11.1.1.805.11	13	0.0009	10.6826	19736.5	7564.34	10.51	0.19	4265.71	0.3836	0.2553	FALSE	0
4713	84	84	tr|Q9EPP7|Q9EPP7_CRIGR	Cathepsin Z OS=Cricetulus griseus OX=10029 GN=ctsz PE=2 SV=1	51	99	99	TYPRPHEYLSPSDIPK				0.0099204	1898.96	633.995	1898.95	633.992	3	129	21.1.1.799.16	15	1	11.9909	31708.5	31707.8	12	0.21	10713.6	0.6164	0.4101	TRUE	1
4714	84	84	tr|Q9EPP7|Q9EPP7_CRIGR	Cathepsin Z OS=Cricetulus griseus OX=10029 GN=ctsz PE=2 SV=1	55	99	99	PHEYLSPSDIPK			cleaved R-P@N-term	-0.00359264	1381.68	461.569	1381.69	461.57	3	7	21.1.1.780.6	11	0.3694	11.4062	3904.79	3641.61	11.43	0.12	1317.67	1	0.0505	FALSE	1
4715	84	84	tr|Q9EPP7|Q9EPP7_CRIGR	Cathepsin Z OS=Cricetulus griseus OX=10029 GN=ctsz PE=2 SV=1	57	29.2	29.15	EYLSPSDIPK			cleaved H-E@N-term	-0.00117222	1147.57	574.795	1147.58	574.795	2	1	22.1.1.884.7	7	0.0166	12.6232	2235.18	2208.12	12.61	0.3	1593.36	1	0.0289	FALSE	1
4716	84	84	tr|Q9EPP7|Q9EPP7_CRIGR	Cathepsin Z OS=Cricetulus griseus OX=10029 GN=ctsz PE=2 SV=1	67	38.6	17.24	NWDWR				-0.013661	775.326	388.671	775.34	388.677	2	17	11.1.1.830.2	4	1	11.4505	1964.05	1961.78	11.47	0.12	1640.95	1	1	TRUE	1
4716	84					38.6	17.24	NGENWR	Deamidated(N)@4			0.00159517	775.326	388.671	775.325	388.67	2	7	11.1.1.832.2	4	0.1905	11.5127	1964.05	1597.7	11.47	0.12	1251.32	1	1	TRUE	0
4717	84	84	tr|Q9EPP7|Q9EPP7_CRIGR	Cathepsin Z OS=Cricetulus griseus OX=10029 GN=ctsz PE=2 SV=1	75	99	99	GVNYASITR				-0.00430279	979.504	490.76	979.509	490.762	2	81	21.1.1.715.8	12	1	9.45618	43153.8	40740.8	9.48	0.18	16045.7	1	1	TRUE	1
4718	84	84	tr|Q9EPP7|Q9EPP7_CRIGR	Cathepsin Z OS=Cricetulus griseus OX=10029 GN=ctsz PE=2 SV=1	84	99	99	NQHIPQYCGSCWAHGSTSAMADR	Propionamide(C)@8; Propionamide(C)@11			0.00263932	2661.13	666.29	2661.13	666.289	4	5	20.1.1.836.18	19	1	11.0776	8390.65	8274.92	11.09	0.09	5001.63	1	0.2921	FALSE	1
4719	84	84	tr|Q9EPP7|Q9EPP7_CRIGR	Cathepsin Z OS=Cricetulus griseus OX=10029 GN=ctsz PE=2 SV=1	87	17.7	17.68	IPQYCGSCWAHGSTSAMADR	Oxidation(P)@2; Oxidation(Y)@4; Propionamide(C)@5; HexNAc(S)@7; Propionamide(C)@8	Oxidation(P)@88; Oxidation(Y)@90; HexNAc(S)@93	cleaved H-I@N-term	0.00227495	2517.04	630.267	2517.04	630.266	4	1	11.1.1.852.16	16	0	12.136	20338.7	19354.1	12.12	0.15	11222	1	0.7079	TRUE	1
4720	84	84	tr|Q9EPP7|Q9EPP7_CRIGR	Cathepsin Z OS=Cricetulus griseus OX=10029 GN=ctsz PE=2 SV=1	112	99	99	KGAWPSTLLSVQNVIDCGNAGSCEGGNDLPVWAYAHK	Propionamide(C)@17; Propionamide(C)@23		missed K-G@1	0.0295388	3998.94	1000.74	3998.9	1000.73	4	4	17.1.1.1415.20	17	1	26.8302	4197.19	4074.97	26.81	0.15	2761.94	1	0.2032	FALSE	1
4721	84	84	tr|Q9EPP7|Q9EPP7_CRIGR	Cathepsin Z OS=Cricetulus griseus OX=10029 GN=ctsz PE=2 SV=1	113	99	99	GAWPSTLLSVQNVIDCGNAGSCEGGNDLPVWAYAHK	Propionamide(C)@16; Propionamide(C)@22			0.0166195	3870.83	968.714	3870.81	968.71	4	4	17.1.1.1476.18	22	1	28.6948	7572.97	7291.49	28.68	0.15	5101.8	0.4601	0.3666	TRUE	1
4722	84	84	tr|Q9EPP7|Q9EPP7_CRIGR	Cathepsin Z OS=Cricetulus griseus OX=10029 GN=ctsz PE=2 SV=1	113	99	99	GAWPSTLLSVQNVIDCGNAGSCEGGNDLPVWAYAHK	Propionamide(C)@16; Deamidated(N)@18; Propionamide(C)@22			0.0406899	3871.83	968.966	3871.79	968.956	4	1	18.1.1.1424.20	15	0.1078	28.6108	2221.91	1693.56	28.65	0.15	3308.13	0.135	0.1076	FALSE	1
4722	84	84	tr|Q9EPP7|Q9EPP7_CRIGR	Cathepsin Z OS=Cricetulus griseus OX=10029 GN=ctsz PE=2 SV=1	113	99	99	GAWPSTLLSVQNVIDCGNAGSCEGGNDLPVWAYAHK	Deamidated(N)@12; Propionamide(C)@16; Propionamide(C)@22			0.0406899	3871.83	968.966	3871.79	968.956	4	2	18.1.1.1424.20	14	0.1078	28.6108	2221.91	1693.56	28.65	0.15	3308.13	0.135	0.1076	FALSE	0
4722	84	84	tr|Q9EPP7|Q9EPP7_CRIGR	Cathepsin Z OS=Cricetulus griseus OX=10029 GN=ctsz PE=2 SV=1	113	99	31.91	GAWPSTLLSVQNVIDCGNAGSCEGGNDLPVWAYAHK	Propionamide(C)@16; Propionamide(C)@22; Deamidated(N)@26			0.0406899	3871.83	968.966	3871.79	968.956	4	1	18.1.1.1424.20	15	0.1078	28.6108	2221.91	1693.56	28.65	0.15	3308.13	0.135	0.1076	FALSE	0
4722	84	84	tr|Q9EPP7|Q9EPP7_CRIGR	Cathepsin Z OS=Cricetulus griseus OX=10029 GN=ctsz PE=2 SV=1	113	99	30.27	GAWPSTLLSVQNVIDCGNAGSCEGGNDLPVWAYAHK	Deamidated(Q)@11; Propionamide(C)@16; Propionamide(C)@22			0.0406899	3871.83	968.966	3871.79	968.956	4	1	18.1.1.1424.20	13	0.07	28.6108	2221.91	1693.56	28.65	0.15	3308.13	0.135	0.1076	FALSE	0
4723	84	84	tr|Q9EPP7|Q9EPP7_CRIGR	Cathepsin Z OS=Cricetulus griseus OX=10029 GN=ctsz PE=2 SV=1	149	99	99	HGIPDETCNNYQAK	Propionamide(C)@8			0.000576865	1659.73	554.251	1659.73	554.251	3	34	22.1.1.726.10	19	1	7.89158	38221.9	34280	7.91	0.06	40950.6	1	0.827	TRUE	1
4724	84	84	tr|Q9EPP7|Q9EPP7_CRIGR	Cathepsin Z OS=Cricetulus griseus OX=10029 GN=ctsz PE=2 SV=1	150	22.8	22.77	GIPDETCNNYQAK	Propionamide(C)@7; Deamidated(N)@9		cleaved H-G@N-term	0.0383417	1523.69	762.855	1523.66	762.835	2	2	11.1.1.856.18	8	0.0015	12.2606	3998.43	3892.46	12.27	0.15	2841.5	0.5	0.0865	FALSE	1
4724	84	84	tr|Q9EPP7|Q9EPP7_CRIGR	Cathepsin Z OS=Cricetulus griseus OX=10029 GN=ctsz PE=2 SV=1	150	22.8	22.77	GIPDETCNNYQAK	Propionamide(C)@7; Deamidated(N)@8		cleaved H-G@N-term	0.0383417	1523.69	762.855	1523.66	762.835	2	2	11.1.1.856.18	8	0.0015	12.2606	3998.43	3892.46	12.27	0.15	2841.5	0.5	0.0865	FALSE	0
4725	84	84	tr|Q9EPP7|Q9EPP7_CRIGR	Cathepsin Z OS=Cricetulus griseus OX=10029 GN=ctsz PE=2 SV=1	163	99	99	DQDCDKFNQCGTCTEFK	Propionamide(C)@4; Propionamide(C)@10; Propionamide(C)@13		missed K-F@6	0.000282442	2193.88	732.3	2193.88	732.299	3	4	22.1.1.783.19	18	1	9.60943	10967.5	10230.6	9.62	0.09	8399.64	1	1	TRUE	1
4726	84	84	tr|Q9EPP7|Q9EPP7_CRIGR	Cathepsin Z OS=Cricetulus griseus OX=10029 GN=ctsz PE=2 SV=1	192	99	99	VGDYGSLSGR				-0.0013303	1009.48	505.748	1009.48	505.749	2	32	22.1.1.742.8	17	1	8.37247	46516.9	44114	8.39	0.06	30315.1	1	1	TRUE	1
4727	84	84	tr|Q9EPP7|Q9EPP7_CRIGR	Cathepsin Z OS=Cricetulus griseus OX=10029 GN=ctsz PE=2 SV=1	264	99	99	NSWGEPWGER				0.00385158	1216.53	609.272	1216.53	609.27	2	68	22.1.1.889.13	14	1	12.7762	27793.2	26801.4	12.79	0.18	9967.2	1	1	TRUE	1
4728	84	84	tr|Q9EPP7|Q9EPP7_CRIGR	Cathepsin Z OS=Cricetulus griseus OX=10029 GN=ctsz PE=2 SV=1	278	99	99	IVTSTYK				-0.00297608	810.446	406.23	810.449	406.232	2	12	21.1.1.661.5	7	1	7.81247	2735.89	2698.33	7.81	0.09	1416.83	1	1	TRUE	1
4728	84					99	34.15	QGNLAAVR	Gln->pyro-Glu@N-term			0.0037243	810.438	406.226	810.435	406.225	2	1	9.1.1.712.4	4	0.3699	7.48507	206.47	46.77	7.35	0.09	127.772	1	1	TRUE	0
4729	84	84	tr|Q9EPP7|Q9EPP7_CRIGR	Cathepsin Z OS=Cricetulus griseus OX=10029 GN=ctsz PE=2 SV=1	285	99	99	GGTGASYNLAIEEACTYGDPIV	Propionamide(C)@15			0.00897143	2271.05	758.023	2271.04	758.019	3	44	22.1.1.1274.5	21	1	24.3993	6081.43	5911.26	24.39	0.15	4899.84	1	1	TRUE	1
4730	85	85	tr|G3I6T1|G3I6T1_CRIGR	Phospholipase B-like OS=Cricetulus griseus OX=10029 GN=I79_019209 PE=3 SV=1	48	18.8	18.84	QNLDPPVSR				0.00217016	1024.53	513.273	1024.53	513.272	2	1	13.1.1.756.7	4	1	8.28392	141.38	125.4	8.3	0.15	213.61	0.1142	0.1142	FALSE	1
4731	85	85	tr|G3I6T1|G3I6T1_CRIGR	Phospholipase B-like OS=Cricetulus griseus OX=10029 GN=I79_019209 PE=3 SV=1	48	17.2	17.24	QNLDPPVSR	Deamidated(N)@2			-0.000270625	1025.51	513.764	1025.51	513.764	2	1	11.1.1.725.11	4	0.1905	8.2979	1096.52	440.38	8.37	0.09	862.494	0.8858	0.8858	TRUE	1
4732	85	85	tr|G3I6T1|G3I6T1_CRIGR	Phospholipase B-like OS=Cricetulus griseus OX=10029 GN=I79_019209 PE=3 SV=1	59	99	99	SVLLDAASGQLR				-0.00743704	1228.67	615.342	1228.68	615.346	2	55	19.1.1.967.13	19	1	15.2221	22475.1	21869.5	15.21	0.15	6664.15	1	1	TRUE	1
4733	85	85	tr|G3I6T1|G3I6T1_CRIGR	Phospholipase B-like OS=Cricetulus griseus OX=10029 GN=I79_019209 PE=3 SV=1	165	99	99	EMELSQDSPYWHQVR				0.00371842	1903.86	635.626	1903.85	635.625	3	2	22.1.1.948.8	14	1	14.5419	4094.88	3893.46	14.53	0.12	1735.06	1	1	TRUE	1
4734	85	85	tr|G3I6T1|G3I6T1_CRIGR	Phospholipase B-like OS=Cricetulus griseus OX=10029 GN=I79_019209 PE=3 SV=1	180	99	99	LTLLQLK				-0.00429549	827.544	414.779	827.548	414.781	2	21	17.1.1.1124.2	9	1	18.1024	6581.91	6505.48	18.1	0.12	1663.01	1	0.9354	TRUE	1
4734	85					99	71.75	ITQLIIK				-0.0020151	827.546	414.78	827.548	414.781	2	6	9.1.1.1049.2	6	1	17.6876	952.19	814.77	17.74	0.33	187.115	1	1	TRUE	0
4734	85					99	68.04	ITLVVRK				-0.0132485	827.546	414.78	827.559	414.787	2	10	9.1.1.1052.2	5	1	17.7789	952.19	771.51	17.74	0.33	185.002	1	1	TRUE	0
4734	85					99	68.04	LTLVVRK				-0.0132485	827.546	414.78	827.559	414.787	2	10	9.1.1.1052.2	5	1	17.7789	952.19	771.51	17.74	0.33	185.002	1	1	TRUE	0
4734.01	85					99	16.71	LTVLRAR				0.0125592	827.547	414.781	827.534	414.774	2	1	13.1.1.1080.2	3	1	18.1071	458.4	312.83	17.83	0.4	71.5836	1	1	TRUE	0
4736	85	85	tr|G3I6T1|G3I6T1_CRIGR	Phospholipase B-like OS=Cricetulus griseus OX=10029 GN=I79_019209 PE=3 SV=1	196	99	99	LTFPTGR				0.000710455	790.434	396.224	790.434	396.224	2	10	19.1.1.823.2	8	1	10.9226	5261.36	5163.04	10.92	0.12	2257.73	1	1	TRUE	1
4737	85	85	tr|G3I6T1|G3I6T1_CRIGR	Phospholipase B-like OS=Cricetulus griseus OX=10029 GN=I79_019209 PE=3 SV=1	233	99	99	LSLGSGSCSAIIK	Propionamide(C)@8			-0.00905262	1305.69	653.851	1305.7	653.855	2	2	19.1.1.938.17	18	1	14.3493	6995.42	6402.32	14.33	0.12	2771	1	1	TRUE	1
4738	85	85	tr|G3I6T1|G3I6T1_CRIGR	Phospholipase B-like OS=Cricetulus griseus OX=10029 GN=I79_019209 PE=3 SV=1	252	99	99	DLLVAHNTWNSYQNMLR				0.0106283	2074.02	692.346	2074.01	692.342	3	9	17.1.1.1239.13	21	1	21.5441	6272.67	5839.65	21.56	0.27	6870.75	0.2523	0.2523	FALSE	1
4739	85	85	tr|G3I6T1|G3I6T1_CRIGR	Phospholipase B-like OS=Cricetulus griseus OX=10029 GN=I79_019209 PE=3 SV=1	252	99	99	DLLVAHNTWNSYQNMLR	Deamidated(N)@10			0.0322584	2075.02	692.681	2074.99	692.67	3	3	12.1.1.1178.10	13	0.1029	21.3704	1940.93	1859.85	21.36	0.12	1778.29	0.0781	0.0781	FALSE	1
4739	85	85	tr|G3I6T1|G3I6T1_CRIGR	Phospholipase B-like OS=Cricetulus griseus OX=10029 GN=I79_019209 PE=3 SV=1	252	99	99	DLLVAHNTWNSYQNMLR	Deamidated(N)@7			0.0322584	2075.02	692.681	2074.99	692.67	3	4	12.1.1.1179.9	11	0.1029	21.4001	1940.93	1593.15	21.36	0.12	1309.11	0.0781	0.0781	FALSE	0
4741	85	85	tr|G3I6T1|G3I6T1_CRIGR	Phospholipase B-like OS=Cricetulus griseus OX=10029 GN=I79_019209 PE=3 SV=1	252	32.5	32.49	DLLVAHNTWNSYQNMLR	Oxidation(M)@15			0.0100242	2090.01	697.677	2090	697.674	3	1	17.1.1.1125.18	7	0.1765	18.1463	1733.43	1647.42	18.1	0.24	706.234	0.0697	0.0697	FALSE	1
4740	85	85	tr|G3I6T1|G3I6T1_CRIGR	Phospholipase B-like OS=Cricetulus griseus OX=10029 GN=I79_019209 PE=3 SV=1	252	99	99	DLLVAHNTWNSYQNMLR	Deamidated(N)@14; Oxidation(M)@15			0.0383822	2091.02	698.015	2090.98	698.002	3	1	18.1.1.1049.18	11	0.0135	17.3254	1223.43	1169.36	17.37	0.18	1494.29	0.0492	0.0492	FALSE	1
4740	85	85	tr|G3I6T1|G3I6T1_CRIGR	Phospholipase B-like OS=Cricetulus griseus OX=10029 GN=I79_019209 PE=3 SV=1	252	99	65.13	DLLVAHNTWNSYQNMLR	Deamidated(Q)@13; Oxidation(M)@15			0.0383822	2091.02	698.015	2090.98	698.002	3	1	18.1.1.1049.18	11	0.0087	17.3254	1223.43	1169.36	17.37	0.18	1494.29	0.0492	0.0492	FALSE	0
4742	85	85	tr|G3I6T1|G3I6T1_CRIGR	Phospholipase B-like OS=Cricetulus griseus OX=10029 GN=I79_019209 PE=3 SV=1	252	25.1	25.05	DLLVAHNTWNSYQNMLR	Deamidated(N)@7; Deamidated(N)@10; Oxidation(M)@15			0.052942	2092.02	698.348	2091.97	698.33	3	1	18.1.1.1080.11	8	0.001	18.2419	10528.7	2759.94	18.35	0.12	1295.7	0.4235	0.4235	TRUE	1
4743	85	85	tr|G3I6T1|G3I6T1_CRIGR	Phospholipase B-like OS=Cricetulus griseus OX=10029 GN=I79_019209 PE=3 SV=1	273	97.6	89.05	YQLQFR				-0.00369204	853.441	427.728	853.445	427.73	2	6	21.1.1.785.3	6	1	11.5551	5966.06	5571.58	11.58	0.12	2356.86	1	1	TRUE	1
4744	85	85	tr|G3I6T1|G3I6T1_CRIGR	Phospholipase B-like OS=Cricetulus griseus OX=10029 GN=I79_019209 PE=3 SV=1	332	99	99	YVQPQGCVLEWIR	Propionamide(C)@7			-0.00439467	1660.84	831.425	1660.84	831.427	2	15	18.1.1.1220.17	14	1	22.4564	7985.64	7946	22.47	0.21	3469.3	0.7585	0.7585	TRUE	1
4745	85	85	tr|G3I6T1|G3I6T1_CRIGR	Phospholipase B-like OS=Cricetulus griseus OX=10029 GN=I79_019209 PE=3 SV=1	332	21.5	21.51	YVQPQGCVLEWIR	Deamidated(Q)@3; Propionamide(C)@7			0.0296718	1661.85	554.958	1661.82	554.948	3	1	18.1.1.1215.3	5	0.0797	22.2979	1270.95	437.22	22.47	0.21	539.099	0.1207	0.1207	FALSE	1
4745	85	85	tr|G3I6T1|G3I6T1_CRIGR	Phospholipase B-like OS=Cricetulus griseus OX=10029 GN=I79_019209 PE=3 SV=1	332	21.5	21.51	YVQPQGCVLEWIR	Deamidated(Q)@5; Propionamide(C)@7			0.0296718	1661.85	554.958	1661.82	554.948	3	1	18.1.1.1215.3	5	0.0797	22.2979	1270.95	437.22	22.47	0.21	539.099	0.1207	0.1207	FALSE	0
4746	85	85	tr|G3I6T1|G3I6T1_CRIGR	Phospholipase B-like OS=Cricetulus griseus OX=10029 GN=I79_019209 PE=3 SV=1	364	92.4	92.35	QFNSGTYNNQWMIVDYK				0.0353124	2106.98	1054.5	2106.95	1054.48	2	3	20.1.1.1144.21	10	1	20.3823	1246.52	1198.97	20.36	0.15	1281.69	1	1	TRUE	1
4748	85	85	tr|G3I6T1|G3I6T1_CRIGR	Phospholipase B-like OS=Cricetulus griseus OX=10029 GN=I79_019209 PE=3 SV=1	381	99	99	AFIPNGPSPGSR				-0.00900269	1198.6	600.308	1198.61	600.312	2	18	11.1.1.792.13	10	1	10.2826	2406.71	2152.84	10.3	0.15	1446.46	0.2505	0.2505	FALSE	1
4747	85	85	tr|G3I6T1|G3I6T1_CRIGR	Phospholipase B-like OS=Cricetulus griseus OX=10029 GN=I79_019209 PE=3 SV=1	381	99	99	AFIPNGPSPGSR	Deamidated(N)@5			-0.00059221	1199.59	600.804	1199.59	600.804	2	27	21.1.1.749.17	11	0.1905	10.4885	7199.79	6914.29	10.5	0.12	3545.95	0.7495	0.7495	TRUE	1
4749	85	85	tr|G3I6T1|G3I6T1_CRIGR	Phospholipase B-like OS=Cricetulus griseus OX=10029 GN=I79_019209 PE=3 SV=1	393	99	99	VLTILEQIPGMVVVADKTEDLYK			missed K-T@17	-0.00198624	2573.4	858.808	2573.4	858.808	3	24	17.1.1.1544.6	20	1	30.7731	7584.31	7302.83	30.76	0.21	4369.98	0.4685	0.4685	TRUE	1
4750	85	85	tr|G3I6T1|G3I6T1_CRIGR	Phospholipase B-like OS=Cricetulus griseus OX=10029 GN=I79_019209 PE=3 SV=1	393	99	99	VLTILEQIPGMVVVADKTEDLYK	Oxidation(M)@11		missed K-T@17	-0.00259951	2589.4	864.139	2589.4	864.14	3	8	17.1.1.1379.19	14	0.1765	25.7461	4301.79	4162.74	25.73	0.15	2122.59	0.2657	0.2657	FALSE	1
4750	85	85	tr|G3I6T1|G3I6T1_CRIGR	Phospholipase B-like OS=Cricetulus griseus OX=10029 GN=I79_019209 PE=3 SV=1	393	99	12.07	VLTILEQIPGMVVVADKTEDLYK	Oxidation(P)@9	Oxidation(P)@401	missed K-T@17	0.00876633	2589.41	864.143	2589.4	864.14	3	5	18.1.1.1325.18	16	0.0095	25.6055	3539.94	3445.85	25.59	0.18	2162.62	0.2187	0.2187	FALSE	0
4751	85	85	tr|G3I6T1|G3I6T1_CRIGR	Phospholipase B-like OS=Cricetulus griseus OX=10029 GN=I79_019209 PE=3 SV=1	455	98.7	98.66	AQIFQR				-0.00238691	761.416	381.715	761.418	381.716	2	3	20.1.1.755.2	7	1	8.60935	4588.71	4575.18	8.61	0.09	2744.43	1	1	TRUE	1
4752	85	85	tr|G3I6T1|G3I6T1_CRIGR	Phospholipase B-like OS=Cricetulus griseus OX=10029 GN=I79_019209 PE=3 SV=1	461	99	99	DQSLVEDMNSMVR				-0.0124897	1522.66	762.339	1522.68	762.345	2	29	11.1.1.1085.18	20	1	19.1825	6955.51	6680.68	19.16	0.15	4243.69	0.5468	0.5468	TRUE	1
4753	85	85	tr|G3I6T1|G3I6T1_CRIGR	Phospholipase B-like OS=Cricetulus griseus OX=10029 GN=I79_019209 PE=3 SV=1	461	99	99	DQSLVEDMNSMVR	Oxidation(M)@11			0.00819647	1538.68	770.347	1538.67	770.343	2	1	22.1.1.930.13	15	0.1765	14.004	2131.48	1637.43	13.96	0.21	1350.39	0.1676	0.1676	FALSE	1
4754	85	85	tr|G3I6T1|G3I6T1_CRIGR	Phospholipase B-like OS=Cricetulus griseus OX=10029 GN=I79_019209 PE=3 SV=1	461	52.1	52.1	DQSLVEDMNSMVR	Deamidated(Q)@2; Oxidation(M)@8			-0.0179862	1539.64	770.826	1539.65	770.835	2	2	22.1.1.832.20	8	0.0151	11.0927	1791.04	1199.68	10.95	0.24	2097.12	0.1408	0.1408	FALSE	1
4756	85	85	tr|G3I6T1|G3I6T1_CRIGR	Phospholipase B-like OS=Cricetulus griseus OX=10029 GN=I79_019209 PE=3 SV=1	477	52.3	52.26	YNNFLHDPLSLCEACIPKPNAENAISAR	Propionamide(C)@12; Propionamide(C)@15; Lys->Allysine(K)@18	Lys->Allysine(K)@494		-0.0255087	3240.51	811.134	3240.53	811.141	4	1	18.1.1.1204.18	11	0.0002	21.993	832.42	827.73	22	0.12	1192.68	1	1	TRUE	1
4757	85	85	tr|G3I6T1|G3I6T1_CRIGR	Phospholipase B-like OS=Cricetulus griseus OX=10029 GN=I79_019209 PE=3 SV=1	531	99	99	VTSFSLAK				-0.00145821	851.474	426.744	851.475	426.745	2	2	19.1.1.809.11	9	1	10.5216	3539.7	3523.72	10.54	0.14	2936.91	1	1	TRUE	1
4758	85	85	tr|G3I6T1|G3I6T1_CRIGR	Phospholipase B-like OS=Cricetulus griseus OX=10029 GN=I79_019209 PE=3 SV=1	540	99	99	MSMLAASGPTWDQLPPFQWSLSPFR				-0.00197287	2849.36	950.796	2849.37	950.796	3	20	11.1.1.1567.12	20	1	33.8235	3601.79	3444.69	33.84	0.15	2395.11	0.5688	0.5688	TRUE	1
4759	85	85	tr|G3I6T1|G3I6T1_CRIGR	Phospholipase B-like OS=Cricetulus griseus OX=10029 GN=I79_019209 PE=3 SV=1	540	99	99	MSMLAASGPTWDQLPPFQWSLSPFR	Oxidation(M)@3			0.0937274	2865.46	956.159	2865.36	956.128	3	3	11.1.1.1533.12	17	0.0002	32.7837	618.98	408.6	32.86	0.18	457.788	0.0977	0.0977	FALSE	1
4759	85	85	tr|G3I6T1|G3I6T1_CRIGR	Phospholipase B-like OS=Cricetulus griseus OX=10029 GN=I79_019209 PE=3 SV=1	540	99	99	MSMLAASGPTWDQLPPFQWSLSPFR	Oxidation(M)@1			0.0937274	2865.46	956.159	2865.36	956.128	3	3	11.1.1.1536.13	14	0.0002	32.8753	618.98	578.9	32.86	0.18	606.363	0.0977	0.0977	FALSE	0
4760	85	85	tr|G3I6T1|G3I6T1_CRIGR	Phospholipase B-like OS=Cricetulus griseus OX=10029 GN=I79_019209 PE=3 SV=1	540	78.6	78.64	MSMLAASGPTWDQLPPFQWSLSPFR	Oxidation(M)@3; Deamidated(Q)@13			0.0981577	2866.44	956.489	2866.35	956.456	3	1	12.1.1.1559.10	9	0	32.9929	176.03	166.82	32.97	0.28	363.821	0.0278	0.0278	FALSE	1
4760	85	85	tr|G3I6T1|G3I6T1_CRIGR	Phospholipase B-like OS=Cricetulus griseus OX=10029 GN=I79_019209 PE=3 SV=1	540	78.6	78.64	MSMLAASGPTWDQLPPFQWSLSPFR	Oxidation(M)@1; Deamidated(Q)@13			0.0981577	2866.44	956.489	2866.35	956.456	3	1	12.1.1.1559.10	9	0	32.9929	176.03	166.82	32.97	0.28	363.821	0.0278	0.0278	FALSE	0
4762	85	85	tr|G3I6T1|G3I6T1_CRIGR	Phospholipase B-like OS=Cricetulus griseus OX=10029 GN=I79_019209 PE=3 SV=1	540	28.2	28.18	MSMLAASGPTWDQLPPFQWSLSPFR	Oxidation(P)@9; Cation:K(D)@12	Oxidation(P)@548		0.0623081	2903.38	968.801	2903.32	968.78	3	1	11.1.1.1568.7	11	0	33.852	275.98	265.36	33.81	0.21	612.277	0.0436	0.0436	FALSE	1
4761	85	85	tr|G3I6T1|G3I6T1_CRIGR	Phospholipase B-like OS=Cricetulus griseus OX=10029 GN=I79_019209 PE=3 SV=1	540	28.9	28.85	MSMLAASGPTWDQLPPFQWSLSPFR	Acetyl@N-term; Methyl(D)@12	Acetyl@540; Methyl(D)@551		0.0514478	2905.44	727.368	2905.39	727.356	4	1	11.1.1.1566.7	9	0	33.7866	288.26	205.86	33.84	0.21	826.049	0.0455	0.0455	FALSE	1
4761	85	85	tr|G3I6T1|G3I6T1_CRIGR	Phospholipase B-like OS=Cricetulus griseus OX=10029 GN=I79_019209 PE=3 SV=1	540	28.9	26.65	MSMLAASGPTWDQLPPFQWSLSPFR	Acetyl@N-term; Methyl(Q)@13	Acetyl@540; Methyl(Q)@552		0.0514478	2905.44	727.368	2905.39	727.356	4	1	11.1.1.1566.7	9	0	33.7866	288.26	205.86	33.84	0.21	826.049	0.0455	0.0455	FALSE	0
4761	85	85	tr|G3I6T1|G3I6T1_CRIGR	Phospholipase B-like OS=Cricetulus griseus OX=10029 GN=I79_019209 PE=3 SV=1	540	28.9	25.25	MSMLAASGPTWDQLPPFQWSLSPFR	Acetyl@N-term; Methyl(T)@10	Acetyl@540; Methyl(T)@549		0.0514478	2905.44	727.368	2905.39	727.356	4	1	11.1.1.1566.7	9	0	33.7866	288.26	205.86	33.84	0.21	826.049	0.0455	0.0455	FALSE	0
4763	85	85	tr|G3I6T1|G3I6T1_CRIGR	Phospholipase B-like OS=Cricetulus griseus OX=10029 GN=I79_019209 PE=3 SV=1	565	99	99	SMLHMGQPDLWTFSPISVPWD				0.00132439	2443.14	815.386	2443.13	815.385	3	26	11.1.1.1536.11	14	1	32.8736	3448.31	3378.04	32.86	0.15	1878.37	0.2252	0.2252	TRUE	1
4763	85	85	tr|G3I6T1|G3I6T1_CRIGR	Phospholipase B-like OS=Cricetulus griseus OX=10029 GN=I79_019209 PE=3 SV=1	565	99	47.5	SMLHMGQPDLWTFSPISVPWD	Dethiomethyl(M)@2; Oxidation(H)@4; Dioxidation(M)@5	Dioxidation(M)@569		0.0133376	2443.13	1222.57	2443.12	1222.56	2	2	11.1.1.1538.12	10	0	32.9413	1377.97	870.19	32.86	0.15	651.075	0.09	0.09	FALSE	0
4764	85	85	tr|G3I6T1|G3I6T1_CRIGR	Phospholipase B-like OS=Cricetulus griseus OX=10029 GN=I79_019209 PE=3 SV=1	565	99	99	SMLHMGQPDLWTFSPISVPWD	Oxidation(M)@2			0.00897073	2459.14	820.72	2459.13	820.717	3	3	17.1.1.1568.9	7	0.1765	31.5143	887.18	877.68	31.5	0.22	552.625	0.0579	0.0579	FALSE	1
4764	85	85	tr|G3I6T1|G3I6T1_CRIGR	Phospholipase B-like OS=Cricetulus griseus OX=10029 GN=I79_019209 PE=3 SV=1	565	99	99	SMLHMGQPDLWTFSPISVPWD	Oxidation(M)@5			0.00897073	2459.14	820.72	2459.13	820.717	3	2	17.1.1.1568.9	7	0.1765	31.5143	887.18	877.68	31.5	0.22	552.625	0.0579	0.0579	FALSE	0
4766	86	86	tr|G3HN31|G3HN31_CRIGR	Semaphorin-3E OS=Cricetulus griseus OX=10029 GN=I79_012162 PE=3 SV=1	28	55.7	55.65	ADPAYPR			cleaved T-A@N-term	-0.000503471	788.381	395.198	788.382	395.198	2	1	23.1.1.630.4	6	0.0148	7.52017	940.62	932.52	7.52	0.09	1033.97	1	1	TRUE	1
4767	86	86	tr|G3HN31|G3HN31_CRIGR	Semaphorin-3E OS=Cricetulus griseus OX=10029 GN=I79_012162 PE=3 SV=1	48	99	99	TSIFESPFGFLDLHTMLLDEYQER				-0.00100192	2887.37	963.465	2887.37	963.465	3	4	17.1.1.1649.8	13	1	34.0071	567.58	528.22	33.99	0.15	382.866	1	1	TRUE	1
4768	86	86	tr|G3HN31|G3HN31_CRIGR	Semaphorin-3E OS=Cricetulus griseus OX=10029 GN=I79_012162 PE=3 SV=1	78	99	99	DLVYSLNLER				-0.00300222	1220.64	611.326	1220.64	611.327	2	38	21.1.1.1036.5	11	1	19.1004	11171.1	11028.9	19.09	0.15	4436.23	1	1	TRUE	1
4768	86					99	29.13	LDVHKVHSMR				-0.00851468	1220.64	611.325	1220.64	611.33	2	3	13.1.1.1097.12	5	1	18.6322	988.91	570.49	18.74	0.31	369.995	1	1	TRUE	0
4769	86	86	tr|G3HN31|G3HN31_CRIGR	Semaphorin-3E OS=Cricetulus griseus OX=10029 GN=I79_012162 PE=3 SV=1	88	42.1	42.13	ITDGYKEIHWPSPAAK			missed K-E@6	0.00549023	1811.93	453.989	1811.92	453.987	4	2	20.1.1.908.3	7	1	13.2319	4108.58	2291.4	13.05	0.33	1006.6	1	0.7253	TRUE	1
4770	86	86	tr|G3HN31|G3HN31_CRIGR	Semaphorin-3E OS=Cricetulus griseus OX=10029 GN=I79_012162 PE=3 SV=1	94	35.8	35.77	EIHWPSPAAK				-0.000979987	1134.58	379.201	1134.58	379.201	3	1	21.1.1.771.2	8	1	11.1312	1555.79	1452.34	11.16	0.33	2219.71	1	0.2747	FALSE	1
4771	86	86	tr|G3HN31|G3HN31_CRIGR	Semaphorin-3E OS=Cricetulus griseus OX=10029 GN=I79_012162 PE=3 SV=1	111	98.8	98.83	GKDTSECANYVR	Propionamide(C)@7		missed K-D@2	0.00832688	1412.64	471.889	1412.64	471.886	3	1	16.1.1.719.10	7	1	7.64038	386.82	376.46	7.63	0.09	333.169	1	0.2055	FALSE	1
4772	86	86	tr|G3HN31|G3HN31_CRIGR	Semaphorin-3E OS=Cricetulus griseus OX=10029 GN=I79_012162 PE=3 SV=1	113	85.3	85.29	DTSECANYVR	Propionamide(C)@5			0.030714	1227.55	614.782	1227.52	614.767	2	1	23.1.1.647.17	8	0.2826	8.03932	1495.95	1136.53	7.99	0.18	1157.8	1	0.7945	TRUE	1
4773	86	86	tr|G3HN31|G3HN31_CRIGR	Semaphorin-3E OS=Cricetulus griseus OX=10029 GN=I79_012162 PE=3 SV=1	130	43	42.97	THLLTCATGAFDPLCAFIR	Propionamide(C)@6; Propionamide(C)@15			0.03313	2191.13	731.382	2191.09	731.371	3	1	16.1.1.1525.8	6	0.5945	32.1352	486.27	413.84	32.22	0.3	701.969	1	1	TRUE	1
4774	86	86	tr|G3HN31|G3HN31_CRIGR	Semaphorin-3E OS=Cricetulus griseus OX=10029 GN=I79_012162 PE=3 SV=1	149	86.5	86.48	VGYHSEDPLFHLESHR				-0.00193194	1921.91	481.484	1921.91	481.484	4	4	21.1.1.811.5	9	1	12.3458	5757.32	5691.55	12.37	0.12	7680.73	1	1	TRUE	1
4775	86	86	tr|G3HN31|G3HN31_CRIGR	Semaphorin-3E OS=Cricetulus griseus OX=10029 GN=I79_012162 PE=3 SV=1	246	97	95.44	MYFFFTEK				0.00225764	1111.51	556.761	1111.5	556.76	2	5	19.1.1.1173.4	7	1	21.4332	1114.37	1109.46	21.43	0.18	486.478	1	1	TRUE	1
4776	86	86	tr|G3HN31|G3HN31_CRIGR	Semaphorin-3E OS=Cricetulus griseus OX=10029 GN=I79_012162 PE=3 SV=1	254	99	99	ALEAENNAHTIYTR				0.0128603	1601.79	801.904	1601.78	801.897	2	7	22.1.1.743.19	22	1	8.41153	3767.82	3616.45	8.4	0.09	3623.8	1	1	TRUE	1
4777	86	86	tr|G3HN31|G3HN31_CRIGR	Semaphorin-3E OS=Cricetulus griseus OX=10029 GN=I79_012162 PE=3 SV=1	271	99	99	LCVNDVGGQR	Propionamide(C)@2			-0.00265697	1130.55	566.281	1130.55	566.282	2	2	22.1.1.746.9	8	1	8.49173	1905.15	1796.7	8.48	0.15	1599.32	1	1	TRUE	1
4778	86	86	tr|G3HN31|G3HN31_CRIGR	Semaphorin-3E OS=Cricetulus griseus OX=10029 GN=I79_012162 PE=3 SV=1	286	38.1	27.27	WSTFLK				-0.00108927	780.416	391.215	780.417	391.216	2	11	18.1.1.948.3	6	1	14.2741	2504.78	1510.56	14.42	0.33	710.337	0.6702	0.6702	FALSE	0
4778	86	143	tr|G3IHT7|G3IHT7_CRIGR	Semaphorin-4B OS=Cricetulus griseus OX=10029 GN=I79_023393 PE=3 SV=1		38.1	22.33	WTSFLK				-0.00108927	780.416	391.215	780.417	391.216	2	8	18.1.1.952.2	6	1	14.3945	2504.78	2393.49	14.42	0.33	1053.73	1	1	TRUE	0
4779	86	86	tr|G3HN31|G3HN31_CRIGR	Semaphorin-3E OS=Cricetulus griseus OX=10029 GN=I79_012162 PE=3 SV=1	363	99	83.68	EGPEYHWSLYEGK				0.00500857	1593.71	532.246	1593.71	532.244	3	8	22.1.1.936.8	8	1	14.1801	5449.14	5216.89	14.2	0.15	1772.49	1	1	TRUE	1
4780	86	86	tr|G3HN31|G3HN31_CRIGR	Semaphorin-3E OS=Cricetulus griseus OX=10029 GN=I79_012162 PE=3 SV=1	393	99	99	YGTTKDYPDDAIR			missed K-D@5	0.00179607	1513.71	505.576	1513.7	505.576	3	2	11.1.1.731.12	9	1	8.48062	970.13	896.94	8.47	0.09	1224.85	1	0.1142	FALSE	1
4781	86	86	tr|G3HN31|G3HN31_CRIGR	Semaphorin-3E OS=Cricetulus griseus OX=10029 GN=I79_012162 PE=3 SV=1	398	88.2	84.1	DYPDDAIR				-0.00238311	963.427	482.721	963.43	482.722	2	6	23.1.1.676.8	7	1	8.90188	7527.03	7411.48	8.89	0.15	3503.87	1	0.8858	TRUE	1
4782	86	86	tr|G3HN31|G3HN31_CRIGR	Semaphorin-3E OS=Cricetulus griseus OX=10029 GN=I79_012162 PE=3 SV=1	409	90	89.96	THPLMYQPIKPAHK				-0.00230459	1659.89	554.304	1659.89	554.305	3	1	19.1.1.750.16	7	1	8.76795	468.64	379.26	8.81	0.15	474.019	1	1	TRUE	1
4783	86	86	tr|G3HN31|G3HN31_CRIGR	Semaphorin-3E OS=Cricetulus griseus OX=10029 GN=I79_012162 PE=3 SV=1	443	99	99	VEAEDGQYDVLFIGTDR				0.006064	1925.91	963.961	1925.9	963.958	2	7	22.1.1.1165.20	18	1	21.1003	1611.32	1597.34	21.08	0.21	1257.92	1	1	TRUE	1
4785	86	86	tr|G3HN31|G3HN31_CRIGR	Semaphorin-3E OS=Cricetulus griseus OX=10029 GN=I79_012162 PE=3 SV=1	503	99	99	QQLYIGSPSAVAQVR	Gln->pyro-Glu@N-term			0.0330255	1598.87	800.445	1598.84	800.428	2	4	20.1.1.1120.16	11	0.3699	19.6485	1698.32	1428	19.72	0.21	1277.24	0.1659	0.1369	FALSE	0
4785	86	560	tr|G3GTC9|G3GTC9_CRIGR	Phosphoacetylglucosamine mutase OS=Cricetulus griseus OX=10029 GN=I79_000908 PE=3 SV=1		99	99	EAVDPQQAAFVVIGR				0.0330255	1598.87	800.445	1598.84	800.428	2	2	20.1.1.1122.16	12	0.2534	19.7092	1698.32	1696.98	19.72	0.21	1194.38	1	1	TRUE	0
4784	86	86	tr|G3HN31|G3HN31_CRIGR	Semaphorin-3E OS=Cricetulus griseus OX=10029 GN=I79_012162 PE=3 SV=1	503	99	99	QQLYIGSPSAVAQVR				-0.00527098	1615.86	808.939	1615.87	808.941	2	6	20.1.1.982.21	18	1	15.4749	6959.61	6763.12	15.48	0.12	3292.67	0.6799	0.5612	TRUE	1
4786	86	86	tr|G3HN31|G3HN31_CRIGR	Semaphorin-3E OS=Cricetulus griseus OX=10029 GN=I79_012162 PE=3 SV=1	503	28.8	28.77	QQLYIGSPSAVAQVR	Deamidated(Q)@2			0.0212865	1616.87	809.444	1616.85	809.433	2	1	16.1.1.991.20	7	0.0925	15.9253	789.43	731.15	15.97	0.15	951.758	0.0771	0.0637	FALSE	1
4786	86	86	tr|G3HN31|G3HN31_CRIGR	Semaphorin-3E OS=Cricetulus griseus OX=10029 GN=I79_012162 PE=3 SV=1	503	28.8	28.77	QQLYIGSPSAVAQVR	Deamidated(Q)@1			0.0212865	1616.87	809.444	1616.85	809.433	2	1	16.1.1.991.20	7	0.0925	15.9253	789.43	731.15	15.97	0.15	951.758	0.0771	0.0637	FALSE	0
4787	86	86	tr|G3HN31|G3HN31_CRIGR	Semaphorin-3E OS=Cricetulus griseus OX=10029 GN=I79_012162 PE=3 SV=1	507	99	99	IGSPSAVAQVR			cleaved Y-I@N-term	0.00150667	1083.61	542.81	1083.6	542.809	2	4	20.1.1.772.16	11	0.1242	9.13658	1880.54	1834.65	9.12	0.18	1090.16	1	0.1516	FALSE	1
4788	86	86	tr|G3HN31|G3HN31_CRIGR	Semaphorin-3E OS=Cricetulus griseus OX=10029 GN=I79_012162 PE=3 SV=1	508	92.3	92.26	GSPSAVAQVR			cleaved I-G@N-term	-0.0140885	970.505	486.26	970.52	486.267	2	1	18.1.1.742.10	6	0.0148	8.12107	284.71	244.48	8.17	0.18	216.536	1	0.023	FALSE	1
4789	86	86	tr|G3HN31|G3HN31_CRIGR	Semaphorin-3E OS=Cricetulus griseus OX=10029 GN=I79_012162 PE=3 SV=1	536	99	99	DPYCAWDGISCSR	Propionamide(C)@4; Propionamide(C)@11			0.00224957	1613.66	807.839	1613.66	807.837	2	2	22.1.1.961.18	14	1	14.9428	1811.7	1713.71	14.92	0.12	1479.43	1	1	TRUE	1
4790	86	86	tr|G3HN31|G3HN31_CRIGR	Semaphorin-3E OS=Cricetulus griseus OX=10029 GN=I79_012162 PE=3 SV=1	567	99	99	HGNAAQQCFGQQFVGDAFDR	Propionamide(C)@8			0.0880244	2266.09	756.369	2266	756.34	3	3	20.1.1.1032.14	22	0.0031	16.9772	1706.95	1691.29	16.96	0.12	1642.1	1	1	TRUE	1
4791	86	86	tr|G3HN31|G3HN31_CRIGR	Semaphorin-3E OS=Cricetulus griseus OX=10029 GN=I79_012162 PE=3 SV=1	613	98.8	78.68	VVWFVQK				-0.00123469	904.516	453.265	904.517	453.266	2	14	16.1.1.986.6	6	1	15.7591	7734.64	7611.7	15.75	0.15	1584.92	1	0.958	TRUE	1
4792	86	86	tr|G3HN31|G3HN31_CRIGR	Semaphorin-3E OS=Cricetulus griseus OX=10029 GN=I79_012162 PE=3 SV=1	614	34.2	34.19	VWFVQK			cleaved V-V@N-term	0.002855	805.451	403.733	805.449	403.732	2	2	17.1.1.966.5	5	1	13.345	339.16	295.07	13.37	0.12	188.216	1	0.042	FALSE	1
4794	86	86	tr|G3HN31|G3HN31_CRIGR	Semaphorin-3E OS=Cricetulus griseus OX=10029 GN=I79_012162 PE=3 SV=1	637	99	99	MDLGLLFLR				-0.0123467	1076.59	539.304	1076.61	539.31	2	39	16.1.1.1406.3	9	1	28.4996	2313.67	2246.25	28.46	0.37	666.906	0.4673	0.4673	FALSE	1
4793	86	86	tr|G3HN31|G3HN31_CRIGR	Semaphorin-3E OS=Cricetulus griseus OX=10029 GN=I79_012162 PE=3 SV=1	637	99	99	MDLGLLFLR	Oxidation(M)@1			-0.00540282	1092.59	547.305	1092.6	547.307	2	14	16.1.1.1287.8	12	0.1765	24.8599	2637.75	2635.62	24.88	0.18	959.863	0.5327	0.5327	TRUE	1
4796	86	86	tr|G3HN31|G3HN31_CRIGR	Semaphorin-3E OS=Cricetulus griseus OX=10029 GN=I79_012162 PE=3 SV=1	714	99	99	EFLQLIGYSNFQR				-0.00307786	1613.82	807.916	1613.82	807.917	2	5	17.1.1.1321.16	15	1	23.9829	1954.51	1847.09	24	0.15	1137.04	1	1	TRUE	1
4797	87	87	tr|G3GYP9|G3GYP9_CRIGR	Peroxiredoxin-1 OS=Cricetulus griseus OX=10029 GN=I79_002954 PE=4 SV=1	4	78.5	78.53	GNAKIGYPAPNFK	Lys-add@N-term; Deamidated(N)@2		cleaved S-G@N-term; missed K-I@4	0.0722616	1504.88	502.633	1504.8	502.609	3	1	4.1.1.891.6	7	0	11.7059	223.1	199.34	11.73	0.31	244.906	1	0.0043	FALSE	1
4798	87	87	tr|G3GYP9|G3GYP9_CRIGR	Peroxiredoxin-1 OS=Cricetulus griseus OX=10029 GN=I79_002954 PE=4 SV=1	8	99	99	IGYPAPNFK				-0.00457033	1005.52	503.769	1005.53	503.771	2	91	7.1.1.843.6	11	1	11.6803	48305.3	48057.3	11.67	0.21	12598.1	0.9443	0.9402	TRUE	0
4798	87	432	sp|Q06830|PRDX1_HUMAN	Peroxiredoxin-1 OS=Homo sapiens GN=PRDX1 PE=1 SV=1		99	99	IGHPAPNFK	Delta:H(2)C(2)(H)@3			-0.0228343	1005.52	503.766	1005.54	503.777	2	25	12.1.1.883.6	10	0.0046	12.416	8482.75	4034.59	12.22	0.28	1583.51	1	1	TRUE	0
10242	87					37.3	36.78	GLLEEKYR				-0.0116741	1006.53	504.274	1006.54	504.28	2	2	21.1.1.832.9	6	1	12.978	2851.05	2767.56	13	0.21	1540.62	1	1	TRUE	0
10242	87	87	tr|G3GYP9|G3GYP9_CRIGR	Peroxiredoxin-1 OS=Cricetulus griseus OX=10029 GN=I79_002954 PE=4 SV=1	8	37.3	16.37	IGYPAPNFK	Deamidated(N)@7			0.0206886	1006.53	504.274	1006.51	504.263	2	1	21.1.1.831.10	6	0.1385	12.9488	2851.05	2422.12	13	0.21	1321.62	0.0557	0.0555	FALSE	0
10242	87					37.3	15.66	IGLVQFSSR	Deamidated(Q)@5			-0.0116741	1006.53	504.274	1006.54	504.28	2	2	21.1.1.832.9	6	0.1236	12.978	2851.05	2767.56	13	0.21	1540.62	1	1	TRUE	0
4799	87	87	tr|G3GYP9|G3GYP9_CRIGR	Peroxiredoxin-1 OS=Cricetulus griseus OX=10029 GN=I79_002954 PE=4 SV=1	17	99	99	ATAVMPDGQFR				-0.00215806	1191.57	596.792	1191.57	596.793	2	50	21.1.1.763.16	13	1	10.9072	30451.1	29804.9	10.92	0.12	13959.5	0.7687	0.7687	TRUE	0
4799	87	432	sp|Q06830|PRDX1_HUMAN	Peroxiredoxin-1 OS=Homo sapiens GN=PRDX1 PE=1 SV=1		99	99	ATAVMPDGQFK	Formyl(K)@11			0.0133118	1191.57	596.794	1191.56	596.787	2	10	16.1.1.833.15	8	0.0015	11.1008	2778.42	2026.79	11.15	0.12	1323.92	1	1	TRUE	0
4799	87	852	tr|G3HIT7|G3HIT7_CRIGR	Microtubule-associated protein 1B OS=Cricetulus griseus OX=10029 GN=I79_010564 PE=4 SV=1		99	16.89	ETKNAANASASK	Deamidated(N)@4			-0.00612089	1191.57	596.791	1191.57	596.794	2	1	9.1.1.825.18	5	0.1905	10.8769	743.21	657.38	10.83	0.37	707.134	1	1	TRUE	0
4800	87	87	tr|G3GYP9|G3GYP9_CRIGR	Peroxiredoxin-1 OS=Cricetulus griseus OX=10029 GN=I79_002954 PE=4 SV=1	17	99	99	ATAVMPDGQFR	Oxidation(M)@5			-0.00208626	1207.56	604.789	1207.57	604.79	2	7	21.1.1.693.19	15	0.1765	8.79725	9161.88	9093.53	8.81	0.09	7627.99	0.2313	0.2313	FALSE	1
4801	87	87	tr|G3GYP9|G3GYP9_CRIGR	Peroxiredoxin-1 OS=Cricetulus griseus OX=10029 GN=I79_002954 PE=4 SV=1	28	99	99	DICLSEYR	Propionamide(C)@3			-0.00376177	1068.49	535.251	1068.49	535.253	2	14	22.1.1.857.5	9	1	11.8246	17618.9	16788.6	11.85	0.15	6320.46	1	1	TRUE	1
4802	87	87	tr|G3GYP9|G3GYP9_CRIGR	Peroxiredoxin-1 OS=Cricetulus griseus OX=10029 GN=I79_002954 PE=4 SV=1	69	96.8	96.75	LNCQVIGASVDSHFCHLAWINTPK	Propionamide(C)@3; Deamidated(Q)@4; Propionamide(C)@15			0.0575144	2795.41	699.86	2795.35	699.845	4	3	1.1.1.1235.3	10	0.1236	21.9872	296.01	228.54	21.94	0.21	423.169	0.3776	0.3776	FALSE	1
4804	87	87; 432	tr|G3GYP9|G3GYP9_CRIGR; sp|Q06830|PRDX1_HUMAN	Peroxiredoxin-1 OS=Cricetulus griseus OX=10029 GN=I79_002954 PE=4 SV=1; Peroxiredoxin-1 OS=Homo sapiens GN=PRDX1 PE=1 SV=1	93	99	99	KQGGLGPMNIPLVSDPK			missed K-Q@1	-0.000388104	1749.94	584.322	1749.94	584.322	3	21	18.1.1.1102.11	19	1	18.9002	12795.6	12725.6	18.92	0.15	5459.05	0.534	0.2324	TRUE	0
4804	87	87; 432	tr|G3GYP9|G3GYP9_CRIGR; sp|Q06830|PRDX1_HUMAN	Peroxiredoxin-1 OS=Cricetulus griseus OX=10029 GN=I79_002954 PE=4 SV=1; Peroxiredoxin-1 OS=Homo sapiens GN=PRDX1 PE=1 SV=1	94	99	32.19	QGGLGPMNIPLVSDPK	Lys-add@N-term			-0.000388096	1749.94	584.322	1749.94	584.322	3	2	18.1.1.1103.13	14	0.0009	18.9323	12795.6	11498.7	18.92	0.15	4696.23	0.4727	0.1746	TRUE	0
4805	87	87; 432	tr|G3GYP9|G3GYP9_CRIGR; sp|Q06830|PRDX1_HUMAN	Peroxiredoxin-1 OS=Cricetulus griseus OX=10029 GN=I79_002954 PE=4 SV=1; Peroxiredoxin-1 OS=Homo sapiens GN=PRDX1 PE=1 SV=1	93	99	99	KQGGLGPMNIPLVSDPK	Oxidation(M)@8		missed K-Q@1	0.0131512	1765.95	589.658	1765.94	589.654	3	4	20.1.1.955.9	12	0.1765	14.6431	5582.57	4220.43	14.72	0.21	1982.24	0.233	0.1014	FALSE	0
4806	87	87; 432	tr|G3GYP9|G3GYP9_CRIGR; sp|Q06830|PRDX1_HUMAN	Peroxiredoxin-1 OS=Cricetulus griseus OX=10029 GN=I79_002954 PE=4 SV=1; Peroxiredoxin-1 OS=Homo sapiens GN=PRDX1 PE=1 SV=1	93	99	99	KQGGLGPMNIPLVSDPKR			missed K-Q@1; missed K-R@17	0.0307104	1906.08	477.526	1906.05	477.519	4	6	7.1.1.974.6	10	1	15.6382	2960.36	2868.77	15.66	0.12	942.501	1	0.0404	FALSE	0
4810	87	87; 432	tr|G3GYP9|G3GYP9_CRIGR; sp|Q06830|PRDX1_HUMAN	Peroxiredoxin-1 OS=Cricetulus griseus OX=10029 GN=I79_002954 PE=4 SV=1; Peroxiredoxin-1 OS=Homo sapiens GN=PRDX1 PE=1 SV=1	94	99	99	QGGLGPMNIPLVSDPK	Gln->pyro-Glu@N-term			-0.00506974	1604.82	803.416	1604.82	803.419	2	9	19.1.1.1290.13	10	0.3699	24.9582	694.06	685.08	24.94	0.18	1146.2	0.0256	0.0095	FALSE	0
4807	87	87; 432	tr|G3GYP9|G3GYP9_CRIGR; sp|Q06830|PRDX1_HUMAN	Peroxiredoxin-1 OS=Cricetulus griseus OX=10029 GN=I79_002954 PE=4 SV=1; Peroxiredoxin-1 OS=Homo sapiens GN=PRDX1 PE=1 SV=1	94	99	99	QGGLGPMNIPLVSDPK				-0.00826851	1621.84	811.928	1621.85	811.932	2	15	19.1.1.1171.17	15	1	21.3833	4894.87	4607.59	21.37	0.12	3691.03	0.1808	0.0668	FALSE	0
4816	87	87; 432	tr|G3GYP9|G3GYP9_CRIGR; sp|Q06830|PRDX1_HUMAN	Peroxiredoxin-1 OS=Cricetulus griseus OX=10029 GN=I79_002954 PE=4 SV=1; Peroxiredoxin-1 OS=Homo sapiens GN=PRDX1 PE=1 SV=1	94	21	21.04	QGGLGPMNIPLVSDPK	Gln->pyro-Glu@N-term; Oxidation(M)@7; Deamidated(N)@8			0.0471341	1621.85	811.932	1621.8	811.908	2	2	8.1.1.1160.18	10	0.0006	21.0965	1657.74	1508.18	21.14	0.15	931.944	0.0612	0.0226	FALSE	0
4814	87	87; 432	tr|G3GYP9|G3GYP9_CRIGR; sp|Q06830|PRDX1_HUMAN	Peroxiredoxin-1 OS=Cricetulus griseus OX=10029 GN=I79_002954 PE=4 SV=1; Peroxiredoxin-1 OS=Homo sapiens GN=PRDX1 PE=1 SV=1	94	82.7	82.65	QGGLGPMNIPLVSDPK	Deamidated(Q)@1			0.0596789	1622.89	812.454	1622.83	812.424	2	1	2.1.1.1220.3	9	0.0006	21.43	75.83	71.23	21.44	0.12	198.854	0.0028	0.001	FALSE	0
4809	87	87; 432	tr|G3GYP9|G3GYP9_CRIGR; sp|Q06830|PRDX1_HUMAN	Peroxiredoxin-1 OS=Cricetulus griseus OX=10029 GN=I79_002954 PE=4 SV=1; Peroxiredoxin-1 OS=Homo sapiens GN=PRDX1 PE=1 SV=1	94	99	84.64	QGGLGPMNIPLVSDPK	Oxidation(M)@7			-0.000147979	1637.84	819.93	1637.84	819.93	2	5	20.1.1.1038.18	9	0.1765	17.1607	2168.42	2118.75	17.17	0.21	1166.66	0.0801	0.0296	FALSE	0
4815	87	87; 432	tr|G3GYP9|G3GYP9_CRIGR; sp|Q06830|PRDX1_HUMAN	Peroxiredoxin-1 OS=Cricetulus griseus OX=10029 GN=I79_002954 PE=4 SV=1; Peroxiredoxin-1 OS=Homo sapiens GN=PRDX1 PE=1 SV=1	94	43.1	43.09	QGGLGPMNIPLVSDPKR	Gln->pyro-Glu@N-term; Oxidation(M)@7; Ammonia-loss(N)@8		missed K-R@16	-0.0152738	1759.88	880.946	1759.89	880.954	2	2	11.1.1.1176.19	9	0	21.9406	294.83	153.8	21.89	0.15	840.829	0.0162	0.006	FALSE	0
4811	87	87; 432	tr|G3GYP9|G3GYP9_CRIGR; sp|Q06830|PRDX1_HUMAN	Peroxiredoxin-1 OS=Cricetulus griseus OX=10029 GN=I79_002954 PE=4 SV=1; Peroxiredoxin-1 OS=Homo sapiens GN=PRDX1 PE=1 SV=1	94	99	99	QGGLGPMNIPLVSDPKR	Gln->pyro-Glu@N-term		missed K-R@16	-0.00495758	1760.92	881.467	1760.92	881.469	2	7	17.1.1.1264.10	9	0.3699	22.2892	100.772	100.772			1040.6	0.0055	0.002	FALSE	0
4812	87	87; 432	tr|G3GYP9|G3GYP9_CRIGR; sp|Q06830|PRDX1_HUMAN	Peroxiredoxin-1 OS=Cricetulus griseus OX=10029 GN=I79_002954 PE=4 SV=1; Peroxiredoxin-1 OS=Homo sapiens GN=PRDX1 PE=1 SV=1	94	91.5	91.52	QGGLGPMNIPLVSDPKR	Gln->pyro-Glu@N-term; Oxidation(M)@7; Deamidated(N)@8		missed K-R@16	0.0288158	1777.93	593.651	1777.9	593.642	3	5	7.1.1.1064.6	12	0.0083	18.3559	4133.07	2390.18	18.44	0.15	1325.02	0.2265	0.0838	FALSE	0
4808	87	87; 432	tr|G3GYP9|G3GYP9_CRIGR; sp|Q06830|PRDX1_HUMAN	Peroxiredoxin-1 OS=Cricetulus griseus OX=10029 GN=I79_002954 PE=4 SV=1; Peroxiredoxin-1 OS=Homo sapiens GN=PRDX1 PE=1 SV=1	94	99	99	QGGLGPMNIPLVSDPKR			missed K-R@16	0.00817132	1777.96	593.66	1777.95	593.658	3	19	18.1.1.1112.8	13	1	19.2021	3760.7	3560.54	19.22	0.12	1534.97	0.2061	0.0762	FALSE	0
4813	87	87; 432	tr|G3GYP9|G3GYP9_CRIGR; sp|Q06830|PRDX1_HUMAN	Peroxiredoxin-1 OS=Cricetulus griseus OX=10029 GN=I79_002954 PE=4 SV=1; Peroxiredoxin-1 OS=Homo sapiens GN=PRDX1 PE=1 SV=1	94	83.7	83.7	QGGLGPMNIPLVSDPKR	Oxidation(M)@7		missed K-R@16	0.0157882	1793.96	598.994	1793.95	598.989	3	1	17.1.1.1043.17	8	0.1765	15.6631	909	900.99	15.62	0.15	632.581	0.0498	0.0184	FALSE	0
4819	87	87; 432	tr|G3GYP9|G3GYP9_CRIGR; sp|Q06830|PRDX1_HUMAN	Peroxiredoxin-1 OS=Cricetulus griseus OX=10029 GN=I79_002954 PE=4 SV=1; Peroxiredoxin-1 OS=Homo sapiens GN=PRDX1 PE=1 SV=1	101	98.6	98.61	NIPLVSDPK			cleaved M-N@N-term	0.00403802	981.554	491.784	981.549	491.782	2	3	18.1.1.874.9	7	0.0544	12.0679	1067.11	891.72	12.12	0.15	442.346	1	0.0146	FALSE	0
4819	87					98.6	35.66	ATEPLGGLPK				0.00403802	981.554	491.784	981.549	491.782	2	1	18.1.1.877.9	5	1	12.1603	1067.11	812.45	12.12	0.15	409.873	1	1	TRUE	0
4820	87	87; 432	tr|G3GYP9|G3GYP9_CRIGR; sp|Q06830|PRDX1_HUMAN	Peroxiredoxin-1 OS=Cricetulus griseus OX=10029 GN=I79_002954 PE=4 SV=1; Peroxiredoxin-1 OS=Homo sapiens GN=PRDX1 PE=1 SV=1	111	99	99	TIAQDYGVLK				0.00283987	1106.6	554.307	1106.6	554.306	2	88	21.1.1.805.15	13	1	12.1721	36277.8	34222.4	12.16	0.12	11209.9	1	0.9962	TRUE	0
4820	87					99	28.31	LTNSFEKLR				0.00673453	1106.62	554.315	1106.61	554.311	2	1	22.1.1.881.9	5	1	12.5349	2279.76	1385.92	12.17	0.5	1039.02	1	1	TRUE	0
4821	87	87; 432	tr|G3GYP9|G3GYP9_CRIGR; sp|Q06830|PRDX1_HUMAN	Peroxiredoxin-1 OS=Cricetulus griseus OX=10029 GN=I79_002954 PE=4 SV=1; Peroxiredoxin-1 OS=Homo sapiens GN=PRDX1 PE=1 SV=1	111	99	99	TIAQDYGVLKADEGISFR	Deamidated(Q)@4		missed K-A@10	0.0389767	1983.03	662.019	1982.99	662.006	3	3	4.1.1.1133.5	13	0.0544	18.834	137.51	132.98	18.85	0.15	202.838	1	0.0027	FALSE	0
4822	87	87; 432	tr|G3GYP9|G3GYP9_CRIGR; sp|Q06830|PRDX1_HUMAN	Peroxiredoxin-1 OS=Cricetulus griseus OX=10029 GN=I79_002954 PE=4 SV=1; Peroxiredoxin-1 OS=Homo sapiens GN=PRDX1 PE=1 SV=1	121	99	99	ADEGISFR				0.000496584	893.425	447.72	893.424	447.719	2	11	22.1.1.784.7	10	1	9.62967	15132.7	14610.9	9.65	0.12	5974.02	1	0.991	TRUE	0
4823	87	87; 432	tr|G3GYP9|G3GYP9_CRIGR; sp|Q06830|PRDX1_HUMAN	Peroxiredoxin-1 OS=Cricetulus griseus OX=10029 GN=I79_002954 PE=4 SV=1; Peroxiredoxin-1 OS=Homo sapiens GN=PRDX1 PE=1 SV=1	129	99	99	GLFIIDDK				-0.00234032	919.499	460.757	919.501	460.758	2	146	21.1.1.993.2	9	1	17.7974	32135.9	32067.4	17.79	0.18	3369.65	1	1	TRUE	0
4823	87	212	tr|G3GTT2|G3GTT2_CRIGR	C-C motif chemokine OS=Cricetulus griseus OX=10029 GN=I79_001071 PE=3 SV=1		99	99	EAVIFITK				-0.00384748	919.534	460.774	919.538	460.776	2	310	21.1.1.870.4	9	1	14.0952	76029.9	75517.3	14.09	0.24	9090.43	1	1	TRUE	0
4823	87					99	48.16	VAFIETLK				0.00443726	919.542	460.778	919.538	460.776	2	2	13.1.1.1097.4	6	1	18.6256	599.78	440.88	18.38	0.76	220.789	1	1	TRUE	0
4823	87					99	34.13	FLGLDSIR				-0.0135737	919.499	460.757	919.513	460.764	2	1	21.1.1.987.2	4	1	17.618	32135.9	664.65	17.79	0.18	106.258	1	1	TRUE	0
4823.01	87					99	8.588	LFLDAITK				-0.00868667	919.529	460.772	919.538	460.776	2	3	8.1.1.916.3	5	1	13.6932	9171.91	2911.13	13.81	0.46	801.601	1	1	TRUE	0
4823.01	87					99	19.11	GAPPPGLRR				-0.00413553	919.531	460.773	919.535	460.775	2	1	19.1.1.926.3	5	1	13.9751	1939.89	1078.4	14.09	0.3	396.164	1	1	TRUE	0
4825	87	87	tr|G3GYP9|G3GYP9_CRIGR	Peroxiredoxin-1 OS=Cricetulus griseus OX=10029 GN=I79_002954 PE=4 SV=1	141	99	99	QITINDLPVGR	Gln->pyro-Glu@N-term		cleaved Q-Q@N-term	-0.010348	1207.65	604.83	1207.66	604.835	2	52	19.1.1.1178.7	14	0.0075	21.5874	10942.3	10687.2	21.58	0.12	2839.85	0.144	0.144	FALSE	0
4825	87	175; 432	sp|Q06830|PRDX1_HUMAN; tr|G3HCW9|G3HCW9_CRIGR	Peroxiredoxin-1 OS=Homo sapiens GN=PRDX1 PE=1 SV=1; Peroxiredoxin-2 OS=Cricetulus griseus OX=10029 GN=I79_008337 PE=4 SV=1		99	99	QITVNDLPVGR	Gln->pyro-Glu@N-term; Methyl(I)@2			0.0175445	1207.67	604.844	1207.66	604.835	2	3	11.1.1.1186.7	10	0.0001	22.2216	778.26	763.01	22.18	0.18	551.674	1	1	TRUE	0
4825	87	175; 432	sp|Q06830|PRDX1_HUMAN; tr|G3HCW9|G3HCW9_CRIGR	Peroxiredoxin-1 OS=Homo sapiens GN=PRDX1 PE=1 SV=1; Peroxiredoxin-2 OS=Cricetulus griseus OX=10029 GN=I79_008337 PE=4 SV=1		99	99	QITVNDLPVGR	Gln->pyro-Glu@N-term; Methyl(T)@3			-0.00461076	1207.65	604.833	1207.66	604.835	2	3	19.1.1.1202.6	10	0.0001	22.2954	2922.58	1178.82	22.41	0.18	402.318	1	1	TRUE	0
4825	87	175; 432	sp|Q06830|PRDX1_HUMAN; tr|G3HCW9|G3HCW9_CRIGR	Peroxiredoxin-1 OS=Homo sapiens GN=PRDX1 PE=1 SV=1; Peroxiredoxin-2 OS=Cricetulus griseus OX=10029 GN=I79_008337 PE=4 SV=1		99	97.27	QITVNDLPVGR	Gln->pyro-Glu@N-term; Methyl(N)@5			-0.0101443	1207.65	604.83	1207.66	604.835	2	3	9.1.1.1178.10	9	0.0001	21.6052	1381.4	1272.42	21.62	0.12	364.541	1	1	TRUE	0
4825.01	87	175; 432	sp|Q06830|PRDX1_HUMAN; tr|G3HCW9|G3HCW9_CRIGR	Peroxiredoxin-1 OS=Homo sapiens GN=PRDX1 PE=1 SV=1; Peroxiredoxin-2 OS=Cricetulus griseus OX=10029 GN=I79_008337 PE=4 SV=1		99	71.86	QITVNDLPVGR	Gln->pyro-Glu@N-term; Methyl(D)@6			-0.0101443	1207.65	604.83	1207.66	604.835	2	1	9.1.1.1176.7	7	0.0002	21.5423	1381.4	626.17	21.62	0.12	280.632	1	1	TRUE	0
4825.01	87					99	32.92	SQRNAPSVPPR				0.011599	1207.65	604.834	1207.64	604.828	2	1	18.1.1.1228.6	5	1	22.6874	2234.46	647.51	22.53	0.21	381.392	1	1	TRUE	0
4824	87	87	tr|G3GYP9|G3GYP9_CRIGR	Peroxiredoxin-1 OS=Cricetulus griseus OX=10029 GN=I79_002954 PE=4 SV=1	141	99	99	QITINDLPVGR			cleaved Q-Q@N-term	-0.00652155	1224.68	613.345	1224.68	613.349	2	118	19.1.1.1009.10	16	0.0209	16.49	40604.3	40560.5	16.48	0.17	10630.4	0.5342	0.5342	TRUE	0
4824	87	175; 432	sp|Q06830|PRDX1_HUMAN; tr|G3HCW9|G3HCW9_CRIGR	Peroxiredoxin-1 OS=Homo sapiens GN=PRDX1 PE=1 SV=1; Peroxiredoxin-2 OS=Cricetulus griseus OX=10029 GN=I79_008337 PE=4 SV=1		99	99	QITVNDLPVGR	Methyl(N)@5			-0.00587307	1224.68	613.346	1224.68	613.349	2	3	20.1.1.1015.8	12	0.0003	16.4655	13931.3	12761.9	16.49	0.2	3653.32	1	1	TRUE	0
4826	87	87	tr|G3GYP9|G3GYP9_CRIGR	Peroxiredoxin-1 OS=Cricetulus griseus OX=10029 GN=I79_002954 PE=4 SV=1	141	99	99	QITINDLPVGR	Deamidated(N)@5		cleaved Q-Q@N-term	0.018247	1225.68	613.85	1225.67	613.841	2	11	19.1.1.1002.18	10	0.004	16.2897	24458.9	4515.27	16.48	0.17	1660.26	0.3218	0.3218	FALSE	0
4826	87	175; 432	sp|Q06830|PRDX1_HUMAN; tr|G3HCW9|G3HCW9_CRIGR	Peroxiredoxin-1 OS=Homo sapiens GN=PRDX1 PE=1 SV=1; Peroxiredoxin-2 OS=Cricetulus griseus OX=10029 GN=I79_008337 PE=4 SV=1		99	42.93	QITVNDLPVGR	Methyl(T)@3; Deamidated(N)@5			-0.00598205	1225.66	613.838	1225.67	613.841	2	3	21.1.1.955.11	7	0.0001	16.6566	3136.41	2258.04	16.71	0.15	787.441	1	1	TRUE	0
4826	87					99	26.8	AGSQERGLPRR				-0.00274146	1225.66	613.838	1225.66	613.839	2	1	21.1.1.968.7	4	1	17.0464	1448.6	1381.86	17.07	0.24	463.411	1	1	TRUE	0
4827	87	87	tr|G3GYP9|G3GYP9_CRIGR	Peroxiredoxin-1 OS=Cricetulus griseus OX=10029 GN=I79_002954 PE=4 SV=1	152	99	99	SVDEILR				-0.00617177	830.444	416.229	830.45	416.232	2	25	22.1.1.808.3	9	1	10.3519	23053.2	22808.4	10.35	0.18	6175.33	1	1	TRUE	1
4827	87					99	17.25	TFVQHAK	Deamidated(Q)@4			0.0142578	830.443	416.229	830.429	416.222	2	1	11.1.1.800.3	5	0.1236	10.5206	1273.91	901.42	10.42	0.22	573.64	1	1	TRUE	0
4828	87	87; 432	tr|G3GYP9|G3GYP9_CRIGR; sp|Q06830|PRDX1_HUMAN	Peroxiredoxin-1 OS=Cricetulus griseus OX=10029 GN=I79_002954 PE=4 SV=1; Peroxiredoxin-1 OS=Homo sapiens GN=PRDX1 PE=1 SV=1	159	99	99	LVQAFQFTDK				-0.000404942	1195.62	598.819	1195.62	598.819	2	164	18.1.1.995.14	16	1	15.6859	59496.8	58285.8	15.67	0.15	14364.1	0.6772	0.6664	TRUE	0
4828	87	522	tr|G3HEY8|G3HEY8_CRIGR	Nucleotide exchange factor SIL1 OS=Cricetulus griseus OX=10029 GN=I79_009136 PE=4 SV=1		99	8.704	VLGAAFSSSTEK				0.00548525	1195.61	598.814	1195.61	598.812	2	3	8.1.1.979.10	8	0.1155	15.6045	17472.3	936.26	14.88	0.18	543.313	1	1	TRUE	0
4831	87	87; 432	tr|G3GYP9|G3GYP9_CRIGR; sp|Q06830|PRDX1_HUMAN	Peroxiredoxin-1 OS=Cricetulus griseus OX=10029 GN=I79_002954 PE=4 SV=1; Peroxiredoxin-1 OS=Homo sapiens GN=PRDX1 PE=1 SV=1	159	30.9	30.92	LVQAFQFTDK	Deamidated(Q)@6			0.00800942	1196.62	599.315	1196.61	599.311	2	1	12.1.1.995.8	7	0.1236	15.8098	1263.29	1188.25	15.83	0.3	1822.76	0.0144	0.0141	FALSE	0
4829	87	87; 432	tr|G3GYP9|G3GYP9_CRIGR; sp|Q06830|PRDX1_HUMAN	Peroxiredoxin-1 OS=Cricetulus griseus OX=10029 GN=I79_002954 PE=4 SV=1; Peroxiredoxin-1 OS=Homo sapiens GN=PRDX1 PE=1 SV=1	159	99	99	LVQAFQFTDK	Oxidation(F)@7	Oxidation(F)@165		-0.00353422	1211.62	606.815	1211.62	606.817	2	30	21.1.1.785.19	13	0.0009	11.5685	20998.1	18630	11.55	0.12	5480.77	0.239	0.2352	FALSE	0
4829	87	87; 432	tr|G3GYP9|G3GYP9_CRIGR; sp|Q06830|PRDX1_HUMAN	Peroxiredoxin-1 OS=Cricetulus griseus OX=10029 GN=I79_002954 PE=4 SV=1; Peroxiredoxin-1 OS=Homo sapiens GN=PRDX1 PE=1 SV=1	159	99	19.63	LVQAFQFTDK	Oxidation(F)@5	Oxidation(F)@163		-0.00572772	1211.61	606.814	1211.62	606.817	2	3	11.1.1.825.14	10	0.0009	11.3054	3752.99	3183.06	11.26	0.15	1754.37	0.0427	0.042	FALSE	0
4829	87	87; 432	tr|G3GYP9|G3GYP9_CRIGR; sp|Q06830|PRDX1_HUMAN	Peroxiredoxin-1 OS=Cricetulus griseus OX=10029 GN=I79_002954 PE=4 SV=1; Peroxiredoxin-1 OS=Homo sapiens GN=PRDX1 PE=1 SV=1	159	99	16.95	LVQAFQFTDK	Oxidation(D)@9	Oxidation(D)@167		-0.00147743	1211.62	606.816	1211.62	606.817	2	1	9.1.1.846.18	7	0.0007	11.5276	1346.56	1296.44	11.54	0.25	834.274	0.0153	0.0151	FALSE	0
4830	87	87; 432	tr|G3GYP9|G3GYP9_CRIGR; sp|Q06830|PRDX1_HUMAN	Peroxiredoxin-1 OS=Cricetulus griseus OX=10029 GN=I79_002954 PE=4 SV=1; Peroxiredoxin-1 OS=Homo sapiens GN=PRDX1 PE=1 SV=1	159	81.4	81.43	LVQAFQFTDK	Deamidated(Q)@6; Oxidation(F)@7	Oxidation(F)@165		0.0427659	1212.65	607.33	1212.6	607.309	2	1	12.1.1.850.15	11	0	11.4067	1001.62	762.42	11.48	0.43	1506.78	0.0114	0.0112	FALSE	0
4832	87	87; 432	tr|G3GYP9|G3GYP9_CRIGR; sp|Q06830|PRDX1_HUMAN	Peroxiredoxin-1 OS=Cricetulus griseus OX=10029 GN=I79_002954 PE=4 SV=1; Peroxiredoxin-1 OS=Homo sapiens GN=PRDX1 PE=1 SV=1	160	97.4	97.39	VQAFQFTDK			cleaved L-V@N-term	0.0104618	1082.55	542.282	1082.54	542.277	2	2	18.1.1.894.14	8	0.0667	12.6821	1424.97	1229.36	12.64	0.18	852.037	1	0.016	FALSE	0
4833	87	87; 432	tr|G3GYP9|G3GYP9_CRIGR; sp|Q06830|PRDX1_HUMAN	Peroxiredoxin-1 OS=Cricetulus griseus OX=10029 GN=I79_002954 PE=4 SV=1; Peroxiredoxin-1 OS=Homo sapiens GN=PRDX1 PE=1 SV=1	169	99	99	HGEVCPAGWKPGSDTIKPDVQK	Propionamide(C)@5			0.0220865	2419.22	605.812	2419.2	605.806	4	17	21.1.1.755.16	22	1	10.6703	22123.2	20946.4	10.68	0.12	11861.8	0.969	0.969	TRUE	0
4833	87	46	tr|G3HHV4|G3HHV4_CRIGR	Thrombospondin-1 OS=Cricetulus griseus OX=10029 GN=I79_010214 PE=4 SV=1		99	96.39	YEGKKIMADSGPIYDKTYAGGR				0.0328019	2419.22	605.812	2419.18	605.803	4	3	11.1.1.801.16	11	0.0036	10.5625	2385.81	1399.57	10.45	0.19	2173.42	1	1	TRUE	0
4834	87	87; 432	tr|G3GYP9|G3GYP9_CRIGR; sp|Q06830|PRDX1_HUMAN	Peroxiredoxin-1 OS=Cricetulus griseus OX=10029 GN=I79_002954 PE=4 SV=1; Peroxiredoxin-1 OS=Homo sapiens GN=PRDX1 PE=1 SV=1	169	19.1	19.12	HGEVCPAGWKPGSDTIKPDVQK	Propionamide(C)@5; Deamidated(Q)@21			0.107464	2420.29	606.079	2420.18	606.052	4	1	12.1.1.825.17	8	0.0008	10.6309	707.18	694.77	10.67	0.28	1372.11	0.031	0.031	FALSE	0
4837	88	88	tr|G3HTF0|G3HTF0_CRIGR	N-sulphoglucosamine sulphohydrolase OS=Cricetulus griseus OX=10029 GN=I79_014175 PE=4 SV=1	75	90.7	90.71	ASLLTGLPQHQNGMYGLHQGVHHFNAFDK	Deamidated(N)@12			0.0193154	3217.57	537.269	3217.55	537.266	6	2	17.1.1.1142.7	10	0.1905	18.636	1676.57	1569.2	18.66	0.12	2026.67	0.0873	0.0873	FALSE	1
4837	88	88	tr|G3HTF0|G3HTF0_CRIGR	N-sulphoglucosamine sulphohydrolase OS=Cricetulus griseus OX=10029 GN=I79_014175 PE=4 SV=1	75	90.7	52.6	ASLLTGLPQHQNGMYGLHQGVHHFNAFDK	Deamidated(Q)@19			0.0193154	3217.57	537.269	3217.55	537.266	6	3	17.1.1.1142.7	10	0.1236	18.636	1676.57	1569.2	18.66	0.12	2026.67	0.0873	0.0873	FALSE	0
4837	88	88	tr|G3HTF0|G3HTF0_CRIGR	N-sulphoglucosamine sulphohydrolase OS=Cricetulus griseus OX=10029 GN=I79_014175 PE=4 SV=1	75	90.7	52.6	ASLLTGLPQHQNGMYGLHQGVHHFNAFDK	Deamidated(Q)@11			0.0193154	3217.57	537.269	3217.55	537.266	6	2	17.1.1.1142.7	10	0.1236	18.636	1676.57	1569.2	18.66	0.12	2026.67	0.0873	0.0873	FALSE	0
4837	88	88	tr|G3HTF0|G3HTF0_CRIGR	N-sulphoglucosamine sulphohydrolase OS=Cricetulus griseus OX=10029 GN=I79_014175 PE=4 SV=1	75	90.7	52.6	ASLLTGLPQHQNGMYGLHQGVHHFNAFDK	Deamidated(Q)@9			0.0193154	3217.57	537.269	3217.55	537.266	6	2	17.1.1.1142.7	10	0.1236	18.636	1676.57	1569.2	18.66	0.12	2026.67	0.0873	0.0873	FALSE	0
4838	88	88	tr|G3HTF0|G3HTF0_CRIGR	N-sulphoglucosamine sulphohydrolase OS=Cricetulus griseus OX=10029 GN=I79_014175 PE=4 SV=1	75	26.1	26.1	ASLLTGLPQHQNGMYGLHQGVHHFNAFDK	Deamidated(N)@12; Oxidation(M)@14			0.0258656	3233.57	647.722	3233.55	647.717	5	1	17.1.1.1088.16	8	0.029	17.0175	1802.98	522.72	17.21	0.18	627.361	0.0939	0.0939	TRUE	1
4838	88	88	tr|G3HTF0|G3HTF0_CRIGR	N-sulphoglucosamine sulphohydrolase OS=Cricetulus griseus OX=10029 GN=I79_014175 PE=4 SV=1	75	26.1	24.21	ASLLTGLPQHQNGMYGLHQGVHHFNAFDK	Deamidated(Q)@19; Oxidation(H)@22			0.0258656	3233.57	647.722	3233.55	647.717	5	1	17.1.1.1088.16	9	0.0005	17.0175	1802.98	522.72	17.21	0.18	627.361	0.0939	0.0939	TRUE	0
4838	88	88	tr|G3HTF0|G3HTF0_CRIGR	N-sulphoglucosamine sulphohydrolase OS=Cricetulus griseus OX=10029 GN=I79_014175 PE=4 SV=1	75	26.1	24.21	ASLLTGLPQHQNGMYGLHQGVHHFNAFDK	Oxidation(H)@18; Deamidated(Q)@19			0.0258656	3233.57	647.722	3233.55	647.717	5	1	17.1.1.1088.16	9	0.0005	17.0175	1802.98	522.72	17.21	0.18	627.361	0.0939	0.0939	TRUE	0
4838	88	88	tr|G3HTF0|G3HTF0_CRIGR	N-sulphoglucosamine sulphohydrolase OS=Cricetulus griseus OX=10029 GN=I79_014175 PE=4 SV=1	75	26.1	22.36	ASLLTGLPQHQNGMYGLHQGVHHFNAFDK	Deamidated(Q)@11; Oxidation(M)@14			0.0258656	3233.57	647.722	3233.55	647.717	5	1	17.1.1.1088.16	8	0.0188	17.0175	1802.98	522.72	17.21	0.18	627.361	0.0939	0.0939	TRUE	0
4838.01	88	88	tr|G3HTF0|G3HTF0_CRIGR	N-sulphoglucosamine sulphohydrolase OS=Cricetulus griseus OX=10029 GN=I79_014175 PE=4 SV=1	75	26.1	22.36	ASLLTGLPQHQNGMYGLHQGVHHFNAFDK	Oxidation(M)@14; Deamidated(Q)@19			0.0258656	3233.57	647.722	3233.55	647.717	5	1	17.1.1.1088.16	8	0.0188	17.0175	1802.98	522.72	17.21	0.18	627.361	0.0939	0.0939	TRUE	0
4838.01	88	88	tr|G3HTF0|G3HTF0_CRIGR	N-sulphoglucosamine sulphohydrolase OS=Cricetulus griseus OX=10029 GN=I79_014175 PE=4 SV=1	75	26.1	22.36	ASLLTGLPQHQNGMYGLHQGVHHFNAFDK	Deamidated(Q)@9; Oxidation(M)@14			0.0258656	3233.57	647.722	3233.55	647.717	5	1	17.1.1.1088.16	8	0.0188	17.0175	1802.98	522.72	17.21	0.18	627.361	0.0939	0.0939	TRUE	0
4839	88	88	tr|G3HTF0|G3HTF0_CRIGR	N-sulphoglucosamine sulphohydrolase OS=Cricetulus griseus OX=10029 GN=I79_014175 PE=4 SV=1	104	99	99	VQSLPLLLSQAGVR				-0.0153029	1479.86	740.938	1479.88	740.946	2	42	16.1.1.1231.16	20	1	23.1835	35576	30389	23.14	0.18	16297.5	1	1	TRUE	1
4840	88	88	tr|G3HTF0|G3HTF0_CRIGR	N-sulphoglucosamine sulphohydrolase OS=Cricetulus griseus OX=10029 GN=I79_014175 PE=4 SV=1	125	99	99	HVGPETVYPFDFAFTEENSSVLQVGR				0.0355872	2924.43	975.818	2924.4	975.807	3	5	8.1.1.1351.17	11	1	26.8707	14.5123	14.5123			572.727	1	1	TRUE	1
4841	88	88	tr|G3HTF0|G3HTF0_CRIGR	N-sulphoglucosamine sulphohydrolase OS=Cricetulus griseus OX=10029 GN=I79_014175 PE=4 SV=1	162	86.2	86.19	FLQTQDDRPFFLYVAFHDPHR	Deamidated(R)@8	Deamidated(R)@169		-0.0697665	2649.21	530.849	2649.28	530.863	5	1	8.1.1.1228.5	10	0.0008	23.1136	338.11	333.18	23.13	0.12	949.756	0.3333	0.3333	TRUE	1
4841	88	88	tr|G3HTF0|G3HTF0_CRIGR	N-sulphoglucosamine sulphohydrolase OS=Cricetulus griseus OX=10029 GN=I79_014175 PE=4 SV=1	162	86.2	51.5	FLQTQDDRPFFLYVAFHDPHR	Deamidated(Q)@5			-0.0697665	2649.21	530.849	2649.28	530.863	5	1	8.1.1.1228.5	9	0.0141	23.1136	338.11	333.18	23.13	0.12	949.756	0.3333	0.3333	TRUE	0
4842	88	88	tr|G3HTF0|G3HTF0_CRIGR	N-sulphoglucosamine sulphohydrolase OS=Cricetulus griseus OX=10029 GN=I79_014175 PE=4 SV=1	197	99	99	FGNGESGMGR	Deamidated(N)@3			-0.00172572	1011.41	506.71	1011.41	506.711	2	1	23.1.1.644.10	11	0.1905	7.94593	2558.81	2306.49	7.93	0.12	1924.74	1	1	TRUE	1
4843	88	88	tr|G3HTF0|G3HTF0_CRIGR	N-sulphoglucosamine sulphohydrolase OS=Cricetulus griseus OX=10029 GN=I79_014175 PE=4 SV=1	207	99	99	IPDWTPQTYDPQDVMVPYFVPDTPAAR				0.00712387	3118.48	1040.5	3118.47	1040.5	3	23	19.1.1.1393.11	17	1	28.0883	3297.2	3235.87	28.07	0.15	3624.48	0.3525	0.3525	TRUE	1
4845	88	88	tr|G3HTF0|G3HTF0_CRIGR	N-sulphoglucosamine sulphohydrolase OS=Cricetulus griseus OX=10029 GN=I79_014175 PE=4 SV=1	207	99	76.99	IPDWTPQTYDPQDVMVPYFVPDTPAAR	Deamidated(Q)@12			0.0813895	3119.54	1040.85	3119.46	1040.83	3	4	9.1.1.1393.13	10	0.001	28.1419	725.61	697.83	28.15	0.22	1055.16	0.0776	0.0776	FALSE	1
4844	88	88	tr|G3HTF0|G3HTF0_CRIGR	N-sulphoglucosamine sulphohydrolase OS=Cricetulus griseus OX=10029 GN=I79_014175 PE=4 SV=1	207	99	99	IPDWTPQTYDPQDVMVPYFVPDTPAAR	Oxidation(M)@15			-0.00548766	3134.47	1045.83	3134.47	1045.83	3	9	19.1.1.1329.20	15	0.1765	26.1416	3106.05	2971.9	26.12	0.15	3689.49	0.3321	0.3321	FALSE	1
4846	88	88	tr|G3HTF0|G3HTF0_CRIGR	N-sulphoglucosamine sulphohydrolase OS=Cricetulus griseus OX=10029 GN=I79_014175 PE=4 SV=1	234	99	99	ADLAAQYTTIGR				-0.00127089	1278.66	640.335	1278.66	640.336	2	67	21.1.1.817.16	19	1	12.5319	19078.3	17144.9	12.49	0.18	5462.86	1	1	TRUE	1
4847	88	88	tr|G3HTF0|G3HTF0_CRIGR	N-sulphoglucosamine sulphohydrolase OS=Cricetulus griseus OX=10029 GN=I79_014175 PE=4 SV=1	283	99	99	TNLYWPGTAEPLLVSSPEHPQR				-0.00225979	2491.25	831.423	2491.25	831.424	3	43	19.1.1.1183.18	22	1	21.749	19489.3	19446.6	21.73	0.09	11250.9	1	1	TRUE	1
4848	88	88	tr|G3HTF0|G3HTF0_CRIGR	N-sulphoglucosamine sulphohydrolase OS=Cricetulus griseus OX=10029 GN=I79_014175 PE=4 SV=1	340	99	84.65	TIQLTGR				-0.00548794	787.45	394.732	787.455	394.735	2	7	20.1.1.759.8	8	1	8.7351	4454.34	4422.71	8.75	0.12	3091.07	1	1	TRUE	1
4848	88					99	34.66	TLAGLSAR				-0.0101305	787.445	394.73	787.455	394.735	2	1	19.1.1.748.4	5	1	8.69755	380.19	97.74	8.81	0.18	250.149	1	1	TRUE	0
4849	88	88	tr|G3HTF0|G3HTF0_CRIGR	N-sulphoglucosamine sulphohydrolase OS=Cricetulus griseus OX=10029 GN=I79_014175 PE=4 SV=1	347	99	99	SLLPALEAEPLWATVFGSQSHHEVTMSYPMR				0.0192811	3483.71	871.936	3483.7	871.931	4	9	8.1.1.1492.3	12	1	31.1789	1595.53	1519.85	31.17	0.19	646.953	1	1	TRUE	1
4850	88	88	tr|G3HTF0|G3HTF0_CRIGR	N-sulphoglucosamine sulphohydrolase OS=Cricetulus griseus OX=10029 GN=I79_014175 PE=4 SV=1	378	95.1	95.08	SVYHHNFR				0.00526834	1058.51	353.844	1058.5	353.842	3	1	21.1.1.647.3	6	1	7.38378	246.24	211.19	7.41	0.09	346.109	1	1	TRUE	1
4851	88	88	tr|G3HTF0|G3HTF0_CRIGR	N-sulphoglucosamine sulphohydrolase OS=Cricetulus griseus OX=10029 GN=I79_014175 PE=4 SV=1	386	99	99	LIHNLSFK				-0.00734795	970.553	486.284	970.56	486.287	2	8	16.1.1.843.5	10	1	11.3957	2905.04	2847.16	11.39	0.15	1027.21	1	1	TRUE	1
4852	88	88	tr|G3HTF0|G3HTF0_CRIGR	N-sulphoglucosamine sulphohydrolase OS=Cricetulus griseus OX=10029 GN=I79_014175 PE=4 SV=1	415	99	99	TTAGQPTGWYK				0.00456455	1208.59	605.301	1208.58	605.299	2	16	21.1.1.717.18	14	1	9.5228	4705.84	4485.74	9.53	0.18	2578.64	1	1	TRUE	1
4853	88	88	tr|G3HTF0|G3HTF0_CRIGR	N-sulphoglucosamine sulphohydrolase OS=Cricetulus griseus OX=10029 GN=I79_014175 PE=4 SV=1	426	95.4	62.12	DLHHYYYR				-0.00305595	1165.53	389.516	1165.53	389.517	3	2	21.1.1.679.3	6	1	8.35828	2051.17	1980.49	8.35	0.06	2419.15	1	1	TRUE	1
4854	88	88	tr|G3HTF0|G3HTF0_CRIGR	N-sulphoglucosamine sulphohydrolase OS=Cricetulus griseus OX=10029 GN=I79_014175 PE=4 SV=1	436	86.3	86.26	WELYDVSR				-0.00463335	1066.5	534.259	1066.51	534.261	2	2	22.1.1.984.3	6	1	15.6225	650.99	445.07	15.71	0.24	433.04	1	1	TRUE	1
4855	88	88	tr|G3HTF0|G3HTF0_CRIGR	N-sulphoglucosamine sulphohydrolase OS=Cricetulus griseus OX=10029 GN=I79_014175 PE=4 SV=1	447	99	99	ETQNLATDPLFSQVLEALK				-0.00202072	2116.1	706.375	2116.11	706.376	3	43	18.1.1.1542.5	24	1	32.2215	6445.89	6269.21	32.21	0.15	3697.3	1	0.8547	TRUE	1
4856	88	88	tr|G3HTF0|G3HTF0_CRIGR	N-sulphoglucosamine sulphohydrolase OS=Cricetulus griseus OX=10029 GN=I79_014175 PE=4 SV=1	447	99	99	ETQNLATDPLFSQVLEALKAQLAK			missed K-A@19	0.0013453	2627.42	876.813	2627.42	876.813	3	14	8.1.1.1615.3	17	1	34.95	1095.45	1070.13	34.94	0.15	517.886	1	0.1453	FALSE	1
4857	88	88	tr|G3HTF0|G3HTF0_CRIGR	N-sulphoglucosamine sulphohydrolase OS=Cricetulus griseus OX=10029 GN=I79_014175 PE=4 SV=1	471	99	99	WQWETHDPWVCAPDGVLEEK	Propionamide(C)@11			-0.00467579	2495.12	832.713	2495.12	832.714	3	3	21.1.1.1166.14	12	1	23.0517	879.08	765.98	23.1	0.12	716.691	1	1	TRUE	1
4858	88	88	tr|G3HTF0|G3HTF0_CRIGR	N-sulphoglucosamine sulphohydrolase OS=Cricetulus griseus OX=10029 GN=I79_014175 PE=4 SV=1	491	99	99	LSPQCRPLHNEL	Propionamide(C)@5			0.00392047	1476.75	739.385	1476.75	739.383	2	5	21.1.1.728.20	13	1	9.85567	4123.63	3269.27	9.89	0.09	2444.47	1	1	TRUE	1
4859	89	89	tr|G3HMD1|G3HMD1_CRIGR	Glyceraldehyde-3-phosphate dehydrogenase OS=Cricetulus griseus OX=10029 GN=I79_011887 PE=3 SV=1	1	49.8	49.75	MVKVGVNGFGR	Acetyl@N-term	Acetyl@1	missed K-V@3	0.0638235	1204.7	402.575	1204.64	402.553	3	1	12.1.1.768.3	7	0.007	8.91837	141.64	132.91	9	0.17	332.118	1	0.0402	FALSE	1
4861	89	89	tr|G3HMD1|G3HMD1_CRIGR	Glyceraldehyde-3-phosphate dehydrogenase OS=Cricetulus griseus OX=10029 GN=I79_011887 PE=3 SV=1	4	23.4	23.37	VGVNGFGR				0.0707158	804.495	403.255	804.424	403.219	2	1	11.1.1.743.6	6	0.0003	8.8198	205.7	187	8.84	0.12	394.162	0.0609	0.0585	FALSE	1
4860	89	89	tr|G3HMD1|G3HMD1_CRIGR	Glyceraldehyde-3-phosphate dehydrogenase OS=Cricetulus griseus OX=10029 GN=I79_011887 PE=3 SV=1	4	99	98.16	VGVNGFGR	Deamidated(N)@4			0.00385813	805.412	403.713	805.408	403.711	2	6	21.1.1.707.4	7	0.1905	9.21193	3171.78	3128.22	9.21	0.31	1926.6	0.9391	0.9013	TRUE	1
4863	89	89	tr|G3HMD1|G3HMD1_CRIGR; tr|G3I1S5|G3I1S5_CRIGR	Glyceraldehyde-3-phosphate dehydrogenase OS=Cricetulus griseus OX=10029 GN=I79_011887 PE=3 SV=1; Glyceraldehyde-3-phosphate dehydrogenase OS=Cricetulus griseus OX=10029 GN=I79_017344 PE=3 SV=1	71	99	99	AITIFQER				-0.00408809	976.53	489.272	976.534	489.274	2	57	20.1.1.918.8	10	1	13.528	19913.8	18780	13.55	0.18	4214.92	1	0.308	FALSE	1
4865	89	89	tr|G3HMD1|G3HMD1_CRIGR; tr|G3I1S5|G3I1S5_CRIGR	Glyceraldehyde-3-phosphate dehydrogenase OS=Cricetulus griseus OX=10029 GN=I79_011887 PE=3 SV=1; Glyceraldehyde-3-phosphate dehydrogenase OS=Cricetulus griseus OX=10029 GN=I79_017344 PE=3 SV=1	71	99	99	AITIFQERDPANI			cleaved I-K@C-term; missed R-D@8	0.000966863	1486.78	744.397	1486.78	744.396	2	4	20.1.1.1107.12	16	0.0333	19.25	1719.26	1601.02	19.27	0.15	1554.77	1	0.0266	FALSE	1
4865	89	89	tr|G3HMD1|G3HMD1_CRIGR; tr|G3I1S5|G3I1S5_CRIGR	Glyceraldehyde-3-phosphate dehydrogenase OS=Cricetulus griseus OX=10029 GN=I79_011887 PE=3 SV=1; Glyceraldehyde-3-phosphate dehydrogenase OS=Cricetulus griseus OX=10029 GN=I79_017344 PE=3 SV=1	71	99	16.06	AITIFQERDPANIK	Lys-loss@C-term		missed R-D@8	0.000966863	1486.78	744.397	1486.78	744.396	2	3	20.1.1.1107.12	16	0.0009	19.25	1719.26	1601.02	19.27	0.15	1554.77	0.0421	0.0266	FALSE	0
4862	89	89	tr|G3HMD1|G3HMD1_CRIGR; tr|G3I1S5|G3I1S5_CRIGR	Glyceraldehyde-3-phosphate dehydrogenase OS=Cricetulus griseus OX=10029 GN=I79_011887 PE=3 SV=1; Glyceraldehyde-3-phosphate dehydrogenase OS=Cricetulus griseus OX=10029 GN=I79_017344 PE=3 SV=1	71	99	55.17	AITIFQERDPANIK			missed R-D@8	0.000775417	1614.87	539.298	1614.87	539.298	3	38	20.1.1.965.4	13	1	14.9433	40188.3	38775.3	14.94	0.12	11857.9	0.9839	0.6216	FALSE	1
4866	89	89	tr|G3HMD1|G3HMD1_CRIGR; tr|G3I1S5|G3I1S5_CRIGR	Glyceraldehyde-3-phosphate dehydrogenase OS=Cricetulus griseus OX=10029 GN=I79_011887 PE=3 SV=1; Glyceraldehyde-3-phosphate dehydrogenase OS=Cricetulus griseus OX=10029 GN=I79_017344 PE=3 SV=1	71	97.9	97.94	AITIFQERDPANIK	Deamidated(Q)@6		missed R-D@8	0.00900167	1615.87	539.629	1615.86	539.626	3	2	20.1.1.968.4	12	0.1236	15.0341	16649.1	7097.31	14.94	0.15	3874.38	0.4076	0.2575	FALSE	1
4864	89	89	tr|G3HMD1|G3HMD1_CRIGR	Glyceraldehyde-3-phosphate dehydrogenase OS=Cricetulus griseus OX=10029 GN=I79_011887 PE=3 SV=1	71	99	99	AITIFQERDPANIKWGDAGAEYVVESTGVFTTMEK			missed R-D@8; missed K-W@14	0.0215262	3872.92	969.236	3872.89	969.231	4	3	7.1.1.1362.19	16	1	27.4009	2180.16	2152.53	27.38	0.15	2307.87	1	0.0321	FALSE	1
4868	89	89; 848	tr|G3HMD1|G3HMD1_CRIGR; tr|G3IHW0|G3IHW0_CRIGR	Glyceraldehyde-3-phosphate dehydrogenase OS=Cricetulus griseus OX=10029 GN=I79_011887 PE=3 SV=1; Glyceraldehyde-3-phosphate dehydrogenase OS=Cricetulus griseus OX=10029 GN=I79_023416 PE=3 SV=1	85	99	99	WGDAGAEYVVESTGVFTTMEK				-0.0094831	2276.02	759.681	2276.03	759.684	3	22	11.1.1.1261.13	15	1	24.4891	1350.78	1292.61	24.48	0.21	1726.01	0.4267	0.2527	FALSE	1
4867	89	89; 848	tr|G3HMD1|G3HMD1_CRIGR; tr|G3IHW0|G3IHW0_CRIGR	Glyceraldehyde-3-phosphate dehydrogenase OS=Cricetulus griseus OX=10029 GN=I79_011887 PE=3 SV=1; Glyceraldehyde-3-phosphate dehydrogenase OS=Cricetulus griseus OX=10029 GN=I79_023416 PE=3 SV=1	85	99	99	WGDAGAEYVVESTGVFTTMEK	Oxidation(M)@19			-5.66793e-05	2292.03	765.016	2292.03	765.016	3	12	20.1.1.1203.13	15	0.1765	22.1669	1814.64	1734.03	22.18	0.15	1594.86	0.5733	0.3395	FALSE	1
4869	89	89; 848	tr|G3HMD1|G3HMD1_CRIGR; tr|G3IHW0|G3IHW0_CRIGR	Glyceraldehyde-3-phosphate dehydrogenase OS=Cricetulus griseus OX=10029 GN=I79_011887 PE=3 SV=1; Glyceraldehyde-3-phosphate dehydrogenase OS=Cricetulus griseus OX=10029 GN=I79_023416 PE=3 SV=1	116	99	99	RVIISAPSADAPMFVMGVNQDKYDNSLK			missed R-V@1; missed K-Y@22	0.0322882	3065.56	767.398	3065.53	767.39	4	4	7.1.1.1144.16	16	0.7126	20.8002	5113.6	5007.65	20.81	0.12	4556.91	1	0.0862	FALSE	1
4869	89	89; 848	tr|G3HMD1|G3HMD1_CRIGR; tr|G3IHW0|G3IHW0_CRIGR	Glyceraldehyde-3-phosphate dehydrogenase OS=Cricetulus griseus OX=10029 GN=I79_011887 PE=3 SV=1; Glyceraldehyde-3-phosphate dehydrogenase OS=Cricetulus griseus OX=10029 GN=I79_023416 PE=3 SV=1	117	99	18.15	VIISAPSADAPMFVMGVNQDKYDNSLK	Arg-add@N-term		missed K-Y@21	0.0322882	3065.56	767.398	3065.53	767.39	4	4	7.1.1.1144.16	16	0.0007	20.8002	5113.6	5007.65	20.81	0.12	4556.91	0.0944	0.0862	FALSE	0
4870	89	89; 848	tr|G3HMD1|G3HMD1_CRIGR; tr|G3IHW0|G3IHW0_CRIGR	Glyceraldehyde-3-phosphate dehydrogenase OS=Cricetulus griseus OX=10029 GN=I79_011887 PE=3 SV=1; Glyceraldehyde-3-phosphate dehydrogenase OS=Cricetulus griseus OX=10029 GN=I79_023416 PE=3 SV=1	117	99	99	VIISAPSADAPMFVMGVNQDKYDNSLK			missed K-Y@21	0.00592083	2909.44	970.819	2909.43	970.817	3	23	7.1.1.1209.19	14	1	22.7423	7306.42	5594.16	22.69	0.12	3895.59	0.1348	0.1232	TRUE	1
4871	89	89; 848	tr|G3HMD1|G3HMD1_CRIGR; tr|G3IHW0|G3IHW0_CRIGR	Glyceraldehyde-3-phosphate dehydrogenase OS=Cricetulus griseus OX=10029 GN=I79_011887 PE=3 SV=1; Glyceraldehyde-3-phosphate dehydrogenase OS=Cricetulus griseus OX=10029 GN=I79_023416 PE=3 SV=1	117	95.4	95.44	VIISAPSADAPMFVMGVNQDKYDNSLK	Oxidation(M)@12		missed K-Y@21	0.0139029	2925.44	976.154	2925.43	976.149	3	3	19.1.1.1149.21	12	0.1765	20.7196	4470.82	4086.3	20.7	0.21	2316.43	0.0825	0.0754	FALSE	1
4871	89	89; 848	tr|G3HMD1|G3HMD1_CRIGR; tr|G3IHW0|G3IHW0_CRIGR	Glyceraldehyde-3-phosphate dehydrogenase OS=Cricetulus griseus OX=10029 GN=I79_011887 PE=3 SV=1; Glyceraldehyde-3-phosphate dehydrogenase OS=Cricetulus griseus OX=10029 GN=I79_023416 PE=3 SV=1	117	95.4	95.44	VIISAPSADAPMFVMGVNQDKYDNSLK	Oxidation(M)@15		missed K-Y@21	0.0139029	2925.44	976.154	2925.43	976.149	3	3	19.1.1.1149.21	11	0.1765	20.7196	4470.82	4086.3	20.7	0.21	2316.43	0.0825	0.0754	FALSE	0
4871	89		tr|G3I1S5|G3I1S5_CRIGR	Glyceraldehyde-3-phosphate dehydrogenase OS=Cricetulus griseus OX=10029 GN=I79_017344 PE=3 SV=1		95.4	7.691	VIISSPSADAPMFVMGVNQDKYDNSLK				0.0139029	2925.44	976.154	2925.43	976.149	3	2	19.1.1.1149.21	10	1	20.7196	4470.82	4086.3	20.7	0.21	2316.43	1	1	TRUE	0
4871	89	89; 848	tr|G3HMD1|G3HMD1_CRIGR; tr|G3IHW0|G3IHW0_CRIGR	Glyceraldehyde-3-phosphate dehydrogenase OS=Cricetulus griseus OX=10029 GN=I79_011887 PE=3 SV=1; Glyceraldehyde-3-phosphate dehydrogenase OS=Cricetulus griseus OX=10029 GN=I79_023416 PE=3 SV=1	117	95.4	15.75	VIISAPSADAPMFVMGVNQDKYDNSLK	Oxidation(P)@11	Oxidation(P)@127	missed K-Y@21	0.0139029	2925.44	976.154	2925.43	976.149	3	2	19.1.1.1149.21	12	0.0093	20.7196	4470.82	4086.3	20.7	0.21	2316.43	0.0825	0.0754	FALSE	0
4872	89	89; 848	tr|G3HMD1|G3HMD1_CRIGR; tr|G3IHW0|G3IHW0_CRIGR	Glyceraldehyde-3-phosphate dehydrogenase OS=Cricetulus griseus OX=10029 GN=I79_011887 PE=3 SV=1; Glyceraldehyde-3-phosphate dehydrogenase OS=Cricetulus griseus OX=10029 GN=I79_023416 PE=3 SV=1	117	16.8	14.24	VIISAPSADAPMFVMGVNQDKYDNSLK	Oxidation(M)@12; Oxidation(M)@15		missed K-Y@21	0.00320882	2941.42	981.482	2941.42	981.481	3	2	19.1.1.1085.21	8	0.0285	18.7803	2988.25	2645.03	18.76	0.12	1504.15	0.0551	0.0504	FALSE	1
4873	89	89	tr|G3HMD1|G3HMD1_CRIGR; tr|G3I1S5|G3I1S5_CRIGR	Glyceraldehyde-3-phosphate dehydrogenase OS=Cricetulus griseus OX=10029 GN=I79_011887 PE=3 SV=1; Glyceraldehyde-3-phosphate dehydrogenase OS=Cricetulus griseus OX=10029 GN=I79_017344 PE=3 SV=1	144	99	99	IVSNASCTTNCLAPLAK	Propionamide(C)@7; Propionamide(C)@11			0.0135546	1846.94	924.478	1846.93	924.471	2	6	18.1.1.930.21	9	1	13.7609	100.787	100.787			543.918	1	1	TRUE	1
4874	89	89	tr|G3HMD1|G3HMD1_CRIGR	Glyceraldehyde-3-phosphate dehydrogenase OS=Cricetulus griseus OX=10029 GN=I79_011887 PE=3 SV=1	161	99	99	VIHDNFGIVEGLMTTVHAITATQK				0.0117196	2594.36	649.598	2594.35	649.595	4	56	7.1.1.1458.4	21	1	30.3255	12406.1	11475.1	30.35	0.15	6437.5	0.5829	0.5644	TRUE	1
4875	89	89	tr|G3HMD1|G3HMD1_CRIGR	Glyceraldehyde-3-phosphate dehydrogenase OS=Cricetulus griseus OX=10029 GN=I79_011887 PE=3 SV=1	161	99	91.85	VIHDNFGIVEGLMTTVHAITATQK	Oxidation(M)@13			0.00259505	2610.35	653.595	2610.35	653.594	4	15	16.1.1.1517.6	10	0.1765	31.8905	3925.91	3871.38	31.97	0.55	1348.74	0.1845	0.1786	FALSE	1
4877	89	89	tr|G3HMD1|G3HMD1_CRIGR	Glyceraldehyde-3-phosphate dehydrogenase OS=Cricetulus griseus OX=10029 GN=I79_011887 PE=3 SV=1	162	99	99	IHDNFGIVEGLMTTVHAITATQK			cleaved V-I@N-term	0.0280456	2495.31	624.835	2495.28	624.828	4	1	7.1.1.1446.2	14	0.0264	29.9548	699.39	630.53	29.98	0.19	769.509	1	0.0318	FALSE	1
4880	89	89; 309	tr|G3HMD1|G3HMD1_CRIGR; tr|G3GTJ3|G3GTJ3_CRIGR	Glyceraldehyde-3-phosphate dehydrogenase OS=Cricetulus griseus OX=10029 GN=I79_011887 PE=3 SV=1; Glyceraldehyde-3-phosphate dehydrogenase OS=Cricetulus griseus OX=10029 GN=I79_000978 PE=4 SV=1	218	98.9	98.93	VIPELNGK				0.0573591	868.559	435.287	868.502	435.258	2	6	21.1.1.730.6	8	1	9.90487	846.09	785.3	9.93	0.39	1046.67	0.0824	0.0338	FALSE	0
4878	89	89; 309	tr|G3HMD1|G3HMD1_CRIGR; tr|G3GTJ3|G3GTJ3_CRIGR	Glyceraldehyde-3-phosphate dehydrogenase OS=Cricetulus griseus OX=10029 GN=I79_011887 PE=3 SV=1; Glyceraldehyde-3-phosphate dehydrogenase OS=Cricetulus griseus OX=10029 GN=I79_000978 PE=4 SV=1	218	99	99	VIPELNGK	Deamidated(N)@6			-0.00158364	869.484	435.749	869.486	435.75	2	11	22.1.1.798.4	8	0.1905	10.0504	9419.4	9243.08	10.04	0.18	3259.94	0.9176	0.3761	TRUE	0
4882	89	89	tr|G3HMD1|G3HMD1_CRIGR	Glyceraldehyde-3-phosphate dehydrogenase OS=Cricetulus griseus OX=10029 GN=I79_011887 PE=3 SV=1	218	17.7	17.72	VIPELNGKLTGMAFR			missed K-L@8	-0.0188898	1644.88	823.449	1644.9	823.458	2	3	13.1.1.1007.18	7	1	15.8975	2349	2043.58	15.94	0.15	1730.46	0.1589	0.0622	FALSE	1
4879	89	89	tr|G3HMD1|G3HMD1_CRIGR	Glyceraldehyde-3-phosphate dehydrogenase OS=Cricetulus griseus OX=10029 GN=I79_011887 PE=3 SV=1	218	99	99	VIPELNGKLTGMAFR	Deamidated(N)@6		missed K-L@8	0.00293262	1645.89	549.637	1645.89	549.636	3	6	7.1.1.1120.6	11	0.1905	20.0635	3793.24	3680.78	20.08	0.12	2540.53	0.2566	0.1004	FALSE	1
4881	89	89	tr|G3HMD1|G3HMD1_CRIGR	Glyceraldehyde-3-phosphate dehydrogenase OS=Cricetulus griseus OX=10029 GN=I79_011887 PE=3 SV=1	218	22.7	22.74	VIPELNGKLTGMAFR	Deamidated(N)@6; Oxidation(M)@12		missed K-L@8	0.00272488	1661.88	554.969	1661.88	554.968	3	1	18.1.1.1064.9	8	0.0304	17.7714	2165.07	2145.98	17.76	0.15	1155.8	0.1465	0.0573	FALSE	1
4883	89	89; 848	tr|G3HMD1|G3HMD1_CRIGR; tr|G3IHW0|G3IHW0_CRIGR	Glyceraldehyde-3-phosphate dehydrogenase OS=Cricetulus griseus OX=10029 GN=I79_011887 PE=3 SV=1; Glyceraldehyde-3-phosphate dehydrogenase OS=Cricetulus griseus OX=10029 GN=I79_023416 PE=3 SV=1	226	99	94.23	LTGMAFR				0.00142053	794.412	398.213	794.411	398.213	2	26	18.1.1.841.10	7	1	11.0691	7585.78	7175.89	11.09	0.12	3421.41	0.5958	0.2757	FALSE	1
4884	89	89; 848	tr|G3HMD1|G3HMD1_CRIGR; tr|G3IHW0|G3IHW0_CRIGR	Glyceraldehyde-3-phosphate dehydrogenase OS=Cricetulus griseus OX=10029 GN=I79_011887 PE=3 SV=1; Glyceraldehyde-3-phosphate dehydrogenase OS=Cricetulus griseus OX=10029 GN=I79_023416 PE=3 SV=1	226	99	97.39	LTGMAFR	Oxidation(M)@4			0.000189704	810.406	406.21	810.406	406.21	2	14	18.1.1.755.9	8	0.1765	8.51107	5145.44	4824.32	8.5	0.09	2769.14	0.4042	0.187	FALSE	1
4885	89	89	tr|G3HMD1|G3HMD1_CRIGR	Glyceraldehyde-3-phosphate dehydrogenase OS=Cricetulus griseus OX=10029 GN=I79_011887 PE=3 SV=1	233	99	99	VPTPNVSVVDLTCR	Propionamide(C)@13			0.000675647	1569.82	785.917	1569.82	785.917	2	61	19.1.1.1058.19	21	1	17.9598	32027	31092.5	17.94	0.15	10286.7	0.8291	0.7931	TRUE	1
4887	89	89	tr|G3HMD1|G3HMD1_CRIGR	Glyceraldehyde-3-phosphate dehydrogenase OS=Cricetulus griseus OX=10029 GN=I79_011887 PE=3 SV=1	233	99	99	VPTPNVSVVDLTCR	Propionamide(C)@13; Dioxidation(R)@14	Dioxidation(R)@246		-0.0204611	1601.79	801.901	1601.81	801.911	2	3	18.1.1.1113.19	13	0	19.2418	2302.04	2221.41	19.25	0.15	1375.46	0.0596	0.057	FALSE	1
4886	89	89	tr|G3HMD1|G3HMD1_CRIGR	Glyceraldehyde-3-phosphate dehydrogenase OS=Cricetulus griseus OX=10029 GN=I79_011887 PE=3 SV=1	233	99	99	VPTPNVSVVDLTCR	Cation:K(D)@10; GG(T)@12; Propionamide(C)@13	GG(T)@244		-0.0088649	1721.81	861.912	1721.82	861.916	2	5	7.1.1.1071.19	13	0	18.5789	4301.35	4278.26	18.56	0.18	2687.54	0.1113	0.1065	FALSE	1
4888	89	89	tr|G3HMD1|G3HMD1_CRIGR	Glyceraldehyde-3-phosphate dehydrogenase OS=Cricetulus griseus OX=10029 GN=I79_011887 PE=3 SV=1	238	99	99	VSVVDLTCR	Propionamide(C)@8		cleaved N-V@N-term	0.00294079	1061.56	531.786	1061.55	531.784	2	2	20.1.1.887.10	9	0.0528	12.6026	1753.47	1667.54	12.59	0.18	868.949	1	0.0434	FALSE	1
4889	89	89; 309	tr|G3HMD1|G3HMD1_CRIGR; tr|G3GTJ3|G3GTJ3_CRIGR	Glyceraldehyde-3-phosphate dehydrogenase OS=Cricetulus griseus OX=10029 GN=I79_011887 PE=3 SV=1; Glyceraldehyde-3-phosphate dehydrogenase OS=Cricetulus griseus OX=10029 GN=I79_000978 PE=4 SV=1	247	18.4	17.84	LEKPAKYEDIKK			missed K-Y@6; missed K-K@11	0.00705326	1460.83	366.215	1460.82	366.213	4	2	21.1.1.658.4	6	1	7.71953	1335.08	1317.53	7.74	0.09	994.827	1	1	TRUE	0
4890	89	89; 309; 848	tr|G3HMD1|G3HMD1_CRIGR; tr|G3IHW0|G3IHW0_CRIGR; tr|G3GTJ3|G3GTJ3_CRIGR	Glyceraldehyde-3-phosphate dehydrogenase OS=Cricetulus griseus OX=10029 GN=I79_011887 PE=3 SV=1; Glyceraldehyde-3-phosphate dehydrogenase OS=Cricetulus griseus OX=10029 GN=I79_023416 PE=3 SV=1; Glyceraldehyde-3-phosphate dehydrogenase OS=Cricetulus griseus OX=10029 GN=I79_000978 PE=4 SV=1	262	99	99	QASEGPLK	Gln->pyro-Glu@N-term			-0.00330566	811.404	406.709	811.408	406.711	2	2	23.1.1.666.2	10	0.3699	8.59595	2759.72	2660.21	8.62	0.12	1468.37	1	1	TRUE	0
4891	90	90	tr|G3I6I6|G3I6I6_CRIGR	Tubulin alpha chain OS=Cricetulus griseus OX=10029 GN=I79_019110 PE=3 SV=1	41	99	99	TIGGGDDSFNTFFSETGAGK				-0.0121795	2006.87	1004.44	2006.89	1004.45	2	12	21.1.1.1107.20	18	1	21.2628	3673.55	3564.87	21.27	0.15	2154.31	1	1	TRUE	1
4892	90	90	tr|G3I6I6|G3I6I6_CRIGR	Tubulin alpha chain OS=Cricetulus griseus OX=10029 GN=I79_019110 PE=3 SV=1	65	99	99	AVFVDLEPTVIDEVR				-0.00932751	1700.89	851.452	1700.9	851.457	2	57	21.1.1.1219.14	23	1	24.6581	3771.63	3670.02	24.67	0.12	3024.33	1	0.5898	TRUE	1
4892	90		tr|G3HQ80|G3HQ80_CRIGR	Tubulin alpha chain OS=Cricetulus griseus OX=10029 GN=I79_012975 PE=3 SV=1		99	99	AVMVDLEPTVVDEVR	Oxidation(M)@3; Methyl(E)@13			0.0236872	1700.89	851.452	1700.87	851.44	2	1	21.1.1.1215.12	12	0.0001	24.5345	3771.63	441.35	24.67	0.12	375.249	1	1	TRUE	0
4892	90		tr|G3HQ80|G3HQ80_CRIGR	Tubulin alpha chain OS=Cricetulus griseus OX=10029 GN=I79_012975 PE=3 SV=1		99	99	AVMVDLEPTVVDEVR	Oxidation(M)@3; Methyl(D)@12			0.0236872	1700.89	851.452	1700.87	851.44	2	1	21.1.1.1215.12	12	0.0001	24.5345	3771.63	441.35	24.67	0.12	375.249	1	1	TRUE	0
4892	90		tr|G3HQ80|G3HQ80_CRIGR	Tubulin alpha chain OS=Cricetulus griseus OX=10029 GN=I79_012975 PE=3 SV=1		99	25.97	AVMVDLEPTVVDEVR	Oxidation(M)@3; Methyl(R)@15			0.0236872	1700.89	851.452	1700.87	851.44	2	1	21.1.1.1215.12	12	0	24.5345	3771.63	441.35	24.67	0.12	375.249	1	1	TRUE	0
4893	90	90	tr|G3I6I6|G3I6I6_CRIGR	Tubulin alpha chain OS=Cricetulus griseus OX=10029 GN=I79_019110 PE=3 SV=1	69	99	99	DLEPTVIDEVR			cleaved V-D@N-term	-0.00340308	1284.65	643.334	1284.66	643.335	2	3	23.1.1.934.2	12	0.0149	16.6897	296.68	295.14	16.71	0.18	182.211	1	0.0464	FALSE	1
4896	90	90; 612	tr|G3I6I6|G3I6I6_CRIGR; tr|G3HWE9|G3HWE9_CRIGR; tr|G3HQ80|G3HQ80_CRIGR	Tubulin alpha chain OS=Cricetulus griseus OX=10029 GN=I79_019110 PE=3 SV=1; Tubulin alpha chain OS=Cricetulus griseus OX=10029 GN=I79_015306 PE=3 SV=1; Tubulin alpha chain OS=Cricetulus griseus OX=10029 GN=I79_012975 PE=3 SV=1	85	99	99	QLFHPEQLITGK	Gln->pyro-Glu@N-term			-0.00847678	1392.73	697.373	1392.74	697.377	2	4	18.1.1.1191.12	11	0.3699	21.596	3900.34	3854.58	21.61	0.12	1614.03	0.6566	0.1559	FALSE	0
4899	90	90; 612	tr|G3I6I6|G3I6I6_CRIGR; tr|G3HWE9|G3HWE9_CRIGR; tr|G3HQ80|G3HQ80_CRIGR	Tubulin alpha chain OS=Cricetulus griseus OX=10029 GN=I79_019110 PE=3 SV=1; Tubulin alpha chain OS=Cricetulus griseus OX=10029 GN=I79_015306 PE=3 SV=1; Tubulin alpha chain OS=Cricetulus griseus OX=10029 GN=I79_012975 PE=3 SV=1	85	77.4	77.36	QLFHPEQLITGK				-0.00670572	1409.76	470.927	1409.77	470.93	3	1	19.1.1.1001.6	8	1	16.2491	2040.02	1902.22	16.27	0.12	523.404	0.3434	0.0815	FALSE	0
4895	90	90; 612	tr|G3I6I6|G3I6I6_CRIGR; tr|G3HWE9|G3HWE9_CRIGR; tr|G3HQ80|G3HQ80_CRIGR	Tubulin alpha chain OS=Cricetulus griseus OX=10029 GN=I79_019110 PE=3 SV=1; Tubulin alpha chain OS=Cricetulus griseus OX=10029 GN=I79_015306 PE=3 SV=1; Tubulin alpha chain OS=Cricetulus griseus OX=10029 GN=I79_012975 PE=3 SV=1	85	99	99	QLFHPEQLITGKEDAANNYAR	Gln->pyro-Glu@N-term		missed K-E@12	-0.00882458	2397.16	800.062	2397.17	800.064	3	10	20.1.1.1132.17	16	0.3699	20.0145	5369.85	5086.37	20.03	0.12	2623.28	0.2814	0.2146	TRUE	0
4895	90	90; 612	tr|G3I6I6|G3I6I6_CRIGR; tr|G3HWE9|G3HWE9_CRIGR; tr|G3HQ80|G3HQ80_CRIGR	Tubulin alpha chain OS=Cricetulus griseus OX=10029 GN=I79_019110 PE=3 SV=1; Tubulin alpha chain OS=Cricetulus griseus OX=10029 GN=I79_015306 PE=3 SV=1; Tubulin alpha chain OS=Cricetulus griseus OX=10029 GN=I79_012975 PE=3 SV=1	85	99	41.93	QLFHPEQLITGKEDAANNYAR	Gln->pyro-Glu@N-term; Lys->Allysine(K)@12; Deamidated(N)@17	Lys->Allysine(K)@96	missed K-E@12	0.0387943	2397.16	800.062	2397.12	800.049	3	1	20.1.1.1141.17	9	0	20.2877	5369.85	334.38	20.03	0.12	699.579	0.2814	0.2146	TRUE	0
4897	90	90; 612	tr|G3I6I6|G3I6I6_CRIGR; tr|G3HWE9|G3HWE9_CRIGR; tr|G3HQ80|G3HQ80_CRIGR	Tubulin alpha chain OS=Cricetulus griseus OX=10029 GN=I79_019110 PE=3 SV=1; Tubulin alpha chain OS=Cricetulus griseus OX=10029 GN=I79_015306 PE=3 SV=1; Tubulin alpha chain OS=Cricetulus griseus OX=10029 GN=I79_012975 PE=3 SV=1	85	99	99	QLFHPEQLITGKEDAANNYAR	Gln->pyro-Glu@N-term; Oxidation(K)@12	Oxidation(K)@96	missed K-E@12	0.0145871	2413.18	604.303	2413.17	604.299	4	1	7.1.1.960.11	14	0	15.2262	1466.06	1093.43	15.28	0.18	1618.03	0.0768	0.0586	FALSE	0
4894	90	90; 612	tr|G3I6I6|G3I6I6_CRIGR; tr|G3HWE9|G3HWE9_CRIGR; tr|G3HQ80|G3HQ80_CRIGR	Tubulin alpha chain OS=Cricetulus griseus OX=10029 GN=I79_019110 PE=3 SV=1; Tubulin alpha chain OS=Cricetulus griseus OX=10029 GN=I79_015306 PE=3 SV=1; Tubulin alpha chain OS=Cricetulus griseus OX=10029 GN=I79_012975 PE=3 SV=1	85	99	99	QLFHPEQLITGKEDAANNYAR			missed K-E@12	0.0194429	2414.22	604.562	2414.2	604.557	4	3	20.1.1.996.12	14	1	15.8934	5310.77	5245.96	15.91	0.12	1898.58	0.2783	0.2122	FALSE	0
4898	90	90; 612	tr|G3I6I6|G3I6I6_CRIGR; tr|G3HWE9|G3HWE9_CRIGR; tr|G3HQ80|G3HQ80_CRIGR	Tubulin alpha chain OS=Cricetulus griseus OX=10029 GN=I79_019110 PE=3 SV=1; Tubulin alpha chain OS=Cricetulus griseus OX=10029 GN=I79_015306 PE=3 SV=1; Tubulin alpha chain OS=Cricetulus griseus OX=10029 GN=I79_012975 PE=3 SV=1	85	99	99	QLFHPEQLITGKEDAANNYAR	Deamidated(Q)@7		missed K-E@12	0.0276242	2415.21	806.077	2415.18	806.068	3	1	7.1.1.962.16	14	0.0907	15.2889	99.8619	99.8619			2109.08	0.0052	0.004	FALSE	0
4900	90	90	tr|G3I6I6|G3I6I6_CRIGR; tr|G3ICI3|G3ICI3_CRIGR	Tubulin alpha chain OS=Cricetulus griseus OX=10029 GN=I79_019110 PE=3 SV=1; Olfactory receptor 2T2 OS=Cricetulus griseus OX=10029 GN=I79_021381 PE=3 SV=1	113	99	99	EIIDLVLDR				-0.00119511	1084.61	543.313	1084.61	543.314	2	19	22.1.1.1194.3	11	1	21.9614	2875.03	2702.61	21.93	0.15	941.25	1	1	TRUE	1
4901	90	90; 612	tr|G3I6I6|G3I6I6_CRIGR; tr|G3HWE9|G3HWE9_CRIGR; tr|G3HQ80|G3HQ80_CRIGR; tr|G3ICI3|G3ICI3_CRIGR	Tubulin alpha chain OS=Cricetulus griseus OX=10029 GN=I79_019110 PE=3 SV=1; Tubulin alpha chain OS=Cricetulus griseus OX=10029 GN=I79_015306 PE=3 SV=1; Tubulin alpha chain OS=Cricetulus griseus OX=10029 GN=I79_012975 PE=3 SV=1; Olfactory receptor 2T2 OS=Cricetulus griseus OX=10029 GN=I79_021381 PE=3 SV=1	216	99	99	NLDIERPTYTNLNR				0.00769429	1717.88	573.635	1717.87	573.632	3	3	21.1.1.828.13	15	1	12.861	6296.62	6207.59	12.88	0.18	4563.72	1	1	TRUE	0
4902	90	90	tr|G3I6I6|G3I6I6_CRIGR	Tubulin alpha chain OS=Cricetulus griseus OX=10029 GN=I79_019110 PE=3 SV=1	230	94.9	56.57	LIGQIVSSITASLR				0.0390003	1456.9	729.457	1456.86	729.438	2	3	16.1.1.1507.9	5	0.2276	31.5881	283.53	265.29	31.58	0.4	382.604	1	1	TRUE	1
4903	90	90; 612	tr|G3I6I6|G3I6I6_CRIGR; tr|G3HWE9|G3HWE9_CRIGR; tr|G3HQ80|G3HQ80_CRIGR	Tubulin alpha chain OS=Cricetulus griseus OX=10029 GN=I79_019110 PE=3 SV=1; Tubulin alpha chain OS=Cricetulus griseus OX=10029 GN=I79_015306 PE=3 SV=1; Tubulin alpha chain OS=Cricetulus griseus OX=10029 GN=I79_012975 PE=3 SV=1	244	99	99	FDGALNVDLTEFQTNLVPYPR				-0.00456502	2408.2	803.74	2408.2	803.741	3	4	18.1.1.1418.10	21	1	28.4171	1781.21	1769.43	28.41	0.15	1533.67	1	1	TRUE	0
4904	90	90; 612	tr|G3I6I6|G3I6I6_CRIGR; tr|G3HWE9|G3HWE9_CRIGR	Tubulin alpha chain OS=Cricetulus griseus OX=10029 GN=I79_019110 PE=3 SV=1; Tubulin alpha chain OS=Cricetulus griseus OX=10029 GN=I79_015306 PE=3 SV=1	265	99	99	IHFPLATYAPVISAEK				0.00577687	1755.96	586.328	1755.96	586.326	3	44	18.1.1.1195.7	17	1	21.7135	7780.8	7704.42	21.7	0.21	2537.78	1	1	TRUE	0
4905	90	90	tr|G3I6I6|G3I6I6_CRIGR	Tubulin alpha chain OS=Cricetulus griseus OX=10029 GN=I79_019110 PE=3 SV=1	327	99	99	DVNAAIATIK				-0.00665411	1014.56	508.289	1014.57	508.293	2	5	21.1.1.824.5	12	1	12.7334	10904	10675.5	12.73	0.12	3873.51	1	1	TRUE	1
4906	90	90; 612	tr|G3I6I6|G3I6I6_CRIGR; tr|G3HWE9|G3HWE9_CRIGR	Tubulin alpha chain OS=Cricetulus griseus OX=10029 GN=I79_019110 PE=3 SV=1; Tubulin alpha chain OS=Cricetulus griseus OX=10029 GN=I79_015306 PE=3 SV=1	340	99	99	SIQFVDWCPTGFK	Propionamide(C)@8			-0.00446773	1597.76	799.885	1597.76	799.887	2	3	17.1.1.1295.18	9	1	23.2084	1419.43	1298.44	23.22	0.09	2367.71	1	1	TRUE	0
4907	90	90; 612	tr|G3I6I6|G3I6I6_CRIGR; tr|G3HWE9|G3HWE9_CRIGR; tr|G3HQ80|G3HQ80_CRIGR	Tubulin alpha chain OS=Cricetulus griseus OX=10029 GN=I79_019110 PE=3 SV=1; Tubulin alpha chain OS=Cricetulus griseus OX=10029 GN=I79_015306 PE=3 SV=1; Tubulin alpha chain OS=Cricetulus griseus OX=10029 GN=I79_012975 PE=3 SV=1	353	99	99	VGINYQPPTVVPGGDLAK				-0.00487382	1823.97	912.994	1823.98	912.996	2	14	20.1.1.1079.21	16	1	18.4068	7895.14	7745.63	18.42	0.15	2964.12	1	1	TRUE	0
4909	90	90; 612	tr|G3I6I6|G3I6I6_CRIGR; tr|G3HWE9|G3HWE9_CRIGR; tr|G3HQ80|G3HQ80_CRIGR	Tubulin alpha chain OS=Cricetulus griseus OX=10029 GN=I79_019110 PE=3 SV=1; Tubulin alpha chain OS=Cricetulus griseus OX=10029 GN=I79_015306 PE=3 SV=1; Tubulin alpha chain OS=Cricetulus griseus OX=10029 GN=I79_012975 PE=3 SV=1	374	99	93.91	AVCMLSNTTAIAEAWAR	Propionamide(C)@3			0.0687815	1877.98	627.001	1877.91	626.978	3	8	17.1.1.1306.8	6	1	23.524	412.74	390.48	23.49	0.27	294.342	1	0.4824	FALSE	0
4910	90	90; 612	tr|G3I6I6|G3I6I6_CRIGR; tr|G3HWE9|G3HWE9_CRIGR; tr|G3HQ80|G3HQ80_CRIGR	Tubulin alpha chain OS=Cricetulus griseus OX=10029 GN=I79_019110 PE=3 SV=1; Tubulin alpha chain OS=Cricetulus griseus OX=10029 GN=I79_015306 PE=3 SV=1; Tubulin alpha chain OS=Cricetulus griseus OX=10029 GN=I79_012975 PE=3 SV=1	391	71.6	71.58	LDHKFDLMYAK			missed K-F@4	-0.0125202	1379.68	460.9	1379.69	460.904	3	1	7.1.1.838.5	6	1	11.5271	4344.48	1714.29	11.73	0.15	592.753	1	1	TRUE	0
4911	90	90; 612	tr|G3I6I6|G3I6I6_CRIGR; tr|G3HWE9|G3HWE9_CRIGR; tr|G3HQ80|G3HQ80_CRIGR	Tubulin alpha chain OS=Cricetulus griseus OX=10029 GN=I79_019110 PE=3 SV=1; Tubulin alpha chain OS=Cricetulus griseus OX=10029 GN=I79_015306 PE=3 SV=1; Tubulin alpha chain OS=Cricetulus griseus OX=10029 GN=I79_012975 PE=3 SV=1	403	99	99	AFVHWYVGEGMEEGEFSEAR				0.0756298	2329.09	777.37	2329.01	777.344	3	1	8.1.1.1129.19	13	0.0159	20.1582	744.43	734.87	20.14	0.24	1291.45	1	1	TRUE	0
4912	90	90; 612	tr|G3I6I6|G3I6I6_CRIGR; tr|G3HWE9|G3HWE9_CRIGR	Tubulin alpha chain OS=Cricetulus griseus OX=10029 GN=I79_019110 PE=3 SV=1; Tubulin alpha chain OS=Cricetulus griseus OX=10029 GN=I79_015306 PE=3 SV=1	423	97.8	97.79	EDMAALEK				0.0059419	905.422	453.719	905.416	453.715	2	2	23.1.1.667.6	8	1	8.62938	3806.5	3091.4	8.65	0.12	1694.28	1	1	TRUE	0
4913	90	90	tr|G3I6I6|G3I6I6_CRIGR	Tubulin alpha chain OS=Cricetulus griseus OX=10029 GN=I79_019110 PE=3 SV=1	431	99	99	DYEEVGVDSVEGEGEEEGEEY				0.00907194	2347.91	783.643	2347.9	783.64	3	1	23.1.1.916.9	12	1	16.1489	286.75	277.41	16.16	0.12	337.774	1	1	TRUE	1
4914	91	91	tr|G3I9L7|G3I9L7_CRIGR	EGF-containing fibulin-like extracellular matrix protein 1 OS=Cricetulus griseus OX=10029 GN=I79_020269 PE=4 SV=1	44	99	99	DIDECDIVPDACK	Propionamide(C)@5; Propionamide(C)@12			0.00868931	1576.68	789.349	1576.67	789.345	2	14	22.1.1.929.20	19	1	13.9796	6533.85	6075.11	13.96	0.12	4007.42	1	0.3841	TRUE	1
4915	91	91	tr|G3I9L7|G3I9L7_CRIGR	EGF-containing fibulin-like extracellular matrix protein 1 OS=Cricetulus griseus OX=10029 GN=I79_020269 PE=4 SV=1	44	99	99	DIDECDIVPDACKGGMK	Propionamide(C)@5; Propionamide(C)@12		missed K-G@13	0.00615129	1949.86	650.96	1949.85	650.958	3	1	22.1.1.914.15	13	1	13.5231	5761.71	5157.03	13.57	0.15	2723.81	0.5499	0.3387	FALSE	1
4916	91	91	tr|G3I9L7|G3I9L7_CRIGR	EGF-containing fibulin-like extracellular matrix protein 1 OS=Cricetulus griseus OX=10029 GN=I79_020269 PE=4 SV=1	44	99	95.62	DIDECDIVPDACKGGMK	Propionamide(C)@5; Propionamide(C)@12; Oxidation(M)@16		missed K-G@13	0.00265079	1965.85	656.291	1965.85	656.29	3	3	22.1.1.851.15	10	0.1765	11.6561	4715.74	4405.43	11.67	0.12	2481.34	0.4501	0.2772	FALSE	1
4917	91	91	tr|G3I9L7|G3I9L7_CRIGR	EGF-containing fibulin-like extracellular matrix protein 1 OS=Cricetulus griseus OX=10029 GN=I79_020269 PE=4 SV=1	61	99	99	CVNHYGGYLCLPK	Propionamide(C)@1; Propionamide(C)@10			0.00988357	1607.77	536.93	1607.76	536.927	3	20	20.1.1.923.9	18	1	13.6762	14186.4	13543.4	13.64	0.15	3954.39	0.8002	0.8002	TRUE	1
4918	91	91	tr|G3I9L7|G3I9L7_CRIGR	EGF-containing fibulin-like extracellular matrix protein 1 OS=Cricetulus griseus OX=10029 GN=I79_020269 PE=4 SV=1	61	96.8	96.78	CVNHYGGYLCLPK	Propionamide(C)@1; Deamidated(N)@3; Propionamide(C)@10			0.0102364	1608.75	537.258	1608.74	537.255	3	4	20.1.1.958.5	9	0.1905	14.7315	3541.61	2324.95	14.78	0.12	1465.47	0.1998	0.1998	FALSE	1
4919	91	91	tr|G3I9L7|G3I9L7_CRIGR	EGF-containing fibulin-like extracellular matrix protein 1 OS=Cricetulus griseus OX=10029 GN=I79_020269 PE=4 SV=1	149	99	99	IPSNPSHR				0.00242261	906.47	454.242	906.467	454.241	2	3	22.1.1.700.8	8	1	7.09828	344.34	334.37	7.11	0.12	310.103	1	1	TRUE	1
4920	91	91	tr|G3I9L7|G3I9L7_CRIGR	EGF-containing fibulin-like extracellular matrix protein 1 OS=Cricetulus griseus OX=10029 GN=I79_020269 PE=4 SV=1	186	98.1	98.12	EDQVCINLR	Propionamide(C)@5			0.0136087	1159.58	580.797	1159.57	580.79	2	4	22.1.1.852.9	9	1	11.6804	5637.57	5332.01	11.82	0.68	2753.6	1	1	TRUE	1
4921	91	91	tr|G3I9L7|G3I9L7_CRIGR	EGF-containing fibulin-like extracellular matrix protein 1 OS=Cricetulus griseus OX=10029 GN=I79_020269 PE=4 SV=1	195	99	99	GSFTCQCLPGYQK	Propionamide(C)@5; Propionamide(C)@7			0.000694238	1572.71	787.361	1572.71	787.361	2	2	21.1.1.804.20	11	1	12.1461	2954.81	2946.8	12.16	0.15	2040.55	1	0.6439	TRUE	1
4923	91	91	tr|G3I9L7|G3I9L7_CRIGR	EGF-containing fibulin-like extracellular matrix protein 1 OS=Cricetulus griseus OX=10029 GN=I79_020269 PE=4 SV=1	250	99	99	LSCEDIDECR	Propionamide(C)@3; Propionamide(C)@9			-0.00200813	1323.54	662.778	1323.54	662.779	2	3	23.1.1.677.16	16	1	8.93865	7091.48	6436.69	8.95	0.09	5108.06	1	1	TRUE	1
4924	91	91	tr|G3I9L7|G3I9L7_CRIGR	EGF-containing fibulin-like extracellular matrix protein 1 OS=Cricetulus griseus OX=10029 GN=I79_020269 PE=4 SV=1	276	99	99	FSCMCPQGYQVVR	Propionamide(C)@3; Propionamide(C)@5			0.00278349	1658.74	830.377	1658.74	830.376	2	2	19.1.1.921.21	16	1	13.8403	1745.05	1656.49	13.82	0.12	1298	0.643	0.643	TRUE	1
4925	91	91	tr|G3I9L7|G3I9L7_CRIGR	EGF-containing fibulin-like extracellular matrix protein 1 OS=Cricetulus griseus OX=10029 GN=I79_020269 PE=4 SV=1	276	99	99	FSCMCPQGYQVVR	Propionamide(C)@3; Oxidation(M)@4; Propionamide(C)@5			0.00320409	1674.73	838.375	1674.73	838.373	2	1	19.1.1.835.21	12	0.1765	11.2942	968.94	959.47	11.28	0.09	744.211	0.357	0.357	FALSE	1
4926	91	91	tr|G3I9L7|G3I9L7_CRIGR	EGF-containing fibulin-like extracellular matrix protein 1 OS=Cricetulus griseus OX=10029 GN=I79_020269 PE=4 SV=1	291	98.8	98.83	TCQDINECETTNECR	Propionamide(C)@2; Deamidated(Q)@3; Propionamide(C)@8; Propionamide(C)@14			0.030514	1971.79	986.903	1971.76	986.888	2	1	23.1.1.641.21	12	0.0469	7.86517	1849.62	1835.46	7.85	0.09	3396.14	0.5	0.5	TRUE	1
4927	91	91	tr|G3I9L7|G3I9L7_CRIGR	EGF-containing fibulin-like extracellular matrix protein 1 OS=Cricetulus griseus OX=10029 GN=I79_020269 PE=4 SV=1	323	99	99	NPCQDPYVLTSENR	Propionamide(C)@3			-0.00180726	1705.77	853.893	1705.77	853.894	2	13	22.1.1.821.19	23	1	10.7593	45180.5	43475.6	10.77	0.12	20040.9	0.9674	0.9004	TRUE	1
4928	91	91	tr|G3I9L7|G3I9L7_CRIGR	EGF-containing fibulin-like extracellular matrix protein 1 OS=Cricetulus griseus OX=10029 GN=I79_020269 PE=4 SV=1	323	99	99	NPCQDPYVLTSENR	Deamidated(N)@1; Propionamide(C)@3			-0.00776206	1706.75	854.382	1706.76	854.386	2	3	11.1.1.807.21	10	0.1905	10.7531	761.71	712.21	10.76	0.09	964.717	0.0163	0.0152	FALSE	1
4928	91	91	tr|G3I9L7|G3I9L7_CRIGR	EGF-containing fibulin-like extracellular matrix protein 1 OS=Cricetulus griseus OX=10029 GN=I79_020269 PE=4 SV=1	323	99	77.71	NPCQDPYVLTSENR	Propionamide(C)@3; Deamidated(Q)@4			-0.00776206	1706.75	854.382	1706.76	854.386	2	3	11.1.1.808.21	11	0.1236	10.7841	761.71	708.63	10.76	0.09	1025.16	0.0163	0.0152	FALSE	0
4929	91	91	tr|G3I9L7|G3I9L7_CRIGR	EGF-containing fibulin-like extracellular matrix protein 1 OS=Cricetulus griseus OX=10029 GN=I79_020269 PE=4 SV=1	325	99	99	CQDPYVLTSENR	Propionamide(C)@1		cleaved P-C@N-term	0.00997723	1494.69	748.351	1494.68	748.346	2	1	22.1.1.798.16	16	0.0577	10.0604	3475.43	3359.17	10.07	0.18	2568	1	0.0693	FALSE	1
4930	91	91	tr|G3I9L7|G3I9L7_CRIGR	EGF-containing fibulin-like extracellular matrix protein 1 OS=Cricetulus griseus OX=10029 GN=I79_020269 PE=4 SV=1	337	99	99	CVCPVSNAMCR	Propionamide(C)@1; Propionamide(C)@3; Propionamide(C)@10			-0.00743694	1394.59	698.3	1394.59	698.304	2	5	20.1.1.784.20	13	1	9.5056	6208.94	5883.54	9.52	0.09	4240.64	0.5974	0.5843	TRUE	1
4931	91	91	tr|G3I9L7|G3I9L7_CRIGR	EGF-containing fibulin-like extracellular matrix protein 1 OS=Cricetulus griseus OX=10029 GN=I79_020269 PE=4 SV=1	337	99	99	CVCPVSNAMCR	Propionamide(C)@1; Propionamide(C)@3; Oxidation(M)@9; Propionamide(C)@10			-0.00661696	1410.58	706.298	1410.59	706.301	2	6	21.1.1.678.19	12	0.1765	8.34125	4184.49	4124.65	8.32	0.09	4188.05	0.4026	0.3938	FALSE	1
4932	91	91	tr|G3I9L7|G3I9L7_CRIGR	EGF-containing fibulin-like extracellular matrix protein 1 OS=Cricetulus griseus OX=10029 GN=I79_020269 PE=4 SV=1	339	97.8	97.83	CPVSNAMCR	Propionamide(C)@1; Oxidation(M)@7; Propionamide(C)@8		cleaved V-C@N-term	-0.00526508	1137.47	569.741	1137.47	569.744	2	1	20.1.1.710.16	9	0.0005	7.31358	233.02	232.75	7.32	0.09	212.814	1	0.0219	FALSE	1
4933	91	91	tr|G3I9L7|G3I9L7_CRIGR	EGF-containing fibulin-like extracellular matrix protein 1 OS=Cricetulus griseus OX=10029 GN=I79_020269 PE=4 SV=1	348	99	96.95	EGPQSIVYK				-0.00242644	1019.53	510.77	1019.53	510.772	2	30	22.1.1.761.6	11	1	8.93748	46197.2	44432.4	8.93	0.12	13946.7	1	1	TRUE	1
4933	91					99	44.35	SFKLDGPEK				-0.00117444	1019.53	510.771	1019.53	510.772	2	1	9.1.1.775.14	6	1	9.34852	1636.8	398.88	8.99	0.35	679.965	1	1	TRUE	0
4933	91					99	21.68	FEKDKPEK				0.00340048	1019.53	510.773	1019.53	510.772	2	8	21.1.1.712.8	6	1	9.36772	4255.98	2364.55	9.21	0.27	2432.91	1	1	TRUE	0
4934	91	91	tr|G3I9L7|G3I9L7_CRIGR	EGF-containing fibulin-like extracellular matrix protein 1 OS=Cricetulus griseus OX=10029 GN=I79_020269 PE=4 SV=1	365	99	99	SVPSDIFQIQATTIYANTINTFR				-0.00259911	2599.33	867.449	2599.33	867.45	3	57	16.1.1.1519.17	21	1	31.9604	15916.8	15656.4	31.97	0.33	7055.59	0.8198	0.8198	TRUE	1
4935	91	91	tr|G3I9L7|G3I9L7_CRIGR	EGF-containing fibulin-like extracellular matrix protein 1 OS=Cricetulus griseus OX=10029 GN=I79_020269 PE=4 SV=1	365	99	99	SVPSDIFQIQATTIYANTINTFR	Deamidated(N)@17			0.000993412	2600.31	867.778	2600.31	867.778	3	5	16.1.1.1375.16	14	0.1905	27.5562	3498.81	3485.5	27.54	0.15	1674.97	0.1802	0.1802	FALSE	1
4936	91	91	tr|G3I9L7|G3I9L7_CRIGR	EGF-containing fibulin-like extracellular matrix protein 1 OS=Cricetulus griseus OX=10029 GN=I79_020269 PE=4 SV=1	388	99	99	IKSGNENGEFYLR	Deamidated(N)@7		missed K-S@2	-0.00481837	1526.73	509.918	1526.74	509.919	3	6	22.1.1.808.12	16	0.1905	10.3595	5434.23	5311.03	10.38	0.15	2774.75	0.5428	0.1122	FALSE	1
4938	91	91	tr|G3I9L7|G3I9L7_CRIGR	EGF-containing fibulin-like extracellular matrix protein 1 OS=Cricetulus griseus OX=10029 GN=I79_020269 PE=4 SV=1	390	99	99	SGNENGEFYLR				-0.00620564	1284.57	643.291	1284.57	643.294	2	13	22.1.1.826.15	16	1	10.907	13245.4	12344.4	10.89	0.18	5314.25	0.3449	0.2736	FALSE	1
4937	91	91	tr|G3I9L7|G3I9L7_CRIGR	EGF-containing fibulin-like extracellular matrix protein 1 OS=Cricetulus griseus OX=10029 GN=I79_020269 PE=4 SV=1	390	99	99	SGNENGEFYLR	Deamidated(N)@5			-0.00609186	1285.55	643.783	1285.56	643.786	2	24	22.1.1.843.14	17	0.1905	11.4199	21894.5	20197.2	11.43	0.12	8663.12	0.5701	0.4522	TRUE	1
4937	91	91	tr|G3I9L7|G3I9L7_CRIGR	EGF-containing fibulin-like extracellular matrix protein 1 OS=Cricetulus griseus OX=10029 GN=I79_020269 PE=4 SV=1	390	99	99	SGNENGEFYLR	Deamidated(N)@3			-0.00582611	1285.55	643.783	1285.56	643.786	2	10	23.1.1.792.16	9	0.1905	12.4002	3267.51	1197.13	12.14	0.26	711.287	0.0851	0.0675	FALSE	0
4939	92	92	tr|G3HC84|G3HC84_CRIGR	Heat shock protein HSP 90-beta OS=Cricetulus griseus OX=10029 GN=I79_008088 PE=4 SV=1	4	18.2	18.17	WVFQHFSVEGQ			cleaved Y-W@N-term; cleaved Q-L@C-term	0.00781957	1362.64	682.329	1362.64	682.325	2	1	21.1.1.834.18	6	0.0313	13.0459	2193.72	1789.2	13.18	0.27	1073.78	1	1	TRUE	1
4940	92	92	tr|G3HC84|G3HC84_CRIGR	Heat shock protein HSP 90-beta OS=Cricetulus griseus OX=10029 GN=I79_008088 PE=4 SV=1	19	99	91.28	ALLFIPR				0.000882587	828.523	415.269	828.522	415.268	2	69	16.1.1.1091.2	8	1	18.9516	23535.5	23241.9	18.98	0.18	4253.2	1	0.8903	TRUE	1
4940	92	92	tr|G3HC84|G3HC84_CRIGR	Heat shock protein HSP 90-beta OS=Cricetulus griseus OX=10029 GN=I79_008088 PE=4 SV=1	19	99	84.55	ALLFIPRR	Arg-loss@C-term		missed R-R@7	-0.0112445	828.511	415.263	828.522	415.268	2	1	8.1.1.1061.2	6	0.0004	18.0722	1882.96	1076.32	18.16	0.21	264.77	0.6491	0.0712	FALSE	0
4940	92					99	64.13	ALFLIPR				-0.00894971	828.513	415.264	828.522	415.268	2	25	7.1.1.1053.2	5	1	18.0174	1942.79	1407.74	17.92	0.21	317.108	1	1	TRUE	0
4941	92	92	tr|G3HC84|G3HC84_CRIGR	Heat shock protein HSP 90-beta OS=Cricetulus griseus OX=10029 GN=I79_008088 PE=4 SV=1	19	16.4	10.49	ALLFIPRR			missed R-R@7	-0.0415263	984.582	493.298	984.623	493.319	2	2	9.1.1.1033.6	6	0.014	17.205	1017.98	953.77	17.17	0.27	533.8	0.3509	0.0385	FALSE	1
4942	92	92	tr|G3HC84|G3HC84_CRIGR	Heat shock protein HSP 90-beta OS=Cricetulus griseus OX=10029 GN=I79_008088 PE=4 SV=1	26	99	99	RAPFDLFENK			missed R-A@1	0.00041253	1235.63	618.822	1235.63	618.822	2	10	19.1.1.1019.15	14	1	16.7894	7129.17	6747.93	16.77	0.24	1670.77	0.3349	0.3143	TRUE	1
4943	92	92	tr|G3HC84|G3HC84_CRIGR	Heat shock protein HSP 90-beta OS=Cricetulus griseus OX=10029 GN=I79_008088 PE=4 SV=1	26	99	86.73	RAPFDLFENK	Formyl(K)@10		missed R-A@1	0.0162797	1263.64	632.828	1263.62	632.82	2	12	18.1.1.1052.15	10	0.0018	17.4134	3742.35	3679.04	17.43	0.21	1400.98	0.1758	0.165	FALSE	1
4943	92	92	tr|G3HC84|G3HC84_CRIGR	Heat shock protein HSP 90-beta OS=Cricetulus griseus OX=10029 GN=I79_008088 PE=4 SV=1	26	99	98.29	RAPFDLFENK	Delta:H(4)C(2)(K)@10		missed R-A@1	-0.0201058	1263.64	632.828	1263.66	632.838	2	8	18.1.1.1053.17	10	0.0003	17.4454	3742.35	3740.01	17.43	0.21	1374.76	0.1758	0.165	FALSE	0
4943	92	92	tr|G3HC84|G3HC84_CRIGR	Heat shock protein HSP 90-beta OS=Cricetulus griseus OX=10029 GN=I79_008088 PE=4 SV=1	26	99	62.42	RAPFDLFENK	Dimethyl(K)@10	Dimethyl(K)@35	missed R-A@1	-0.0201058	1263.64	632.828	1263.66	632.838	2	7	18.1.1.1053.17	10	0.0002	17.4454	3742.35	3740.01	17.43	0.21	1374.76	0.1758	0.165	FALSE	0
4945	92	92	tr|G3HC84|G3HC84_CRIGR	Heat shock protein HSP 90-beta OS=Cricetulus griseus OX=10029 GN=I79_008088 PE=4 SV=1	27	99	97.45	APFDLFENK	Formyl(K)@9			0.00966136	1107.53	554.774	1107.52	554.769	2	6	20.1.1.1095.5	8	0.0018	18.879	1391.36	1357.75	18.9	0.18	578.943	1	0.0613	FALSE	1
4947	92	92	tr|G3HC84|G3HC84_CRIGR	Heat shock protein HSP 90-beta OS=Cricetulus griseus OX=10029 GN=I79_008088 PE=4 SV=1	48	99	99	VFIMDSCDELIPEYLNFIR	Propionamide(C)@7			-0.000835096	2387.15	796.725	2387.15	796.725	3	5	18.1.1.1545.6	15	1	32.3144	1299.52	1218.97	32.3	0.15	761.603	0.3875	0.3875	FALSE	1
4948	92	92	tr|G3HC84|G3HC84_CRIGR	Heat shock protein HSP 90-beta OS=Cricetulus griseus OX=10029 GN=I79_008088 PE=4 SV=1	48	37	36.97	VFIMDSCDELIPEYLNFIR	Propionamide(C)@7; Deamidated(N)@16			0.10078	2388.24	797.087	2388.14	797.053	3	1	18.1.1.1496.5	8	0.0001	30.8129	206.51	141.88	30.74	0.09	409.873	0.0616	0.0616	FALSE	1
4946	92	92	tr|G3HC84|G3HC84_CRIGR	Heat shock protein HSP 90-beta OS=Cricetulus griseus OX=10029 GN=I79_008088 PE=4 SV=1	48	99	99	VFIMDSCDELIPEYLNFIR	Oxidation(M)@4; Propionamide(C)@7			0.00946806	2403.16	802.06	2403.15	802.057	3	6	18.1.1.1483.10	12	0.1765	30.4214	1847.84	1785.87	30.41	0.12	1197.93	0.551	0.551	TRUE	1
4949	92	92	tr|G3HC84|G3HC84_CRIGR	Heat shock protein HSP 90-beta OS=Cricetulus griseus OX=10029 GN=I79_008088 PE=4 SV=1	67	99	99	GVVDSEDLPLNISR				-0.00712773	1512.77	757.393	1512.78	757.396	2	75	21.1.1.1018.18	24	1	18.5665	25224.4	24416.6	18.58	0.12	11878	1	1	TRUE	0
4949	92					99	99	GVVDSEDIPLNLSR				-0.00712773	1512.77	757.393	1512.78	757.396	2	74	21.1.1.1018.18	24	1	18.5665	25224.4	24416.6	18.58	0.12	11878	1	1	TRUE	0
4949	92	3	tr|G3HBI1|G3HBI1_CRIGR	Peroxidasin-like OS=Cricetulus griseus OX=10029 GN=I79_007809 PE=4 SV=1		99	16.47	NLNTLLLNNNQIK	Deamidated(N)@1; Deamidated(N)@3			-0.0379231	1512.78	757.396	1512.81	757.415	2	2	11.1.1.1035.17	7	0.0028	17.666	7680.01	1383.97	17.8	0.12	1065.19	1	1	TRUE	0
4950	92	92	tr|G3HC84|G3HC84_CRIGR	Heat shock protein HSP 90-beta OS=Cricetulus griseus OX=10029 GN=I79_008088 PE=4 SV=1	117	99	99	FYEAFSK				-0.00185022	890.416	446.215	890.417	446.216	2	7	21.1.1.746.6	9	1	10.3879	8706.14	8600.47	10.38	0.09	3866.22	1	1	TRUE	1
4951	92	92	tr|G3HC84|G3HC84_CRIGR	Heat shock protein HSP 90-beta OS=Cricetulus griseus OX=10029 GN=I79_008088 PE=4 SV=1	127	90.8	64.96	LGIHEDSTNR				0.000422847	1140.55	381.192	1140.55	381.191	3	9	23.1.1.631.3	8	1	7.5494	2744.1	2639.28	7.54	0.12	2397.88	1	1	TRUE	1
4952	92	92	tr|G3HC84|G3HC84_CRIGR	Heat shock protein HSP 90-beta OS=Cricetulus griseus OX=10029 GN=I79_008088 PE=4 SV=1	138	99	96.57	RLSELLR			missed R-L@1	-0.00276612	885.537	443.776	885.54	443.777	2	3	18.1.1.818.9	9	1	10.3836	1619.56	1508.04	10.37	0.12	1068.94	1	0.0632	FALSE	1
4953	92	92	tr|G3HC84|G3HC84_CRIGR	Heat shock protein HSP 90-beta OS=Cricetulus griseus OX=10029 GN=I79_008088 PE=4 SV=1	139	92.3	52.17	LSELLR				0.000285196	729.439	365.727	729.438	365.727	2	27	20.1.1.809.2	8	1	10.2536	24016.7	22144.2	10.28	0.09	8246.93	1	0.9368	TRUE	0
4953	92					92.3	62.11	LSEILR				0.000285196	729.439	365.727	729.438	365.727	2	27	20.1.1.808.3	7	1	10.2239	24016.7	14473	10.28	0.09	4753.45	1	1	TRUE	0
4953	92					92.3	52.17	LSEIIR				0.000285196	729.439	365.727	729.438	365.727	2	27	20.1.1.809.2	8	1	10.2536	24016.7	22144.2	10.28	0.09	8246.93	1	1	TRUE	0
4953.03	92	920	tr|G3H233|G3H233_CRIGR	Phosphoinositide phospholipase C OS=Cricetulus griseus OX=10029 GN=I79_004234 PE=4 SV=1		92.3	59.44	LESLLR				-0.00843513	729.43	365.722	729.438	365.727	2	11	12.1.1.813.2	5	1	10.2514	434.62	433.4	10.28	0.15	246.007	1	1	TRUE	0
4953.03	92					92.3	24.89	LTDILR				-0.00160862	729.437	365.726	729.438	365.727	2	20	18.1.1.829.6	6	1	10.7074	1272.44	1264.08	10.7	0.24	542.017	1	1	TRUE	0
4953.04	92					92.3	31.29	LTDLLR				-0.000152082	729.438	365.726	729.438	365.727	2	20	19.1.1.803.4	6	1	10.3373	6338.55	1825.41	10.42	0.15	742.181	1	1	TRUE	0
4953.06	92					92.3	27.14	ISQILR	Deamidated(Q)@3			-0.000152082	729.438	365.726	729.438	365.727	2	9	19.1.1.806.3	7	0.1236	10.428	6338.55	6204.79	10.42	0.15	2727.17	1	1	TRUE	0
4953.06	92					92.3	42.27	SLRQAR				0.006907	729.431	365.723	729.425	365.72	2	1	16.1.1.825.3	4	1	10.8446	1300.41	313.59	10.6	0.18	226.043	1	1	TRUE	0
4953.07	92					92.3	34.96	SLRGAAR				0.006907	729.431	365.723	729.425	365.72	2	1	16.1.1.825.3	4	1	10.8446	1300.41	313.59	10.6	0.18	226.043	1	1	TRUE	0
4953.07	92					92.3	4.809	LDTLIR				-0.00459083	729.434	365.724	729.438	365.727	2	5	21.1.1.745.2	6	1	10.3541	2944.8	2881.99	10.35	0.12	1089.26	1	1	TRUE	0
4953.07	92					92.3	11.26	LSLRNK				-0.0113855	729.438	365.726	729.45	365.732	2	2	19.1.1.819.3	5	1	10.8043	6338.55	573.1	10.42	0.15	395.213	1	1	TRUE	0
4953.07	92					92.3	24.15	SIGNLVK				-0.000152082	729.438	365.726	729.438	365.727	2	1	19.1.1.826.3	5	1	11.0101	6338.55	307.02	10.42	0.15	244.957	1	1	TRUE	0
4953.07	92					92.3	24.15	SLGNLVK				-0.000152082	729.438	365.726	729.438	365.727	2	1	19.1.1.826.3	5	1	11.0101	6338.55	307.02	10.42	0.15	244.957	1	1	TRUE	0
4953.07	92	403	tr|G3ID62|G3ID62_CRIGR	Exostosin-like 2 OS=Cricetulus griseus OX=10029 GN=I79_021634 PE=4 SV=1		92.3	15.66	TDLLLR				-0.0119436	729.427	365.721	729.438	365.727	2	1	13.1.1.825.2	4	1	10.3322	205.72	195.6	10.36	0.15	107.309	1	1	TRUE	0
4953.07	92					92.3	15.66	SELLLR				-0.0119436	729.427	365.721	729.438	365.727	2	1	13.1.1.825.2	4	1	10.3322	205.72	195.6	10.36	0.15	107.309	1	1	TRUE	0
4953.07	92					92.3	15.66	SEIIIR				-0.0119436	729.427	365.721	729.438	365.727	2	1	13.1.1.825.2	4	1	10.3322	205.72	195.6	10.36	0.15	107.309	1	1	TRUE	0
4954	92	92	tr|G3HC84|G3HC84_CRIGR	Heat shock protein HSP 90-beta OS=Cricetulus griseus OX=10029 GN=I79_008088 PE=4 SV=1	145	99	99	YHTSQSGDEMTSLSEYVSR				0.00641822	2175.94	726.322	2175.94	726.32	3	18	22.1.1.958.14	20	1	14.849	7315.97	6789.06	14.83	0.12	3756.4	0.363	0.363	TRUE	1
4956	92	92	tr|G3HC84|G3HC84_CRIGR	Heat shock protein HSP 90-beta OS=Cricetulus griseus OX=10029 GN=I79_008088 PE=4 SV=1	145	99	99	YHTSQSGDEMTSLSEYVSR	Deamidated(R)@19	Deamidated(R)@163		0.0146658	2176.94	726.653	2176.92	726.648	3	1	8.1.1.937.16	15	0.0068	14.3441	2367.16	2333.27	14.36	0.15	2666.72	0.1175	0.1175	FALSE	1
4956	92	92	tr|G3HC84|G3HC84_CRIGR	Heat shock protein HSP 90-beta OS=Cricetulus griseus OX=10029 GN=I79_008088 PE=4 SV=1	145	99	99	YHTSQSGDEMTSLSEYVSR	Deamidated(Q)@5			0.0146658	2176.94	726.653	2176.92	726.648	3	4	8.1.1.935.17	11	0.1236	14.2838	2367.16	1859.01	14.36	0.15	2192.09	0.1175	0.1175	FALSE	0
4955	92	92	tr|G3HC84|G3HC84_CRIGR	Heat shock protein HSP 90-beta OS=Cricetulus griseus OX=10029 GN=I79_008088 PE=4 SV=1	145	99	99	YHTSQSGDEMTSLSEYVSR	Oxidation(M)@10			0.00531285	2191.94	731.653	2191.93	731.652	3	2	22.1.1.818.19	21	0.1765	10.6686	6890.34	6507.43	10.68	0.12	9196.65	0.3419	0.3419	FALSE	1
4957	92	92	tr|G3HC84|G3HC84_CRIGR	Heat shock protein HSP 90-beta OS=Cricetulus griseus OX=10029 GN=I79_008088 PE=4 SV=1	145	99	99	YHTSQSGDEMTSLSEYVSR	Deamidated(Q)@5; Oxidation(M)@10			0.0444956	2192.96	731.994	2192.92	731.98	3	3	9.1.1.828.18	11	0.0068	10.9701	606.67	577.79	10.98	0.15	1596.5	0.0301	0.0301	FALSE	1
4957	92	92	tr|G3HC84|G3HC84_CRIGR	Heat shock protein HSP 90-beta OS=Cricetulus griseus OX=10029 GN=I79_008088 PE=4 SV=1	145	99	15.43	YHTSQSGDEMTSLSEYVSR	Deamidated(Q)@5; Oxidation(D)@8	Oxidation(D)@152		0.0444956	2192.96	731.994	2192.92	731.98	3	2	9.1.1.830.19	10	0	11.0328	606.67	539.59	10.98	0.15	1211.34	0.0301	0.0301	FALSE	0
4958	92	92	tr|G3HC84|G3HC84_CRIGR	Heat shock protein HSP 90-beta OS=Cricetulus griseus OX=10029 GN=I79_008088 PE=4 SV=1	170	99	95.55	SIYYITGESK				0.000131089	1159.58	580.795	1159.58	580.795	2	29	22.1.1.826.9	10	1	10.902	15722.5	12787.4	10.95	0.18	6037.61	1	1	TRUE	1
4959	92	92	tr|G3HC84|G3HC84_CRIGR	Heat shock protein HSP 90-beta OS=Cricetulus griseus OX=10029 GN=I79_008088 PE=4 SV=1	180	99	99	EQVANSAFVER				-0.00262058	1248.61	625.311	1248.61	625.312	2	14	22.1.1.765.15	13	1	9.06387	20333.2	20137.6	9.05	0.12	10120.4	1	1	TRUE	1
4961	92	92	tr|G3HC84|G3HC84_CRIGR	Heat shock protein HSP 90-beta OS=Cricetulus griseus OX=10029 GN=I79_008088 PE=4 SV=1	195	99	99	GFEAVYMTEPIDEYCVQQLK	Delta:H(4)C(2)@N-term; Propionamide(C)@15			-0.00773489	2461.15	821.389	2461.15	821.392	3	4	21.1.1.1241.7	12	0.0006	25.3213	991.03	972.86	25.31	0.15	914.231	0.2907	0.2907	FALSE	1
4961	92	92	tr|G3HC84|G3HC84_CRIGR	Heat shock protein HSP 90-beta OS=Cricetulus griseus OX=10029 GN=I79_008088 PE=4 SV=1	195	99	99	GFEAVYMTEPIDEYCVQQLK	Formyl@N-term; Propionamide(C)@15			0.0286506	2461.15	821.389	2461.12	821.38	3	1	21.1.1.1238.7	10	0.0012	25.2345	991.03	510.41	25.31	0.15	611.718	0.2907	0.2907	FALSE	0
4960	92	92	tr|G3HC84|G3HC84_CRIGR	Heat shock protein HSP 90-beta OS=Cricetulus griseus OX=10029 GN=I79_008088 PE=4 SV=1	195	99	99	GFEAVYMTEPIDEYCVQQLK	Delta:H(4)C(2)@N-term; Oxidation(M)@7; Propionamide(C)@15			0.016905	2477.17	826.729	2477.15	826.724	3	3	21.1.1.1144.14	13	0.0001	22.3812	1427.38	1375.72	22.4	0.12	822.866	0.4187	0.4187	TRUE	1
4962	92	92	tr|G3HC84|G3HC84_CRIGR	Heat shock protein HSP 90-beta OS=Cricetulus griseus OX=10029 GN=I79_008088 PE=4 SV=1	220	99	99	SLVSVTK				-0.00565733	732.432	367.224	732.438	367.226	2	5	21.1.1.691.3	10	1	8.72435	4485.34	4376.61	8.75	0.09	3163.98	1	1	TRUE	1
4962	92					99	48.72	TVSVLSK				-0.010564	732.428	367.221	732.438	367.226	2	2	20.1.1.759.4	6	1	8.73175	1169.07	1126.52	8.72	0.12	1159.61	1	1	TRUE	0
4963	92	92	tr|G3HC84|G3HC84_CRIGR	Heat shock protein HSP 90-beta OS=Cricetulus griseus OX=10029 GN=I79_008088 PE=4 SV=1	227	99	99	EGLELPEDEEEK				-0.00904316	1415.62	708.818	1415.63	708.822	2	9	23.1.1.791.18	15	1	12.3717	5212.18	5021.27	12.35	0.15	3267.65	1	0.5513	TRUE	1
4964	92	92	tr|G3HC84|G3HC84_CRIGR	Heat shock protein HSP 90-beta OS=Cricetulus griseus OX=10029 GN=I79_008088 PE=4 SV=1	227	93.7	87.94	EGLELPEDEEEKKK			missed K-K@12; missed K-K@13	0.00426192	1671.82	558.282	1671.82	558.281	3	6	23.1.1.692.14	9	1	9.38723	2422.13	2148.44	9.34	0.18	1342.54	1	0.2562	FALSE	1
4966	92	92	tr|G3HC84|G3HC84_CRIGR	Heat shock protein HSP 90-beta OS=Cricetulus griseus OX=10029 GN=I79_008088 PE=4 SV=1	312	99	99	KHLEINPDHPIVETLR			missed K-H@1	0.0126958	1910.05	478.52	1910.04	478.517	4	7	20.1.1.887.7	13	1	12.6001	4396.75	4356.44	12.59	0.18	2051.64	1	0.367	TRUE	1
4967	92	92	tr|G3HC84|G3HC84_CRIGR	Heat shock protein HSP 90-beta OS=Cricetulus griseus OX=10029 GN=I79_008088 PE=4 SV=1	313	99	99	HLEINPDHPIVETLR				0.0129421	1781.96	594.992	1781.94	594.988	3	4	20.1.1.968.7	14	1	15.0366	3833.05	3592.95	15.06	0.18	1283.34	0.5054	0.3199	FALSE	1
4969	92	92	tr|G3HC84|G3HC84_CRIGR	Heat shock protein HSP 90-beta OS=Cricetulus griseus OX=10029 GN=I79_008088 PE=4 SV=1	374	99	99	LGLGIDEDEVTAEEPSAAVPDEIPPLEGDEDASR				0.0117507	3534.65	1179.22	3534.64	1179.22	3	6	22.1.1.1291.10	18	1	24.9282	987.35	964.55	24.94	0.21	1040.83	1	1	TRUE	1
4971	93	93	tr|G3HB04|G3HB04_CRIGR	Protein disulfide-isomerase A6 OS=Cricetulus griseus OX=10029 GN=I79_007616 PE=4 SV=1	14	99	99	NLEPEWATAATEVK				0.00167371	1557.77	779.892	1557.77	779.891	2	35	22.1.1.1030.14	21	1	17.0212	20065.7	19839.2	17.01	0.15	11712.1	1	0.4747	FALSE	1
4970	93	93	tr|G3HB04|G3HB04_CRIGR	Protein disulfide-isomerase A6 OS=Cricetulus griseus OX=10029 GN=I79_007616 PE=4 SV=1	14	99	99	NLEPEWATAATEVKEQTK			missed K-E@14	0.00714273	2044.02	682.347	2044.01	682.344	3	33	7.1.1.961.17	15	1	15.2604	22204.8	20886.4	15.27	0.12	7924.85	1	0.5253	TRUE	1
4972	93	93	tr|G3HB04|G3HB04_CRIGR	Protein disulfide-isomerase A6 OS=Cricetulus griseus OX=10029 GN=I79_007616 PE=4 SV=1	34	99	99	VKLAAVDATVNQVLANR			missed K-L@2	-0.00657661	1781.01	594.677	1781.02	594.679	3	11	7.1.1.1105.11	21	1	19.6082	12379	12165.4	19.6	0.15	6079.54	0.7458	0.2121	FALSE	1
4973	93	93	tr|G3HB04|G3HB04_CRIGR	Protein disulfide-isomerase A6 OS=Cricetulus griseus OX=10029 GN=I79_007616 PE=4 SV=1	34	99	99	VKLAAVDATVNQVLANR	Deamidated(N)@11		missed K-L@2	-0.0389519	1781.96	891.988	1782	892.007	2	3	7.1.1.1104.20	14	0.0013	19.5852	1406.63	1393.42	19.59	0.15	2372.11	0.0847	0.0241	FALSE	1
4973	93	93	tr|G3HB04|G3HB04_CRIGR	Protein disulfide-isomerase A6 OS=Cricetulus griseus OX=10029 GN=I79_007616 PE=4 SV=1	34	99	89.06	VKLAAVDATVNQVLANR	Deamidated(Q)@12		missed K-L@2	-0.0389519	1781.96	891.988	1782	892.007	2	3	7.1.1.1104.20	14	0.0009	19.5852	1406.63	1393.42	19.59	0.15	2372.11	0.0847	0.0241	FALSE	0
4977	93	93	tr|G3HB04|G3HB04_CRIGR	Protein disulfide-isomerase A6 OS=Cricetulus griseus OX=10029 GN=I79_007616 PE=4 SV=1	36	86.2	86.23	LAAVDATVNQVLANR	Didehydro(T)@7; Deamidated(N)@9			-0.0164509	1552.8	777.409	1552.82	777.418	2	1	18.1.1.1125.17	11	0	19.6026	1918.23	478.58	19.77	0.24	1109.32	0.0477	0.0329	FALSE	1
4977	93	93	tr|G3HB04|G3HB04_CRIGR	Protein disulfide-isomerase A6 OS=Cricetulus griseus OX=10029 GN=I79_007616 PE=4 SV=1	36	86.2	18.4	LAAVDATVNQVLANR	Didehydro(T)@7; Deamidated(Q)@10			-0.0164509	1552.8	777.409	1552.82	777.418	2	1	18.1.1.1125.17	10	0	19.6026	1918.23	478.58	19.77	0.24	1109.32	0.0477	0.0329	FALSE	0
4974	93	93	tr|G3HB04|G3HB04_CRIGR	Protein disulfide-isomerase A6 OS=Cricetulus griseus OX=10029 GN=I79_007616 PE=4 SV=1	36	99	99	LAAVDATVNQVLANR				-0.0113763	1553.84	777.928	1553.85	777.934	2	127	7.1.1.1068.18	26	1	18.4873	32528.5	32101	18.47	0.18	16246.2	0.8097	0.5574	TRUE	1
4975	93	93	tr|G3HB04|G3HB04_CRIGR	Protein disulfide-isomerase A6 OS=Cricetulus griseus OX=10029 GN=I79_007616 PE=4 SV=1	36	99	94.71	LAAVDATVNQVLANR	Deamidated(N)@9			-0.00345292	1554.83	778.424	1554.84	778.426	2	3	9.1.1.1089.17	9	0.1905	18.9182	785.22	693.62	18.93	0.18	1386.02	0.0195	0.0135	FALSE	1
4976	93	93	tr|G3HB04|G3HB04_CRIGR	Protein disulfide-isomerase A6 OS=Cricetulus griseus OX=10029 GN=I79_007616 PE=4 SV=1	36	99	99	LAAVDATVNQVLANR	Deamidated(N)@14			0.042134	1554.88	778.447	1554.84	778.426	2	2	17.1.1.1114.20	11	0.0186	17.8115	1119.45	358.23	17.64	0.15	477.972	0.0279	0.0192	FALSE	1
4976	93	93	tr|G3HB04|G3HB04_CRIGR	Protein disulfide-isomerase A6 OS=Cricetulus griseus OX=10029 GN=I79_007616 PE=4 SV=1	36	99	15.86	LAAVDATVNQVLANR	Deamidated(R)@15	Deamidated(R)@50		0.042134	1554.88	778.447	1554.84	778.426	2	1	17.1.1.1116.18	12	0.0007	17.8709	1119.45	342.12	17.64	0.15	396.064	0.0279	0.0192	FALSE	0
4978	93	93	tr|G3HB04|G3HB04_CRIGR	Protein disulfide-isomerase A6 OS=Cricetulus griseus OX=10029 GN=I79_007616 PE=4 SV=1	37	99	99	AAVDATVNQVLANR			cleaved L-A@N-term	-0.00172838	1440.77	721.391	1440.77	721.392	2	2	17.1.1.1046.20	14	0.063	15.7569	634.81	600.82	15.74	0.15	630.43	1	0.0109	FALSE	1
4979	93	93	tr|G3HB04|G3HB04_CRIGR	Protein disulfide-isomerase A6 OS=Cricetulus griseus OX=10029 GN=I79_007616 PE=4 SV=1	39	99	99	VDATVNQVLANR			cleaved A-V@N-term	-0.00253137	1298.69	650.353	1298.69	650.354	2	3	17.1.1.940.15	14	0.0349	12.566	336.18	334.05	12.58	0.12	224.923	0.4601	0.0058	FALSE	1
4980	93	93	tr|G3HB04|G3HB04_CRIGR	Protein disulfide-isomerase A6 OS=Cricetulus griseus OX=10029 GN=I79_007616 PE=4 SV=1	39	59.3	59.34	VDATVNQVLANR	Deamidated(N)@6		cleaved A-V@N-term	0.0480231	1299.73	650.87	1299.68	650.846	2	1	18.1.1.888.20	8	0.0004	12.5039	394.45	370.26	12.51	0.15	475.02	0.5399	0.0068	FALSE	1
4981	93	93	tr|G3HB04|G3HB04_CRIGR	Protein disulfide-isomerase A6 OS=Cricetulus griseus OX=10029 GN=I79_007616 PE=4 SV=1	40	99	77.29	DATVNQVLANR			cleaved V-D@N-term	-0.00925792	1199.62	600.816	1199.63	600.82	2	2	17.1.1.902.18	6	0.0102	11.4084	216.93	202.22	11.42	0.18	155.643	1	0.0037	FALSE	1
4982	93	93	tr|G3HB04|G3HB04_CRIGR	Protein disulfide-isomerase A6 OS=Cricetulus griseus OX=10029 GN=I79_007616 PE=4 SV=1	61	99	99	IFQKGEAPVDYDGGR			missed K-G@4	0.0110582	1650.81	551.278	1650.8	551.274	3	29	7.1.1.770.12	20	1	9.44707	30943.4	28644.4	9.46	0.12	21599.9	1	0.7164	TRUE	1
4982	93					99	19.17	HIESMIRMAEAHAR				0.00297908	1650.81	551.278	1650.81	551.277	3	2	7.1.1.759.8	6	1	9.11535	30943.4	1338.35	9.46	0.12	2794.76	1	1	TRUE	0
4982	93					99	17.28	AGTIGSLDAQTSFVER				-0.0214912	1650.8	551.274	1650.82	551.281	3	5	11.1.1.763.15	6	1	9.41087	5803.74	1605.24	9.52	0.12	1652.55	1	1	TRUE	0
4983	93	93	tr|G3HB04|G3HB04_CRIGR	Protein disulfide-isomerase A6 OS=Cricetulus griseus OX=10029 GN=I79_007616 PE=4 SV=1	65	99	99	GEAPVDYDGGR				0.00739301	1134.5	568.258	1134.49	568.254	2	4	22.1.1.733.12	10	1	8.10332	5663.78	4145.09	8.15	0.12	3534.24	0.4623	0.1311	FALSE	1
4984	93	93	tr|G3HB04|G3HB04_CRIGR	Protein disulfide-isomerase A6 OS=Cricetulus griseus OX=10029 GN=I79_007616 PE=4 SV=1	65	25.5	12.73	GEAPVDYDGGR	Deamidated(R)@11	Deamidated(R)@75		0.0215754	1135.5	568.757	1135.48	568.746	2	2	23.1.1.649.12	10	0.0049	8.09392	6587.51	5945.38	8.11	0.12	11771.7	0.5377	0.1525	FALSE	1
4985	93	93	tr|G3HB04|G3HB04_CRIGR	Protein disulfide-isomerase A6 OS=Cricetulus griseus OX=10029 GN=I79_007616 PE=4 SV=1	84	99	99	ALDLFSDNAPPPELLEIINEDVAKK	Lys-loss@C-term		missed K-K@24	4.31233e-05	2622.34	875.122	2622.34	875.122	3	10	20.1.1.1583.2	33	0.0009	33.538	5992.9	5634.08	33.56	0.21	3565.35	0.5919	0.1937	TRUE	1
4985	93	93	tr|G3HB04|G3HB04_CRIGR	Protein disulfide-isomerase A6 OS=Cricetulus griseus OX=10029 GN=I79_007616 PE=4 SV=1	84	99	99	ALDLFSDNAPPPELLEIINEDVAK				4.31433e-05	2622.34	875.122	2622.34	875.122	3	53	20.1.1.1584.2	31	1	33.5718	5992.9	5988.95	33.56	0.21	4332.73	0.2879	0.1937	TRUE	0
4989	93	93	tr|G3HB04|G3HB04_CRIGR	Protein disulfide-isomerase A6 OS=Cricetulus griseus OX=10029 GN=I79_007616 PE=4 SV=1	84	99	99	ALDLFSDNAPPPELLEIINEDVAK	Cation:Na(D)@7			0.00914502	2644.33	882.452	2644.32	882.449	3	3	20.1.1.1584.3	16	0.0001	33.5801	410.11	400.04	33.56	0.15	313.935	0.0197	0.0133	FALSE	1
4988	93	93	tr|G3HB04|G3HB04_CRIGR	Protein disulfide-isomerase A6 OS=Cricetulus griseus OX=10029 GN=I79_007616 PE=4 SV=1	84	99	99	ALDLFSDNAPPPELLEIINEDVAK	Oxidation(P)@12; Cation:K(E)@13	Oxidation(P)@95		-0.0111931	2676.28	670.078	2676.29	670.081	4	7	20.1.1.1585.4	15	0	33.6104	970.02	858.33	33.56	0.18	340.911	0.0466	0.0313	FALSE	1
4988	93	93	tr|G3HB04|G3HB04_CRIGR	Protein disulfide-isomerase A6 OS=Cricetulus griseus OX=10029 GN=I79_007616 PE=4 SV=1	84	99	99	ALDLFSDNAPPPELLEIINEDVAK	Oxidation(P)@11; Cation:K(E)@13	Oxidation(P)@94		-0.0111931	2676.28	670.078	2676.29	670.081	4	7	20.1.1.1585.4	15	0	33.6104	970.02	858.33	33.56	0.18	340.911	0.0466	0.0313	FALSE	0
4988	93	93	tr|G3HB04|G3HB04_CRIGR	Protein disulfide-isomerase A6 OS=Cricetulus griseus OX=10029 GN=I79_007616 PE=4 SV=1	84	99	99	ALDLFSDNAPPPELLEIINEDVAK	Oxidation(P)@10; Cation:K(E)@13	Oxidation(P)@93		-0.0111931	2676.28	670.078	2676.29	670.081	4	7	20.1.1.1585.4	15	0	33.6104	970.02	858.33	33.56	0.18	340.911	0.0466	0.0313	FALSE	0
4988	93	93	tr|G3HB04|G3HB04_CRIGR	Protein disulfide-isomerase A6 OS=Cricetulus griseus OX=10029 GN=I79_007616 PE=4 SV=1	84	99	98.37	ALDLFSDNAPPPELLEIINEDVAK	Oxidation(P)@12; Cation:K(E)@16	Oxidation(P)@95		-0.037535	2676.26	670.071	2676.29	670.081	4	4	19.1.1.1575.3	11	0	33.6251	558.52	368.72	33.56	0.18	244.868	0.0268	0.0181	FALSE	0
4988.01	93	93	tr|G3HB04|G3HB04_CRIGR	Protein disulfide-isomerase A6 OS=Cricetulus griseus OX=10029 GN=I79_007616 PE=4 SV=1	84	99	98.37	ALDLFSDNAPPPELLEIINEDVAK	Oxidation(P)@10; Cation:K(E)@16	Oxidation(P)@93		-0.037535	2676.26	670.071	2676.29	670.081	4	2	19.1.1.1575.3	11	0	33.6251	558.52	368.72	33.56	0.18	244.868	0.0268	0.0181	FALSE	0
4988.01	93	93	tr|G3HB04|G3HB04_CRIGR	Protein disulfide-isomerase A6 OS=Cricetulus griseus OX=10029 GN=I79_007616 PE=4 SV=1	84	99	98.37	ALDLFSDNAPPPELLEIINEDVAK	Oxidation(P)@11; Cation:K(E)@16	Oxidation(P)@94		-0.037535	2676.26	670.071	2676.29	670.081	4	4	19.1.1.1575.3	11	0	33.6251	558.52	368.72	33.56	0.18	244.868	0.0268	0.0181	FALSE	0
4988.01	93	93	tr|G3HB04|G3HB04_CRIGR	Protein disulfide-isomerase A6 OS=Cricetulus griseus OX=10029 GN=I79_007616 PE=4 SV=1	84	99	95.14	ALDLFSDNAPPPELLEIINEDVAK	Cation:K(D)@7; Oxidation(N)@8	Oxidation(N)@91		-0.037535	2676.26	670.071	2676.29	670.081	4	4	19.1.1.1571.3	11	0	33.5057	558.52	489.12	33.56	0.18	424.668	0.0268	0.0181	FALSE	0
4988.01	93	93	tr|G3HB04|G3HB04_CRIGR	Protein disulfide-isomerase A6 OS=Cricetulus griseus OX=10029 GN=I79_007616 PE=4 SV=1	84	99	90.82	ALDLFSDNAPPPELLEIINEDVAK	Oxidation(F)@5; Cation:K(D)@7	Oxidation(F)@88		-0.037535	2676.26	670.071	2676.29	670.081	4	3	19.1.1.1571.3	11	0	33.5057	558.52	489.12	33.56	0.18	424.668	0.0268	0.0181	FALSE	0
4988.01	93	93	tr|G3HB04|G3HB04_CRIGR	Protein disulfide-isomerase A6 OS=Cricetulus griseus OX=10029 GN=I79_007616 PE=4 SV=1	84	99	5.761	ALDLFSDNAPPPELLEIINEDVAK	Cation:K(D)@7; Oxidation(P)@11	Oxidation(P)@94		-0.0301928	2676.26	893.095	2676.29	893.105	3	4	20.1.1.1583.4	15	0	33.5497	921.42	880.81	33.56	0.15	284.921	0.0443	0.0298	FALSE	0
4988.01	93	93	tr|G3HB04|G3HB04_CRIGR	Protein disulfide-isomerase A6 OS=Cricetulus griseus OX=10029 GN=I79_007616 PE=4 SV=1	84	99	5.761	ALDLFSDNAPPPELLEIINEDVAK	Cation:K(D)@7; Oxidation(P)@12	Oxidation(P)@95		-0.0111931	2676.28	670.078	2676.29	670.081	4	3	20.1.1.1581.2	11	0	33.4805	970.02	504.18	33.56	0.18	214.014	0.0466	0.0313	FALSE	0
4987	93	93	tr|G3HB04|G3HB04_CRIGR	Protein disulfide-isomerase A6 OS=Cricetulus griseus OX=10029 GN=I79_007616 PE=4 SV=1	84	99	99	ALDLFSDNAPPPELLEIINEDVAK	Cation:K(D)@7; Oxidation(P)@10	Oxidation(P)@93		-0.0301928	2676.26	893.095	2676.29	893.105	3	5	20.1.1.1583.4	16	0	33.5497	921.42	880.81	33.56	0.15	284.921	0.0443	0.0298	FALSE	1
4986	93	93	tr|G3HB04|G3HB04_CRIGR	Protein disulfide-isomerase A6 OS=Cricetulus griseus OX=10029 GN=I79_007616 PE=4 SV=1	84	99	99	ALDLFSDNAPPPELLEIINEDVAKK			missed K-K@24	-0.0195969	2750.42	917.813	2750.44	917.82	3	36	19.1.1.1502.6	22	1	31.4074	4131.89	3918.4	31.49	0.3	6982.13	0.4081	0.1335	FALSE	1
4991	93	93	tr|G3HB04|G3HB04_CRIGR	Protein disulfide-isomerase A6 OS=Cricetulus griseus OX=10029 GN=I79_007616 PE=4 SV=1	133	99	99	NSYLEILLK				-0.0107307	1091.61	546.813	1091.62	546.819	2	40	19.1.1.1211.2	10	1	22.5629	6920.47	6786.75	22.56	0.15	1851.65	0.9025	0.9025	TRUE	1
4992	93	93	tr|G3HB04|G3HB04_CRIGR	Protein disulfide-isomerase A6 OS=Cricetulus griseus OX=10029 GN=I79_007616 PE=4 SV=1	133	99	90.82	NSYLEILLK	Deamidated(N)@1			-0.00189904	1092.6	547.31	1092.61	547.311	2	7	19.1.1.1316.3	8	0.1905	25.736	747.32	736.03	25.73	0.12	1312.16	0.0975	0.0975	FALSE	1
4993	93	93	tr|G3HB04|G3HB04_CRIGR	Protein disulfide-isomerase A6 OS=Cricetulus griseus OX=10029 GN=I79_007616 PE=4 SV=1	193	99	99	GSFSEQGINEFLR				-0.000884864	1482.71	742.362	1482.71	742.362	2	72	20.1.1.1118.13	22	1	19.5855	37121.4	35798.2	19.6	0.12	17019.4	1	1	TRUE	1
4994	93	93	tr|G3HB04|G3HB04_CRIGR	Protein disulfide-isomerase A6 OS=Cricetulus griseus OX=10029 GN=I79_007616 PE=4 SV=1	206	70.2	70.15	ELSFGR				-0.000990756	707.359	354.687	707.36	354.687	2	3	22.1.1.771.2	5	1	9.23233	2964.01	2595.98	9.26	0.24	1359.26	1	1	TRUE	1
4994	93					70.2	27.31	EISGFR				-0.000990756	707.359	354.687	707.36	354.687	2	2	22.1.1.772.3	5	1	9.26337	2964.01	2889.37	9.26	0.24	1570.91	1	1	TRUE	0
4994	93					70.2	27.31	ELSGFR				-0.000990756	707.359	354.687	707.36	354.687	2	2	22.1.1.772.3	5	1	9.26337	2964.01	2889.37	9.26	0.24	1570.91	1	1	TRUE	0
4995	93	93	tr|G3HB04|G3HB04_CRIGR	Protein disulfide-isomerase A6 OS=Cricetulus griseus OX=10029 GN=I79_007616 PE=4 SV=1	212	99	99	GSTAPVGGGSFPAITAR				-0.000997363	1544.79	773.404	1544.79	773.405	2	96	7.1.1.927.17	26	1	14.24	59624	57560.6	14.22	0.09	26478.1	1	0.9761	TRUE	1
4996	93	93	tr|G3HB04|G3HB04_CRIGR	Protein disulfide-isomerase A6 OS=Cricetulus griseus OX=10029 GN=I79_007616 PE=4 SV=1	214	99	99	TAPVGGGSFPAITAR			cleaved S-T@N-term	0.00378065	1400.75	701.38	1400.74	701.378	2	3	18.1.1.974.15	10	0.0044	15.0541	1460.83	1354.52	15.07	0.15	1017.6	1	0.0239	FALSE	1
4997	93	93	tr|G3HB04|G3HB04_CRIGR	Protein disulfide-isomerase A6 OS=Cricetulus griseus OX=10029 GN=I79_007616 PE=4 SV=1	229	99	99	EPWDGRDGELPVEDDIDLSDVELDDLEKDEL			missed R-D@6; missed K-D@28	0.0101026	3569.62	1190.88	3569.61	1190.88	3	2	21.1.1.1373.6	12	1	29.3081	532.01	508.62	29.29	0.18	395.012	1	0.2242	FALSE	1
4999	93	93	tr|G3HB04|G3HB04_CRIGR	Protein disulfide-isomerase A6 OS=Cricetulus griseus OX=10029 GN=I79_007616 PE=4 SV=1	235	99	99	DGELPVEDDID			cleaved D-L@C-term	-0.00740552	1215.51	608.761	1215.51	608.764	2	2	23.1.1.910.10	9	0.0082	15.9677	442.98	423.66	15.95	0.15	208.511	1	0.1867	FALSE	1
4998	93	93	tr|G3HB04|G3HB04_CRIGR	Protein disulfide-isomerase A6 OS=Cricetulus griseus OX=10029 GN=I79_007616 PE=4 SV=1	235	99	99	DGELPVEDDIDLSDVELDDLEKDEL			missed K-D@22	0.00999714	2829.29	944.104	2829.28	944.101	3	10	22.1.1.1448.6	27	1	29.6517	1398.26	1231.64	29.61	0.15	776.382	1	0.5892	TRUE	1
5000	94	94	tr|G3HAI3|G3HAI3_CRIGR	Follistatin-related protein 1 OS=Cricetulus griseus OX=10029 GN=I79_007438 PE=4 SV=1	82	99	99	ICANVFCGAGR	Propionamide(C)@2; Propionamide(C)@7			-0.00317048	1251.58	626.798	1251.59	626.8	2	28	18.1.1.893.17	16	1	12.6542	16897.1	16531	12.64	0.15	7080.35	0.9737	0.9004	TRUE	1
5003	94	94	tr|G3HAI3|G3HAI3_CRIGR	Follistatin-related protein 1 OS=Cricetulus griseus OX=10029 GN=I79_007438 PE=4 SV=1	84	99	97.26	ANVFCGAGR	Propionamide(C)@5		cleaved C-A@N-term	0.00125075	964.456	483.235	964.455	483.235	2	7	18.1.1.764.13	7	0.0159	8.79022	1413.87	1330.4	8.8	0.09	1086.15	1	0.0753	FALSE	1
5004	94	94	tr|G3HAI3|G3HAI3_CRIGR	Follistatin-related protein 1 OS=Cricetulus griseus OX=10029 GN=I79_007438 PE=4 SV=1	93	31	30.95	ECAVTEK	Propionamide(C)@2			-0.000728836	849.389	425.702	849.39	425.702	2	1	23.1.1.616.8	6	1	7.10097	1063.44	1059.48	7.12	0.09	1248.46	1	1	TRUE	1
5005	94	94	tr|G3HAI3|G3HAI3_CRIGR	Follistatin-related protein 1 OS=Cricetulus griseus OX=10029 GN=I79_007438 PE=4 SV=1	100	99	98.04	GEPTCLCIEQCKPHK	Propionamide(C)@5; Propionamide(C)@7; Propionamide(C)@11			0.01906	1897.9	475.483	1897.88	475.478	4	5	21.1.1.701.11	12	1	9.03453	9337.45	8840.86	9.02	0.21	5574.63	1	1	TRUE	1
5006	94	94	tr|G3HAI3|G3HAI3_CRIGR	Follistatin-related protein 1 OS=Cricetulus griseus OX=10029 GN=I79_007438 PE=4 SV=1	124	99	89.08	TYINHCELHR	Propionamide(C)@6			-0.0103519	1355.63	452.884	1355.64	452.887	3	8	22.1.1.723.5	8	1	7.7984	11976.1	7630.03	7.76	0.06	3068.46	1.2413	1.2413	FALSE	1
5006	94					99	49.47	WAELTSLYSMR				-0.0126275	1355.64	678.828	1355.65	678.834	2	1	22.1.1.717.16	6	1	7.62312	6968.49	899.65	7.76	0.06	1736.35	1	1	TRUE	0
5007	94	94	tr|G3HAI3|G3HAI3_CRIGR	Follistatin-related protein 1 OS=Cricetulus griseus OX=10029 GN=I79_007438 PE=4 SV=1	124	99	58.39	TYINHCELHR	Deamidated(N)@4; Propionamide(C)@6			0.00401823	1356.63	453.217	1356.62	453.215	3	2	21.1.1.679.4	7	0.1905	8.35912	1892.9	1804.63	8.35	0.06	1492.54	0.1962	0.1962	FALSE	1
5008	94	94	tr|G3HAI3|G3HAI3_CRIGR	Follistatin-related protein 1 OS=Cricetulus griseus OX=10029 GN=I79_007438 PE=4 SV=1	134	99	99	DACLTGSK	Propionamide(C)@3			-0.00231105	864.399	433.207	864.401	433.208	2	1	23.1.1.626.5	8	1	7.39873	1425.73	1343.3	7.39	0.12	1165.61	1	1	TRUE	1
5009	94	94	tr|G3HAI3|G3HAI3_CRIGR	Follistatin-related protein 1 OS=Cricetulus griseus OX=10029 GN=I79_007438 PE=4 SV=1	142	99	80.68	IQVDYDGHCK	Propionamide(C)@9			-0.00348534	1247.56	416.86	1247.56	416.861	3	20	22.1.1.735.4	10	1	8.15673	21557	16174	8.12	0.09	8630.05	0.6408	0.6408	TRUE	1
5009	94					99	17.25	MLYPGGDHGCK	Propionamide(C)@10			0.00454131	1247.55	416.856	1247.54	416.855	3	1	11.1.1.713.4	4	1	7.93412	251.84	243.03	7.93	0.09	225.823	1	1	TRUE	0
10405	94					30.7	8.635	ITCTDSTMYK	Propionamide(C)@3; Oxidation(M)@8			0.00667111	1248.54	625.279	1248.54	625.276	2	4	8.1.1.889.16	8	0.1765	12.9043	8843.38	8422.35	12.89	0.58	3602.09	1	1	TRUE	0
10405	94					30.7	8.588	NKDWEEDWK				0.00217937	1248.54	625.279	1248.54	625.278	2	3	8.1.1.890.18	6	1	12.9351	8843.38	8268.3	12.89	0.58	3397.49	1	1	TRUE	0
10405	94	94	tr|G3HAI3|G3HAI3_CRIGR	Follistatin-related protein 1 OS=Cricetulus griseus OX=10029 GN=I79_007438 PE=4 SV=1	142	30.7	17.47	IQVDYDGHCK	Deamidated(Q)@2; Propionamide(C)@9			-0.00713762	1248.54	625.276	1248.54	625.28	2	3	9.1.1.892.14	7	0.1236	12.9379	12082.9	4531.18	13.04	0.24	2125.59	0.3592	0.3592	FALSE	0
5010	94	94	tr|G3HAI3|G3HAI3_CRIGR	Follistatin-related protein 1 OS=Cricetulus griseus OX=10029 GN=I79_007438 PE=4 SV=1	166	99	99	IIQWLEAEIIPDGWFSK				-0.00757327	2044.06	682.36	2044.07	682.363	3	61	17.1.1.1596.4	18	1	32.3731	5521.63	5481.86	32.39	0.18	2305.35	0.9204	0.9204	TRUE	1
5011	94	94	tr|G3HAI3|G3HAI3_CRIGR	Follistatin-related protein 1 OS=Cricetulus griseus OX=10029 GN=I79_007438 PE=4 SV=1	166	99	99	IIQWLEAEIIPDGWFSK	Deamidated(Q)@3			0.00105313	2045.05	682.691	2045.05	682.691	3	4	7.1.1.1519.3	12	0.1236	32.1969	477.31	456.38	32.22	0.15	561.492	0.0796	0.0796	FALSE	1
5013	94	94	tr|G3HAI3|G3HAI3_CRIGR	Follistatin-related protein 1 OS=Cricetulus griseus OX=10029 GN=I79_007438 PE=4 SV=1	196	99	99	NFDNGDSHLDSSEFLK				0.00388128	1823.8	608.941	1823.8	608.939	3	46	9.1.1.941.11	14	1	14.4029	15780.2	15724	14.39	0.18	8609.16	0.3152	0.3152	FALSE	1
5012	94	94	tr|G3HAI3|G3HAI3_CRIGR	Follistatin-related protein 1 OS=Cricetulus griseus OX=10029 GN=I79_007438 PE=4 SV=1	196	99	83.68	NFDNGDSHLDSSEFLK	Deamidated(N)@4			0.0151091	1824.8	609.272	1824.78	609.267	3	31	22.1.1.965.9	13	0.1905	15.0558	20450.2	19822.1	15.05	0.15	9518.08	0.4085	0.4085	TRUE	1
5012	94	94	tr|G3HAI3|G3HAI3_CRIGR	Follistatin-related protein 1 OS=Cricetulus griseus OX=10029 GN=I79_007438 PE=4 SV=1	196	99	93.63	NFDNGDSHLDSSEFLK	Deamidated(N)@1			0.00870044	1824.79	609.27	1824.78	609.267	3	11	22.1.1.974.9	13	0.1905	15.3259	12305.9	12039	15.32	0.21	5649.89	0.2458	0.2458	FALSE	0
5014	94	94	tr|G3HAI3|G3HAI3_CRIGR	Follistatin-related protein 1 OS=Cricetulus griseus OX=10029 GN=I79_007438 PE=4 SV=1	196	40.2	40.15	NFDNGDSHLDSSEFLK	Deamidated(N)@1; Deamidated(N)@4			0.00934001	1825.77	609.598	1825.76	609.595	3	1	22.1.1.1024.8	8	0.0342	16.8355	1528.75	1497.95	16.83	0.15	831.061	0.0305	0.0305	FALSE	1
5015	94	94	tr|G3HAI3|G3HAI3_CRIGR	Follistatin-related protein 1 OS=Cricetulus griseus OX=10029 GN=I79_007438 PE=4 SV=1	254	99	86.23	LNFQEFLK				-0.00665393	1037.55	519.781	1037.55	519.785	2	37	18.1.1.1182.2	10	1	21.3187	26241.7	18103	21.26	0.15	5133.35	1	1	TRUE	1
5015	94					99	31.22	NIKEYFPK				-0.00107151	1037.55	519.784	1037.55	519.785	2	1	13.1.1.1194.10	5	1	21.5704	3713.14	1248.82	21.41	0.18	595.905	1	1	TRUE	0
5015	94					99	29.75	NIHTPKNSK				-0.00828217	1037.55	519.784	1037.56	519.788	2	1	13.1.1.1194.10	5	1	21.5704	3713.14	1248.82	21.41	0.18	595.905	1	1	TRUE	0
5017	94	94	tr|G3HAI3|G3HAI3_CRIGR	Follistatin-related protein 1 OS=Cricetulus griseus OX=10029 GN=I79_007438 PE=4 SV=1	262	99	99	CLNPSFNPPEK	Propionamide(C)@1			-0.00498687	1315.62	658.816	1315.62	658.819	2	4	21.1.1.771.18	11	1	11.1446	4681.26	4681.26	11.16	0.18	1821.91	1	0.3799	FALSE	1
5016	94	94	tr|G3HAI3|G3HAI3_CRIGR	Follistatin-related protein 1 OS=Cricetulus griseus OX=10029 GN=I79_007438 PE=4 SV=1	262	99	99	CLNPSFNPPEKK	Propionamide(C)@1		missed K-K@11	-0.00649357	1443.71	482.244	1443.72	482.247	3	25	21.1.1.716.5	13	1	9.48282	7642.56	7410.53	9.39	0.33	2566.7	1	0.6201	TRUE	1
5018	94	94	tr|G3HAI3|G3HAI3_CRIGR	Follistatin-related protein 1 OS=Cricetulus griseus OX=10029 GN=I79_007438 PE=4 SV=1	273	99	99	KCALEDETYADGAETEVDCNR	Propionamide(C)@2; Propionamide(C)@19		missed K-C@1	0.0111523	2473.05	825.357	2473.04	825.353	3	1	23.1.1.758.19	15	1	11.381	1018.94	961.7	11.36	0.12	952.008	1	0.0446	FALSE	1
5019	94	94	tr|G3HAI3|G3HAI3_CRIGR	Follistatin-related protein 1 OS=Cricetulus griseus OX=10029 GN=I79_007438 PE=4 SV=1	274	99	99	CALEDETYADGAETEVDCNR	Propionamide(C)@1; Propionamide(C)@18			0.0093174	2344.95	782.658	2344.94	782.655	3	33	23.1.1.798.17	24	1	12.583	12769.2	12590.1	12.59	0.12	15487.4	0.5856	0.5594	TRUE	1
5020	94	94	tr|G3HAI3|G3HAI3_CRIGR	Follistatin-related protein 1 OS=Cricetulus griseus OX=10029 GN=I79_007438 PE=4 SV=1	274	99	99	CALEDETYADGAETEVDCNR	Propionamide(C)@1; Oxidation(D)@17; Propionamide(C)@18	Oxidation(D)@290		0.00959051	2360.95	787.99	2360.94	787.986	3	3	23.1.1.786.21	20	0.0008	12.2234	1658.75	1654.89	12.23	0.24	1481.63	0.0761	0.0727	FALSE	1
5020	94	94	tr|G3HAI3|G3HAI3_CRIGR	Follistatin-related protein 1 OS=Cricetulus griseus OX=10029 GN=I79_007438 PE=4 SV=1	274	99	99	CALEDETYADGAETEVDCNR	Propionamide(C)@1; Oxidation(Y)@8; Propionamide(C)@18	Oxidation(Y)@281		0.00408533	2360.94	787.988	2360.94	787.986	3	4	23.1.1.789.18	10	0.0012	12.3109	1658.75	1180.01	12.23	0.24	965.768	0.0761	0.0727	FALSE	0
5020	94	94	tr|G3HAI3|G3HAI3_CRIGR	Follistatin-related protein 1 OS=Cricetulus griseus OX=10029 GN=I79_007438 PE=4 SV=1	274	99	99	CALEDETYADGAETEVDCNR	Propionamide(C)@1; Oxidation(D)@10; Propionamide(C)@18	Oxidation(D)@283		0.00408533	2360.94	787.988	2360.94	787.986	3	2	23.1.1.793.21	11	0.0008	12.4347	1658.75	683.06	12.23	0.24	594.855	0.0761	0.0727	FALSE	0
5020	94	94	tr|G3HAI3|G3HAI3_CRIGR	Follistatin-related protein 1 OS=Cricetulus griseus OX=10029 GN=I79_007438 PE=4 SV=1	274	99	21.05	CALEDETYADGAETEVDCNR	Propionamide(C)@1; Propionamide(C)@18; Oxidation(R)@20	Oxidation(R)@293		0.0251543	2360.96	787.995	2360.94	787.986	3	2	23.1.1.779.19	9	0.0011	12.017	1011.61	958.46	12	0.12	1022.51	0.0464	0.0443	FALSE	0
5020.01	94	94	tr|G3HAI3|G3HAI3_CRIGR	Follistatin-related protein 1 OS=Cricetulus griseus OX=10029 GN=I79_007438 PE=4 SV=1	274	99	19.91	CALEDETYADGAETEVDCNR	Propionamide(C)@1; Propionamide(C)@18; Oxidation(N)@19	Oxidation(N)@292		0.0251543	2360.96	787.995	2360.94	787.986	3	2	23.1.1.779.19	9	0.0009	12.017	1011.61	958.46	12	0.12	1022.51	0.0464	0.0443	FALSE	0
5021	94	94	tr|G3HAI3|G3HAI3_CRIGR	Follistatin-related protein 1 OS=Cricetulus griseus OX=10029 GN=I79_007438 PE=4 SV=1	274	18.3	18.3	CALEDETYADGAETEVDCNR	Propionamide(C)@1; Methyl(E)@6; GG(T)@7; Propionamide(C)@18	Methyl(E)@279; GG(T)@280		0.0475378	2473.05	825.357	2473	825.341	3	1	23.1.1.758.19	17	0	11.381	1018.94	961.7	11.36	0.12	952.008	0.0467	0.0446	FALSE	1
5021	94	94	tr|G3HAI3|G3HAI3_CRIGR	Follistatin-related protein 1 OS=Cricetulus griseus OX=10029 GN=I79_007438 PE=4 SV=1	274	18.3	18.3	CALEDETYADGAETEVDCNR	Propionamide(C)@1; Methyl(D)@5; GG(T)@7; Propionamide(C)@18	Methyl(D)@278; GG(T)@280		0.0475378	2473.05	825.357	2473	825.341	3	1	23.1.1.758.19	17	0	11.381	1018.94	961.7	11.36	0.12	952.008	0.0467	0.0446	FALSE	0
5022	94	94	tr|G3HAI3|G3HAI3_CRIGR	Follistatin-related protein 1 OS=Cricetulus griseus OX=10029 GN=I79_007438 PE=4 SV=1	294	99	99	CVCSCGHWVCTAMTCDGK	Propionamide(C)@1; Propionamide(C)@3; Propionamide(C)@5; Propionamide(C)@10; Propionamide(C)@15			0.0730914	2257.96	753.661	2257.89	753.636	3	1	19.1.1.865.20	16	0.0213	12.1923	1889.75	1779.1	12.2	0.12	1800.96	1	1	TRUE	1
5023	94	94	tr|G3HAI3|G3HAI3_CRIGR	Follistatin-related protein 1 OS=Cricetulus griseus OX=10029 GN=I79_007438 PE=4 SV=1	312	99	77.14	TQKGAQTQTQEEMTR	Glucosylgalactosyl(K)@3	Glucosylgalactosyl(K)@314	missed K-G@3	-0.00184725	2075.91	692.979	2075.92	692.979	3	3	23.1.1.617.20	12	0.0001	7.14165	2873.11	2682.28	7.15	0.06	5411.17	1	0.1031	FALSE	1
5024	94	94	tr|G3HAI3|G3HAI3_CRIGR	Follistatin-related protein 1 OS=Cricetulus griseus OX=10029 GN=I79_007438 PE=4 SV=1	315	99	99	GAQTQTQEEMTR				-0.00322803	1378.61	690.313	1378.61	690.315	2	16	23.1.1.625.19	20	1	7.37998	23950.8	22483.9	7.39	0.06	25479	0.9579	0.8592	TRUE	1
5026	94	94	tr|G3HAI3|G3HAI3_CRIGR	Follistatin-related protein 1 OS=Cricetulus griseus OX=10029 GN=I79_007438 PE=4 SV=1	315	49.6	49.56	GAQTQTQEEMTR	Deamidated(Q)@5			0.0591919	1379.66	690.836	1379.6	690.807	2	1	7.1.1.695.6	7	0.0006	7.23248	61.37	60.86	7.21	0.12	97.5166	0.0025	0.0022	FALSE	1
5026	94	94	tr|G3HAI3|G3HAI3_CRIGR	Follistatin-related protein 1 OS=Cricetulus griseus OX=10029 GN=I79_007438 PE=4 SV=1	315	49.6	49.56	GAQTQTQEEMTR	Deamidated(Q)@3			0.0591919	1379.66	690.836	1379.6	690.807	2	1	7.1.1.695.6	7	0.0006	7.23248	61.37	60.86	7.21	0.12	97.5166	0.0025	0.0022	FALSE	0
5025	94	94	tr|G3HAI3|G3HAI3_CRIGR	Follistatin-related protein 1 OS=Cricetulus griseus OX=10029 GN=I79_007438 PE=4 SV=1	315	99	99	GAQTQTQEEMTR	Oxidation(M)@10			0.00135416	1394.61	698.313	1394.61	698.312	2	2	23.1.1.612.20	14	0.1765	6.98733	929.42	889.69	7	0.06	1533.27	0.0372	0.0333	FALSE	1
5027	94	94	tr|G3HAI3|G3HAI3_CRIGR	Follistatin-related protein 1 OS=Cricetulus griseus OX=10029 GN=I79_007438 PE=4 SV=1	327	97.8	97.77	YAQELQK				0.00144432	878.451	440.233	878.45	440.232	2	9	22.1.1.715.5	9	1	7.55232	3279.46	2891.27	7.54	0.09	2208.45	1	1	TRUE	1
5027	94					97.8	26.95	YAEQIQK				-0.00601159	878.444	440.229	878.45	440.232	2	7	9.1.1.703.4	7	1	7.21778	250.9	246.28	7.21	0.09	218.33	1	1	TRUE	0
5029	95	95	tr|G3HJG6|G3HJG6_CRIGR	Decorin OS=Cricetulus griseus OX=10029 GN=I79_010811 PE=3 SV=1	67	99	99	VVQCSDLGLDK	Propionamide(C)@4			-0.00179528	1246.62	624.318	1246.62	624.319	2	6	21.1.1.749.19	15	1	10.4902	8395.42	7600.34	10.47	0.12	3229.86	1	0.1344	FALSE	1
5028	95	95	tr|G3HJG6|G3HJG6_CRIGR	Decorin OS=Cricetulus griseus OX=10029 GN=I79_010811 PE=3 SV=1	67	99	99	VVQCSDLGLDKVPK	Propionamide(C)@4		missed K-V@11	0.00550032	1570.84	524.622	1570.84	524.62	3	27	20.1.1.873.15	18	1	12.1808	49981.2	49140.4	12.17	0.15	19795.1	0.924	0.7999	TRUE	1
5028	95					99	22.68	LEKQEEQLAELLK	Deamidated(Q)@7			-0.00567159	1570.84	524.62	1570.85	524.622	3	1	11.1.1.840.10	7	0.1236	11.7638	4360.31	1912.78	11.9	0.24	2514.57	1	1	TRUE	0
5028	95					99	17.24	AKQEELEAALQRGK	Deamidated(Q)@3			0.00824712	1570.84	524.62	1570.83	524.618	3	1	11.1.1.838.12	6	0.1236	11.7047	4360.31	1401.79	11.9	0.24	2079.26	1	1	TRUE	0
5028	95					99	17.24	LEKQEEQLAELLK	Deamidated(Q)@4			-0.00567159	1570.84	524.62	1570.85	524.622	3	1	11.1.1.840.10	6	0.1236	11.7638	4360.31	1912.78	11.9	0.24	2514.57	1	1	TRUE	0
5028.01	95					99	17.24	LEQLEEEAKQLNK				0.0194805	1570.84	524.62	1570.82	524.614	3	1	11.1.1.838.12	5	1	11.7047	4360.31	1401.79	11.9	0.24	2079.26	1	1	TRUE	0
5030	95	95	tr|G3HJG6|G3HJG6_CRIGR	Decorin OS=Cricetulus griseus OX=10029 GN=I79_010811 PE=3 SV=1	67	52	51.96	VVQCSDLGLDKVPK	Propionamide(C)@4; GG(S)@5; Cation:K(D)@6	GG(S)@71	missed K-V@11	0.0031728	1722.84	575.288	1722.84	575.286	3	2	7.1.1.895.16	12	0	13.2603	4111.49	4035.14	13.27	0.12	2314.42	0.076	0.0658	FALSE	1
5032	95	95	tr|G3HJG6|G3HJG6_CRIGR	Decorin OS=Cricetulus griseus OX=10029 GN=I79_010811 PE=3 SV=1	81	99	99	DLPPDTTLLDLQNNK				-0.00958547	1695.86	848.937	1695.87	848.941	2	93	21.1.1.1067.16	13	1	20.0479	5210.96	5123.57	20.06	0.45	2040.93	1	0.152	FALSE	0
5032	95	401	tr|G3HWN6|G3HWN6_CRIGR	DNA topoisomerase 1 (Fragment) OS=Cricetulus griseus OX=10029 GN=I79_015397 PE=4 SV=1		99	78.14	GPVFAPPYEPLPEGVK				-0.0178781	1695.87	848.942	1695.89	848.951	2	5	21.1.1.1079.16	11	1	20.411	3132.02	3066.81	20.39	0.18	1480.53	1	1	TRUE	0
5032	95					99	31.86	ASHAEALAMKAQALER				0.00436419	1695.88	566.3	1695.87	566.298	3	1	13.1.1.1131.12	6	1	19.6557	1190.05	1153.16	19.73	0.45	913.18	1	1	TRUE	0
5032	95					99	15.93	QNEMGPRIDAVTLPR				0.00436419	1695.88	566.3	1695.87	566.298	3	2	13.1.1.1121.6	4	1	19.359	1190.05	53.74	19.73	0.45	739.657	1	1	TRUE	0
5033	95	95	tr|G3HJG6|G3HJG6_CRIGR	Decorin OS=Cricetulus griseus OX=10029 GN=I79_010811 PE=3 SV=1	81	99	93.44	DLPPDTTLLDLQNNKITEIK			missed K-I@15	0.00344136	2280.22	761.082	2280.22	761.081	3	11	20.1.1.1211.11	9	1	22.4093	3117.2	2959.8	22.46	0.27	1771.64	0.3954	0.0909	FALSE	1
5035	95	95	tr|G3HJG6|G3HJG6_CRIGR	Decorin OS=Cricetulus griseus OX=10029 GN=I79_010811 PE=3 SV=1	81	73.5	56.49	DLPPDTTLLDLQNNKITEIK	Deamidated(N)@14		missed K-I@15	0.0626897	2281.27	761.43	2281.21	761.409	3	4	9.1.1.1203.15	9	0.1905	22.3719	1588.5	1518.05	22.39	0.36	3429.41	0.2015	0.0463	FALSE	1
5035	95	95	tr|G3HJG6|G3HJG6_CRIGR	Decorin OS=Cricetulus griseus OX=10029 GN=I79_010811 PE=3 SV=1	81	73.5	56.49	DLPPDTTLLDLQNNKITEIK	Deamidated(N)@13		missed K-I@15	0.0626897	2281.27	761.43	2281.21	761.409	3	4	9.1.1.1203.15	9	0.1905	22.3719	1588.5	1518.05	22.39	0.36	3429.41	0.2015	0.0463	FALSE	0
5035	95	95	tr|G3HJG6|G3HJG6_CRIGR	Decorin OS=Cricetulus griseus OX=10029 GN=I79_010811 PE=3 SV=1	81	73.5	23.21	DLPPDTTLLDLQNNKITEIK	Deamidated(Q)@12		missed K-I@15	0.0626897	2281.27	761.43	2281.21	761.409	3	4	9.1.1.1207.15	9	0.1236	22.4909	1588.5	1541.78	22.39	0.36	2438.21	0.2015	0.0463	FALSE	0
5034	95	95	tr|G3HJG6|G3HJG6_CRIGR	Decorin OS=Cricetulus griseus OX=10029 GN=I79_010811 PE=3 SV=1	81	78	78.01	DLPPDTTLLDLQNNKITEIKDGDFK	Lys->Allysine(K)@15	Lys->Allysine(K)@95	missed K-I@15; missed K-D@20	0.0791874	2841.51	711.384	2841.43	711.364	4	1	13.1.1.1242.13	11	0	23.0187	762.48	364.37	22.83	0.27	1026.51	0.072	0.02	FALSE	1
5031	95	95	tr|G3HJG6|G3HJG6_CRIGR	Decorin OS=Cricetulus griseus OX=10029 GN=I79_010811 PE=3 SV=1	81	99	99	DLPPDTTLLDLQNNKITEIKDGDFK			missed K-I@15; missed K-D@20	0.0177158	2842.48	711.627	2842.46	711.622	4	36	20.1.1.1220.10	13	1	22.6815	8855.51	8561.4	22.64	0.24	3226.82	0.8362	0.2326	FALSE	1
5036	95	95	tr|G3HJG6|G3HJG6_CRIGR	Decorin OS=Cricetulus griseus OX=10029 GN=I79_010811 PE=3 SV=1	81	25.2	25.15	DLPPDTTLLDLQNNKITEIKDGDFK	Deamidated(Q)@12		missed K-I@15; missed K-D@20	-0.0974787	2843.35	711.844	2843.44	711.868	4	1	21.1.1.1181.8	9	0.0002	23.5004	972.58	267.68	23.22	0.4	503.44	0.0918	0.0255	FALSE	1
5038	95	95	tr|G3HJG6|G3HJG6_CRIGR	Decorin OS=Cricetulus griseus OX=10029 GN=I79_010811 PE=3 SV=1	96	99	83.61	ITEIKDGDFK			missed K-D@5	0.00582106	1164.61	389.21	1164.6	389.208	3	6	22.1.1.747.2	7	1	8.51537	3796.12	3710.88	8.51	0.27	1576.45	1	0.2639	FALSE	1
5041	95	95	tr|G3HJG6|G3HJG6_CRIGR	Decorin OS=Cricetulus griseus OX=10029 GN=I79_010811 PE=3 SV=1	109	99	99	NLHTLILVNN			cleaved N-K@C-term	-0.00126009	1149.65	575.832	1149.65	575.833	2	1	17.1.1.1088.13	9	0.0045	17.015	491.35	488.3	17.03	0.24	540.216	1	0.0346	FALSE	1
5041	95	95	tr|G3HJG6|G3HJG6_CRIGR	Decorin OS=Cricetulus griseus OX=10029 GN=I79_010811 PE=3 SV=1	109	99	22.36	NLHTLILVNNK	Lys-loss@C-term			-0.00126009	1149.65	575.832	1149.65	575.833	2	1	17.1.1.1088.13	9	0.0007	17.015	491.35	488.3	17.03	0.24	540.216	0.0394	0.0326	FALSE	0
5039	95	95	tr|G3HJG6|G3HJG6_CRIGR	Decorin OS=Cricetulus griseus OX=10029 GN=I79_010811 PE=3 SV=1	109	99	99	NLHTLILVNNK				0.00538119	1277.75	426.924	1277.75	426.922	3	83	17.1.1.981.6	14	1	13.7993	8291.53	8049.48	13.82	0.15	5220.63	0.6651	0.5493	TRUE	1
5040	95	95	tr|G3HJG6|G3HJG6_CRIGR	Decorin OS=Cricetulus griseus OX=10029 GN=I79_010811 PE=3 SV=1	109	99	99	NLHTLILVNNK	Deamidated(N)@9			0.00363232	1278.73	427.252	1278.73	427.25	3	11	17.1.1.1020.4	10	0.1905	14.9617	1286.89	1281.68	14.98	0.15	850.736	0.1032	0.0853	FALSE	1
5040	95	95	tr|G3HJG6|G3HJG6_CRIGR	Decorin OS=Cricetulus griseus OX=10029 GN=I79_010811 PE=3 SV=1	109	99	98.39	NLHTLILVNNK	Deamidated(N)@10			0.0558607	1278.79	640.4	1278.73	640.372	2	6	17.1.1.1009.14	9	0.1905	14.6416	359.2	304.01	14.69	0.18	323.762	0.0288	0.0238	FALSE	0
5042	95	95	tr|G3HJG6|G3HJG6_CRIGR	Decorin OS=Cricetulus griseus OX=10029 GN=I79_010811 PE=3 SV=1	109	46	46	NLHTLILVNNK	Deamidated(N)@1			0.00876674	1278.74	640.376	1278.73	640.372	2	1	9.1.1.913.15	6	0.1905	13.5656	2037.8	711.98	13.23	0.18	733.403	0.1635	0.135	FALSE	1
5044	95	95	tr|G3HJG6|G3HJG6_CRIGR	Decorin OS=Cricetulus griseus OX=10029 GN=I79_010811 PE=3 SV=1	110	99	99	LHTLILVNNK			cleaved N-L@N-term	0.00720122	1163.71	388.911	1163.7	388.908	3	3	17.1.1.950.4	9	0.0467	12.8583	598.09	577.51	12.85	0.12	659.901	1	0.0448	FALSE	1
5045	95	95	tr|G3HJG6|G3HJG6_CRIGR	Decorin OS=Cricetulus griseus OX=10029 GN=I79_010811 PE=3 SV=1	112	93.3	93.28	TLILVNNK			cleaved H-T@N-term	-0.00443583	913.555	457.785	913.56	457.787	2	1	17.1.1.913.5	6	0.0734	11.7358	284.07	276.01	11.73	0.18	141.163	1	0.0213	FALSE	1
5046	95	95	tr|G3HJG6|G3HJG6_CRIGR	Decorin OS=Cricetulus griseus OX=10029 GN=I79_010811 PE=3 SV=1	123	99	99	ISSGAFTPLVK				-0.000988128	1118.63	560.323	1118.63	560.324	2	156	18.1.1.984.10	18	1	15.3498	61258.4	57628.2	15.34	0.18	16643.7	1	1	TRUE	1
5047	95	95	tr|G3HJG6|G3HJG6_CRIGR	Decorin OS=Cricetulus griseus OX=10029 GN=I79_010811 PE=3 SV=1	154	55.6	55.6	TLQELR				-0.01065	758.418	380.216	758.429	380.222	2	6	9.1.1.734.3	5	1	8.13503	272.15	260.83	8.13	0.15	197.623	0.0998	0.0998	FALSE	1
5047	95					55.6	55.6	TIQEIR				-0.01065	758.418	380.216	758.429	380.222	2	6	9.1.1.734.3	5	1	8.13503	272.15	260.83	8.13	0.15	197.623	1	1	TRUE	0
5047	95					55.6	24.59	TIAGELR				-0.0101871	758.418	380.216	758.429	380.222	2	6	22.1.1.736.2	6	1	8.18538	2726.85	2200.94	8.21	0.12	2064.35	1	1	TRUE	0
5047	95					55.6	37.85	TIQQIR	Deamidated(Q)@4			-0.01065	758.418	380.216	758.429	380.222	2	5	9.1.1.734.3	5	0.1236	8.13503	272.15	260.83	8.13	0.15	197.623	1	1	TRUE	0
5047.01	95					55.6	37.85	TLQQIR	Deamidated(Q)@4			-0.01065	758.418	380.216	758.429	380.222	2	5	9.1.1.734.3	5	0.1236	8.13503	272.15	260.83	8.13	0.15	197.623	1	1	TRUE	0
5047.01	95					55.6	17.27	KNPSGTR				0.0145021	758.418	380.216	758.404	380.209	2	1	9.1.1.737.3	3	1	8.22652	272.15	128.57	8.13	0.15	262.719	1	1	TRUE	0
5047.01	95					55.6	7.38	TIEQLR				-0.01065	758.418	380.216	758.429	380.222	2	4	9.1.1.733.5	5	1	8.10615	272.15	259.41	8.13	0.15	279.581	1	1	TRUE	0
5049	95	95	tr|G3HJG6|G3HJG6_CRIGR	Decorin OS=Cricetulus griseus OX=10029 GN=I79_010811 PE=3 SV=1	170	99	99	KTVFNGLNQMIVIELGTNPLK			missed K-T@1	-0.00292777	2328.28	777.102	2328.29	777.103	3	8	11.1.1.1388.13	17	1	28.3522	1651.27	1537.53	28.34	0.18	1518.01	0.2996	0.1645	FALSE	1
5049	95	95	tr|G3HJG6|G3HJG6_CRIGR	Decorin OS=Cricetulus griseus OX=10029 GN=I79_010811 PE=3 SV=1	171	99	30.95	TVFNGLNQMIVIELGTNPLK	Lys-add@N-term			-0.00292777	2328.28	777.102	2328.29	777.103	3	1	11.1.1.1386.13	17	0.0008	28.2916	1651.27	1447.8	28.34	0.18	1489.64	0.3648	0.1645	FALSE	0
5050	95	95	tr|G3HJG6|G3HJG6_CRIGR	Decorin OS=Cricetulus griseus OX=10029 GN=I79_010811 PE=3 SV=1	170	99	99	KTVFNGLNQMIVIELGTNPLK	Deamidated(N)@8		missed K-T@1	0.0029766	2329.27	777.432	2329.27	777.431	3	6	17.1.1.1475.11	12	0.1905	28.6583	1027.3	993.14	28.65	0.18	850.186	0.1864	0.1023	FALSE	1
5050	95	95	tr|G3HJG6|G3HJG6_CRIGR	Decorin OS=Cricetulus griseus OX=10029 GN=I79_010811 PE=3 SV=1	170	99	99	KTVFNGLNQMIVIELGTNPLK	Deamidated(Q)@9		missed K-T@1	0.0029766	2329.27	777.432	2329.27	777.431	3	5	17.1.1.1475.11	12	0.1236	28.6583	1027.3	993.14	28.65	0.18	850.186	0.1864	0.1023	FALSE	0
5050	95	95	tr|G3HJG6|G3HJG6_CRIGR	Decorin OS=Cricetulus griseus OX=10029 GN=I79_010811 PE=3 SV=1	170	99	99	KTVFNGLNQMIVIELGTNPLK	Deamidated(N)@5		missed K-T@1	0.0029766	2329.27	777.432	2329.27	777.431	3	5	17.1.1.1475.11	12	0.1905	28.6583	1027.3	993.14	28.65	0.18	850.186	0.1864	0.1023	FALSE	0
5051	95	95	tr|G3HJG6|G3HJG6_CRIGR	Decorin OS=Cricetulus griseus OX=10029 GN=I79_010811 PE=3 SV=1	170	89.8	89.79	KTVFNGLNQMIVIELGTNPLK	Oxidation(M)@10		missed K-T@1	-0.0229865	2344.26	782.427	2344.28	782.435	3	1	9.1.1.1304.16	8	0.1765	25.4232	226.59	209.01	25.53	0.49	460.359	0.0411	0.0226	FALSE	1
5052	95	95	tr|G3HJG6|G3HJG6_CRIGR	Decorin OS=Cricetulus griseus OX=10029 GN=I79_010811 PE=3 SV=1	171	99	99	TVFNGLNQMIVIELGTNPLK				0.00020631	2200.19	734.405	2200.19	734.405	3	11	11.1.1.1479.6	15	1	31.1263	1780.32	1703.86	31.15	0.12	1238.51	0.3934	0.1774	TRUE	1
5053	95	95	tr|G3HJG6|G3HJG6_CRIGR	Decorin OS=Cricetulus griseus OX=10029 GN=I79_010811 PE=3 SV=1	171	99	76.82	TVFNGLNQMIVIELGTNPLK	Deamidated(Q)@8			0.0527311	2201.23	734.75	2201.18	734.733	3	6	8.1.1.1493.6	9	0.1236	31.2096	364.78	355.94	31.17	0.15	441.446	0.0806	0.0363	FALSE	1
5053	95	95	tr|G3HJG6|G3HJG6_CRIGR	Decorin OS=Cricetulus griseus OX=10029 GN=I79_010811 PE=3 SV=1	171	99	93.95	TVFNGLNQMIVIELGTNPLK	Deamidated(N)@4			0.0527311	2201.23	734.75	2201.18	734.733	3	5	8.1.1.1493.6	9	0.1905	31.2096	364.78	355.94	31.17	0.15	441.446	0.0806	0.0363	FALSE	0
5053	95	95	tr|G3HJG6|G3HJG6_CRIGR	Decorin OS=Cricetulus griseus OX=10029 GN=I79_010811 PE=3 SV=1	171	99	93.95	TVFNGLNQMIVIELGTNPLK	Deamidated(N)@7			0.0527311	2201.23	734.75	2201.18	734.733	3	6	8.1.1.1493.6	9	0.1905	31.2096	364.78	355.94	31.17	0.15	441.446	0.0806	0.0363	FALSE	0
5054	95	95	tr|G3HJG6|G3HJG6_CRIGR	Decorin OS=Cricetulus griseus OX=10029 GN=I79_010811 PE=3 SV=1	191	99	99	SSGIESGAFQGMK				-0.00600762	1297.59	649.803	1297.6	649.806	2	45	21.1.1.778.17	19	1	11.3549	12418.5	11183.4	11.34	0.12	3827.3	0.6633	0.4695	TRUE	1
5054	95	95	tr|G3HJG6|G3HJG6_CRIGR	Decorin OS=Cricetulus griseus OX=10029 GN=I79_010811 PE=3 SV=1	191	99	21.89	SSGIESGAFQGMKR	Arg-loss@C-term		missed K-R@13	-0.00941347	1297.59	649.801	1297.6	649.806	2	1	13.1.1.865.18	15	0.0004	11.5728	1425.77	574.89	11.34	0.22	486.628	0.1845	0.0539	FALSE	0
5054	95					99	18.95	AVCAHQGDRDR	Propionamide(C)@3			-0.00575951	1297.59	649.802	1297.59	649.805	2	1	16.1.1.854.18	5	1	11.7458	1004.83	595.43	11.69	0.15	359.488	1	1	TRUE	0
5055	95	95	tr|G3HJG6|G3HJG6_CRIGR	Decorin OS=Cricetulus griseus OX=10029 GN=I79_010811 PE=3 SV=1	191	99	99	SSGIESGAFQGMK	Oxidation(M)@12			0.00142974	1313.59	657.804	1313.59	657.803	2	4	22.1.1.751.19	18	0.1765	8.64895	6302.53	5908.96	8.63	0.15	3577.87	0.3367	0.2383	FALSE	1
5055	95	95	tr|G3HJG6|G3HJG6_CRIGR	Decorin OS=Cricetulus griseus OX=10029 GN=I79_010811 PE=3 SV=1	191	99	32.02	SSGIESGAFQGMKR	Oxidation(M)@12; Arg-loss@C-term		missed K-R@13	0.00142974	1313.59	657.804	1313.59	657.803	2	1	22.1.1.750.16	19	0.0001	8.61653	6302.53	5819.31	8.63	0.15	4013.03	0.8155	0.2383	FALSE	0
5056	95	95	tr|G3HJG6|G3HJG6_CRIGR	Decorin OS=Cricetulus griseus OX=10029 GN=I79_010811 PE=3 SV=1	239	86	85.98	VDASSLK				-0.012707	718.373	360.194	718.386	360.2	2	3	22.1.1.721.2	7	1	7.73493	2145.81	1393.24	7.67	0.15	1690.88	1	1	TRUE	0
5056	95	275	tr|G3HN02|G3HN02_CRIGR	Talin-1 OS=Cricetulus griseus OX=10029 GN=I79_012132 PE=3 SV=1		86	19.13	VDEKTK				-0.0118274	718.374	360.194	718.386	360.2	2	1	11.1.1.697.3	3	1	7.45618	103.37	102.09	7.45	0.15	103.387	1	1	TRUE	0
5057	95	95	tr|G3HJG6|G3HJG6_CRIGR	Decorin OS=Cricetulus griseus OX=10029 GN=I79_010811 PE=3 SV=1	246	36.7	23.31	GLTNLAK				-0.00396975	715.419	358.717	715.423	358.719	2	3	21.1.1.690.2	6	1	8.69388	3648.74	3267.17	8.72	0.09	2368.76	1	1	TRUE	1
5057	95					36.7	36.71	AKEGLAK				-0.00664989	715.416	358.715	715.423	358.719	2	1	9.1.1.745.3	5	1	8.47055	344.61	314.75	8.49	0.09	321.349	1	1	TRUE	0
5057	95					36.7	23.31	VATNIAK				-0.00396975	715.419	358.717	715.423	358.719	2	3	21.1.1.690.2	6	1	8.69388	3648.74	3267.17	8.72	0.09	2368.76	1	1	TRUE	0
5058	95	95	tr|G3HJG6|G3HJG6_CRIGR	Decorin OS=Cricetulus griseus OX=10029 GN=I79_010811 PE=3 SV=1	324	99	99	KASYSGVSLFSNPVQYWEIQPSTFR			missed K-A@1	0.00552574	2890.43	964.486	2890.43	964.484	3	15	11.1.1.1349.18	14	1	27.1659	2756.42	2697.21	27.15	0.12	3004.21	0.7353	0.1934	FALSE	1
5059	95	95	tr|G3HJG6|G3HJG6_CRIGR	Decorin OS=Cricetulus griseus OX=10029 GN=I79_010811 PE=3 SV=1	324	99	99	KASYSGVSLFSNPVQYWEIQPSTFR	Deamidated(Q)@15		missed K-A@1	0.0616382	2891.47	964.832	2891.41	964.812	3	7	9.1.1.1393.12	16	0.0085	28.1402	496.25	495.06	28.09	0.34	836.356	0.1324	0.0348	FALSE	1
5059	95	95	tr|G3HJG6|G3HJG6_CRIGR	Decorin OS=Cricetulus griseus OX=10029 GN=I79_010811 PE=3 SV=1	324	99	90.57	KASYSGVSLFSNPVQYWEIQPSTFR	Deamidated(N)@12		missed K-A@1	0.0616382	2891.47	964.832	2891.41	964.812	3	5	9.1.1.1391.19	10	0.0131	28.0818	496.25	464.52	28.09	0.34	837.427	0.1324	0.0348	FALSE	0
5060	95	95	tr|G3HJG6|G3HJG6_CRIGR	Decorin OS=Cricetulus griseus OX=10029 GN=I79_010811 PE=3 SV=1	325	99	99	ASYSGVSLFSNPVQYWEIQPSTFR				0.0104987	2762.34	921.789	2762.33	921.785	3	35	17.1.1.1505.18	16	1	29.585	5024.47	4928.21	29.6	0.12	2894.12	0.4782	0.3525	TRUE	1
5061	95	95	tr|G3HJG6|G3HJG6_CRIGR	Decorin OS=Cricetulus griseus OX=10029 GN=I79_010811 PE=3 SV=1	325	98.3	98.31	ASYSGVSLFSNPVQYWEIQPSTFR	Deamidated(Q)@14			-0.0123355	2763.31	922.109	2763.32	922.113	3	1	12.1.1.1443.18	12	0.1236	29.4299	920.94	295.77	29.53	0.15	1011.95	0.0877	0.0646	FALSE	1
5061	95	95	tr|G3HJG6|G3HJG6_CRIGR	Decorin OS=Cricetulus griseus OX=10029 GN=I79_010811 PE=3 SV=1	325	98.3	51.91	ASYSGVSLFSNPVQYWEIQPSTFR	Deamidated(N)@11			-0.0123355	2763.31	922.109	2763.32	922.113	3	1	12.1.1.1443.18	11	0.1905	29.4299	920.94	295.77	29.53	0.15	1011.95	0.0877	0.0646	FALSE	0
5062	95	95	tr|G3HJG6|G3HJG6_CRIGR	Decorin OS=Cricetulus griseus OX=10029 GN=I79_010811 PE=3 SV=1	325	18	18.02	ASYSGVSLFSNPVQYWEIQPSTFR	Oxidation(W)@16; Cation:K(E)@17			-0.0227802	2816.26	705.073	2816.28	705.078	4	1	13.1.1.1467.3	8	0	29.8577	331.65	254.21	29.81	0.15	311.947	0.0316	0.0233	FALSE	1
5062	95	95	tr|G3HJG6|G3HJG6_CRIGR	Decorin OS=Cricetulus griseus OX=10029 GN=I79_010811 PE=3 SV=1	325	18	17.45	ASYSGVSLFSNPVQYWEIQPSTFR	Oxidation(P)@12; Cation:K(E)@17	Oxidation(P)@336		-0.0227802	2816.26	705.073	2816.28	705.078	4	1	13.1.1.1467.3	8	0	29.8577	331.65	254.21	29.81	0.15	311.947	0.0316	0.0233	FALSE	0
5065	95	95	tr|G3HJG6|G3HJG6_CRIGR	Decorin OS=Cricetulus griseus OX=10029 GN=I79_010811 PE=3 SV=1	354	60.3	60.29	SAIQLGNY			cleaved Y-K@C-term	0.00156735	864.436	433.225	864.434	433.224	2	1	22.1.1.942.3	6	0.8279	14.3567	1369.08	1226.61	14.38	0.18	523.404	1	0.5255	TRUE	1
5064	95	95	tr|G3HJG6|G3HJG6_CRIGR	Decorin OS=Cricetulus griseus OX=10029 GN=I79_010811 PE=3 SV=1	354	96.6	96.63	SAIQLGNYK	Deamidated(Q)@4			0.0120584	993.525	497.77	993.513	497.764	2	2	16.1.1.823.11	8	0.1236	10.7905	1236.13	430.02	10.9	0.15	465.613	1	0.4745	FALSE	1
5066	96	96	tr|G3GU60|G3GU60_CRIGR	Phosphatidylethanolamine-binding protein 1 OS=Cricetulus griseus OX=10029 GN=I79_001211 PE=4 SV=1	2	99	99	PADISQWSGPLSLQEVDERPQHALR			cleaved M-P@N-term	0.0120867	2828.43	708.115	2828.42	708.112	4	55	19.1.1.1116.8	20	1	19.7117	43776.5	42853.7	19.7	0.15	14589.4	0.9661	0.9661	TRUE	1
5067	96	96	tr|G3GU60|G3GU60_CRIGR	Phosphatidylethanolamine-binding protein 1 OS=Cricetulus griseus OX=10029 GN=I79_001211 PE=4 SV=1	2	89.2	89.23	PADISQWSGPLSLQEVDERPQHALR	Deamidated(Q)@6		cleaved M-P@N-term	0.0242088	2829.43	708.364	2829.4	708.358	4	2	13.1.1.1147.13	9	0.1236	20.1391	767.34	209.84	19.97	0.18	640.037	0.0169	0.0169	FALSE	1
5067	96	96	tr|G3GU60|G3GU60_CRIGR	Phosphatidylethanolamine-binding protein 1 OS=Cricetulus griseus OX=10029 GN=I79_001211 PE=4 SV=1	2	89.2	89.23	PADISQWSGPLSLQEVDERPQHALR	Deamidated(Q)@14		cleaved M-P@N-term	0.0242088	2829.43	708.364	2829.4	708.358	4	2	13.1.1.1141.14	8	0.1236	19.9577	767.34	756.25	19.97	0.18	1078.2	0.0169	0.0169	FALSE	0
5068	96	96	tr|G3GU60|G3GU60_CRIGR	Phosphatidylethanolamine-binding protein 1 OS=Cricetulus griseus OX=10029 GN=I79_001211 PE=4 SV=1	27	99	99	VAYAGVEVDELGK				-0.00347371	1348.68	675.349	1348.69	675.351	2	67	22.1.1.964.14	20	1	15.0298	39115.8	39079.8	15.02	0.12	18758.1	1	0.9114	TRUE	1
5069	96	96	tr|G3GU60|G3GU60_CRIGR	Phosphatidylethanolamine-binding protein 1 OS=Cricetulus griseus OX=10029 GN=I79_001211 PE=4 SV=1	27	99	99	VAYAGVEVDELGKVLTPTQVK			missed K-V@13	0.00179269	2215.21	739.411	2215.21	739.411	3	3	12.1.1.1208.14	13	1	22.2784	3802.41	3550.64	22.26	0.12	3220.64	1	0.0607	FALSE	1
5070	96	96	tr|G3GU60|G3GU60_CRIGR	Phosphatidylethanolamine-binding protein 1 OS=Cricetulus griseus OX=10029 GN=I79_001211 PE=4 SV=1	40	99	96.39	VLTPTQVK				-0.00396426	884.529	443.272	884.533	443.274	2	13	21.1.1.689.9	10	1	8.66923	19743.5	18747	8.66	0.06	10948.3	1	0.8385	TRUE	1
5071	96	96	tr|G3GU60|G3GU60_CRIGR	Phosphatidylethanolamine-binding protein 1 OS=Cricetulus griseus OX=10029 GN=I79_001211 PE=4 SV=1	48	99	99	NRPSSISWDGLDPGK				0.00508968	1627.8	543.607	1627.8	543.606	3	28	20.1.1.930.14	17	1	13.8912	14903.9	14536.7	13.88	0.15	6714.88	0.6423	0.5237	TRUE	1
5072	96	96	tr|G3GU60|G3GU60_CRIGR	Phosphatidylethanolamine-binding protein 1 OS=Cricetulus griseus OX=10029 GN=I79_001211 PE=4 SV=1	48	99	99	NRPSSISWDGLDPGK	Deamidated(N)@1			0.0150416	1628.79	543.939	1628.78	543.934	3	1	21.1.1.867.9	12	0.1905	14.0096	4150.49	3876.72	14.06	0.21	2593.22	0.1789	0.1458	FALSE	1
5072	96	96	tr|G3GU60|G3GU60_CRIGR	Phosphatidylethanolamine-binding protein 1 OS=Cricetulus griseus OX=10029 GN=I79_001211 PE=4 SV=1	48	99	20	NRPSSISWDGLDPGK	Deamidated(R)@2	Deamidated(R)@49		0.0150416	1628.79	543.939	1628.78	543.934	3	1	21.1.1.867.9	12	0.0064	14.0096	4150.49	3876.72	14.06	0.21	2593.22	0.1789	0.1458	FALSE	0
5073	96	96	tr|G3GU60|G3GU60_CRIGR	Phosphatidylethanolamine-binding protein 1 OS=Cricetulus griseus OX=10029 GN=I79_001211 PE=4 SV=1	48	99	99	NRPSSISWDGLDPGKLYTLVLTDPDAPSR			missed K-L@15	0.00615102	3169.61	793.41	3169.6	793.408	4	18	7.1.1.1369.13	25	1	27.611	2725.98	2492.01	27.59	0.15	4553.56	1	0.0676	FALSE	1
5074	96	96	tr|G3GU60|G3GU60_CRIGR	Phosphatidylethanolamine-binding protein 1 OS=Cricetulus griseus OX=10029 GN=I79_001211 PE=4 SV=1	48	95	94.95	NRPSSISWDGLDPGKLYTLVLTDPDAPSRKDPK			missed K-L@15; missed R-K@29; missed K-D@30	0.0663717	3637.94	728.595	3637.87	728.582	5	1	7.1.1.1282.11	10	0.317	24.9493	725.8	586	25	0.21	1748.42	1	0.0144	FALSE	1
5075	96	96	tr|G3GU60|G3GU60_CRIGR	Phosphatidylethanolamine-binding protein 1 OS=Cricetulus griseus OX=10029 GN=I79_001211 PE=4 SV=1	63	99	99	LYTLVLTDPDAPSR				-0.0102135	1559.81	780.912	1559.82	780.917	2	33	20.1.1.1099.15	9	1	19.0091	11863.4	10905.9	18.99	0.12	1021.36	1	0.4381	TRUE	1
5077	96	96	tr|G3GU60|G3GU60_CRIGR	Phosphatidylethanolamine-binding protein 1 OS=Cricetulus griseus OX=10029 GN=I79_001211 PE=4 SV=1	63	99	99	LYTLVLTDPDAPSRK			missed R-K@14	0.00262543	1687.92	563.646	1687.91	563.645	3	1	20.1.1.1005.10	10	1	16.1663	3876.95	3869.18	16.16	0.15	1548.88	1	0.1592	FALSE	1
5076	96	96	tr|G3GU60|G3GU60_CRIGR	Phosphatidylethanolamine-binding protein 1 OS=Cricetulus griseus OX=10029 GN=I79_001211 PE=4 SV=1	63	99	86.93	LYTLVLTDPDAPSRKDPK			missed R-K@14; missed K-D@15	0.00784138	2028.1	508.031	2028.09	508.03	4	13	21.1.1.893.6	9	1	14.78	4208.33	4120.61	14.74	0.18	1434.5	0.6918	0.1866	FALSE	1
5078	96	96	tr|G3GU60|G3GU60_CRIGR	Phosphatidylethanolamine-binding protein 1 OS=Cricetulus griseus OX=10029 GN=I79_001211 PE=4 SV=1	83	99	99	EWHHFLVVNMK				-2.78509e-06	1438.72	480.58	1438.72	480.58	3	3	17.1.1.1063.9	8	1	16.2656	1749.23	1437.36	16.22	0.15	667.251	0.5974	0.5974	TRUE	1
5079	96	96	tr|G3GU60|G3GU60_CRIGR	Phosphatidylethanolamine-binding protein 1 OS=Cricetulus griseus OX=10029 GN=I79_001211 PE=4 SV=1	83	93	93.04	EWHHFLVVNMK	Oxidation(M)@10			0.00128865	1454.71	485.912	1454.71	485.912	3	3	17.1.1.951.9	8	0.1765	12.893	1178.89	1128.89	12.88	0.18	518.05	0.4026	0.4026	FALSE	1
5080	96	96	tr|G3GU60|G3GU60_CRIGR	Phosphatidylethanolamine-binding protein 1 OS=Cricetulus griseus OX=10029 GN=I79_001211 PE=4 SV=1	102	99	99	VLSDYVGSGPPSGTGLHR				0.00319505	1797.9	600.309	1797.9	600.308	3	68	20.1.1.858.15	23	1	11.7347	37660.8	35355.7	11.75	0.15	17673.8	1	1	TRUE	1
5081	96	96	tr|G3GU60|G3GU60_CRIGR	Phosphatidylethanolamine-binding protein 1 OS=Cricetulus griseus OX=10029 GN=I79_001211 PE=4 SV=1	120	99	99	YVWLVYEQDKPLNCDEPILSNR	Propionamide(C)@14			0.00205454	2764.36	922.459	2764.35	922.458	3	24	20.1.1.1219.15	21	1	22.6553	11174.5	10765.4	22.67	0.12	10028.6	1	1	TRUE	1
5081	96					99	73.52	YVWLVYEQDKPLNCDKPILSNR	Deamidated(N)@13; Propionamide(C)@14			-0.0254121	2764.36	692.098	2764.39	692.105	4	6	20.1.1.1221.7	11	0.1905	22.7095	2193.27	1626.13	22.67	0.12	1515.45	1	1	TRUE	0
5081	96					99	61.26	YVWLVYEQDKPLNCDKPILSNR	Deamidated(Q)@8; Propionamide(C)@14			-0.0254121	2764.36	692.098	2764.39	692.105	4	4	20.1.1.1226.8	7	0.1236	22.8615	2193.27	159.87	22.67	0.12	401.517	1	1	TRUE	0
5082	96	96	tr|G3GU60|G3GU60_CRIGR	Phosphatidylethanolamine-binding protein 1 OS=Cricetulus griseus OX=10029 GN=I79_001211 PE=4 SV=1	158	99	99	YHLGAPVAGTCYQAEWDDYVPK	Propionamide(C)@11			-0.00452789	2553.16	852.06	2553.16	852.062	3	23	20.1.1.1148.18	25	1	20.5007	11247.1	11199.4	20.51	0.12	4216.06	0.8667	0.8667	TRUE	1
5083	96	96	tr|G3GU60|G3GU60_CRIGR	Phosphatidylethanolamine-binding protein 1 OS=Cricetulus griseus OX=10029 GN=I79_001211 PE=4 SV=1	158	99	99	YHLGAPVAGTCYQAEWDDYVPK	Propionamide(C)@11; Deamidated(Q)@13			0.00645764	2554.15	852.392	2554.15	852.39	3	2	11.1.1.1111.20	16	0.1236	19.9774	1729.47	1648.5	19.99	0.09	1832.08	0.1333	0.1333	FALSE	1
5084	96	96	tr|G3GU60|G3GU60_CRIGR	Phosphatidylethanolamine-binding protein 1 OS=Cricetulus griseus OX=10029 GN=I79_001211 PE=4 SV=1	180	99	95.3	LYEQLSGK				-0.00343447	936.488	469.251	936.492	469.253	2	19	21.1.1.690.7	9	1	8.69805	16497	16034.5	8.69	0.09	6244.86	1	1	TRUE	1
5085	97	97	tr|G3IIB1|G3IIB1_CRIGR	Sialate O-acetylesterase OS=Cricetulus griseus OX=10029 GN=I79_023579 PE=4 SV=1	29	99	99	FGSYIDNYMVLQK				0.000142132	1576.76	789.387	1576.76	789.387	2	7	19.1.1.1118.17	16	1	19.7795	5208.89	4751.35	19.79	0.12	2777.45	0.3266	0.3266	TRUE	1
5086	97	97	tr|G3IIB1|G3IIB1_CRIGR	Sialate O-acetylesterase OS=Cricetulus griseus OX=10029 GN=I79_023579 PE=4 SV=1	29	99	99	FGSYIDNYMVLQK	Oxidation(M)@9			0.00362495	1592.76	797.386	1592.75	797.385	2	5	19.1.1.1016.20	12	0.1765	16.703	3579.63	3179.98	16.74	0.15	2349.55	0.2245	0.2245	FALSE	1
5087	97	97	tr|G3IIB1|G3IIB1_CRIGR	Sialate O-acetylesterase OS=Cricetulus griseus OX=10029 GN=I79_023579 PE=4 SV=1	143	99	99	ELAVAAAYQSVR				-0.00308087	1276.67	639.345	1276.68	639.346	2	14	21.1.1.867.15	17	1	14.0146	7832.44	7397.46	14.03	0.15	2387.07	1	1	TRUE	1
5088	97	97	tr|G3IIB1|G3IIB1_CRIGR	Sialate O-acetylesterase OS=Cricetulus griseus OX=10029 GN=I79_023579 PE=4 SV=1	155	99	99	IFSASLVQAEEELEDLDK				0.0986807	2035.1	679.373	2035	679.341	3	1	22.1.1.1409.5	9	0.0005	28.5027	75.97	74.11	28.46	0.24	129.955	1	1	TRUE	1
5089	97	97	tr|G3IIB1|G3IIB1_CRIGR	Sialate O-acetylesterase OS=Cricetulus griseus OX=10029 GN=I79_023579 PE=4 SV=1	203	99	95.71	YLYDNLQYPIGLVSSSWGGTPIEAWSSK				0.019879	3130.55	1044.52	3130.53	1044.52	3	2	11.1.1.1481.15	8	1	31.1952	10.4649	10.4649			485.577	1	0.5755	TRUE	1
5091	97	97	tr|G3IIB1|G3IIB1_CRIGR	Sialate O-acetylesterase OS=Cricetulus griseus OX=10029 GN=I79_023579 PE=4 SV=1	235	99	99	SCGVPNTSNER	Propionamide(C)@2			-0.000286532	1233.54	617.778	1233.54	617.778	2	7	23.1.1.626.14	13	1	7.40625	9817.34	9766.41	7.42	0.09	8692.4	1	1	TRUE	1
5092	97	97	tr|G3IIB1|G3IIB1_CRIGR	Sialate O-acetylesterase OS=Cricetulus griseus OX=10029 GN=I79_023579 PE=4 SV=1	246	62.9	62.94	ILQTTR				0.00185771	730.436	366.225	730.434	366.224	2	2	20.1.1.717.5	5	1	7.5049	1232.89	1223.32	7.53	0.12	1233.9	1	1	TRUE	1
5093	97	97	tr|G3IIB1|G3IIB1_CRIGR	Sialate O-acetylesterase OS=Cricetulus griseus OX=10029 GN=I79_023579 PE=4 SV=1	296	99	99	GVIWYQGESNEDLNR				0.000699441	1778.82	890.419	1778.82	890.418	2	7	22.1.1.955.20	20	1	14.7634	4227.79	3882.7	14.74	0.12	2890.12	1	1	TRUE	1
5095	97	97	tr|G3IIB1|G3IIB1_CRIGR	Sialate O-acetylesterase OS=Cricetulus griseus OX=10029 GN=I79_023579 PE=4 SV=1	311	99	99	DLYSCMFPALIDDWR	Propionamide(C)@5			0.0743434	1914.94	639.32	1914.86	639.295	3	1	18.1.1.1516.4	8	0.0168	31.4275	151.98	144.23	31.39	0.12	160.897	0.3008	0.3008	FALSE	1
5094	97	97	tr|G3IIB1|G3IIB1_CRIGR	Sialate O-acetylesterase OS=Cricetulus griseus OX=10029 GN=I79_023579 PE=4 SV=1	311	99	98.37	DLYSCMFPALIDDWR	Propionamide(C)@5; Oxidation(M)@6			0.00237436	1930.86	966.438	1930.86	966.437	2	3	19.1.1.1368.19	9	0.1765	27.3229	353.25	341.19	27.33	0.15	631.531	0.6992	0.6992	TRUE	1
5097	97	97	tr|G3IIB1|G3IIB1_CRIGR	Sialate O-acetylesterase OS=Cricetulus griseus OX=10029 GN=I79_023579 PE=4 SV=1	365	99	99	WHQTADFGFVPNLK				-0.00665305	1658.81	553.945	1658.82	553.947	3	25	18.1.1.1122.4	17	1	19.501	11690.4	10533.4	19.47	0.15	4026.44	1	1	TRUE	1
5098	97	97	tr|G3IIB1|G3IIB1_CRIGR	Sialate O-acetylesterase OS=Cricetulus griseus OX=10029 GN=I79_023579 PE=4 SV=1	425	99	99	NLAFQGPLPK				0.000113016	1083.61	542.811	1083.61	542.811	2	57	19.1.1.953.6	14	1	14.7929	29939	27061.5	14.76	0.12	8046.28	0.9876	0.4969	TRUE	1
5098	97					99	27.78	NIFIPQQPK				0.00454902	1083.61	542.813	1083.61	542.811	2	1	10.1.1.995.5	4	1	15.2874	330.3	299.43	15.25	0.37	180.861	1	1	TRUE	0
5098	97	97	tr|G3IIB1|G3IIB1_CRIGR	Sialate O-acetylesterase OS=Cricetulus griseus OX=10029 GN=I79_023579 PE=4 SV=1	425	99	13.86	NLAFQGPLPKK	Lys-loss@C-term		missed K-K@10	0.000113014	1083.61	542.811	1083.61	542.811	2	2	19.1.1.951.9	14	0.0008	14.7349	29939	26361.4	14.76	0.12	7272.84	1	0.4969	TRUE	0
5101	97	97	tr|G3IIB1|G3IIB1_CRIGR	Sialate O-acetylesterase OS=Cricetulus griseus OX=10029 GN=I79_023579 PE=4 SV=1	435	41.7	41.74	KIELLAH			cleaved H-S@C-term; missed K-I@1	0.00062083	822.497	412.256	822.496	412.255	2	1	21.1.1.739.3	7	0.0933	10.1715	2458.94	2393.35	10.16	0.27	2134.2	1	0.4876	FALSE	1
5100	97	97	tr|G3IIB1|G3IIB1_CRIGR	Sialate O-acetylesterase OS=Cricetulus griseus OX=10029 GN=I79_023579 PE=4 SV=1	435	99	99	KIELLAHSR			missed K-I@1	-0.00134834	1065.63	356.217	1065.63	356.217	3	5	19.1.1.750.3	8	1	8.75708	2583.75	2074.4	8.78	0.09	1501.75	1	0.5124	TRUE	1
5102	97	97	tr|G3IIB1|G3IIB1_CRIGR	Sialate O-acetylesterase OS=Cricetulus griseus OX=10029 GN=I79_023579 PE=4 SV=1	444	99	97.38	LLSLTYDQK				-0.0101343	1079.58	540.795	1079.59	540.8	2	22	21.1.1.839.10	10	1	13.1904	17877	17129.4	13.21	0.09	7623.84	1	1	TRUE	1
5103	97	97	tr|G3IIB1|G3IIB1_CRIGR	Sialate O-acetylesterase OS=Cricetulus griseus OX=10029 GN=I79_023579 PE=4 SV=1	475	99	99	WLPVSVNSFSTK				-0.00779332	1363.71	682.86	1363.71	682.864	2	23	16.1.1.1135.16	15	1	20.2731	17714.1	17645.8	20.26	0.15	5688.42	0.9132	0.8535	TRUE	1
5104	97	97	tr|G3IIB1|G3IIB1_CRIGR	Sialate O-acetylesterase OS=Cricetulus griseus OX=10029 GN=I79_023579 PE=4 SV=1	475	99	99	WLPVSVNSFSTK	Deamidated(N)@7			-0.00998357	1364.69	683.351	1364.7	683.356	2	3	16.1.1.1126.16	9	0.1905	19.9996	1683.04	1677.04	20.01	0.18	856.29	0.0868	0.0811	FALSE	1
5105	97	97	tr|G3IIB1|G3IIB1_CRIGR	Sialate O-acetylesterase OS=Cricetulus griseus OX=10029 GN=I79_023579 PE=4 SV=1	476	68.1	68.14	LPVSVNSFSTK			cleaved W-L@N-term	-0.00870835	1177.63	589.82	1177.63	589.824	2	1	16.1.1.941.13	7	0.0334	14.3811	1357.87	1199.37	14.36	0.15	786.841	1	0.0654	FALSE	1
5106	97	97	tr|G3IIB1|G3IIB1_CRIGR	Sialate O-acetylesterase OS=Cricetulus griseus OX=10029 GN=I79_023579 PE=4 SV=1	487	99	99	TLILGISACR	Propionamide(C)@9			-0.00134278	1116.63	559.323	1116.63	559.324	2	11	16.1.1.1031.10	13	1	17.1457	4585.87	4010.66	17.19	0.15	1840.04	1	1	TRUE	1
5107	97	97	tr|G3IIB1|G3IIB1_CRIGR	Sialate O-acetylesterase OS=Cricetulus griseus OX=10029 GN=I79_023579 PE=4 SV=1	504	99	99	YAWTTWPCDYK	Propionamide(C)@8			0.0185329	1503.67	752.841	1503.65	752.832	2	2	20.1.1.1097.15	13	1	18.9484	5962.77	4316	18.9	0.3	2391.43	1	1	TRUE	1
5109	97	97	tr|G3IIB1|G3IIB1_CRIGR	Sialate O-acetylesterase OS=Cricetulus griseus OX=10029 GN=I79_023579 PE=4 SV=1	515	99	99	QCAVYHPSNTLPAPPFTAPITYQAPR	Gln->pyro-Glu@N-term; Propionamide(C)@2			-0.00437851	2893.42	965.48	2893.42	965.481	3	3	17.1.1.1316.19	17	0.3699	23.8343	2065.03	1959	23.85	0.15	1521.66	0.4375	0.4375	FALSE	1
5108	97	97	tr|G3IIB1|G3IIB1_CRIGR	Sialate O-acetylesterase OS=Cricetulus griseus OX=10029 GN=I79_023579 PE=4 SV=1	515	99	99	QCAVYHPSNTLPAPPFTAPITYQAPR	Propionamide(C)@2			0.0134708	2910.46	971.161	2910.45	971.157	3	5	17.1.1.1233.20	13	1	21.367	2627.36	2455.27	21.41	0.15	2061.74	0.5566	0.5566	TRUE	1
5112	98	98	tr|G3I3U5|G3I3U5_CRIGR	Nidogen-1 OS=Cricetulus griseus OX=10029 GN=I79_018113 PE=4 SV=1	58	99	99	IERLPLEGNTMK			missed R-L@3	-0.00901742	1399.74	467.587	1399.75	467.59	3	1	12.1.1.858.6	9	1	11.6475	1471.85	1431.69	11.61	0.22	1020.31	1	0.0994	FALSE	1
5113	98	98	tr|G3I3U5|G3I3U5_CRIGR	Nidogen-1 OS=Cricetulus griseus OX=10029 GN=I79_018113 PE=4 SV=1	61	99	99	LPLEGNTMK	Oxidation(M)@8			-0.00192529	1017.51	509.765	1017.52	509.766	2	5	22.1.1.742.9	12	0.1765	8.37332	13340.4	11775.3	8.36	0.06	6213.03	1	0.7085	TRUE	1
5113	98	98	tr|G3I3U5|G3I3U5_CRIGR	Nidogen-1 OS=Cricetulus griseus OX=10029 GN=I79_018113 PE=4 SV=1	61	99	97.05	LPLEGNTMKK	Oxidation(M)@8; Lys-loss@C-term		missed K-K@9	-0.00427862	1017.51	509.763	1017.52	509.766	2	1	21.1.1.687.11	10	0.0001	8.6098	4016.87	3751.47	8.63	0.06	3134.16	1	0.2314	FALSE	0
5114	98	98	tr|G3I3U5|G3I3U5_CRIGR	Nidogen-1 OS=Cricetulus griseus OX=10029 GN=I79_018113 PE=4 SV=1	75	99	99	AFLHIPAK				-0.00265805	895.525	448.77	895.528	448.771	2	5	18.1.1.871.10	10	1	11.9773	1876.46	1823.93	12	0.15	796.548	1	1	TRUE	1
5114	98					99	21.49	VLHTTLGR				0.00136469	895.525	448.77	895.524	448.769	2	1	18.1.1.885.8	5	1	12.4041	1876.46	151.76	12	0.15	593.754	1	1	TRUE	0
5115	98	98	tr|G3I3U5|G3I3U5_CRIGR	Nidogen-1 OS=Cricetulus griseus OX=10029 GN=I79_018113 PE=4 SV=1	83	99	99	VIIGLAFDCVDK	Propionamide(C)@9			0.00289878	1362.72	682.37	1362.72	682.368	2	5	19.1.1.1172.11	15	1	21.4087	2459.98	2342.98	21.4	0.18	1360.85	1	1	TRUE	1
5116	98	98	tr|G3I3U5|G3I3U5_CRIGR	Nidogen-1 OS=Cricetulus griseus OX=10029 GN=I79_018113 PE=4 SV=1	95	99	99	VVYWTDISEPSIGR				-0.00124499	1620.81	811.414	1620.81	811.415	2	18	20.1.1.1125.17	18	1	19.8011	9340.66	8774.42	19.78	0.12	3790.67	0.9364	0.9364	TRUE	1
5117	98	98	tr|G3I3U5|G3I3U5_CRIGR	Nidogen-1 OS=Cricetulus griseus OX=10029 GN=I79_018113 PE=4 SV=1	95	60.7	60.71	VVYWTDISEPSIGR	Deamidated(R)@14	Deamidated(R)@108		-0.0113704	1621.79	811.901	1621.8	811.907	2	1	13.1.1.1132.20	10	0.0027	19.6919	633.92	393.98	19.76	0.12	826.019	0.0636	0.0636	FALSE	1
5118	98	98	tr|G3I3U5|G3I3U5_CRIGR	Nidogen-1 OS=Cricetulus griseus OX=10029 GN=I79_018113 PE=4 SV=1	109	99	99	ASLHGGEPTTIIR				-0.000764229	1350.72	451.249	1350.73	451.249	3	66	21.1.1.725.7	17	1	9.75322	31135.3	30064	9.74	0.12	12759.1	1	0.8588	TRUE	1
5118	98					99	40.44	SSGQRKQYQIR	Deamidated(Q)@7			0.0144621	1350.71	451.246	1350.7	451.241	3	1	9.1.1.775.6	4	0.1236	9.34183	3620.57	25.98	9.64	0.12	196.622	1	1	TRUE	0
5118	98	864	tr|G3IBJ1|G3IBJ1_CRIGR	Dynamin-1 OS=Cricetulus griseus OX=10029 GN=I79_021012 PE=3 SV=1		99	15.78	YMLSVDNLKLR				-0.00827359	1350.72	451.249	1350.73	451.252	3	1	8.1.1.762.5	4	1	9.02112	4922.08	20.44	9.28	0.12	302.636	1	1	TRUE	0
5119	98	98	tr|G3I3U5|G3I3U5_CRIGR	Nidogen-1 OS=Cricetulus griseus OX=10029 GN=I79_018113 PE=4 SV=1	109	99	99	ASLHGGEPTTIIRQDLGSPEGIALDHLGR			missed R-Q@13	0.0113973	3009.57	602.922	3009.56	602.92	5	4	19.1.1.1129.8	13	1	20.1068	5117.48	4929.62	20.13	0.12	1883.57	1	0.0559	FALSE	1
5121	98	98	tr|G3I3U5|G3I3U5_CRIGR	Nidogen-1 OS=Cricetulus griseus OX=10029 GN=I79_018113 PE=4 SV=1	122	99	99	QDLGSPEGIALDHLGR	Gln->pyro-Glu@N-term			-0.00894202	1659.81	830.914	1659.82	830.918	2	34	21.1.1.1079.14	20	0.3699	20.4093	14753.7	13359.4	20.39	0.12	5807	0.3053	0.2442	FALSE	1
5122	98	98	tr|G3I3U5|G3I3U5_CRIGR	Nidogen-1 OS=Cricetulus griseus OX=10029 GN=I79_018113 PE=4 SV=1	122	78.1	78.14	QDLGSPEGIALDHLGR	Gln->pyro-Glu@N-term; Methyl(S)@5	Methyl(S)@126		0.0910429	1673.93	558.983	1673.84	558.953	3	1	21.1.1.974.6	10	0	17.2272	158.9	147.09	17.19	0.12	830.171	0.0033	0.0026	FALSE	1
5122	98	98	tr|G3I3U5|G3I3U5_CRIGR	Nidogen-1 OS=Cricetulus griseus OX=10029 GN=I79_018113 PE=4 SV=1	122	78.1	45.56	QDLGSPEGIALDHLGR	Gln->pyro-Glu@N-term; Methyl(D)@2	Methyl(D)@123		0.0910429	1673.93	558.983	1673.84	558.953	3	1	21.1.1.974.6	9	0	17.2272	158.9	147.09	17.19	0.12	830.171	0.0033	0.0026	FALSE	0
5120	98	98	tr|G3I3U5|G3I3U5_CRIGR	Nidogen-1 OS=Cricetulus griseus OX=10029 GN=I79_018113 PE=4 SV=1	122	99	99	QDLGSPEGIALDHLGR				0.009183	1676.86	559.96	1676.85	559.957	3	57	21.1.1.965.7	16	1	16.956	32935.9	32629	16.95	0.15	13154.5	0.6815	0.5452	TRUE	1
5124	98	98	tr|G3I3U5|G3I3U5_CRIGR	Nidogen-1 OS=Cricetulus griseus OX=10029 GN=I79_018113 PE=4 SV=1	138	99	99	NIFWTDSQLDR				-0.00625156	1393.66	697.835	1393.66	697.839	2	60	20.1.1.1067.16	14	1	18.0387	18728.6	18212.8	18.05	0.18	6203.48	1	0.6962	TRUE	1
5125	98	98	tr|G3I3U5|G3I3U5_CRIGR	Nidogen-1 OS=Cricetulus griseus OX=10029 GN=I79_018113 PE=4 SV=1	138	99	99	NIFWTDSQLDRIEVAR			missed R-I@11	-0.008847	1961.99	655.003	1962	655.006	3	14	11.1.1.1149.9	9	1	21.1201	8171.92	7441.08	21.11	0.12	3263.55	1	0.3038	FALSE	1
5126	98	98	tr|G3I3U5|G3I3U5_CRIGR	Nidogen-1 OS=Cricetulus griseus OX=10029 GN=I79_018113 PE=4 SV=1	160	99	99	RVLFDTGLVNPR			missed R-V@1	0.00134022	1385.78	462.934	1385.78	462.933	3	25	16.1.1.1002.5	13	1	16.2511	5522.16	5490.37	16.27	0.15	1853	1	0.1142	FALSE	1
5126	98	98	tr|G3I3U5|G3I3U5_CRIGR	Nidogen-1 OS=Cricetulus griseus OX=10029 GN=I79_018113 PE=4 SV=1	161	99	99	VLFDTGLVNPR	HNE(L)@2	HNE(L)@162		-0.0125785	1385.78	462.934	1385.79	462.938	3	1	16.1.1.1000.7	14	0.0001	16.1916	5522.16	3423.56	16.27	0.15	1113.77	0.1328	0.1142	FALSE	0
5127	98	98	tr|G3I3U5|G3I3U5_CRIGR	Nidogen-1 OS=Cricetulus griseus OX=10029 GN=I79_018113 PE=4 SV=1	161	99	99	VLFDTGLVNPR				-0.00357545	1229.67	615.844	1229.68	615.846	2	97	18.1.1.1083.11	17	1	18.3286	36049.9	34197.4	18.35	0.17	8496.26	0.8672	0.7454	TRUE	0
5127	98	170	tr|G3I3K5|G3I3K5_CRIGR	G-protein coupled receptor 56 OS=Cricetulus griseus OX=10029 GN=I79_018014 PE=3 SV=1		99	97.37	PLLATSVTSWR				-0.00353977	1229.67	615.844	1229.68	615.846	2	4	9.1.1.1062.10	10	0.0658	18.0898	11616.6	2497.55	18.26	0.18	929.642	1	1	TRUE	0
5128	98	98	tr|G3I3U5|G3I3U5_CRIGR	Nidogen-1 OS=Cricetulus griseus OX=10029 GN=I79_018113 PE=4 SV=1	162	99	99	LFDTGLVNPR			cleaved V-L@N-term	-0.00472607	1130.6	566.309	1130.61	566.311	2	1	17.1.1.1050.10	9	0.0119	15.8705	375.83	349.57	15.89	0.15	354.184	1	0.0078	FALSE	1
5128	98					99	18.33	LFDRNEIPK				-0.00696829	1130.6	566.308	1130.61	566.311	2	1	17.1.1.1051.13	4	1	15.9035	375.83	375.52	15.89	0.15	324.813	1	1	TRUE	0
5128	98					99	16.01	IAQATERTNK				-0.00294555	1130.6	566.308	1130.6	566.309	2	1	17.1.1.1051.13	4	1	15.9035	375.83	375.52	15.89	0.15	324.813	1	1	TRUE	0
5129	98	98	tr|G3I3U5|G3I3U5_CRIGR	Nidogen-1 OS=Cricetulus griseus OX=10029 GN=I79_018113 PE=4 SV=1	163	99	99	FDTGLVNPR			cleaved L-F@N-term	-0.00844587	1017.52	509.765	1017.52	509.769	2	3	17.1.1.921.13	9	0.0478	11.9832	574.34	513.97	11.97	0.12	346.779	1	0.0119	FALSE	1
5130	98	98	tr|G3I3U5|G3I3U5_CRIGR	Nidogen-1 OS=Cricetulus griseus OX=10029 GN=I79_018113 PE=4 SV=1	164	98.1	95.92	DTGLVNPR			cleaved F-D@N-term	0.00922281	870.465	436.24	870.456	436.235	2	3	18.1.1.756.7	7	0.0471	8.54	318.51	306.69	8.53	0.28	322.712	1	0.0066	FALSE	1
5131	98	98	tr|G3I3U5|G3I3U5_CRIGR	Nidogen-1 OS=Cricetulus griseus OX=10029 GN=I79_018113 PE=4 SV=1	265	99	99	CPDNTLGVDCIER	Propionamide(C)@1; Propionamide(C)@10			-0.00631259	1575.7	788.855	1575.7	788.858	2	17	22.1.1.880.18	18	1	12.5127	14072	13571.8	12.52	0.12	8854.11	1	0.35	TRUE	1
5131	98	98	tr|G3I3U5|G3I3U5_CRIGR	Nidogen-1 OS=Cricetulus griseus OX=10029 GN=I79_018113 PE=4 SV=1	265	99	9.786	CPDNTLGVDCIERK	Propionamide(C)@1; Propionamide(C)@10; Lys-loss@C-term		missed R-K@13	-0.0063126	1575.7	788.855	1575.7	788.858	2	3	22.1.1.881.17	21	0.0006	12.5416	14072	13526.1	12.52	0.12	8552.95	0.5385	0.35	TRUE	0
5132	98	98	tr|G3I3U5|G3I3U5_CRIGR	Nidogen-1 OS=Cricetulus griseus OX=10029 GN=I79_018113 PE=4 SV=1	265	99	99	CPDNTLGVDCIERK	Propionamide(C)@1; Propionamide(C)@10		missed R-K@13	0.00291495	1703.8	568.941	1703.8	568.94	3	2	22.1.1.815.11	16	1	10.5709	12059	11616.7	10.56	0.09	5987.78	0.4615	0.3	FALSE	1
5133	99	99	tr|G3GTX3|G3GTX3_CRIGR	Suppressor of tumorigenicity 14 protein homolog OS=Cricetulus griseus OX=10029 GN=I79_001113 PE=3 SV=1	200	99	99	FTTPGFPNSPYPAHAR				0.0102443	1758.86	587.293	1758.85	587.29	3	36	18.1.1.963.14	20	1	14.7298	18627.6	18574.3	14.72	0.18	13077.6	1	0.8784	TRUE	1
5134	99	99	tr|G3GTX3|G3GTX3_CRIGR	Suppressor of tumorigenicity 14 protein homolog OS=Cricetulus griseus OX=10029 GN=I79_001113 PE=3 SV=1	201	99	99	TTPGFPNSPYPAHAR			cleaved F-T@N-term	0.00272996	1611.78	538.268	1611.78	538.267	3	6	18.1.1.840.16	11	0.1109	11.0438	2579.62	2503.34	11.03	0.18	1393.27	1	0.1216	FALSE	1
5135	99	99	tr|G3GTX3|G3GTX3_CRIGR	Suppressor of tumorigenicity 14 protein homolog OS=Cricetulus griseus OX=10029 GN=I79_001113 PE=3 SV=1	222	99	99	GDADSVLSLTFR				-0.0051752	1279.64	640.825	1279.64	640.828	2	44	20.1.1.1154.10	17	1	20.6758	12234.8	12092.9	20.69	0.12	3656.42	1	1	TRUE	0
5135	99	132	tr|G3HQY6|G3HQY6_CRIGR	Lipase OS=Cricetulus griseus OX=10029 GN=I79_013245 PE=3 SV=1		99	99	MYNEIVNLLR	Oxidation(M)@1			-0.0024026	1279.66	640.836	1279.66	640.837	2	27	17.1.1.1225.8	14	0.1765	21.1136	4807.07	4658.48	21.1	0.15	1844.19	1	1	TRUE	0
5135	99	132	tr|G3HQY6|G3HQY6_CRIGR	Lipase OS=Cricetulus griseus OX=10029 GN=I79_013245 PE=3 SV=1		99	32.19	MYNEIVNLLRK	Oxidation(M)@1; Lys-loss@C-term			0.00487946	1279.66	640.839	1279.66	640.837	2	1	18.1.1.1171.9	13	0.0001	20.995	2486.45	2214.73	21.04	0.21	783.588	1	1	TRUE	0
5135	99	132	tr|G3HQY6|G3HQY6_CRIGR	Lipase OS=Cricetulus griseus OX=10029 GN=I79_013245 PE=3 SV=1		99	17.7	MYNEIVNLLR	Oxidation(Y)@2			0.00487946	1279.66	640.839	1279.66	640.837	2	8	18.1.1.1171.9	12	0.0013	20.995	2486.45	2214.73	21.04	0.21	783.588	1	1	TRUE	0
5137	99	99	tr|G3GTX3|G3GTX3_CRIGR	Suppressor of tumorigenicity 14 protein homolog OS=Cricetulus griseus OX=10029 GN=I79_001113 PE=3 SV=1	234	99	99	SFDVAPCDELGNDLVTVYDTLSPMEPHAVVR	Propionamide(C)@7			0.0169359	3459.65	1154.22	3459.63	1154.22	3	10	19.1.1.1510.12	13	1	31.6585	1103.55	1080.85	31.67	0.18	1035.9	0.1261	0.1261	FALSE	1
5138	99	99	tr|G3GTX3|G3GTX3_CRIGR	Suppressor of tumorigenicity 14 protein homolog OS=Cricetulus griseus OX=10029 GN=I79_001113 PE=3 SV=1	234	99	96.85	SFDVAPCDELGNDLVTVYDTLSPMEPHAVVR	Propionamide(C)@7; Deamidated(N)@12			0.0328937	3460.65	866.17	3460.62	866.161	4	3	19.1.1.1513.6	10	0.1425	31.7443	514.28	464.5	31.73	0.18	852.768	0.0588	0.0588	FALSE	1
5136	99	99	tr|G3GTX3|G3GTX3_CRIGR	Suppressor of tumorigenicity 14 protein homolog OS=Cricetulus griseus OX=10029 GN=I79_001113 PE=3 SV=1	234	99	99	SFDVAPCDELGNDLVTVYDTLSPMEPHAVVR	Propionamide(C)@7; Oxidation(M)@24			0.00309047	3475.63	1159.55	3475.63	1159.55	3	13	20.1.1.1455.13	11	0.1765	29.8085	1782.8	1638.61	29.79	0.21	830.052	0.2038	0.2038	TRUE	1
5139	99	99	tr|G3GTX3|G3GTX3_CRIGR	Suppressor of tumorigenicity 14 protein homolog OS=Cricetulus griseus OX=10029 GN=I79_001113 PE=3 SV=1	295	89.9	89.93	RHPGFEATFFQLPK			missed R-H@1	0.00483291	1673.87	558.965	1673.87	558.963	3	1	9.1.1.1099.10	8	1	19.2182	946.94	925.55	19.21	0.3	801.801	1	0.1448	FALSE	1
5140	99	99	tr|G3GTX3|G3GTX3_CRIGR	Suppressor of tumorigenicity 14 protein homolog OS=Cricetulus griseus OX=10029 GN=I79_001113 PE=3 SV=1	296	99	99	HPGFEATFFQLPK				0.000969665	1517.77	506.93	1517.77	506.93	3	20	17.1.1.1240.5	12	1	21.568	3605.67	3582.92	21.56	0.15	1410.1	1	0.5515	TRUE	1
5141	99	99	tr|G3GTX3|G3GTX3_CRIGR	Suppressor of tumorigenicity 14 protein homolog OS=Cricetulus griseus OX=10029 GN=I79_001113 PE=3 SV=1	298	99	99	GFEATFFQLPK			cleaved P-G@N-term	-0.00869045	1283.65	642.83	1283.66	642.835	2	1	18.1.1.1259.6	12	0.0232	23.6078	1984.84	1898.4	23.6	0.18	708.235	1	0.3036	FALSE	1
5142	99	99	tr|G3GTX3|G3GTX3_CRIGR	Suppressor of tumorigenicity 14 protein homolog OS=Cricetulus griseus OX=10029 GN=I79_001113 PE=3 SV=1	356	99	99	LFYLVDPNIPLGTCPK	Propionamide(C)@14			-0.00354946	1859.98	930.998	1859.99	931	2	7	17.1.1.1384.20	18	1	25.8989	5394.43	5277.88	25.91	0.21	2933.16	1	1	TRUE	1
5144	99	99	tr|G3GTX3|G3GTX3_CRIGR	Suppressor of tumorigenicity 14 protein homolog OS=Cricetulus griseus OX=10029 GN=I79_001113 PE=3 SV=1	372	99	99	DYVEINGER				0.00277342	1093.51	547.761	1093.5	547.759	2	4	23.1.1.697.11	9	1	9.53497	3036.59	2955.37	9.52	0.15	1901.93	0.446	0.446	FALSE	1
5143	99	99	tr|G3GTX3|G3GTX3_CRIGR	Suppressor of tumorigenicity 14 protein homolog OS=Cricetulus griseus OX=10029 GN=I79_001113 PE=3 SV=1	372	99	99	DYVEINGER	Deamidated(N)@6			-0.0028556	1094.49	548.25	1094.49	548.251	2	6	23.1.1.710.13	11	0.1905	9.92948	3771.47	3383.37	9.95	0.15	2370.86	0.554	0.554	TRUE	1
5146	99	99	tr|G3GTX3|G3GTX3_CRIGR	Suppressor of tumorigenicity 14 protein homolog OS=Cricetulus griseus OX=10029 GN=I79_001113 PE=3 SV=1	516	99	99	CDGKDNCGDGSDEASCDR	Propionamide(C)@1; Propionamide(C)@7; Propionamide(C)@16		missed K-D@4	0.00979559	2058.74	687.254	2058.73	687.251	3	2	23.1.1.613.19	21	1	7.01737	1343.79	1269	7.03	0.06	2567.15	1	0.4607	FALSE	1
5145	99	99	tr|G3GTX3|G3GTX3_CRIGR	Suppressor of tumorigenicity 14 protein homolog OS=Cricetulus griseus OX=10029 GN=I79_001113 PE=3 SV=1	516	99	99	CDGKDNCGDGSDEASCDRVK	Propionamide(C)@1; Propionamide(C)@7; Propionamide(C)@16		missed K-D@4; missed R-V@18	-0.00248172	2285.89	572.48	2285.89	572.481	4	1	23.1.1.617.14	14	1	7.13665	1572.8	1534.33	7.15	0.06	3281.43	1	0.5393	TRUE	1
5147	99	99	tr|G3GTX3|G3GTX3_CRIGR	Suppressor of tumorigenicity 14 protein homolog OS=Cricetulus griseus OX=10029 GN=I79_001113 PE=3 SV=1	564	99	99	DCSDGSDEKNCDCGLR	Propionamide(C)@2; Propionamide(C)@11; Propionamide(C)@13		missed K-N@9	0.0112961	1928.74	643.921	1928.73	643.917	3	2	23.1.1.630.14	11	1	7.52852	3013.47	2889.79	7.51	0.06	3253.04	1	1	TRUE	1
5148	99	99	tr|G3GTX3|G3GTX3_CRIGR	Suppressor of tumorigenicity 14 protein homolog OS=Cricetulus griseus OX=10029 GN=I79_001113 PE=3 SV=1	644	99	99	WTAFLGLLDQSKR	Arg-loss@C-term		missed K-R@12	-0.010665	1377.72	689.867	1377.73	689.872	2	6	16.1.1.1334.14	21	0.0007	26.3013	7932.64	7582.56	26.32	0.24	3026.13	0.7971	0.3927	TRUE	1
5148	99	99	tr|G3GTX3|G3GTX3_CRIGR	Suppressor of tumorigenicity 14 protein homolog OS=Cricetulus griseus OX=10029 GN=I79_001113 PE=3 SV=1	644	99	99	WTAFLGLLDQSK				-0.010665	1377.72	689.867	1377.73	689.872	2	28	16.1.1.1335.9	20	1	26.3276	7932.64	7891.42	26.32	0.24	3057.2	0.7742	0.3927	TRUE	0
5149	99	99	tr|G3GTX3|G3GTX3_CRIGR	Suppressor of tumorigenicity 14 protein homolog OS=Cricetulus griseus OX=10029 GN=I79_001113 PE=3 SV=1	644	99	99	WTAFLGLLDQSKR			missed K-R@12	-0.00357971	1533.83	512.283	1533.83	512.284	3	13	8.1.1.1225.3	9	1	23.0212	2019.84	2011.83	23.02	0.15	670.303	0.2029	0.1	FALSE	1
5150	99	99	tr|G3GTX3|G3GTX3_CRIGR	Suppressor of tumorigenicity 14 protein homolog OS=Cricetulus griseus OX=10029 GN=I79_001113 PE=3 SV=1	716	99	99	AIWVTGWGHTQEGGTGALILQK				-0.00999302	2322.2	775.075	2322.21	775.078	3	24	17.1.1.1250.18	19	1	21.8837	6369.77	5777.52	21.86	0.12	3908.19	1	1	TRUE	1
5151	99	99	tr|G3GTX3|G3GTX3_CRIGR	Suppressor of tumorigenicity 14 protein homolog OS=Cricetulus griseus OX=10029 GN=I79_001113 PE=3 SV=1	790	99	99	IFQAGVVSWGEGCAQR	Propionamide(C)@13			0.00085649	1777.86	593.627	1777.86	593.626	3	15	17.1.1.1113.14	19	1	17.7762	6260.5	6101.45	17.79	0.12	2737.51	1	1	TRUE	1
5152	99	99	tr|G3GTX3|G3GTX3_CRIGR	Suppressor of tumorigenicity 14 protein homolog OS=Cricetulus griseus OX=10029 GN=I79_001113 PE=3 SV=1	819	99	99	DWIKEQTGV			missed K-E@4	0.00181178	1074.54	538.275	1074.53	538.275	2	10	22.1.1.927.6	10	1	13.9074	4606.09	4237.48	13.93	0.12	2096.52	1	1	TRUE	1
5153	100	100	tr|G3H8V1|G3H8V1_CRIGR	Matrix metalloproteinase-9 OS=Cricetulus griseus OX=10029 GN=I79_006812 PE=3 SV=1	25	99	99	QPTVVVFPR	Gln->pyro-Glu@N-term			-0.00161752	1024.57	513.292	1024.57	513.293	2	24	18.1.1.1137.8	11	0.3699	19.9601	2238.48	1923.34	19.92	0.15	859.681	0.4274	0.4274	FALSE	1
5153	100					99	18.75	FLDINLYK				0.00961588	1024.57	513.292	1024.56	513.287	2	1	18.1.1.1128.4	5	1	19.6834	2238.48	211.87	19.92	0.15	521.303	1	1	TRUE	0
5154	100	100	tr|G3H8V1|G3H8V1_CRIGR	Matrix metalloproteinase-9 OS=Cricetulus griseus OX=10029 GN=I79_006812 PE=3 SV=1	25	98.7	98.18	QPTVVVFPR				0.0142923	1041.61	521.813	1041.6	521.806	2	8	18.1.1.961.8	8	1	14.6664	2907.9	2862.75	14.66	0.2	1786.55	0.5552	0.5552	TRUE	1
5155	100	100	tr|G3H8V1|G3H8V1_CRIGR	Matrix metalloproteinase-9 OS=Cricetulus griseus OX=10029 GN=I79_006812 PE=3 SV=1	25	32.2	32.16	QPTVVVFPR	Deamidated(Q)@1			-0.00627104	1042.57	522.295	1042.58	522.298	2	1	14.1.1.969.10	5	0.1236	14.8441	91.3	87.39	14.74	0.49	132.527	0.0174	0.0174	FALSE	1
5156	100	100	tr|G3H8V1|G3H8V1_CRIGR	Matrix metalloproteinase-9 OS=Cricetulus griseus OX=10029 GN=I79_006812 PE=3 SV=1	66	99	99	LSLRPALLLLQK				-0.0230178	1363.87	455.63	1363.89	455.638	3	18	11.1.1.1202.3	10	1	22.6986	3517.82	3233.48	22.67	0.09	693.375	1	1	TRUE	1
5158	100	100	tr|G3H8V1|G3H8V1_CRIGR	Matrix metalloproteinase-9 OS=Cricetulus griseus OX=10029 GN=I79_006812 PE=3 SV=1	78	99	99	QLSLPQTGELDSK	Gln->pyro-Glu@N-term			-0.00820561	1397.7	699.855	1397.7	699.859	2	3	21.1.1.1037.9	9	0.3699	19.134	1384.87	1383.11	19.12	0.45	728.95	0.2451	0.2451	FALSE	1
5157	100	100	tr|G3H8V1|G3H8V1_CRIGR	Matrix metalloproteinase-9 OS=Cricetulus griseus OX=10029 GN=I79_006812 PE=3 SV=1	78	99	99	QLSLPQTGELDSK				-0.00361476	1414.73	708.371	1414.73	708.372	2	18	22.1.1.941.16	13	1	14.3375	4266.35	3740.31	14.38	0.27	2445.15	0.7549	0.7549	TRUE	1
5159	100	100	tr|G3H8V1|G3H8V1_CRIGR	Matrix metalloproteinase-9 OS=Cricetulus griseus OX=10029 GN=I79_006812 PE=3 SV=1	136	99	99	DVIDDAFAR				-0.000252943	1020.49	511.251	1020.49	511.251	2	12	22.1.1.947.4	9	1	14.5083	5389.23	5262.85	14.5	0.24	1926.75	1	1	TRUE	1
5159	100					99	36.51	HTFWQFR				-0.00396883	1020.49	511.252	1020.49	511.254	2	1	16.1.1.958.9	5	1	14.8988	808.69	793.62	14.89	0.37	439.294	1	1	TRUE	0
5160	100	100	tr|G3H8V1|G3H8V1_CRIGR	Matrix metalloproteinase-9 OS=Cricetulus griseus OX=10029 GN=I79_006812 PE=3 SV=1	145	99	99	AFAVWSAVTPLTFTR				-0.00585264	1665.88	833.948	1665.89	833.951	2	26	16.1.1.1392.16	17	1	28.0793	4177.43	4111.62	28.06	0.22	1697.89	1	1	TRUE	1
5161	100	100	tr|G3H8V1|G3H8V1_CRIGR	Matrix metalloproteinase-9 OS=Cricetulus griseus OX=10029 GN=I79_006812 PE=3 SV=1	334	99	99	ADATVVGGNSAGELCVFPFVFLGK	Deamidated(N)@9; Propionamide(C)@15			0.0368408	2469.26	824.095	2469.23	824.082	3	2	17.1.1.1598.11	9	0.0772	32.4458	469.43	425.98	32.43	0.21	357.367	1	1	TRUE	1
5162	100	100	tr|G3H8V1|G3H8V1_CRIGR	Matrix metalloproteinase-9 OS=Cricetulus griseus OX=10029 GN=I79_006812 PE=3 SV=1	426	99	99	FLEGSPLHEDDVR				0.00975311	1512.73	505.251	1512.72	505.248	3	35	22.1.1.858.4	12	1	11.8536	12350.5	11021.3	11.82	0.09	3244.68	1	1	TRUE	1
5162	100					99	17.53	HLSPNNFFSTPPR				-0.0224346	1512.72	505.249	1512.75	505.256	3	1	9.1.1.886.10	5	1	12.7497	3475.12	551.21	12.1	0.34	662.102	1	1	TRUE	0
5163	100	100	tr|G3H8V1|G3H8V1_CRIGR	Matrix metalloproteinase-9 OS=Cricetulus griseus OX=10029 GN=I79_006812 PE=3 SV=1	553	99	99	LQGPFLIAR				0.000344745	1013.6	507.809	1013.6	507.808	2	30	16.1.1.1045.4	10	1	17.5665	12046.1	12042.2	17.56	0.15	3728.97	1	0.9713	TRUE	1
5163	100					99	32.17	LQISTSLPR				0.0110952	1013.6	507.806	1013.59	507.801	2	1	12.1.1.1044.3	6	1	17.2899	1849.9	793.11	17.04	0.33	803.948	1	1	TRUE	0
5163	100					99	8.584	QIVISDIAR				0.0134357	1013.6	507.808	1013.59	507.801	2	2	9.1.1.1049.7	6	1	17.6918	2862.11	618.05	17.26	0.27	685.219	1	1	TRUE	0
5164	100	100	tr|G3H8V1|G3H8V1_CRIGR	Matrix metalloproteinase-9 OS=Cricetulus griseus OX=10029 GN=I79_006812 PE=3 SV=1	555	59.7	59.66	GPFLIAR			cleaved Q-G@N-term	0.00100265	772.46	387.238	772.46	387.237	2	1	17.1.1.975.5	6	0.0406	13.6164	355.48	348.06	13.61	0.15	241.804	1	0.0287	FALSE	1
5165	100	100	tr|G3H8V1|G3H8V1_CRIGR	Matrix metalloproteinase-9 OS=Cricetulus griseus OX=10029 GN=I79_006812 PE=3 SV=1	562	63.8	63.78	TWPALPAK	Carbamyl@N-term; Trp->Kynurenin(W)@2			0.0124048	929.509	465.762	929.497	465.756	2	2	18.1.1.914.7	8	0.0001	13.2779	2475.57	2475.04	13.27	0.15	837.477	1	1	TRUE	1
5166	100	100	tr|G3H8V1|G3H8V1_CRIGR	Matrix metalloproteinase-9 OS=Cricetulus griseus OX=10029 GN=I79_006812 PE=3 SV=1	570	99	99	LDSAFEDPQSK				0.00243018	1235.57	618.792	1235.57	618.791	2	1	23.1.1.689.17	10	1	9.30062	2433.71	2414.86	9.31	0.18	1295.8	1	1	TRUE	1
5167	100	100	tr|G3H8V1|G3H8V1_CRIGR	Matrix metalloproteinase-9 OS=Cricetulus griseus OX=10029 GN=I79_006812 PE=3 SV=1	581	49	49	KIFFFSGR			missed K-I@1	-0.018166	1000.53	501.273	1000.55	501.282	2	1	16.1.1.991.9	6	0.1763	15.9161	583.2	580.34	15.9	0.31	355.135	1	0.1977	FALSE	1
5168	100	100	tr|G3H8V1|G3H8V1_CRIGR	Matrix metalloproteinase-9 OS=Cricetulus griseus OX=10029 GN=I79_006812 PE=3 SV=1	582	98.3	59.72	IFFFSGR				-0.000660452	872.454	437.234	872.454	437.235	2	3	16.1.1.1088.4	5	1	18.8637	2367.05	2057.7	18.89	0.18	884.66	1	0.8023	TRUE	1
5169	100	100	tr|G3H8V1|G3H8V1_CRIGR	Matrix metalloproteinase-9 OS=Cricetulus griseus OX=10029 GN=I79_006812 PE=3 SV=1	589	99	99	KVWVYTGQSVLGPR			missed K-V@1	-0.000373843	1588.87	530.631	1588.87	530.631	3	2	16.1.1.990.6	12	1	15.8827	1965.83	1893.59	15.9	0.22	1632.44	1	0.5345	TRUE	1
5170	100	100	tr|G3H8V1|G3H8V1_CRIGR	Matrix metalloproteinase-9 OS=Cricetulus griseus OX=10029 GN=I79_006812 PE=3 SV=1	590	99	99	VWVYTGQSVLGPR				0.0402752	1460.82	731.416	1460.78	731.396	2	4	17.1.1.1128.20	15	1	18.2352	1336.42	1330	18.24	0.12	1271.33	1	0.3634	FALSE	1
5171	100	100	tr|G3H8V1|G3H8V1_CRIGR	Matrix metalloproteinase-9 OS=Cricetulus griseus OX=10029 GN=I79_006812 PE=3 SV=1	594	99	99	TGQSVLGPR			cleaved Y-T@N-term	-0.00191904	913.496	457.755	913.498	457.756	2	1	17.1.1.806.2	8	0.0356	8.48193	375.71	152.51	8.66	0.15	98.1138	1	0.1022	FALSE	1
5172	100	100	tr|G3H8V1|G3H8V1_CRIGR	Matrix metalloproteinase-9 OS=Cricetulus griseus OX=10029 GN=I79_006812 PE=3 SV=1	607	99	99	LGLGSEVTQISGLLPR				-0.00391935	1638.93	820.471	1638.93	820.473	2	38	16.1.1.1346.18	22	1	26.671	4101.46	4081.07	26.68	0.24	2035.03	1	1	TRUE	1
5173	100	100	tr|G3H8V1|G3H8V1_CRIGR	Matrix metalloproteinase-9 OS=Cricetulus griseus OX=10029 GN=I79_006812 PE=3 SV=1	656	48.1	48.1	MFPGVPWNSHDIFQYQDK				0.0953523	2208.11	737.042	2208.01	737.011	3	1	9.1.1.1244.16	8	0.0009	23.5913	736.94	659.86	23.57	0.18	944.653	1	1	TRUE	1
5174	100	100	tr|G3H8V1|G3H8V1_CRIGR	Matrix metalloproteinase-9 OS=Cricetulus griseus OX=10029 GN=I79_006812 PE=3 SV=1	685	99	99	VSFRDEVNQVDQVGYVTYDFLQCPEN	Propionamide(C)@23		missed R-D@4	0.0475572	3134.48	1045.83	3134.43	1045.82	3	1	20.1.1.1381.13	12	0.2541	27.5592	10.2906	10.2906			418.76	1	1	TRUE	1
5176	101	101	tr|G3HHR3|G3HHR3_CRIGR	Vimentin OS=Cricetulus griseus OX=10029 GN=I79_010171 PE=3 SV=1	86	99	99	FSLADAINTEFK			cleaved D-F@N-term	-0.00471189	1354.67	678.343	1354.68	678.346	2	2	19.1.1.1239.8	10	0.012	23.4097	746.31	731.22	23.43	0.12	495.985	1	1	TRUE	1
5177	101	101	tr|G3HHR3|G3HHR3_CRIGR	Vimentin OS=Cricetulus griseus OX=10029 GN=I79_010171 PE=3 SV=1	101	21.5	21.5	TNEKVELQELNDR	Deamidated(N)@2		missed K-V@4	0.0589147	1587.83	530.285	1587.77	530.265	3	1	12.1.1.799.6	6	0.0193	9.83245	630.63	334.79	9.97	0.21	566.485	1	0.4786	FALSE	1
5178	101	101	tr|G3HHR3|G3HHR3_CRIGR	Vimentin OS=Cricetulus griseus OX=10029 GN=I79_010171 PE=3 SV=1	105	99	99	VELQELNDR				0.00287795	1114.56	558.29	1114.56	558.288	2	3	23.1.1.731.9	9	1	10.5609	687.13	660.75	10.58	0.21	638.936	1	0.5214	TRUE	1
5179	101	101	tr|G3HHR3|G3HHR3_CRIGR	Vimentin OS=Cricetulus griseus OX=10029 GN=I79_010171 PE=3 SV=1	114	64.4	64.41	FANYIDKVR			missed K-V@7	-0.00471203	1124.59	375.872	1124.6	375.873	3	2	7.1.1.790.4	6	1	10.0451	1554.39	1522.68	10.04	0.09	1891.22	1	1	TRUE	1
5181	101	101	tr|G3HHR3|G3HHR3_CRIGR	Vimentin OS=Cricetulus griseus OX=10029 GN=I79_010171 PE=3 SV=1	130	99	96.76	ILLAELEQLK				-0.000462642	1168.71	585.36	1168.71	585.361	2	4	20.1.1.1215.3	8	1	22.5241	852.51	782.02	22.49	0.12	341.625	1	0.0767	FALSE	1
5180	101	101	tr|G3HHR3|G3HHR3_CRIGR	Vimentin OS=Cricetulus griseus OX=10029 GN=I79_010171 PE=3 SV=1	130	99	99	ILLAELEQLKGQGK			missed K-G@10	-0.00119029	1538.9	513.975	1538.9	513.975	3	18	18.1.1.1102.6	14	1	18.8961	10262.3	9993.89	18.89	0.09	2993.35	1	0.9233	TRUE	1
5183	101	101	tr|G3HHR3|G3HHR3_CRIGR	Vimentin OS=Cricetulus griseus OX=10029 GN=I79_010171 PE=3 SV=1	146	99	99	LGDLYEEEMR				-0.00544069	1253.55	627.784	1253.56	627.787	2	5	23.1.1.807.13	14	1	12.8516	1497.99	1461.7	12.84	0.15	797.048	0.4742	0.4742	FALSE	1
5182	101	101	tr|G3HHR3|G3HHR3_CRIGR	Vimentin OS=Cricetulus griseus OX=10029 GN=I79_010171 PE=3 SV=1	146	99	99	LGDLYEEEMR	Oxidation(M)@9			0.0032079	1269.56	635.786	1269.55	635.785	2	3	23.1.1.716.17	12	0.1765	10.1137	1661.24	1578.22	10.13	0.12	1103.77	0.5258	0.5258	TRUE	1
5184	101	101	tr|G3HHR3|G3HHR3_CRIGR	Vimentin OS=Cricetulus griseus OX=10029 GN=I79_010171 PE=3 SV=1	171	99	99	VEVERDNLAEDIMR			missed R-D@5	0.0398988	1687.86	563.627	1687.82	563.614	3	1	22.1.1.967.4	9	0.419	15.1116	1309.96	1162.81	15.16	0.18	915.165	1	0.3702	TRUE	1
5185	101	101	tr|G3HHR3|G3HHR3_CRIGR	Vimentin OS=Cricetulus griseus OX=10029 GN=I79_010171 PE=3 SV=1	176	99	99	DNLAEDIMR				-0.00461853	1075.49	538.753	1075.5	538.756	2	6	22.1.1.994.3	9	1	15.9256	1253.02	1163.72	15.95	0.15	685.819	0.5623	0.3541	FALSE	1
5186	101	101	tr|G3HHR3|G3HHR3_CRIGR	Vimentin OS=Cricetulus griseus OX=10029 GN=I79_010171 PE=3 SV=1	176	94.2	94.23	DNLAEDIMR	Oxidation(M)@8			0.00224964	1091.49	546.754	1091.49	546.753	2	2	23.1.1.735.8	8	0.1765	10.6816	975.23	744.19	10.76	0.36	613.768	0.4377	0.2756	FALSE	1
5187	101	101	tr|G3HHR3|G3HHR3_CRIGR	Vimentin OS=Cricetulus griseus OX=10029 GN=I79_010171 PE=3 SV=1	197	33	25.91	EEAESTLQSFRQDVDNASLAR			missed R-Q@11	0.00492699	2365.12	789.38	2365.11	789.379	3	3	22.1.1.1091.15	7	1	18.8636	1249.44	1156.63	18.91	0.15	1058.93	1	0.2926	FALSE	1
5188	101	101	tr|G3HHR3|G3HHR3_CRIGR	Vimentin OS=Cricetulus griseus OX=10029 GN=I79_010171 PE=3 SV=1	208	99	99	QDVDNASLAR				-0.00299081	1087.52	544.769	1087.53	544.77	2	1	23.1.1.642.10	11	1	7.88583	3021.37	2834.72	7.87	0.09	2415.18	1	0.7074	TRUE	1
5190	101	101	tr|G3HHR3|G3HHR3_CRIGR	Vimentin OS=Cricetulus griseus OX=10029 GN=I79_010171 PE=3 SV=1	223	99	99	KVESLQEEIAFLK			missed K-V@1	-0.00478517	1532.84	511.954	1532.84	511.956	3	4	20.1.1.1126.3	11	1	19.8198	1574.54	1420.06	19.84	0.12	423.583	1	0.1894	FALSE	1
5189	101	101	tr|G3HHR3|G3HHR3_CRIGR	Vimentin OS=Cricetulus griseus OX=10029 GN=I79_010171 PE=3 SV=1	223	99	99	KVESLQEEIAFLKK			missed K-V@1; missed K-K@13	0.00844263	1660.95	554.657	1660.94	554.654	3	3	7.1.1.994.8	13	1	16.2414	4540.23	4510.55	16.23	0.09	3207.16	0.8794	0.5462	TRUE	1
5191	101	101	tr|G3HHR3|G3HHR3_CRIGR	Vimentin OS=Cricetulus griseus OX=10029 GN=I79_010171 PE=3 SV=1	295	99	89.36	FADLSEAANR				-0.0144506	1092.51	547.26	1092.52	547.267	2	5	21.1.1.728.10	9	1	9.84732	4870.9	4583.59	9.83	0.15	2822.23	1	1	TRUE	1
5192	101	101	tr|G3HHR3|G3HHR3_CRIGR	Vimentin OS=Cricetulus griseus OX=10029 GN=I79_010171 PE=3 SV=1	346	99	99	EMEENFALEAANYQDTIGR				0.016854	2199.99	734.338	2199.97	734.332	3	3	22.1.1.1137.11	15	1	20.249	550.08	533.02	20.24	0.12	542.317	1	1	TRUE	1
5193	101	101	tr|G3HHR3|G3HHR3_CRIGR	Vimentin OS=Cricetulus griseus OX=10029 GN=I79_010171 PE=3 SV=1	365	90.4	90.36	LQDEIQNMKEEMAR			missed K-E@9	0.0291979	1733.84	578.953	1733.81	578.943	3	1	11.1.1.859.13	10	0.6977	12.349	2224.22	1946.99	12.3	0.19	2877.69	1	1	TRUE	1
5194	101	101	tr|G3HHR3|G3HHR3_CRIGR	Vimentin OS=Cricetulus griseus OX=10029 GN=I79_010171 PE=3 SV=1	382	99	99	EYQDLLNVK				-0.0027773	1120.57	561.294	1120.58	561.295	2	3	22.1.1.935.4	8	1	14.1469	2774.6	2766.7	14.14	0.12	1613.63	1	1	TRUE	1
5195	101	101	tr|G3HHR3|G3HHR3_CRIGR	Vimentin OS=Cricetulus griseus OX=10029 GN=I79_010171 PE=3 SV=1	411	99	99	ISLPLPNFSSLNLR				-0.0157254	1569.87	785.943	1569.89	785.951	2	32	7.1.1.1387.13	15	1	28.1648	2304.13	2229.87	28.18	0.21	2266.89	0.6292	0.6292	TRUE	1
5196	101	101	tr|G3HHR3|G3HHR3_CRIGR	Vimentin OS=Cricetulus griseus OX=10029 GN=I79_010171 PE=3 SV=1	411	71.4	71.39	ISLPLPNFSSLNLR	Deamidated(N)@7			0.00696529	1570.88	786.447	1570.87	786.443	2	2	7.1.1.1385.11	9	0.1905	28.1022	1357.9	1333.84	28.09	0.27	2406.09	0.3708	0.3708	FALSE	1
5197	101	101	tr|G3HHR3|G3HHR3_CRIGR	Vimentin OS=Cricetulus griseus OX=10029 GN=I79_010171 PE=3 SV=1	425	99	99	ETNLESLPLVDTHSK				8.84042e-05	1681.85	561.625	1681.85	561.625	3	3	22.1.1.990.3	10	1	15.8043	1796.81	1679.33	15.83	0.15	1019.09	1	1	TRUE	1
5198	102	102	tr|G3IHY5|G3IHY5_CRIGR	6-phosphogluconate dehydrogenase, decarboxylating OS=Cricetulus griseus OX=10029 GN=I79_023445 PE=3 SV=1	35	97.9	97.94	TVSKVDDFLANEAK			missed K-V@4	0.00223804	1535.79	512.936	1535.78	512.935	3	1	22.1.1.887.5	8	1	12.7109	1811.38	515.66	12.53	0.18	554.826	1	0.3523	FALSE	1
5199	102	102	tr|G3IHY5|G3IHY5_CRIGR	6-phosphogluconate dehydrogenase, decarboxylating OS=Cricetulus griseus OX=10029 GN=I79_023445 PE=3 SV=1	39	99	99	VDDFLANEAK				-0.00356629	1120.54	561.275	1120.54	561.277	2	9	22.1.1.833.8	10	1	11.1127	3330.11	3069.73	11.16	0.3	1435.25	1	0.6477	TRUE	1
5200	102	102	tr|G3IHY5|G3IHY5_CRIGR	6-phosphogluconate dehydrogenase, decarboxylating OS=Cricetulus griseus OX=10029 GN=I79_023445 PE=3 SV=1	70	70.1	70.08	RIILLVK			missed R-I@1	-0.00745934	853.604	427.809	853.611	427.813	2	4	16.1.1.902.4	6	1	13.2006	1114.19	1110.28	13.19	0.19	1186.97	1	0.9922	TRUE	1
5200	102					70.1	29.62	LLRILVK				-0.00745934	853.604	427.809	853.611	427.813	2	3	16.1.1.904.7	5	1	13.2652	1114.19	870.92	13.19	0.19	965.467	1	1	TRUE	0
5200	102					70.1	29.62	LLRLLVK				-0.00745934	853.604	427.809	853.611	427.813	2	3	16.1.1.904.7	5	1	13.2652	1114.19	870.92	13.19	0.19	965.467	1	1	TRUE	0
5201	102	102	tr|G3IHY5|G3IHY5_CRIGR	6-phosphogluconate dehydrogenase, decarboxylating OS=Cricetulus griseus OX=10029 GN=I79_023445 PE=3 SV=1	71	37.6	37.63	IILLVK				1.00776	698.518	350.266	697.51	349.762	2	1	17.1.1.1047.2	6	0.0051	15.7723	8.7852	8.7852			87.3448	1	0.0078	FALSE	1
5202	102	102	tr|G3IHY5|G3IHY5_CRIGR	6-phosphogluconate dehydrogenase, decarboxylating OS=Cricetulus griseus OX=10029 GN=I79_023445 PE=3 SV=1	77	99	99	AGQAVDDFIEK				0.00122482	1191.58	596.796	1191.58	596.796	2	9	22.1.1.843.13	14	1	11.419	9682.78	9440.96	11.43	0.09	4753.57	1	1	TRUE	1
5203	102	102	tr|G3IHY5|G3IHY5_CRIGR	6-phosphogluconate dehydrogenase, decarboxylating OS=Cricetulus griseus OX=10029 GN=I79_023445 PE=3 SV=1	88	99	99	LVPLLNTGDIIIDGGNSEYR				0.00425105	2158.13	720.384	2158.13	720.383	3	9	19.1.1.1308.12	14	1	25.502	1510.95	1467.28	25.49	0.12	1540.53	1	1	TRUE	1
5204	102	102	tr|G3IHY5|G3IHY5_CRIGR	6-phosphogluconate dehydrogenase, decarboxylating OS=Cricetulus griseus OX=10029 GN=I79_023445 PE=3 SV=1	108	94	94.04	DTTRRCRDLKAKGILFVGSGVSGGEEGAR	Phospho(T)@3; Propionamide(C)@6	Phospho(T)@110	missed R-R@4; missed R-C@5; missed R-D@7; missed K-A@10; missed K-G@12	-0.10022	3185.48	797.376	3185.58	797.401	4	1	21.1.1.967.15	11	0	17.0229	4677.42	153.47	16.76	0.12	1039.07	0.5	0.2591	FALSE	1
5204	102	102	tr|G3IHY5|G3IHY5_CRIGR	6-phosphogluconate dehydrogenase, decarboxylating OS=Cricetulus griseus OX=10029 GN=I79_023445 PE=3 SV=1	108	94	94.04	DTTRRCRDLKAKGILFVGSGVSGGEEGAR	Phospho(T)@2; Propionamide(C)@6	Phospho(T)@109	missed R-R@4; missed R-C@5; missed R-D@7; missed K-A@10; missed K-G@12	-0.10022	3185.48	797.376	3185.58	797.401	4	1	21.1.1.967.15	11	0	17.0229	4677.42	153.47	16.76	0.12	1039.07	0.5	0.2591	FALSE	0
5205	102	102	tr|G3IHY5|G3IHY5_CRIGR	6-phosphogluconate dehydrogenase, decarboxylating OS=Cricetulus griseus OX=10029 GN=I79_023445 PE=3 SV=1	120	99	99	GILFVGSGVSGGEEGAR				-0.00550495	1590.79	796.405	1590.8	796.407	2	14	20.1.1.1025.20	21	1	16.7702	7454.95	7162	16.78	0.15	3113.99	0.857	0.4129	TRUE	1
5207	102	102	tr|G3IHY5|G3IHY5_CRIGR	6-phosphogluconate dehydrogenase, decarboxylating OS=Cricetulus griseus OX=10029 GN=I79_023445 PE=3 SV=1	137	99	99	YGPSLMPGGNK				-0.00235633	1119.54	560.775	1119.54	560.776	2	3	21.1.1.756.8	13	1	10.694	4362.14	4291.4	10.68	0.15	1958.77	0.6015	0.6015	TRUE	1
5208	102	102	tr|G3IHY5|G3IHY5_CRIGR	6-phosphogluconate dehydrogenase, decarboxylating OS=Cricetulus griseus OX=10029 GN=I79_023445 PE=3 SV=1	137	99	99	YGPSLMPGGNK	Oxidation(M)@6			-0.000572815	1135.53	568.774	1135.53	568.774	2	1	21.1.1.693.14	10	0.1765	8.79307	2890.54	2531.23	8.78	0.09	1696.49	0.3985	0.3985	FALSE	1
5209	102	102	tr|G3IHY5|G3IHY5_CRIGR	6-phosphogluconate dehydrogenase, decarboxylating OS=Cricetulus griseus OX=10029 GN=I79_023445 PE=3 SV=1	155	99	98.29	TIFQAIAAK				0.00126508	961.561	481.788	961.56	481.787	2	22	18.1.1.982.7	10	1	15.2876	13416.2	13190.8	15.31	0.12	3537.43	0.8996	0.8996	TRUE	1
5210	102	102	tr|G3IHY5|G3IHY5_CRIGR	6-phosphogluconate dehydrogenase, decarboxylating OS=Cricetulus griseus OX=10029 GN=I79_023445 PE=3 SV=1	155	56.1	56.11	TIFQAIAAK	Deamidated(Q)@4			0.0539477	962.598	482.306	962.544	482.279	2	1	7.1.1.928.4	8	0.0018	14.2595	1497.3	929.83	14.16	0.24	1274.16	0.1004	0.1004	FALSE	1
5211	102	102	tr|G3IHY5|G3IHY5_CRIGR	6-phosphogluconate dehydrogenase, decarboxylating OS=Cricetulus griseus OX=10029 GN=I79_023445 PE=3 SV=1	164	99	99	VGTGEPCCDWVGEEGAGHFVK	Propionamide(C)@7; Propionamide(C)@8			0.00260531	2318.01	773.678	2318.01	773.677	3	3	22.1.1.971.17	17	1	15.2425	5468.95	5345.61	15.23	0.15	3877.68	1	1	TRUE	1
5212	102	102	tr|G3IHY5|G3IHY5_CRIGR	6-phosphogluconate dehydrogenase, decarboxylating OS=Cricetulus griseus OX=10029 GN=I79_023445 PE=3 SV=1	242	99	99	FRDTDGQELLPK			missed R-D@2	0.00488371	1417.73	473.582	1417.72	473.581	3	2	21.1.1.768.5	11	1	11.0448	2918.13	2832.54	11.04	0.15	1267.98	1	1	TRUE	1
5213	102	102	tr|G3IHY5|G3IHY5_CRIGR	6-phosphogluconate dehydrogenase, decarboxylating OS=Cricetulus griseus OX=10029 GN=I79_023445 PE=3 SV=1	266	99	99	WTAISALEYGMPVTLIGEAVFAR				-0.0256522	2494.27	832.43	2494.29	832.438	3	3	11.1.1.1653.3	20	0.2956	36.4079	372.72	328.66	36.42	0.15	270.811	1	1	TRUE	1
5215	102	102	tr|G3IHY5|G3IHY5_CRIGR	6-phosphogluconate dehydrogenase, decarboxylating OS=Cricetulus griseus OX=10029 GN=I79_023445 PE=3 SV=1	332	99	99	IISYAQGFMLLR				-0.00476235	1410.76	706.39	1410.77	706.392	2	3	16.1.1.1281.15	10	1	24.6829	1485.1	1443.87	24.7	0.21	829.521	0.4155	0.4155	FALSE	1
5214	102	102	tr|G3IHY5|G3IHY5_CRIGR	6-phosphogluconate dehydrogenase, decarboxylating OS=Cricetulus griseus OX=10029 GN=I79_023445 PE=3 SV=1	332	99	99	IISYAQGFMLLR	Oxidation(M)@9			-0.0067727	1426.76	714.386	1426.76	714.389	2	3	16.1.1.1206.13	13	0.1765	22.4244	2088.84	1952.09	22.44	0.12	1246.48	0.5845	0.5845	TRUE	1
5216	102	102	tr|G3IHY5|G3IHY5_CRIGR	6-phosphogluconate dehydrogenase, decarboxylating OS=Cricetulus griseus OX=10029 GN=I79_023445 PE=3 SV=1	378	99	99	DAFERNPELQNLLLDDFFK			missed R-N@5	-0.00229735	2323.15	775.389	2323.15	775.39	3	1	19.1.1.1463.8	13	1	30.2226	8.91454	8.91454			444.328	1	0.007	FALSE	1
5217	102	102	tr|G3IHY5|G3IHY5_CRIGR	6-phosphogluconate dehydrogenase, decarboxylating OS=Cricetulus griseus OX=10029 GN=I79_023445 PE=3 SV=1	383	99	99	NPELQNLLLDDFFK				-0.00113305	1704.87	853.443	1704.87	853.443	2	14	19.1.1.1479.6	15	1	30.7081	1260.28	1229.44	30.7	0.12	921.586	1	0.993	TRUE	1
5218	102	102	tr|G3IHY5|G3IHY5_CRIGR	6-phosphogluconate dehydrogenase, decarboxylating OS=Cricetulus griseus OX=10029 GN=I79_023445 PE=3 SV=1	435	99	99	HEVLPANLIQAQR				-0.00925143	1487.81	496.945	1487.82	496.948	3	5	19.1.1.923.5	13	1	13.8865	5930.85	4343.91	13.94	0.12	1549.27	0.367	0.367	TRUE	1
5220	103	103	tr|G3HH39|G3HH39_CRIGR; tr|G3HGY8|G3HGY8_CRIGR	Elongation factor 1-alpha 1 OS=Cricetulus griseus OX=10029 GN=I79_009935 PE=4 SV=1; Elongation factor 1-alpha OS=Cricetulus griseus OX=10029 GN=I79_009882 PE=3 SV=1	6	99	96.96	THINIVVIGHVDSGK				-0.00511409	1587.87	530.297	1587.87	530.298	3	12	7.1.1.866.15	12	1	12.3921	4465.24	3487.63	12.47	0.27	4336.21	1	1	TRUE	1
5221	103	103; 611	tr|G3HH39|G3HH39_CRIGR; tr|G3HWX4|G3HWX4_CRIGR; tr|G3HGY8|G3HGY8_CRIGR	Elongation factor 1-alpha 1 OS=Cricetulus griseus OX=10029 GN=I79_009935 PE=4 SV=1; Elongation factor 1-alpha 1 OS=Cricetulus griseus OX=10029 GN=I79_015487 PE=4 SV=1; Elongation factor 1-alpha OS=Cricetulus griseus OX=10029 GN=I79_009882 PE=3 SV=1	21	99	99	STTTGHLIYK				-0.0030336	1119.59	560.802	1119.59	560.803	2	7	21.1.1.680.16	17	1	8.39953	18549.3	17281.7	8.41	0.06	13203.9	1	1	TRUE	0
5222	103	103; 611	tr|G3HH39|G3HH39_CRIGR; tr|G3HWX4|G3HWX4_CRIGR; tr|G3HGY8|G3HGY8_CRIGR	Elongation factor 1-alpha 1 OS=Cricetulus griseus OX=10029 GN=I79_009935 PE=4 SV=1; Elongation factor 1-alpha 1 OS=Cricetulus griseus OX=10029 GN=I79_015487 PE=4 SV=1; Elongation factor 1-alpha OS=Cricetulus griseus OX=10029 GN=I79_009882 PE=3 SV=1	59	99	97.83	GSFKYAWVLDK	Delta:H(4)C(2)(K)@4		missed K-Y@4	-0.000333676	1340.71	447.911	1340.71	447.912	3	75	18.1.1.1051.4	13	0.0009	17.3742	16797.5	15836	17.4	0.15	6067.19	0.2216	0.2168	TRUE	0
5222	103	103; 611	tr|G3HH39|G3HH39_CRIGR; tr|G3HWX4|G3HWX4_CRIGR; tr|G3HGY8|G3HGY8_CRIGR	Elongation factor 1-alpha 1 OS=Cricetulus griseus OX=10029 GN=I79_009935 PE=4 SV=1; Elongation factor 1-alpha 1 OS=Cricetulus griseus OX=10029 GN=I79_015487 PE=4 SV=1; Elongation factor 1-alpha OS=Cricetulus griseus OX=10029 GN=I79_009882 PE=3 SV=1	59	99	99	GSFKYAWVLDK	Delta:H(4)C(2)@N-term		missed K-Y@4	-0.00285032	1340.71	671.362	1340.71	671.364	2	61	18.1.1.1053.19	12	0.0009	17.4471	15143.9	12148.3	17.4	0.18	3188.24	0.1998	0.1955	FALSE	0
5222	103	103; 611	tr|G3HH39|G3HH39_CRIGR; tr|G3HWX4|G3HWX4_CRIGR; tr|G3HGY8|G3HGY8_CRIGR	Elongation factor 1-alpha 1 OS=Cricetulus griseus OX=10029 GN=I79_009935 PE=4 SV=1; Elongation factor 1-alpha 1 OS=Cricetulus griseus OX=10029 GN=I79_015487 PE=4 SV=1; Elongation factor 1-alpha OS=Cricetulus griseus OX=10029 GN=I79_009882 PE=3 SV=1	59	99	99	GSFKYAWVLDK	Methyl(S)@2; Methyl(K)@4	Methyl(S)@60; Methyl(K)@62	missed K-Y@4	-0.00949737	1340.7	447.908	1340.71	447.912	3	12	11.1.1.997.3	12	0	16.5135	5833.54	5419.86	16.54	0.18	1441.31	0.077	0.0753	FALSE	0
5222	103	214	tr|G3H2W6|G3H2W6_CRIGR	Extracellular matrix protein 1 OS=Cricetulus griseus OX=10029 GN=H671_1g2051 PE=4 SV=1		99	88.52	QIPGLIQNMTAR				-0.00639936	1340.72	671.366	1340.72	671.369	2	7	16.1.1.1048.17	8	1	17.6683	2264.87	1625.77	17.59	0.18	675.211	1	1	TRUE	0
5222.01	103	103; 611	tr|G3HH39|G3HH39_CRIGR; tr|G3HWX4|G3HWX4_CRIGR; tr|G3HGY8|G3HGY8_CRIGR	Elongation factor 1-alpha 1 OS=Cricetulus griseus OX=10029 GN=I79_009935 PE=4 SV=1; Elongation factor 1-alpha 1 OS=Cricetulus griseus OX=10029 GN=I79_015487 PE=4 SV=1; Elongation factor 1-alpha OS=Cricetulus griseus OX=10029 GN=I79_009882 PE=3 SV=1	59	99	62.42	GSFKYAWVLDK	Dimethyl(K)@4	Dimethyl(K)@62	missed K-Y@4	-0.000333676	1340.71	447.911	1340.71	447.912	3	73	18.1.1.1051.4	13	0.0006	17.3742	16797.5	15836	17.4	0.15	6067.19	0.2216	0.2168	TRUE	0
5223	103	103; 611	tr|G3HH39|G3HH39_CRIGR; tr|G3HWX4|G3HWX4_CRIGR; tr|G3HGY8|G3HGY8_CRIGR	Elongation factor 1-alpha 1 OS=Cricetulus griseus OX=10029 GN=I79_009935 PE=4 SV=1; Elongation factor 1-alpha 1 OS=Cricetulus griseus OX=10029 GN=I79_015487 PE=4 SV=1; Elongation factor 1-alpha OS=Cricetulus griseus OX=10029 GN=I79_009882 PE=3 SV=1	59	66.8	66.84	GSFKYAWVLDK	Formyl@N-term		missed K-Y@4	0.0323936	1340.71	671.362	1340.68	671.346	2	1	8.1.1.1017.17	9	0.0006	16.7543	5133.31	3430.4	16.68	0.18	1185.92	0.0677	0.0663	FALSE	0
5223	103	103; 611	tr|G3HH39|G3HH39_CRIGR; tr|G3HWX4|G3HWX4_CRIGR; tr|G3HGY8|G3HGY8_CRIGR	Elongation factor 1-alpha 1 OS=Cricetulus griseus OX=10029 GN=I79_009935 PE=4 SV=1; Elongation factor 1-alpha 1 OS=Cricetulus griseus OX=10029 GN=I79_015487 PE=4 SV=1; Elongation factor 1-alpha OS=Cricetulus griseus OX=10029 GN=I79_009882 PE=3 SV=1	59	66.8	66.84	GSFKYAWVLDK	Formyl(K)@4		missed K-Y@4	0.0323936	1340.71	671.362	1340.68	671.346	2	3	8.1.1.1017.17	9	0.0012	16.7543	5133.31	3430.4	16.68	0.18	1185.92	0.0677	0.0663	FALSE	0
5224	103	103; 611	tr|G3HH39|G3HH39_CRIGR; tr|G3HWX4|G3HWX4_CRIGR; tr|G3HGY8|G3HGY8_CRIGR	Elongation factor 1-alpha 1 OS=Cricetulus griseus OX=10029 GN=I79_009935 PE=4 SV=1; Elongation factor 1-alpha 1 OS=Cricetulus griseus OX=10029 GN=I79_015487 PE=4 SV=1; Elongation factor 1-alpha OS=Cricetulus griseus OX=10029 GN=I79_009882 PE=3 SV=1	64	75.5	75.49	AWVLDK			cleaved Y-A@N-term	-8.64601e-05	730.401	366.208	730.401	366.208	2	5	18.1.1.856.3	7	0.1665	11.5125	1675.99	849.78	11.6	0.15	540.816	1	0.0216	FALSE	0
5224	103					75.5	15.6	ASPTLDK				0.0151697	730.401	366.208	730.386	366.2	2	3	18.1.1.859.3	5	1	11.6042	1675.99	1650.49	11.6	0.15	987.033	1	1	TRUE	0
5224	103					75.5	17.29	EQLVDK				0.0151697	730.401	366.208	730.386	366.2	2	1	18.1.1.859.3	5	1	11.6042	1675.99	1650.49	11.6	0.15	987.033	1	1	TRUE	0
5224	103					75.5	17.29	QELVDK				0.0151697	730.401	366.208	730.386	366.2	2	1	18.1.1.859.3	5	1	11.6042	1675.99	1650.49	11.6	0.15	987.033	1	1	TRUE	0
5224.01	103					75.5	15.6	AEGLVSR				0.00393628	730.401	366.208	730.397	366.206	2	1	18.1.1.859.3	5	1	11.6042	1675.99	1650.49	11.6	0.15	987.033	1	1	TRUE	0
5225	103	103; 611	tr|G3HH39|G3HH39_CRIGR; tr|G3HWX4|G3HWX4_CRIGR	Elongation factor 1-alpha 1 OS=Cricetulus griseus OX=10029 GN=I79_009935 PE=4 SV=1; Elongation factor 1-alpha 1 OS=Cricetulus griseus OX=10029 GN=I79_015487 PE=4 SV=1	92	99	99	YYVTIIDAPGHR				-0.000938362	1403.72	468.913	1403.72	468.914	3	28	16.1.1.939.6	10	1	14.3141	4907	4420.7	14.34	0.3	1154.1	1	0.5967	TRUE	0
5226	103	103; 611	tr|G3HH39|G3HH39_CRIGR; tr|G3HWX4|G3HWX4_CRIGR	Elongation factor 1-alpha 1 OS=Cricetulus griseus OX=10029 GN=I79_009935 PE=4 SV=1; Elongation factor 1-alpha 1 OS=Cricetulus griseus OX=10029 GN=I79_015487 PE=4 SV=1	92	99	99	YYVTIIDAPGHRDFIK			missed R-D@12	0.00351796	1907	636.673	1906.99	636.672	3	1	19.1.1.1017.16	9	1	16.7296	3316.21	3224.04	16.74	0.12	1988.84	1	0.4033	FALSE	0
5228	103	103; 611	tr|G3HH39|G3HH39_CRIGR; tr|G3HWX4|G3HWX4_CRIGR; tr|G3HGY8|G3HGY8_CRIGR	Elongation factor 1-alpha 1 OS=Cricetulus griseus OX=10029 GN=I79_009935 PE=4 SV=1; Elongation factor 1-alpha 1 OS=Cricetulus griseus OX=10029 GN=I79_015487 PE=4 SV=1; Elongation factor 1-alpha OS=Cricetulus griseus OX=10029 GN=I79_009882 PE=3 SV=1	115	99	99	QLIVGVNK	Gln->pyro-Glu@N-term		cleaved S-Q@N-term	-0.00394116	852.503	427.259	852.507	427.261	2	3	20.1.1.977.4	9	0.3699	15.3077	1917.48	1685.44	15.33	0.15	475.47	0.1329	0.1329	FALSE	0
5227	103	103; 611	tr|G3HH39|G3HH39_CRIGR; tr|G3HWX4|G3HWX4_CRIGR; tr|G3HGY8|G3HGY8_CRIGR	Elongation factor 1-alpha 1 OS=Cricetulus griseus OX=10029 GN=I79_009935 PE=4 SV=1; Elongation factor 1-alpha 1 OS=Cricetulus griseus OX=10029 GN=I79_015487 PE=4 SV=1; Elongation factor 1-alpha OS=Cricetulus griseus OX=10029 GN=I79_009882 PE=3 SV=1	115	99	99	QLIVGVNK			cleaved S-Q@N-term	-0.00570807	869.528	435.771	869.533	435.774	2	15	21.1.1.739.5	10	1	10.1732	12513.5	11743.6	10.16	0.12	4796.13	0.8671	0.8671	TRUE	0
5229	103	103	tr|G3HH39|G3HH39_CRIGR	Elongation factor 1-alpha 1 OS=Cricetulus griseus OX=10029 GN=I79_009935 PE=4 SV=1	123	95.7	54.37	MDSTEPPYSQKR	Delta:H(4)C(2)(K)@11		missed K-R@11	-0.00301551	1465.68	489.569	1465.69	489.57	3	6	22.1.1.718.8	11	0.0009	7.64723	14378.4	10549.9	7.69	0.09	4527.84	0.2852	0.2852	TRUE	1
5229	103	103	tr|G3HH39|G3HH39_CRIGR	Elongation factor 1-alpha 1 OS=Cricetulus griseus OX=10029 GN=I79_009935 PE=4 SV=1	123	95.7	50.84	MDSTEPPYSQKR	Dimethyl(K)@11	Dimethyl(K)@133	missed K-R@11	-0.0061824	1465.68	489.568	1465.69	489.57	3	5	12.1.1.716.3	8	0.0005	7.39937	172.77	160.09	7.41	0.12	165.428	0.0034	0.0034	FALSE	0
5229	103	103	tr|G3HH39|G3HH39_CRIGR	Elongation factor 1-alpha 1 OS=Cricetulus griseus OX=10029 GN=I79_009935 PE=4 SV=1	123	95.7	10.62	MDSTEPPYSQKR	Dimethyl(R)@12	Dimethyl(R)@134	missed K-R@11	-0.00301551	1465.68	489.569	1465.69	489.57	3	2	22.1.1.718.8	10	0.0007	7.64723	14378.4	10549.9	7.69	0.09	4527.84	0.2852	0.2852	TRUE	0
5230	103	103	tr|G3HH39|G3HH39_CRIGR	Elongation factor 1-alpha 1 OS=Cricetulus griseus OX=10029 GN=I79_009935 PE=4 SV=1	123	22.4	22.41	MDSTEPPYSQKR	Oxidation(M)@1; Delta:H(4)C(2)(K)@11		missed K-R@11	0.00300007	1481.69	494.902	1481.68	494.901	3	1	23.1.1.624.9	10	0.0002	7.34102	3636.38	2950.3	7.36	0.09	3660.98	0.0721	0.0721	FALSE	1
5230	103	103	tr|G3HH39|G3HH39_CRIGR	Elongation factor 1-alpha 1 OS=Cricetulus griseus OX=10029 GN=I79_009935 PE=4 SV=1	123	22.4	19.91	MDSTEPPYSQKR	Oxidation(M)@1; Dimethyl(K)@11	Dimethyl(K)@133	missed K-R@11	0.00300007	1481.69	494.902	1481.68	494.901	3	1	23.1.1.624.9	10	0.0001	7.34102	3636.38	2950.3	7.36	0.09	3660.98	0.0721	0.0721	FALSE	0
5233	103	103; 611	tr|G3HH39|G3HH39_CRIGR; tr|G3HWX4|G3HWX4_CRIGR	Elongation factor 1-alpha 1 OS=Cricetulus griseus OX=10029 GN=I79_009935 PE=4 SV=1; Elongation factor 1-alpha 1 OS=Cricetulus griseus OX=10029 GN=I79_015487 PE=4 SV=1	135	41.2	41.15	YEEIVK				-0.00872796	779.398	390.706	779.406	390.711	2	1	16.1.1.746.6	6	1	8.45855	1186.08	953.63	8.48	0.12	2095.02	1	0.2599	FALSE	0
5233	103					41.2	41.15	YEELVK				-0.00872796	779.398	390.706	779.406	390.711	2	1	16.1.1.746.6	6	1	8.45855	1186.08	953.63	8.48	0.12	2095.02	1	1	TRUE	0
5233	103					41.2	24.52	TNYINR				0.00519074	779.398	390.706	779.393	390.704	2	1	16.1.1.756.4	4	1	8.75667	1186.08	199.34	8.48	0.12	727.871	1	1	TRUE	0
5233	103					41.2	19.36	YQEVLK	Deamidated(Q)@2			-0.00872796	779.398	390.706	779.406	390.711	2	1	16.1.1.746.6	6	0.1236	8.45855	1186.08	953.63	8.48	0.12	2095.02	1	1	TRUE	0
5232	103	103; 611	tr|G3HH39|G3HH39_CRIGR; tr|G3HWX4|G3HWX4_CRIGR	Elongation factor 1-alpha 1 OS=Cricetulus griseus OX=10029 GN=I79_009935 PE=4 SV=1; Elongation factor 1-alpha 1 OS=Cricetulus griseus OX=10029 GN=I79_015487 PE=4 SV=1	135	98.5	74.72	YEEIVKEV			cleaved V-S@C-term; missed K-E@6	0.00357351	1007.52	504.768	1007.52	504.766	2	2	23.1.1.767.4	7	0.0295	11.6418	845.18	822.52	11.66	0.18	439.044	1	0.1852	FALSE	0
5231	103	103; 611	tr|G3HH39|G3HH39_CRIGR; tr|G3HWX4|G3HWX4_CRIGR	Elongation factor 1-alpha 1 OS=Cricetulus griseus OX=10029 GN=I79_009935 PE=4 SV=1; Elongation factor 1-alpha 1 OS=Cricetulus griseus OX=10029 GN=I79_015487 PE=4 SV=1	135	99	99	YEEIVKEVSTYIK			missed K-E@6	0.00359775	1599.84	534.288	1599.84	534.287	3	5	20.1.1.1098.8	9	1	18.9728	2531.94	2376.53	18.99	0.15	988.972	1	0.5549	TRUE	0
5234	103	103; 611	tr|G3HH39|G3HH39_CRIGR; tr|G3HWX4|G3HWX4_CRIGR	Elongation factor 1-alpha 1 OS=Cricetulus griseus OX=10029 GN=I79_009935 PE=4 SV=1; Elongation factor 1-alpha 1 OS=Cricetulus griseus OX=10029 GN=I79_015487 PE=4 SV=1	149	99	99	IGYNPDTVAFVPISGWNGDNMLEPSANMPWFK				0.0015345	3566.67	1189.9	3566.66	1189.9	3	7	12.1.1.1559.12	15	1	32.9963	1263.86	1224.28	32.98	0.15	806.485	0.2327	0.2327	TRUE	0
5235	103	103; 611	tr|G3HH39|G3HH39_CRIGR; tr|G3HWX4|G3HWX4_CRIGR	Elongation factor 1-alpha 1 OS=Cricetulus griseus OX=10029 GN=I79_009935 PE=4 SV=1; Elongation factor 1-alpha 1 OS=Cricetulus griseus OX=10029 GN=I79_015487 PE=4 SV=1	149	99	99	IGYNPDTVAFVPISGWNGDNMLEPSANMPWFK	Deamidated(N)@20			0.0665538	3567.71	1190.24	3567.65	1190.22	3	11	7.1.1.1542.8	15	0.1905	32.9117	686.59	646.36	32.92	0.12	941.912	0.1264	0.1264	FALSE	0
5235	103	103; 611	tr|G3HH39|G3HH39_CRIGR; tr|G3HWX4|G3HWX4_CRIGR	Elongation factor 1-alpha 1 OS=Cricetulus griseus OX=10029 GN=I79_009935 PE=4 SV=1; Elongation factor 1-alpha 1 OS=Cricetulus griseus OX=10029 GN=I79_015487 PE=4 SV=1	149	99	99	IGYNPDTVAFVPISGWNGDNMLEPSANMPWFK	Deamidated(N)@17			0.0153772	3567.66	1190.23	3567.65	1190.22	3	11	17.1.1.1629.10	15	0.1905	33.3952	780.21	759.41	33.4	0.15	561.142	0.1436	0.1436	FALSE	0
5235	103	103; 611	tr|G3HH39|G3HH39_CRIGR; tr|G3HWX4|G3HWX4_CRIGR	Elongation factor 1-alpha 1 OS=Cricetulus griseus OX=10029 GN=I79_009935 PE=4 SV=1; Elongation factor 1-alpha 1 OS=Cricetulus griseus OX=10029 GN=I79_015487 PE=4 SV=1	149	99	99	IGYNPDTVAFVPISGWNGDNMLEPSANMPWFK	Deamidated(N)@4			-0.0206191	3567.63	892.914	3567.65	892.919	4	2	17.1.1.1629.7	10	0.1905	33.3885	438.12	403.57	33.41	0.18	502.069	0.0807	0.0807	FALSE	0
5238	103	103	tr|G3HH39|G3HH39_CRIGR	Elongation factor 1-alpha 1 OS=Cricetulus griseus OX=10029 GN=I79_009935 PE=4 SV=1	188	99	99	DGSASGTTLLEALDCILPPTRPTDKPLR	Propionamide(C)@15			0.0119381	3007.58	752.902	3007.56	752.898	4	5	17.1.1.1489.3	11	1	29.0822	2980.62	2906.64	29.08	0.12	2007.31	1	1	TRUE	1
5239	103	103	tr|G3HH39|G3HH39_CRIGR; tr|G3HGY8|G3HGY8_CRIGR	Elongation factor 1-alpha 1 OS=Cricetulus griseus OX=10029 GN=I79_009935 PE=4 SV=1; Elongation factor 1-alpha OS=Cricetulus griseus OX=10029 GN=I79_009882 PE=3 SV=1	216	99	99	LPLQDVYK				-0.00713411	974.536	488.276	974.544	488.279	2	51	21.1.1.816.7	9	1	12.4949	15267.7	15120.4	12.49	0.24	3607.19	1	1	TRUE	1
5239	103					99	25.31	QDVYLLPK				-0.00546756	974.538	488.276	974.544	488.279	2	1	13.1.1.901.6	6	1	12.6685	663.72	624.14	12.69	0.31	766.126	1	1	TRUE	0
5239	103					99	15.45	LENPLPHR				0.0100824	974.54	488.277	974.53	488.272	2	4	7.1.1.859.7	6	1	12.1729	5003.66	1875.65	11.98	0.28	1049.73	1	1	TRUE	0
5239	103					99	15.27	FSPSPLSIK				-0.00961216	974.534	488.274	974.544	488.279	2	1	12.1.1.882.7	4	1	12.3864	1954.23	952.06	12.5	0.43	1281.95	1	1	TRUE	0
5240	103	103; 611	tr|G3HH39|G3HH39_CRIGR; tr|G3HWX4|G3HWX4_CRIGR; tr|G3HGY8|G3HGY8_CRIGR	Elongation factor 1-alpha 1 OS=Cricetulus griseus OX=10029 GN=I79_009935 PE=4 SV=1; Elongation factor 1-alpha 1 OS=Cricetulus griseus OX=10029 GN=I79_015487 PE=4 SV=1; Elongation factor 1-alpha OS=Cricetulus griseus OX=10029 GN=I79_009882 PE=3 SV=1	224	99	99	IGGIGTVPVGR				-0.00168321	1024.6	513.308	1024.6	513.309	2	125	18.1.1.885.16	15	1	12.4108	42202.9	40279.7	12.39	0.15	15319.5	1	1	TRUE	0
5240	103	163	tr|G3IF62|G3IF62_CRIGR	Ras GTPase-activating-like protein IQGAP1 OS=Cricetulus griseus OX=10029 GN=I79_022378 PE=4 SV=1		99	98.34	ALQSPALGLR				-0.0028065	1024.6	513.307	1024.6	513.309	2	1	18.1.1.920.9	9	1	13.459	2575.21	2404.68	13.45	0.18	1813.02	1	1	TRUE	0
5241	103	103	tr|G3HH39|G3HH39_CRIGR	Elongation factor 1-alpha 1 OS=Cricetulus griseus OX=10029 GN=I79_009935 PE=4 SV=1	235	99	99	VETGVLKPGMVVTFAPVNVTTEVK				0.00307741	2514.38	839.134	2514.38	839.133	3	41	18.1.1.1257.15	25	1	23.555	13970.1	12331.7	23.57	0.12	6084.7	0.3864	0.3864	TRUE	1
5242	103	103	tr|G3HH39|G3HH39_CRIGR	Elongation factor 1-alpha 1 OS=Cricetulus griseus OX=10029 GN=I79_009935 PE=4 SV=1	235	99	99	VETGVLKPGMVVTFAPVNVTTEVK	Oxidation(M)@10			0.00271157	2530.37	844.465	2530.37	844.464	3	17	18.1.1.1189.18	23	0.1765	21.5399	11093.4	10375.9	21.58	0.15	4865.88	0.3068	0.3068	FALSE	1
5242	103	103	tr|G3HH39|G3HH39_CRIGR	Elongation factor 1-alpha 1 OS=Cricetulus griseus OX=10029 GN=I79_009935 PE=4 SV=1	235	99	99	VETGVLKPGMVVTFAPVNVTTEVK	Oxidation(P)@8	Oxidation(P)@242		0.00271158	2530.37	844.465	2530.37	844.464	3	13	18.1.1.1190.17	20	0.0095	21.5697	11093.4	11031.7	21.58	0.15	4659.3	0.3068	0.3068	FALSE	0
5243	103	103; 611	tr|G3HH39|G3HH39_CRIGR; tr|G3HWX4|G3HWX4_CRIGR; tr|G3HGY8|G3HGY8_CRIGR	Elongation factor 1-alpha 1 OS=Cricetulus griseus OX=10029 GN=I79_009935 PE=4 SV=1; Elongation factor 1-alpha 1 OS=Cricetulus griseus OX=10029 GN=I79_015487 PE=4 SV=1; Elongation factor 1-alpha OS=Cricetulus griseus OX=10029 GN=I79_009882 PE=3 SV=1	259	99	99	SVEMHHEALSEALPGDNVGFNVK	GlycerylPE(E)@11	GlycerylPE(E)@269		0.0170106	2676.24	893.088	2676.23	893.082	3	8	11.1.1.1016.20	17	0.0001	17.1041	6898.99	6378.8	17.12	0.09	4976.51	0.2125	0.2125	TRUE	0
5244	103	103; 611	tr|G3HH39|G3HH39_CRIGR; tr|G3HWX4|G3HWX4_CRIGR; tr|G3HGY8|G3HGY8_CRIGR	Elongation factor 1-alpha 1 OS=Cricetulus griseus OX=10029 GN=I79_009935 PE=4 SV=1; Elongation factor 1-alpha 1 OS=Cricetulus griseus OX=10029 GN=I79_015487 PE=4 SV=1; Elongation factor 1-alpha OS=Cricetulus griseus OX=10029 GN=I79_009882 PE=3 SV=1	259	96.3	96.31	SVEMHHEALSEALPGDNVGFNVK	Oxidation(M)@4; GlycerylPE(E)@11	GlycerylPE(E)@269		0.0150687	2692.24	898.419	2692.22	898.414	3	2	21.1.1.965.20	12	0	16.9669	5596.97	3627.05	16.89	0.12	1679.37	0.1724	0.1724	FALSE	0
5244	103	103; 611	tr|G3HH39|G3HH39_CRIGR; tr|G3HWX4|G3HWX4_CRIGR; tr|G3HGY8|G3HGY8_CRIGR	Elongation factor 1-alpha 1 OS=Cricetulus griseus OX=10029 GN=I79_009935 PE=4 SV=1; Elongation factor 1-alpha 1 OS=Cricetulus griseus OX=10029 GN=I79_015487 PE=4 SV=1; Elongation factor 1-alpha OS=Cricetulus griseus OX=10029 GN=I79_009882 PE=3 SV=1	259	96.3	18.17	SVEMHHEALSEALPGDNVGFNVK	Oxidation(H)@6; GlycerylPE(E)@11	GlycerylPE(E)@269		0.0150687	2692.24	898.419	2692.22	898.414	3	2	21.1.1.965.20	12	0	16.9669	5596.97	3627.05	16.89	0.12	1679.37	0.1724	0.1724	FALSE	0
5244	103	103; 611	tr|G3HH39|G3HH39_CRIGR; tr|G3HWX4|G3HWX4_CRIGR; tr|G3HGY8|G3HGY8_CRIGR	Elongation factor 1-alpha 1 OS=Cricetulus griseus OX=10029 GN=I79_009935 PE=4 SV=1; Elongation factor 1-alpha 1 OS=Cricetulus griseus OX=10029 GN=I79_015487 PE=4 SV=1; Elongation factor 1-alpha OS=Cricetulus griseus OX=10029 GN=I79_009882 PE=3 SV=1	259	96.3	18.17	SVEMHHEALSEALPGDNVGFNVK	Oxidation(H)@5; GlycerylPE(E)@11	GlycerylPE(E)@269		0.0150687	2692.24	898.419	2692.22	898.414	3	2	21.1.1.965.20	12	0	16.9669	5596.97	3627.05	16.89	0.12	1679.37	0.1724	0.1724	FALSE	0
10561	103					26.9	26.94	VSLTQGLR				-0.0086188	872.499	437.257	872.508	437.261	2	2	23.1.1.736.3	5	1	10.7078	1035.66	988.57	10.67	0.15	500.988	1	1	TRUE	0
9873	103					74.3	74.27	KVDPEAK				0.0146329	785.443	393.729	785.428	393.721	2	1	12.1.1.874.2	6	1	12.1365	854.22	749.81	12.1	0.21	656.849	1	1	TRUE	0
9873.01	103					74.3	11.96	SVWGPLK				-0.000623262	785.443	393.729	785.444	393.729	2	2	12.1.1.872.3	4	1	12.0761	854.22	852.84	12.1	0.21	1041.12	1	1	TRUE	0
5245	103	103; 611	tr|G3HH39|G3HH39_CRIGR; tr|G3HWX4|G3HWX4_CRIGR; tr|G3HGY8|G3HGY8_CRIGR	Elongation factor 1-alpha 1 OS=Cricetulus griseus OX=10029 GN=I79_009935 PE=4 SV=1; Elongation factor 1-alpha 1 OS=Cricetulus griseus OX=10029 GN=I79_015487 PE=4 SV=1; Elongation factor 1-alpha OS=Cricetulus griseus OX=10029 GN=I79_009882 PE=3 SV=1	399	98.3	98.26	QTVAVGVIK				-0.0115498	913.548	457.781	913.56	457.787	2	2	12.1.1.816.7	7	1	10.3475	932.03	806.45	10.31	0.21	664.142	0.1403	0.1403	FALSE	0
5246	104	104	tr|G3HB74|G3HB74_CRIGR	Amine oxidase OS=Cricetulus griseus OX=10029 GN=I79_007695 PE=3 SV=1	25	99	99	EYPNWMLNGK			cleaved A-E@N-term	-0.00926893	1250.57	626.29	1250.58	626.295	2	5	12.1.1.980.15	9	0.0423	15.3671	1927.82	1896.23	15.35	0.21	1073.79	0.5106	0.5106	TRUE	1
5247	104	104	tr|G3HB74|G3HB74_CRIGR	Amine oxidase OS=Cricetulus griseus OX=10029 GN=I79_007695 PE=3 SV=1	25	98	95.42	EYPNWMLNGK	Deamidated(N)@8		cleaved A-E@N-term	0.00300305	1251.56	626.788	1251.56	626.787	2	10	22.1.1.1010.11	9	0.0101	16.4153	1847.54	1765.77	16.4	0.18	756.119	0.4894	0.4894	FALSE	1
5248	104	104	tr|G3HB74|G3HB74_CRIGR	Amine oxidase OS=Cricetulus griseus OX=10029 GN=I79_007695 PE=3 SV=1	35	99	99	AQVFADLSAQEIQAVHDFLMSRPELELQPTR				0.0256633	3538.81	885.711	3538.79	885.704	4	21	11.1.1.1510.8	13	1	32.0765	3319.52	3187.16	32.07	0.15	1723.47	0.2534	0.2534	TRUE	1
5249	104	104	tr|G3HB74|G3HB74_CRIGR	Amine oxidase OS=Cricetulus griseus OX=10029 GN=I79_007695 PE=3 SV=1	35	99	99	AQVFADLSAQEIQAVHDFLMSRPELELQPTR	Oxidation(M)@20			0.00520186	3554.79	889.704	3554.78	889.703	4	2	17.1.1.1560.12	10	0.1765	31.271	3259.35	3185.56	31.29	0.22	2765.44	0.2489	0.2489	FALSE	1
5250	104	104	tr|G3HB74|G3HB74_CRIGR	Amine oxidase OS=Cricetulus griseus OX=10029 GN=I79_007695 PE=3 SV=1	72	99	99	NSVFLIEMLLPK				-0.0065044	1402.78	702.399	1402.79	702.402	2	58	16.1.1.1617.4	17	1	34.9561	3881.61	3704.41	35.01	0.25	1459.77	0.5731	0.379	TRUE	1
5252	104	104	tr|G3HB74|G3HB74_CRIGR	Amine oxidase OS=Cricetulus griseus OX=10029 GN=I79_007695 PE=3 SV=1	72	99	99	NSVFLIEMLLPK	Deamidated(N)@1			-0.00162184	1403.77	702.893	1403.77	702.894	2	7	16.1.1.1680.3	14	0.1905	36.8144	423.71	411.6	36.81	0.21	222.292	0.0626	0.0414	FALSE	1
5251	104	104	tr|G3HB74|G3HB74_CRIGR	Amine oxidase OS=Cricetulus griseus OX=10029 GN=I79_007695 PE=3 SV=1	72	99	99	NSVFLIEMLLPK	Oxidation(M)@8			-0.00542882	1418.78	710.397	1418.78	710.399	2	11	16.1.1.1428.14	15	0.1765	29.1773	2150.26	2082.57	29.19	0.27	1082.05	0.3175	0.2099	FALSE	1
5254	104	104	tr|G3HB74|G3HB74_CRIGR	Amine oxidase OS=Cricetulus griseus OX=10029 GN=I79_007695 PE=3 SV=1	84	80.1	80.06	KKDVLEFLDK			missed K-K@1; missed K-D@2	-0.0113452	1233.69	412.236	1233.7	412.24	3	3	21.1.1.841.3	7	1	13.2446	2832.68	1987.04	13.3	0.12	1326.87	1	0.4899	FALSE	1
5255	104	104	tr|G3HB74|G3HB74_CRIGR	Amine oxidase OS=Cricetulus griseus OX=10029 GN=I79_007695 PE=3 SV=1	86	99	99	DVLEFLDK				0.00468782	977.512	489.763	977.507	489.761	2	14	22.1.1.1163.2	8	1	21.0253	2949.07	2816.11	21.05	0.15	786.991	1	0.5101	TRUE	1
5256	104	104	tr|G3HB74|G3HB74_CRIGR	Amine oxidase OS=Cricetulus griseus OX=10029 GN=I79_007695 PE=3 SV=1	160	99	99	IKEATTPLQK			missed K-E@2	-0.00301472	1127.65	564.833	1127.66	564.835	2	3	21.1.1.670.14	9	1	8.09778	2633.92	1363.73	8.05	0.06	640.882	1	1	TRUE	1
5257	104	104	tr|G3HB74|G3HB74_CRIGR	Amine oxidase OS=Cricetulus griseus OX=10029 GN=I79_007695 PE=3 SV=1	203	99	99	ATWFLLQR				-0.00814062	1033.56	517.789	1033.57	517.793	2	36	16.1.1.1175.6	11	1	21.4702	16861.2	15469.9	21.49	0.15	4749.27	1	1	TRUE	1
5258	104	104	tr|G3HB74|G3HB74_CRIGR	Amine oxidase OS=Cricetulus griseus OX=10029 GN=I79_007695 PE=3 SV=1	247	99	99	LYNSPEELAQK				-0.00458679	1290.64	646.328	1290.65	646.33	2	3	22.1.1.791.14	12	1	9.8469	5983.07	5774.05	9.83	0.18	3118.74	1	1	TRUE	1
5259	104	104	tr|G3HB74|G3HB74_CRIGR	Amine oxidase OS=Cricetulus griseus OX=10029 GN=I79_007695 PE=3 SV=1	296	99	99	TGHHVEQVSVPSYR				0.00161549	1594.79	532.603	1594.79	532.602	3	2	21.1.1.688.11	18	1	8.6403	6604.45	5826.68	8.66	0.06	6609.97	1	1	TRUE	1
5260	104	104	tr|G3HB74|G3HB74_CRIGR	Amine oxidase OS=Cricetulus griseus OX=10029 GN=I79_007695 PE=3 SV=1	310	99	86.57	LEGNTVIYK				0.0044674	1035.56	518.79	1035.56	518.787	2	2	22.1.1.762.9	9	1	8.96968	5300.12	5234.91	8.96	0.18	3090.17	1	1	TRUE	1
5261	104	104	tr|G3HB74|G3HB74_CRIGR	Amine oxidase OS=Cricetulus griseus OX=10029 GN=I79_007695 PE=3 SV=1	359	99	99	ENTPAGELTK				0.000929176	1058.53	530.27	1058.52	530.269	2	3	23.1.1.650.11	11	1	8.12267	5840.93	5582.9	8.14	0.12	3781.86	1	1	TRUE	1
5262	104	104	tr|G3HB74|G3HB74_CRIGR	Amine oxidase OS=Cricetulus griseus OX=10029 GN=I79_007695 PE=3 SV=1	437	99	97.03	VNFFSDVTGHK				-0.00152808	1249.61	417.543	1249.61	417.544	3	7	19.1.1.941.4	8	1	14.4288	4035.51	3893.66	14.42	0.15	1308.41	1	1	TRUE	1
5263	104	104	tr|G3HB74|G3HB74_CRIGR	Amine oxidase OS=Cricetulus griseus OX=10029 GN=I79_007695 PE=3 SV=1	477	99	99	MHATGYTYTTIYTPEGLGETR				0.00996831	2361.1	788.042	2361.09	788.039	3	1	16.1.1.1030.16	19	1	17.12	1572.65	1443.31	17.1	0.12	1419.84	0.9883	0.9883	TRUE	1
5264	104	104	tr|G3HB74|G3HB74_CRIGR	Amine oxidase OS=Cricetulus griseus OX=10029 GN=I79_007695 PE=3 SV=1	477	99	99	MHATGYTYTTIYTPEGLGETR	Oxidation(M)@1			0.0440637	2377.13	793.385	2377.09	793.37	3	1	16.1.1.1008.19	13	0.0548	16.4468	18.5433	18.5433			759.621	0.0117	0.0117	FALSE	1
5266	104	104	tr|G3HB74|G3HB74_CRIGR	Amine oxidase OS=Cricetulus griseus OX=10029 GN=I79_007695 PE=3 SV=1	554	26	26	TQYSQER				-0.00633493	910.408	456.211	910.414	456.215	2	1	23.1.1.612.12	4	1	6.98065	174.21	146.12	7	0.12	198.724	1	1	TRUE	1
5267	104	104	tr|G3HB74|G3HB74_CRIGR	Amine oxidase OS=Cricetulus griseus OX=10029 GN=I79_007695 PE=3 SV=1	561	95.4	89.97	QATFPFGQTLPPF	Gln->pyro-Glu@N-term		cleaved F-L@C-term	-0.0114337	1432.69	717.353	1432.7	717.359	2	4	7.1.1.1574.5	8	0.0151	33.877	208.75	205.49	33.9	0.21	239.983	1	1	TRUE	1
5268	104	104	tr|G3HB74|G3HB74_CRIGR	Amine oxidase OS=Cricetulus griseus OX=10029 GN=I79_007695 PE=3 SV=1	592	99	99	LQIYSTSK				-0.0113327	938.496	470.255	938.507	470.261	2	4	21.1.1.701.8	8	1	9.03203	4932.84	4435.54	9.05	0.12	1483.43	1	1	TRUE	1
5269	104	104	tr|G3HB74|G3HB74_CRIGR	Amine oxidase OS=Cricetulus griseus OX=10029 GN=I79_007695 PE=3 SV=1	602	99	99	LTPASQEDLAFSWAR				-0.00473759	1690.83	846.421	1690.83	846.423	2	10	19.1.1.1130.18	17	1	20.1455	7676.54	7512.73	20.16	0.12	4274.11	1	1	TRUE	1
9802	105					91.7	91.66	ILCLILSAISIG	Propionamide(C)@3			-0.00731335	1285.76	643.888	1285.77	643.891	2	2	15.1.1.1670.3	9	0.0265	23.8487	504.02	313.22	23.71	0.27	155.723	1	1	TRUE	0
9802	105					91.7	64.95	ARYGVIIVGNPK				0.00277585	1285.75	643.884	1285.75	643.883	2	70	16.1.1.1264.9	6	1	24.1593	174622	4115.3	23.35	0.23	1171.41	1	1	TRUE	0
9802	105	105	tr|G3IDP5|G3IDP5_CRIGR	Protein CYR61 OS=Cricetulus griseus OX=10029 GN=I79_021828 PE=4 SV=1	93	91.7	50.1	LLTGLLAFVSPR			cleaved P-L@N-term	-0.0238977	1285.75	643.883	1285.78	643.895	2	8	9.1.1.1229.9	8	0.0086	23.1367	28166.8	4174.35	23.28	0.18	1094.36	0.1613	0.1613	FALSE	0
9802	105	602	tr|G3I1Y0|G3I1Y0_CRIGR	Uncharacterized protein KIAA1751-like OS=Cricetulus griseus OX=10029 GN=I79_017394 PE=4 SV=1		91.7	3.014	IITLTNVGGLGTK				-0.00758692	1285.75	643.884	1285.76	643.888	2	55	8.1.1.1218.10	7	1	22.8174	58586.7	57128.8	22.81	0.18	16023.8	1	1	TRUE	0
9802	105					91.7	6.22	LCLILSAISIGL	Propionamide(C)@2			-0.0149805	1285.75	643.884	1285.77	643.891	2	4	8.1.1.1224.11	7	0.0181	22.9976	58586.7	10211.5	22.81	0.18	2756.99	1	1	TRUE	0
9802.01	105					91.7	18.96	LLSSVKPKTGEK				-0.00842046	1285.75	643.883	1285.76	643.888	2	25	8.1.1.1213.7	6	1	22.6648	58586.7	9135.09	22.81	0.18	2159.21	1	1	TRUE	0
9802.01	105					91.7	21.95	LLTLLETARTR				-0.0138774	1285.76	643.886	1285.77	643.893	2	31	13.1.1.1251.7	7	1	23.2828	16650.2	10946.6	23.36	0.18	4636.52	1	1	TRUE	0
9802.01	105	904	tr|G3HZE6|G3HZE6_CRIGR	Heat shock 70 kDa protein 1A/1B OS=Cricetulus griseus OX=10029 GN=I79_016447 PE=3 SV=1		91.7	4.243	ITITNDKGRLR				0.00633178	1285.75	643.884	1285.75	643.881	2	11	8.1.1.1218.10	7	1	22.8174	58586.7	57128.8	22.81	0.18	16023.8	1	1	TRUE	0
9802.01	105					91.7	21.15	ILQKVKDLSSR				-0.0138774	1285.76	643.886	1285.77	643.893	2	14	13.1.1.1263.8	6	1	23.6439	16650.2	1717	23.36	0.18	770.929	1	1	TRUE	0
9802.01	105					91.7	17.41	NLERLLLSVTK	Deamidated(N)@1			-0.00712011	1285.75	643.884	1285.76	643.888	2	18	16.1.1.1252.10	6	0.1905	23.7982	174622	10803.6	23.35	0.23	2622.58	1	1	TRUE	0
9802.01	105					91.7	4.243	SIALEALQKWK				0.0135424	1285.75	643.884	1285.74	643.877	2	11	8.1.1.1218.10	7	1	22.8174	58586.7	57128.8	22.81	0.18	16023.8	1	1	TRUE	0
5271	105	105	tr|G3IDP5|G3IDP5_CRIGR	Protein CYR61 OS=Cricetulus griseus OX=10029 GN=I79_021828 PE=4 SV=1	138	35.4	35.44	TCPAACHCPLEAPK	Propionamide(C)@2; Propionamide(C)@6; Propionamide(C)@8		cleaved S-T@N-term	-0.0035899	1652.74	551.922	1652.75	551.923	3	3	21.1.1.691.12	12	0.0047	8.73187	22014	19286.1	8.72	0.09	9891.9	0.8825	0.8825	TRUE	1
5273	105	105	tr|G3IDP5|G3IDP5_CRIGR	Protein CYR61 OS=Cricetulus griseus OX=10029 GN=I79_021828 PE=4 SV=1	152	99	99	CAPGVGLVR	Propionamide(C)@1			-0.000938293	941.511	471.763	941.512	471.763	2	19	20.1.1.800.9	12	1	9.98467	69230.9	62720.1	10	0.12	17260.7	1	0.9159	TRUE	1
5274	105	105	tr|G3IDP5|G3IDP5_CRIGR	Protein CYR61 OS=Cricetulus griseus OX=10029 GN=I79_021828 PE=4 SV=1	153	99	97.56	APGVGLVR			cleaved C-A@N-term	0.00184065	767.467	384.741	767.465	384.74	2	3	20.1.1.782.6	9	0.016	9.43298	6356.28	6229.11	9.43	0.09	3477.75	1	0.0841	FALSE	1
5276	105	105	tr|G3IDP5|G3IDP5_CRIGR	Protein CYR61 OS=Cricetulus griseus OX=10029 GN=I79_021828 PE=4 SV=1	172	55.7	55.65	QLNEDCSK	Gln->pyro-Glu@N-term; Propionamide(C)@6			-0.00355651	989.409	495.712	989.412	495.713	2	2	23.1.1.648.9	9	0.3699	8.06197	4270.54	3452.7	8.11	0.12	3817.59	0.7794	0.7794	TRUE	1
5275	105	105	tr|G3IDP5|G3IDP5_CRIGR	Protein CYR61 OS=Cricetulus griseus OX=10029 GN=I79_021828 PE=4 SV=1	172	93.4	93.43	QLNEDCSK	Propionamide(C)@6			-0.00104237	1006.44	504.226	1006.44	504.227	2	2	23.1.1.615.10	8	1	7.07177	1208.74	1139.32	7.09	0.06	1343.34	0.2206	0.2206	FALSE	1
5277	105	105	tr|G3IDP5|G3IDP5_CRIGR	Protein CYR61 OS=Cricetulus griseus OX=10029 GN=I79_021828 PE=4 SV=1	188	99	99	GLECNFGASSTALK	Propionamide(C)@4			-0.00435728	1467.7	734.856	1467.7	734.859	2	42	21.1.1.837.18	23	1	13.1365	42755.1	41484.2	13.12	0.09	19301	1	1	TRUE	1
5278	105	105	tr|G3IDP5|G3IDP5_CRIGR	Protein CYR61 OS=Cricetulus griseus OX=10029 GN=I79_021828 PE=4 SV=1	206	99	96.27	AQSEGRPCEYNSR	Propionamide(C)@8			-0.000728344	1566.68	523.235	1566.68	523.235	3	9	23.1.1.619.11	9	1	7.19532	6829.08	2427.44	7.12	0.06	1423.29	1	1	TRUE	1
5280	105	105	tr|G3IDP5|G3IDP5_CRIGR	Protein CYR61 OS=Cricetulus griseus OX=10029 GN=I79_021828 PE=4 SV=1	219	99	99	IYQNGESFQPNCK	Propionamide(C)@12			-0.00758418	1597.71	799.863	1597.72	799.867	2	2	7.1.1.745.19	9	1	8.72012	100.772	100.772			677.513	0.0022	0.0022	FALSE	1
5279	105	105	tr|G3IDP5|G3IDP5_CRIGR	Protein CYR61 OS=Cricetulus griseus OX=10029 GN=I79_021828 PE=4 SV=1	219	99	99	IYQNGESFQPNCK	Deamidated(N)@4; Propionamide(C)@12			-0.000212194	1598.7	800.359	1598.7	800.359	2	9	22.1.1.772.21	21	0.1905	9.2784	22826.3	21835	9.26	0.12	11451.1	0.4989	0.4989	TRUE	1
5279	105	105	tr|G3IDP5|G3IDP5_CRIGR	Protein CYR61 OS=Cricetulus griseus OX=10029 GN=I79_021828 PE=4 SV=1	219	99	11.88	IYQNGESFQPNCK	Deamidated(Q)@3; Propionamide(C)@12			-0.000212194	1598.7	800.359	1598.7	800.359	2	2	22.1.1.765.19	17	0.1236	9.0672	22826.3	4935.3	9.26	0.12	3464.45	0.4989	0.4989	TRUE	0
5281	105	105	tr|G3IDP5|G3IDP5_CRIGR	Protein CYR61 OS=Cricetulus griseus OX=10029 GN=I79_021828 PE=4 SV=1	291	99	99	DPVEFDASEVELTR			cleaved D-D@N-term	0.00365015	1605.76	803.885	1605.75	803.883	2	3	22.1.1.1070.16	15	0.017	18.2319	977	938.93	18.22	0.12	963.316	1	0.1425	FALSE	1
5283	105	105	tr|G3IDP5|G3IDP5_CRIGR	Protein CYR61 OS=Cricetulus griseus OX=10029 GN=I79_021828 PE=4 SV=1	292	73.6	73.62	PVEFDASEV			cleaved D-P@N-term; cleaved V-E@C-term	-0.00843443	991.441	496.728	991.45	496.732	2	1	23.1.1.887.5	8	0.0054	15.2625	412.42	401.89	15.25	0.18	189.948	1	0.0437	FALSE	1
5282	105	105	tr|G3IDP5|G3IDP5_CRIGR	Protein CYR61 OS=Cricetulus griseus OX=10029 GN=I79_021828 PE=4 SV=1	292	99	99	PVEFDASEVELTR			cleaved D-P@N-term	-0.00110484	1490.72	746.369	1490.73	746.37	2	36	22.1.1.1036.18	17	0.0943	17.2054	5469.03	5163.66	17.19	0.12	3706.06	1	0.5791	TRUE	1
5284	105	105	tr|G3IDP5|G3IDP5_CRIGR	Protein CYR61 OS=Cricetulus griseus OX=10029 GN=I79_021828 PE=4 SV=1	305	99	99	KNELIAVGK			missed K-N@1	-0.0043522	970.577	486.296	970.581	486.298	2	7	21.1.1.692.13	15	1	8.76233	27344	25013.7	8.78	0.09	12582	1	0.8883	TRUE	1
5284	105					99	37.73	ENIKLIGGK				0.00173026	970.583	486.299	970.581	486.298	2	2	14.1.1.767.4	6	1	8.78528	223.76	179.47	8.72	0.3	149.89	1	1	TRUE	0
5285	105	105	tr|G3IDP5|G3IDP5_CRIGR	Protein CYR61 OS=Cricetulus griseus OX=10029 GN=I79_021828 PE=4 SV=1	306	99	99	NELIAVGK				-0.00276482	842.483	422.249	842.486	422.25	2	4	22.1.1.791.5	9	1	9.83938	3438.97	3429.67	9.83	0.18	1219.55	1	0.1117	FALSE	1
5286	105	105	tr|G3IDP5|G3IDP5_CRIGR	Protein CYR61 OS=Cricetulus griseus OX=10029 GN=I79_021828 PE=4 SV=1	319	99	99	RLPVFGTEPR			missed R-L@1	-0.00051192	1170.65	586.332	1170.65	586.333	2	17	18.1.1.877.16	10	1	12.1662	2742.21	2708.5	12.15	0.28	1553.88	1	0.3764	FALSE	1
5287	105	105	tr|G3IDP5|G3IDP5_CRIGR	Protein CYR61 OS=Cricetulus griseus OX=10029 GN=I79_021828 PE=4 SV=1	320	99	99	LPVFGTEPR				0.0043104	1014.55	508.284	1014.55	508.282	2	25	18.1.1.923.8	12	1	13.5492	4543.29	4534.68	13.54	0.09	2114.93	1	0.6236	TRUE	1
5288	105	105	tr|G3IDP5|G3IDP5_CRIGR	Protein CYR61 OS=Cricetulus griseus OX=10029 GN=I79_021828 PE=4 SV=1	329	99	54.41	VLYNPLHGQK				0.00640153	1167.65	390.223	1167.64	390.221	3	41	20.1.1.800.6	9	1	9.98217	23699.4	12495.4	10.06	0.12	6874.81	1	0.8872	TRUE	1
5289	105	105	tr|G3IDP5|G3IDP5_CRIGR	Protein CYR61 OS=Cricetulus griseus OX=10029 GN=I79_021828 PE=4 SV=1	330	99	99	LYNPLHGQK			cleaved V-L@N-term	-0.00688213	1068.56	535.29	1068.57	535.293	2	4	21.1.1.706.13	10	0.0103	9.18898	3011.87	2691.51	9.23	0.18	1502.15	1	0.1128	FALSE	1
5290	105	105	tr|G3IDP5|G3IDP5_CRIGR	Protein CYR61 OS=Cricetulus griseus OX=10029 GN=I79_021828 PE=4 SV=1	339	99	99	CIVQTTSWSQCSK	Propionamide(C)@1; Propionamide(C)@11			0.000766249	1611.74	806.877	1611.74	806.877	2	13	20.1.1.832.21	16	1	10.9579	6731.87	6615.33	10.97	0.09	3697.29	1	1	TRUE	1
5291	105	105	tr|G3IDP5|G3IDP5_CRIGR	Protein CYR61 OS=Cricetulus griseus OX=10029 GN=I79_021828 PE=4 SV=1	352	26.6	26.64	SCGTGISTR	dHex(S)@1; Propionamide(C)@2	dHex(S)@352		-0.000687198	1097.5	549.758	1097.5	549.758	2	2	22.1.1.712.12	7	0	7.4659	1927.19	1851.39	7.45	0.09	1727.61	1	1	TRUE	1
5292	105	105	tr|G3IDP5|G3IDP5_CRIGR	Protein CYR61 OS=Cricetulus griseus OX=10029 GN=I79_021828 PE=4 SV=1	361	99	99	VTNDNPECR	Propionamide(C)@8			-0.00662403	1117.48	559.745	1117.48	559.748	2	2	23.1.1.615.14	10	1	7.07512	3063.05	2326.83	7.12	0.09	1827.51	0.5506	0.5506	TRUE	1
5293	105	105	tr|G3IDP5|G3IDP5_CRIGR	Protein CYR61 OS=Cricetulus griseus OX=10029 GN=I79_021828 PE=4 SV=1	361	99	99	VTNDNPECR	Deamidated(N)@5; Propionamide(C)@8			0.00935311	1118.48	560.245	1118.47	560.24	2	1	23.1.1.616.16	10	0.1905	7.10765	1121.29	1084.29	7.12	0.09	2427.7	0.2016	0.2016	FALSE	1
5294	105	105	tr|G3IDP5|G3IDP5_CRIGR	Protein CYR61 OS=Cricetulus griseus OX=10029 GN=I79_021828 PE=4 SV=1	361	99	99	VTNDNPECR	Propionamide(C)@8; Dioxidation(R)@9	Dioxidation(R)@369		-0.0230028	1149.45	575.732	1149.47	575.743	2	1	18.1.1.717.2	9	0	7.36128	128.8	119.27	7.35	0.09	89.7763	0.0232	0.0232	FALSE	1
5296	105	105	tr|G3IDP5|G3IDP5_CRIGR	Protein CYR61 OS=Cricetulus griseus OX=10029 GN=I79_021828 PE=4 SV=1	376	99	99	ICEVRPCGQPV	Propionamide(C)@2; Propionamide(C)@7		cleaved V-Y@C-term	-0.0054772	1341.65	671.831	1341.65	671.834	2	4	21.1.1.721.21	15	0.0092	9.64343	10490.5	9960.6	9.65	0.12	5664	1	0.3606	FALSE	1
5298	105	105	tr|G3IDP5|G3IDP5_CRIGR	Protein CYR61 OS=Cricetulus griseus OX=10029 GN=I79_021828 PE=4 SV=1	376	54.6	54.59	ICEVRPCGQPVY	Propionamide(C)@2; Propionamide(C)@7; Dehydrated(Y)@12	Dehydrated(Y)@387	cleaved Y-S@C-term	0.0271893	1486.73	744.374	1486.71	744.36	2	1	21.1.1.756.20	10	0	10.704	3300.87	2934.03	10.72	0.15	2475.19	0.5191	0.1135	FALSE	1
5298	105					54.6	15.05	MRQSSYRGFINK	Deamidated(Q)@3			-0.00180263	1486.73	744.374	1486.74	744.375	2	1	21.1.1.757.21	7	0.1236	10.7351	3300.87	3259.41	10.72	0.15	2548.41	1	1	TRUE	0
5297	105	105	tr|G3IDP5|G3IDP5_CRIGR	Protein CYR61 OS=Cricetulus griseus OX=10029 GN=I79_021828 PE=4 SV=1	376	99	99	ICEVRPCGQPVY	Propionamide(C)@2; Propionamide(C)@7		cleaved Y-S@C-term	-0.00121762	1504.72	753.365	1504.72	753.366	2	2	21.1.1.769.17	14	0.0367	11.0843	3058.49	3055.39	11.07	0.12	2349.7	0.4809	0.1051	FALSE	1
5295	105	105	tr|G3IDP5|G3IDP5_CRIGR	Protein CYR61 OS=Cricetulus griseus OX=10029 GN=I79_021828 PE=4 SV=1	376	99	99	ICEVRPCGQPVYS	Propionamide(C)@2; Propionamide(C)@7		cleaved S-S@C-term	-0.00356479	1591.75	796.88	1591.75	796.882	2	4	21.1.1.746.19	17	0.0127	10.3987	12243.7	11379.8	10.41	0.09	7101.77	1	0.4208	TRUE	1
5300	106	106	tr|G3I4H6|G3I4H6_CRIGR	Fructose-bisphosphate aldolase OS=Cricetulus griseus OX=10029 GN=I79_018355 PE=3 SV=1	2	99	99	PYPYPALTPEQK			cleaved M-P@N-term	0.00127551	1402.71	702.365	1402.71	702.364	2	5	7.1.1.870.16	13	1	12.515	6545.15	6144.58	12.5	0.18	3004.76	1	0.4945	FALSE	1
5299	106	106	tr|G3I4H6|G3I4H6_CRIGR	Fructose-bisphosphate aldolase OS=Cricetulus griseus OX=10029 GN=I79_018355 PE=3 SV=1	2	99	91.6	PYPYPALTPEQKK			cleaved M-P@N-term; missed K-K@12	0.000722056	1530.81	511.277	1530.81	511.277	3	5	7.1.1.811.10	12	1	10.7015	6690.67	6174.61	10.72	0.19	2723.11	1	0.5055	TRUE	1
5299	106	814	tr|G3IH96|G3IH96_CRIGR	Eukaryotic translation initiation factor 4B OS=Cricetulus griseus OX=10029 GN=I79_023184 PE=4 SV=1		99	3.05	AASIFGGAKPVDTAAR				-0.0064886	1530.81	511.277	1530.82	511.279	3	3	7.1.1.811.10	11	1	10.7015	6690.67	6174.61	10.72	0.19	2723.11	1	1	TRUE	0
5301	106	106	tr|G3I4H6|G3I4H6_CRIGR	Fructose-bisphosphate aldolase OS=Cricetulus griseus OX=10029 GN=I79_018355 PE=3 SV=1	29	99	99	GILAADESTGSIAK				-0.00875123	1331.68	666.85	1331.69	666.854	2	18	22.1.1.837.16	21	1	11.24	19439	17837.5	11.22	0.12	6919.64	0.8541	0.7454	TRUE	1
5302	106	106	tr|G3I4H6|G3I4H6_CRIGR	Fructose-bisphosphate aldolase OS=Cricetulus griseus OX=10029 GN=I79_018355 PE=3 SV=1	29	99	99	GILAADESTGSIAKR			missed K-R@14	-0.00677794	1487.79	496.937	1487.79	496.939	3	3	21.1.1.739.10	15	1	10.1773	3319.34	3090.41	10.17	0.12	1654.46	1	0.1273	FALSE	1
5304	106	106	tr|G3I4H6|G3I4H6_CRIGR	Fructose-bisphosphate aldolase OS=Cricetulus griseus OX=10029 GN=I79_018355 PE=3 SV=1	43	52.5	52.47	RLQSIGTENTEENR			missed R-L@1	0.00438125	1645.81	549.609	1645.8	549.608	3	1	22.1.1.722.8	11	1	7.77048	6958.39	6674.31	7.76	0.06	7501.67	1	1	TRUE	1
5305	106	106	tr|G3I4H6|G3I4H6_CRIGR	Fructose-bisphosphate aldolase OS=Cricetulus griseus OX=10029 GN=I79_018355 PE=3 SV=1	44	15.2	15.18	LQSIGTENTEENRR			missed R-R@13	0.014301	1645.82	549.613	1645.8	549.608	3	1	23.1.1.636.12	9	1	7.70843	4504.81	4064.93	7.73	0.06	4846.45	1	1	TRUE	1
5306	106	106	tr|G3I4H6|G3I4H6_CRIGR	Fructose-bisphosphate aldolase OS=Cricetulus griseus OX=10029 GN=I79_018355 PE=3 SV=1	88	99	54.59	ADDGRPFPQVIK				-0.00274075	1341.7	448.241	1341.7	448.242	3	6	21.1.1.792.9	9	1	11.7735	8834.31	8266.36	11.79	0.12	3035.34	1.4737	1.4737	FALSE	1
5308	106	106	tr|G3I4H6|G3I4H6_CRIGR	Fructose-bisphosphate aldolase OS=Cricetulus griseus OX=10029 GN=I79_018355 PE=3 SV=1	112	99	99	GVVPLAGTNGETTTQGLDGLSER				0.00380103	2271.14	758.053	2271.13	758.052	3	7	21.1.1.1013.16	13	1	18.4133	2203.23	2087.31	18.4	0.12	1544.32	0.3646	0.3646	FALSE	1
5307	106	106	tr|G3I4H6|G3I4H6_CRIGR	Fructose-bisphosphate aldolase OS=Cricetulus griseus OX=10029 GN=I79_018355 PE=3 SV=1	112	99	99	GVVPLAGTNGETTTQGLDGLSER	Deamidated(N)@9			0.00967996	2272.13	758.383	2272.12	758.38	3	9	22.1.1.1093.16	17	0.1905	18.9246	3838.84	3753.89	18.94	0.15	3847.56	0.6354	0.6354	TRUE	1
5309	106	106	tr|G3I4H6|G3I4H6_CRIGR	Fructose-bisphosphate aldolase OS=Cricetulus griseus OX=10029 GN=I79_018355 PE=3 SV=1	154	99	99	IGEHTPSALAIMENANVLAR				0.00633926	2106.1	703.039	2106.09	703.037	3	37	18.1.1.1229.12	17	1	22.7223	10395.7	9991.84	22.71	0.15	4105.04	0.7355	0.7355	TRUE	1
5310	106	106	tr|G3I4H6|G3I4H6_CRIGR	Fructose-bisphosphate aldolase OS=Cricetulus griseus OX=10029 GN=I79_018355 PE=3 SV=1	154	99	99	IGEHTPSALAIMENANVLAR	Oxidation(M)@12			0.00221997	2122.09	708.369	2122.08	708.369	3	14	19.1.1.1012.14	14	0.1765	16.5804	3738.31	3671.61	16.57	0.2	1925.65	0.2645	0.2645	FALSE	1
5311	106	106	tr|G3I4H6|G3I4H6_CRIGR	Fructose-bisphosphate aldolase OS=Cricetulus griseus OX=10029 GN=I79_018355 PE=3 SV=1	209	99	98.91	VLAAVYK				-0.00306963	762.461	382.238	762.464	382.239	2	6	21.1.1.703.3	9	1	9.089	5555.77	5542.61	9.09	0.12	2565.64	1	1	TRUE	1
5311	106					99	37.47	VLALGYK				0.000211339	762.464	382.239	762.464	382.239	2	1	20.1.1.776.2	5	1	9.24685	1987.65	960.19	9.18	0.12	653.496	1	1	TRUE	0
5313	106	106	tr|G3I4H6|G3I4H6_CRIGR	Fructose-bisphosphate aldolase OS=Cricetulus griseus OX=10029 GN=I79_018355 PE=3 SV=1	244	99	99	FSNEEIAMATVTALR				-0.00603967	1651.82	826.916	1651.82	826.919	2	8	19.1.1.1175.19	16	1	21.5066	1710.7	1429.78	21.55	0.15	1681.62	1	0.2111	FALSE	1
5312	106	106	tr|G3I4H6|G3I4H6_CRIGR	Fructose-bisphosphate aldolase OS=Cricetulus griseus OX=10029 GN=I79_018355 PE=3 SV=1	244	99	71.01	FSNEEIAMATVTALRR			missed R-R@15	-0.00579423	1807.92	603.647	1807.93	603.649	3	8	17.1.1.1192.8	8	1	20.1077	5075.62	4932.11	20.1	0.18	2032.57	0.7937	0.6262	TRUE	1
5314	106	106	tr|G3I4H6|G3I4H6_CRIGR	Fructose-bisphosphate aldolase OS=Cricetulus griseus OX=10029 GN=I79_018355 PE=3 SV=1	290	99	99	CPLLKPWALTF	Propionamide(C)@1		cleaved F-S@C-term	-0.0023318	1358.74	680.377	1358.74	680.378	2	8	16.1.1.1376.7	10	0.1307	27.5795	1702.98	1675.09	27.6	0.25	619.822	1	1	TRUE	1
5315	106	106	tr|G3I4H6|G3I4H6_CRIGR	Fructose-bisphosphate aldolase OS=Cricetulus griseus OX=10029 GN=I79_018355 PE=3 SV=1	305	99	99	ALQASALK				-0.00526889	800.47	401.242	800.476	401.245	2	1	21.1.1.686.6	10	1	8.575	2338.62	2298.64	8.57	0.09	2153.91	1	1	TRUE	1
5316	106	106	tr|G3I4H6|G3I4H6_CRIGR	Fructose-bisphosphate aldolase OS=Cricetulus griseus OX=10029 GN=I79_018355 PE=3 SV=1	323	83.2	83.24	AAQEEYIKR			missed K-R@8	-0.0164366	1106.56	369.859	1106.57	369.865	3	1	16.1.1.719.4	6	1	7.63538	297.55	262.26	7.66	0.18	318.447	1	1	TRUE	1
5317	106	106	tr|G3I4H6|G3I4H6_CRIGR	Fructose-bisphosphate aldolase OS=Cricetulus griseus OX=10029 GN=I79_018355 PE=3 SV=1	332	99	99	ALANSLACQGK	Propionamide(C)@8			-0.0022835	1145.58	573.799	1145.59	573.8	2	5	21.1.1.690.16	15	1	8.70557	6359.95	5849.8	8.72	0.09	4571.42	1	1	TRUE	1
5318	106	106	tr|G3I4H6|G3I4H6_CRIGR	Fructose-bisphosphate aldolase OS=Cricetulus griseus OX=10029 GN=I79_018355 PE=3 SV=1	343	99	95.83	YTPSGQSGAAASESLFISNHAY				-0.00621445	2257.02	1129.52	2257.03	1129.52	2	7	21.1.1.1000.21	10	1	18.0243	2317.66	2160.43	18	0.15	1242.16	1	0.5	TRUE	1
5318	106	106	tr|G3I4H6|G3I4H6_CRIGR	Fructose-bisphosphate aldolase OS=Cricetulus griseus OX=10029 GN=I79_018355 PE=3 SV=1	343	99	45.56	YTPSGQSGAAASESLFISNHA	Hex(S)@18; Deamidated(N)@19	Hex(S)@360	cleaved A-Y@C-term	0.0202751	2257.02	1129.52	2257	1129.51	2	1	21.1.1.1000.21	11	0	18.0243	2317.66	2160.43	18	0.15	1242.16	1	0.5	TRUE	0
5319	107	107	tr|G3HMV7|G3HMV7_CRIGR	Alpha-L-fucosidase OS=Cricetulus griseus OX=10029 GN=I79_012074 PE=3 SV=1	32	99	99	RYTPDWQSLDSRPLPR			missed R-Y@1	0.00202149	1986.01	497.51	1986.01	497.509	4	43	19.1.1.946.4	13	1	14.5797	17212.3	16272.6	14.6	0.15	6222.35	1	0.6776	TRUE	1
5320	107	107	tr|G3HMV7|G3HMV7_CRIGR	Alpha-L-fucosidase OS=Cricetulus griseus OX=10029 GN=I79_012074 PE=3 SV=1	33	99	99	YTPDWQSLDSRPLPR				0.00689892	1829.91	610.978	1829.91	610.976	3	15	12.1.1.1006.17	7	1	16.1476	8189.95	2793.58	16.04	0.12	1245.77	1	0.3224	FALSE	1
5321	107	107	tr|G3HMV7|G3HMV7_CRIGR	Alpha-L-fucosidase OS=Cricetulus griseus OX=10029 GN=I79_012074 PE=3 SV=1	48	60	60.04	WFDEAK				-0.00295797	794.357	398.186	794.36	398.187	2	4	16.1.1.791.6	5	1	9.80353	1904.74	1173.61	9.89	0.18	832.773	1	1	TRUE	1
5321	107					60	28.71	FNEGEAK	Deamidated(N)@2			0.0122982	794.357	398.186	794.345	398.18	2	2	16.1.1.794.4	5	0.1905	9.89417	1904.74	1777.64	9.89	0.18	1287.49	1	1	TRUE	0
5321	107					60	23.06	WFNEAK	Deamidated(N)@3			-0.00295797	794.357	398.186	794.36	398.187	2	3	16.1.1.792.7	5	0.1905	9.83525	1904.74	1658.88	9.89	0.18	1251.12	1	1	TRUE	0
5323	107	107	tr|G3HMV7|G3HMV7_CRIGR	Alpha-L-fucosidase OS=Cricetulus griseus OX=10029 GN=I79_012074 PE=3 SV=1	82	99	99	IPAYENFMK				-0.00282086	1111.53	556.774	1111.54	556.776	2	14	20.1.1.962.7	10	1	14.8552	4607.58	4550.75	14.85	0.09	1359.65	0.4225	0.4225	FALSE	0
5323	107	401	tr|G3HWN6|G3HWN6_CRIGR	DNA topoisomerase 1 (Fragment) OS=Cricetulus griseus OX=10029 GN=I79_015397 PE=4 SV=1		99	99	AEEVATFFAK				-0.0228447	1111.53	556.773	1111.55	556.785	2	2	21.1.1.910.7	10	0.1045	15.295	5171.53	2557.63	15.16	0.18	638.986	1	1	TRUE	0
5322	107	107	tr|G3HMV7|G3HMV7_CRIGR	Alpha-L-fucosidase OS=Cricetulus griseus OX=10029 GN=I79_012074 PE=3 SV=1	82	99	99	IPAYENFMK	Oxidation(M)@8			0.00159152	1127.53	564.774	1127.53	564.773	2	6	21.1.1.756.9	11	0.1765	10.6949	6299.07	6137	10.71	0.12	3284.01	0.5775	0.5775	TRUE	1
5324	107	107	tr|G3HMV7|G3HMV7_CRIGR	Alpha-L-fucosidase OS=Cricetulus griseus OX=10029 GN=I79_012074 PE=3 SV=1	91	99	99	ENYPPGFSYADFGPQFTAR				0.0122968	2162.98	722.001	2162.97	721.997	3	37	20.1.1.1212.11	16	1	22.4396	3375.3	3374.77	22.4	0.4	1552.53	0.6281	0.6281	TRUE	1
5325	107	107	tr|G3HMV7|G3HMV7_CRIGR	Alpha-L-fucosidase OS=Cricetulus griseus OX=10029 GN=I79_012074 PE=3 SV=1	91	96	95.97	ENYPPGFSYADFGPQFTAR	Deamidated(N)@2			0.0575018	2164.01	722.344	2163.95	722.325	3	8	19.1.1.1204.9	10	0.0862	22.3578	999.3	936.57	22.35	0.42	927.841	0.186	0.186	FALSE	1
5326	107	107	tr|G3HMV7|G3HMV7_CRIGR	Alpha-L-fucosidase OS=Cricetulus griseus OX=10029 GN=I79_012074 PE=3 SV=1	110	99	99	FFHPDQWAALFQAAGAK				-0.0102843	1903.93	635.649	1903.94	635.653	3	84	12.1.1.1327.8	16	1	25.8745	7021.74	6889.18	25.87	0.15	1673.91	1	1	TRUE	1
5327	107	107	tr|G3HMV7|G3HMV7_CRIGR	Alpha-L-fucosidase OS=Cricetulus griseus OX=10029 GN=I79_012074 PE=3 SV=1	127	99	97.97	YVVLTTK				-0.00633425	822.479	412.247	822.485	412.25	2	9	21.1.1.711.8	8	1	9.33725	16102.9	15778	9.33	0.12	7765.09	1	1	TRUE	1
5328	107	107	tr|G3HMV7|G3HMV7_CRIGR	Alpha-L-fucosidase OS=Cricetulus griseus OX=10029 GN=I79_012074 PE=3 SV=1	134	99	99	HHEGFTNWPSPVSWNWNSK				0.000834962	2309.04	578.268	2309.04	578.267	4	19	11.1.1.1143.8	14	1	20.9359	2772.77	2681.95	20.96	0.18	1424.44	1	1	TRUE	1
5329	107	107	tr|G3HMV7|G3HMV7_CRIGR	Alpha-L-fucosidase OS=Cricetulus griseus OX=10029 GN=I79_012074 PE=3 SV=1	153	99	99	DVGPHRDLVGELGAAVR			missed R-D@6	0.00592475	1759.94	587.654	1759.93	587.652	3	14	19.1.1.978.10	18	1	15.5533	14105.2	13564.2	15.54	0.12	7336.58	1	0.3209	FALSE	1
5330	107	107	tr|G3HMV7|G3HMV7_CRIGR	Alpha-L-fucosidase OS=Cricetulus griseus OX=10029 GN=I79_012074 PE=3 SV=1	159	99	99	DLVGELGAAVR				-0.00202232	1098.6	550.308	1098.6	550.309	2	65	21.1.1.1070.4	17	1	20.1285	28695	25754.1	20.15	0.15	9207.55	0.9615	0.395	TRUE	1
5330	107					99	40.71	EVVEGLINVK				-0.01267	1098.62	550.315	1098.63	550.322	2	1	22.1.1.1135.2	5	1	20.181	564.8	303.83	20.12	0.12	201.876	1	1	TRUE	0
5333	107	107	tr|G3HMV7|G3HMV7_CRIGR	Alpha-L-fucosidase OS=Cricetulus griseus OX=10029 GN=I79_012074 PE=3 SV=1	199	96.5	96.49	TQYFVGAK				-0.000181069	912.47	457.242	912.471	457.243	2	3	16.1.1.781.7	7	1	9.50103	2530.21	582.13	9.29	0.15	356.336	0.2679	0.2679	FALSE	1
5332	107	107	tr|G3HMV7|G3HMV7_CRIGR	Alpha-L-fucosidase OS=Cricetulus griseus OX=10029 GN=I79_012074 PE=3 SV=1	199	98.3	63.58	TQYFVGAK	Deamidated(Q)@2			0.0186598	913.473	457.744	913.455	457.735	2	5	21.1.1.702.9	7	0.0973	9.06352	6915.83	4894.14	9.11	0.18	3470.79	0.7321	0.7321	TRUE	1
5334	107	107	tr|G3HMV7|G3HMV7_CRIGR	Alpha-L-fucosidase OS=Cricetulus griseus OX=10029 GN=I79_012074 PE=3 SV=1	287	99	99	HKWEMCTSVDSASWGYR	Propionamide(C)@6		missed K-W@2	0.00368719	2112.92	705.313	2112.91	705.312	3	2	19.1.1.953.16	13	1	14.8013	2323.45	2318.83	14.81	0.12	1800.46	1	1	TRUE	1
5335	107	107	tr|G3HMV7|G3HMV7_CRIGR	Alpha-L-fucosidase OS=Cricetulus griseus OX=10029 GN=I79_012074 PE=3 SV=1	340	99	99	DGLIDPIFQER				0.00078052	1301.66	651.838	1301.66	651.838	2	58	22.1.1.1163.7	16	1	21.0295	24719.5	24191.7	21.02	0.15	9680.94	1	1	TRUE	1
5335	107					99	49.56	REEVGQEQSLK				-0.000850641	1301.66	651.836	1301.66	651.836	2	1	13.1.1.1174.11	4	1	20.9611	2253.17	435.1	20.77	0.18	263.72	1	1	TRUE	0
5337	107	107	tr|G3HMV7|G3HMV7_CRIGR	Alpha-L-fucosidase OS=Cricetulus griseus OX=10029 GN=I79_012074 PE=3 SV=1	357	99	99	WLQINGEAIYASHPWR				0.00347847	1939.97	647.665	1939.97	647.664	3	7	8.1.1.1155.12	13	1	20.9402	3625.35	3512.27	20.93	0.12	1697.69	0.1495	0.1495	FALSE	1
5336	107	107	tr|G3HMV7|G3HMV7_CRIGR	Alpha-L-fucosidase OS=Cricetulus griseus OX=10029 GN=I79_012074 PE=3 SV=1	357	99	99	WLQINGEAIYASHPWR	Deamidated(N)@5			0.00967361	1940.96	647.995	1940.95	647.992	3	18	18.1.1.1194.12	14	0.1905	21.6871	10821.6	10281.9	21.67	0.12	2903.59	0.4461	0.4461	TRUE	1
5339	107	107	tr|G3HMV7|G3HMV7_CRIGR	Alpha-L-fucosidase OS=Cricetulus griseus OX=10029 GN=I79_012074 PE=3 SV=1	388	99	99	DSAVYATFLYWPENGIINLK				-0.00742775	2313.16	772.061	2313.17	772.063	3	13	9.1.1.1536.5	11	1	32.5264	729.11	711.37	32.51	0.18	688.752	0.2175	0.2175	FALSE	1
5338	107	107	tr|G3HMV7|G3HMV7_CRIGR	Alpha-L-fucosidase OS=Cricetulus griseus OX=10029 GN=I79_012074 PE=3 SV=1	388	99	99	DSAVYATFLYWPENGIINLK	Deamidated(N)@14			-0.000471672	2314.15	772.391	2314.15	772.391	3	16	18.1.1.1527.5	15	0.1905	31.7647	1531.23	1490.98	31.76	0.12	1196.38	0.4568	0.4568	TRUE	1
5340	107	107	tr|G3HMV7|G3HMV7_CRIGR	Alpha-L-fucosidase OS=Cricetulus griseus OX=10029 GN=I79_012074 PE=3 SV=1	388	32.7	32.74	DSAVYATFLYWPENGIINLK	Deamidated(N)@14; Deamidated(N)@18			0.0273516	2315.16	772.729	2315.14	772.719	3	1	18.1.1.1535.6	7	0.02	32.0094	546.29	180.3	31.73	0.18	442.497	0.163	0.163	FALSE	1
5341	108	108	tr|G3HIQ1|G3HIQ1_CRIGR	Peptidyl-prolyl cis-trans isomerase OS=Cricetulus griseus OX=10029 GN=I79_010526 PE=3 SV=1	1	99	99	MVNPTVFFDISADGEPLGR	Acetyl@N-term	Acetyl@1		0.00215745	2106.01	703.011	2106.01	703.01	3	49	11.1.1.1554.4	15	0.1111	33.4189	1374.44	1347.84	33.41	0.15	885.322	0.2172	0.0605	FALSE	1
5342	108	108	tr|G3HIQ1|G3HIQ1_CRIGR	Peptidyl-prolyl cis-trans isomerase OS=Cricetulus griseus OX=10029 GN=I79_010526 PE=3 SV=1	1	99	99	MVNPTVFFDISADGEPLGR	Acetyl@N-term; Oxidation(N)@3	Acetyl@1; Oxidation(N)@3		0.00746106	2122.01	708.345	2122	708.342	3	15	19.1.1.1458.4	14	0.0001	30.065	1066.12	924.14	30.12	0.18	593.934	0.1685	0.0469	FALSE	1
5342	108	108	tr|G3HIQ1|G3HIQ1_CRIGR	Peptidyl-prolyl cis-trans isomerase OS=Cricetulus griseus OX=10029 GN=I79_010526 PE=3 SV=1	1	99	8.384	MVNPTVFFDISADGEPLGR	Acetyl@N-term; Oxidation(P)@4	Acetyl@1; Oxidation(P)@4		0.00260655	2122.01	1062.01	2122	1062.01	2	8	19.1.1.1460.10	21	0.0011	30.1396	769.82	697.13	30.09	0.18	796.509	0.1216	0.0339	FALSE	0
5343	108	108	tr|G3HIQ1|G3HIQ1_CRIGR	Peptidyl-prolyl cis-trans isomerase OS=Cricetulus griseus OX=10029 GN=I79_010526 PE=3 SV=1	1	99	99	MVNPTVFFDISADGEPLGR	Acetyl@N-term; Deamidated(N)@3; Oxidation(P)@4	Acetyl@1; Oxidation(P)@4		0.0270926	2123.02	708.679	2122.99	708.67	3	3	18.1.1.1475.4	9	0.0002	30.169	466.4	338.8	30.13	0.15	378.401	0.0737	0.0205	FALSE	1
5343	108	108	tr|G3HIQ1|G3HIQ1_CRIGR	Peptidyl-prolyl cis-trans isomerase OS=Cricetulus griseus OX=10029 GN=I79_010526 PE=3 SV=1	1	99	40.47	MVNPTVFFDISADGEPLGR	Carbamyl@N-term; Oxidation(P)@4	Oxidation(P)@4		0.0158592	2123.02	708.679	2123	708.674	3	2	18.1.1.1475.4	9	0.0001	30.169	466.4	338.8	30.13	0.15	378.401	0.0737	0.0205	FALSE	0
5343	108	108	tr|G3HIQ1|G3HIQ1_CRIGR	Peptidyl-prolyl cis-trans isomerase OS=Cricetulus griseus OX=10029 GN=I79_010526 PE=3 SV=1	2	99	36.97	VNPTVFFDISADGEPLGR	Acetyl@N-term; Glycosyl(P)@3	Acetyl@2; Glycosyl(P)@4	cleaved M-V@N-term	0.00933407	2123.02	708.679	2123.01	708.676	3	1	18.1.1.1475.4	9	0	30.169	466.4	338.8	30.13	0.15	378.401	0.0285	0.0205	FALSE	0
5343	108	108	tr|G3HIQ1|G3HIQ1_CRIGR	Peptidyl-prolyl cis-trans isomerase OS=Cricetulus griseus OX=10029 GN=I79_010526 PE=3 SV=1	1	99	32.74	MVNPTVFFDISADGEPLGR	Carbamyl@N-term; Oxidation(N)@3	Oxidation(N)@3		0.0158592	2123.02	708.679	2123	708.674	3	1	18.1.1.1475.4	9	0	30.169	466.4	338.8	30.13	0.15	378.401	0.0737	0.0205	FALSE	0
5343.01	108	108	tr|G3HIQ1|G3HIQ1_CRIGR	Peptidyl-prolyl cis-trans isomerase OS=Cricetulus griseus OX=10029 GN=I79_010526 PE=3 SV=1	2	99	31.91	VNPTVFFDISADGEPLGR	Formyl@N-term; Hex(N)@2	Hex(N)@3	cleaved M-V@N-term	0.00933407	2123.02	708.679	2123.01	708.676	3	1	18.1.1.1475.4	9	0	30.169	466.4	338.8	30.13	0.15	378.401	0.0285	0.0205	FALSE	0
5343.01	108	108	tr|G3HIQ1|G3HIQ1_CRIGR	Peptidyl-prolyl cis-trans isomerase OS=Cricetulus griseus OX=10029 GN=I79_010526 PE=3 SV=1	1	99	30.27	MVNPTVFFDISADGEPLGR	Acetyl@N-term; Deamidated(N)@3; Oxidation(F)@7	Acetyl@1; Oxidation(F)@7		0.0270926	2123.02	708.679	2122.99	708.67	3	1	18.1.1.1473.7	8	0	30.1098	466.4	423.02	30.13	0.15	398.315	0.0737	0.0205	FALSE	0
5344	108	108	tr|G3HIQ1|G3HIQ1_CRIGR	Peptidyl-prolyl cis-trans isomerase OS=Cricetulus griseus OX=10029 GN=I79_010526 PE=3 SV=1	2	99	99	VNPTVFFDISADGEPLGR			cleaved M-V@N-term	-0.00684535	1932.95	967.483	1932.96	967.486	2	78	8.1.1.1302.20	27	1	25.3768	7509.19	7365.22	25.39	0.12	4852.87	0.4583	0.3306	TRUE	1
5345	108	108	tr|G3HIQ1|G3HIQ1_CRIGR	Peptidyl-prolyl cis-trans isomerase OS=Cricetulus griseus OX=10029 GN=I79_010526 PE=3 SV=1	2	99	99	VNPTVFFDISADGEPLGR	Acetyl@N-term	Acetyl@2	cleaved M-V@N-term	-0.0039845	1974.96	988.49	1974.97	988.492	2	90	19.1.1.1515.10	27	0.11	31.8084	4447.06	4266.28	31.82	0.18	4738.12	0.2714	0.1958	FALSE	1
5347	108	108	tr|G3HIQ1|G3HIQ1_CRIGR	Peptidyl-prolyl cis-trans isomerase OS=Cricetulus griseus OX=10029 GN=I79_010526 PE=3 SV=1	2	88.7	88.72	VNPTVFFDISADGEPLGR	Acetyl@N-term; Oxidation(P)@3	Acetyl@2; Oxidation(P)@4	cleaved M-V@N-term	0.0188016	1990.98	996.499	1990.96	996.489	2	1	11.1.1.1496.16	8	0.0009	31.6548	294.59	193.18	31.76	0.21	401.698	0.018	0.013	FALSE	1
5347	108	108	tr|G3HIQ1|G3HIQ1_CRIGR	Peptidyl-prolyl cis-trans isomerase OS=Cricetulus griseus OX=10029 GN=I79_010526 PE=3 SV=1	2	88.7	51.64	VNPTVFFDISADGEPLGR	Acetyl@N-term; Oxidation(N)@2	Acetyl@2; Oxidation(N)@3	cleaved M-V@N-term	0.0188016	1990.98	996.499	1990.96	996.489	2	1	11.1.1.1496.16	8	0.0001	31.6548	294.59	193.18	31.76	0.21	401.698	0.018	0.013	FALSE	0
5346	108	108	tr|G3HIQ1|G3HIQ1_CRIGR	Peptidyl-prolyl cis-trans isomerase OS=Cricetulus griseus OX=10029 GN=I79_010526 PE=3 SV=1	2	98	97.97	VNPTVFFDISADGEPLGR	Acetyl@N-term; Oxidation(F)@7; Cation:K(D)@8	Acetyl@2; Oxidation(F)@8	cleaved M-V@N-term	-0.0274722	2028.89	677.305	2028.92	677.314	3	4	19.1.1.1518.4	12	0	31.8897	1063.76	913.58	31.82	0.15	855.339	0.0649	0.0468	FALSE	1
5346	108	108	tr|G3HIQ1|G3HIQ1_CRIGR	Peptidyl-prolyl cis-trans isomerase OS=Cricetulus griseus OX=10029 GN=I79_010526 PE=3 SV=1	2	98	97.97	VNPTVFFDISADGEPLGR	Acetyl@N-term; Oxidation(F)@6; Cation:K(D)@8	Acetyl@2; Oxidation(F)@7	cleaved M-V@N-term	-0.0274722	2028.89	677.305	2028.92	677.314	3	4	19.1.1.1518.4	12	0	31.8897	1063.76	913.58	31.82	0.15	855.339	0.0649	0.0468	FALSE	0
5346	108	108	tr|G3HIQ1|G3HIQ1_CRIGR	Peptidyl-prolyl cis-trans isomerase OS=Cricetulus griseus OX=10029 GN=I79_010526 PE=3 SV=1	2	98	84.06	VNPTVFFDISADGEPLGR	Acetyl@N-term; Oxidation(P)@3; Cation:K(D)@8	Acetyl@2; Oxidation(P)@4	cleaved M-V@N-term	-0.0269098	2028.89	677.305	2028.92	677.314	3	4	8.1.1.1508.4	10	0	31.669	777.86	703.8	31.69	0.15	659.151	0.0475	0.0342	FALSE	0
5349	108	108; 610	tr|G3HIQ1|G3HIQ1_CRIGR; sp|P62937|PPIA_HUMAN; tr|G3IED5|G3IED5_CRIGR; tr|G3GZF2|G3GZF2_CRIGR; tr|G3I792|G3I792_CRIGR; tr|G3GRE4|G3GRE4_CRIGR	Peptidyl-prolyl cis-trans isomerase OS=Cricetulus griseus OX=10029 GN=I79_010526 PE=3 SV=1; Peptidyl-prolyl cis-trans isomerase A OS=Homo sapiens GN=PPIA PE=1 SV=2; Peptidyl-prolyl cis-trans isomerase A OS=Cricetulus griseus OX=10029 GN=I79_022082 PE=4 SV=1; Peptidyl-prolyl cis-trans isomerase OS=Cricetulus griseus OX=10029 GN=I79_003216 PE=3 SV=1; Peptidyl-prolyl cis-trans isomerase OS=Cricetulus griseus OX=10029 GN=I79_019377 PE=3 SV=1; Peptidyl-prolyl cis-trans isomerase OS=Cricetulus griseus OX=10029 GN=I79_000089 PE=3 SV=1	20	99	99	VSFELFADK				-0.00668765	1054.53	528.271	1054.53	528.274	2	16	20.1.1.1112.4	11	1	19.3947	11659.5	9424.66	19.33	0.18	1813.27	1	0.1383	FALSE	0
5348	108	108; 610	tr|G3HIQ1|G3HIQ1_CRIGR; sp|P62937|PPIA_HUMAN; tr|G3I792|G3I792_CRIGR; tr|G3GRE4|G3GRE4_CRIGR	Peptidyl-prolyl cis-trans isomerase OS=Cricetulus griseus OX=10029 GN=I79_010526 PE=3 SV=1; Peptidyl-prolyl cis-trans isomerase A OS=Homo sapiens GN=PPIA PE=1 SV=2; Peptidyl-prolyl cis-trans isomerase OS=Cricetulus griseus OX=10029 GN=I79_019377 PE=3 SV=1; Peptidyl-prolyl cis-trans isomerase OS=Cricetulus griseus OX=10029 GN=I79_000089 PE=3 SV=1	20	99	99	VSFELFADKVPK			missed K-V@9	0.00583973	1378.76	460.592	1378.75	460.59	3	82	18.1.1.1117.2	13	1	19.3492	72655.6	71637.1	19.34	0.18	5668.6	1	0.8402	TRUE	0
5350	108	108; 610	tr|G3HIQ1|G3HIQ1_CRIGR; sp|P62937|PPIA_HUMAN; tr|G3I792|G3I792_CRIGR; tr|G3GRE4|G3GRE4_CRIGR; tr|G3GTN6|G3GTN6_CRIGR	Peptidyl-prolyl cis-trans isomerase OS=Cricetulus griseus OX=10029 GN=I79_010526 PE=3 SV=1; Peptidyl-prolyl cis-trans isomerase A OS=Homo sapiens GN=PPIA PE=1 SV=2; Peptidyl-prolyl cis-trans isomerase OS=Cricetulus griseus OX=10029 GN=I79_019377 PE=3 SV=1; Peptidyl-prolyl cis-trans isomerase OS=Cricetulus griseus OX=10029 GN=I79_000089 PE=3 SV=1; Peptidyl-prolyl cis-trans isomerase OS=Cricetulus griseus OX=10029 GN=I79_001023 PE=3 SV=1	21	99	99	SFELFADKVPK			cleaved V-S@N-term; missed K-V@8	0.000920404	1279.68	640.848	1279.68	640.848	2	4	18.1.1.1116.13	10	0.0272	19.3282	2163.87	2087.54	19.34	0.18	672.36	1	0.0289	FALSE	0
5351	108	108; 362; 610	tr|G3HIQ1|G3HIQ1_CRIGR; sp|P62937|PPIA_HUMAN; tr|G3IED5|G3IED5_CRIGR; tr|G3I792|G3I792_CRIGR; tr|G3HMB8|G3HMB8_CRIGR; tr|G3HMM2|G3HMM2_CRIGR	Peptidyl-prolyl cis-trans isomerase OS=Cricetulus griseus OX=10029 GN=I79_010526 PE=3 SV=1; Peptidyl-prolyl cis-trans isomerase A OS=Homo sapiens GN=PPIA PE=1 SV=2; Peptidyl-prolyl cis-trans isomerase A OS=Cricetulus griseus OX=10029 GN=I79_022082 PE=4 SV=1; Peptidyl-prolyl cis-trans isomerase OS=Cricetulus griseus OX=10029 GN=I79_019377 PE=3 SV=1; Peptidyl-prolyl cis-trans isomerase OS=Cricetulus griseus OX=10029 GN=I79_011869 PE=3 SV=1; Peptidyl-prolyl cis-trans isomerase OS=Cricetulus griseus OX=10029 GN=I79_011990 PE=3 SV=1	32	42.8	42.81	TAENFR				0.00259571	736.353	369.184	736.35	369.182	2	1	23.1.1.624.2	6	1	7.33518	1683.51	1579.58	7.36	0.09	1343.35	1	1	TRUE	0
5352	108	108; 610	tr|G3HIQ1|G3HIQ1_CRIGR; sp|P62937|PPIA_HUMAN; tr|G3IED5|G3IED5_CRIGR; tr|G3HMB8|G3HMB8_CRIGR; tr|G3GTN6|G3GTN6_CRIGR	Peptidyl-prolyl cis-trans isomerase OS=Cricetulus griseus OX=10029 GN=I79_010526 PE=3 SV=1; Peptidyl-prolyl cis-trans isomerase A OS=Homo sapiens GN=PPIA PE=1 SV=2; Peptidyl-prolyl cis-trans isomerase A OS=Cricetulus griseus OX=10029 GN=I79_022082 PE=4 SV=1; Peptidyl-prolyl cis-trans isomerase OS=Cricetulus griseus OX=10029 GN=I79_011869 PE=3 SV=1; Peptidyl-prolyl cis-trans isomerase OS=Cricetulus griseus OX=10029 GN=I79_001023 PE=3 SV=1	56	99	99	IIPGFMCQGGDFTR	Propionamide(C)@7			-0.000545981	1611.75	806.884	1611.75	806.884	2	50	16.1.1.1097.20	21	1	19.148	30161.2	30029.2	19.16	0.15	11468.7	0.6141	0.6141	TRUE	0
5353	108	108; 610	tr|G3HIQ1|G3HIQ1_CRIGR; sp|P62937|PPIA_HUMAN; tr|G3IED5|G3IED5_CRIGR; tr|G3HMB8|G3HMB8_CRIGR; tr|G3GTN6|G3GTN6_CRIGR	Peptidyl-prolyl cis-trans isomerase OS=Cricetulus griseus OX=10029 GN=I79_010526 PE=3 SV=1; Peptidyl-prolyl cis-trans isomerase A OS=Homo sapiens GN=PPIA PE=1 SV=2; Peptidyl-prolyl cis-trans isomerase A OS=Cricetulus griseus OX=10029 GN=I79_022082 PE=4 SV=1; Peptidyl-prolyl cis-trans isomerase OS=Cricetulus griseus OX=10029 GN=I79_011869 PE=3 SV=1; Peptidyl-prolyl cis-trans isomerase OS=Cricetulus griseus OX=10029 GN=I79_001023 PE=3 SV=1	56	99	99	IIPGFMCQGGDFTR	Oxidation(M)@6; Propionamide(C)@7			0.00121329	1627.75	814.882	1627.75	814.882	2	23	17.1.1.1062.21	14	0.1765	16.2452	11384.7	11200.5	16.25	0.18	6979.98	0.2318	0.2318	FALSE	0
5353	108	108; 610	tr|G3HIQ1|G3HIQ1_CRIGR; sp|P62937|PPIA_HUMAN; tr|G3IED5|G3IED5_CRIGR; tr|G3HMB8|G3HMB8_CRIGR; tr|G3GTN6|G3GTN6_CRIGR	Peptidyl-prolyl cis-trans isomerase OS=Cricetulus griseus OX=10029 GN=I79_010526 PE=3 SV=1; Peptidyl-prolyl cis-trans isomerase A OS=Homo sapiens GN=PPIA PE=1 SV=2; Peptidyl-prolyl cis-trans isomerase A OS=Cricetulus griseus OX=10029 GN=I79_022082 PE=4 SV=1; Peptidyl-prolyl cis-trans isomerase OS=Cricetulus griseus OX=10029 GN=I79_011869 PE=3 SV=1; Peptidyl-prolyl cis-trans isomerase OS=Cricetulus griseus OX=10029 GN=I79_001023 PE=3 SV=1	56	99	18.77	IIPGFMCQGGDFTR	Oxidation(P)@3; Propionamide(C)@7	Oxidation(P)@58		0.030719	1627.78	543.6	1627.75	543.59	3	2	17.1.1.1065.11	10	0.0066	16.3278	6352.05	2742.07	16.19	0.18	1934.81	0.1293	0.1293	FALSE	0
5354	108	108; 610	tr|G3HIQ1|G3HIQ1_CRIGR; sp|P62937|PPIA_HUMAN; tr|G3IED5|G3IED5_CRIGR; tr|G3HMB8|G3HMB8_CRIGR; tr|G3GTN6|G3GTN6_CRIGR	Peptidyl-prolyl cis-trans isomerase OS=Cricetulus griseus OX=10029 GN=I79_010526 PE=3 SV=1; Peptidyl-prolyl cis-trans isomerase A OS=Homo sapiens GN=PPIA PE=1 SV=2; Peptidyl-prolyl cis-trans isomerase A OS=Cricetulus griseus OX=10029 GN=I79_022082 PE=4 SV=1; Peptidyl-prolyl cis-trans isomerase OS=Cricetulus griseus OX=10029 GN=I79_011869 PE=3 SV=1; Peptidyl-prolyl cis-trans isomerase OS=Cricetulus griseus OX=10029 GN=I79_001023 PE=3 SV=1	56	90.5	90.52	IIPGFMCQGGDFTR	Dioxidation(M)@6; Propionamide(C)@7	Dioxidation(M)@61		-0.0109958	1643.73	822.874	1643.74	822.879	2	2	16.1.1.1138.17	9	0.0042	20.3658	1212.59	1177.7	20.38	0.12	702.931	0.0247	0.0247	FALSE	0
5355	108	108; 610	tr|G3HIQ1|G3HIQ1_CRIGR; sp|P62937|PPIA_HUMAN; tr|G3IED5|G3IED5_CRIGR; tr|G3GZF2|G3GZF2_CRIGR; tr|G3I1A7|G3I1A7_CRIGR; tr|G3I792|G3I792_CRIGR; tr|G3GRE4|G3GRE4_CRIGR; tr|G3HMB8|G3HMB8_CRIGR; tr|G3HLN4|G3HLN4_CRIGR; tr|G3GTN6|G3GTN6_CRIGR	Peptidyl-prolyl cis-trans isomerase OS=Cricetulus griseus OX=10029 GN=I79_010526 PE=3 SV=1; Peptidyl-prolyl cis-trans isomerase A OS=Homo sapiens GN=PPIA PE=1 SV=2; Peptidyl-prolyl cis-trans isomerase A OS=Cricetulus griseus OX=10029 GN=I79_022082 PE=4 SV=1; Peptidyl-prolyl cis-trans isomerase OS=Cricetulus griseus OX=10029 GN=I79_003216 PE=3 SV=1; Peptidyl-prolyl cis-trans isomerase OS=Cricetulus griseus OX=10029 GN=I79_017159 PE=3 SV=1; Peptidyl-prolyl cis-trans isomerase OS=Cricetulus griseus OX=10029 GN=I79_019377 PE=3 SV=1; Peptidyl-prolyl cis-trans isomerase OS=Cricetulus griseus OX=10029 GN=I79_000089 PE=3 SV=1; Peptidyl-prolyl cis-trans isomerase OS=Cricetulus griseus OX=10029 GN=I79_011869 PE=3 SV=1; Peptidyl-prolyl cis-trans isomerase OS=Cricetulus griseus OX=10029 GN=I79_011624 PE=3 SV=1; Peptidyl-prolyl cis-trans isomerase OS=Cricetulus griseus OX=10029 GN=I79_001023 PE=3 SV=1	83	99	99	FEDENFILK				0.000301668	1153.57	577.79	1153.57	577.79	2	76	22.1.1.1017.7	15	1	16.6234	27470.7	27168.5	16.61	0.15	10605.5	1	1	TRUE	0
5355	108					99	40.15	FENENFILK	Deamidated(N)@5			0.000301668	1153.57	577.79	1153.57	577.79	2	13	22.1.1.1028.3	8	0.1905	16.9518	27470.7	2583.65	16.61	0.15	1102.33	1	1	TRUE	0
5355	108					99	40.15	FENENFILK	Deamidated(N)@3			0.000301668	1153.57	577.79	1153.57	577.79	2	66	22.1.1.1017.7	15	0.1905	16.6234	27470.7	27168.5	16.61	0.15	10605.5	1	1	TRUE	0
5355	108	138	tr|G3H1D5|G3H1D5_CRIGR	Carboxypeptidase OS=Cricetulus griseus OX=10029 GN=I79_003960 PE=3 SV=1		99	40.15	MESSLEFLR	Carbamyl@N-term			0.022083	1153.57	577.79	1153.54	577.779	2	1	22.1.1.1012.6	8	0.0001	16.4715	27470.7	2678.03	16.61	0.15	787.141	1	1	TRUE	0
5355.01	108	365	tr|G3H7Y0|G3H7Y0_CRIGR	Coatomer subunit alpha OS=Cricetulus griseus OX=10029 GN=I79_006476 PE=4 SV=1		99	15.46	FEEAVEKFR				-0.0129842	1153.56	577.789	1153.58	577.796	2	1	23.1.1.948.5	3	1	17.1153	427.4	245.66	16.99	0.18	113.613	1	1	TRUE	0
5359	108	108; 610	tr|G3HIQ1|G3HIQ1_CRIGR; sp|P62937|PPIA_HUMAN; tr|G3IED5|G3IED5_CRIGR; tr|G3GZF2|G3GZF2_CRIGR; tr|G3I1A7|G3I1A7_CRIGR; tr|G3GRE4|G3GRE4_CRIGR; tr|G3HMB8|G3HMB8_CRIGR	Peptidyl-prolyl cis-trans isomerase OS=Cricetulus griseus OX=10029 GN=I79_010526 PE=3 SV=1; Peptidyl-prolyl cis-trans isomerase A OS=Homo sapiens GN=PPIA PE=1 SV=2; Peptidyl-prolyl cis-trans isomerase A OS=Cricetulus griseus OX=10029 GN=I79_022082 PE=4 SV=1; Peptidyl-prolyl cis-trans isomerase OS=Cricetulus griseus OX=10029 GN=I79_003216 PE=3 SV=1; Peptidyl-prolyl cis-trans isomerase OS=Cricetulus griseus OX=10029 GN=I79_017159 PE=3 SV=1; Peptidyl-prolyl cis-trans isomerase OS=Cricetulus griseus OX=10029 GN=I79_000089 PE=3 SV=1; Peptidyl-prolyl cis-trans isomerase OS=Cricetulus griseus OX=10029 GN=I79_011869 PE=3 SV=1	92	99	99	HTGPGILSMAN			cleaved N-A@C-term	0.00414507	1096.54	549.276	1096.53	549.274	2	1	20.1.1.900.16	10	0.0628	13.006	3317.73	3040.63	12.99	0.12	1759.51	0.5986	0.0882	FALSE	0
5360	108	108; 610	tr|G3HIQ1|G3HIQ1_CRIGR; sp|P62937|PPIA_HUMAN; tr|G3IED5|G3IED5_CRIGR; tr|G3GZF2|G3GZF2_CRIGR; tr|G3I1A7|G3I1A7_CRIGR; tr|G3GRE4|G3GRE4_CRIGR; tr|G3HMB8|G3HMB8_CRIGR	Peptidyl-prolyl cis-trans isomerase OS=Cricetulus griseus OX=10029 GN=I79_010526 PE=3 SV=1; Peptidyl-prolyl cis-trans isomerase A OS=Homo sapiens GN=PPIA PE=1 SV=2; Peptidyl-prolyl cis-trans isomerase A OS=Cricetulus griseus OX=10029 GN=I79_022082 PE=4 SV=1; Peptidyl-prolyl cis-trans isomerase OS=Cricetulus griseus OX=10029 GN=I79_003216 PE=3 SV=1; Peptidyl-prolyl cis-trans isomerase OS=Cricetulus griseus OX=10029 GN=I79_017159 PE=3 SV=1; Peptidyl-prolyl cis-trans isomerase OS=Cricetulus griseus OX=10029 GN=I79_000089 PE=3 SV=1; Peptidyl-prolyl cis-trans isomerase OS=Cricetulus griseus OX=10029 GN=I79_011869 PE=3 SV=1	92	99	99	HTGPGILSMAN	Oxidation(M)@9		cleaved N-A@C-term	-0.00309524	1112.53	557.27	1112.53	557.271	2	2	20.1.1.789.18	10	0.0093	9.65562	2224.34	2081.58	9.64	0.18	1416.34	0.4014	0.0592	FALSE	0
5357	108	108; 610	tr|G3HIQ1|G3HIQ1_CRIGR; sp|P62937|PPIA_HUMAN; tr|G3IED5|G3IED5_CRIGR; tr|G3I1A7|G3I1A7_CRIGR; tr|G3HMB8|G3HMB8_CRIGR	Peptidyl-prolyl cis-trans isomerase OS=Cricetulus griseus OX=10029 GN=I79_010526 PE=3 SV=1; Peptidyl-prolyl cis-trans isomerase A OS=Homo sapiens GN=PPIA PE=1 SV=2; Peptidyl-prolyl cis-trans isomerase A OS=Cricetulus griseus OX=10029 GN=I79_022082 PE=4 SV=1; Peptidyl-prolyl cis-trans isomerase OS=Cricetulus griseus OX=10029 GN=I79_017159 PE=3 SV=1; Peptidyl-prolyl cis-trans isomerase OS=Cricetulus griseus OX=10029 GN=I79_011869 PE=3 SV=1	92	99	99	HTGPGILSMANAGPNTNGSQFFICTAK	Propionamide(C)@24			0.00824343	2804.35	935.789	2804.34	935.786	3	12	12.1.1.1184.21	22	1	21.5633	4913.48	4892.13	21.57	0.12	3149.87	0.1533	0.1307	FALSE	0
5356	108	108; 610	tr|G3HIQ1|G3HIQ1_CRIGR; sp|P62937|PPIA_HUMAN; tr|G3IED5|G3IED5_CRIGR; tr|G3I1A7|G3I1A7_CRIGR; tr|G3HMB8|G3HMB8_CRIGR	Peptidyl-prolyl cis-trans isomerase OS=Cricetulus griseus OX=10029 GN=I79_010526 PE=3 SV=1; Peptidyl-prolyl cis-trans isomerase A OS=Homo sapiens GN=PPIA PE=1 SV=2; Peptidyl-prolyl cis-trans isomerase A OS=Cricetulus griseus OX=10029 GN=I79_022082 PE=4 SV=1; Peptidyl-prolyl cis-trans isomerase OS=Cricetulus griseus OX=10029 GN=I79_017159 PE=3 SV=1; Peptidyl-prolyl cis-trans isomerase OS=Cricetulus griseus OX=10029 GN=I79_011869 PE=3 SV=1	92	99	99	HTGPGILSMANAGPNTNGSQFFICTAK	Deamidated(N)@17; Propionamide(C)@24			0.0170707	2805.34	936.12	2805.32	936.114	3	10	17.1.1.1266.12	30	0.1905	22.3484	6217.33	5839.49	22.33	0.17	4843.8	0.194	0.1654	TRUE	0
5356	108	108; 610	tr|G3HIQ1|G3HIQ1_CRIGR; sp|P62937|PPIA_HUMAN; tr|G3IED5|G3IED5_CRIGR; tr|G3I1A7|G3I1A7_CRIGR; tr|G3HMB8|G3HMB8_CRIGR	Peptidyl-prolyl cis-trans isomerase OS=Cricetulus griseus OX=10029 GN=I79_010526 PE=3 SV=1; Peptidyl-prolyl cis-trans isomerase A OS=Homo sapiens GN=PPIA PE=1 SV=2; Peptidyl-prolyl cis-trans isomerase A OS=Cricetulus griseus OX=10029 GN=I79_022082 PE=4 SV=1; Peptidyl-prolyl cis-trans isomerase OS=Cricetulus griseus OX=10029 GN=I79_017159 PE=3 SV=1; Peptidyl-prolyl cis-trans isomerase OS=Cricetulus griseus OX=10029 GN=I79_011869 PE=3 SV=1	92	99	99	HTGPGILSMANAGPNTNGSQFFICTAK	Deamidated(N)@15; Propionamide(C)@24			0.0170707	2805.34	936.12	2805.32	936.114	3	2	17.1.1.1260.13	18	0.1905	22.1779	6217.33	1532.63	22.33	0.17	1180.45	0.194	0.1654	TRUE	0
5362	108	108; 610	tr|G3HIQ1|G3HIQ1_CRIGR; sp|P62937|PPIA_HUMAN; tr|G3IED5|G3IED5_CRIGR; tr|G3I1A7|G3I1A7_CRIGR; tr|G3HMB8|G3HMB8_CRIGR	Peptidyl-prolyl cis-trans isomerase OS=Cricetulus griseus OX=10029 GN=I79_010526 PE=3 SV=1; Peptidyl-prolyl cis-trans isomerase A OS=Homo sapiens GN=PPIA PE=1 SV=2; Peptidyl-prolyl cis-trans isomerase A OS=Cricetulus griseus OX=10029 GN=I79_022082 PE=4 SV=1; Peptidyl-prolyl cis-trans isomerase OS=Cricetulus griseus OX=10029 GN=I79_017159 PE=3 SV=1; Peptidyl-prolyl cis-trans isomerase OS=Cricetulus griseus OX=10029 GN=I79_011869 PE=3 SV=1	92	99	99	HTGPGILSMANAGPNTNGSQFFICTAK	Deamidated(N)@15; Deamidated(Q)@20; Propionamide(C)@24			0.00911986	2806.31	936.446	2806.31	936.442	3	1	7.1.1.1180.11	15	0.0222	21.8817	64.9899	64.9899			1486.62	0.002	0.0017	FALSE	0
5361	108	108; 610	tr|G3HIQ1|G3HIQ1_CRIGR; sp|P62937|PPIA_HUMAN; tr|G3IED5|G3IED5_CRIGR; tr|G3I1A7|G3I1A7_CRIGR; tr|G3HMB8|G3HMB8_CRIGR	Peptidyl-prolyl cis-trans isomerase OS=Cricetulus griseus OX=10029 GN=I79_010526 PE=3 SV=1; Peptidyl-prolyl cis-trans isomerase A OS=Homo sapiens GN=PPIA PE=1 SV=2; Peptidyl-prolyl cis-trans isomerase A OS=Cricetulus griseus OX=10029 GN=I79_022082 PE=4 SV=1; Peptidyl-prolyl cis-trans isomerase OS=Cricetulus griseus OX=10029 GN=I79_017159 PE=3 SV=1; Peptidyl-prolyl cis-trans isomerase OS=Cricetulus griseus OX=10029 GN=I79_011869 PE=3 SV=1	92	99	99	HTGPGILSMANAGPNTNGSQFFICTAK	Oxidation(M)@9; Propionamide(C)@24			-0.0189652	2820.31	941.112	2820.33	941.118	3	2	16.1.1.1115.21	14	0.1765	19.6784	509.22	492.52	19.69	0.17	3787.17	0.0159	0.0135	FALSE	0
5358	108	108; 610	tr|G3HIQ1|G3HIQ1_CRIGR; sp|P62937|PPIA_HUMAN; tr|G3IED5|G3IED5_CRIGR; tr|G3I1A7|G3I1A7_CRIGR; tr|G3HMB8|G3HMB8_CRIGR	Peptidyl-prolyl cis-trans isomerase OS=Cricetulus griseus OX=10029 GN=I79_010526 PE=3 SV=1; Peptidyl-prolyl cis-trans isomerase A OS=Homo sapiens GN=PPIA PE=1 SV=2; Peptidyl-prolyl cis-trans isomerase A OS=Cricetulus griseus OX=10029 GN=I79_022082 PE=4 SV=1; Peptidyl-prolyl cis-trans isomerase OS=Cricetulus griseus OX=10029 GN=I79_017159 PE=3 SV=1; Peptidyl-prolyl cis-trans isomerase OS=Cricetulus griseus OX=10029 GN=I79_011869 PE=3 SV=1	92	99	99	HTGPGILSMANAGPNTNGSQFFICTAK	Oxidation(M)@9; Deamidated(N)@17; Propionamide(C)@24			0.0201043	2821.34	941.453	2821.32	941.446	3	3	18.1.1.1123.20	24	0.0287	19.5445	4656	4585.45	19.55	0.15	3068.76	0.1452	0.1238	FALSE	0
5358	108	108; 610	tr|G3HIQ1|G3HIQ1_CRIGR; sp|P62937|PPIA_HUMAN; tr|G3IED5|G3IED5_CRIGR; tr|G3I1A7|G3I1A7_CRIGR; tr|G3HMB8|G3HMB8_CRIGR	Peptidyl-prolyl cis-trans isomerase OS=Cricetulus griseus OX=10029 GN=I79_010526 PE=3 SV=1; Peptidyl-prolyl cis-trans isomerase A OS=Homo sapiens GN=PPIA PE=1 SV=2; Peptidyl-prolyl cis-trans isomerase A OS=Cricetulus griseus OX=10029 GN=I79_022082 PE=4 SV=1; Peptidyl-prolyl cis-trans isomerase OS=Cricetulus griseus OX=10029 GN=I79_017159 PE=3 SV=1; Peptidyl-prolyl cis-trans isomerase OS=Cricetulus griseus OX=10029 GN=I79_011869 PE=3 SV=1	92	99	17.02	HTGPGILSMANAGPNTNGSQFFICTAK	Oxidation(M)@9; Deamidated(N)@15; Propionamide(C)@24			0.0201043	2821.34	941.453	2821.32	941.446	3	2	18.1.1.1123.20	24	0.0287	19.5445	4656	4585.45	19.55	0.15	3068.76	0.1452	0.1238	FALSE	0
5358	108	108; 610	tr|G3HIQ1|G3HIQ1_CRIGR; sp|P62937|PPIA_HUMAN; tr|G3IED5|G3IED5_CRIGR; tr|G3I1A7|G3I1A7_CRIGR; tr|G3HMB8|G3HMB8_CRIGR	Peptidyl-prolyl cis-trans isomerase OS=Cricetulus griseus OX=10029 GN=I79_010526 PE=3 SV=1; Peptidyl-prolyl cis-trans isomerase A OS=Homo sapiens GN=PPIA PE=1 SV=2; Peptidyl-prolyl cis-trans isomerase A OS=Cricetulus griseus OX=10029 GN=I79_022082 PE=4 SV=1; Peptidyl-prolyl cis-trans isomerase OS=Cricetulus griseus OX=10029 GN=I79_017159 PE=3 SV=1; Peptidyl-prolyl cis-trans isomerase OS=Cricetulus griseus OX=10029 GN=I79_011869 PE=3 SV=1	92	99	19.34	HTGPGILSMANAGPNTNGSQFFICTAK	Oxidation(M)@9; Deamidated(Q)@20; Propionamide(C)@24			0.0201043	2821.34	941.453	2821.32	941.446	3	1	18.1.1.1126.21	13	0.0186	19.6365	4656	2333.81	19.55	0.15	1347.64	0.1452	0.1238	FALSE	0
5364	108	108; 610	tr|G3HIQ1|G3HIQ1_CRIGR; sp|P62937|PPIA_HUMAN; tr|G3IED5|G3IED5_CRIGR; tr|G3GZF2|G3GZF2_CRIGR; tr|G3I1A7|G3I1A7_CRIGR	Peptidyl-prolyl cis-trans isomerase OS=Cricetulus griseus OX=10029 GN=I79_010526 PE=3 SV=1; Peptidyl-prolyl cis-trans isomerase A OS=Homo sapiens GN=PPIA PE=1 SV=2; Peptidyl-prolyl cis-trans isomerase A OS=Cricetulus griseus OX=10029 GN=I79_022082 PE=4 SV=1; Peptidyl-prolyl cis-trans isomerase OS=Cricetulus griseus OX=10029 GN=I79_003216 PE=3 SV=1; Peptidyl-prolyl cis-trans isomerase OS=Cricetulus griseus OX=10029 GN=I79_017159 PE=3 SV=1	119	99	98.81	TEWLDGK				-0.00352703	847.404	424.709	847.408	424.711	2	23	22.1.1.782.5	8	1	9.5677	6558.92	6551.04	9.59	0.21	2429.66	1	0.5546	TRUE	0
5364	108	71	tr|G3H533|G3H533_CRIGR	Peptidyl-prolyl cis-trans isomerase OS=Cricetulus griseus OX=10029 GN=I79_005402 PE=3 SV=1		99	26.89	TSWLDGK	Acetyl@N-term			-0.00745144	847.4	424.707	847.408	424.711	2	1	13.1.1.804.4	5	0.0021	9.69657	159.94	137.5	9.75	0.3	136.73	1	1	TRUE	0
5365	108	108; 610	tr|G3HIQ1|G3HIQ1_CRIGR; sp|P62937|PPIA_HUMAN; tr|G3IED5|G3IED5_CRIGR; tr|G3GZF2|G3GZF2_CRIGR; tr|G3I1A7|G3I1A7_CRIGR	Peptidyl-prolyl cis-trans isomerase OS=Cricetulus griseus OX=10029 GN=I79_010526 PE=3 SV=1; Peptidyl-prolyl cis-trans isomerase A OS=Homo sapiens GN=PPIA PE=1 SV=2; Peptidyl-prolyl cis-trans isomerase A OS=Cricetulus griseus OX=10029 GN=I79_022082 PE=4 SV=1; Peptidyl-prolyl cis-trans isomerase OS=Cricetulus griseus OX=10029 GN=I79_003216 PE=3 SV=1; Peptidyl-prolyl cis-trans isomerase OS=Cricetulus griseus OX=10029 GN=I79_017159 PE=3 SV=1	119	99	90.47	TEWLDGKHVVFGK			missed K-H@7	-0.00815504	1514.78	505.934	1514.79	505.937	3	6	19.1.1.926.9	9	1	13.9801	5267.08	5120.18	14	0.15	2968.89	1	0.4454	FALSE	0
5366	108	108; 610	tr|G3HIQ1|G3HIQ1_CRIGR; sp|P62937|PPIA_HUMAN; tr|G3GZF2|G3GZF2_CRIGR	Peptidyl-prolyl cis-trans isomerase OS=Cricetulus griseus OX=10029 GN=I79_010526 PE=3 SV=1; Peptidyl-prolyl cis-trans isomerase A OS=Homo sapiens GN=PPIA PE=1 SV=2; Peptidyl-prolyl cis-trans isomerase OS=Cricetulus griseus OX=10029 GN=I79_003216 PE=3 SV=1	132	99	99	VKEGMNIVEAMER			missed K-E@2	-0.00461592	1504.73	502.585	1504.74	502.587	3	76	7.1.1.915.5	15	1	13.8627	18014.4	17374	13.83	0.15	5887.86	0.362	0.247	TRUE	0
5370	108	108; 610	tr|G3HIQ1|G3HIQ1_CRIGR; sp|P62937|PPIA_HUMAN; tr|G3GZF2|G3GZF2_CRIGR	Peptidyl-prolyl cis-trans isomerase OS=Cricetulus griseus OX=10029 GN=I79_010526 PE=3 SV=1; Peptidyl-prolyl cis-trans isomerase A OS=Homo sapiens GN=PPIA PE=1 SV=2; Peptidyl-prolyl cis-trans isomerase OS=Cricetulus griseus OX=10029 GN=I79_003216 PE=3 SV=1	132	96.7	96.7	VKEGMNIVEAMER	Deamidated(N)@6		missed K-E@2	0.0315927	1505.75	502.925	1505.72	502.915	3	1	10.1.1.996.5	8	0.1134	15.3197	327.95	169.99	15.16	0.24	226.674	0.0066	0.0045	FALSE	0
5369	108	108; 610	tr|G3HIQ1|G3HIQ1_CRIGR; sp|P62937|PPIA_HUMAN; tr|G3GZF2|G3GZF2_CRIGR	Peptidyl-prolyl cis-trans isomerase OS=Cricetulus griseus OX=10029 GN=I79_010526 PE=3 SV=1; Peptidyl-prolyl cis-trans isomerase A OS=Homo sapiens GN=PPIA PE=1 SV=2; Peptidyl-prolyl cis-trans isomerase OS=Cricetulus griseus OX=10029 GN=I79_003216 PE=3 SV=1	132	99	99	VKEGMNIVEAMER	Oxidation(M)@11		missed K-E@2	0.00019988	1520.73	507.918	1520.73	507.918	3	10	22.1.1.764.10	11	0.1765	9.03003	6333	6128.69	9.05	0.21	2992.86	0.1273	0.0869	FALSE	0
5367	108	108; 610	tr|G3HIQ1|G3HIQ1_CRIGR; sp|P62937|PPIA_HUMAN; tr|G3GZF2|G3GZF2_CRIGR	Peptidyl-prolyl cis-trans isomerase OS=Cricetulus griseus OX=10029 GN=I79_010526 PE=3 SV=1; Peptidyl-prolyl cis-trans isomerase A OS=Homo sapiens GN=PPIA PE=1 SV=2; Peptidyl-prolyl cis-trans isomerase OS=Cricetulus griseus OX=10029 GN=I79_003216 PE=3 SV=1	132	99	99	VKEGMNIVEAMER	Oxidation(M)@5		missed K-E@2	0.00294646	1520.74	507.919	1520.73	507.918	3	15	22.1.1.823.6	15	0.1765	10.8088	8575.02	8491.63	10.8	0.15	3860.87	0.1723	0.1176	FALSE	0
5367	108	108; 610	tr|G3HIQ1|G3HIQ1_CRIGR; sp|P62937|PPIA_HUMAN; tr|G3GZF2|G3GZF2_CRIGR	Peptidyl-prolyl cis-trans isomerase OS=Cricetulus griseus OX=10029 GN=I79_010526 PE=3 SV=1; Peptidyl-prolyl cis-trans isomerase A OS=Homo sapiens GN=PPIA PE=1 SV=2; Peptidyl-prolyl cis-trans isomerase OS=Cricetulus griseus OX=10029 GN=I79_003216 PE=3 SV=1	132	99	15.93	VKEGMNIVEAMER	Oxidation(N)@6	Oxidation(N)@137	missed K-E@2	0.00289905	1520.74	507.919	1520.73	507.918	3	3	9.1.1.842.7	7	0.0011	11.3944	1354.99	887.67	11.29	0.19	811.185	0.0272	0.0186	FALSE	0
5368	108	108; 610	tr|G3HIQ1|G3HIQ1_CRIGR; sp|P62937|PPIA_HUMAN; tr|G3GZF2|G3GZF2_CRIGR	Peptidyl-prolyl cis-trans isomerase OS=Cricetulus griseus OX=10029 GN=I79_010526 PE=3 SV=1; Peptidyl-prolyl cis-trans isomerase A OS=Homo sapiens GN=PPIA PE=1 SV=2; Peptidyl-prolyl cis-trans isomerase OS=Cricetulus griseus OX=10029 GN=I79_003216 PE=3 SV=1	132	99	84.5	VKEGMNIVEAMER	Oxidation(M)@5; Oxidation(M)@11		missed K-E@2	0.00218939	1536.73	513.25	1536.73	513.25	3	5	22.1.1.729.9	12	0.0279	7.98102	7942.16	7249.85	7.97	0.06	11011	0.1596	0.1089	FALSE	0
5371	108	108; 610	tr|G3HIQ1|G3HIQ1_CRIGR; sp|P62937|PPIA_HUMAN; tr|G3GZF2|G3GZF2_CRIGR	Peptidyl-prolyl cis-trans isomerase OS=Cricetulus griseus OX=10029 GN=I79_010526 PE=3 SV=1; Peptidyl-prolyl cis-trans isomerase A OS=Homo sapiens GN=PPIA PE=1 SV=2; Peptidyl-prolyl cis-trans isomerase OS=Cricetulus griseus OX=10029 GN=I79_003216 PE=3 SV=1	134	99	99	EGMNIVEAMER				-0.000183128	1277.57	639.794	1277.57	639.794	2	34	22.1.1.1038.12	16	1	17.2609	8552.57	8343.27	17.28	0.15	4450.89	0.3694	0.1173	FALSE	0
5374	108	108; 610	tr|G3HIQ1|G3HIQ1_CRIGR; sp|P62937|PPIA_HUMAN; tr|G3GZF2|G3GZF2_CRIGR	Peptidyl-prolyl cis-trans isomerase OS=Cricetulus griseus OX=10029 GN=I79_010526 PE=3 SV=1; Peptidyl-prolyl cis-trans isomerase A OS=Homo sapiens GN=PPIA PE=1 SV=2; Peptidyl-prolyl cis-trans isomerase OS=Cricetulus griseus OX=10029 GN=I79_003216 PE=3 SV=1	134	99	99	EGMNIVEAMER	Oxidation(M)@3			0.000471113	1293.57	647.792	1293.57	647.792	2	12	22.1.1.872.12	10	0.1765	12.2732	3584.99	3512.5	12.26	0.44	1675.82	0.1549	0.0492	FALSE	0
5372	108	108; 610	tr|G3HIQ1|G3HIQ1_CRIGR; sp|P62937|PPIA_HUMAN; tr|G3GZF2|G3GZF2_CRIGR	Peptidyl-prolyl cis-trans isomerase OS=Cricetulus griseus OX=10029 GN=I79_010526 PE=3 SV=1; Peptidyl-prolyl cis-trans isomerase A OS=Homo sapiens GN=PPIA PE=1 SV=2; Peptidyl-prolyl cis-trans isomerase OS=Cricetulus griseus OX=10029 GN=I79_003216 PE=3 SV=1	134	99	99	EGMNIVEAMER	Oxidation(M)@9			0.00404141	1293.57	647.794	1293.57	647.792	2	6	22.1.1.803.15	13	0.1765	10.2106	6809.38	6321.39	10.25	0.15	3886.63	0.2941	0.0934	FALSE	0
5373	108	108; 610	tr|G3HIQ1|G3HIQ1_CRIGR; sp|P62937|PPIA_HUMAN; tr|G3GZF2|G3GZF2_CRIGR	Peptidyl-prolyl cis-trans isomerase OS=Cricetulus griseus OX=10029 GN=I79_010526 PE=3 SV=1; Peptidyl-prolyl cis-trans isomerase A OS=Homo sapiens GN=PPIA PE=1 SV=2; Peptidyl-prolyl cis-trans isomerase OS=Cricetulus griseus OX=10029 GN=I79_003216 PE=3 SV=1	134	99	99	EGMNIVEAMER	Oxidation(M)@3; Oxidation(M)@9			0.0115431	1309.58	655.795	1309.56	655.789	2	1	22.1.1.739.14	11	0.0252	8.2862	4204.22	3939.67	8.27	0.12	3784.77	0.1816	0.0577	FALSE	0
5376	108	108	tr|G3HIQ1|G3HIQ1_CRIGR; tr|G3HLN4|G3HLN4_CRIGR	Peptidyl-prolyl cis-trans isomerase OS=Cricetulus griseus OX=10029 GN=I79_010526 PE=3 SV=1; Peptidyl-prolyl cis-trans isomerase OS=Cricetulus griseus OX=10029 GN=I79_011624 PE=3 SV=1	155	36.1	36.11	KITISDCGQL	Propionamide(C)@7; Amidated@C-term		missed K-I@1	0.0588579	1146.67	574.34	1146.61	574.311	2	1	21.1.1.804.12	9	0	12.1394	473.24	364.45	12.07	0.33	2654.91	0.0224	0.0176	FALSE	1
5375	108	108	tr|G3HIQ1|G3HIQ1_CRIGR; tr|G3HLN4|G3HLN4_CRIGR	Peptidyl-prolyl cis-trans isomerase OS=Cricetulus griseus OX=10029 GN=I79_010526 PE=3 SV=1; Peptidyl-prolyl cis-trans isomerase OS=Cricetulus griseus OX=10029 GN=I79_011624 PE=3 SV=1	155	99	99	KITISDCGQL	Propionamide(C)@7		missed K-I@1	-0.005065	1147.59	574.8	1147.59	574.803	2	81	21.1.1.807.13	15	1	12.231	20458.1	20182.2	12.22	0.15	6980	0.9668	0.7605	TRUE	1
5375	108		tr|G3IED5|G3IED5_CRIGR; tr|G3GZF2|G3GZF2_CRIGR; tr|G3I1A7|G3I1A7_CRIGR	Peptidyl-prolyl cis-trans isomerase A OS=Cricetulus griseus OX=10029 GN=I79_022082 PE=4 SV=1; Peptidyl-prolyl cis-trans isomerase OS=Cricetulus griseus OX=10029 GN=I79_003216 PE=3 SV=1; Peptidyl-prolyl cis-trans isomerase OS=Cricetulus griseus OX=10029 GN=I79_017159 PE=3 SV=1		99	60.29	KITISNCGQL	Deamidated(N)@6; Propionamide(C)@7			-0.00417985	1147.59	574.801	1147.59	574.803	2	79	22.1.1.861.7	14	0.1905	11.9466	14529.8	13703.8	11.94	0.09	6556.78	1	1	TRUE	0
5375	108					99	29.81	TMPVVFDSPR				0.015374	1147.58	574.8	1147.57	574.792	2	1	16.1.1.891.15	5	1	12.8743	2059.55	883.31	12.74	0.24	668.157	1	1	TRUE	0
5375	108		tr|G3IED5|G3IED5_CRIGR; tr|G3GZF2|G3GZF2_CRIGR; tr|G3I1A7|G3I1A7_CRIGR	Peptidyl-prolyl cis-trans isomerase A OS=Cricetulus griseus OX=10029 GN=I79_022082 PE=4 SV=1; Peptidyl-prolyl cis-trans isomerase OS=Cricetulus griseus OX=10029 GN=I79_003216 PE=3 SV=1; Peptidyl-prolyl cis-trans isomerase OS=Cricetulus griseus OX=10029 GN=I79_017159 PE=3 SV=1		99	18.5	KITISNCGQL	Propionamide(C)@7; Deamidated(Q)@9			0.000649182	1147.59	574.803	1147.59	574.803	2	1	14.1.1.904.14	4	0.1236	12.8809	360.31	223.45	12.62	0.7	186.11	1	1	TRUE	0
5377	108	108	tr|G3HIQ1|G3HIQ1_CRIGR; tr|G3HLN4|G3HLN4_CRIGR	Peptidyl-prolyl cis-trans isomerase OS=Cricetulus griseus OX=10029 GN=I79_010526 PE=3 SV=1; Peptidyl-prolyl cis-trans isomerase OS=Cricetulus griseus OX=10029 GN=I79_011624 PE=3 SV=1	156	99	99	ITISDCGQL	Propionamide(C)@6			-0.00733066	1019.49	510.752	1019.5	510.755	2	2	22.1.1.953.3	11	1	14.6889	5740.18	5263.92	14.65	0.12	1728.9	1	0.2134	FALSE	1
5377	108		tr|G3IED5|G3IED5_CRIGR; tr|G3GZF2|G3GZF2_CRIGR; tr|G3I1A7|G3I1A7_CRIGR	Peptidyl-prolyl cis-trans isomerase A OS=Cricetulus griseus OX=10029 GN=I79_022082 PE=4 SV=1; Peptidyl-prolyl cis-trans isomerase OS=Cricetulus griseus OX=10029 GN=I79_003216 PE=3 SV=1; Peptidyl-prolyl cis-trans isomerase OS=Cricetulus griseus OX=10029 GN=I79_017159 PE=3 SV=1		99	60.29	ITISNCGQL	Deamidated(N)@5; Propionamide(C)@6			-0.00733066	1019.49	510.752	1019.5	510.755	2	2	22.1.1.953.3	11	0.1905	14.6889	5740.18	5263.92	14.65	0.12	1728.9	1	1	TRUE	0
5378	109	109	sp|P02533|K1C14_HUMAN	Keratin, type I cytoskeletal 14 OS=Homo sapiens GN=KRT14 PE=1 SV=4	42	99	99	APSTYGGGLSVSSSR				0.000193512	1424.69	713.352	1424.69	713.352	2	19	21.1.1.719.19	17	1	9.5823	3261.87	3254.37	9.59	0.12	2413.24	1	1	TRUE	1
5379	109	109; 306	sp|P02533|K1C14_HUMAN; sp|P08779|K1C16_HUMAN	Keratin, type I cytoskeletal 14 OS=Homo sapiens GN=KRT14 PE=1 SV=4; Keratin, type I cytoskeletal 16 OS=Homo sapiens GN=KRT16 PE=1 SV=4	135	99	99	ALEEANADLEVK				-0.00190293	1300.65	651.332	1300.65	651.333	2	54	22.1.1.820.15	15	1	10.7258	6007.98	5537.26	10.74	0.15	2471.99	1	1	TRUE	0
5379	109	321	tr|G3H4Z8|G3H4Z8_CRIGR	Heat shock-related 70 kDa protein 2 OS=Cricetulus griseus OX=10029 GN=I79_005362 PE=3 SV=1		99	99	NAVESYTYNIK				0.00619173	1300.64	651.325	1300.63	651.322	2	3	7.1.1.808.20	11	1	10.6164	3250.09	2925.33	10.66	0.16	1674.22	1	1	TRUE	0
5379	109					99	36	ALEQANGELEVK	Deamidated(N)@6			-0.00504888	1300.65	651.33	1300.65	651.333	2	2	14.1.1.837.17	7	0.1905	10.8877	1487.63	368.52	11.02	0.29	211.333	1	1	TRUE	0
5379	109					99	27.38	ALEQANGELEVK	Deamidated(Q)@4			-0.00973866	1300.64	651.328	1300.65	651.333	2	11	13.1.1.843.20	13	0.1236	10.8948	868.27	789.86	10.94	0.25	576.942	1	1	TRUE	0
5380	109	109; 306; 558	sp|P02533|K1C14_HUMAN; sp|P08779|K1C16_HUMAN; sp|Q04695|K1C17_HUMAN	Keratin, type I cytoskeletal 14 OS=Homo sapiens GN=KRT14 PE=1 SV=4; Keratin, type I cytoskeletal 16 OS=Homo sapiens GN=KRT16 PE=1 SV=4; Keratin, type I cytoskeletal 17 OS=Homo sapiens GN=KRT17 PE=1 SV=2	147	99	99	IRDWYQR			missed R-D@2	0.00348815	1035.53	518.771	1035.53	518.77	2	1	20.1.1.758.12	9	1	8.7083	1798.65	1752.8	8.7	0.09	1269.68	1	1	TRUE	0
5381	109	109	sp|P02533|K1C14_HUMAN	Keratin, type I cytoskeletal 14 OS=Homo sapiens GN=KRT14 PE=1 SV=4	176	99	99	ILTATVDNANVLLQIDNAR				0.0211157	2053.14	685.387	2053.12	685.38	3	1	17.1.1.1302.11	8	1	23.4097	49.067	49.067			516.049	1	1	TRUE	1
5382	109	109	sp|P02533|K1C14_HUMAN	Keratin, type I cytoskeletal 14 OS=Homo sapiens GN=KRT14 PE=1 SV=4	202	80.6	70.72	TKYETELNLR			missed K-Y@2	-0.0138084	1265.65	422.89	1265.66	422.894	3	3	16.1.1.807.5	6	1	10.2928	1332.63	1283.52	10.29	0.12	1042.32	1	1	TRUE	1
5384	109	109; 306; 558	sp|P02533|K1C14_HUMAN; sp|P08779|K1C16_HUMAN; sp|Q04695|K1C17_HUMAN; tr|G3I8G0|G3I8G0_CRIGR; sp|Q9QWL7|K1C17_MOUSE	Keratin, type I cytoskeletal 14 OS=Homo sapiens GN=KRT14 PE=1 SV=4; Keratin, type I cytoskeletal 16 OS=Homo sapiens GN=KRT16 PE=1 SV=4; Keratin, type I cytoskeletal 17 OS=Homo sapiens GN=KRT17 PE=1 SV=2; Keratin, type I cytoskeletal 17 OS=Cricetulus griseus OX=10029 GN=I79_019831 PE=3 SV=1; Keratin, type I cytoskeletal 17 OS=Mus musculus GN=Krt17 PE=1 SV=3	224	99	99	VLDELTLAR				-0.00209642	1028.58	515.3	1028.59	515.301	2	43	20.1.1.965.3	11	1	14.9425	11245.2	10988.2	14.94	0.12	2669.28	1	1	TRUE	0
5385	109	109	sp|P02533|K1C14_HUMAN	Keratin, type I cytoskeletal 14 OS=Homo sapiens GN=KRT14 PE=1 SV=4	262	99	99	GQVGGDVNVEMDAAPGVDLSR	Oxidation(M)@11			0.0159683	2100.99	701.337	2100.97	701.332	3	2	14.1.1.957.16	16	0.1765	14.4876	430.77	404.87	14.5	0.15	400.647	0.5386	0.5386	TRUE	1
5386	109	109	sp|P02533|K1C14_HUMAN	Keratin, type I cytoskeletal 14 OS=Homo sapiens GN=KRT14 PE=1 SV=4	262	94.4	94.41	GQVGGDVNVEMDAAPGVDLSR	Deamidated(Q)@2; Deamidated(N)@8; Oxidation(M)@11			0.0178023	2102.96	701.994	2102.94	701.988	3	1	14.1.1.917.18	8	0.0039	13.2782	368.96	303.56	13.23	0.15	297.494	0.4614	0.4614	FALSE	1
5388	109	109	sp|P02533|K1C14_HUMAN	Keratin, type I cytoskeletal 14 OS=Homo sapiens GN=KRT14 PE=1 SV=4	301	99	99	DAEEWFFTK				0.00227589	1171.52	586.768	1171.52	586.767	2	21	22.1.1.1126.2	10	1	19.9091	2522.37	2463.53	19.93	0.18	640.892	1	1	TRUE	1
5389	109	109; 558	sp|P02533|K1C14_HUMAN; sp|Q04695|K1C17_HUMAN; tr|G3I8G0|G3I8G0_CRIGR; sp|Q9QWL7|K1C17_MOUSE	Keratin, type I cytoskeletal 14 OS=Homo sapiens GN=KRT14 PE=1 SV=4; Keratin, type I cytoskeletal 17 OS=Homo sapiens GN=KRT17 PE=1 SV=2; Keratin, type I cytoskeletal 17 OS=Cricetulus griseus OX=10029 GN=I79_019831 PE=3 SV=1; Keratin, type I cytoskeletal 17 OS=Mus musculus GN=Krt17 PE=1 SV=3	316	99	99	EVATNSELVQSGK				0.0100703	1360.69	681.354	1360.68	681.349	2	9	22.1.1.742.19	15	1	8.38167	10178.8	9657.11	8.39	0.06	9765.6	1	1	TRUE	0
5390	109	109	sp|P02533|K1C14_HUMAN	Keratin, type I cytoskeletal 14 OS=Homo sapiens GN=KRT14 PE=1 SV=4	337	99	99	TMQNLEIELQSQLSMK	Oxidation(M)@2; Oxidation(M)@15			0.0182871	1923.95	642.323	1923.93	642.317	3	1	14.1.1.1115.5	12	0.0274	19.2935	180.07	157.82	19.25	0.18	131.037	1	1	TRUE	1
5391	109	109; 306	sp|P02533|K1C14_HUMAN; sp|P08779|K1C16_HUMAN	Keratin, type I cytoskeletal 14 OS=Homo sapiens GN=KRT14 PE=1 SV=4; Keratin, type I cytoskeletal 16 OS=Homo sapiens GN=KRT16 PE=1 SV=4	353	99	99	ASLENSLEETK				-0.00302916	1219.59	610.802	1219.59	610.804	2	12	23.1.1.716.15	10	1	10.112	1796.36	1660.44	10.13	0.15	1107.36	1	1	TRUE	0
9816	109					84.8	52.54	LIDIVK				-0.00452845	699.448	350.731	699.453	350.734	2	17	16.1.1.881.2	6	1	12.5583	539.89	445.82	12.61	0.18	138.831	1	1	TRUE	0
9816	109	109; 306; 529; 558	sp|P02533|K1C14_HUMAN; sp|P08779|K1C16_HUMAN; sp|Q04695|K1C17_HUMAN; tr|G3I8G0|G3I8G0_CRIGR; sp|Q9QWL7|K1C17_MOUSE; tr|G3I5H3|G3I5H3_CRIGR	Keratin, type I cytoskeletal 14 OS=Homo sapiens GN=KRT14 PE=1 SV=4; Keratin, type I cytoskeletal 16 OS=Homo sapiens GN=KRT16 PE=1 SV=4; Keratin, type I cytoskeletal 17 OS=Homo sapiens GN=KRT17 PE=1 SV=2; Keratin, type I cytoskeletal 17 OS=Cricetulus griseus OX=10029 GN=I79_019831 PE=3 SV=1; Keratin, type I cytoskeletal 17 OS=Mus musculus GN=Krt17 PE=1 SV=3; Elongation factor 1-delta OS=Cricetulus griseus OX=10029 GN=I79_018721 PE=4 SV=1	400	84.8	52.54	ILLDVK				-0.00452845	699.448	350.731	699.453	350.734	2	10	16.1.1.881.2	6	1	12.5583	539.89	445.82	12.61	0.18	138.831	1	1	TRUE	0
9816	109					84.8	52.54	LLLDVK				-0.00452845	699.448	350.731	699.453	350.734	2	10	16.1.1.881.2	6	1	12.5583	539.89	445.82	12.61	0.18	138.831	1	1	TRUE	0
9816	109					84.8	25.74	LLNLVK	Deamidated(N)@3			-0.00452845	699.448	350.731	699.453	350.734	2	9	16.1.1.881.2	6	0.1905	12.5583	539.89	445.82	12.61	0.18	138.831	1	1	TRUE	0
9816	109					84.8	23.33	IVELVK				-0.00510959	699.448	350.731	699.453	350.734	2	4	14.1.1.891.2	4	1	12.475	228.69	213.92	12.53	0.82	77.8879	1	1	TRUE	0
5392	109	109; 306; 558	sp|P02533|K1C14_HUMAN; sp|P08779|K1C16_HUMAN; sp|Q04695|K1C17_HUMAN; tr|G3I8G0|G3I8G0_CRIGR; sp|Q9QWL7|K1C17_MOUSE	Keratin, type I cytoskeletal 14 OS=Homo sapiens GN=KRT14 PE=1 SV=4; Keratin, type I cytoskeletal 16 OS=Homo sapiens GN=KRT16 PE=1 SV=4; Keratin, type I cytoskeletal 17 OS=Homo sapiens GN=KRT17 PE=1 SV=2; Keratin, type I cytoskeletal 17 OS=Cricetulus griseus OX=10029 GN=I79_019831 PE=3 SV=1; Keratin, type I cytoskeletal 17 OS=Mus musculus GN=Krt17 PE=1 SV=3	406	99	99	TRLEQEIATYR			missed R-L@2	0.0180421	1378.74	460.587	1378.72	460.581	3	4	10.1.1.861.4	8	1	11.2076	214.07	197.7	11.26	0.26	167.482	1	0.3468	FALSE	0
5393	109	109; 306; 558	sp|P02533|K1C14_HUMAN; sp|P08779|K1C16_HUMAN; sp|Q04695|K1C17_HUMAN; tr|G3I8G0|G3I8G0_CRIGR; sp|Q9QWL7|K1C17_MOUSE	Keratin, type I cytoskeletal 14 OS=Homo sapiens GN=KRT14 PE=1 SV=4; Keratin, type I cytoskeletal 16 OS=Homo sapiens GN=KRT16 PE=1 SV=4; Keratin, type I cytoskeletal 17 OS=Homo sapiens GN=KRT17 PE=1 SV=2; Keratin, type I cytoskeletal 17 OS=Cricetulus griseus OX=10029 GN=I79_019831 PE=3 SV=1; Keratin, type I cytoskeletal 17 OS=Mus musculus GN=Krt17 PE=1 SV=3	408	99	99	LEQEIATYR				-0.00431488	1121.57	561.791	1121.57	561.793	2	10	14.1.1.784.5	10	1	9.301	403.22	385.84	9.26	0.3	238.213	1	0.3951	TRUE	0
5393	109	109; 306; 558	sp|P02533|K1C14_HUMAN; sp|P08779|K1C16_HUMAN; sp|Q04695|K1C17_HUMAN; tr|G3I8G0|G3I8G0_CRIGR; sp|Q9QWL7|K1C17_MOUSE	Keratin, type I cytoskeletal 14 OS=Homo sapiens GN=KRT14 PE=1 SV=4; Keratin, type I cytoskeletal 16 OS=Homo sapiens GN=KRT16 PE=1 SV=4; Keratin, type I cytoskeletal 17 OS=Homo sapiens GN=KRT17 PE=1 SV=2; Keratin, type I cytoskeletal 17 OS=Cricetulus griseus OX=10029 GN=I79_019831 PE=3 SV=1; Keratin, type I cytoskeletal 17 OS=Mus musculus GN=Krt17 PE=1 SV=3	408	99	23.33	LEQEIATYRR	Arg-loss@C-term		missed R-R@9	-0.00431488	1121.57	561.791	1121.57	561.793	2	1	14.1.1.782.8	13	0.0007	9.24123	403.22	362.19	9.26	0.3	267.738	1	0.5	TRUE	0
5394	109	109	sp|P02533|K1C14_HUMAN	Keratin, type I cytoskeletal 14 OS=Homo sapiens GN=KRT14 PE=1 SV=4	418	99	99	LLEGEDAHLSSSQFSSGSQSSR				0.0104231	2308.07	770.363	2308.06	770.359	3	11	13.1.1.863.20	15	1	11.5129	939.25	929.23	11.52	0.12	1304.66	1	1	TRUE	1
5395	110	110	tr|G3HMI3|G3HMI3_CRIGR	Semaphorin-3C OS=Cricetulus griseus OX=10029 GN=I79_011946 PE=3 SV=1	29	99	99	VYLTFDELR				-0.00404481	1154.59	578.304	1154.6	578.306	2	43	21.1.1.1056.6	11	1	19.708	10707.6	9863.81	19.67	0.15	2413.36	1	1	TRUE	1
5395	110					99	6.301	YVIEDFTLR				-0.00404481	1154.59	578.304	1154.6	578.306	2	3	21.1.1.1065.4	6	1	19.9775	10707.6	465.31	19.67	0.15	206.079	1	1	TRUE	0
5395	110					99	15.16	VAYANEFTLK				0.000395284	1154.6	578.306	1154.6	578.306	2	4	13.1.1.1116.9	4	1	19.2101	1421.83	258.28	19.35	0.24	823.205	1	1	TRUE	0
5396	110	110	tr|G3HMI3|G3HMI3_CRIGR	Semaphorin-3C OS=Cricetulus griseus OX=10029 GN=I79_011946 PE=3 SV=1	41	99	99	TSEYFSLSHHQLDYR				0.00624904	1881.87	471.475	1881.86	471.473	4	7	21.1.1.832.6	9	1	12.9755	4268.57	4174.17	12.97	0.12	1137.38	1	1	TRUE	1
5397	110	110	tr|G3HMI3|G3HMI3_CRIGR	Semaphorin-3C OS=Cricetulus griseus OX=10029 GN=I79_011946 PE=3 SV=1	56	99	99	ILLMDEDQDR				-0.00361737	1246.58	624.299	1246.59	624.3	2	9	22.1.1.886.12	12	1	12.6872	5265.31	3851.29	12.73	0.18	1700.18	0.6249	0.6249	TRUE	1
5398	110	110	tr|G3HMI3|G3HMI3_CRIGR	Semaphorin-3C OS=Cricetulus griseus OX=10029 GN=I79_011946 PE=3 SV=1	56	99	74.7	ILLMDEDQDR	Oxidation(M)@4			0.00300773	1262.58	632.299	1262.58	632.298	2	6	22.1.1.788.16	7	0.1765	9.758	3160.2	2407.11	9.65	0.27	1732.51	0.3751	0.3751	FALSE	1
5399	110	110	tr|G3HMI3|G3HMI3_CRIGR	Semaphorin-3C OS=Cricetulus griseus OX=10029 GN=I79_011946 PE=3 SV=1	148	99	99	SEDQVFMIDSK				-0.00063173	1297.59	649.8	1297.59	649.8	2	1	22.1.1.929.10	10	1	13.9713	1912.32	1866.63	13.96	0.18	1805.05	1	1	TRUE	1
5400	110	110	tr|G3HMI3|G3HMI3_CRIGR	Semaphorin-3C OS=Cricetulus griseus OX=10029 GN=I79_011946 PE=3 SV=1	240	99	99	VYFFFK				0.00150158	849.444	425.729	849.443	425.729	2	8	17.1.1.1194.2	6	1	20.1627	1363.97	1327.9	20.16	0.21	292.307	1	1	TRUE	1
5402	110	110	tr|G3HMI3|G3HMI3_CRIGR	Semaphorin-3C OS=Cricetulus griseus OX=10029 GN=I79_011946 PE=3 SV=1	257	99	99	QIHSMIAR	Gln->pyro-Glu@N-term			-0.00492004	937.475	469.745	937.48	469.747	2	2	19.1.1.804.13	10	0.3699	10.3754	2082.12	1588.8	10.42	0.09	902.939	0.4268	0.4268	FALSE	1
5402	110					99	61.95	TLFSDLDK				-0.000211776	937.475	469.745	937.476	469.745	2	1	19.1.1.811.5	5	1	10.5773	2082.12	301.06	10.42	0.09	255.665	1	1	TRUE	0
5401	110	110	tr|G3HMI3|G3HMI3_CRIGR	Semaphorin-3C OS=Cricetulus griseus OX=10029 GN=I79_011946 PE=3 SV=1	257	99	98.1	QIHSMIAR	Gln->pyro-Glu@N-term; Oxidation(M)@5			0.00328596	953.479	477.747	953.475	477.745	2	3	21.1.1.683.7	10	0.0568	8.48398	2796.12	2579.67	8.5	0.09	2210.8	0.5732	0.5732	TRUE	1
5403	110	110	tr|G3HMI3|G3HMI3_CRIGR	Semaphorin-3C OS=Cricetulus griseus OX=10029 GN=I79_011946 PE=3 SV=1	288	99	99	LVCSVTDEDGPETHFDELEDVFLLETDNPR	Propionamide(C)@3; Deamidated(N)@28			-0.00237817	3505.57	1169.53	3505.57	1169.53	3	1	21.1.1.1365.4	12	0.1905	29.0643	197.7	186.79	29.08	0.19	325.3	1	1	TRUE	1
5404	110	110	tr|G3HMI3|G3HMI3_CRIGR	Semaphorin-3C OS=Cricetulus griseus OX=10029 GN=I79_011946 PE=3 SV=1	318	99	99	TTLVYGIFTTSSSVFK				0.00760177	1749.93	875.971	1749.92	875.967	2	14	16.1.1.1357.17	17	1	27.0056	1758.62	1733.81	26.96	0.34	891.765	1	1	TRUE	1
5405	110	110	tr|G3HMI3|G3HMI3_CRIGR	Semaphorin-3C OS=Cricetulus griseus OX=10029 GN=I79_011946 PE=3 SV=1	357	99	99	EGPNHQLVSYQGR				0.00724443	1483.72	742.869	1483.72	742.866	2	4	22.1.1.739.17	16	1	8.2887	4227.96	3653.5	8.27	0.09	3162.88	0.5322	0.5322	TRUE	1
5406	110	110	tr|G3HMI3|G3HMI3_CRIGR	Semaphorin-3C OS=Cricetulus griseus OX=10029 GN=I79_011946 PE=3 SV=1	357	63.9	63.94	EGPNHQLVSYQGR	Deamidated(N)@4			0.0228843	1484.72	495.915	1484.7	495.908	3	1	21.1.1.684.13	8	0.1905	8.51967	1858.17	1781.31	8.53	0.09	2437.67	0.2339	0.2339	FALSE	1
5407	110	110	tr|G3HMI3|G3HMI3_CRIGR	Semaphorin-3C OS=Cricetulus griseus OX=10029 GN=I79_011946 PE=3 SV=1	370	99	99	IPYPRPGTCPGGAFTPN	Propionamide(C)@9		cleaved N-M@C-term	0.00203038	1814.88	908.447	1814.88	908.446	2	1	19.1.1.948.21	11	0.1095	14.6543	2610.47	2096.63	14.6	0.18	1039.52	1	1	TRUE	1
5408	110	110	tr|G3HMI3|G3HMI3_CRIGR	Semaphorin-3C OS=Cricetulus griseus OX=10029 GN=I79_011946 PE=3 SV=1	389	99	99	TTKDFPDDVVTFIR			missed K-D@3	0.00511116	1652.85	551.956	1652.84	551.954	3	14	20.1.1.1151.7	12	1	20.5825	4122.97	3446.66	20.66	0.24	1431.45	1	0.7623	TRUE	1
5408	110					99	16.39	IHCHTVLQDTIFR	Propionamide(C)@3			0.0120152	1652.86	551.96	1652.85	551.956	3	1	9.1.1.1150.8	5	1	20.7517	1605.33	998.05	20.68	0.21	1121.18	1	1	TRUE	0
5409	110	110	tr|G3HMI3|G3HMI3_CRIGR	Semaphorin-3C OS=Cricetulus griseus OX=10029 GN=I79_011946 PE=3 SV=1	392	99	99	DFPDDVVTFIR				-0.00742506	1322.64	662.329	1322.65	662.333	2	48	20.1.1.1282.7	13	1	24.551	1285.3	1263.27	24.57	0.27	743.41	1	0.2377	FALSE	1
5409	110					99	99	DFPDDVISFIR				-0.00742506	1322.64	662.329	1322.65	662.333	2	27	20.1.1.1278.6	8	1	24.4285	1285.3	701.89	24.57	0.27	544.319	1	1	TRUE	0
5410	110	110	tr|G3HMI3|G3HMI3_CRIGR	Semaphorin-3C OS=Cricetulus griseus OX=10029 GN=I79_011946 PE=3 SV=1	403	99	99	NHPLMYNSIYPIHR	Deamidated(N)@7			0.0209421	1754.88	439.727	1754.86	439.721	4	1	18.1.1.952.5	11	0.1905	14.397	808.87	788.71	14.39	0.27	897.269	1	1	TRUE	1
5411	110	110	tr|G3HMI3|G3HMI3_CRIGR	Semaphorin-3C OS=Cricetulus griseus OX=10029 GN=I79_011946 PE=3 SV=1	444	99	96.55	YHVLFLGTDR				-0.00837914	1219.63	610.821	1219.64	610.825	2	19	19.1.1.993.11	9	1	16.0099	6050.18	5673.42	16	0.12	4744.8	1	1	TRUE	1
5412	111	111	tr|G3IDN7|G3IDN7_CRIGR	Protein FAM3C OS=Cricetulus griseus OX=10029 GN=I79_021820 PE=4 SV=1	73	99	99	MASGAANVVGPK				-0.00509549	1100.56	551.287	1100.56	551.29	2	21	21.1.1.684.16	16	1	8.52217	17554.9	16220.3	8.51	0.06	8976.15	0.6712	0.6712	TRUE	1
5413	111	111	tr|G3IDN7|G3IDN7_CRIGR	Protein FAM3C OS=Cricetulus griseus OX=10029 GN=I79_021820 PE=4 SV=1	73	99	99	MASGAANVVGPK	Oxidation(M)@1			-0.00453191	1116.56	559.285	1116.56	559.287	2	10	21.1.1.669.12	16	0.1765	8.06522	8597.77	8413.39	8.05	0.09	5993.88	0.3288	0.3288	FALSE	1
5414	111	111	tr|G3IDN7|G3IDN7_CRIGR	Protein FAM3C OS=Cricetulus griseus OX=10029 GN=I79_021820 PE=4 SV=1	85	99	99	ICLEDNVLMSGVK	Propionamide(C)@2			-0.00132733	1490.75	746.38	1490.75	746.381	2	30	20.1.1.1120.11	21	1	19.6443	13366.3	12553.9	19.63	0.12	4908.71	0.6311	0.6311	TRUE	1
5415	111	111	tr|G3IDN7|G3IDN7_CRIGR	Protein FAM3C OS=Cricetulus griseus OX=10029 GN=I79_021820 PE=4 SV=1	85	99	99	ICLEDNVLMSGVK	Propionamide(C)@2; Oxidation(M)@9			-0.00255996	1506.74	754.377	1506.74	754.378	2	15	20.1.1.1018.17	16	0.1765	16.5606	7813.18	7510.95	16.54	0.18	3893.93	0.3689	0.3689	FALSE	1
5417	111	111	tr|G3IDN7|G3IDN7_CRIGR	Protein FAM3C OS=Cricetulus griseus OX=10029 GN=I79_021820 PE=4 SV=1	103	99	99	GINVALVNGK				-0.00539333	983.571	492.793	983.576	492.795	2	8	11.1.1.844.7	11	1	11.8834	3372.78	3354.02	11.87	0.15	1786.05	0.2279	0.2279	FALSE	1
5416	111	111	tr|G3IDN7|G3IDN7_CRIGR	Protein FAM3C OS=Cricetulus griseus OX=10029 GN=I79_021820 PE=4 SV=1	103	99	99	GINVALVNGK	Deamidated(N)@8			-0.00488328	984.555	493.285	984.56	493.287	2	28	21.1.1.821.6	12	0.1905	12.6434	11428	11207.1	12.64	0.15	2552.44	0.7721	0.7721	TRUE	1
5418	111	111	tr|G3IDN7|G3IDN7_CRIGR	Protein FAM3C OS=Cricetulus griseus OX=10029 GN=I79_021820 PE=4 SV=1	113	99	99	TGEVLDTK				-0.00238779	861.442	431.728	861.444	431.729	2	1	23.1.1.640.5	11	1	7.82202	1734.61	1713.97	7.82	0.09	1208.94	1	0.66	TRUE	1
5419	111	111	tr|G3IDN7|G3IDN7_CRIGR	Protein FAM3C OS=Cricetulus griseus OX=10029 GN=I79_021820 PE=4 SV=1	113	99	99	TGEVLDTKYFDMWGGDVAPFIEFLK			missed K-Y@8	0.0040814	2877.4	960.14	2877.39	960.138	3	3	11.1.1.1589.5	22	1	34.4909	893.56	874.34	34.48	0.15	760.033	1	0.1438	FALSE	1
5421	111	111	tr|G3IDN7|G3IDN7_CRIGR	Protein FAM3C OS=Cricetulus griseus OX=10029 GN=I79_021820 PE=4 SV=1	121	99	99	YFDMWGGDVAPFIEFLK				-0.00650522	2033.95	1017.98	2033.96	1017.99	2	38	11.1.1.1599.9	23	1	34.7994	1377.24	1328.41	34.81	0.12	1002.87	0.3839	0.3074	FALSE	1
5420	111	111	tr|G3IDN7|G3IDN7_CRIGR	Protein FAM3C OS=Cricetulus griseus OX=10029 GN=I79_021820 PE=4 SV=1	121	99	99	YFDMWGGDVAPFIEFLK	Oxidation(M)@4			0.00513428	2049.96	684.327	2049.95	684.326	3	11	17.1.1.1605.2	11	0.1765	32.646	2210.03	2169.96	32.64	0.12	654.497	0.6161	0.4932	TRUE	1
5423	111	111	tr|G3IDN7|G3IDN7_CRIGR	Protein FAM3C OS=Cricetulus griseus OX=10029 GN=I79_021820 PE=4 SV=1	138	99	99	TIQDGTVVLMATYDDGATK				0.00551569	1997.97	666.996	1997.96	666.994	3	10	22.1.1.1102.3	9	1	19.1854	986.67	939.12	19.21	0.21	602.16	1	0.1582	FALSE	1
5422	111	111	tr|G3IDN7|G3IDN7_CRIGR	Protein FAM3C OS=Cricetulus griseus OX=10029 GN=I79_021820 PE=4 SV=1	138	99	88.5	TIQDGTVVLMATYDDGATKLNDEAR			missed K-L@19	0.00578098	2696.3	899.775	2696.3	899.773	3	6	21.1.1.1100.19	8	1	21.0498	2625.41	2527.19	21.03	0.18	1508	1	0.4209	TRUE	1
5424	111	111	tr|G3IDN7|G3IDN7_CRIGR	Protein FAM3C OS=Cricetulus griseus OX=10029 GN=I79_021820 PE=4 SV=1	164	99	99	LIAELGSTSITTLGFR				-0.000727072	1677.93	839.972	1677.93	839.972	2	79	16.1.1.1280.19	20	1	24.6557	4514.91	4379.9	24.67	0.43	2025.82	1	1	TRUE	1
5425	111	111	tr|G3IDN7|G3IDN7_CRIGR	Protein FAM3C OS=Cricetulus griseus OX=10029 GN=I79_021820 PE=4 SV=1	180	99	99	DNWVFCGGK	Propionamide(C)@6			-0.0040209	1095.48	548.746	1095.48	548.748	2	4	21.1.1.855.8	10	1	13.6572	4089.11	4048.3	13.65	0.23	1528.12	1	1	TRUE	1
5426	111	111	tr|G3IDN7|G3IDN7_CRIGR	Protein FAM3C OS=Cricetulus griseus OX=10029 GN=I79_021820 PE=4 SV=1	192	99	98.78	TKSPFEQHIK			missed K-S@2	-0.0039771	1213.64	405.554	1213.65	405.556	3	4	21.1.1.675.7	10	1	8.24	2899.91	2657.39	8.26	0.09	3135	1	0.3223	FALSE	1
5427	111	111	tr|G3IDN7|G3IDN7_CRIGR	Protein FAM3C OS=Cricetulus griseus OX=10029 GN=I79_021820 PE=4 SV=1	194	99	99	SPFEQHIK				-0.00349388	984.499	493.257	984.503	493.259	2	3	21.1.1.679.10	13	1	8.36412	6098.75	5728.73	8.38	0.12	3552.53	1	0.6777	TRUE	1
5428	111	111	tr|G3IDN7|G3IDN7_CRIGR	Protein FAM3C OS=Cricetulus griseus OX=10029 GN=I79_021820 PE=4 SV=1	205	99	99	DTNKYEGWPEVVEMEGCIPQKQD	Propionamide(C)@17		missed K-Y@4; missed K-Q@21	-0.00652536	2765.22	922.749	2765.23	922.751	3	3	22.1.1.1170.17	9	1	21.248	1300.32	1263.59	21.23	0.24	1089.31	1	1	TRUE	1
5429	112	112	tr|G3HMG4|G3HMG4_CRIGR	Amyloid beta A4 protein OS=Cricetulus griseus OX=10029 GN=I79_011926 PE=4 SV=1	41	97.3	97.34	YLETPGDENEHAHFQK				-0.00411443	1913.85	479.47	1913.85	479.471	4	10	9.1.1.741.11	9	1	8.35453	2320.75	2170.26	8.37	0.12	1938.51	1	1	TRUE	1
5430	112	112	tr|G3HMG4|G3HMG4_CRIGR	Amyloid beta A4 protein OS=Cricetulus griseus OX=10029 GN=I79_011926 PE=4 SV=1	75	86.7	86.66	EWEEAER				0.00191472	947.4	474.707	947.398	474.707	2	5	16.1.1.734.10	6	1	8.10108	738.84	704.2	8.09	0.12	547.471	0.1234	0.1234	FALSE	1
5432	112	112	tr|G3HMG4|G3HMG4_CRIGR	Amyloid beta A4 protein OS=Cricetulus griseus OX=10029 GN=I79_011926 PE=4 SV=1	93	99	99	AVIQHFQEK				-0.00305032	1098.58	550.297	1098.58	550.298	2	11	21.1.1.676.17	13	1	8.27865	11079.8	9164.32	8.32	0.09	6475.92	1	0.6681	TRUE	1
5433	112	112	tr|G3HMG4|G3HMG4_CRIGR	Amyloid beta A4 protein OS=Cricetulus griseus OX=10029 GN=I79_011926 PE=4 SV=1	93	99	99	AVIQHFQEKVESLEQEAANER			missed K-V@9	0.0100445	2454.22	614.563	2454.21	614.561	4	15	20.1.1.1103.10	15	1	19.1266	5504.45	5422.98	19.12	0.15	2836.47	1	0.0763	FALSE	1
5434	112	112	tr|G3HMG4|G3HMG4_CRIGR	Amyloid beta A4 protein OS=Cricetulus griseus OX=10029 GN=I79_011926 PE=4 SV=1	102	99	99	VESLEQEAANER				-0.00612239	1373.64	687.825	1373.64	687.828	2	49	23.1.1.680.19	21	1	9.03162	54220.8	52920.1	9.04	0.12	31999.4	0.9765	0.8684	TRUE	1
5435	112	112	tr|G3HMG4|G3HMG4_CRIGR	Amyloid beta A4 protein OS=Cricetulus griseus OX=10029 GN=I79_011926 PE=4 SV=1	102	99	98.14	VESLEQEAANER	Deamidated(Q)@6			0.0620472	1374.69	688.351	1374.63	688.32	2	5	9.1.1.756.11	10	0.0003	8.80128	984.38	943.88	8.81	0.12	2448.4	0.0177	0.0158	FALSE	1
5436	112	112	tr|G3HMG4|G3HMG4_CRIGR	Amyloid beta A4 protein OS=Cricetulus griseus OX=10029 GN=I79_011926 PE=4 SV=1	102	99	99	VESLEQEAANER	Formyl@N-term			-0.0274537	1401.61	701.812	1401.64	701.826	2	3	23.1.1.899.10	14	0.0001	15.628	321.43	320.59	15.67	0.21	280.912	0.0058	0.0051	FALSE	1
5437	112	112	tr|G3HMG4|G3HMG4_CRIGR	Amyloid beta A4 protein OS=Cricetulus griseus OX=10029 GN=I79_011926 PE=4 SV=1	102	91.1	91.12	VESLEQEAANERQQLVETHMAR			missed R-Q@12	0.0119487	2567.25	642.82	2567.24	642.817	4	2	13.1.1.1010.18	8	1	15.9885	1403.96	1358.76	15.97	0.15	1175.87	1	0.0129	FALSE	1
5439	112	112	tr|G3HMG4|G3HMG4_CRIGR	Amyloid beta A4 protein OS=Cricetulus griseus OX=10029 GN=I79_011926 PE=4 SV=1	114	99	99	QQLVETHMAR	Gln->pyro-Glu@N-term			-0.00475791	1194.58	598.296	1194.58	598.298	2	25	21.1.1.744.15	16	0.3699	10.3345	9977.78	9820.97	10.32	0.09	4864.63	0.1911	0.1861	FALSE	1
5438	112	112	tr|G3HMG4|G3HMG4_CRIGR	Amyloid beta A4 protein OS=Cricetulus griseus OX=10029 GN=I79_011926 PE=4 SV=1	114	99	96.95	QQLVETHMAR	Gln->pyro-Glu@N-term; Oxidation(M)@8			-0.00419267	1210.57	606.293	1210.58	606.296	2	7	22.1.1.741.12	14	0.0621	8.34547	12962.8	12409.3	8.36	0.06	15958	0.2483	0.2418	TRUE	1
5438	112	112	tr|G3HMG4|G3HMG4_CRIGR	Amyloid beta A4 protein OS=Cricetulus griseus OX=10029 GN=I79_011926 PE=4 SV=1	114	99	1.066	QQLVETHMAR	Gln->pyro-Glu@N-term; Oxidation(H)@7			-0.00419267	1210.57	606.293	1210.58	606.296	2	3	22.1.1.741.12	13	0.0017	8.34547	12962.8	12409.3	8.36	0.06	15958	0.2483	0.2418	TRUE	0
5440	112	112	tr|G3HMG4|G3HMG4_CRIGR	Amyloid beta A4 protein OS=Cricetulus griseus OX=10029 GN=I79_011926 PE=4 SV=1	114	99	52.1	QQLVETHMAR				-0.00550611	1211.6	404.875	1211.61	404.877	3	18	22.1.1.734.3	9	1	8.12575	9580.38	7877.34	8.15	0.06	8407.59	0.1835	0.1787	FALSE	1
5441	112	112	tr|G3HMG4|G3HMG4_CRIGR	Amyloid beta A4 protein OS=Cricetulus griseus OX=10029 GN=I79_011926 PE=4 SV=1	114	62.1	62.12	QQLVETHMAR	Deamidated(Q)@2			-0.0033269	1212.59	405.204	1212.59	405.205	3	1	21.1.1.682.6	9	0.1236	8.45245	2459.37	2428.24	8.45	0.06	5352.23	0.0471	0.0459	FALSE	1
5441	112	112	tr|G3HMG4|G3HMG4_CRIGR	Amyloid beta A4 protein OS=Cricetulus griseus OX=10029 GN=I79_011926 PE=4 SV=1	114	62.1	62.12	QQLVETHMAR	Deamidated(Q)@1			-0.0033269	1212.59	405.204	1212.59	405.205	3	1	21.1.1.682.6	9	0.1236	8.45245	2459.37	2428.24	8.45	0.06	5352.23	0.0471	0.0459	FALSE	0
5443	112	112	tr|G3HMG4|G3HMG4_CRIGR	Amyloid beta A4 protein OS=Cricetulus griseus OX=10029 GN=I79_011926 PE=4 SV=1	124	99	99	VEAMLNDR				-0.00248658	946.452	474.233	946.454	474.234	2	31	23.1.1.664.7	9	1	8.5401	12178.6	11002	8.56	0.12	4658.54	0.5701	0.5701	TRUE	0
5443	112	8	tr|G3HQM6|G3HQM6_CRIGR	Endoplasmin OS=Cricetulus griseus OX=10029 GN=I79_013131 PE=3 SV=1		99	77.14	GTVEEDLGK				-0.00901172	946.452	474.233	946.461	474.238	2	1	23.1.1.656.9	8	0.0039	8.3011	12178.6	2416.73	8.56	0.12	1213.89	1	1	TRUE	0
5443	112					99	8.715	VEAGKNCR	Propionamide(C)@7			-0.01372	946.452	474.233	946.465	474.24	2	3	23.1.1.687.10	6	1	9.2351	12178.6	775.54	8.56	0.12	472.968	1	1	TRUE	0
5443	112					99	18	VEACIGQR	Propionamide(C)@4; Deamidated(Q)@7			0.00508173	946.459	474.237	946.454	474.234	2	4	23.1.1.699.6	7	0.1236	9.59087	909.13	905.71	9.58	1.12	477.121	1	1	TRUE	0
5444	112	112	tr|G3HMG4|G3HMG4_CRIGR	Amyloid beta A4 protein OS=Cricetulus griseus OX=10029 GN=I79_011926 PE=4 SV=1	124	99	84.7	VEAMLNDR	Oxidation(M)@4			-0.000736087	962.448	482.231	962.449	482.232	2	8	23.1.1.634.10	9	0.1765	7.64623	9185.38	8931.26	7.66	0.09	6399.67	0.4299	0.4299	FALSE	1
5446	112	112	tr|G3HMG4|G3HMG4_CRIGR	Amyloid beta A4 protein OS=Cricetulus griseus OX=10029 GN=I79_011926 PE=4 SV=1	134	90.8	90.82	LALENYITAL			cleaved L-Q@C-term	0.000108094	1119.62	560.816	1119.62	560.816	2	5	19.1.1.1365.2	7	0.039	27.2173	952.24	950.49	27.24	0.12	341.625	1	0.1665	FALSE	1
5446	112					90.8	25.88	RFSALELER				0.0140268	1119.62	560.816	1119.6	560.809	2	2	19.1.1.1366.2	6	1	27.2479	952.24	906.79	27.24	0.12	422.532	1	1	TRUE	0
5445	112	112	tr|G3HMG4|G3HMG4_CRIGR	Amyloid beta A4 protein OS=Cricetulus griseus OX=10029 GN=I79_011926 PE=4 SV=1	134	99	99	LALENYITALQAVPPRPH			cleaved H-H@C-term	0.0273673	2002.13	668.383	2002.1	668.374	3	3	13.1.1.1307.7	9	0.0494	24.9872	430.35	418.67	24.98	0.49	240.584	0.2526	0.0752	FALSE	0
5445	112	82	tr|G3GZB2|G3GZB2_CRIGR	Acid ceramidase OS=Cricetulus griseus OX=10029 GN=I79_003173 PE=4 SV=1		99	79.31	GAVPWYTINLDLPPYKR				-0.0137193	2002.05	668.359	2002.07	668.363	3	3	8.1.1.1273.5	6	1	24.4804	543.27	529.61	24.53	0.27	356.336	1	1	TRUE	0
5447	112	112	tr|G3HMG4|G3HMG4_CRIGR	Amyloid beta A4 protein OS=Cricetulus griseus OX=10029 GN=I79_011926 PE=4 SV=1	134	45.2	45.2	LALENYITALQAVPPRPH	Deamidated(Q)@11		cleaved H-H@C-term	0.0222025	2003.11	668.709	2003.08	668.702	3	1	16.1.1.1302.10	7	0.0071	25.3203	636.71	631.41	25.31	0.43	446.649	0.3737	0.1113	FALSE	1
5448	112	112	tr|G3HMG4|G3HMG4_CRIGR	Amyloid beta A4 protein OS=Cricetulus griseus OX=10029 GN=I79_011926 PE=4 SV=1	134	33.8	30.95	LALENYITALQAVPPRPHHVFNMLK				0.00921122	2871.57	575.321	2871.56	575.319	5	5	11.1.1.1285.6	8	1	25.2119	2045.34	1363.89	25.33	0.36	929.892	0.6678	0.3576	TRUE	1
5450	112	112	tr|G3HMG4|G3HMG4_CRIGR	Amyloid beta A4 protein OS=Cricetulus griseus OX=10029 GN=I79_011926 PE=4 SV=1	174	78.3	78.25	HFEHVR				-0.00870486	823.4	412.707	823.409	412.712	2	1	22.1.1.699.4	5	1	7.0641	314.72	93.57	7.21	0.09	136.68	1	1	TRUE	1
5451	112	112	tr|G3HMG4|G3HMG4_CRIGR	Amyloid beta A4 protein OS=Cricetulus griseus OX=10029 GN=I79_011926 PE=4 SV=1	191	99	99	SQVMTHLR				-0.00421864	970.498	486.256	970.502	486.258	2	2	21.1.1.671.13	7	1	8.12623	1845.63	1720.79	8.11	0.18	1238.36	0.9232	0.9232	TRUE	1
5453	112	112	tr|G3HMG4|G3HMG4_CRIGR	Amyloid beta A4 protein OS=Cricetulus griseus OX=10029 GN=I79_011926 PE=4 SV=1	232	99	99	EQNYSDDVLANMISEPR				0.00886622	1979.9	660.973	1979.89	660.97	3	15	22.1.1.1170.9	18	1	21.2414	2824.59	2712.57	21.26	0.12	1565.54	0.6819	0.6819	TRUE	1
5454	112	112	tr|G3HMG4|G3HMG4_CRIGR	Amyloid beta A4 protein OS=Cricetulus griseus OX=10029 GN=I79_011926 PE=4 SV=1	232	99	99	EQNYSDDVLANMISEPR	Oxidation(M)@12			-0.00778424	1995.88	998.946	1995.88	998.949	2	3	22.1.1.961.21	21	0.1765	14.9453	1317.94	1297.57	14.89	0.24	1071.99	0.3181	0.3181	FALSE	1
5455	112	112	tr|G3HMG4|G3HMG4_CRIGR	Amyloid beta A4 protein OS=Cricetulus griseus OX=10029 GN=I79_011926 PE=4 SV=1	249	99	99	ISYGNDALMPSLTETK				-0.000345523	1738.84	870.429	1738.84	870.43	2	67	11.1.1.1035.19	23	1	17.6677	18643.1	17452.6	17.65	0.15	7710.75	0.5936	0.5936	TRUE	1
5457	112	112	tr|G3HMG4|G3HMG4_CRIGR	Amyloid beta A4 protein OS=Cricetulus griseus OX=10029 GN=I79_011926 PE=4 SV=1	249	99	99	ISYGNDALMPSLTETK	Deamidated(N)@5			0.00310489	1739.83	870.923	1739.83	870.922	2	5	21.1.1.1038.19	12	0.1905	19.1727	2840.78	2658.88	19.15	0.12	1508.55	0.0905	0.0905	FALSE	1
5456	112	112	tr|G3HMG4|G3HMG4_CRIGR	Amyloid beta A4 protein OS=Cricetulus griseus OX=10029 GN=I79_011926 PE=4 SV=1	249	99	99	ISYGNDALMPSLTETK	Oxidation(M)@9			-0.00236091	1754.84	878.426	1754.84	878.427	2	21	21.1.1.884.19	18	0.1765	14.5219	8742.08	8665.82	14.56	0.24	3829.4	0.2784	0.2784	FALSE	1
5458	112	112	tr|G3HMG4|G3HMG4_CRIGR	Amyloid beta A4 protein OS=Cricetulus griseus OX=10029 GN=I79_011926 PE=4 SV=1	249	30.2	30.2	ISYGNDALMPSLTETK	Deamidated(N)@5; Oxidation(M)@9			-0.0172497	1755.81	586.276	1755.82	586.282	3	1	21.1.1.883.10	7	0.0162	14.485	1180.42	938.46	14.51	0.15	853.188	0.0376	0.0376	FALSE	1
5459	112	112	tr|G3HMG4|G3HMG4_CRIGR	Amyloid beta A4 protein OS=Cricetulus griseus OX=10029 GN=I79_011926 PE=4 SV=1	312	99	99	GLTTRPGSGLT			cleaved T-N@C-term	0.00158938	1058.57	530.294	1058.57	530.293	2	1	18.1.1.783.18	11	0.0058	9.35075	1400.25	1301.69	9.36	0.15	956.111	1	0.1309	FALSE	1
5459	112					99	15.35	IGKINFNPR	Deamidated(N)@5			-0.0136668	1058.57	530.294	1058.59	530.301	2	1	18.1.1.785.18	5	0.1905	9.41122	1400.25	1163.41	9.36	0.15	753.412	1	1	TRUE	0
10152	112					42.8	42.84	GLNGDISINGTLLK				-0.0008643	1413.78	472.268	1413.78	472.268	3	3	9.1.1.798.8	7	1	10.0435	2268.97	2161.95	10.03	0.15	1421.44	1	1	TRUE	0
10152	112	112	tr|G3HMG4|G3HMG4_CRIGR	Amyloid beta A4 protein OS=Cricetulus griseus OX=10029 GN=I79_011926 PE=4 SV=1	312	42.8	19.03	GLTTRPGSGLTNIK				0.00983629	1413.8	472.275	1413.79	472.272	3	7	7.1.1.782.8	8	1	9.80113	5346.86	4414.99	9.82	0.09	3134.96	1	0.4998	TRUE	0
10152	112					42.8	15.43	TTRAVIQTNPVSK				-0.00641976	1413.79	472.27	1413.79	472.272	3	1	13.1.1.819.8	6	1	10.1523	636.25	615.72	10.14	0.18	536.013	1	1	TRUE	0
5460	112	112	tr|G3HMG4|G3HMG4_CRIGR	Amyloid beta A4 protein OS=Cricetulus griseus OX=10029 GN=I79_011926 PE=4 SV=1	312	78.5	78.45	GLTTRPGSGLTNIKTEEISEVK			missed K-T@14	0.0219759	2329.27	583.325	2329.25	583.32	4	1	7.1.1.886.15	9	1	12.9874	3951.9	3856.64	13	0.12	1716.8	1	0.2397	FALSE	1
5461	112	112	tr|G3HMG4|G3HMG4_CRIGR	Amyloid beta A4 protein OS=Cricetulus griseus OX=10029 GN=I79_011926 PE=4 SV=1	326	98.3	98.29	TEEISEVK				0.00206416	933.468	467.741	933.466	467.74	2	2	23.1.1.642.3	9	1	7.87998	5788.5	5773.64	7.88	0.09	3395.94	1	0.5353	TRUE	1
10744	112					23.2	23.16	TEEIAAFQR	Deamidated(Q)@8			-0.00527138	1064.51	533.261	1064.51	533.264	2	3	23.1.1.752.11	6	0.1236	11.1935	1072.91	762.12	11.27	0.54	463.512	1	1	TRUE	0
10744	112	112	tr|G3HMG4|G3HMG4_CRIGR	Amyloid beta A4 protein OS=Cricetulus griseus OX=10029 GN=I79_011926 PE=4 SV=1	326	23.2	19.31	TEEISEVKM			cleaved M-D@C-term; missed K-M@8	0.00259119	1064.51	533.261	1064.51	533.26	2	3	23.1.1.753.10	6	0.0302	11.2224	1072.91	918.21	11.27	0.54	573.778	1	0.1564	FALSE	0
5463	112	112	tr|G3HMG4|G3HMG4_CRIGR	Amyloid beta A4 protein OS=Cricetulus griseus OX=10029 GN=I79_011926 PE=4 SV=1	334	99	99	MDAEFGHDSGF			cleaved F-E@C-term	0.000712654	1211.46	606.735	1211.46	606.735	2	7	22.1.1.900.11	14	0.0414	13.0998	5004.75	3771.4	13.03	0.15	1455.91	0.6278	0.418	TRUE	1
5464	112	112	tr|G3HMG4|G3HMG4_CRIGR	Amyloid beta A4 protein OS=Cricetulus griseus OX=10029 GN=I79_011926 PE=4 SV=1	334	99	99	MDAEFGHDSGF	Oxidation(M)@1		cleaved F-E@C-term	-0.00118135	1227.45	614.732	1227.45	614.732	2	3	22.1.1.821.9	13	0.0079	10.7509	2967.76	2783.18	10.74	0.12	2463.47	0.3722	0.2479	FALSE	1
5462	112	112	tr|G3HMG4|G3HMG4_CRIGR	Amyloid beta A4 protein OS=Cricetulus griseus OX=10029 GN=I79_011926 PE=4 SV=1	334	99	99	MDAEFGHDSGFEVR				0.0104026	1595.68	532.9	1595.67	532.896	3	8	22.1.1.893.12	9	1	12.8925	4000.55	3879.01	12.88	0.18	1696.94	1	0.3341	FALSE	1
5465	112	112	tr|G3HMG4|G3HMG4_CRIGR	Amyloid beta A4 protein OS=Cricetulus griseus OX=10029 GN=I79_011926 PE=4 SV=1	351	99	83.13	LVFFAEDVGSNK				0.00246431	1324.67	663.342	1324.67	663.34	2	4	20.1.1.1070.12	7	1	18.1261	2262.52	2160.13	18.14	0.21	1326.97	1	1	TRUE	1
5466	113	113; 456	tr|G3HNY5|G3HNY5_CRIGR; tr|G3HX39|G3HX39_CRIGR	Phosphoglycerate kinase OS=Cricetulus griseus OX=10029 GN=I79_012486 PE=3 SV=1; Phosphoglycerate kinase OS=Cricetulus griseus OX=10029 GN=I79_015556 PE=3 SV=1	10	99	99	AGGFLMK				0.000705429	722.379	362.197	722.379	362.197	2	3	20.1.1.811.3	7	1	10.315	3038.62	3002.31	10.31	0.09	1463.37	0.6385	0.6385	TRUE	0
5466	113					99	32	ARFSDK				0.008099	722.379	362.197	722.371	362.193	2	1	20.1.1.818.2	4	1	10.5182	3038.62	593.68	10.31	0.09	387.246	1	1	TRUE	0
5467	113	113; 456	tr|G3HNY5|G3HNY5_CRIGR; tr|G3HX39|G3HX39_CRIGR	Phosphoglycerate kinase OS=Cricetulus griseus OX=10029 GN=I79_012486 PE=3 SV=1; Phosphoglycerate kinase OS=Cricetulus griseus OX=10029 GN=I79_015556 PE=3 SV=1	10	61.6	61.57	AGGFLMK	Oxidation(M)@6			-0.00429415	738.369	370.192	738.373	370.194	2	2	20.1.1.760.4	6	0.1765	8.76193	1720.65	1590.02	8.73	0.12	978.827	0.3615	0.3615	FALSE	0
5468	113	113; 456	tr|G3HNY5|G3HNY5_CRIGR; tr|G3HX39|G3HX39_CRIGR	Phosphoglycerate kinase OS=Cricetulus griseus OX=10029 GN=I79_012486 PE=3 SV=1; Phosphoglycerate kinase OS=Cricetulus griseus OX=10029 GN=I79_015556 PE=3 SV=1	18	94.8	85.57	ELNYFAK				-0.00214333	883.442	442.728	883.444	442.729	2	8	22.1.1.808.5	7	1	10.3536	5976.48	5270.14	10.38	0.24	2058.89	1	1	TRUE	0
5471	113	113	tr|G3HNY5|G3HNY5_CRIGR	Phosphoglycerate kinase OS=Cricetulus griseus OX=10029 GN=I79_012486 PE=3 SV=1	25	96	51.13	ALESPERPF			cleaved F-L@C-term	0.00223166	1044.53	523.27	1044.52	523.269	2	3	17.1.1.925.14	5	0.0944	12.1068	246.14	242.24	12.09	0.24	168.252	1	0.009	FALSE	1
5470	113	113	tr|G3HNY5|G3HNY5_CRIGR	Phosphoglycerate kinase OS=Cricetulus griseus OX=10029 GN=I79_012486 PE=3 SV=1	25	99	99	ALESPERPFLAIL			cleaved L-G@C-term	-0.0014394	1454.81	728.413	1454.81	728.414	2	3	17.1.1.1396.11	14	0.0514	26.2481	1081.81	1040.34	26.24	0.15	737.706	1	0.0397	FALSE	1
5469	113	113	tr|G3HNY5|G3HNY5_CRIGR	Phosphoglycerate kinase OS=Cricetulus griseus OX=10029 GN=I79_012486 PE=3 SV=1	25	99	99	ALESPERPFLAILGGAK				0.00761299	1768	590.339	1767.99	590.337	3	85	17.1.1.1306.6	15	1	23.5223	25945.8	25783.2	23.51	0.29	8107.46	1	0.9513	TRUE	1
5472	113	113; 456	tr|G3HNY5|G3HNY5_CRIGR; tr|G3HX39|G3HX39_CRIGR	Phosphoglycerate kinase OS=Cricetulus griseus OX=10029 GN=I79_012486 PE=3 SV=1; Phosphoglycerate kinase OS=Cricetulus griseus OX=10029 GN=I79_015556 PE=3 SV=1	42	99	99	VADKIQLINNMLDK			missed K-I@4	0.00442434	1613.89	538.969	1613.88	538.968	3	5	17.1.1.1148.4	13	1	18.8144	3298.86	3122.31	18.78	0.09	1346.94	0.3885	0.3042	TRUE	0
5473	113	113; 456	tr|G3HNY5|G3HNY5_CRIGR; tr|G3HX39|G3HX39_CRIGR	Phosphoglycerate kinase OS=Cricetulus griseus OX=10029 GN=I79_012486 PE=3 SV=1; Phosphoglycerate kinase OS=Cricetulus griseus OX=10029 GN=I79_015556 PE=3 SV=1	42	98.9	98.89	VADKIQLINNMLDK	Deamidated(N)@9		missed K-I@4	0.0348763	1614.9	539.307	1614.87	539.296	3	1	7.1.1.1049.9	9	0.0986	17.9016	1351.82	1209.98	17.92	0.12	1118.03	0.1592	0.1246	FALSE	0
5473	113	113; 456	tr|G3HNY5|G3HNY5_CRIGR; tr|G3HX39|G3HX39_CRIGR	Phosphoglycerate kinase OS=Cricetulus griseus OX=10029 GN=I79_012486 PE=3 SV=1; Phosphoglycerate kinase OS=Cricetulus griseus OX=10029 GN=I79_015556 PE=3 SV=1	42	98.9	78.76	VADKIQLINNMLDK	Deamidated(Q)@6		missed K-I@4	0.0348763	1614.9	539.307	1614.87	539.296	3	1	7.1.1.1050.6	7	0.064	17.9295	1351.82	1265.82	17.92	0.12	938.398	0.1592	0.1246	FALSE	0
5474	113	113; 456	tr|G3HNY5|G3HNY5_CRIGR; tr|G3HX39|G3HX39_CRIGR	Phosphoglycerate kinase OS=Cricetulus griseus OX=10029 GN=I79_012486 PE=3 SV=1; Phosphoglycerate kinase OS=Cricetulus griseus OX=10029 GN=I79_015556 PE=3 SV=1	42	96.4	96.38	VADKIQLINNMLDK	Oxidation(M)@11		missed K-I@4	0.00341307	1629.88	544.3	1629.88	544.299	3	4	17.1.1.993.12	9	0.1765	14.1612	1135.93	1091.85	14.18	0.18	918.434	0.1338	0.1047	FALSE	0
5475	113	113; 456	tr|G3HNY5|G3HNY5_CRIGR; tr|G3HX39|G3HX39_CRIGR	Phosphoglycerate kinase OS=Cricetulus griseus OX=10029 GN=I79_012486 PE=3 SV=1; Phosphoglycerate kinase OS=Cricetulus griseus OX=10029 GN=I79_015556 PE=3 SV=1	46	95.5	92.28	IQLINNMLDK				0.000247193	1200.65	601.334	1200.65	601.334	2	2	19.1.1.1054.7	7	1	17.8288	1197.12	1047.44	17.85	0.12	608.514	0.5082	0.1104	FALSE	0
5476	113	113; 456	tr|G3HNY5|G3HNY5_CRIGR; tr|G3HX39|G3HX39_CRIGR	Phosphoglycerate kinase OS=Cricetulus griseus OX=10029 GN=I79_012486 PE=3 SV=1; Phosphoglycerate kinase OS=Cricetulus griseus OX=10029 GN=I79_015556 PE=3 SV=1	46	56.8	56.83	IQLINNMLDK	Oxidation(M)@7			0.0250784	1216.67	609.344	1216.65	609.332	2	2	18.1.1.923.17	7	0.0999	13.5567	1158.26	1006.78	13.51	0.12	1329.33	0.4918	0.1068	FALSE	0
5477	113	113	tr|G3HNY5|G3HNY5_CRIGR	Phosphoglycerate kinase OS=Cricetulus griseus OX=10029 GN=I79_012486 PE=3 SV=1	56	99	99	VNEMIIGGGMAFTFLK	Oxidation(M)@10			0.00819271	1742.88	872.448	1742.87	872.444	2	1	17.1.1.1362.16	9	0.1765	25.2365	18.5958	18.5958			495.034	0.0377	0.0377	FALSE	1
5478	113	113	tr|G3HNY5|G3HNY5_CRIGR	Phosphoglycerate kinase OS=Cricetulus griseus OX=10029 GN=I79_012486 PE=3 SV=1	56	86.6	86.64	VNEMIIGGGMAFTFLK	Deamidated(N)@2; Oxidation(M)@10			0.0033912	1743.86	872.938	1743.86	872.936	2	2	16.1.1.1308.19	8	0.0293	25.5114	474.52	413.3	25.49	0.25	462.411	0.9623	0.9623	TRUE	1
5480	113	113	tr|G3HNY5|G3HNY5_CRIGR	Phosphoglycerate kinase OS=Cricetulus griseus OX=10029 GN=I79_012486 PE=3 SV=1	72	99	99	VLNNMEIGTSLYDEEGAK				-9.21203e-05	1981.93	991.972	1981.93	991.972	2	13	22.1.1.1063.20	23	1	18.0233	5630.87	5511.78	18.03	0.12	3673.74	0.2853	0.2853	FALSE	1
5481	113	113	tr|G3HNY5|G3HNY5_CRIGR	Phosphoglycerate kinase OS=Cricetulus griseus OX=10029 GN=I79_012486 PE=3 SV=1	72	99	99	VLNNMEIGTSLYDEEGAK	Deamidated(N)@3			0.00443069	1982.92	992.467	1982.91	992.464	2	4	7.1.1.1027.21	11	0.1905	17.2503	1772.87	1566.89	17.26	0.18	2321.88	0.0898	0.0898	FALSE	1
5481	113	113	tr|G3HNY5|G3HNY5_CRIGR	Phosphoglycerate kinase OS=Cricetulus griseus OX=10029 GN=I79_012486 PE=3 SV=1	72	99	99	VLNNMEIGTSLYDEEGAK	Deamidated(N)@4			0.00443069	1982.92	992.467	1982.91	992.464	2	4	7.1.1.1029.21	12	0.1905	17.3097	1772.87	1733.96	17.26	0.18	2168.92	0.0898	0.0898	FALSE	0
5479	113	113	tr|G3HNY5|G3HNY5_CRIGR	Phosphoglycerate kinase OS=Cricetulus griseus OX=10029 GN=I79_012486 PE=3 SV=1	72	99	99	VLNNMEIGTSLYDEEGAK	Oxidation(M)@5			-0.000389362	1997.92	999.97	1997.93	999.97	2	12	22.1.1.945.19	26	0.1765	14.4605	6932.8	6511.85	14.44	0.12	4307.64	0.3513	0.3513	TRUE	1
5482	113	113	tr|G3HNY5|G3HNY5_CRIGR	Phosphoglycerate kinase OS=Cricetulus griseus OX=10029 GN=I79_012486 PE=3 SV=1	105	99	99	ITLPVDFVTADKFDENAK			missed K-F@12	0.0197179	2022.05	675.024	2022.03	675.018	3	62	20.1.1.1224.9	17	1	22.802	25314.7	23890.9	22.82	0.15	10545	0.9483	0.9483	TRUE	1
5483	113	113	tr|G3HNY5|G3HNY5_CRIGR	Phosphoglycerate kinase OS=Cricetulus griseus OX=10029 GN=I79_012486 PE=3 SV=1	105	97.6	97.55	ITLPVDFVTADKFDENAK	Deamidated(N)@16		missed K-F@12	0.00356257	2023.02	675.347	2023.02	675.346	3	1	19.1.1.1223.5	10	0.1905	22.9277	1380.59	1070.34	22.98	0.24	1075.9	0.0517	0.0517	FALSE	1
5484	113	113	tr|G3HNY5|G3HNY5_CRIGR	Phosphoglycerate kinase OS=Cricetulus griseus OX=10029 GN=I79_012486 PE=3 SV=1	123	99	99	TGQATVASGIPAGWMGLDCGTESSKK	Propionamide(C)@19		missed K-K@25	0.00808908	2622.25	875.091	2622.24	875.088	3	10	19.1.1.1100.19	24	1	19.2335	9553.29	9398.99	19.24	0.15	4062.5	0.3427	0.3427	TRUE	1
5484	113	113	tr|G3HNY5|G3HNY5_CRIGR	Phosphoglycerate kinase OS=Cricetulus griseus OX=10029 GN=I79_012486 PE=3 SV=1	123	99	25.84	TGQATVASGIPAGWMGLDCGTESSKK	Trioxidation(W)@14; Dethiomethyl(M)@15; Propionamide(C)@19		missed K-K@25	0.0284896	2622.25	875.091	2622.22	875.082	3	1	18.1.1.1120.21	16	0	19.4553	3252.36	3084.43	19.47	0.15	1915.29	0.1167	0.1167	FALSE	0
5485	113	113	tr|G3HNY5|G3HNY5_CRIGR	Phosphoglycerate kinase OS=Cricetulus griseus OX=10029 GN=I79_012486 PE=3 SV=1	123	99	99	TGQATVASGIPAGWMGLDCGTESSKK	Oxidation(M)@15; Propionamide(C)@19		missed K-K@25	0.0192586	2638.26	880.426	2638.24	880.419	3	4	20.1.1.1011.21	13	0.1765	16.3579	4117.76	3848.74	16.37	0.15	1929.6	0.1477	0.1477	FALSE	1
5486	113	113	tr|G3HNY5|G3HNY5_CRIGR	Phosphoglycerate kinase OS=Cricetulus griseus OX=10029 GN=I79_012486 PE=3 SV=1	123	40.5	40.49	TGQATVASGIPAGWMGLDCGTESSKK	Deamidated(Q)@3; Oxidation(M)@15; Propionamide(C)@19		missed K-K@25	0.00915516	2639.23	880.75	2639.22	880.747	3	2	19.1.1.1006.21	10	0.0206	16.4121	2713.86	1968.23	16.33	0.15	1703.74	0.0974	0.0974	FALSE	1
5487	113	113	tr|G3HNY5|G3HNY5_CRIGR	Phosphoglycerate kinase OS=Cricetulus griseus OX=10029 GN=I79_012486 PE=3 SV=1	179	99	98.67	SLMDEVVK				-0.00183141	919.467	460.741	919.468	460.742	2	19	22.1.1.909.2	8	1	13.3627	16138.6	15842.4	13.36	0.15	2626.64	0.872	0.872	TRUE	0
5487	113	363	tr|G3IBZ4|G3IBZ4_CRIGR	Phosphoglycerate kinase OS=Cricetulus griseus OX=10029 GN=I79_021181 PE=3 SV=1		99	60.29	SLMNEVVK	Deamidated(N)@4			-0.00183141	919.467	460.741	919.468	460.742	2	18	22.1.1.909.2	8	0.1905	13.3627	16138.6	15842.4	13.36	0.15	2626.64	1	1	TRUE	0
5488	113	113	tr|G3HNY5|G3HNY5_CRIGR	Phosphoglycerate kinase OS=Cricetulus griseus OX=10029 GN=I79_012486 PE=3 SV=1	179	92.2	92.2	SLMDEVVK	Oxidation(M)@3			-0.00340789	935.46	468.737	935.463	468.739	2	4	23.1.1.678.5	8	0.1765	8.95957	2368.88	2232.93	8.98	0.18	1100.51	0.128	0.128	FALSE	0
5488	113	363	tr|G3IBZ4|G3IBZ4_CRIGR	Phosphoglycerate kinase OS=Cricetulus griseus OX=10029 GN=I79_021181 PE=3 SV=1		92.2	21.05	SLMNEVVK	Oxidation(M)@3; Deamidated(N)@4			-0.00340789	935.46	468.737	935.463	468.739	2	2	23.1.1.678.5	8	0.0223	8.95957	2368.88	2232.93	8.98	0.18	1100.51	1	1	TRUE	0
5489	113	113	tr|G3HNY5|G3HNY5_CRIGR	Phosphoglycerate kinase OS=Cricetulus griseus OX=10029 GN=I79_012486 PE=3 SV=1	208	99	99	WNTEDKVSHVSTGGGASLELLEGK			missed K-V@6	0.00118088	2513.24	629.317	2513.24	629.317	4	12	20.1.1.1013.9	14	1	16.4082	9252.43	8852.73	16.4	0.15	2855.87	1	0.7068	TRUE	1
5490	113	113	tr|G3HNY5|G3HNY5_CRIGR	Phosphoglycerate kinase OS=Cricetulus griseus OX=10029 GN=I79_012486 PE=3 SV=1	214	99	99	VSHVSTGGGASLELLEGK				0.00423763	1739.91	580.977	1739.91	580.976	3	9	21.1.1.888.12	16	1	14.6344	3837.61	3663.89	14.65	0.27	1625.05	1	0.2932	FALSE	1
5491	113	113	tr|G3HNY5|G3HNY5_CRIGR	Phosphoglycerate kinase OS=Cricetulus griseus OX=10029 GN=I79_012486 PE=3 SV=1	232	99	99	VLPGVDALSNV				-0.00417783	1082.59	542.304	1082.6	542.306	2	36	20.1.1.1170.2	13	1	21.1546	25579.4	24710.2	21.18	0.12	5458.3	0.9591	0.9591	TRUE	1
5491	113					99	39.98	GPVDAVQKAAK				-0.0146638	1082.59	542.304	1082.61	542.311	2	11	21.1.1.1114.2	4	1	21.4598	1061.68	900.46	21.42	0.12	264.871	1	1	TRUE	0
5491	113					99	15.45	QPPLSERTR				0.00304813	1082.59	542.3	1082.58	542.299	2	1	9.1.1.1168.5	6	1	21.2985	4585.64	687.53	21.11	0.15	960.164	1	1	TRUE	0
5494	114	114	tr|G3IDU7|G3IDU7_CRIGR	Beta-glucuronidase OS=Cricetulus griseus OX=10029 GN=I79_021884 PE=3 SV=1	23	99	99	LQGGMLFPR			cleaved A-L@N-term	-0.00161163	1017.54	509.778	1017.54	509.779	2	13	16.1.1.984.8	10	0.0276	15.6992	4071.37	3842.77	15.69	0.12	1321.16	0.4073	0.4073	FALSE	1
5493	114	114	tr|G3IDU7|G3IDU7_CRIGR	Beta-glucuronidase OS=Cricetulus griseus OX=10029 GN=I79_021884 PE=3 SV=1	23	99	97.56	LQGGMLFPR	Oxidation(M)@5		cleaved A-L@N-term	-0.000420712	1033.54	517.776	1033.54	517.776	2	9	18.1.1.902.13	10	0.0057	12.9264	5923.78	5907.59	12.94	0.15	3045.29	0.5927	0.5927	TRUE	1
5495	114	114	tr|G3IDU7|G3IDU7_CRIGR	Beta-glucuronidase OS=Cricetulus griseus OX=10029 GN=I79_021884 PE=3 SV=1	40	98	76.7	ALDGLWR				-0.00026771	829.444	415.729	829.445	415.73	2	8	19.1.1.965.2	7	1	15.1525	4766.51	4463.46	15.18	0.12	959.213	1	1	TRUE	1
5496	114	114	tr|G3IDU7|G3IDU7_CRIGR	Beta-glucuronidase OS=Cricetulus griseus OX=10029 GN=I79_021884 PE=3 SV=1	56	99	99	LQGFEQQWYR				-0.00208537	1353.64	677.83	1353.65	677.831	2	16	20.1.1.981.15	12	1	15.4393	8329.87	6959.18	15.39	0.12	2219.16	1	1	TRUE	1
5498	114	114	tr|G3IDU7|G3IDU7_CRIGR	Beta-glucuronidase OS=Cricetulus griseus OX=10029 GN=I79_021884 PE=3 SV=1	94	99	99	NFIGWVWYER				-0.00472416	1368.66	685.336	1368.66	685.338	2	10	17.1.1.1357.8	13	1	25.077	3317.91	3282.34	25.1	0.12	1390.62	1	1	TRUE	1
5498	114					99	18.74	ALNDKFASFIDK	Deamidated(N)@3			-0.0120573	1368.68	685.347	1368.69	685.354	2	1	13.1.1.1312.9	5	0.1905	25.1406	174.46	112.61	25.19	0.25	169.303	1	1	TRUE	0
5499	114	114	tr|G3IDU7|G3IDU7_CRIGR	Beta-glucuronidase OS=Cricetulus griseus OX=10029 GN=I79_021884 PE=3 SV=1	104	99	99	EAILPQR				-0.00313491	825.468	413.741	825.471	413.743	2	1	16.1.1.766.4	7	1	9.05172	732.67	713.59	9.04	0.12	496.885	1	1	TRUE	1
5500	114	114	tr|G3IDU7|G3IDU7_CRIGR	Beta-glucuronidase OS=Cricetulus griseus OX=10029 GN=I79_021884 PE=3 SV=1	156	99	99	LVQSGPLTTCR	Propionamide(C)@10			0.000860687	1244.66	623.335	1244.65	623.335	2	7	19.1.1.777.20	14	1	9.57513	1880.82	1789.77	9.59	0.12	1084.5	1	1	TRUE	1
5501	114	114	tr|G3IDU7|G3IDU7_CRIGR	Beta-glucuronidase OS=Cricetulus griseus OX=10029 GN=I79_021884 PE=3 SV=1	197	99	99	GYFVQDINFDFFNYAGLHR				-0.00528725	2322.08	775.034	2322.09	775.036	3	5	17.1.1.1503.8	10	1	29.515	909.6	853.97	29.5	0.18	635.734	1	1	TRUE	1
5502	114	114	tr|G3IDU7|G3IDU7_CRIGR	Beta-glucuronidase OS=Cricetulus griseus OX=10029 GN=I79_021884 PE=3 SV=1	261	99	99	LLDEDGKVVAQETGDQGQLR			missed K-V@7	0.018242	2170.1	724.375	2170.09	724.369	3	6	22.1.1.853.15	22	1	11.7148	8018.61	7497.1	11.73	0.12	6011.49	1	1	TRUE	1
5504	114	114	tr|G3IDU7|G3IDU7_CRIGR	Beta-glucuronidase OS=Cricetulus griseus OX=10029 GN=I79_021884 PE=3 SV=1	306	99	99	MTTAGPVSDFYTLPVGIR				-0.00346855	1923.97	962.994	1923.98	962.995	2	18	18.1.1.1285.17	20	1	24.4084	3486.86	3462.84	24.42	0.12	2073.11	0.449	0.449	FALSE	1
5503	114	114	tr|G3IDU7|G3IDU7_CRIGR	Beta-glucuronidase OS=Cricetulus griseus OX=10029 GN=I79_021884 PE=3 SV=1	306	99	99	MTTAGPVSDFYTLPVGIR	Oxidation(M)@1			0.00498044	1939.98	970.995	1939.97	970.993	2	5	18.1.1.1255.19	21	0.1765	23.4978	4279.84	4069.01	23.51	0.12	2793.01	0.551	0.551	TRUE	1
5505	114	114	tr|G3IDU7|G3IDU7_CRIGR	Beta-glucuronidase OS=Cricetulus griseus OX=10029 GN=I79_021884 PE=3 SV=1	356	99	99	GFDWPLLMK				-0.00530695	1105.56	553.786	1105.56	553.789	2	7	17.1.1.1380.4	10	1	25.764	3033.12	3025.12	25.79	0.18	844.882	0.6454	0.6454	TRUE	1
5506	114	114	tr|G3IDU7|G3IDU7_CRIGR	Beta-glucuronidase OS=Cricetulus griseus OX=10029 GN=I79_021884 PE=3 SV=1	356	99	99	GFDWPLLMK	Oxidation(M)@8			0.000180856	1121.56	561.786	1121.56	561.786	2	14	18.1.1.1229.6	8	0.1765	22.7173	1666.3	1650.07	22.71	0.27	680.716	0.3546	0.3546	FALSE	1
5507	114	114	tr|G3IDU7|G3IDU7_CRIGR	Beta-glucuronidase OS=Cricetulus griseus OX=10029 GN=I79_021884 PE=3 SV=1	365	72.1	72.08	DFNLLYWLGANSFR	Deamidated(N)@3			0.0708408	1715.9	858.958	1715.83	858.923	2	1	11.1.1.1581.5	8	0	34.2499	152.24	146.84	34.23	0.31	270.924	0.5	0.5	TRUE	1
5507	114	114	tr|G3IDU7|G3IDU7_CRIGR	Beta-glucuronidase OS=Cricetulus griseus OX=10029 GN=I79_021884 PE=3 SV=1	365	72.1	30	DFNLLYWLGANSFR	Deamidated(N)@11			0.0708408	1715.9	858.958	1715.83	858.923	2	1	11.1.1.1581.5	8	0	34.2499	152.24	146.84	34.23	0.31	270.924	0.5	0.5	TRUE	0
5508	114	114	tr|G3IDU7|G3IDU7_CRIGR	Beta-glucuronidase OS=Cricetulus griseus OX=10029 GN=I79_021884 PE=3 SV=1	433	95.9	95.86	DKNHPAVVMWSVANEPSSALKPAGYYFK			missed K-N@2	0.117619	3105.66	777.421	3105.54	777.392	4	2	8.1.1.1161.14	12	0.0018	21.1237	1085.69	1078.78	21.14	0.33	1896.58	1	1	TRUE	1
5509	114	114	tr|G3IDU7|G3IDU7_CRIGR	Beta-glucuronidase OS=Cricetulus griseus OX=10029 GN=I79_021884 PE=3 SV=1	468	99	89.27	TLDPTRPVTFVTNTK				0.0129526	1688.92	563.981	1688.91	563.977	3	11	18.1.1.984.11	10	1	15.3507	6722.18	5451.36	15.31	0.15	2509.01	1	1	TRUE	1
5510	114	114	tr|G3IDU7|G3IDU7_CRIGR	Beta-glucuronidase OS=Cricetulus griseus OX=10029 GN=I79_021884 PE=3 SV=1	519	41.3	41.31	SQFENWYK				0.0322322	1100.53	551.27	1100.49	551.254	2	1	13.1.1.894.10	5	0.3138	12.4573	245.53	209.22	12.41	0.46	363.691	1	1	TRUE	1
5511	114	114	tr|G3IDU7|G3IDU7_CRIGR	Beta-glucuronidase OS=Cricetulus griseus OX=10029 GN=I79_021884 PE=3 SV=1	560	99	67.35	ALLENYHSVFDQK				0.0036361	1562.78	521.933	1562.77	521.932	3	20	20.1.1.987.5	9	1	15.6135	12431.9	12182.1	15.61	0.12	2313.27	1	1	TRUE	1
5512	114	114	tr|G3IDU7|G3IDU7_CRIGR	Beta-glucuronidase OS=Cricetulus griseus OX=10029 GN=I79_021884 PE=3 SV=1	613	99	99	NVAFILR				-0.00290529	831.494	416.754	831.497	416.756	2	10	17.1.1.1059.3	8	1	16.139	2845.94	2794.63	16.13	0.12	1084.91	1	0.873	TRUE	1
5513	114	114	tr|G3IDU7|G3IDU7_CRIGR	Beta-glucuronidase OS=Cricetulus griseus OX=10029 GN=I79_021884 PE=3 SV=1	614	77.3	77.29	VAFILR			cleaved N-V@N-term	0.00753534	717.461	359.738	717.454	359.734	2	2	17.1.1.1017.2	5	0.0572	14.869	414.05	332.42	14.9	0.15	132.477	1	0.127	FALSE	1
5514	115	115; 299	tr|G3HPV7|G3HPV7_CRIGR; tr|G3HDU3|G3HDU3_CRIGR; tr|G3INX0|G3INX0_CRIGR; tr|G3IB92|G3IB92_CRIGR; tr|G3HPV1|G3HPV1_CRIGR; tr|G3HDT7|G3HDT7_CRIGR; tr|G3HDT0|G3HDT0_CRIGR; tr|G3H2U0|G3H2U0_CRIGR; tr|G3H2T4|G3H2T4_CRIGR; tr|G3HJY9|G3HJY9_CRIGR	Histone H4 OS=Cricetulus griseus OX=10029 GN=I79_012828 PE=3 SV=1; Histone H2B OS=Cricetulus griseus OX=10029 GN=I79_008709 PE=3 SV=1; Histone H2B OS=Cricetulus griseus OX=10029 GN=I79_025665 PE=3 SV=1; Histone H2B OS=Cricetulus griseus OX=10029 GN=I79_020906 PE=3 SV=1; Histone H2B OS=Cricetulus griseus OX=10029 GN=I79_012822 PE=3 SV=1; Histone H2B OS=Cricetulus griseus OX=10029 GN=I79_008688 PE=3 SV=1; Histone H2B OS=Cricetulus griseus OX=10029 GN=I79_008696 PE=3 SV=1; Histone H2B OS=Cricetulus griseus OX=10029 GN=I79_004542 PE=3 SV=1; Histone H2B OS=Cricetulus griseus OX=10029 GN=I79_004536 PE=3 SV=1; Histone H2B type 1 OS=Cricetulus griseus OX=10029 GN=I79_010992 PE=3 SV=1	1	99	99	MGIMNSFVNDIFER				0.0499945	1671.82	836.92	1671.77	836.895	2	1	17.1.1.1471.13	9	0.0308	28.537	414.13	366.97	28.52	0.12	422.482	1	0.245	FALSE	0
5515	115	115; 299	tr|G3HPV7|G3HPV7_CRIGR; tr|G3HDU3|G3HDU3_CRIGR; tr|G3INX0|G3INX0_CRIGR; tr|G3IB92|G3IB92_CRIGR; tr|G3HPV1|G3HPV1_CRIGR; tr|G3HDT7|G3HDT7_CRIGR; tr|G3HDT0|G3HDT0_CRIGR; tr|G3H2U0|G3H2U0_CRIGR; tr|G3H2T4|G3H2T4_CRIGR; tr|G3HJY9|G3HJY9_CRIGR	Histone H4 OS=Cricetulus griseus OX=10029 GN=I79_012828 PE=3 SV=1; Histone H2B OS=Cricetulus griseus OX=10029 GN=I79_008709 PE=3 SV=1; Histone H2B OS=Cricetulus griseus OX=10029 GN=I79_025665 PE=3 SV=1; Histone H2B OS=Cricetulus griseus OX=10029 GN=I79_020906 PE=3 SV=1; Histone H2B OS=Cricetulus griseus OX=10029 GN=I79_012822 PE=3 SV=1; Histone H2B OS=Cricetulus griseus OX=10029 GN=I79_008688 PE=3 SV=1; Histone H2B OS=Cricetulus griseus OX=10029 GN=I79_008696 PE=3 SV=1; Histone H2B OS=Cricetulus griseus OX=10029 GN=I79_004542 PE=3 SV=1; Histone H2B OS=Cricetulus griseus OX=10029 GN=I79_004536 PE=3 SV=1; Histone H2B type 1 OS=Cricetulus griseus OX=10029 GN=I79_010992 PE=3 SV=1	6	99	99	SFVNDIFER			cleaved N-S@N-term	0.0099245	1125.56	563.785	1125.55	563.78	2	3	20.1.1.1105.6	8	0.1333	19.1842	1276.42	1213.89	19.21	0.12	463.311	1	0.755	TRUE	0
5516	115	115; 299	tr|G3HPV7|G3HPV7_CRIGR; tr|G3HDU3|G3HDU3_CRIGR; tr|G3INX0|G3INX0_CRIGR; tr|G3IB92|G3IB92_CRIGR; tr|G3HPV1|G3HPV1_CRIGR; tr|G3HDT7|G3HDT7_CRIGR; tr|G3HDT0|G3HDT0_CRIGR; tr|G3H2U0|G3H2U0_CRIGR; tr|G3H2T4|G3H2T4_CRIGR	Histone H4 OS=Cricetulus griseus OX=10029 GN=I79_012828 PE=3 SV=1; Histone H2B OS=Cricetulus griseus OX=10029 GN=I79_008709 PE=3 SV=1; Histone H2B OS=Cricetulus griseus OX=10029 GN=I79_025665 PE=3 SV=1; Histone H2B OS=Cricetulus griseus OX=10029 GN=I79_020906 PE=3 SV=1; Histone H2B OS=Cricetulus griseus OX=10029 GN=I79_012822 PE=3 SV=1; Histone H2B OS=Cricetulus griseus OX=10029 GN=I79_008688 PE=3 SV=1; Histone H2B OS=Cricetulus griseus OX=10029 GN=I79_008696 PE=3 SV=1; Histone H2B OS=Cricetulus griseus OX=10029 GN=I79_004542 PE=3 SV=1; Histone H2B OS=Cricetulus griseus OX=10029 GN=I79_004536 PE=3 SV=1	15	58	57.95	IAGEASR				-0.0044889	702.361	352.188	702.366	352.19	2	1	23.1.1.612.2	7	1	6.9723	2244.25	2226.45	6.99	0.16	1386.47	1	1	TRUE	0
5517	115	115; 299	tr|G3HPV7|G3HPV7_CRIGR; tr|G3HDU3|G3HDU3_CRIGR; tr|G3INX0|G3INX0_CRIGR; tr|G3IB92|G3IB92_CRIGR; tr|G3HPV1|G3HPV1_CRIGR; tr|G3HDT7|G3HDT7_CRIGR; tr|G3HDT0|G3HDT0_CRIGR; tr|G3H2U0|G3H2U0_CRIGR; tr|G3H2T4|G3H2T4_CRIGR; tr|G3HJY9|G3HJY9_CRIGR	Histone H4 OS=Cricetulus griseus OX=10029 GN=I79_012828 PE=3 SV=1; Histone H2B OS=Cricetulus griseus OX=10029 GN=I79_008709 PE=3 SV=1; Histone H2B OS=Cricetulus griseus OX=10029 GN=I79_025665 PE=3 SV=1; Histone H2B OS=Cricetulus griseus OX=10029 GN=I79_020906 PE=3 SV=1; Histone H2B OS=Cricetulus griseus OX=10029 GN=I79_012822 PE=3 SV=1; Histone H2B OS=Cricetulus griseus OX=10029 GN=I79_008688 PE=3 SV=1; Histone H2B OS=Cricetulus griseus OX=10029 GN=I79_008696 PE=3 SV=1; Histone H2B OS=Cricetulus griseus OX=10029 GN=I79_004542 PE=3 SV=1; Histone H2B OS=Cricetulus griseus OX=10029 GN=I79_004536 PE=3 SV=1; Histone H2B type 1 OS=Cricetulus griseus OX=10029 GN=I79_010992 PE=3 SV=1	22	88.9	88.92	LAHYNK				-0.00441595	744.387	373.201	744.392	373.203	2	1	22.1.1.695.2	6	1	6.94708	121.42	120.89	6.96	0.09	104.437	1	1	TRUE	0
5518	115	115; 299	tr|G3HPV7|G3HPV7_CRIGR; tr|G3HDU3|G3HDU3_CRIGR; tr|G3INX0|G3INX0_CRIGR; tr|G3IB92|G3IB92_CRIGR; tr|G3HPV1|G3HPV1_CRIGR; tr|G3HDT7|G3HDT7_CRIGR; tr|G3HDT0|G3HDT0_CRIGR; tr|G3H2U0|G3H2U0_CRIGR; tr|G3H2T4|G3H2T4_CRIGR	Histone H4 OS=Cricetulus griseus OX=10029 GN=I79_012828 PE=3 SV=1; Histone H2B OS=Cricetulus griseus OX=10029 GN=I79_008709 PE=3 SV=1; Histone H2B OS=Cricetulus griseus OX=10029 GN=I79_025665 PE=3 SV=1; Histone H2B OS=Cricetulus griseus OX=10029 GN=I79_020906 PE=3 SV=1; Histone H2B OS=Cricetulus griseus OX=10029 GN=I79_012822 PE=3 SV=1; Histone H2B OS=Cricetulus griseus OX=10029 GN=I79_008688 PE=3 SV=1; Histone H2B OS=Cricetulus griseus OX=10029 GN=I79_008696 PE=3 SV=1; Histone H2B OS=Cricetulus griseus OX=10029 GN=I79_004542 PE=3 SV=1; Histone H2B OS=Cricetulus griseus OX=10029 GN=I79_004536 PE=3 SV=1	35	98.4	98.4	EIQTAVR				-0.00570883	815.444	408.729	815.45	408.732	2	25	16.1.1.729.5	7	1	7.94342	2461.73	2219.97	7.97	0.12	1605.77	0.198	0.198	FALSE	0
5518	115					98.4	17.86	LQETGLR				-0.0122684	815.438	408.726	815.45	408.732	2	2	11.1.1.697.6	5	1	7.46202	644.81	591.12	7.48	0.09	475.181	1	1	TRUE	0
5518	115					98.4	18.42	EIQSALR				-0.00676987	815.443	408.729	815.45	408.732	2	1	8.1.1.710.6	4	1	7.50848	745.98	299.16	7.44	0.09	241.804	1	1	TRUE	0
5518	115					98.4	18.42	IEQAVTR				-0.00676987	815.443	408.729	815.45	408.732	2	1	8.1.1.710.6	4	1	7.50848	745.98	299.16	7.44	0.09	241.804	1	1	TRUE	0
5518.01	115					98.4	2.1	KMWPVR				-0.00365559	815.444	408.729	815.448	408.731	2	2	7.1.1.704.5	4	1	7.4939	926.72	592.6	7.55	0.12	405.671	1	1	TRUE	0
5519	115	115; 299	tr|G3HPV7|G3HPV7_CRIGR; tr|G3HDU3|G3HDU3_CRIGR; tr|G3INX0|G3INX0_CRIGR; tr|G3IB92|G3IB92_CRIGR; tr|G3HPV1|G3HPV1_CRIGR; tr|G3HDT7|G3HDT7_CRIGR; tr|G3HDT0|G3HDT0_CRIGR; tr|G3H2U0|G3H2U0_CRIGR; tr|G3H2T4|G3H2T4_CRIGR; tr|G3HJY9|G3HJY9_CRIGR	Histone H4 OS=Cricetulus griseus OX=10029 GN=I79_012828 PE=3 SV=1; Histone H2B OS=Cricetulus griseus OX=10029 GN=I79_008709 PE=3 SV=1; Histone H2B OS=Cricetulus griseus OX=10029 GN=I79_025665 PE=3 SV=1; Histone H2B OS=Cricetulus griseus OX=10029 GN=I79_020906 PE=3 SV=1; Histone H2B OS=Cricetulus griseus OX=10029 GN=I79_012822 PE=3 SV=1; Histone H2B OS=Cricetulus griseus OX=10029 GN=I79_008688 PE=3 SV=1; Histone H2B OS=Cricetulus griseus OX=10029 GN=I79_008696 PE=3 SV=1; Histone H2B OS=Cricetulus griseus OX=10029 GN=I79_004542 PE=3 SV=1; Histone H2B OS=Cricetulus griseus OX=10029 GN=I79_004536 PE=3 SV=1; Histone H2B type 1 OS=Cricetulus griseus OX=10029 GN=I79_010992 PE=3 SV=1	42	99	99	LLLPGELAK				-0.000295824	952.595	477.305	952.596	477.305	2	359	20.1.1.1014.5	12	1	16.434	263202	258163	16.46	0.18	26836.5	1	1	TRUE	0
5519	115					99	78.67	IIIPEIQK				-0.00467733	952.591	477.303	952.596	477.305	2	63	20.1.1.1101.2	5	1	19.0591	837.23	669.69	19.15	0.52	172.455	1	1	TRUE	0
5519	115					99	57.16	IIIPREGR				0.0136732	952.595	477.305	952.582	477.298	2	30	7.1.1.1028.4	6	1	17.2659	12643.4	2096.71	16.53	0.36	662.653	1	1	TRUE	0
5519	115					99	13.74	LLLKSHSR				0.0118529	952.594	477.304	952.582	477.298	2	16	20.1.1.1061.3	7	1	17.846	3055.94	1920.4	17.57	0.39	432.74	1	1	TRUE	0
5520	115	115; 299	tr|G3HPV7|G3HPV7_CRIGR; tr|G3HDU3|G3HDU3_CRIGR; tr|G3INX0|G3INX0_CRIGR; tr|G3IB92|G3IB92_CRIGR; tr|G3HPV1|G3HPV1_CRIGR; tr|G3HDT7|G3HDT7_CRIGR; tr|G3HDT0|G3HDT0_CRIGR; tr|G3H2U0|G3H2U0_CRIGR; tr|G3H2T4|G3H2T4_CRIGR	Histone H4 OS=Cricetulus griseus OX=10029 GN=I79_012828 PE=3 SV=1; Histone H2B OS=Cricetulus griseus OX=10029 GN=I79_008709 PE=3 SV=1; Histone H2B OS=Cricetulus griseus OX=10029 GN=I79_025665 PE=3 SV=1; Histone H2B OS=Cricetulus griseus OX=10029 GN=I79_020906 PE=3 SV=1; Histone H2B OS=Cricetulus griseus OX=10029 GN=I79_012822 PE=3 SV=1; Histone H2B OS=Cricetulus griseus OX=10029 GN=I79_008688 PE=3 SV=1; Histone H2B OS=Cricetulus griseus OX=10029 GN=I79_008696 PE=3 SV=1; Histone H2B OS=Cricetulus griseus OX=10029 GN=I79_004542 PE=3 SV=1; Histone H2B OS=Cricetulus griseus OX=10029 GN=I79_004536 PE=3 SV=1	51	99	99	HAVSEGTK				-0.00416548	827.41	414.712	827.414	414.714	2	14	23.1.1.537.2	11	1	5.35595	160.15	151.09	5.34	0.34	108.283	1	1	TRUE	0
5521	115	115	tr|G3HPV7|G3HPV7_CRIGR	Histone H4 OS=Cricetulus griseus OX=10029 GN=I79_012828 PE=3 SV=1	121	99	99	DNIQGITKPAIRR	Arg-loss@C-term		missed R-R@12	0.000666088	1324.75	663.381	1324.75	663.38	2	1	7.1.1.790.19	15	0.0007	10.0576	10171.5	9286.62	10.04	0.09	4038.3	1	0.269	FALSE	1
5521	115	115	tr|G3HPV7|G3HPV7_CRIGR	Histone H4 OS=Cricetulus griseus OX=10029 GN=I79_012828 PE=3 SV=1	121	99	70.61	DNIQGITKPAIR				0.00318566	1324.75	442.59	1324.75	442.589	3	63	20.1.1.808.11	10	1	10.2305	27633.8	26249	10.25	0.12	11783.2	1	0.731	TRUE	0
5522	115	115	tr|G3HPV7|G3HPV7_CRIGR	Histone H4 OS=Cricetulus griseus OX=10029 GN=I79_012828 PE=3 SV=1	142	99	99	RISGLIYEETR			missed R-I@1	0.0848372	1335.8	446.274	1335.71	446.245	3	1	21.1.1.772.4	9	0.0047	11.163	607.62	556.01	11.21	0.15	986.282	0.079	0.0191	FALSE	1
5523	115	115	tr|G3HPV7|G3HPV7_CRIGR	Histone H4 OS=Cricetulus griseus OX=10029 GN=I79_012828 PE=3 SV=1	142	45.4	45.44	RISGLIYEETR	Deamidated(R)@1	Deamidated(R)@142	missed R-I@1	-0.0196986	1336.68	669.347	1336.7	669.357	2	1	21.1.1.773.18	8	0.0011	11.2046	3543.56	1108.38	11.01	0.24	1355.59	0.4605	0.1116	FALSE	1
5524	115	115	tr|G3HPV7|G3HPV7_CRIGR	Histone H4 OS=Cricetulus griseus OX=10029 GN=I79_012828 PE=3 SV=1	143	99	99	ISGLIYEETR				-0.00650688	1179.61	590.811	1179.61	590.814	2	30	22.1.1.867.13	15	1	12.1283	24066.4	23699.5	12.12	0.15	8856.71	1	0.7577	TRUE	1
5525	115	115	tr|G3HPV7|G3HPV7_CRIGR	Histone H4 OS=Cricetulus griseus OX=10029 GN=I79_012828 PE=3 SV=1	157	99	99	VFLENVIR				0.000458929	988.571	495.293	988.571	495.293	2	105	18.1.1.1059.4	12	1	17.616	70350.7	69395	17.64	0.15	15401.1	1	0.9875	TRUE	1
5525	115					99	25.7	VVVFGAGGVGK				-0.00680031	988.564	495.289	988.571	495.293	2	1	18.1.1.1092.6	5	1	18.5918	3765.97	1298.69	18.4	0.26	788.092	1	1	TRUE	0
10583	115					26.4	26.35	LERLGR				-0.0127795	742.432	372.223	742.445	372.23	2	1	18.1.1.765.3	5	1	8.81258	867.81	844.82	8.81	0.12	476.07	1	1	TRUE	0
10583	115	115	tr|G3HPV7|G3HPV7_CRIGR	Histone H4 OS=Cricetulus griseus OX=10029 GN=I79_012828 PE=3 SV=1	159	26.4	14.45	LENVIR			cleaved F-L@N-term	-0.00154605	742.432	372.223	742.434	372.224	2	2	18.1.1.765.3	5	0.0813	8.81258	867.81	844.82	8.81	0.12	476.07	1	0.0122	FALSE	0
10583	115					26.4	18.86	ELGGIVR				-0.00154605	742.432	372.223	742.434	372.224	2	1	18.1.1.773.3	4	1	9.04477	867.81	121.5	8.81	0.12	177.709	1	1	TRUE	0
5527	115	115	tr|G3HPV7|G3HPV7_CRIGR	Histone H4 OS=Cricetulus griseus OX=10029 GN=I79_012828 PE=3 SV=1	165	99	99	DAVTYTEHAK				-0.00183966	1133.53	567.774	1133.54	567.775	2	8	23.1.1.628.13	13	1	7.46665	4697.09	4678.31	7.46	0.09	3928.32	1	0.9959	TRUE	1
5528	115	115	tr|G3HPV7|G3HPV7_CRIGR	Histone H4 OS=Cricetulus griseus OX=10029 GN=I79_012828 PE=3 SV=1	176	99	86.23	KTVTAMDVVYALK			missed K-T@1	-0.00950392	1437.78	480.267	1437.79	480.271	3	3	18.1.1.1111.2	6	1	19.1668	1773.38	1587.22	19.19	0.12	381.553	1	0.0676	FALSE	1
5529	115	115	tr|G3HPV7|G3HPV7_CRIGR	Histone H4 OS=Cricetulus griseus OX=10029 GN=I79_012828 PE=3 SV=1	176	27.1	27.05	KTVTAMDVVYALKR			missed K-T@1; missed K-R@13	0.0858102	1593.98	532.333	1593.89	532.304	3	1	11.1.1.1000.8	7	0.0042	16.608	720.11	582.18	16.66	0.18	1069.85	1	0.0148	FALSE	1
5531	115	115	tr|G3HPV7|G3HPV7_CRIGR	Histone H4 OS=Cricetulus griseus OX=10029 GN=I79_012828 PE=3 SV=1	177	99	99	TVTAMDVVYALK				-0.00692619	1309.69	655.851	1309.7	655.855	2	21	19.1.1.1184.9	17	1	21.7719	14297.4	12346.3	21.79	0.09	8133.8	0.602	0.2936	FALSE	1
5533	115	115	tr|G3HPV7|G3HPV7_CRIGR	Histone H4 OS=Cricetulus griseus OX=10029 GN=I79_012828 PE=3 SV=1	177	99	99	TVTAMDVVYALK	Oxidation(M)@5			-0.00324936	1325.69	663.851	1325.69	663.852	2	19	20.1.1.1058.12	13	0.1765	17.7626	4726.39	4609.96	17.75	0.18	1668.42	0.199	0.097	FALSE	1
5530	115	115	tr|G3HPV7|G3HPV7_CRIGR	Histone H4 OS=Cricetulus griseus OX=10029 GN=I79_012828 PE=3 SV=1	177	99	99	TVTAMDVVYALKR			missed K-R@12	-0.0174246	1465.78	489.6	1465.8	489.606	3	51	11.1.1.1091.3	11	1	19.3519	14329.5	13818.8	19.38	0.21	3011.16	0.6381	0.3054	TRUE	1
5530	115					99	24.06	LQEKYGPIYSLR				0.00136266	1465.79	489.605	1465.79	489.605	3	1	13.1.1.1149.3	4	1	20.1916	2132.22	602.3	20	0.15	403.619	1	1	TRUE	0
5532	115	115	tr|G3HPV7|G3HPV7_CRIGR	Histone H4 OS=Cricetulus griseus OX=10029 GN=I79_012828 PE=3 SV=1	177	99	65.13	TVTAMDVVYALKR	Oxidation(M)@5		missed K-R@12	0.0112033	1481.8	494.941	1481.79	494.938	3	21	18.1.1.1026.6	9	0.1765	16.6177	8092.3	7749.4	16.61	0.12	4753.95	0.3603	0.1724	FALSE	1
5536	116	116	tr|G3H1S2|G3H1S2_CRIGR	UDP-glucose:glycoprotein glucosyltransferase 1 OS=Cricetulus griseus OX=10029 GN=I79_004104 PE=4 SV=1	97	40.7	40.68	VWQLQDLSFQTAAR	Deamidated(Q)@5			0.0639389	1662.9	555.307	1662.84	555.286	3	1	17.1.1.1280.4	6	0.0072	22.7466	241.92	188.87	22.68	0.12	319.559	1	1	TRUE	1
5537	116	116	tr|G3H1S2|G3H1S2_CRIGR	UDP-glucose:glycoprotein glucosyltransferase 1 OS=Cricetulus griseus OX=10029 GN=I79_004104 PE=4 SV=1	111	99	99	ILAAPVELALVVMK				-0.00237113	1465.89	733.953	1465.89	733.954	2	29	7.1.1.1465.5	15	1	30.5397	1270.8	1194.79	30.56	0.15	1113.4	1	1	TRUE	1
5537	116					99	27.4	LLKNFEPKPPKR				0.0130935	1465.89	733.952	1465.88	733.946	2	1	16.1.1.1586.7	5	1	34.0075	1045.57	293.27	33.66	0.46	347.93	1	1	TRUE	0
5539	116	116	tr|G3H1S2|G3H1S2_CRIGR	UDP-glucose:glycoprotein glucosyltransferase 1 OS=Cricetulus griseus OX=10029 GN=I79_004104 PE=4 SV=1	204	99	99	LGIEGLSLHNILK				-0.00129645	1405.83	469.617	1405.83	469.617	3	1	17.1.1.1292.3	6	1	23.1052	1366.63	1132.59	23.07	0.12	246.007	1	1	TRUE	1
5540	116	116	tr|G3H1S2|G3H1S2_CRIGR	UDP-glucose:glycoprotein glucosyltransferase 1 OS=Cricetulus griseus OX=10029 GN=I79_004104 PE=4 SV=1	217	88.2	87.2	LNIQPSETDYAVDIR	Deamidated(Q)@4			0.053345	1733.9	867.957	1733.85	867.931	2	2	21.1.1.981.20	10	0.002	17.4513	974.47	920.94	17.43	0.27	1699.89	0.5	0.5	TRUE	1
5540	116	116	tr|G3H1S2|G3H1S2_CRIGR	UDP-glucose:glycoprotein glucosyltransferase 1 OS=Cricetulus griseus OX=10029 GN=I79_004104 PE=4 SV=1	217	88.2	41.82	LNIQPSETDYAVDIR	Deamidated(N)@2			0.053345	1733.9	867.957	1733.85	867.931	2	1	21.1.1.980.19	10	0.0031	17.4202	974.47	890.49	17.43	0.27	1606.74	0.5	0.5	TRUE	0
5541	116	116	tr|G3H1S2|G3H1S2_CRIGR	UDP-glucose:glycoprotein glucosyltransferase 1 OS=Cricetulus griseus OX=10029 GN=I79_004104 PE=4 SV=1	361	99	99	VKVEHVVSILEK			missed K-V@2	0.00572229	1378.82	460.615	1378.82	460.613	3	1	19.1.1.871.8	10	1	12.3649	3060.17	2758.13	12.35	0.09	1216.39	1	1	TRUE	1
5542	116	116	tr|G3H1S2|G3H1S2_CRIGR	UDP-glucose:glycoprotein glucosyltransferase 1 OS=Cricetulus griseus OX=10029 GN=I79_004104 PE=4 SV=1	436	99	99	ILETTSFFQR				-0.00838985	1240.64	621.326	1240.65	621.33	2	6	17.1.1.1108.17	11	1	17.6264	3681.92	3662.39	17.61	0.15	1343.38	1	1	TRUE	1
5543	116	116	tr|G3H1S2|G3H1S2_CRIGR	UDP-glucose:glycoprotein glucosyltransferase 1 OS=Cricetulus griseus OX=10029 GN=I79_004104 PE=4 SV=1	509	99	99	TAAIANSMNYLTK				0.0177778	1396.72	699.367	1396.7	699.358	2	1	11.1.1.922.14	10	0.7591	14.2603	1165.71	1114.47	14.28	0.31	1024.41	1	1	TRUE	1
5544	116	116	tr|G3H1S2|G3H1S2_CRIGR	UDP-glucose:glycoprotein glucosyltransferase 1 OS=Cricetulus griseus OX=10029 GN=I79_004104 PE=4 SV=1	528	99	99	EIYDDSFIRPVTFWIVGDFDSPSGR				1.00515	2918.4	973.806	2917.39	973.471	3	1	7.1.1.1510.10	13	0.0026	31.9295	6.73489	6.73489			521.333	1	1	TRUE	1
5545	116	116	tr|G3H1S2|G3H1S2_CRIGR	UDP-glucose:glycoprotein glucosyltransferase 1 OS=Cricetulus griseus OX=10029 GN=I79_004104 PE=4 SV=1	553	97.9	97.89	QLLYDAIK	Gln->pyro-Glu@N-term			0.0028727	945.52	473.767	945.517	473.766	2	2	21.1.1.1109.3	6	0.3699	21.3092	420.26	419.47	21.33	0.15	131.476	1	1	TRUE	1
5546	116	116	tr|G3H1S2|G3H1S2_CRIGR	UDP-glucose:glycoprotein glucosyltransferase 1 OS=Cricetulus griseus OX=10029 GN=I79_004104 PE=4 SV=1	570	97	96.96	ISMINNPSQEISYSNTPIFR				0.0697121	2310.2	771.074	2310.13	771.051	3	1	18.1.1.1194.18	10	0.0334	21.6921	1360.49	1260.13	21.67	0.12	1199.03	1	1	TRUE	1
5547	116	116	tr|G3H1S2|G3H1S2_CRIGR	UDP-glucose:glycoprotein glucosyltransferase 1 OS=Cricetulus griseus OX=10029 GN=I79_004104 PE=4 SV=1	676	37.4	37.4	IIGPLEESELFNQDDFHLLENIILK				0.000187779	2938.53	980.518	2938.53	980.518	3	1	18.1.1.1658.4	8	1	35.6976	646.21	348.6	35.59	0.15	231.239	1	1	TRUE	1
5548	116	116	tr|G3H1S2|G3H1S2_CRIGR	UDP-glucose:glycoprotein glucosyltransferase 1 OS=Cricetulus griseus OX=10029 GN=I79_004104 PE=4 SV=1	727	17.3	17.28	VDSLLSAQPK				0.0128403	1056.59	529.304	1056.58	529.298	2	1	11.1.1.791.13	5	1	10.2521	211.1	192.66	10.27	0.28	791.294	1	1	TRUE	1
5548	116					17.3	17.28	ITTVAPAQTR				0.00160693	1056.59	529.304	1056.59	529.304	2	1	11.1.1.791.13	5	1	10.2521	211.1	192.66	10.27	0.28	791.294	1	1	TRUE	0
5549	116	116	tr|G3H1S2|G3H1S2_CRIGR	UDP-glucose:glycoprotein glucosyltransferase 1 OS=Cricetulus griseus OX=10029 GN=I79_004104 PE=4 SV=1	741	99	99	IDYQFFEDK				0.00894437	1203.55	602.784	1203.54	602.78	2	1	22.1.1.1034.4	10	1	17.1335	1015.18	1004.85	17.16	0.15	584.347	1	1	TRUE	1
5550	116	116	tr|G3H1S2|G3H1S2_CRIGR	UDP-glucose:glycoprotein glucosyltransferase 1 OS=Cricetulus griseus OX=10029 GN=I79_004104 PE=4 SV=1	755	99	99	LKPNEGDTYYDVVAVVDPVTR				-0.00420623	2349.18	784.068	2349.19	784.069	3	5	21.1.1.1123.16	12	1	21.7452	1802.43	1388.61	21.79	0.15	2068.9	1	1	TRUE	1
5551	116	116	tr|G3H1S2|G3H1S2_CRIGR	UDP-glucose:glycoprotein glucosyltransferase 1 OS=Cricetulus griseus OX=10029 GN=I79_004104 PE=4 SV=1	816	99	99	YVLEPEISFTADNSFAK				0.0160895	1929.95	644.325	1929.94	644.319	3	1	21.1.1.1169.5	7	1	23.1357	295.74	225.57	23.16	0.18	253.363	1	1	TRUE	1
5552	116	116	tr|G3H1S2|G3H1S2_CRIGR	UDP-glucose:glycoprotein glucosyltransferase 1 OS=Cricetulus griseus OX=10029 GN=I79_004104 PE=4 SV=1	935	99	99	ANPGAWILR				-0.0028549	996.548	499.281	996.55	499.283	2	6	17.1.1.1074.7	8	1	16.5953	1651.6	1196.05	16.67	0.15	598.507	0.6735	0.5819	TRUE	1
5553	116	116	tr|G3H1S2|G3H1S2_CRIGR	UDP-glucose:glycoprotein glucosyltransferase 1 OS=Cricetulus griseus OX=10029 GN=I79_004104 PE=4 SV=1	935	99	99	ANPGAWILR	Deamidated(N)@2			0.00892097	997.543	499.779	997.534	499.775	2	1	17.1.1.1077.8	9	0.1905	16.6853	800.69	766.35	16.65	0.18	1061.23	0.3265	0.2821	FALSE	1
5554	116	116	tr|G3H1S2|G3H1S2_CRIGR	UDP-glucose:glycoprotein glucosyltransferase 1 OS=Cricetulus griseus OX=10029 GN=I79_004104 PE=4 SV=1	936	45.4	45.35	NPGAWILR			cleaved A-N@N-term	0.0015879	925.515	463.765	925.513	463.764	2	1	17.1.1.1046.5	6	0.016	15.7444	386.1	354.52	15.77	0.18	233.398	1	0.136	FALSE	1
5555	116	116	tr|G3H1S2|G3H1S2_CRIGR	UDP-glucose:glycoprotein glucosyltransferase 1 OS=Cricetulus griseus OX=10029 GN=I79_004104 PE=4 SV=1	1065	57.3	57.28	FWFLK				-0.00826089	739.397	370.706	739.406	370.71	2	1	16.1.1.1181.2	5	1	21.6507	552.17	506.74	21.68	0.15	176.458	1	1	TRUE	1
5556	116	116	tr|G3H1S2|G3H1S2_CRIGR	UDP-glucose:glycoprotein glucosyltransferase 1 OS=Cricetulus griseus OX=10029 GN=I79_004104 PE=4 SV=1	1070	74.3	74.28	NYLSPTFK				0.0388473	968.536	485.275	968.497	485.256	2	1	21.1.1.790.10	6	0.1323	11.7134	1353.78	1195.38	11.73	0.18	719.732	1	1	TRUE	1
5557	116	116	tr|G3H1S2|G3H1S2_CRIGR	UDP-glucose:glycoprotein glucosyltransferase 1 OS=Cricetulus griseus OX=10029 GN=I79_004104 PE=4 SV=1	1087	99	99	YNFQYELVQYK				-0.000974427	1493.72	747.866	1493.72	747.867	2	1	21.1.1.1018.17	11	1	18.5657	903.68	857.81	18.58	0.27	714.639	1	1	TRUE	1
5558	116	116	tr|G3H1S2|G3H1S2_CRIGR	UDP-glucose:glycoprotein glucosyltransferase 1 OS=Cricetulus griseus OX=10029 GN=I79_004104 PE=4 SV=1	1149	99	99	DFNLDGAPYGYTPFCDSR	Propionamide(C)@15			0.00341973	2107.9	1054.96	2107.89	1054.95	2	1	21.1.1.1153.18	12	1	22.6582	16.1857	16.1857			535.813	1	1	TRUE	1
5559	116	116	tr|G3H1S2|G3H1S2_CRIGR	UDP-glucose:glycoprotein glucosyltransferase 1 OS=Cricetulus griseus OX=10029 GN=I79_004104 PE=4 SV=1	1286	36.1	36.05	IVPEWQDYDQEIK				0.0017672	1661.8	831.905	1661.79	831.904	2	1	22.1.1.1045.16	8	1	17.4763	2110.59	2091.96	17.49	0.15	2234.42	1	1	TRUE	1
5560	116	116	tr|G3H1S2|G3H1S2_CRIGR	UDP-glucose:glycoprotein glucosyltransferase 1 OS=Cricetulus griseus OX=10029 GN=I79_004104 PE=4 SV=1	1299	99	81.03	QLQILFQK				-0.00313844	1016.6	509.307	1016.6	509.308	2	3	17.1.1.1089.12	7	1	17.0444	677.16	648.35	17	0.18	421.42	1	1	TRUE	1
5561	117	117	tr|G3IH63|G3IH63_CRIGR	Myosin-9 OS=Cricetulus griseus OX=10029 GN=I79_023145 PE=3 SV=1	2	99	99	AQQAADKYLYVDKNFINNPLAQADWAAK	Acetyl@N-term	Acetyl@2	cleaved M-A@N-term; missed K-Y@7; missed K-N@13	-0.0136118	3207.58	1070.2	3207.6	1070.21	3	1	18.1.1.1316.15	10	0.0594	25.3413	100.772	100.772			756.45	1	1	TRUE	1
5562	117	117	tr|G3IH63|G3IH63_CRIGR	Myosin-9 OS=Cricetulus griseus OX=10029 GN=I79_023145 PE=3 SV=1	126	99	99	NLPIYSEEIVDMYK				0.0381066	1712.87	857.443	1712.83	857.424	2	2	21.1.1.1172.16	9	0.1688	23.2362	478.64	440.62	23.22	0.12	520.268	1	1	TRUE	1
5563	117	117	tr|G3IH63|G3IH63_CRIGR	Myosin-9 OS=Cricetulus griseus OX=10029 GN=I79_023145 PE=3 SV=1	187	99	99	VIQYLAHVASSHK				-0.00171263	1451.79	484.936	1451.79	484.937	3	2	16.1.1.814.9	9	1	10.5122	1401.08	1341.22	10.47	0.19	849.135	1	1	TRUE	1
5564	117	117	tr|G3IH63|G3IH63_CRIGR	Myosin-9 OS=Cricetulus griseus OX=10029 GN=I79_023145 PE=3 SV=1	210	99	99	QLLQANPILEAFGNAK	Gln->pyro-Glu@N-term			-0.00798103	1708.91	855.461	1708.91	855.465	2	8	17.1.1.1578.9	15	0.3699	31.8228	596.96	543.98	31.84	0.15	370.946	0.4393	0.4393	TRUE	1
5566	117	117	tr|G3IH63|G3IH63_CRIGR	Myosin-9 OS=Cricetulus griseus OX=10029 GN=I79_023145 PE=3 SV=1	210	98.8	94.03	QLLQANPILEAFGNAK	Gln->pyro-Glu@N-term; Deamidated(N)@6			0.0236306	1709.92	855.968	1709.9	855.957	2	2	7.1.1.1503.11	10	0.0441	31.7088	235.56	218.51	31.7	0.15	535.913	0.1733	0.1733	FALSE	1
5565	117	117	tr|G3IH63|G3IH63_CRIGR	Myosin-9 OS=Cricetulus griseus OX=10029 GN=I79_023145 PE=3 SV=1	210	99	99	QLLQANPILEAFGNAK				0.0391118	1725.98	863.997	1725.94	863.978	2	3	8.1.1.1321.17	11	0.1512	25.9526	526.44	517.3	25.97	0.15	580.995	0.3874	0.3874	FALSE	1
5567	117	117	tr|G3IH63|G3IH63_CRIGR	Myosin-9 OS=Cricetulus griseus OX=10029 GN=I79_023145 PE=3 SV=1	290	99	99	TDLLLEPYNK				0.0031782	1204.64	603.326	1204.63	603.324	2	2	22.1.1.975.6	13	1	15.3534	1460.79	1339.57	15.4	0.36	696.627	1	1	TRUE	1
5569	117	117	tr|G3IH63|G3IH63_CRIGR	Myosin-9 OS=Cricetulus griseus OX=10029 GN=I79_023145 PE=3 SV=1	328	99	99	IMGIPEDEQMGLLR				0.00587465	1600.8	801.408	1600.8	801.405	2	1	20.1.1.1185.19	10	1	21.6244	1102.53	759.37	21.73	0.21	795.847	1	1	TRUE	1
5570	117	117	tr|G3IH63|G3IH63_CRIGR	Myosin-9 OS=Cricetulus griseus OX=10029 GN=I79_023145 PE=3 SV=1	342	99	99	VISGVLQLGNIVFK				-0.0105839	1485.88	743.948	1485.89	743.953	2	10	16.1.1.1396.12	13	1	28.1992	1464.48	1427.16	28.22	0.28	1053.73	1	0.6407	TRUE	1
5571	117	117	tr|G3IH63|G3IH63_CRIGR	Myosin-9 OS=Cricetulus griseus OX=10029 GN=I79_023145 PE=3 SV=1	342	99	99	VISGVLQLGNIVFKK			missed K-K@14	0.00223731	1613.99	539.004	1613.99	539.003	3	2	7.1.1.1254.2	7	1	24.0892	821.15	779.29	24.11	0.12	581.145	1	0.3593	FALSE	1
5572	117	117	tr|G3IH63|G3IH63_CRIGR	Myosin-9 OS=Cricetulus griseus OX=10029 GN=I79_023145 PE=3 SV=1	374	99	99	VSHLLGINVTDFTR				-0.0104653	1570.84	524.619	1570.85	524.623	3	14	16.1.1.1152.8	15	1	20.7717	6826.99	6373.15	20.79	0.12	3097.47	1	1	TRUE	1
5574	117	117	tr|G3IH63|G3IH63_CRIGR	Myosin-9 OS=Cricetulus griseus OX=10029 GN=I79_023145 PE=3 SV=1	639	99	99	IIGLDQVAGMSETALPGAFK				0.0111654	2017.07	673.363	2017.06	673.359	3	3	17.1.1.1404.7	14	1	26.4868	1395.34	1392.41	26.51	0.12	751.065	1	1	TRUE	1
5575	117	117	tr|G3IH63|G3IH63_CRIGR	Myosin-9 OS=Cricetulus griseus OX=10029 GN=I79_023145 PE=3 SV=1	678	20.2	20.21	LMATLR				0.0174265	703.422	352.719	703.405	352.71	2	1	18.1.1.794.2	5	0.8279	9.66503	2073.17	1676.23	9.72	0.17	638.986	1	1	TRUE	1
5576	117	117	tr|G3IH63|G3IH63_CRIGR	Myosin-9 OS=Cricetulus griseus OX=10029 GN=I79_023145 PE=3 SV=1	742	96	96.04	YEILTPNSIPK				-0.0128104	1273.68	637.847	1273.69	637.853	2	2	21.1.1.950.10	8	1	16.5042	1194.24	574.13	16.4	0.15	1014.05	1	1	TRUE	1
5577	117	117	tr|G3IH63|G3IH63_CRIGR	Myosin-9 OS=Cricetulus griseus OX=10029 GN=I79_023145 PE=3 SV=1	767	99	99	ALELDSNLYR				-0.00213683	1192.61	597.311	1192.61	597.312	2	2	21.1.1.905.6	10	1	15.1424	1728.91	1520.76	15.17	0.27	541.267	1	1	TRUE	1
5578	117	117	tr|G3IH63|G3IH63_CRIGR	Myosin-9 OS=Cricetulus griseus OX=10029 GN=I79_023145 PE=3 SV=1	818	25.8	25.8	KAFAKRQQQLTAMK	Delta:H(2)C(2)(K)@5; Deamidated(Q)@9		missed K-A@1; missed K-R@5; missed R-Q@6	0.00643632	1674.93	838.472	1674.92	838.469	2	1	11.1.1.1544.11	9	0.0005	33.1196	1619.46	1529.74	33.11	0.12	975.605	1	1	TRUE	1
5578	117					25.8	22.54	LIIFILGGVSLNEMR	Deamidated(N)@12			-0.00748238	1674.93	838.472	1674.94	838.476	2	1	11.1.1.1547.9	5	0.1905	33.208	1619.46	705.37	33.11	0.12	467.345	1	1	TRUE	0
5578	117					25.8	6.566	RNYKNSGVVVLADLK				-0.0085448	1674.93	838.474	1674.94	838.478	2	5	16.1.1.1648.9	6	1	35.9111	2422.85	2368.02	35.89	0.18	957.642	1	1	TRUE	0
5579	117	117	tr|G3IH63|G3IH63_CRIGR	Myosin-9 OS=Cricetulus griseus OX=10029 GN=I79_023145 PE=3 SV=1	962	99	99	MQQNIQELEEQLEEEESAR	Deamidated(Q)@11			0.101899	2333.14	778.719	2333.03	778.685	3	4	22.1.1.1186.10	13	0	21.7256	180.63	176.9	21.71	0.15	607.402	0.25	0.25	TRUE	1
5579	117	117	tr|G3IH63|G3IH63_CRIGR	Myosin-9 OS=Cricetulus griseus OX=10029 GN=I79_023145 PE=3 SV=1	962	99	99	MQQNIQELEEQLEEEESAR	Deamidated(N)@4			0.101899	2333.14	778.719	2333.03	778.685	3	1	22.1.1.1185.14	12	0.0001	21.6986	180.63	168.01	21.71	0.15	555.977	0.25	0.25	TRUE	0
5580	117	117	tr|G3IH63|G3IH63_CRIGR	Myosin-9 OS=Cricetulus griseus OX=10029 GN=I79_023145 PE=3 SV=1	1196	41.4	41.41	TLEDEAKTHEAQIQEMR	Deamidated(Q)@14		missed K-T@7	0.00911342	2028.95	677.324	2028.94	677.321	3	1	12.1.1.1560.4	5	0.1236	33.017	6.02222	6.02222			135.59	0.5	0.5	TRUE	1
5582	117	117	tr|G3IH63|G3IH63_CRIGR	Myosin-9 OS=Cricetulus griseus OX=10029 GN=I79_023145 PE=3 SV=1	1335	99	99	LQQELDDLLVDLDHQR				-0.0135801	1948.97	650.665	1948.99	650.669	3	3	2.1.1.1329.3	10	1	24.7142	315.19	279.19	24.67	0.15	92.6473	1	1	TRUE	1
5583	117	117	tr|G3IH63|G3IH63_CRIGR	Myosin-9 OS=Cricetulus griseus OX=10029 GN=I79_023145 PE=3 SV=1	1546	98.5	98.46	LEVNLQAMK				-0.0024884	1044.56	523.288	1044.56	523.289	2	2	1.1.1.981.5	6	1	14.3516	155.49	148.68	14.37	0.18	150.328	1	1	TRUE	1
10291	117					35	34.95	GAQLSGGQK	Deamidated(Q)@8			-0.00467688	845.42	423.717	845.424	423.719	2	1	19.1.1.718.3	7	0.1236	7.81872	467.03	316.96	7.87	0.09	171.404	1	1	TRUE	0
10291	117	117	tr|G3IH63|G3IH63_CRIGR	Myosin-9 OS=Cricetulus griseus OX=10029 GN=I79_023145 PE=3 SV=1	1655	35	29.17	QAKENEK			cleaved A-Q@N-term; missed K-E@3	-0.00467688	845.42	423.717	845.424	423.719	2	1	19.1.1.718.3	7	0.0181	7.81872	467.03	316.96	7.87	0.09	171.404	1	1	TRUE	0
10291	117					35	18.12	SSPKGNEK				-0.00467688	845.42	423.717	845.424	423.719	2	2	19.1.1.718.3	6	1	7.81872	467.03	316.96	7.87	0.09	171.404	1	1	TRUE	0
10291	117					35	10.37	KMNYFK	Oxidation(M)@2			0.00905892	845.42	423.717	845.411	423.713	2	2	19.1.1.718.3	6	0.1765	7.81872	467.03	316.96	7.87	0.09	171.404	1	1	TRUE	0
5584	117	117	tr|G3IH63|G3IH63_CRIGR	Myosin-9 OS=Cricetulus griseus OX=10029 GN=I79_023145 PE=3 SV=1	1705	88.8	54.97	GALALEEKRR			missed K-R@8; missed R-R@9	0.0121016	1141.67	571.842	1141.66	571.836	2	43	16.1.1.1037.12	8	1	17.3309	7911.87	6637.24	17.38	0.12	2647.96	0.0656	0.0656	FALSE	1
5584	117					88.8	88.69	IQAELQRRK	Deamidated(Q)@6			0.0119371	1141.67	571.842	1141.66	571.836	2	54	19.1.1.1041.9	8	0.1236	17.4426	120583	2371.56	16.95	0.15	842.369	1	1	TRUE	0
5584	117					88.8	65.6	GLAEAIELAKK				-0.00230253	1141.67	571.841	1141.67	571.843	2	59	13.1.1.1048.10	9	1	17.1401	11706.9	10689.1	17.19	0.18	4310.47	1	1	TRUE	0
5584.01	117					88.8	13.8	NIDVLEKAIK				-0.0019816	1141.67	571.842	1141.67	571.843	2	5	19.1.1.1019.10	6	1	16.7852	120583	8224.87	16.95	0.15	1168.76	1	1	TRUE	0
5586	118	118	tr|G3I3G8|G3I3G8_CRIGR	Transaldolase OS=Cricetulus griseus OX=10029 GN=H671_3g9883 PE=3 SV=1	11	99	99	MESALDQLK				-0.00130938	1033.51	517.762	1033.51	517.763	2	3	22.1.1.838.8	10	1	11.2637	4299.43	4213.13	11.28	0.12	1966.13	1	1	TRUE	1
5587	118	118	tr|G3I3G8|G3I3G8_CRIGR	Transaldolase OS=Cricetulus griseus OX=10029 GN=H671_3g9883 PE=3 SV=1	72	99	99	LGGPQEEQIK				-0.00341784	1097.57	549.791	1097.57	549.793	2	4	23.1.1.653.13	14	1	8.21417	5632.06	5605.11	8.2	0.09	4464.15	1	1	TRUE	1
5588	118	118	tr|G3I3G8|G3I3G8_CRIGR	Transaldolase OS=Cricetulus griseus OX=10029 GN=H671_3g9883 PE=3 SV=1	82	99	99	NAIDKLFVLFGAEILK			missed K-L@5	-0.00998557	1790.02	597.682	1790.03	597.685	3	13	7.1.1.1602.2	15	1	34.6793	869.14	860.17	34.7	0.19	325.425	1	0.6058	TRUE	1
5589	118	118	tr|G3I3G8|G3I3G8_CRIGR	Transaldolase OS=Cricetulus griseus OX=10029 GN=H671_3g9883 PE=3 SV=1	87	99	97.5	LFVLFGAEILK				0.0174869	1248.77	625.39	1248.75	625.381	2	5	8.1.1.1422.4	7	0.7744	29.031	335.84	318.48	29.05	0.3	231.297	1	0.2341	FALSE	1
5590	118	118	tr|G3I3G8|G3I3G8_CRIGR	Transaldolase OS=Cricetulus griseus OX=10029 GN=H671_3g9883 PE=3 SV=1	103	33.5	33.46	VSTEVDAR				-0.00816178	875.427	438.721	875.435	438.725	2	1	23.1.1.626.6	8	1	7.39957	1678.48	1434.53	7.42	0.12	3885.19	1	1	TRUE	1
5591	118	118	tr|G3I3G8|G3I3G8_CRIGR	Transaldolase OS=Cricetulus griseus OX=10029 GN=H671_3g9883 PE=3 SV=1	111	99	95.48	LSFDKDAMVAR			missed K-D@5	0.00427987	1251.63	418.218	1251.63	418.217	3	6	7.1.1.823.2	8	1	11.0643	3329.39	3307.65	11.09	0.15	1431.55	1	1	TRUE	1
5592	118	118	tr|G3I3G8|G3I3G8_CRIGR	Transaldolase OS=Cricetulus griseus OX=10029 GN=H671_3g9883 PE=3 SV=1	125	83	82.99	LIELYK				-0.00553084	777.458	389.736	777.464	389.739	2	2	21.1.1.802.4	7	1	12.0719	3241.95	3165.36	12.09	0.12	973.612	1	1	TRUE	1
5593	118	118	tr|G3I3G8|G3I3G8_CRIGR	Transaldolase OS=Cricetulus griseus OX=10029 GN=H671_3g9883 PE=3 SV=1	143	99	99	LSSTWEGIQAGK				0.00965875	1275.66	638.835	1275.65	638.83	2	3	20.1.1.867.15	13	1	11.9999	3094.58	2902.51	12.01	0.15	1242.16	1	1	TRUE	1
5594	118	118	tr|G3I3G8|G3I3G8_CRIGR	Transaldolase OS=Cricetulus griseus OX=10029 GN=H671_3g9883 PE=3 SV=1	193	95.1	95.06	ILDWHVANTDKK			missed K-K@11	0.00627324	1438.76	480.595	1438.76	480.593	3	4	19.1.1.816.15	7	1	10.726	3397.33	2343.23	10.77	0.12	1063.09	1	1	TRUE	1
5595	118	118	tr|G3I3G8|G3I3G8_CRIGR	Transaldolase OS=Cricetulus griseus OX=10029 GN=H671_3g9883 PE=3 SV=1	205	99	99	SYEPQEDPGVK				-0.000838693	1247.57	624.79	1247.57	624.791	2	7	23.1.1.646.15	12	1	8.00845	9002.02	8957.07	8.02	0.09	6514	1	1	TRUE	1
5597	118	118	tr|G3I3G8|G3I3G8_CRIGR	Transaldolase OS=Cricetulus griseus OX=10029 GN=H671_3g9883 PE=3 SV=1	231	99	99	TIVMGASFR				0.000941684	980.512	491.263	980.511	491.263	2	5	18.1.1.912.8	8	1	13.2198	2773	2633.25	13.21	0.12	1289	0.498	0.498	FALSE	1
5596	118	118	tr|G3I3G8|G3I3G8_CRIGR	Transaldolase OS=Cricetulus griseus OX=10029 GN=H671_3g9883 PE=3 SV=1	231	99	99	TIVMGASFR	Oxidation(M)@4			-0.00548177	996.501	499.258	996.506	499.26	2	2	20.1.1.798.12	9	0.1765	9.9262	2795.73	2756.46	9.91	0.18	1674.41	0.502	0.502	TRUE	1
5598	118	118	tr|G3I3G8|G3I3G8_CRIGR	Transaldolase OS=Cricetulus griseus OX=10029 GN=H671_3g9883 PE=3 SV=1	246	99	99	ALAGCDFLTISPK	Propionamide(C)@5			-0.00450377	1405.72	703.869	1405.73	703.871	2	4	19.1.1.1107.14	18	1	19.4436	5590.55	5422.23	19.46	0.09	2644.8	1	1	TRUE	1
5600	118	118	tr|G3I3G8|G3I3G8_CRIGR	Transaldolase OS=Cricetulus griseus OX=10029 GN=H671_3g9883 PE=3 SV=1	259	72.1	72.1	LLGELLK				-0.000925845	784.505	393.26	784.506	393.26	2	2	18.1.1.1027.2	8	1	16.6449	4291.36	4145.09	16.64	0.12	833.69	1	0.6097	TRUE	1
5600	118					72.1	69.66	IGEIILK				-0.000925845	784.505	393.26	784.506	393.26	2	6	18.1.1.1030.2	7	1	16.7358	4291.36	1605.64	16.64	0.12	381.253	1	1	TRUE	0
5600	118					72.1	69.66	LGEILLK				-0.000925845	784.505	393.26	784.506	393.26	2	6	18.1.1.1030.2	7	1	16.7358	4291.36	1605.64	16.64	0.12	381.253	1	1	TRUE	0
5599	118	118	tr|G3I3G8|G3I3G8_CRIGR	Transaldolase OS=Cricetulus griseus OX=10029 GN=H671_3g9883 PE=3 SV=1	259	99	99	LLGELLKDNTK			missed K-D@7	0.000900698	1242.72	415.247	1242.72	415.247	3	12	7.1.1.894.3	9	1	13.2192	2746.82	2516.62	13.18	0.27	897.469	1	0.3903	FALSE	1
5601	118	118	tr|G3I3G8|G3I3G8_CRIGR	Transaldolase OS=Cricetulus griseus OX=10029 GN=H671_3g9883 PE=3 SV=1	270	99	99	LAPVLSIK				0.000725372	839.549	420.782	839.548	420.781	2	17	18.1.1.972.2	9	1	14.9841	7381.25	7246.52	15.01	0.15	2115.68	1	0.8673	TRUE	1
5602	118	118	tr|G3I3G8|G3I3G8_CRIGR	Transaldolase OS=Cricetulus griseus OX=10029 GN=H671_3g9883 PE=3 SV=1	271	93.9	90.61	APVLSIK			cleaved L-A@N-term	0.00375262	726.468	364.241	726.464	364.239	2	3	18.1.1.844.5	6	0.0761	11.1547	1129.33	1122.67	11.18	0.15	464.262	1	0.1327	FALSE	1
5602	118					93.9	20.92	VPALLSK				0.00375262	726.468	364.241	726.464	364.239	2	1	18.1.1.843.2	4	1	11.1225	1129.33	914.62	11.18	0.15	372.047	1	1	TRUE	0
5603	118	118	tr|G3I3G8|G3I3G8_CRIGR	Transaldolase OS=Cricetulus griseus OX=10029 GN=H671_3g9883 PE=3 SV=1	278	92.8	92.84	AAQTSDLEK				-0.00242649	961.469	481.742	961.472	481.743	2	1	23.1.1.622.4	8	1	7.27692	2459.39	1462.17	7.33	0.12	1339.67	1	1	TRUE	1
5604	118	118	tr|G3I3G8|G3I3G8_CRIGR	Transaldolase OS=Cricetulus griseus OX=10029 GN=H671_3g9883 PE=3 SV=1	296	99	99	WLHNEDQMAVEK				-0.00163748	1498.69	500.569	1498.69	500.57	3	1	7.1.1.769.10	10	1	9.41468	1947.54	1850.14	9.4	0.15	1763.88	0.2435	0.2435	FALSE	1
5605	118	118	tr|G3I3G8|G3I3G8_CRIGR	Transaldolase OS=Cricetulus griseus OX=10029 GN=H671_3g9883 PE=3 SV=1	296	69.1	69.12	WLHNEDQMAVEK	Deamidated(N)@4			0.0341543	1499.71	500.909	1499.67	500.898	3	1	22.1.1.776.10	8	0.1016	9.39048	3024.56	2762.6	9.38	0.15	2399.08	0.3782	0.3782	TRUE	1
5606	119	119	tr|G3HAP7|G3HAP7_CRIGR	Glutathione synthetase OS=Cricetulus griseus OX=10029 GN=I79_007504 PE=3 SV=1	2	99	99	ATSWGSILQDEK	Acetyl@N-term	Acetyl@2	cleaved M-A@N-term	-0.003631	1375.66	688.836	1375.66	688.838	2	3	21.1.1.1131.10	16	0.0841	21.9827	1338.4	1155.89	21.94	0.15	774.032	1	0.5765	TRUE	1
5607	119	119	tr|G3HAP7|G3HAP7_CRIGR	Glutathione synthetase OS=Cricetulus griseus OX=10029 GN=I79_007504 PE=3 SV=1	2	99	99	ATSWGSILQDEKQLEELAQQAIDR	Acetyl@N-term	Acetyl@2	cleaved M-A@N-term; missed K-Q@12	-0.00705694	2770.37	924.464	2770.38	924.466	3	13	11.1.1.1633.3	26	0.1111	35.8224	983.12	975.67	35.84	0.12	852.923	1	0.3323	FALSE	1
10440	119					29.8	29.78	GRALTTPPTGPGDR				-0.0107244	1394.72	698.365	1394.73	698.371	2	1	22.1.1.1245.11	5	1	23.52	81.27	61.27	23.57	0.33	355.285	1	1	TRUE	0
10440	119	119	tr|G3HAP7|G3HAP7_CRIGR	Glutathione synthetase OS=Cricetulus griseus OX=10029 GN=I79_007504 PE=3 SV=1	14	29.8	23.32	QLEELAQQAIDR	Dehydrated(E)@4			0.000509022	1394.72	698.365	1394.72	698.365	2	2	22.1.1.1247.5	6	0.0016	23.576	81.27	80.08	23.57	0.33	301.758	0.1277	0.0502	FALSE	0
10440	119	119	tr|G3HAP7|G3HAP7_CRIGR	Glutathione synthetase OS=Cricetulus griseus OX=10029 GN=I79_007504 PE=3 SV=1	14	29.8	23.32	QLEELAQQAIDR	Dehydrated(E)@3			0.000509022	1394.72	698.365	1394.72	698.365	2	2	22.1.1.1247.5	6	0.0016	23.576	81.27	80.08	23.57	0.33	301.758	0.1277	0.0502	FALSE	0
5608	119	119	tr|G3HAP7|G3HAP7_CRIGR	Glutathione synthetase OS=Cricetulus griseus OX=10029 GN=I79_007504 PE=3 SV=1	14	99	99	QLEELAQQAIDR	Gln->pyro-Glu@N-term			-0.00269218	1395.7	698.856	1395.7	698.857	2	3	21.1.1.1185.5	10	0.3699	23.6177	474.11	432.37	23.58	0.12	309.052	0.7447	0.2927	FALSE	1
5609	119	119	tr|G3HAP7|G3HAP7_CRIGR	Glutathione synthetase OS=Cricetulus griseus OX=10029 GN=I79_007504 PE=3 SV=1	103	91.1	91.09	LFDIYK				-0.00326562	797.429	399.722	797.432	399.723	2	3	20.1.1.945.2	6	1	14.3331	1810.76	1694.74	14.3	0.15	394.613	1	1	TRUE	1
5609	119					91.1	91.09	LFDLYK				-0.00326562	797.429	399.722	797.432	399.723	2	3	20.1.1.945.2	6	1	14.3331	1810.76	1694.74	14.3	0.15	394.613	1	1	TRUE	0
5610	119	119	tr|G3HAP7|G3HAP7_CRIGR	Glutathione synthetase OS=Cricetulus griseus OX=10029 GN=I79_007504 PE=3 SV=1	113	99	99	EGIAQTVFLGLNR				-0.00586988	1416.77	709.391	1416.77	709.394	2	4	18.1.1.1202.14	16	1	21.9318	3213.22	2847.95	21.92	0.09	1527.52	1	1	TRUE	1
5612	119	119	tr|G3HAP7|G3HAP7_CRIGR	Glutathione synthetase OS=Cricetulus griseus OX=10029 GN=I79_007504 PE=3 SV=1	142	99	99	QIEINTISASFGGLASR				-0.00688562	1762.91	882.465	1762.92	882.468	2	2	16.1.1.1217.20	13	1	22.7633	780.21	764.02	22.74	0.15	695.526	0.3031	0.3031	FALSE	1
5611	119	119	tr|G3HAP7|G3HAP7_CRIGR	Glutathione synthetase OS=Cricetulus griseus OX=10029 GN=I79_007504 PE=3 SV=1	142	99	95.61	QIEINTISASFGGLASR	Deamidated(Q)@1			-0.0299347	1763.88	882.945	1763.91	882.96	2	2	17.1.1.1275.21	10	0.0043	22.6139	896.82	895.8	22.62	0.15	1249.22	0.3484	0.3484	TRUE	1
5611	119	119	tr|G3HAP7|G3HAP7_CRIGR	Glutathione synthetase OS=Cricetulus griseus OX=10029 GN=I79_007504 PE=3 SV=1	142	99	99	QIEINTISASFGGLASR	Deamidated(N)@5			-0.0299347	1763.88	882.945	1763.91	882.96	2	2	17.1.1.1275.21	11	0.0067	22.6139	896.82	895.8	22.62	0.15	1249.22	0.3484	0.3484	TRUE	0
5613	119	119	tr|G3HAP7|G3HAP7_CRIGR	Glutathione synthetase OS=Cricetulus griseus OX=10029 GN=I79_007504 PE=3 SV=1	165	99	99	HVLNVLK				-0.00405297	821.508	411.761	821.512	411.763	2	4	19.1.1.781.7	9	1	9.68285	2139.98	1989.83	9.67	0.12	940.019	1	1	TRUE	1
5614	119	119	tr|G3HAP7|G3HAP7_CRIGR	Glutathione synthetase OS=Cricetulus griseus OX=10029 GN=I79_007504 PE=3 SV=1	187	99	99	GLALGIAK				-0.000757222	741.474	371.744	741.475	371.745	2	3	20.1.1.872.3	8	1	12.1406	1660.65	1450.26	12.1	0.21	502.389	1	1	TRUE	1
5615	119	119	tr|G3HAP7|G3HAP7_CRIGR	Glutathione synthetase OS=Cricetulus griseus OX=10029 GN=I79_007504 PE=3 SV=1	222	99	99	AIENELLDR				-0.000222328	1071.56	536.785	1071.56	536.785	2	11	22.1.1.879.12	12	1	12.4781	5394.39	5252.69	12.52	0.24	2013.36	1	1	TRUE	1
5617	119	119	tr|G3HAP7|G3HAP7_CRIGR	Glutathione synthetase OS=Cricetulus griseus OX=10029 GN=I79_007504 PE=3 SV=1	254	99	99	LFMDGQEVAVVYFR				0.0296963	1672.86	837.436	1672.83	837.421	2	7	8.1.1.1255.18	10	1	23.9425	19.367	19.367			427.736	0.2426	0.2426	FALSE	1
5616	119	119	tr|G3HAP7|G3HAP7_CRIGR	Glutathione synthetase OS=Cricetulus griseus OX=10029 GN=I79_007504 PE=3 SV=1	254	99	99	LFMDGQEVAVVYFR	Oxidation(M)@3			-0.0177108	1688.81	845.41	1688.82	845.419	2	1	19.1.1.1168.20	12	0.033	21.2944	30.2276	30.2276			667.306	0.3787	0.3787	TRUE	1
5618	119	119	tr|G3HAP7|G3HAP7_CRIGR	Glutathione synthetase OS=Cricetulus griseus OX=10029 GN=I79_007504 PE=3 SV=1	294	99	99	CPDIATQLAGTK	Propionamide(C)@1			0.00373177	1287.65	644.834	1287.65	644.832	2	2	21.1.1.801.15	14	1	12.0507	4381.39	4179.63	12.03	0.12	2064.6	1	0.5	TRUE	1
5618	119	119	tr|G3HAP7|G3HAP7_CRIGR	Glutathione synthetase OS=Cricetulus griseus OX=10029 GN=I79_007504 PE=3 SV=1	294	99	19.76	CPDIATQLAGTKK	Propionamide(C)@1; Lys-loss@C-term		missed K-K@12	0.00373177	1287.65	644.834	1287.65	644.832	2	2	21.1.1.801.15	15	0.0009	12.0507	4381.39	4179.63	12.03	0.12	2064.6	1	0.5	TRUE	0
5619	119	119	tr|G3HAP7|G3HAP7_CRIGR	Glutathione synthetase OS=Cricetulus griseus OX=10029 GN=I79_007504 PE=3 SV=1	314	99	99	VGLLEELLPGQPEAVAR				-0.00676134	1789.99	896.001	1789.99	896.004	2	37	19.1.1.1325.16	17	1	26.0172	1839.29	1818.83	26	0.15	2212.1	1	1	TRUE	1
5620	119	119	tr|G3HAP7|G3HAP7_CRIGR	Glutathione synthetase OS=Cricetulus griseus OX=10029 GN=I79_007504 PE=3 SV=1	368	99	99	EGGGNNLYGEEMVQALEQLKDSEER			missed K-D@20	0.00692378	2794.28	932.433	2794.27	932.431	3	3	22.1.1.1334.3	14	1	26.2337	505.79	460.82	26.19	0.21	392.547	1	1	TRUE	1
5621	119	119	tr|G3HAP7|G3HAP7_CRIGR	Glutathione synthetase OS=Cricetulus griseus OX=10029 GN=I79_007504 PE=3 SV=1	393	85.5	85.53	ASYILMEK				-0.00922893	953.48	477.747	953.489	477.752	2	1	21.1.1.790.7	6	1	11.7109	1571.1	1541.45	11.7	0.21	579.944	1	1	TRUE	1
5624	120	120; 321; 615; 904	tr|G3IDL7|G3IDL7_CRIGR; tr|G3H4Z8|G3H4Z8_CRIGR; tr|G3HZE6|G3HZE6_CRIGR; tr|G3IGQ2|G3IGQ2_CRIGR	Heat shock cognate 71 kDa protein OS=Cricetulus griseus OX=10029 GN=I79_021800 PE=3 SV=1; Heat shock-related 70 kDa protein 2 OS=Cricetulus griseus OX=10029 GN=I79_005362 PE=3 SV=1; Heat shock 70 kDa protein 1A/1B OS=Cricetulus griseus OX=10029 GN=I79_016447 PE=3 SV=1; Heat shock cognate 71 kDa protein OS=Cricetulus griseus OX=10029 GN=I79_022973 PE=3 SV=1	37	99	99	TTPSYVAFTDTER				-0.000194318	1486.69	744.354	1486.69	744.354	2	64	22.1.1.898.17	19	1	13.0452	24122.1	23559	13.06	0.18	13710.3	1	1	TRUE	0
5625	120	120	tr|G3IDL7|G3IDL7_CRIGR	Heat shock cognate 71 kDa protein OS=Cricetulus griseus OX=10029 GN=I79_021800 PE=3 SV=1	57	99	99	NQVAMNPTNTVFDAK				0.00321769	1648.79	825.403	1648.79	825.401	2	37	7.1.1.906.21	20	1	13.5998	12536.4	11707.1	13.61	0.15	5860.99	0.4169	0.244	TRUE	1
5625	120	120	tr|G3IDL7|G3IDL7_CRIGR	Heat shock cognate 71 kDa protein OS=Cricetulus griseus OX=10029 GN=I79_021800 PE=3 SV=1	57	99	16.15	NQVAMNPTNTVFDAKR	Arg-loss@C-term		missed K-R@15	0.00321769	1648.79	825.403	1648.79	825.401	2	7	7.1.1.905.21	22	0.0009	13.5693	12536.4	8873.71	13.61	0.15	4712.32	0.5882	0.244	TRUE	0
5626	120	120	tr|G3IDL7|G3IDL7_CRIGR	Heat shock cognate 71 kDa protein OS=Cricetulus griseus OX=10029 GN=I79_021800 PE=3 SV=1	57	99	99	NQVAMNPTNTVFDAK	Oxidation(M)@5			0.00443873	1664.79	833.401	1664.78	833.399	2	7	21.1.1.778.21	20	0.1765	11.3583	9868.81	9095.61	11.4	0.12	5469.3	0.3282	0.1921	FALSE	1
5626	120	120	tr|G3IDL7|G3IDL7_CRIGR	Heat shock cognate 71 kDa protein OS=Cricetulus griseus OX=10029 GN=I79_021800 PE=3 SV=1	57	99	19.76	NQVAMNPTNTVFDAKR	Oxidation(M)@5; Arg-loss@C-term		missed K-R@15	0.00443872	1664.79	833.401	1664.78	833.399	2	1	21.1.1.777.21	23	0.0002	11.3281	9868.81	6467.94	11.4	0.12	4198.86	0.463	0.1921	FALSE	0
5627	120	120	tr|G3IDL7|G3IDL7_CRIGR	Heat shock cognate 71 kDa protein OS=Cricetulus griseus OX=10029 GN=I79_021800 PE=3 SV=1	57	99	99	NQVAMNPTNTVFDAKR			missed K-R@15	0.0152537	1804.9	602.642	1804.89	602.637	3	3	7.1.1.841.16	14	1	11.6276	3831.28	3713.92	11.61	0.12	2306.52	0.1797	0.0746	FALSE	1
5627	120	120	tr|G3IDL7|G3IDL7_CRIGR	Heat shock cognate 71 kDa protein OS=Cricetulus griseus OX=10029 GN=I79_021800 PE=3 SV=1	57	99	15.31	NQVAMNPTNTVFDAK	HNE(A)@14	HNE(A)@70		0.00133505	1804.9	602.642	1804.9	602.642	3	1	7.1.1.842.16	14	0.0001	11.6581	3831.28	3068.58	11.61	0.12	2099.12	0.1274	0.0746	FALSE	0
5627	120	120	tr|G3IDL7|G3IDL7_CRIGR	Heat shock cognate 71 kDa protein OS=Cricetulus griseus OX=10029 GN=I79_021800 PE=3 SV=1	57	99	15.31	NQVAMNPTNTVFDAK	HNE(K)@15	HNE(K)@71		0.00133505	1804.9	602.642	1804.9	602.642	3	1	7.1.1.842.16	14	0.0001	11.6581	3831.28	3068.58	11.61	0.12	2099.12	0.1274	0.0746	FALSE	0
5628	120	120	tr|G3IDL7|G3IDL7_CRIGR	Heat shock cognate 71 kDa protein OS=Cricetulus griseus OX=10029 GN=I79_021800 PE=3 SV=1	77	99	61.8	RFDDAVVQSDMK	Deamidated(Q)@8		missed R-F@1	0.0477772	1410.69	471.238	1410.64	471.222	3	10	11.1.1.777.8	8	0.1236	9.82063	4448.67	4093.33	9.84	0.15	2669.18	1.2283	0.9687	FALSE	1
5629	120	120	tr|G3IDL7|G3IDL7_CRIGR	Heat shock cognate 71 kDa protein OS=Cricetulus griseus OX=10029 GN=I79_021800 PE=3 SV=1	78	99	99	FDDAVVQSDMK				0.00386598	1253.56	627.789	1253.56	627.787	2	2	23.1.1.753.13	13	1	11.2249	970.73	942.02	11.21	0.18	672.51	1	0.2084	FALSE	1
5630	120	120	tr|G3IDL7|G3IDL7_CRIGR	Heat shock cognate 71 kDa protein OS=Cricetulus griseus OX=10029 GN=I79_021800 PE=3 SV=1	78	99	99	FDDAVVQSDMKHWPFMVVNDAGRPK	Deamidated(Q)@7		missed K-H@11	0.0299162	2889.39	723.354	2889.36	723.347	4	1	7.1.1.1180.6	11	0.1236	21.8734	64.9899	64.9899			855.27	1	0.0241	FALSE	1
5631	120	120	tr|G3IDL7|G3IDL7_CRIGR	Heat shock cognate 71 kDa protein OS=Cricetulus griseus OX=10029 GN=I79_021800 PE=3 SV=1	89	99	99	HWPFMVVNDAGRPK	Oxidation(M)@5			0.00850955	1668.83	557.283	1668.82	557.28	3	7	17.1.1.997.15	11	0.1765	14.2847	1660.14	1655.85	14.27	0.27	1117.98	1	0.9623	TRUE	1
5632	120	120	tr|G3IDL7|G3IDL7_CRIGR	Heat shock cognate 71 kDa protein OS=Cricetulus griseus OX=10029 GN=I79_021800 PE=3 SV=1	103	99	99	VQVEYKGEAK			missed K-G@6	-0.00440128	1149.6	575.807	1149.6	575.809	2	2	22.1.1.716.14	8	1	7.59063	1895.46	1855.26	7.6	0.09	2016.16	1	1	TRUE	1
5633	120	120	tr|G3IDL7|G3IDL7_CRIGR	Heat shock cognate 71 kDa protein OS=Cricetulus griseus OX=10029 GN=I79_021800 PE=3 SV=1	119	99	99	MKEIAEAYLGK			cleaved E-M@N-term; missed K-E@2	-0.00430129	1251.65	418.224	1251.65	418.225	3	15	7.1.1.812.3	13	0.0091	10.7267	5707.3	5573.71	10.72	0.12	2587.32	0.7345	0.7345	TRUE	1
5634	120	120	tr|G3IDL7|G3IDL7_CRIGR	Heat shock cognate 71 kDa protein OS=Cricetulus griseus OX=10029 GN=I79_021800 PE=3 SV=1	119	99	99	MKEIAEAYLGK	Oxidation(M)@1		cleaved E-M@N-term; missed K-E@2	0.00620834	1267.65	423.559	1267.65	423.557	3	1	20.1.1.790.11	11	0.0017	9.68028	2063.37	1974.3	9.7	0.12	1515.51	0.2655	0.2655	FALSE	1
5635	120	120	tr|G3IDL7|G3IDL7_CRIGR	Heat shock cognate 71 kDa protein OS=Cricetulus griseus OX=10029 GN=I79_021800 PE=3 SV=1	130	99	99	TVTNAVVTVPAYFNDSQR				-0.0298523	1980.96	661.327	1980.99	661.337	3	59	7.1.1.1066.11	16	1	18.4208	10480.9	9487.61	18.38	0.15	2994.66	0.5992	0.5992	TRUE	1
5636	120	120	tr|G3IDL7|G3IDL7_CRIGR	Heat shock cognate 71 kDa protein OS=Cricetulus griseus OX=10029 GN=I79_021800 PE=3 SV=1	130	99	99	TVTNAVVTVPAYFNDSQR	Deamidated(N)@14			0.00645273	1981.98	661.668	1981.97	661.665	3	5	19.1.1.1102.11	14	0.1905	19.2878	3707.48	3236.84	19.24	0.18	1878.91	0.212	0.212	FALSE	1
5637	120	120	tr|G3IDL7|G3IDL7_CRIGR	Heat shock cognate 71 kDa protein OS=Cricetulus griseus OX=10029 GN=I79_021800 PE=3 SV=1	152	99	99	DAGTIAGLNVLR				-0.00234301	1198.66	600.34	1198.67	600.341	2	45	19.1.1.1082.8	19	1	18.678	27983.1	26645.6	18.7	0.12	6559.63	1	1	TRUE	1
5638	120	120; 321	tr|G3IDL7|G3IDL7_CRIGR; tr|G3H4Z8|G3H4Z8_CRIGR	Heat shock cognate 71 kDa protein OS=Cricetulus griseus OX=10029 GN=I79_021800 PE=3 SV=1; Heat shock-related 70 kDa protein 2 OS=Cricetulus griseus OX=10029 GN=I79_005362 PE=3 SV=1	164	99	99	IINEPTAAAIAYGLDKK			missed K-K@16	0.00123778	1786.98	596.669	1786.98	596.668	3	50	19.1.1.1027.10	21	1	17.0251	38267.6	36005.9	17.01	0.12	8109.08	1	1	TRUE	0
5639	121	121	tr|G3H3X1|G3H3X1_CRIGR	Apoptosis-inducing factor 1 OS=Cricetulus griseus OX=10029 GN=H671_xg19977 PE=4 SV=1	111	99	99	RAIASAAEGESAPQVR			missed R-A@1	0.00323184	1611.84	538.286	1611.83	538.285	3	2	7.1.1.725.14	9	1	8.12913	913.34	689.51	8.17	0.09	918.184	1	0.156	FALSE	1
5640	121	121	tr|G3H3X1|G3H3X1_CRIGR	Apoptosis-inducing factor 1 OS=Cricetulus griseus OX=10029 GN=H671_xg19977 PE=4 SV=1	112	99	99	AIASAAEGESAPQVR				-0.00280122	1455.73	728.872	1455.73	728.873	2	3	22.1.1.752.20	24	1	8.67985	4942.01	4589.49	8.69	0.06	5743.35	1	0.844	TRUE	1
5641	121	121	tr|G3H3X1|G3H3X1_CRIGR	Apoptosis-inducing factor 1 OS=Cricetulus griseus OX=10029 GN=H671_xg19977 PE=4 SV=1	127	99	99	IPSHVPFLLIGGGTAAFAAAR				0.00514983	2065.15	689.391	2065.15	689.39	3	22	8.1.1.1305.11	17	1	25.4613	3846.38	3621.7	25.45	0.12	2392.23	1	1	TRUE	1
5642	121	121	tr|G3H3X1|G3H3X1_CRIGR	Apoptosis-inducing factor 1 OS=Cricetulus griseus OX=10029 GN=H671_xg19977 PE=4 SV=1	158	99	99	VLIVSEDPELPYMRPPLSK				0.00686395	2182.18	728.4	2182.17	728.398	3	7	19.1.1.1199.10	10	1	22.2101	4257.61	3963.4	22.17	0.17	1764.63	0.1824	0.1824	TRUE	1
5643	121	121	tr|G3H3X1|G3H3X1_CRIGR	Apoptosis-inducing factor 1 OS=Cricetulus griseus OX=10029 GN=H671_xg19977 PE=4 SV=1	158	98.6	51.56	VLIVSEDPELPYMRPPLSK	Oxidation(M)@13			0.00869735	2198.17	733.732	2198.17	733.729	3	6	20.1.1.1102.10	7	0.1765	19.0961	3314.31	3295.77	19.09	0.15	1358.95	0.142	0.142	FALSE	1
5643	121	121	tr|G3H3X1|G3H3X1_CRIGR	Apoptosis-inducing factor 1 OS=Cricetulus griseus OX=10029 GN=H671_xg19977 PE=4 SV=1	158	98.6	36.51	VLIVSEDPELPYMRPPLSK	Oxidation(P)@11	Oxidation(P)@168		0.00869735	2198.17	733.732	2198.17	733.729	3	3	20.1.1.1103.20	10	0.0082	19.135	3314.31	2965.91	19.09	0.15	1342.08	0.142	0.142	FALSE	0
5644	121	121	tr|G3H3X1|G3H3X1_CRIGR	Apoptosis-inducing factor 1 OS=Cricetulus griseus OX=10029 GN=H671_xg19977 PE=4 SV=1	177	99	99	ELWFSDDPNVTK				0.00164159	1449.68	725.847	1449.68	725.846	2	8	22.1.1.1060.18	17	1	17.9305	6252.45	6118.94	17.94	0.18	3463.53	1	1	TRUE	1
5645	121	121	tr|G3H3X1|G3H3X1_CRIGR	Apoptosis-inducing factor 1 OS=Cricetulus griseus OX=10029 GN=H671_xg19977 PE=4 SV=1	232	99	98.52	VVQLDVR				0.00325795	827.49	414.752	827.487	414.751	2	2	21.1.1.737.4	6	1	10.1111	2727.69	2527.74	10.14	0.12	1137.34	1	1	TRUE	1
5646	121	121	tr|G3H3X1|G3H3X1_CRIGR	Apoptosis-inducing factor 1 OS=Cricetulus griseus OX=10029 GN=H671_xg19977 PE=4 SV=1	255	99	99	CLIATGGTPR	Propionamide(C)@1			0.000798086	1058.56	530.285	1058.55	530.284	2	2	20.1.1.778.15	9	1	9.31872	2081.08	2033.4	9.3	0.18	1484.84	1	1	TRUE	1
5647	121	121	tr|G3H3X1|G3H3X1_CRIGR	Apoptosis-inducing factor 1 OS=Cricetulus griseus OX=10029 GN=H671_xg19977 PE=4 SV=1	321	99	99	KSQASGIEVIQLFPEK			missed K-S@1	-0.00628669	1772.96	591.994	1772.97	591.996	3	7	19.1.1.1137.7	12	1	20.3495	3965.53	3498.72	20.37	0.12	1199.43	1	0.4664	TRUE	1
5648	121	121	tr|G3H3X1|G3H3X1_CRIGR	Apoptosis-inducing factor 1 OS=Cricetulus griseus OX=10029 GN=H671_xg19977 PE=4 SV=1	322	80.7	80.65	SQASGIEVIQLFPEK	Deamidated(Q)@2			0.0651011	1645.92	823.968	1645.86	823.935	2	2	20.1.1.1238.13	9	0.0002	23.2248	285.42	255.15	23.21	0.12	794.096	0.0629	0.0336	FALSE	1
5650	121	121	tr|G3H3X1|G3H3X1_CRIGR	Apoptosis-inducing factor 1 OS=Cricetulus griseus OX=10029 GN=H671_xg19977 PE=4 SV=1	342	99	99	ILPEYLSNWTMEK				0.00565328	1622.81	812.411	1622.8	812.408	2	7	11.1.1.1166.16	14	1	21.6447	2936.06	2732.14	21.66	0.06	2456.38	0.3026	0.3026	FALSE	1
5649	121	121	tr|G3H3X1|G3H3X1_CRIGR	Apoptosis-inducing factor 1 OS=Cricetulus griseus OX=10029 GN=H671_xg19977 PE=4 SV=1	342	99	99	ILPEYLSNWTMEK	Oxidation(M)@11			0.00664808	1638.8	820.409	1638.8	820.405	2	6	18.1.1.1158.17	12	0.1765	20.6086	3526.26	3302.84	20.62	0.12	1541.43	0.3634	0.3634	TRUE	1
5652	121	121	tr|G3H3X1|G3H3X1_CRIGR	Apoptosis-inducing factor 1 OS=Cricetulus griseus OX=10029 GN=H671_xg19977 PE=4 SV=1	362	99	99	VMPNAIVQSVGVSGGK				0.00624302	1541.83	771.922	1541.82	771.919	2	9	18.1.1.1006.19	16	1	16.0244	2105.57	2093.54	16.03	0.12	1389.37	0.8461	0.8461	TRUE	1
5653	121	121	tr|G3H3X1|G3H3X1_CRIGR	Apoptosis-inducing factor 1 OS=Cricetulus griseus OX=10029 GN=H671_xg19977 PE=4 SV=1	362	98.9	98.93	VMPNAIVQSVGVSGGK	Oxidation(M)@2; Deamidated(N)@4			0.0213052	1558.82	780.419	1558.8	780.409	2	1	17.1.1.984.20	9	0.0237	13.9009	382.92	350.01	13.91	0.15	402.213	0.1539	0.1539	FALSE	1
5654	121	121	tr|G3H3X1|G3H3X1_CRIGR	Apoptosis-inducing factor 1 OS=Cricetulus griseus OX=10029 GN=H671_xg19977 PE=4 SV=1	387	99	99	KVETDHIVTAVGLEPNVELAK			missed K-V@1	0.00587495	2261.23	566.315	2261.23	566.314	4	4	20.1.1.1054.3	12	1	17.6338	6328.01	5997.22	17.6	0.12	1774.34	1	1	TRUE	1
5655	121	121	tr|G3H3X1|G3H3X1_CRIGR	Apoptosis-inducing factor 1 OS=Cricetulus griseus OX=10029 GN=H671_xg19977 PE=4 SV=1	408	99	99	TGGLEIDSDFGGFR				0.000490079	1469.68	735.847	1469.68	735.847	2	4	21.1.1.1074.11	20	1	20.2556	3422.76	3219.46	20.24	0.15	1658.81	1	1	TRUE	1
5656	121	121	tr|G3H3X1|G3H3X1_CRIGR	Apoptosis-inducing factor 1 OS=Cricetulus griseus OX=10029 GN=H671_xg19977 PE=4 SV=1	606	79.4	79.35	LFNIHED				-3.45075e-05	886.418	444.216	886.418	444.217	2	3	22.1.1.844.4	6	1	11.4411	3885.82	3771.12	11.44	0.09	1195.73	1	1	TRUE	1
5657	122	122	tr|G3HCI6|G3HCI6_CRIGR	Receptor-type tyrosine-protein phosphatase S OS=Cricetulus griseus OX=10029 GN=I79_008197 PE=4 SV=1	78	99	99	FETIDFDESSGAVLR				-0.00254612	1684.79	843.403	1684.79	843.404	2	13	22.1.1.1136.15	16	1	20.2221	1353.62	1352.71	20.21	0.24	1067.24	0.7296	0.7296	TRUE	1
5658	122	122	tr|G3HCI6|G3HCI6_CRIGR	Receptor-type tyrosine-protein phosphatase S OS=Cricetulus griseus OX=10029 GN=I79_008197 PE=4 SV=1	78	19.5	19.52	FETIDFDESSGAVLR	Deamidated(R)@15	Deamidated(R)@92		-0.0259512	1685.75	843.884	1685.78	843.896	2	1	21.1.1.1073.17	8	0.0005	20.2302	501.64	471.01	20.24	0.24	739.257	0.2704	0.2704	FALSE	1
5659	122	122	tr|G3HCI6|G3HCI6_CRIGR	Receptor-type tyrosine-protein phosphatase S OS=Cricetulus griseus OX=10029 GN=I79_008197 PE=4 SV=1	101	99	99	DENVYECVAQNSVGEITVHAK	Propionamide(C)@7			0.0774115	2375.18	792.735	2375.11	792.709	3	2	9.1.1.1100.17	13	0.0114	19.2543	710.34	638.37	19.23	0.09	1344.84	1	1	TRUE	1
5660	122	122	tr|G3HCI6|G3HCI6_CRIGR	Receptor-type tyrosine-protein phosphatase S OS=Cricetulus griseus OX=10029 GN=I79_008197 PE=4 SV=1	122	99	99	LTVLREDQLPPGFPNIDMGPQLK			missed R-E@5	-0.0150037	2577.35	860.123	2577.36	860.128	3	5	17.1.1.1354.18	13	1	24.9938	3039.68	3007.62	24.98	0.18	1637.39	0.1737	0.1737	TRUE	1
5661	122	122	tr|G3HCI6|G3HCI6_CRIGR	Receptor-type tyrosine-protein phosphatase S OS=Cricetulus griseus OX=10029 GN=I79_008197 PE=4 SV=1	122	99	99	LTVLREDQLPPGFPNIDMGPQLK	Oxidation(M)@18		missed R-E@5	0.0209796	2593.38	865.467	2593.36	865.46	3	6	18.1.1.1238.18	13	0.1765	22.9978	2891.73	2872.01	23.01	0.18	1715.65	0.1653	0.1653	FALSE	1
5662	122	122	tr|G3HCI6|G3HCI6_CRIGR	Receptor-type tyrosine-protein phosphatase S OS=Cricetulus griseus OX=10029 GN=I79_008197 PE=4 SV=1	171	99	99	DFLPVDPSASNGR	Deamidated(N)@11			-0.00357607	1374.64	688.326	1374.64	688.328	2	5	22.1.1.995.12	12	0.1905	15.9634	1596.82	1527.42	15.98	0.21	1012.15	1	1	TRUE	1
5663	122	122	tr|G3HCI6|G3HCI6_CRIGR	Receptor-type tyrosine-protein phosphatase S OS=Cricetulus griseus OX=10029 GN=I79_008197 PE=4 SV=1	189	99	99	SGALQIESSEETDQGKYECVATNSAGVR	Propionamide(C)@19		missed K-Y@16	0.0206397	2999.4	1000.81	2999.38	1000.8	3	2	22.1.1.913.21	18	1	13.4982	3967.42	3885.4	13.48	0.12	2918.8	1	1	TRUE	1
5664	122	122	tr|G3HCI6|G3HCI6_CRIGR	Receptor-type tyrosine-protein phosphatase S OS=Cricetulus griseus OX=10029 GN=I79_008197 PE=4 SV=1	217	99	99	YSSPANLYVR				0.00133096	1168.59	585.302	1168.59	585.301	2	22	21.1.1.782.14	11	1	11.4734	8920.94	8541.01	11.46	0.12	5459.55	1	1	TRUE	1
5665	122	122	tr|G3HCI6|G3HCI6_CRIGR	Receptor-type tyrosine-protein phosphatase S OS=Cricetulus griseus OX=10029 GN=I79_008197 PE=4 SV=1	265	99	99	WMQGAEDLTPEDDMPVGR				0.00356447	2045.89	1023.95	2045.88	1023.95	2	4	22.1.1.1072.21	15	1	18.2965	1136.83	1074.89	18.33	0.15	1200.88	1	1	TRUE	1
5666	122	122	tr|G3HCI6|G3HCI6_CRIGR	Receptor-type tyrosine-protein phosphatase S OS=Cricetulus griseus OX=10029 GN=I79_008197 PE=4 SV=1	358	99	99	SQDGPYQIKEDITTTR			missed K-E@9	0.00645878	1850.91	617.976	1850.9	617.974	3	5	22.1.1.837.13	15	1	11.2375	5050.09	4829.85	11.25	0.12	3435.12	1	1	TRUE	1
5668	122	122	tr|G3HCI6|G3HCI6_CRIGR	Receptor-type tyrosine-protein phosphatase S OS=Cricetulus griseus OX=10029 GN=I79_008197 PE=4 SV=1	374	50.9	50.89	YSIGGLSPNSEYEIWVSAVNSIGQGPPSESVVTR	Oxidation(P)@8; Deamidated(N)@9; Dehydrated(S)@17	Oxidation(P)@381; Dehydrated(S)@390		0.0121325	3577.73	1193.59	3577.72	1193.58	3	1	9.1.1.1485.11	12	0	30.9723	58.39	55.71	30.98	0.18	301.127	0.0258	0.0258	FALSE	1
5668	122	122	tr|G3HCI6|G3HCI6_CRIGR	Receptor-type tyrosine-protein phosphatase S OS=Cricetulus griseus OX=10029 GN=I79_008197 PE=4 SV=1	374	50.9	50.89	YSIGGLSPNSEYEIWVSAVNSIGQGPPSESVVTR	Oxidation(P)@8; Deamidated(N)@9; Dehydrated(S)@21	Oxidation(P)@381; Dehydrated(S)@394		0.0121325	3577.73	1193.59	3577.72	1193.58	3	1	9.1.1.1485.11	12	0	30.9723	58.39	55.71	30.98	0.18	301.127	0.0258	0.0258	FALSE	0
5667	122	122	tr|G3HCI6|G3HCI6_CRIGR	Receptor-type tyrosine-protein phosphatase S OS=Cricetulus griseus OX=10029 GN=I79_008197 PE=4 SV=1	374	99	99	YSIGGLSPNSEYEIWVSAVNSIGQGPPSESVVTR	Deamidated(N)@20			-0.00569607	3579.73	1194.25	3579.74	1194.25	3	2	18.1.1.1495.18	13	0.1905	30.7937	840.31	750.79	30.77	0.15	977.907	0.3711	0.3711	TRUE	1
5667	122	122	tr|G3HCI6|G3HCI6_CRIGR	Receptor-type tyrosine-protein phosphatase S OS=Cricetulus griseus OX=10029 GN=I79_008197 PE=4 SV=1	374	99	99	YSIGGLSPNSEYEIWVSAVNSIGQGPPSESVVTR	Deamidated(N)@9			-0.00569607	3579.73	1194.25	3579.74	1194.25	3	2	18.1.1.1495.18	13	0.1905	30.7937	840.31	750.79	30.77	0.15	977.907	0.3711	0.3711	TRUE	0
5669	122	122	tr|G3HCI6|G3HCI6_CRIGR	Receptor-type tyrosine-protein phosphatase S OS=Cricetulus griseus OX=10029 GN=I79_008197 PE=4 SV=1	408	99	99	TGEQAPASAPR				-0.00267675	1083.53	542.771	1083.53	542.773	2	4	23.1.1.622.12	16	1	7.28358	9089.65	8663.4	7.27	0.06	6638.54	1	1	TRUE	1
5670	122	122	tr|G3HCI6|G3HCI6_CRIGR	Receptor-type tyrosine-protein phosphatase S OS=Cricetulus griseus OX=10029 GN=I79_008197 PE=4 SV=1	424	99	99	MLSATTMIVQWEEPVEPNGLIR				-0.0125792	2513.25	838.758	2513.27	838.763	3	2	8.1.1.1387.17	12	1	27.9787	1162.27	1152.05	27.96	0.15	921.336	0.7425	0.7425	TRUE	1
5672	122	122	tr|G3HCI6|G3HCI6_CRIGR	Receptor-type tyrosine-protein phosphatase S OS=Cricetulus griseus OX=10029 GN=I79_008197 PE=4 SV=1	424	99	99	MLSATTMIVQWEEPVEPNGLIR	Deamidated(N)@18			-0.0191982	2514.23	839.084	2514.25	839.091	3	1	18.1.1.1417.13	9	0.1905	28.3887	14.3128	14.3128			585.398	0.0091	0.0091	FALSE	1
5671	122	122	tr|G3HCI6|G3HCI6_CRIGR	Receptor-type tyrosine-protein phosphatase S OS=Cricetulus griseus OX=10029 GN=I79_008197 PE=4 SV=1	424	99	99	MLSATTMIVQWEEPVEPNGLIR	Oxidation(M)@1; Deamidated(N)@18			0.00998572	2530.25	844.426	2530.24	844.422	3	2	19.1.1.1361.5	11	0.0336	27.0975	377.3	258.77	27.15	0.18	543.368	0.241	0.241	FALSE	1
5673	122	122	tr|G3HCI6|G3HCI6_CRIGR	Receptor-type tyrosine-protein phosphatase S OS=Cricetulus griseus OX=10029 GN=I79_008197 PE=4 SV=1	424	99	99	MLSATTMIVQWEEPVEPNGLIR	Oxidation(M)@1; Deamidated(Q)@10; Deamidated(N)@18			-0.00381967	2531.22	844.749	2531.23	844.75	3	1	20.1.1.1371.11	12	0.0035	27.2505	11.4955	11.4955			362.64	0.0073	0.0073	FALSE	1
5674	122	122	tr|G3HCI6|G3HCI6_CRIGR	Receptor-type tyrosine-protein phosphatase S OS=Cricetulus griseus OX=10029 GN=I79_008197 PE=4 SV=1	449	48.8	48.76	VYYTMEPEHPVGNWQK	Oxidation(M)@5			0.0203053	1992.92	665.315	1992.9	665.309	3	1	9.1.1.820.20	7	0.1765	10.7238	1127.94	1117.93	10.73	0.12	918.172	1	1	TRUE	1
5675	122	122	tr|G3HCI6|G3HCI6_CRIGR	Receptor-type tyrosine-protein phosphatase S OS=Cricetulus griseus OX=10029 GN=I79_008197 PE=4 SV=1	465	99	99	HNVDDSLLTTVGSLLEDETYTVR				0.00625296	2576.27	859.763	2576.26	859.761	3	29	20.1.1.1519.4	27	1	31.7427	2024.03	1934.15	31.73	0.21	1066.69	0.644	0.644	TRUE	1
5676	122	122	tr|G3HCI6|G3HCI6_CRIGR	Receptor-type tyrosine-protein phosphatase S OS=Cricetulus griseus OX=10029 GN=I79_008197 PE=4 SV=1	465	98.5	98.46	HNVDDSLLTTVGSLLEDETYTVR	Deamidated(N)@2			0.0499601	2577.29	860.106	2577.24	860.089	3	2	11.1.1.1482.16	10	0.0385	31.2268	559.48	550.57	31.24	0.15	1213.44	0.178	0.178	FALSE	1
5676	122	122	tr|G3HCI6|G3HCI6_CRIGR	Receptor-type tyrosine-protein phosphatase S OS=Cricetulus griseus OX=10029 GN=I79_008197 PE=4 SV=1	465	98.5	38.68	HNVDDSLLTTVGSLLEDETYTVR	Deamidated(R)@23	Deamidated(R)@487		0.0499601	2577.29	860.106	2577.24	860.089	3	1	11.1.1.1482.16	12	0.0014	31.2268	559.48	550.57	31.24	0.15	1213.44	0.178	0.178	FALSE	0
5677	122	122	tr|G3HCI6|G3HCI6_CRIGR	Receptor-type tyrosine-protein phosphatase S OS=Cricetulus griseus OX=10029 GN=I79_008197 PE=4 SV=1	488	99	99	VLAFTSVGDGPLSDPIQVK				-0.00732555	1942.03	972.024	1942.04	972.028	2	34	18.1.1.1269.19	21	1	23.9212	4974.07	4772.61	23.9	0.12	3152.36	1	0.8721	TRUE	1
5678	122	122	tr|G3HCI6|G3HCI6_CRIGR	Receptor-type tyrosine-protein phosphatase S OS=Cricetulus griseus OX=10029 GN=I79_008197 PE=4 SV=1	491	23.2	23.19	FTSVGDGPL			cleaved A-F@N-term; cleaved L-S@C-term	0.0205389	891.454	446.734	891.434	446.724	2	1	9.1.1.899.3	5	0.0257	13.1429	729.38	666.64	13.2	0.3	457.157	1	0.1279	FALSE	1
5679	123	123	tr|G3HQ98|G3HQ98_CRIGR	Neuroserpin OS=Cricetulus griseus OX=10029 GN=I79_012994 PE=3 SV=1	19	99	99	ATFPDETIAEWSVNMYNHLR			cleaved G-A@N-term	0.0092458	2393.12	798.714	2393.11	798.711	3	1	18.1.1.1404.7	11	0.0236	27.9823	1128.51	1113.08	27.97	0.19	987.783	1	0.114	FALSE	1
5680	123	123	tr|G3HQ98|G3HQ98_CRIGR	Neuroserpin OS=Cricetulus griseus OX=10029 GN=I79_012994 PE=3 SV=1	20	99	99	TFPDETIAEWSVNMYNHLR			cleaved A-T@N-term	-0.00510427	2322.07	775.03	2322.07	775.032	3	26	18.1.1.1397.13	12	0.0271	27.7714	3947.3	3906.85	27.79	0.28	2287.05	0.4501	0.3987	TRUE	1
5681	123	123	tr|G3HQ98|G3HQ98_CRIGR	Neuroserpin OS=Cricetulus griseus OX=10029 GN=I79_012994 PE=3 SV=1	20	32.5	32.48	TFPDETIAEWSVNMYNHLR	Oxidation(W)@10		cleaved A-T@N-term	0.00765855	2338.08	780.366	2338.07	780.364	3	1	18.1.1.1223.15	9	0.0004	22.5445	1847.48	1822.41	22.5	0.3	1526.12	0.2106	0.1866	FALSE	1
5681	123	123	tr|G3HQ98|G3HQ98_CRIGR	Neuroserpin OS=Cricetulus griseus OX=10029 GN=I79_012994 PE=3 SV=1	20	32.5	29.35	TFPDETIAEWSVNMYNHLR	Oxidation(M)@14		cleaved A-T@N-term	0.00765855	2338.08	780.366	2338.07	780.364	3	2	18.1.1.1223.15	9	0.0049	22.5445	1847.48	1822.41	22.5	0.3	1526.12	0.2106	0.1866	FALSE	0
5682	123	123	tr|G3HQ98|G3HQ98_CRIGR	Neuroserpin OS=Cricetulus griseus OX=10029 GN=I79_012994 PE=3 SV=1	39	99	99	ATGEDENILFSPLSIALAMGVMELGAQGSTLK				0.00121202	3262.65	1088.56	3262.65	1088.56	3	3	11.1.1.1925.2	26	1	41.8692	728.11	671.16	41.85	0.15	456.83	0.5826	0.4093	TRUE	1
5683	123	123	tr|G3HQ98|G3HQ98_CRIGR	Neuroserpin OS=Cricetulus griseus OX=10029 GN=I79_012994 PE=3 SV=1	39	99	99	ATGEDENILFSPLSIALAMGVMELGAQGSTLK	Oxidation(M)@19			0.00736973	3278.65	1093.89	3278.64	1093.89	3	4	16.1.1.1761.4	26	0.1765	39.2072	521.6	508.36	39.31	0.3	328.002	0.4174	0.2932	FALSE	1
5685	123	123	tr|G3HQ98|G3HQ98_CRIGR	Neuroserpin OS=Cricetulus griseus OX=10029 GN=I79_012994 PE=3 SV=1	49	43	42.97	SPLSIALAMGVMELGAQGSTLK	Dehydrated(S)@4; Oxidation(M)@9; Oxidation(M)@12	Dehydrated(S)@52	cleaved F-S@N-term	0.00416123	2187.13	1094.57	2187.13	1094.57	2	1	16.1.1.1822.2	15	0	40.4469	3.80742	3.80742			348.153	0.5	0.0021	FALSE	1
5684	123	123	tr|G3HQ98|G3HQ98_CRIGR	Neuroserpin OS=Cricetulus griseus OX=10029 GN=I79_012994 PE=3 SV=1	49	97.7	97.68	SPLSIALAMGVMELGAQGSTLK	Dehydrated(S)@1; Oxidation(M)@9; Oxidation(M)@12	Dehydrated(S)@49	cleaved F-S@N-term	0.00416123	2187.13	1094.57	2187.13	1094.57	2	1	16.1.1.1822.2	15	0	40.4469	3.80742	3.80742			348.153	0.5	0.0021	FALSE	1
5686	123	123	tr|G3HQ98|G3HQ98_CRIGR	Neuroserpin OS=Cricetulus griseus OX=10029 GN=I79_012994 PE=3 SV=1	83	99	99	NGEEFSFLK	Deamidated(N)@1			0.00756819	1070.5	536.257	1070.49	536.253	2	4	22.1.1.1109.3	9	0.1905	19.3961	1032.1	1022.99	19.39	0.18	436.192	1	0.7331	TRUE	1
5687	123	123	tr|G3HQ98|G3HQ98_CRIGR	Neuroserpin OS=Cricetulus griseus OX=10029 GN=I79_012994 PE=3 SV=1	83	99	99	NGEEFSFLKDFSNMVSAEER	Deamidated(N)@1		missed K-D@9	0.0221977	2336.05	779.69	2336.03	779.683	3	1	19.1.1.1466.5	13	0.1905	30.3124	375.82	291.25	30.33	0.09	529.889	1	0.2669	FALSE	1
5688	123	123	tr|G3HQ98|G3HQ98_CRIGR	Neuroserpin OS=Cricetulus griseus OX=10029 GN=I79_012994 PE=3 SV=1	108	35.3	35.28	IANSLFVQNGFHINDEFLQMMK				0.0101714	2595.27	866.098	2595.26	866.094	3	2	11.1.1.1400.9	8	1	28.7157	947.94	912.31	28.71	0.15	674.511	1	1	TRUE	1
5689	123	123	tr|G3HQ98|G3HQ98_CRIGR	Neuroserpin OS=Cricetulus griseus OX=10029 GN=I79_012994 PE=3 SV=1	171	99	99	DFDAVTHLALINAVYFK				0.0100307	1936.02	646.347	1936.01	646.344	3	18	17.1.1.1473.4	12	1	28.5909	1613.86	1598	28.58	0.31	541.266	1	1	TRUE	1
5691	123	123	tr|G3HQ98|G3HQ98_CRIGR	Neuroserpin OS=Cricetulus griseus OX=10029 GN=I79_012994 PE=3 SV=1	260	99	99	QEVPLATLEPLLK	Gln->pyro-Glu@N-term			-0.00719273	1432.81	717.413	1432.82	717.416	2	27	20.1.1.1455.7	18	0.3699	29.7984	4216.71	4177.5	29.82	0.15	1877.29	0.3309	0.3309	FALSE	1
5692	123	123	tr|G3HQ98|G3HQ98_CRIGR	Neuroserpin OS=Cricetulus griseus OX=10029 GN=I79_012994 PE=3 SV=1	260	25.2	25.15	QEVPLATLEPLLK	Dehydrated(E)@2; Oxidation(P)@4	Oxidation(P)@263		0.0465469	1447.88	724.945	1447.83	724.922	2	1	21.1.1.1236.6	9	0	25.1727	79.25	29.77	25.04	0.18	352.394	0.0062	0.0062	FALSE	1
5690	123	123	tr|G3HQ98|G3HQ98_CRIGR	Neuroserpin OS=Cricetulus griseus OX=10029 GN=I79_012994 PE=3 SV=1	260	99	99	QEVPLATLEPLLK				-0.0039153	1449.84	725.927	1449.84	725.929	2	50	20.1.1.1294.7	16	1	24.9154	8447.36	8159.66	24.94	0.12	4731.83	0.6629	0.6629	TRUE	1
5694	123	123	tr|G3HQ98|G3HQ98_CRIGR	Neuroserpin OS=Cricetulus griseus OX=10029 GN=I79_012994 PE=3 SV=1	273	99	99	AQLIEEWTNSVK				-0.00901778	1416.72	709.365	1416.72	709.37	2	16	20.1.1.1074.16	17	1	18.251	7969.21	7812.96	18.26	0.21	3387.57	0.6657	0.3528	FALSE	0
5694	123	257	tr|G3GV64|G3GV64_CRIGR	Mammalian ependymin-related protein 1 OS=Cricetulus griseus OX=10029 GN=I79_001595 PE=4 SV=1		99	99	SYETWIGVYTAK				0.023345	1416.72	709.365	1416.69	709.354	2	8	20.1.1.1078.15	14	1	18.3715	7969.21	5151.8	18.26	0.21	2217.8	1	1	TRUE	0
5693	123	123	tr|G3HQ98|G3HQ98_CRIGR	Neuroserpin OS=Cricetulus griseus OX=10029 GN=I79_012994 PE=3 SV=1	273	99	99	AQLIEEWTNSVKK			missed K-K@12	-0.00518041	1544.81	515.946	1544.82	515.947	3	24	19.1.1.976.7	12	1	15.4902	8743.98	8365	15.48	0.12	2719.01	0.8234	0.3871	TRUE	1
5696	123	123	tr|G3HQ98|G3HQ98_CRIGR	Neuroserpin OS=Cricetulus griseus OX=10029 GN=I79_012994 PE=3 SV=1	286	99	99	QKVEVYLPR	Gln->pyro-Glu@N-term		missed K-V@2	-0.00530746	1113.61	557.814	1113.62	557.816	2	7	21.1.1.904.8	12	0.3699	15.1138	6052.76	5971.25	15.11	0.15	2480.14	0.6642	0.4596	TRUE	1
5697	123	123	tr|G3HQ98|G3HQ98_CRIGR	Neuroserpin OS=Cricetulus griseus OX=10029 GN=I79_012994 PE=3 SV=1	286	71.5	71.47	QKVEVYLPR			missed K-V@2	-0.0121616	1130.63	377.885	1130.64	377.889	3	1	21.1.1.765.2	6	1	10.9543	3059.94	1912.45	10.89	0.15	1035.62	0.3358	0.2323	FALSE	1
5698	123	123	tr|G3HQ98|G3HQ98_CRIGR	Neuroserpin OS=Cricetulus griseus OX=10029 GN=I79_012994 PE=3 SV=1	288	99	99	VEVYLPR				-0.00213947	874.489	438.252	874.491	438.253	2	6	21.1.1.813.6	8	1	12.4061	4056.87	3979.9	12.43	0.15	1384.01	1	0.308	FALSE	1
5699	123	123	tr|G3HQ98|G3HQ98_CRIGR	Neuroserpin OS=Cricetulus griseus OX=10029 GN=I79_012994 PE=3 SV=1	295	99	99	FTVEQEIDLK				0.00332025	1220.63	611.323	1220.63	611.322	2	4	22.1.1.1011.8	11	1	16.443	2273.44	2226.26	16.43	0.15	970.471	1	0.5158	TRUE	1
5700	123	123	tr|G3HQ98|G3HQ98_CRIGR	Neuroserpin OS=Cricetulus griseus OX=10029 GN=I79_012994 PE=3 SV=1	295	99	99	FTVEQEIDLKDIFK			missed K-D@10	-0.00920576	1723.89	575.639	1723.9	575.642	3	11	11.1.1.1257.6	9	1	24.364	2133.88	2112.15	24.36	0.15	897.269	1	0.4842	FALSE	1
5701	123	123	tr|G3HQ98|G3HQ98_CRIGR	Neuroserpin OS=Cricetulus griseus OX=10029 GN=I79_012994 PE=3 SV=1	309	99	99	ALGVTEIFIK				-0.00585085	1089.64	545.826	1089.64	545.829	2	21	18.1.1.1169.3	12	1	20.9289	8744.05	8242.34	20.95	0.15	2574.31	1	1	TRUE	0
5701	123	247	tr|G3IBK8|G3IBK8_CRIGR	V-type proton ATPase subunit S1 OS=Cricetulus griseus OX=10029 GN=I79_021034 PE=4 SV=1		99	62.06	NVLLFLQDK	Deamidated(N)@1			-0.00902608	1089.6	545.806	1089.61	545.811	2	1	9.1.1.1162.5	6	0.1905	21.1151	1583.09	1427.3	21.08	0.31	423.583	1	1	TRUE	0
5701	123					99	15.86	VNASKTVDKK	Deamidated(N)@2			-0.00500334	1089.6	545.806	1089.6	545.809	2	1	9.1.1.1162.5	5	0.1905	21.1151	1583.09	1427.3	21.08	0.31	423.583	1	1	TRUE	0
5702	123	123	tr|G3HQ98|G3HQ98_CRIGR	Neuroserpin OS=Cricetulus griseus OX=10029 GN=I79_012994 PE=3 SV=1	330	35.5	35.46	ELFLSK				-0.00646963	735.41	368.712	735.417	368.716	2	1	22.1.1.831.2	4	1	11.0475	1756.66	1740.88	11.04	0.18	589.351	1	1	TRUE	1
5702	123					35.5	35.46	IEFLSK				-0.00646963	735.41	368.712	735.417	368.716	2	1	22.1.1.831.2	4	1	11.0475	1756.66	1740.88	11.04	0.18	589.351	1	1	TRUE	0
5704	123	123	tr|G3HQ98|G3HQ98_CRIGR	Neuroserpin OS=Cricetulus griseus OX=10029 GN=I79_012994 PE=3 SV=1	364	83.9	83.85	AVLYPQVIVDHPFFFLIK			cleaved M-A@N-term	0.0123	2145.22	716.079	2145.2	716.075	3	1	7.1.1.1509.4	9	0.2113	31.8915	499.94	463.19	31.88	0.15	405.982	1	1	TRUE	1
9887	124					72.6	72.62	AIVSAAKR				0.00463587	814.507	408.261	814.503	408.259	2	13	16.1.1.1030.3	7	1	17.1091	13722.7	13709.3	17.13	0.15	4051.71	1	1	TRUE	0
9887	124					72.6	25.47	ALLDQKK				0.0146736	814.506	408.26	814.491	408.253	2	2	17.1.1.1090.4	5	1	17.068	2292.56	1006.02	17.15	0.15	435.537	1	1	TRUE	0
9887	124					72.6	25.47	LAIEKNK				0.0146736	814.506	408.26	814.491	408.253	2	4	17.1.1.1090.4	5	1	17.068	2292.56	1006.02	17.15	0.15	435.537	1	1	TRUE	0
9887.01	124	124	tr|G3IBG3|G3IBG3_CRIGR	Ubiquitin activating enzyme E1 OS=Cricetulus griseus OX=10029 GN=Uba1 PE=2 SV=1	4	72.6	24.33	SPLSKKR			cleaved S-S@N-term; missed K-K@5; missed K-R@6	0.00463587	814.507	408.261	814.503	408.259	2	1	16.1.1.1026.2	4	0.709	16.9861	13722.7	1573.2	17.13	0.15	345.728	1	1	TRUE	0
5705	124	124	tr|G3IBG3|G3IBG3_CRIGR	Ubiquitin activating enzyme E1 OS=Cricetulus griseus OX=10029 GN=Uba1 PE=2 SV=1	44	99	99	NGSEADIDEGLYSR	Deamidated(N)@1			-0.0114164	1525.64	763.828	1525.65	763.834	2	1	23.1.1.801.17	15	0.1905	12.6733	493.76	449.66	12.66	0.12	510.645	1	1	TRUE	1
5707	124	124	tr|G3IBG3|G3IBG3_CRIGR	Ubiquitin activating enzyme E1 OS=Cricetulus griseus OX=10029 GN=Uba1 PE=2 SV=1	70	99	99	LQTSSVLVSGLR				0.00146202	1258.73	630.37	1258.72	630.37	2	3	17.1.1.1051.18	10	1	15.9077	1455.38	1228.15	15.95	0.15	835.675	1	1	TRUE	1
5708	124	124	tr|G3IBG3|G3IBG3_CRIGR	Ubiquitin activating enzyme E1 OS=Cricetulus griseus OX=10029 GN=Uba1 PE=2 SV=1	90	84.6	84.63	NIILGGVK				-0.0069438	812.505	407.26	812.512	407.263	2	1	19.1.1.855.3	6	1	11.8818	676.04	266.78	11.79	0.12	229.195	1	1	TRUE	1
5709	124	124	tr|G3IBG3|G3IBG3_CRIGR	Ubiquitin activating enzyme E1 OS=Cricetulus griseus OX=10029 GN=Uba1 PE=2 SV=1	227	99	99	DNPGVVTCLDEAR	Propionamide(C)@8			0.00978569	1458.69	730.351	1458.68	730.346	2	3	22.1.1.884.18	14	1	12.6323	2487.81	2412.17	12.62	0.15	1907.84	1	1	TRUE	1
5710	124	124	tr|G3IBG3|G3IBG3_CRIGR	Ubiquitin activating enzyme E1 OS=Cricetulus griseus OX=10029 GN=Uba1 PE=2 SV=1	305	99	90.88	SLAASLAEPDFVMTDFAK				0.000623992	1911.93	956.972	1911.93	956.972	2	3	20.1.1.1332.15	9	1	26.074	13.6901	13.6901			602.91	1	1	TRUE	1
5711	124	124	tr|G3IBG3|G3IBG3_CRIGR	Ubiquitin activating enzyme E1 OS=Cricetulus griseus OX=10029 GN=Uba1 PE=2 SV=1	369	99	99	SPSAVQQDNLDEDLIR				-0.0002065	1798.87	900.442	1798.87	900.442	2	2	22.1.1.972.20	16	1	15.2751	1648.44	1616.36	15.28	0.15	1234.56	1	0.5	TRUE	1
5711	124	124	tr|G3IBG3|G3IBG3_CRIGR	Ubiquitin activating enzyme E1 OS=Cricetulus griseus OX=10029 GN=Uba1 PE=2 SV=1	369	99	29.15	SPSAVQQDNLDEDLIRK	Lys-loss@C-term		missed R-K@16	-0.000206503	1798.87	900.442	1798.87	900.442	2	1	22.1.1.973.20	15	0.0008	15.305	1648.44	1441.95	15.28	0.15	1116.44	1	0.5	TRUE	0
5712	124	124	tr|G3IBG3|G3IBG3_CRIGR	Ubiquitin activating enzyme E1 OS=Cricetulus griseus OX=10029 GN=Uba1 PE=2 SV=1	385	98.9	98.85	KLSYVAAGDLAPINAFIGGLAAQEVMK			missed K-L@1	-0.00336996	2746.47	916.497	2746.47	916.498	3	1	7.1.1.1477.12	11	1	30.919	7.66026	7.66026			390.64	1	0.0502	FALSE	1
5713	124	124	tr|G3IBG3|G3IBG3_CRIGR	Ubiquitin activating enzyme E1 OS=Cricetulus griseus OX=10029 GN=Uba1 PE=2 SV=1	386	67.5	67.51	LSYVAAGDLAPINAFIGGLAAQEVMK	Deamidated(N)@13			0.0731013	2619.43	874.152	2619.36	874.128	3	1	8.1.1.1563.5	9	0.0041	33.3561	145.01	135.48	33.37	0.21	193.419	1	0.9498	TRUE	1
5715	124	124	tr|G3IBG3|G3IBG3_CRIGR	Ubiquitin activating enzyme E1 OS=Cricetulus griseus OX=10029 GN=Uba1 PE=2 SV=1	451	99	99	YDGQVAVFGSDLQEK				0.0036347	1654.79	828.401	1654.78	828.399	2	4	22.1.1.992.18	15	1	15.8774	2184.13	2159.06	15.89	0.18	2489.1	1	1	TRUE	1
5716	124	124	tr|G3IBG3|G3IBG3_CRIGR	Ubiquitin activating enzyme E1 OS=Cricetulus griseus OX=10029 GN=Uba1 PE=2 SV=1	516	99	99	QFLFRPWDVTK	Gln->pyro-Glu@N-term			-0.00716905	1418.73	710.371	1418.73	710.375	2	9	16.1.1.1333.13	10	0.3699	26.2701	1893.33	1854.32	26.29	0.18	1176.17	1	1	TRUE	1
5717	124	124	tr|G3IBG3|G3IBG3_CRIGR	Ubiquitin activating enzyme E1 OS=Cricetulus griseus OX=10029 GN=Uba1 PE=2 SV=1	559	99	99	IYDDDFFQNLDGVANALDNVDAR				-0.0114642	2599.17	867.398	2599.18	867.401	3	4	20.1.1.1476.7	19	1	30.4441	597.99	539.65	30.42	0.15	330.679	1	1	TRUE	1
5718	124	124	tr|G3IBG3|G3IBG3_CRIGR	Ubiquitin activating enzyme E1 OS=Cricetulus griseus OX=10029 GN=Uba1 PE=2 SV=1	628	87.7	87.66	SIPICTLK	Propionamide(C)@5			-0.00197266	944.534	473.274	944.536	473.276	2	3	20.1.1.875.8	6	1	12.2354	1648.5	1472.79	12.28	0.21	628.378	1	1	TRUE	1
5719	124	124	tr|G3IBG3|G3IBG3_CRIGR	Ubiquitin activating enzyme E1 OS=Cricetulus griseus OX=10029 GN=Uba1 PE=2 SV=1	636	99	99	NFPNAIEHTLQWAR				-0.00274106	1695.85	566.289	1695.85	566.29	3	4	17.1.1.1212.8	10	1	20.7177	1869.3	1825.71	20.71	0.15	1156.55	1	1	TRUE	1
5722	124	124	tr|G3IBG3|G3IBG3_CRIGR	Ubiquitin activating enzyme E1 OS=Cricetulus griseus OX=10029 GN=Uba1 PE=2 SV=1	650	25.2	25.15	DEFEGLFKQPAENVNQYLTDPK			missed K-Q@8	1.98285	2583.22	862.08	2581.23	861.419	3	1	21.1.1.1188.12	9	0.0081	23.7145	12.6349	12.6349			410.969	0.3333	0.3333	TRUE	1
5721	124	124	tr|G3IBG3|G3IBG3_CRIGR	Ubiquitin activating enzyme E1 OS=Cricetulus griseus OX=10029 GN=Uba1 PE=2 SV=1	650	26.8	26.81	DEFEGLFKQPAENVNQYLTDPK	Deamidated(N)@13; Deamidated(Q)@16		missed K-Q@8	0.0148162	2583.22	862.08	2583.2	862.075	3	1	21.1.1.1188.12	9	0.0201	23.7145	12.6349	12.6349			410.969	0.3333	0.3333	TRUE	1
5720	124	124	tr|G3IBG3|G3IBG3_CRIGR	Ubiquitin activating enzyme E1 OS=Cricetulus griseus OX=10029 GN=Uba1 PE=2 SV=1	650	99	99	DEFEGLFKQPAENVNQYLTDPK	Deamidated(N)@13; Deamidated(N)@15		missed K-Q@8	0.0148162	2583.22	862.08	2583.2	862.075	3	1	21.1.1.1188.12	9	0.0311	23.7145	12.6349	12.6349			410.969	0.3333	0.3333	TRUE	1
5723	124	124	tr|G3IBG3|G3IBG3_CRIGR	Ubiquitin activating enzyme E1 OS=Cricetulus griseus OX=10029 GN=Uba1 PE=2 SV=1	679	52.2	52.18	LAGTQPLEVLEAVQR				0.0205485	1622.92	812.467	1622.9	812.457	2	2	9.1.1.1207.16	6	1	22.4917	55.0207	55.0207			431.989	1	1	TRUE	1
5724	124	124	tr|G3IBG3|G3IBG3_CRIGR	Ubiquitin activating enzyme E1 OS=Cricetulus griseus OX=10029 GN=Uba1 PE=2 SV=1	785	99	99	AAVASLLQSVQVPEFTPK				-0.0096238	1884.03	629.016	1884.04	629.019	3	16	16.1.1.1345.9	12	1	26.6331	2153.77	2016.71	26.62	0.18	597.907	1	1	TRUE	1
5726	124	124	tr|G3IBG3|G3IBG3_CRIGR	Ubiquitin activating enzyme E1 OS=Cricetulus griseus OX=10029 GN=Uba1 PE=2 SV=1	870	99	99	AENYDISPADR				-0.0407906	1249.52	625.766	1249.56	625.786	2	2	23.1.1.673.19	13	0.005	8.82113	5707.95	992.69	8.98	0.15	1278.99	1	1	TRUE	1
5727	125	125	tr|G3I5L3|G3I5L3_CRIGR	Annexin OS=Cricetulus griseus OX=10029 GN=H671_3g10393 PE=3 SV=1	2	99	84.85	AMVSEFLK	Acetyl@N-term	Acetyl@2	cleaved M-A@N-term	-6.39825e-05	965.489	483.752	965.489	483.752	2	16	8.1.1.1272.3	6	0.1037	24.4486	747.27	745.88	24.44	0.15	231.297	0.6002	0.6002	TRUE	1
5727	125					99	10.97	NEVESFLK	Deamidated(N)@1			0.018563	965.489	483.752	965.471	483.743	2	7	8.1.1.1272.3	5	0.1905	24.4486	747.27	745.88	24.44	0.15	231.297	1	1	TRUE	0
5728	125	125	tr|G3I5L3|G3I5L3_CRIGR	Annexin OS=Cricetulus griseus OX=10029 GN=H671_3g10393 PE=3 SV=1	2	80.5	80.53	AMVSEFLK	Acetyl@N-term; Oxidation(M)@2	Acetyl@2	cleaved M-A@N-term	-0.0146198	981.469	491.742	981.484	491.749	2	2	21.1.1.1046.2	5	0.0169	19.4006	497.67	488.41	19.36	0.27	122.019	0.3998	0.3998	FALSE	1
5729	125	125	tr|G3I5L3|G3I5L3_CRIGR	Annexin OS=Cricetulus griseus OX=10029 GN=H671_3g10393 PE=3 SV=1	10	99	99	QAWFIDNQEQEYVQAVK				-0.0127599	2094.99	699.337	2095	699.341	3	2	13.1.1.1153.16	8	1	20.3247	422.59	418.18	20.31	0.18	437.243	1	1	TRUE	1
5730	125	125	tr|G3I5L3|G3I5L3_CRIGR	Annexin OS=Cricetulus griseus OX=10029 GN=H671_3g10393 PE=3 SV=1	30	99	99	GGPGSAVSPYPSFNPSSDVAALHK				0.00288579	2341.14	781.386	2341.13	781.385	3	17	20.1.1.1056.17	24	1	17.7061	9906.32	9657.03	17.69	0.15	4317.74	1	1	TRUE	1
5731	125	125	tr|G3I5L3|G3I5L3_CRIGR	Annexin OS=Cricetulus griseus OX=10029 GN=H671_3g10393 PE=3 SV=1	59	99	99	GVDEATIIDILTK				-0.00824535	1386.75	694.384	1386.76	694.388	2	30	20.1.1.1354.4	20	1	26.7329	2244.56	2226.48	26.73	0.15	1202.87	1	0.5633	TRUE	1
5732	125	125	tr|G3I5L3|G3I5L3_CRIGR	Annexin OS=Cricetulus griseus OX=10029 GN=H671_3g10393 PE=3 SV=1	59	99	99	GVDEATIIDILTKR			missed K-R@13	0.00385182	1542.87	515.296	1542.86	515.294	3	20	18.1.1.1300.2	8	1	24.8529	1740.3	1649.51	24.85	0.12	536.913	1	0.4367	FALSE	1
5733	125	125	tr|G3I5L3|G3I5L3_CRIGR	Annexin OS=Cricetulus griseus OX=10029 GN=H671_3g10393 PE=3 SV=1	82	85.9	85.9	AAYLQETGKPLDEMLR				0.00215196	1833.93	612.318	1833.93	612.317	3	1	21.1.1.996.8	8	1	17.8929	2567.56	2184.74	17.85	0.15	1311.11	1	1	TRUE	1
5734	125	125	tr|G3I5L3|G3I5L3_CRIGR	Annexin OS=Cricetulus griseus OX=10029 GN=H671_3g10393 PE=3 SV=1	99	99	99	ALTGHLEEVVLALLK				0.00591336	1604.96	535.993	1604.95	535.991	3	24	8.1.1.1516.2	14	1	31.9094	1357.62	1331.38	31.9	0.15	413.092	1	0.7837	TRUE	1
5735	125	125	tr|G3I5L3|G3I5L3_CRIGR	Annexin OS=Cricetulus griseus OX=10029 GN=H671_3g10393 PE=3 SV=1	114	99	99	TPAQFDADELR				-0.00228017	1261.59	631.803	1261.59	631.804	2	21	22.1.1.842.14	16	1	11.3897	9177.88	8860.53	11.4	0.09	5066.24	0.9618	0.9618	TRUE	1
5736	125	125	tr|G3I5L3|G3I5L3_CRIGR	Annexin OS=Cricetulus griseus OX=10029 GN=H671_3g10393 PE=3 SV=1	114	23.7	23.73	TPAQFDADELR	Deamidated(Q)@4			0.0566145	1262.63	632.324	1262.58	632.296	2	2	13.1.1.869.16	8	0.0011	11.6944	364.61	283.02	11.77	0.22	624.226	0.0382	0.0382	FALSE	1
5738	125	125	tr|G3I5L3|G3I5L3_CRIGR	Annexin OS=Cricetulus griseus OX=10029 GN=H671_3g10393 PE=3 SV=1	129	38.7	38.68	GLGTDEDTLIEILVSR	Didehydro(T)@4			-0.0227996	1727.87	864.943	1727.89	864.954	2	1	11.1.1.1427.16	8	0	29.5376	175.09	44.6	29.37	0.27	379.352	0.2165	0.2165	FALSE	1
5737	125	125	tr|G3I5L3|G3I5L3_CRIGR	Annexin OS=Cricetulus griseus OX=10029 GN=H671_3g10393 PE=3 SV=1	129	99	99	GLGTDEDTLIEILVSR				0.00166503	1729.91	865.963	1729.91	865.962	2	12	20.1.1.1457.14	15	1	29.8673	633.69	628.78	29.88	0.15	384.286	0.7835	0.7835	TRUE	1
5739	125	125	tr|G3I5L3|G3I5L3_CRIGR	Annexin OS=Cricetulus griseus OX=10029 GN=H671_3g10393 PE=3 SV=1	179	99	99	ALLSLAK				-0.00445266	714.459	358.237	714.464	358.239	2	3	19.1.1.877.2	8	1	12.5412	2122.7	1583.75	12.51	0.12	487.579	1	1	TRUE	1
5739	125					99	42.27	ALSLLAK				-0.00445266	714.459	358.237	714.464	358.239	2	2	19.1.1.875.2	6	1	12.4816	2122.7	1993.77	12.51	0.12	641.087	1	1	TRUE	0
5740	125	125	tr|G3I5L3|G3I5L3_CRIGR	Annexin OS=Cricetulus griseus OX=10029 GN=H671_3g10393 PE=3 SV=1	186	99	99	GDRCEDLSVNQDLADTDAR	Propionamide(C)@4		missed R-C@3	0.0427676	2162.99	722.005	2162.95	721.991	3	3	23.1.1.766.18	12	0.3299	11.623	675.78	633.32	11.66	0.15	741.909	1	0.4527	FALSE	1
5741	125	125	tr|G3I5L3|G3I5L3_CRIGR	Annexin OS=Cricetulus griseus OX=10029 GN=H671_3g10393 PE=3 SV=1	189	99	99	CEDLSVNQDLADTDAR	Propionamide(C)@1			-0.000450292	1834.8	918.407	1834.8	918.407	2	3	23.1.1.808.21	16	1	12.8887	817.02	760.12	12.9	0.12	751.966	1	0.5473	TRUE	1
5743	125	125	tr|G3I5L3|G3I5L3_CRIGR	Annexin OS=Cricetulus griseus OX=10029 GN=H671_3g10393 PE=3 SV=1	270	99	99	CSTSTPAFFAEK	Propionamide(C)@1			0.0052327	1358.62	680.319	1358.62	680.316	2	2	21.1.1.832.18	12	1	12.9855	2100.07	2010.46	12.97	0.21	952.959	1	1	TRUE	1
5744	125	125	tr|G3I5L3|G3I5L3_CRIGR	Annexin OS=Cricetulus griseus OX=10029 GN=H671_3g10393 PE=3 SV=1	304	99	99	SEIDMNEIK				0.000781384	1077.5	539.758	1077.5	539.758	2	4	23.1.1.749.10	8	1	11.1032	1911.16	1821.65	11.12	0.12	1017.79	1	1	TRUE	1
5745	126	126	tr|G3I3Y6|G3I3Y6_CRIGR	Glutathione S-transferase P OS=Cricetulus griseus OX=10029 GN=I79_018157 PE=4 SV=1	13	99	99	PPYTIVYFPVR			cleaved V-P@N-term	0.00171559	1350.74	676.375	1350.73	676.374	2	49	18.1.1.1202.11	17	0.0993	21.9293	28741.6	25821.5	21.92	0.06	6769.43	1	0.9424	TRUE	1
5746	126	126	tr|G3I3Y6|G3I3Y6_CRIGR	Glutathione S-transferase P OS=Cricetulus griseus OX=10029 GN=I79_018157 PE=4 SV=1	16	97.6	58.13	TIVYFPVR			cleaved Y-T@N-term	-0.00138806	993.563	497.789	993.565	497.79	2	2	19.1.1.1022.4	6	0.0367	16.8712	1946.77	1876.88	16.86	0.12	694.625	1.1089	0.0638	FALSE	1
5748	126	126	tr|G3I3Y6|G3I3Y6_CRIGR	Glutathione S-transferase P OS=Cricetulus griseus OX=10029 GN=I79_018157 PE=4 SV=1	31	99	99	ILLADQGQSWK				0.0432258	1257.71	629.865	1257.67	629.843	2	4	20.1.1.917.12	9	1	13.5021	3167.67	2497.33	13.58	0.23	926.34	0.3624	0.1598	FALSE	1
5749	126	126	tr|G3I3Y6|G3I3Y6_CRIGR	Glutathione S-transferase P OS=Cricetulus griseus OX=10029 GN=I79_018157 PE=4 SV=1	31	20.4	20.42	ILLADQGQSWK	Deamidated(Q)@6			0.0142134	1258.67	630.342	1258.66	630.335	2	2	19.1.1.917.14	7	0.1236	13.7161	2718.16	2271.38	13.67	0.2	2080.21	0.311	0.1371	FALSE	1
5749	126	126	tr|G3I3Y6|G3I3Y6_CRIGR	Glutathione S-transferase P OS=Cricetulus griseus OX=10029 GN=I79_018157 PE=4 SV=1	31	20.4	13.69	ILLADQGQSWK	Deamidated(Q)@8			0.0142134	1258.67	630.342	1258.66	630.335	2	2	19.1.1.917.14	6	0.1236	13.7161	2718.16	2271.38	13.67	0.2	2080.21	0.311	0.1371	FALSE	0
5747	126	126	tr|G3I3Y6|G3I3Y6_CRIGR	Glutathione S-transferase P OS=Cricetulus griseus OX=10029 GN=I79_018157 PE=4 SV=1	31	99	99	ILLADQGQSWKEEVVTVETWR			missed K-E@11	-0.00909087	2486.27	829.764	2486.28	829.767	3	23	19.1.1.1250.15	18	1	23.7466	5911.33	5842.69	23.73	0.15	3642.72	0.6317	0.2617	TRUE	1
5752	126	126	tr|G3I3Y6|G3I3Y6_CRIGR	Glutathione S-transferase P OS=Cricetulus griseus OX=10029 GN=I79_018157 PE=4 SV=1	42	99	99	EEVVTVETWR				-0.00684713	1246.61	624.313	1246.62	624.317	2	3	22.1.1.925.9	11	1	13.8495	2770.15	2704.7	13.81	0.21	1364	1	0.2	FALSE	1
5753	126	126	tr|G3I3Y6|G3I3Y6_CRIGR	Glutathione S-transferase P OS=Cricetulus griseus OX=10029 GN=I79_018157 PE=4 SV=1	57	99	99	STCLYGQLPK	Propionamide(C)@3			0.00394596	1179.6	590.807	1179.6	590.805	2	6	21.1.1.796.13	13	1	11.8978	12817.6	11973.1	11.88	0.12	4048.05	1	1	TRUE	1
5754	126	126	tr|G3I3Y6|G3I3Y6_CRIGR	Glutathione S-transferase P OS=Cricetulus griseus OX=10029 GN=I79_018157 PE=4 SV=1	67	99	99	FEDGDLTLYQSNAILR				-0.00987705	1853.91	927.96	1853.92	927.965	2	28	21.1.1.1110.18	24	1	21.3521	7658.83	7499.36	21.33	0.15	4924.32	1	1	TRUE	1
5754	126					99	74.18	FQDGDITLYQSNAILR	Deamidated(Q)@2			-0.00987705	1853.91	927.96	1853.92	927.965	2	27	21.1.1.1110.18	24	0.1236	21.3521	7658.83	7499.36	21.33	0.15	4924.32	1	1	TRUE	0
5755	126	126	tr|G3I3Y6|G3I3Y6_CRIGR	Glutathione S-transferase P OS=Cricetulus griseus OX=10029 GN=I79_018157 PE=4 SV=1	87	99	99	SLGLYGK				-0.0034866	736.408	369.212	736.412	369.213	2	7	21.1.1.724.3	8	1	9.71935	4154.29	4084.29	9.71	0.21	2256.73	1	1	TRUE	1
5756	126	126	tr|G3I3Y6|G3I3Y6_CRIGR	Glutathione S-transferase P OS=Cricetulus griseus OX=10029 GN=I79_018157 PE=4 SV=1	97	99	99	EAALVDMVNDGVEDLR				-0.00905376	1744.82	873.418	1744.83	873.422	2	28	22.1.1.1253.15	23	1	23.7668	5185.06	5004.03	23.75	0.15	3497.21	0.3395	0.3395	TRUE	1
5756	126					99	35.31	AEALMMPLVDQLENR	Oxidation(M)@5			-0.00212557	1744.85	873.431	1744.85	873.432	2	1	11.1.1.1217.20	7	0.1765	23.1633	1508.85	1404.4	23.2	0.15	1690.62	1	1	TRUE	0
5757	126	126	tr|G3I3Y6|G3I3Y6_CRIGR	Glutathione S-transferase P OS=Cricetulus griseus OX=10029 GN=I79_018157 PE=4 SV=1	97	99	99	EAALVDMVNDGVEDLR	Oxidation(M)@7			1.41962e-05	1760.83	881.42	1760.83	881.42	2	15	22.1.1.1066.15	23	0.1765	18.11	5043.48	4916.95	18.12	0.15	3824.89	0.3302	0.3302	FALSE	1
5758	126	126	tr|G3I3Y6|G3I3Y6_CRIGR	Glutathione S-transferase P OS=Cricetulus griseus OX=10029 GN=I79_018157 PE=4 SV=1	115	99	99	YITLIYTK				-0.00128846	1013.58	507.796	1013.58	507.797	2	23	20.1.1.979.7	10	1	15.3713	11117	10781.1	15.36	0.15	2098.08	1	1	TRUE	1
5759	126	126	tr|G3I3Y6|G3I3Y6_CRIGR	Glutathione S-transferase P OS=Cricetulus griseus OX=10029 GN=I79_018157 PE=4 SV=1	123	99	99	YEEGKDDYVK			missed K-D@5	0.0032483	1244.56	623.287	1244.56	623.285	2	1	23.1.1.627.15	15	1	7.43763	4496.53	4210.65	7.45	0.09	4011.43	1	1	TRUE	1
5760	126	126	tr|G3I3Y6|G3I3Y6_CRIGR	Glutathione S-transferase P OS=Cricetulus griseus OX=10029 GN=I79_018157 PE=4 SV=1	133	99	99	ALPGHLKPFETLLSQNQGGK				-0.0209053	2134.13	534.54	2134.15	534.546	4	36	7.1.1.1051.9	13	1	17.9625	17253.9	16559.4	17.95	0.15	6357.71	0.8015	0.8015	TRUE	1
5762	126	126	tr|G3I3Y6|G3I3Y6_CRIGR	Glutathione S-transferase P OS=Cricetulus griseus OX=10029 GN=I79_018157 PE=4 SV=1	203	99	99	AFLSSPDHVNRPINGNGK				0.0140751	1921.99	481.505	1921.98	481.501	4	20	7.1.1.764.8	16	1	9.26133	18374.7	18165.9	9.28	0.15	9664.99	0.4934	0.3293	TRUE	1
5764	126	126	tr|G3I3Y6|G3I3Y6_CRIGR	Glutathione S-transferase P OS=Cricetulus griseus OX=10029 GN=I79_018157 PE=4 SV=1	203	96.4	96.38	AFLSSPDHVNRPINGNGK	Deamidated(N)@14			0.0165023	1922.98	481.751	1922.96	481.747	4	4	7.1.1.782.9	11	0.1905	9.80197	5397.45	5134.53	9.82	0.27	3077.22	0.1449	0.0967	FALSE	1
5764	126	126	tr|G3I3Y6|G3I3Y6_CRIGR	Glutathione S-transferase P OS=Cricetulus griseus OX=10029 GN=I79_018157 PE=4 SV=1	203	96.4	67.17	AFLSSPDHVNRPINGNGK	Deamidated(N)@16			-0.0168849	1922.94	641.988	1922.96	641.994	3	3	7.1.1.780.13	9	0.1905	9.7449	2189.04	2097.17	9.73	0.27	3102.08	0.0588	0.0392	FALSE	0
5764	126	126	tr|G3I3Y6|G3I3Y6_CRIGR	Glutathione S-transferase P OS=Cricetulus griseus OX=10029 GN=I79_018157 PE=4 SV=1	203	96.4	26.3	AFLSSPDHVNRPINGNGK	Deamidated(N)@10			0.0165023	1922.98	481.751	1922.96	481.747	4	2	7.1.1.782.9	11	0.1905	9.80197	5397.45	5134.53	9.82	0.27	3077.22	0.1449	0.0967	FALSE	0
5763	126	126	tr|G3I3Y6|G3I3Y6_CRIGR	Glutathione S-transferase P OS=Cricetulus griseus OX=10029 GN=I79_018157 PE=4 SV=1	203	99	98.85	AFLSSPDHVNRPINGNGK	Deamidated(N)@14; Deamidated(N)@16			0.0065419	1923.95	481.995	1923.94	481.993	4	4	21.1.1.754.11	10	0.0342	10.6356	5881.24	4552.93	10.59	0.12	1710.95	0.1579	0.1054	FALSE	1
5765	126	126	tr|G3I3Y6|G3I3Y6_CRIGR	Glutathione S-transferase P OS=Cricetulus griseus OX=10029 GN=I79_018157 PE=4 SV=1	203	35.9	35.88	AFLSSPDHVNRPINGNGKQ			missed K-Q@18	0.0213902	2050.06	513.521	2050.03	513.516	4	2	7.1.1.761.8	9	1	9.1732	6201.1	5795.85	9.19	0.18	4009.58	0.3342	0.1111	FALSE	1
5766	126	126	tr|G3I3Y6|G3I3Y6_CRIGR	Glutathione S-transferase P OS=Cricetulus griseus OX=10029 GN=I79_018157 PE=4 SV=1	203	25.4	25.42	AFLSSPDHVNRPINGNGKQ	Deamidated(N)@16		missed K-Q@18	-0.00633433	2051.01	513.76	2051.02	513.762	4	1	7.1.1.778.5	8	0.1905	9.6792	6175.71	5331.01	9.76	0.36	3844.71	0.3329	0.1107	FALSE	1
5766	126	126	tr|G3I3Y6|G3I3Y6_CRIGR	Glutathione S-transferase P OS=Cricetulus griseus OX=10029 GN=I79_018157 PE=4 SV=1	203	25.4	25.42	AFLSSPDHVNRPINGNGKQ	Deamidated(N)@14		missed K-Q@18	-0.00633433	2051.01	513.76	2051.02	513.762	4	1	7.1.1.778.5	8	0.1905	9.6792	6175.71	5331.01	9.76	0.36	3844.71	0.3329	0.1107	FALSE	0
5767	127	127	tr|G3GXA9|G3GXA9_CRIGR	Protein disulfide-isomerase OS=Cricetulus griseus OX=10029 GN=I79_002399 PE=3 SV=1	4	99	99	YKPESDELTAEK				0.00266372	1408.67	470.566	1408.67	470.565	3	8	23.1.1.645.3	13	1	7.96927	10203.3	9324.25	7.99	0.06	5156.94	1	1	TRUE	1
5768	127	127	tr|G3GXA9|G3GXA9_CRIGR	Protein disulfide-isomerase OS=Cricetulus griseus OX=10029 GN=I79_002399 PE=3 SV=1	28	99	99	IKPHLMSQELPEDWDKQPVK			missed K-Q@16	0.00698141	2417.25	605.319	2417.24	605.318	4	10	20.1.1.951.10	14	1	14.5221	10072.2	9873.22	14.51	0.15	3350.55	0.2887	0.2887	TRUE	1
5769	127	127	tr|G3GXA9|G3GXA9_CRIGR	Protein disulfide-isomerase OS=Cricetulus griseus OX=10029 GN=I79_002399 PE=3 SV=1	28	99	99	IKPHLMSQELPEDWDKQPVK	Oxidation(M)@6		missed K-Q@16	0.00587154	2433.24	609.318	2433.24	609.316	4	6	20.1.1.875.16	11	0.1765	12.2421	8270.76	7572.1	12.26	0.15	2899.74	0.2371	0.2371	FALSE	1
5769	127	127	tr|G3GXA9|G3GXA9_CRIGR	Protein disulfide-isomerase OS=Cricetulus griseus OX=10029 GN=I79_002399 PE=3 SV=1	28	99	30.57	IKPHLMSQELPEDWDKQPVK	Oxidation(P)@3	Oxidation(P)@30	missed K-Q@16	0.00587155	2433.24	609.318	2433.24	609.316	4	2	20.1.1.874.12	12	0.0094	12.2085	8270.76	5671.34	12.26	0.15	2460.32	0.2371	0.2371	FALSE	0
5769	127	127	tr|G3GXA9|G3GXA9_CRIGR	Protein disulfide-isomerase OS=Cricetulus griseus OX=10029 GN=I79_002399 PE=3 SV=1	28	99	21.09	IKPHLMSQELPEDWDKQPVK	Oxidation(H)@4		missed K-Q@16	0.00587155	2433.24	609.318	2433.24	609.316	4	2	20.1.1.874.12	12	0.0047	12.2085	8270.76	5671.34	12.26	0.15	2460.32	0.2371	0.2371	FALSE	0
5771	127	127	tr|G3GXA9|G3GXA9_CRIGR	Protein disulfide-isomerase OS=Cricetulus griseus OX=10029 GN=I79_002399 PE=3 SV=1	53	99	99	NFEEVAFDEK				0.00134499	1226.55	614.281	1226.55	614.28	2	12	22.1.1.910.12	11	1	13.401	6459	6377.46	13.42	0.12	2544.34	0.9653	0.4093	FALSE	1
5773	127	127	tr|G3GXA9|G3GXA9_CRIGR	Protein disulfide-isomerase OS=Cricetulus griseus OX=10029 GN=I79_002399 PE=3 SV=1	53	99	99	NFEEVAFDEK	Deamidated(N)@1			-0.00179089	1227.53	614.771	1227.53	614.772	2	3	23.1.1.939.7	13	0.1905	16.8512	232.29	228.8	16.84	0.21	163.61	0.0347	0.0147	FALSE	1
5770	127	127	tr|G3GXA9|G3GXA9_CRIGR	Protein disulfide-isomerase OS=Cricetulus griseus OX=10029 GN=I79_002399 PE=3 SV=1	53	99	98.88	NFEEVAFDEKK			missed K-K@10	-0.000994769	1354.64	452.554	1354.64	452.554	3	6	22.1.1.822.5	10	1	10.7777	8523.7	6641.87	10.74	0.12	1745.01	0.9378	0.5401	TRUE	1
5772	127	127	tr|G3GXA9|G3GXA9_CRIGR	Protein disulfide-isomerase OS=Cricetulus griseus OX=10029 GN=I79_002399 PE=3 SV=1	53	99	99	NFEEVAFDEKK	Deamidated(N)@1		missed K-K@10	0.0205707	1355.65	452.889	1355.62	452.882	3	1	23.1.1.764.2	9	0.1905	11.549	565.43	523.09	11.6	0.18	449.801	0.0622	0.0358	FALSE	1
5776	127	127	tr|G3GXA9|G3GXA9_CRIGR	Protein disulfide-isomerase OS=Cricetulus griseus OX=10029 GN=I79_002399 PE=3 SV=1	79	99	97.24	QLAPIWDK	Gln->pyro-Glu@N-term			0.00444585	952.506	477.26	952.502	477.258	2	6	20.1.1.1153.2	6	0.3699	20.639	1330.98	1243.15	20.61	0.15	229.145	0.1486	0.0937	FALSE	1
5774	127	127	tr|G3GXA9|G3GXA9_CRIGR	Protein disulfide-isomerase OS=Cricetulus griseus OX=10029 GN=I79_002399 PE=3 SV=1	79	99	97.94	QLAPIWDK				0.000974748	969.529	485.772	969.528	485.771	2	15	20.1.1.933.8	8	1	13.977	4804.77	4787.31	13.97	0.18	983.63	0.5363	0.3384	FALSE	1
5775	127	127	tr|G3GXA9|G3GXA9_CRIGR	Protein disulfide-isomerase OS=Cricetulus griseus OX=10029 GN=I79_002399 PE=3 SV=1	79	99	99	QLAPIWDKLGETYKDHENIVIAK	Gln->pyro-Glu@N-term		missed K-L@8; missed K-D@14	-0.000756402	2663.4	666.856	2663.4	666.856	4	3	18.1.1.1307.7	12	0.3699	25.0714	5239.72	4721.81	25.09	0.06	1845.19	1	0.2841	TRUE	1
5778	127	127	tr|G3GXA9|G3GXA9_CRIGR	Protein disulfide-isomerase OS=Cricetulus griseus OX=10029 GN=I79_002399 PE=3 SV=1	87	99	99	LGETYKDHENIVIAK			missed K-D@6	0.00303649	1728.91	577.31	1728.9	577.309	3	1	21.1.1.730.16	13	1	9.91322	3041.1	2967.93	9.9	0.15	3077.97	1	0.3206	FALSE	1
5780	127	127	tr|G3GXA9|G3GXA9_CRIGR	Protein disulfide-isomerase OS=Cricetulus griseus OX=10029 GN=I79_002399 PE=3 SV=1	102	99	99	MDSTANEVEAVK				-0.0056502	1292.59	647.3	1292.59	647.303	2	8	23.1.1.668.18	19	1	8.66945	15653.5	13907	8.68	0.09	10566.5	0.5963	0.321	TRUE	1
5782	127	127	tr|G3GXA9|G3GXA9_CRIGR	Protein disulfide-isomerase OS=Cricetulus griseus OX=10029 GN=I79_002399 PE=3 SV=1	102	99	99	MDSTANEVEAVK	Oxidation(M)@1			-0.00753183	1308.58	655.297	1308.59	655.301	2	4	23.1.1.654.19	20	0.1765	8.24938	10596.2	9129.88	8.23	0.09	5795.39	0.4037	0.2173	FALSE	1
5781	127	127	tr|G3GXA9|G3GXA9_CRIGR	Protein disulfide-isomerase OS=Cricetulus griseus OX=10029 GN=I79_002399 PE=3 SV=1	102	99	99	MDSTANEVEAVKVHSFPTLK			missed K-V@12	0.0132844	2202.11	551.535	2202.1	551.532	4	5	7.1.1.970.4	17	1	15.5157	12107.7	11866.6	15.51	0.18	4460.8	0.5376	0.2229	FALSE	1
5783	127	127	tr|G3GXA9|G3GXA9_CRIGR	Protein disulfide-isomerase OS=Cricetulus griseus OX=10029 GN=I79_002399 PE=3 SV=1	102	99	99	MDSTANEVEAVKVHSFPTLK	Oxidation(M)@1		missed K-V@12	0.00853474	2218.1	555.533	2218.09	555.531	4	5	20.1.1.980.10	14	0.1765	15.4045	5206.02	5018.41	15.42	0.12	2346.1	0.2312	0.0958	FALSE	1
5784	127	127	tr|G3GXA9|G3GXA9_CRIGR	Protein disulfide-isomerase OS=Cricetulus griseus OX=10029 GN=I79_002399 PE=3 SV=1	114	99	99	VHSFPTLK				-0.00748332	927.51	464.762	927.518	464.766	2	8	19.1.1.784.11	12	1	9.77652	5556.42	5242.04	9.79	0.12	1849.79	1	0.1979	FALSE	1
5785	127	127	tr|G3GXA9|G3GXA9_CRIGR	Protein disulfide-isomerase OS=Cricetulus griseus OX=10029 GN=I79_002399 PE=3 SV=1	122	99	99	FFPATADR				0.00153195	923.452	462.733	923.45	462.732	2	22	20.1.1.799.12	8	1	9.95665	12628.5	12300.9	9.94	0.27	3292.16	1	1	TRUE	1
5786	127	127	tr|G3GXA9|G3GXA9_CRIGR	Protein disulfide-isomerase OS=Cricetulus griseus OX=10029 GN=I79_002399 PE=3 SV=1	130	99	99	TVIDYNGER				-0.00821771	1065.5	533.758	1065.51	533.762	2	6	23.1.1.668.14	11	1	8.6661	5296.22	5091.93	8.65	0.15	3289.36	0.2224	0.2224	FALSE	1
5787	127	127	tr|G3GXA9|G3GXA9_CRIGR	Protein disulfide-isomerase OS=Cricetulus griseus OX=10029 GN=I79_002399 PE=3 SV=1	130	99	97.64	TVIDYNGER	Deamidated(N)@6			-0.0408239	1066.45	534.233	1066.49	534.254	2	9	23.1.1.675.10	10	0.1905	8.87362	18515.6	2642.34	8.5	0.12	2210.05	0.7776	0.7776	TRUE	1
5788	128	128	tr|G3HC49|G3HC49_CRIGR	Thrombospondin-3 OS=Cricetulus griseus OX=10029 GN=I79_007999 PE=4 SV=1	22	99	99	SQDLQVIDLLTVGESR			cleaved A-S@N-term	-0.00290417	1771.93	591.65	1771.93	591.651	3	6	20.1.1.1332.3	12	0.0577	26.064	1060.86	1059.91	26.09	0.12	440.295	1	1	TRUE	1
5789	128	128	tr|G3HC49|G3HC49_CRIGR	Thrombospondin-3 OS=Cricetulus griseus OX=10029 GN=I79_007999 PE=4 SV=1	48	99	99	TALLTAGDIYLLSTFR				-0.004091	1753.96	877.986	1753.96	877.988	2	5	16.1.1.1494.16	12	1	31.1973	1108.23	1089.66	31.15	0.67	1236.46	1	1	TRUE	1
5790	128	128	tr|G3HC49|G3HC49_CRIGR	Thrombospondin-3 OS=Cricetulus griseus OX=10029 GN=I79_007999 PE=4 SV=1	68	99	99	QGGVLFGLYSR				-0.0105815	1195.62	598.819	1195.64	598.825	2	9	18.1.1.1115.11	12	1	19.2961	3630.97	3403.12	19.31	0.18	2152.41	0.1895	0.1895	FALSE	1
5791	128	128	tr|G3HC49|G3HC49_CRIGR	Thrombospondin-3 OS=Cricetulus griseus OX=10029 GN=I79_007999 PE=4 SV=1	68	58.4	58.36	QGGVLFGLYSR	Deamidated(Q)@1			-0.0153624	1196.6	599.309	1196.62	599.317	2	2	12.1.1.1100.8	7	0.1236	18.9931	982.7	951.95	18.98	0.3	767.127	0.0513	0.0513	FALSE	1
5792	128	128	tr|G3HC49|G3HC49_CRIGR	Thrombospondin-3 OS=Cricetulus griseus OX=10029 GN=I79_007999 PE=4 SV=1	84	99	99	WLEASVVGK				-0.00648225	987.532	494.774	987.539	494.777	2	3	20.1.1.895.9	10	1	12.8471	6734.28	6565.54	12.84	0.12	2556.24	1	1	TRUE	1
5793	128	128	tr|G3HC49|G3HC49_CRIGR	Thrombospondin-3 OS=Cricetulus griseus OX=10029 GN=I79_007999 PE=4 SV=1	107	99	99	VHAVNLQQAGLADGR				-0.0102518	1547.81	516.943	1547.82	516.946	3	9	20.1.1.816.8	16	1	10.4648	7022.87	6609.84	10.45	0.12	3280.31	1	1	TRUE	1
5794	128	128	tr|G3HC49|G3HC49_CRIGR	Thrombospondin-3 OS=Cricetulus griseus OX=10029 GN=I79_007999 PE=4 SV=1	147	99	99	LGDQHAGLPALAPIPPAEVSGLEIR				-0.00157014	2520.37	841.13	2520.37	841.131	3	21	18.1.1.1299.13	18	1	24.8317	3747.53	3630.56	24.82	0.24	2679.03	1	1	TRUE	1
5796	128	128	tr|G3HC49|G3HC49_CRIGR	Thrombospondin-3 OS=Cricetulus griseus OX=10029 GN=I79_007999 PE=4 SV=1	189	99	99	IIIGGSMAR				-0.00512675	916.511	459.263	916.516	459.265	2	21	18.1.1.848.12	7	1	11.2801	4094.19	3777.09	11.27	0.12	1322.67	0.4871	0.4871	FALSE	1
5796	128					99	16.32	LISLMQGR				-0.0076581	916.509	459.262	916.516	459.265	2	3	12.1.1.830.5	5	1	10.7763	847.18	838.8	10.77	0.25	581.995	1	1	TRUE	0
5796	128					99	19.56	LINVETTK				-0.0116519	916.511	459.263	916.523	459.269	2	1	18.1.1.854.12	4	1	11.4594	4094.19	424.67	11.27	0.12	291.189	1	1	TRUE	0
5796	128					99	19.56	LLEGKDSR				0.0135002	916.511	459.263	916.498	459.256	2	2	18.1.1.854.12	4	1	11.4594	4094.19	424.67	11.27	0.12	291.189	1	1	TRUE	0
5796.01	128					99	17.91	LIAAGSETR				0.0135002	916.511	459.263	916.498	459.256	2	1	18.1.1.854.12	4	1	11.4594	4094.19	424.67	11.27	0.12	291.189	1	1	TRUE	0
5795	128	128	tr|G3HC49|G3HC49_CRIGR	Thrombospondin-3 OS=Cricetulus griseus OX=10029 GN=I79_007999 PE=4 SV=1	189	99	81.46	IIIGGSMAR	Oxidation(M)@7			0.00234671	932.514	467.264	932.511	467.263	2	10	18.1.1.769.12	7	0.1765	8.93675	4311.08	4164.74	8.93	0.09	2051.44	0.5129	0.5129	TRUE	1
5795	128					99	23.4	IIEFGQAR				0.00571754	932.514	467.264	932.508	467.261	2	1	18.1.1.771.6	6	1	8.98943	4311.08	2425.28	8.93	0.09	1007.95	1	1	TRUE	0
5795	128					99	18.29	LLEQFQR				0.00247069	932.51	467.262	932.508	467.261	2	2	16.1.1.761.9	5	1	8.90592	1242.59	1193.99	8.9	0.21	584.147	1	1	TRUE	0
5795	128					99	16.16	LIDLSMNK				0.0103333	932.51	467.262	932.5	467.257	2	1	16.1.1.761.9	4	1	8.90592	1242.59	1193.99	8.9	0.21	584.147	1	1	TRUE	0
5797	128	128	tr|G3HC49|G3HC49_CRIGR	Thrombospondin-3 OS=Cricetulus griseus OX=10029 GN=I79_007999 PE=4 SV=1	198	99	99	VGALSECPFQGDESIHSAVTSALQSILGEQTK	Propionamide(C)@7			0.0248482	3372.68	844.176	3372.65	844.17	4	18	17.1.1.1558.9	10	1	31.2066	2820.65	2593.25	31.23	0.15	1182.07	1	1	TRUE	1
5799	128	128	tr|G3HC49|G3HC49_CRIGR	Thrombospondin-3 OS=Cricetulus griseus OX=10029 GN=I79_007999 PE=4 SV=1	276	99	99	SYCSPNPCFR	Propionamide(C)@3; Propionamide(C)@8			-0.0011196	1314.55	658.281	1314.55	658.282	2	1	21.1.1.727.20	9	1	9.8252	1918.03	1292.02	9.77	0.12	1184.72	1	1	TRUE	1
5801	128	128	tr|G3HC49|G3HC49_CRIGR	Thrombospondin-3 OS=Cricetulus griseus OX=10029 GN=I79_007999 PE=4 SV=1	286	99	99	GVDCMEVYEYPGYR	Propionamide(C)@4			0.000285814	1750.73	876.374	1750.73	876.374	2	5	22.1.1.991.17	19	1	15.8463	3105.05	2775.85	15.83	0.12	2150.11	0.5028	0.5028	TRUE	1
5800	128	128	tr|G3HC49|G3HC49_CRIGR	Thrombospondin-3 OS=Cricetulus griseus OX=10029 GN=I79_007999 PE=4 SV=1	286	99	99	GVDCMEVYEYPGYR	Propionamide(C)@4; Oxidation(M)@5			0.00619525	1766.73	884.374	1766.73	884.371	2	2	22.1.1.882.20	16	0.1765	12.5739	3070.86	2982.89	12.56	0.12	2339.68	0.4972	0.4972	FALSE	1
5802	128	128	tr|G3HC49|G3HC49_CRIGR	Thrombospondin-3 OS=Cricetulus griseus OX=10029 GN=I79_007999 PE=4 SV=1	353	99	99	VSGVGIDYAR				-0.00396995	1035.53	518.773	1035.53	518.775	2	24	21.1.1.739.13	14	1	10.1799	11992.7	11640.2	10.17	0.09	4935.43	1	1	TRUE	1
5803	128	128	tr|G3HC49|G3HC49_CRIGR	Thrombospondin-3 OS=Cricetulus griseus OX=10029 GN=I79_007999 PE=4 SV=1	681	98.8	95.3	LVPNPNQK				-0.00157089	908.506	455.26	908.508	455.261	2	4	21.1.1.664.8	7	1	7.90693	4749.33	4732.28	7.92	0.09	2658.32	1	1	TRUE	1
5804	128	128	tr|G3HC49|G3HC49_CRIGR	Thrombospondin-3 OS=Cricetulus griseus OX=10029 GN=I79_007999 PE=4 SV=1	728	99	99	AYQTVVLDPEGDAQIDPNWV			cleaved V-V@C-term	0.0636871	2229.12	744.048	2229.06	744.027	3	1	22.1.1.1323.3	10	0.0013	25.8969	158.59	150.32	25.88	0.15	271.668	1	1	TRUE	1
5805	128	128	tr|G3HC49|G3HC49_CRIGR	Thrombospondin-3 OS=Cricetulus griseus OX=10029 GN=I79_007999 PE=4 SV=1	834	99	99	AVTSVSGPGEHLR				0.00890958	1308.69	437.236	1308.68	437.233	3	1	21.1.1.683.5	11	1	8.4823	1456.33	1319.5	8.51	0.18	2656.77	1	1	TRUE	1
5806	128	128	tr|G3HC49|G3HC49_CRIGR	Thrombospondin-3 OS=Cricetulus griseus OX=10029 GN=I79_007999 PE=4 SV=1	894	89.3	89.31	LYEGPQLVADSGVIIDTSMR	Oxidation(M)@19			-0.016651	2179.07	727.363	2179.08	727.368	3	1	20.1.1.1183.15	7	0.1765	21.5602	939.38	492.14	21.48	0.12	540.216	0.5	0.5	TRUE	1
5807	129	129	tr|G3IHR6|G3IHR6_CRIGR	Macrophage colony-stimulating factor 1 OS=Cricetulus griseus OX=10029 GN=H671_1g1209 PE=4 SV=1	84	56.8	56.84	KAFFLVK			missed K-A@1	0.000478586	851.527	426.771	851.527	426.771	2	2	17.1.1.958.4	5	1	13.1029	638.45	468.86	13.16	0.12	220.689	1	0.0336	FALSE	1
5808	129	129	tr|G3IHR6|G3IHR6_CRIGR	Macrophage colony-stimulating factor 1 OS=Cricetulus griseus OX=10029 GN=H671_1g1209 PE=4 SV=1	85	99	99	AFFLVK				0.00133758	723.433	362.724	723.432	362.723	2	68	17.1.1.1074.2	8	1	16.5911	18387.2	17371.2	16.62	0.15	5254.45	1	0.8994	TRUE	1
5808	129					99	8.466	LFFAVK				0.00030235	723.432	362.723	723.432	362.723	2	17	16.1.1.1017.2	4	1	16.71	5415.69	3400.23	16.64	0.19	1026.41	1	1	TRUE	0
5809	129	129	tr|G3IHR6|G3IHR6_CRIGR	Macrophage colony-stimulating factor 1 OS=Cricetulus griseus OX=10029 GN=H671_1g1209 PE=4 SV=1	85	99	99	AFFLVKDIIEYK			missed K-D@6	0.0105558	1484.84	495.953	1484.83	495.95	3	3	8.1.1.1245.2	11	1	23.6255	1417.97	1414.36	23.65	0.12	385.656	1	0.0442	FALSE	1
5810	129	129	tr|G3IHR6|G3IHR6_CRIGR	Macrophage colony-stimulating factor 1 OS=Cricetulus griseus OX=10029 GN=H671_1g1209 PE=4 SV=1	91	97.1	71.82	DIIEYK				-0.00288433	779.404	390.709	779.406	390.711	2	12	22.1.1.787.3	7	1	9.71692	12310.6	11271.1	9.68	0.15	3689.9	1	0.8967	TRUE	1
5810	129					97.1	27.99	LDIYEK				-0.00288433	779.404	390.709	779.406	390.711	2	1	22.1.1.793.3	5	1	9.89838	12310.6	2958.96	9.68	0.15	1223.3	1	1	TRUE	0
5810	129					97.1	27.99	VEIYEK				-0.00288433	779.404	390.709	779.406	390.711	2	1	22.1.1.793.3	5	1	9.89838	12310.6	2958.96	9.68	0.15	1223.3	1	1	TRUE	0
5810	129					97.1	18.41	SLQNYR				0.00805024	779.401	390.708	779.393	390.704	2	1	23.1.1.747.2	3	1	11.0377	2952.54	246.16	10.01	0.21	147.237	1	1	TRUE	0
5811	129	129	tr|G3IHR6|G3IHR6_CRIGR	Macrophage colony-stimulating factor 1 OS=Cricetulus griseus OX=10029 GN=H671_1g1209 PE=4 SV=1	99	99	99	FKGNTPNANATER			missed K-G@2	0.0148088	1418.71	473.909	1418.69	473.904	3	4	22.1.1.708.7	9	1	7.33957	1117.49	947.84	7.36	0.09	1372.31	1	1	TRUE	1
5812	129	129	tr|G3IHR6|G3IHR6_CRIGR	Macrophage colony-stimulating factor 1 OS=Cricetulus griseus OX=10029 GN=H671_1g1209 PE=4 SV=1	112	97.9	65.01	LQELSLR				-0.00112701	857.496	429.755	857.497	429.756	2	75	21.1.1.776.4	8	1	11.2836	34746.3	34193.3	11.28	0.12	8877.13	0.9775	0.9775	TRUE	0
5812	129	170	tr|G3I3K5|G3I3K5_CRIGR	G-protein coupled receptor 56 OS=Cricetulus griseus OX=10029 GN=I79_018014 PE=3 SV=1		97.9	76.84	ELQLLSR				-0.00511836	857.492	429.753	857.497	429.756	2	17	21.1.1.819.4	8	1	12.5815	8267.65	6634.25	12.63	0.18	1814.56	1	1	TRUE	0
5812	129					97.9	80.75	LSAILADR				-0.00379691	857.493	429.754	857.497	429.756	2	7	10.1.1.866.3	6	1	11.3571	229.54	125.2	11.46	0.6	89.5888	1	1	TRUE	0
5812	129					97.9	58.23	LQELLSR				-0.00511836	857.492	429.753	857.497	429.756	2	78	21.1.1.818.3	8	1	12.5507	8267.65	4537	12.63	0.18	1252.32	1	1	TRUE	0
5812.01	129	16	tr|G3I278|G3I278_CRIGR	Laminin subunit beta-1 OS=Cricetulus griseus OX=10029 GN=I79_017505 PE=4 SV=1		97.9	65.17	LLDELAGK				-0.000898149	857.485	429.75	857.486	429.75	2	8	11.1.1.822.3	6	1	11.2037	4574.11	1685.93	11.07	0.15	546.42	1	1	TRUE	0
5812.01	129					97.9	5.381	IQELLDK				0.0101064	857.496	429.755	857.486	429.75	2	24	21.1.1.775.2	7	1	11.2517	34746.3	30298.5	11.28	0.12	7547.48	1	1	TRUE	0
5812.01	129					97.9	5.381	LEQISLR				-0.00112701	857.496	429.755	857.497	429.756	2	19	21.1.1.775.2	7	1	11.2517	34746.3	30298.5	11.28	0.12	7547.48	1	1	TRUE	0
5812.01	129					97.9	28.88	LIDEALGK				-0.000898149	857.485	429.75	857.486	429.75	2	4	11.1.1.825.2	6	1	11.2953	4574.11	769.8	11.07	0.15	268.073	1	1	TRUE	0
5812.01	129					97.9	10.9	LQEVELK				0.00682933	857.493	429.754	857.486	429.75	2	5	8.1.1.832.3	5	1	11.1546	5144.34	1182.38	10.96	0.15	499.137	1	1	TRUE	0
5812.01	129					97.9	23.76	IQLEDIK				0.00307154	857.489	429.752	857.486	429.75	2	2	16.1.1.855.5	6	1	11.7657	3677.5	1927.82	11.67	0.15	548.572	1	1	TRUE	0
5812.01	129					97.9	22.54	LQQLVEK	Deamidated(Q)@3			0.00226059	857.488	429.751	857.486	429.75	2	2	12.1.1.846.3	8	0.1236	11.2731	3689.38	3588.89	11.27	0.16	1423.69	1	1	TRUE	0
5812.01	129					97.9	19.01	SLALQAQK				-0.0150105	857.482	429.748	857.497	429.756	2	2	22.1.1.834.4	5	1	11.1395	4388.43	1887	11.25	0.15	526.556	1	1	TRUE	0
5812.02	129					97.9	14.29	LISGGAVGGK				-0.0150105	857.482	429.748	857.497	429.756	2	2	22.1.1.834.4	6	1	11.1395	4388.43	1887	11.25	0.15	526.556	1	1	TRUE	0
5812.02	129					97.9	17.24	LQEVLEK				-0.000898149	857.485	429.75	857.486	429.75	2	2	11.1.1.825.2	4	1	11.2953	4574.11	769.8	11.07	0.15	268.073	1	1	TRUE	0
5812.02	129					97.9	17.24	LQEVKNK				-0.0121315	857.485	429.75	857.497	429.756	2	3	11.1.1.825.2	4	1	11.2953	4574.11	769.8	11.07	0.15	268.073	1	1	TRUE	0
5812.02	129					97.9	16.96	LASLLEGR				-0.00816186	857.489	429.752	857.497	429.756	2	2	16.1.1.859.7	5	1	11.8903	3677.5	624.31	11.67	0.15	261.769	1	1	TRUE	0
5812.02	129					97.9	16.96	LLTGLADR				-0.00816186	857.489	429.752	857.497	429.756	2	1	16.1.1.859.7	5	1	11.8903	3677.5	624.31	11.67	0.15	261.769	1	1	TRUE	0
5813	129	129	tr|G3IHR6|G3IHR6_CRIGR	Macrophage colony-stimulating factor 1 OS=Cricetulus griseus OX=10029 GN=H671_1g1209 PE=4 SV=1	112	59.9	59.89	LQELSLR	Deamidated(Q)@2			0.0416523	858.523	430.269	858.481	430.248	2	2	21.1.1.792.7	6	0.1236	11.7718	800.34	626.08	11.88	0.39	522.103	0.0225	0.0225	FALSE	0
5813	129	94	tr|G3HAI3|G3HAI3_CRIGR	Follistatin-related protein 1 OS=Cricetulus griseus OX=10029 GN=I79_007438 PE=4 SV=1		59.9	49.99	LEELSLR				0.0416523	858.523	430.269	858.481	430.248	2	1	21.1.1.792.7	6	0.0114	11.7718	800.34	626.08	11.88	0.39	522.103	1	1	TRUE	0
5814	129	129	tr|G3IHR6|G3IHR6_CRIGR	Macrophage colony-stimulating factor 1 OS=Cricetulus griseus OX=10029 GN=H671_1g1209 PE=4 SV=1	121	99	99	SCFTDDYEEQNK	Propionamide(C)@2			0.0113547	1548.62	775.315	1548.6	775.309	2	1	23.1.1.674.20	16	1	8.852	2249.21	2096.08	8.83	0.12	2267.64	1	1	TRUE	1
5815	129	129	tr|G3IHR6|G3IHR6_CRIGR	Macrophage colony-stimulating factor 1 OS=Cricetulus griseus OX=10029 GN=H671_1g1209 PE=4 SV=1	137	99	99	TFHQTPLELLER				0.00587612	1482.79	495.27	1482.78	495.268	3	200	19.1.1.1059.5	15	1	17.9783	53138.6	52174.5	17.97	0.24	11268.5	0.971	0.971	TRUE	0
5815	129	348	tr|G3I782|G3I782_CRIGR	Heterogeneous nuclear ribonucleoprotein D0 OS=Cricetulus griseus OX=10029 GN=I79_019367 PE=4 SV=1		99	98.42	MFIGGLSWDTTKK				0.00435745	1482.76	495.26	1482.75	495.259	3	3	17.1.1.1152.8	7	1	18.9358	1525.5	1353.61	18.9	0.15	600.008	1	1	TRUE	0
5815	129					99	25.18	DQNEKELPIEIR				0.00614102	1482.77	495.265	1482.77	495.263	3	1	18.1.1.1084.5	8	1	18.3527	4954.45	1520.36	18.14	0.23	1340.08	1	1	TRUE	0
5816	129	129	tr|G3IHR6|G3IHR6_CRIGR	Macrophage colony-stimulating factor 1 OS=Cricetulus griseus OX=10029 GN=H671_1g1209 PE=4 SV=1	137	96.3	96.26	TFHQTPLELLER	Deamidated(Q)@4			-0.0102365	1483.76	742.886	1483.77	742.891	2	5	8.1.1.1053.18	8	0.1236	17.8413	998.98	763.55	18.13	0.4	1016.8	0.0183	0.0183	FALSE	1
5818	129	129	tr|G3IHR6|G3IHR6_CRIGR	Macrophage colony-stimulating factor 1 OS=Cricetulus griseus OX=10029 GN=H671_1g1209 PE=4 SV=1	158	99	99	HLLEKDWNIFSK			missed K-D@5	0.000851104	1528.8	510.609	1528.8	510.609	3	24	18.1.1.1064.7	15	1	17.7697	18030.8	16559.7	17.73	0.18	4946.59	1	0.5449	TRUE	1
5819	129	129	tr|G3IHR6|G3IHR6_CRIGR	Macrophage colony-stimulating factor 1 OS=Cricetulus griseus OX=10029 GN=H671_1g1209 PE=4 SV=1	163	99	99	DWNIFSK				-0.000949454	908.438	455.226	908.439	455.227	2	83	20.1.1.1071.2	9	1	18.1481	15057.8	14973	18.14	0.15	1848.94	1	0.4551	FALSE	1
5819	129					99	22.89	DWIGFGSK				-0.0118037	908.427	455.221	908.439	455.227	2	2	8.1.1.1055.2	4	1	17.8891	3463.9	2143	17.76	0.24	384.772	1	1	TRUE	0
5820	129	129	tr|G3IHR6|G3IHR6_CRIGR	Macrophage colony-stimulating factor 1 OS=Cricetulus griseus OX=10029 GN=H671_1g1209 PE=4 SV=1	256	99	99	STCQSLESPEIPNHEDR	Propionamide(C)@3			0.00632412	2011.9	671.64	2011.89	671.637	3	17	22.1.1.779.13	19	1	9.4841	9744.33	9480.53	9.5	0.09	6468.07	1	1	TRUE	1
5821	129	129	tr|G3IHR6|G3IHR6_CRIGR	Macrophage colony-stimulating factor 1 OS=Cricetulus griseus OX=10029 GN=H671_1g1209 PE=4 SV=1	322	99	99	LSSSKPVGDSIQAETDSSSNFSASSPLHK				0.0059674	2962.42	741.613	2962.42	741.611	4	25	11.1.1.861.20	21	1	12.4166	10337.5	10094.7	12.43	0.12	7744.47	1	1	TRUE	1
5822	129	129	tr|G3IHR6|G3IHR6_CRIGR	Macrophage colony-stimulating factor 1 OS=Cricetulus griseus OX=10029 GN=H671_1g1209 PE=4 SV=1	412	99	99	NPATPFAQSLLPR				0.0424267	1410.8	706.409	1410.76	706.388	2	16	16.1.1.1116.13	15	1	19.7006	2797.89	2783.4	19.69	0.2	1938.91	0.7674	0.7674	TRUE	1
5823	129	129	tr|G3IHR6|G3IHR6_CRIGR	Macrophage colony-stimulating factor 1 OS=Cricetulus griseus OX=10029 GN=H671_1g1209 PE=4 SV=1	412	79.9	60.85	NPATPFAQSLLPR	Deamidated(N)@1			0.057507	1411.8	706.909	1411.75	706.88	2	4	8.1.1.1088.17	8	0.0015	18.9039	847.86	520.64	18.98	0.21	861.584	0.2326	0.2326	FALSE	1
5824	129	129	tr|G3IHR6|G3IHR6_CRIGR	Macrophage colony-stimulating factor 1 OS=Cricetulus griseus OX=10029 GN=H671_1g1209 PE=4 SV=1	425	99	99	SHSWGIVLPLGEFEGK				6.08345e-05	1754.9	585.974	1754.9	585.974	3	4	18.1.1.1305.2	9	1	25.0059	1150.04	980.98	25.03	0.12	344.777	0.0825	0.0762	FALSE	1
5825	129	129	tr|G3IHR6|G3IHR6_CRIGR	Macrophage colony-stimulating factor 1 OS=Cricetulus griseus OX=10029 GN=H671_1g1209 PE=4 SV=1	425	96.9	96.85	SHSWGIVLPLGEFEGK	Hex(1)HexNAc(1)NeuAc(1)(S)@3	Hex(1)HexNAc(1)NeuAc(1)(S)@427		0.00644508	2411.13	804.718	2411.13	804.716	3	9	19.1.1.1335.10	14	0	26.3153	6394.62	5870.21	26.3	0.12	5880.7	0.4587	0.4238	TRUE	1
5825	129	129	tr|G3IHR6|G3IHR6_CRIGR	Macrophage colony-stimulating factor 1 OS=Cricetulus griseus OX=10029 GN=H671_1g1209 PE=4 SV=1	425	96.9	96.85	SHSWGIVLPLGEFEGK	Hex(1)HexNAc(1)NeuAc(1)(S)@1	Hex(1)HexNAc(1)NeuAc(1)(S)@425		0.00644508	2411.13	804.718	2411.13	804.716	3	6	19.1.1.1335.10	14	0	26.3153	6394.62	5870.21	26.3	0.12	5880.7	0.4587	0.4238	TRUE	0
5826	130	130	tr|G3I4I9|G3I4I9_CRIGR	Major vault protein OS=Cricetulus griseus OX=10029 GN=I79_018369 PE=4 SV=1	2	99	99	ATEEAIIR	Acetyl@N-term	Acetyl@2	cleaved M-A@N-term	-0.0108076	943.487	472.751	943.497	472.756	2	3	23.1.1.804.6	8	0.0466	12.7547	650.28	628.86	12.74	0.18	349.981	1	1	TRUE	1
5827	130	130	tr|G3I4I9|G3I4I9_CRIGR	Major vault protein OS=Cricetulus griseus OX=10029 GN=I79_018369 PE=4 SV=1	10	27.1	27.1	IPPYHYIHVLDQNSNVSR				0.00525108	2151.09	538.78	2151.09	538.779	4	1	19.1.1.937.8	7	1	14.3116	2143.65	2105.17	14.3	0.18	1672.87	1	1	TRUE	1
5828	130	130	tr|G3I4I9|G3I4I9_CRIGR	Major vault protein OS=Cricetulus griseus OX=10029 GN=I79_018369 PE=4 SV=1	43	97.3	82.24	VLFAPVR				-0.00545437	800.485	401.25	800.491	401.253	2	7	16.1.1.914.3	6	1	13.568	1553.48	1495.1	13.56	0.12	615.97	1	1	TRUE	1
5829	130	130	tr|G3I4I9|G3I4I9_CRIGR	Major vault protein OS=Cricetulus griseus OX=10029 GN=I79_018369 PE=4 SV=1	92	99	99	LAQDPFPLYPGEVLEK				0.0039593	1814.95	908.482	1814.95	908.48	2	6	21.1.1.1208.11	15	1	24.3225	852.08	837.77	24.31	0.15	794.026	1	1	TRUE	1
5830	130	130	tr|G3I4I9|G3I4I9_CRIGR	Major vault protein OS=Cricetulus griseus OX=10029 GN=I79_018369 PE=4 SV=1	108	99	99	DITPLQVVLPNTALHLK				0.00930554	1871.1	624.706	1871.09	624.703	3	4	17.1.1.1378.5	13	1	25.7038	2377.29	2262.17	25.73	0.12	613.718	1	1	TRUE	1
5831	130	130	tr|G3I4I9|G3I4I9_CRIGR	Major vault protein OS=Cricetulus griseus OX=10029 GN=I79_018369 PE=4 SV=1	307	99	99	SFFLQPGER				0.00218999	1079.54	540.778	1079.54	540.777	2	1	20.1.1.944.7	8	1	14.3072	2346.17	1887.66	14.36	0.21	1047.78	1	1	TRUE	1
5832	130	130	tr|G3I4I9|G3I4I9_CRIGR	Major vault protein OS=Cricetulus griseus OX=10029 GN=I79_018369 PE=4 SV=1	336	99	99	ALQPLEEGEGQEK				-0.00371527	1426.69	714.352	1426.69	714.354	2	4	23.1.1.697.19	11	1	9.54165	2554.13	2514	9.53	0.12	1837.09	1	1	TRUE	1
5833	130	130	tr|G3I4I9|G3I4I9_CRIGR	Major vault protein OS=Cricetulus griseus OX=10029 GN=I79_018369 PE=4 SV=1	361	99	99	GPLEYVPSAK				-0.00410155	1059.56	530.785	1059.56	530.787	2	3	21.1.1.793.9	11	1	11.8038	2716.37	2688.94	11.79	0.15	1309.11	1	1	TRUE	1
5834	130	130	tr|G3I4I9|G3I4I9_CRIGR	Major vault protein OS=Cricetulus griseus OX=10029 GN=I79_018369 PE=4 SV=1	378	99	99	QAIPLDQNEGIYVQDVK				-0.000477481	1928.98	965.499	1928.98	965.499	2	3	22.1.1.1042.21	12	1	17.3896	1368.19	1337.89	17.4	0.12	1824.73	1	1	TRUE	1
5835	130	130	tr|G3I4I9|G3I4I9_CRIGR	Major vault protein OS=Cricetulus griseus OX=10029 GN=I79_018369 PE=4 SV=1	418	99	90.88	ELPPGVEELLNLGHDPLADR				-0.00248408	2183.12	728.714	2183.12	728.715	3	4	20.1.1.1433.4	9	1	29.126	713.04	708.82	29.12	0.21	320.379	1	1	TRUE	1
5837	130	130	tr|G3I4I9|G3I4I9_CRIGR	Major vault protein OS=Cricetulus griseus OX=10029 GN=I79_018369 PE=4 SV=1	480	99	99	VVFGPELVSLDPEEQFTVLSLSAGRPK				-0.0113644	2913.54	729.392	2913.55	729.394	4	4	17.1.1.1521.9	15	1	30.0702	903.56	857.59	30.06	0.12	660.001	1	1	TRUE	1
5838	130	130	tr|G3I4I9|G3I4I9_CRIGR	Major vault protein OS=Cricetulus griseus OX=10029 GN=I79_018369 PE=4 SV=1	746	99	99	LKAEALAIETEAELER			missed K-A@2	0.0281264	1784.98	596.001	1784.95	595.991	3	1	22.1.1.1103.5	10	0.6846	19.2172	20.8995	20.8995			359.488	1	1	TRUE	1
10040	130					51.7	51.72	AWGNLGNVLK	Deamidated(N)@4			-0.0121714	1071.56	536.787	1071.57	536.793	2	3	22.1.1.739.9	9	0.1905	8.28202	14095.1	7837.69	8.21	0.09	4669.64	1	1	TRUE	0
10040	130	130	tr|G3I4I9|G3I4I9_CRIGR	Major vault protein OS=Cricetulus griseus OX=10029 GN=I79_018369 PE=4 SV=1	784	51.7	47.4	AQQLADVEAK				0.00460415	1071.56	536.788	1071.56	536.785	2	2	23.1.1.657.11	10	1	8.33272	7429.2	7400.51	8.32	0.09	4331.05	1	1	TRUE	0
10040	130					51.7	19.9	EKCSAVVQR	Glu->pyro-Glu@N-term; Propionamide(C)@3			0.00960992	1071.56	536.787	1071.55	536.782	2	2	22.1.1.737.9	9	0.1236	8.22142	14095.1	13877	8.21	0.09	7809.42	1	1	TRUE	0
10040	130	759	tr|G3H7T9|G3H7T9_CRIGR	E3 ubiquitin-protein ligase HUWE1 (Fragment) OS=Cricetulus griseus OX=10029 GN=I79_006430 PE=4 SV=1		51.7	11.32	REQEARQR				0.00577008	1071.56	536.787	1071.55	536.784	2	2	22.1.1.737.9	7	1	8.22142	14095.1	13877	8.21	0.09	7809.42	1	1	TRUE	0
5839	130	130	tr|G3I4I9|G3I4I9_CRIGR	Major vault protein OS=Cricetulus griseus OX=10029 GN=I79_018369 PE=4 SV=1	809	99	98.67	DLAVAGPEMQVK				-0.00344333	1256.64	629.327	1256.64	629.329	2	2	22.1.1.920.12	7	1	13.7013	1959.64	1941.07	13.72	0.33	1076.3	1	1	TRUE	1
5840	130	130	tr|G3I4I9|G3I4I9_CRIGR	Major vault protein OS=Cricetulus griseus OX=10029 GN=I79_018369 PE=4 SV=1	821	96.3	85.88	LLQSLGLK				-0.00246021	870.551	436.283	870.554	436.284	2	8	16.1.1.957.6	7	1	14.8655	1502.54	1285.72	14.89	0.15	446.645	1	1	TRUE	1
5841	131	131	tr|G3HS71|G3HS71_CRIGR	Vasorin OS=Cricetulus griseus OX=10029 GN=I79_013697 PE=4 SV=1	137	99	99	IRHIQPGAFDALDHLLELK			missed R-H@2	0.00281016	2185.2	547.308	2185.2	547.307	4	13	8.1.1.1285.7	12	1	24.8474	1682.48	1579.4	24.87	0.15	756.669	1	0.3212	FALSE	1
5842	131	131	tr|G3HS71|G3HS71_CRIGR	Vasorin OS=Cricetulus griseus OX=10029 GN=I79_013697 PE=4 SV=1	139	99	99	HIQPGAFDALDHLLELK				0.00276093	1916.02	639.68	1916.02	639.679	3	32	18.1.1.1357.4	17	1	26.5474	3555.02	3499.52	26.54	0.15	1055.63	1	0.4762	TRUE	1
5843	131	131	tr|G3HS71|G3HS71_CRIGR	Vasorin OS=Cricetulus griseus OX=10029 GN=I79_013697 PE=4 SV=1	139	99	99	HIQPGAFDALDHLLELKLEDNELR			missed K-L@17	0.00304604	2785.44	697.368	2785.44	697.367	4	7	8.1.1.1374.7	12	1	27.5696	1254.27	1176.2	27.53	0.18	723.045	0.5631	0.1324	FALSE	1
5844	131	131	tr|G3HS71|G3HS71_CRIGR	Vasorin OS=Cricetulus griseus OX=10029 GN=I79_013697 PE=4 SV=1	139	67.1	67.07	HIQPGAFDALDHLLELKLEDNELR	Deamidated(Q)@3		missed K-L@17	0.0214973	2786.45	697.619	2786.42	697.613	4	2	12.1.1.1386.5	8	0.1236	27.6761	973.15	943.98	27.67	0.18	665.154	0.4369	0.1027	FALSE	1
5845	131	131	tr|G3HS71|G3HS71_CRIGR	Vasorin OS=Cricetulus griseus OX=10029 GN=I79_013697 PE=4 SV=1	156	59.8	59.82	LEDNELR				0.00556365	887.44	444.728	887.435	444.725	2	1	23.1.1.644.3	7	1	7.94008	3689.94	3567.31	7.96	0.15	2888.98	1	0.6236	TRUE	1
5845	131					59.8	19.39	IEDNQIR	Deamidated(Q)@5			0.00556365	887.44	444.728	887.435	444.725	2	1	23.1.1.644.3	7	0.1236	7.94008	3689.94	3567.31	7.96	0.15	2888.98	1	1	TRUE	0
5846	131	131	tr|G3HS71|G3HS71_CRIGR	Vasorin OS=Cricetulus griseus OX=10029 GN=I79_013697 PE=4 SV=1	163	99	61.35	LLPPLHLPR				0.00299247	1054.67	352.563	1054.67	352.562	3	45	16.1.1.1041.2	7	1	17.4438	14770.4	14699.6	17.44	0.21	5604.36	1	0.8996	TRUE	1
5846	131					99	1.287	IHLPLPPLR				0.00299247	1054.67	352.563	1054.67	352.562	3	2	16.1.1.1052.2	5	1	17.7775	14770.4	1848.87	17.44	0.21	743.11	1	1	TRUE	0
5847	131	131	tr|G3HS71|G3HS71_CRIGR	Vasorin OS=Cricetulus griseus OX=10029 GN=I79_013697 PE=4 SV=1	165	27.1	27.11	PPLHLPR			cleaved L-P@N-term	-0.00810565	828.489	415.252	828.497	415.256	2	2	7.1.1.996.3	6	0.0571	16.2979	1647.84	1620.73	16.29	0.12	296.443	1	0.1004	FALSE	1
5848	131	131	tr|G3HS71|G3HS71_CRIGR	Vasorin OS=Cricetulus griseus OX=10029 GN=I79_013697 PE=4 SV=1	172	99	99	LLLLDLSYNNIPALESGVLHTANVEALR				-0.00209896	3047.66	1016.89	3047.67	1016.9	3	50	11.1.1.1524.17	15	1	32.5137	4744.38	4717.52	32.5	0.15	3391.84	0.9413	0.9413	TRUE	1
5849	131	131	tr|G3HS71|G3HS71_CRIGR	Vasorin OS=Cricetulus griseus OX=10029 GN=I79_013697 PE=4 SV=1	172	99	99	LLLLDLSYNNIPALESGVLHTANVEALR	Deamidated(N)@9; Deamidated(N)@10			0.000884125	3049.63	1017.55	3049.63	1017.55	3	1	17.1.1.1623.6	13	0.0338	33.2118	295.73	291.09	33.22	0.21	332.517	0.0587	0.0587	FALSE	1
5850	131	131	tr|G3HS71|G3HS71_CRIGR	Vasorin OS=Cricetulus griseus OX=10029 GN=I79_013697 PE=4 SV=1	200	93.6	81.46	LAGLGLR				0.00244149	698.446	350.23	698.444	350.229	2	39	18.1.1.870.2	9	1	11.9404	13413.2	13345.3	11.94	0.09	4405.46	1	1	TRUE	0
5850	131					93.6	55.78	LAGLIGR				-0.00879934	698.435	350.225	698.444	350.229	2	34	16.1.1.863.2	6	1	12.01	1649.59	518	11.88	0.15	216.536	1	1	TRUE	0
5850	131					93.6	15.73	LAGLLGR				0.00244149	698.446	350.23	698.444	350.229	2	34	18.1.1.873.2	7	1	12.0314	13413.2	5761.01	11.94	0.09	1395.67	1	1	TRUE	0
5850.04	131					93.6	6.252	LANLIR				0.0023898	698.446	350.23	698.444	350.229	2	12	17.1.1.925.2	7	1	12.0968	3291.57	3232.64	12.09	0.12	1034.07	1	1	TRUE	0
5850.04	131					93.6	6.645	LANIIR				-0.0102408	698.434	350.224	698.444	350.229	2	12	9.1.1.849.2	5	1	11.607	682.95	531.73	11.54	0.22	196.522	1	1	TRUE	0
5850.05	131					93.6	1.352	LGQIIR				0.0023898	698.446	350.23	698.444	350.229	2	3	17.1.1.927.2	5	1	12.1579	3291.57	2045.35	12.09	0.12	590.051	1	1	TRUE	0
5850.05	131					93.6	33.31	LNALLR				-0.0102408	698.434	350.224	698.444	350.229	2	1	9.1.1.848.2	4	1	11.5761	682.95	649.43	11.54	0.22	250.21	1	1	TRUE	0
5850.06	131	365	tr|G3H7Y0|G3H7Y0_CRIGR	Coatomer subunit alpha OS=Cricetulus griseus OX=10029 GN=I79_006476 PE=4 SV=1		93.6	15.45	LALINR				0.00244149	698.446	350.23	698.444	350.229	2	3	18.1.1.885.2	4	1	12.3991	13413.2	532.61	11.94	0.09	246.007	1	1	TRUE	0
5850.06	131					93.6	9.514	LALLNR				-0.00899403	698.435	350.225	698.444	350.229	2	3	12.1.1.850.2	4	1	11.3959	945.21	522.74	11.48	0.19	225.943	1	1	TRUE	0
5850.06	131					93.6	9.514	LALVQR				-0.00899403	698.435	350.225	698.444	350.229	2	3	12.1.1.850.2	4	1	11.3959	945.21	522.74	11.48	0.19	225.943	1	1	TRUE	0
5850.06	131					93.6	15.7	IALNLR				-0.00899403	698.435	350.225	698.444	350.229	2	3	12.1.1.856.2	3	1	11.5821	945.21	433.55	11.48	0.19	184.013	1	1	TRUE	0
5850.06	131					93.6	15.45	IARLAR				-0.00879191	698.446	350.23	698.455	350.235	2	1	18.1.1.885.2	4	1	12.3991	13413.2	532.61	11.94	0.09	246.007	1	1	TRUE	0
5850.06	131					93.6	15.45	LARALR				-0.00879191	698.446	350.23	698.455	350.235	2	1	18.1.1.885.2	4	1	12.3991	13413.2	532.61	11.94	0.09	246.007	1	1	TRUE	0
5850.06	131					93.6	15.45	LAALRR				-0.00879191	698.446	350.23	698.455	350.235	2	1	18.1.1.885.2	4	1	12.3991	13413.2	532.61	11.94	0.09	246.007	1	1	TRUE	0
5852	131	131	tr|G3HS71|G3HS71_CRIGR	Vasorin OS=Cricetulus griseus OX=10029 GN=I79_013697 PE=4 SV=1	207	99	99	QLDEGLFGR	Gln->pyro-Glu@N-term			-0.00627458	1016.49	509.25	1016.49	509.254	2	27	21.1.1.1081.3	12	0.3699	20.4607	3098.11	3043.09	20.45	0.12	883.659	0.2459	0.2459	FALSE	1
5852	131	131	tr|G3HS71|G3HS71_CRIGR	Vasorin OS=Cricetulus griseus OX=10029 GN=I79_013697 PE=4 SV=1	207	99	26.76	QLDEGLFGR	Deamidated(Q)@1; Dehydrated(E)@4			-0.00435654	1016.49	509.252	1016.49	509.254	2	1	9.1.1.1126.3	8	0.0002	20.0152	1182.85	533.6	20.13	0.21	365.792	0.0939	0.0939	FALSE	0
5851	131	131	tr|G3HS71|G3HS71_CRIGR	Vasorin OS=Cricetulus griseus OX=10029 GN=I79_013697 PE=4 SV=1	207	99	99	QLDEGLFGR				-0.000173933	1033.52	517.767	1033.52	517.767	2	17	22.1.1.930.6	9	1	13.9982	8319.74	8207.67	14.02	0.18	3190.68	0.6603	0.6603	TRUE	1
5853	131	131	tr|G3HS71|G3HS71_CRIGR	Vasorin OS=Cricetulus griseus OX=10029 GN=I79_013697 PE=4 SV=1	216	99	99	LRNLHDLDVSDNQLEHMPSVIQGLR	Deamidated(N)@12		missed R-N@2	0.0803684	2899.54	725.893	2899.46	725.873	4	1	18.1.1.1188.13	11	0.0135	21.5052	1235.38	1005.05	21.43	0.27	1103.41	0.5	0.0375	FALSE	1
5853	131	131	tr|G3HS71|G3HS71_CRIGR	Vasorin OS=Cricetulus griseus OX=10029 GN=I79_013697 PE=4 SV=1	216	99	73.08	LRNLHDLDVSDNQLEHMPSVIQGLR	Deamidated(Q)@13		missed R-N@2	0.0803684	2899.54	725.893	2899.46	725.873	4	1	18.1.1.1188.13	11	0.0087	21.5052	1235.38	1005.05	21.43	0.27	1103.41	0.5	0.0375	FALSE	0
5854	131	131	tr|G3HS71|G3HS71_CRIGR	Vasorin OS=Cricetulus griseus OX=10029 GN=I79_013697 PE=4 SV=1	218	99	99	NLHDLDVSDNQLEHMPSVIQGLR				0.00525614	2629.3	658.332	2629.29	658.33	4	24	19.1.1.1197.8	21	1	22.1501	9082.19	8818.98	22.14	0.17	3048.59	0.2983	0.2759	TRUE	1
5855	131	131	tr|G3HS71|G3HS71_CRIGR	Vasorin OS=Cricetulus griseus OX=10029 GN=I79_013697 PE=4 SV=1	218	99	99	NLHDLDVSDNQLEHMPSVIQGLR	Oxidation(M)@15			0.0212684	2645.31	662.334	2645.29	662.329	4	18	19.1.1.1062.13	16	0.1765	18.0754	5848.38	5314.51	18.09	0.12	2247.13	0.1921	0.1777	FALSE	1
5855	131	131	tr|G3HS71|G3HS71_CRIGR	Vasorin OS=Cricetulus griseus OX=10029 GN=I79_013697 PE=4 SV=1	218	99	13.86	NLHDLDVSDNQLEHMPSVIQGLR	Oxidation(H)@14			0.0212684	2645.31	662.334	2645.29	662.329	4	6	19.1.1.1062.13	16	0.0049	18.0754	5848.38	5314.51	18.09	0.12	2247.13	0.1921	0.1777	FALSE	0
5855	131	131	tr|G3HS71|G3HS71_CRIGR	Vasorin OS=Cricetulus griseus OX=10029 GN=I79_013697 PE=4 SV=1	218	99	26.24	NLHDLDVSDNQLEHMPSVIQGLR	Oxidation(N)@10	Oxidation(N)@227		0.0221486	2645.31	662.335	2645.29	662.329	4	2	13.1.1.1082.11	11	0.0011	18.1751	1071.61	969.43	18.19	0.15	764.025	0.0352	0.0326	FALSE	0
5855	131	131	tr|G3HS71|G3HS71_CRIGR	Vasorin OS=Cricetulus griseus OX=10029 GN=I79_013697 PE=4 SV=1	218	99	23.23	NLHDLDVSDNQLEHMPSVIQGLR	Oxidation(D)@9	Oxidation(D)@226		0.0221486	2645.31	662.335	2645.29	662.329	4	1	13.1.1.1082.11	11	0.0008	18.1751	1071.61	969.43	18.19	0.15	764.025	0.0352	0.0326	FALSE	0
5856	131	131	tr|G3HS71|G3HS71_CRIGR	Vasorin OS=Cricetulus griseus OX=10029 GN=I79_013697 PE=4 SV=1	316	99	99	ESHVVLASPEETR				0.000551455	1452.72	485.248	1452.72	485.248	3	13	23.1.1.671.10	14	1	8.7532	5272.27	5095.25	8.74	0.09	4873.39	1	1	TRUE	1
5857	131	131	tr|G3HS71|G3HS71_CRIGR	Vasorin OS=Cricetulus griseus OX=10029 GN=I79_013697 PE=4 SV=1	430	99	99	ECLCPEGFIGLYCESPVR	Propionamide(C)@2; Propionamide(C)@4; Propionamide(C)@13			0.00282886	2227.01	743.345	2227.01	743.344	3	3	20.1.1.1269.7	10	1	24.1548	1846.65	1655.35	24.21	0.15	987.783	1	1	TRUE	1
5858	131	131	tr|G3HS71|G3HS71_CRIGR	Vasorin OS=Cricetulus griseus OX=10029 GN=I79_013697 PE=4 SV=1	468	99	99	SIEPVSPTSLR			cleaved L-S@N-term	-0.00682558	1184.63	593.324	1184.64	593.327	2	2	18.1.1.895.17	9	0.0602	12.7151	792.37	768.42	12.73	0.18	649.193	1	1	TRUE	1
5859	131	131	tr|G3HS71|G3HS71_CRIGR	Vasorin OS=Cricetulus griseus OX=10029 GN=I79_013697 PE=4 SV=1	484	99	99	YLQGNTVQLR				0.00344858	1190.64	596.329	1190.64	596.328	2	10	20.1.1.810.15	13	1	10.2948	6548.05	5950.31	10.28	0.12	2926.16	1	1	TRUE	1
5860	131	131	tr|G3HS71|G3HS71_CRIGR	Vasorin OS=Cricetulus griseus OX=10029 GN=I79_013697 PE=4 SV=1	544	99	99	IPEGEEACGEASTPQAVR	Propionamide(C)@8			0.00337706	1913.88	638.968	1913.88	638.967	3	2	23.1.1.684.19	13	1	9.15217	1497.4	1400.52	9.13	0.15	1351.89	0.9558	0.9558	TRUE	1
5861	131	131	tr|G3HS71|G3HS71_CRIGR	Vasorin OS=Cricetulus griseus OX=10029 GN=I79_013697 PE=4 SV=1	544	19.6	19.63	IPEGEEACGEASTPQAVR	Propionamide(C)@8; Deamidated(Q)@15			-0.0181345	1914.84	639.289	1914.86	639.295	3	1	8.1.1.749.18	7	0.1236	8.65857	69.2275	69.2275			875.404	0.0442	0.0442	FALSE	1
5862	132	132	tr|G3HQY6|G3HQY6_CRIGR	Lipase OS=Cricetulus griseus OX=10029 GN=I79_013245 PE=3 SV=1	24	99	99	IPHVDPEANMNVTEMIR	Deamidated(N)@11		cleaved S-I@N-term	0.0511924	1965.98	656.334	1965.93	656.317	3	1	3.1.1.1147.2	15	0.0012	19.2793	69.7598	69.7598			277.61	1	0.0006	FALSE	1
5863	132	132	tr|G3HQY6|G3HQY6_CRIGR	Lipase OS=Cricetulus griseus OX=10029 GN=I79_013245 PE=3 SV=1	29	99	99	PEANMNVTEMIR	Deamidated(N)@6		cleaved D-P@N-term	-0.0068416	1404.63	703.323	1404.64	703.326	2	1	1.1.1.927.8	7	0.0103	12.7973	125385	420.99	13.1	0.26	397.926	1	0.9994	TRUE	1
5864	132	132	tr|G3HQY6|G3HQY6_CRIGR	Lipase OS=Cricetulus griseus OX=10029 GN=I79_013245 PE=3 SV=1	41	99	99	YWGYPSEEHMIQTEDGYILGVHR				0.0032637	2779.27	695.826	2779.27	695.825	4	8	11.1.1.1136.10	13	1	20.7259	7111.11	6975.06	20.72	0.12	2573.95	1	1	TRUE	1
5865	132	132	tr|G3HQY6|G3HQY6_CRIGR	Lipase OS=Cricetulus griseus OX=10029 GN=I79_013245 PE=3 SV=1	120	82.5	82.54	GNTWSLK				-0.0100488	804.403	403.209	804.413	403.214	2	3	21.1.1.736.4	6	1	10.0807	3085.58	1703.29	9.9	0.3	1217.8	1	1	TRUE	1
5866	132	132	tr|G3HQY6|G3HQY6_CRIGR	Lipase OS=Cricetulus griseus OX=10029 GN=I79_013245 PE=3 SV=1	214	99	99	ISKWPEVIIEDLFGHK			missed K-W@3	0.000311424	1910.03	478.515	1910.03	478.515	4	1	17.1.1.1521.2	6	1	30.0644	1023.45	929.19	30.09	0.15	158.795	1	0.4856	FALSE	1
5867	132	132	tr|G3HQY6|G3HQY6_CRIGR	Lipase OS=Cricetulus griseus OX=10029 GN=I79_013245 PE=3 SV=1	217	99	96.85	WPEVIIEDLFGHK				0.00877442	1581.83	528.283	1581.82	528.28	3	10	19.1.1.1406.2	7	1	28.47	1084.21	1076.71	28.47	0.21	407.772	1	0.5144	TRUE	1
5868	132	132	tr|G3HQY6|G3HQY6_CRIGR	Lipase OS=Cricetulus griseus OX=10029 GN=I79_013245 PE=3 SV=1	230	99	92.8	QFFPQSAK				-0.00432062	951.477	476.746	951.481	476.748	2	3	20.1.1.792.5	6	1	9.73665	4649.8	3925.76	9.79	0.12	1449.66	1	1	TRUE	1
5869	132	132	tr|G3HQY6|G3HQY6_CRIGR	Lipase OS=Cricetulus griseus OX=10029 GN=I79_013245 PE=3 SV=1	240	58.8	58.83	WLSTHVCNR	Propionamide(C)@7			-0.00348342	1185.57	396.197	1185.57	396.198	3	3	17.1.1.830.4	7	1	9.21895	299.14	290.82	9.21	0.12	315.785	1	1	TRUE	1
5871	132	132	tr|G3HQY6|G3HQY6_CRIGR	Lipase OS=Cricetulus griseus OX=10029 GN=I79_013245 PE=3 SV=1	275	98.8	98.75	VNVYTSHSPA			cleaved A-G@C-term	-0.000973042	1073.51	537.764	1073.51	537.764	2	3	20.1.1.745.15	11	0.0378	8.32135	4641.01	4270.2	8.34	0.32	3030.03	1	0.212	FALSE	1
5870	132	132	tr|G3HQY6|G3HQY6_CRIGR	Lipase OS=Cricetulus griseus OX=10029 GN=I79_013245 PE=3 SV=1	275	99	99	VNVYTSHSPAGTSVQNLR				0.00405911	1928.97	643.999	1928.97	643.997	3	44	20.1.1.809.21	22	1	10.2695	17248	16027.6	10.28	0.09	11806.4	1	0.788	TRUE	1
5872	132	132	tr|G3HQY6|G3HQY6_CRIGR	Lipase OS=Cricetulus griseus OX=10029 GN=I79_013245 PE=3 SV=1	293	92.1	92.05	HWGQIAK				-0.00324032	838.442	420.228	838.445	420.23	2	1	21.1.1.673.6	7	1	8.17935	762.12	735.3	8.17	0.27	950.207	1	1	TRUE	1
5874	132	132	tr|G3HQY6|G3HQY6_CRIGR	Lipase OS=Cricetulus griseus OX=10029 GN=I79_013245 PE=3 SV=1	300	99	99	HHMFQAFDWGSK				0.0137631	1489.67	497.564	1489.66	497.559	3	6	11.1.1.940.5	13	1	14.8049	3839.09	3580.66	14.77	0.21	1460.37	0.4907	0.4907	FALSE	1
5873	132	132	tr|G3HQY6|G3HQY6_CRIGR	Lipase OS=Cricetulus griseus OX=10029 GN=I79_013245 PE=3 SV=1	300	99	99	HHMFQAFDWGSK	Oxidation(M)@3			-0.000865039	1505.65	502.891	1505.65	502.891	3	8	19.1.1.873.10	13	0.1765	12.4279	3984.38	3914.03	12.42	0.09	3132.99	0.5093	0.5093	TRUE	1
5875	132	132	tr|G3HQY6|G3HQY6_CRIGR	Lipase OS=Cricetulus griseus OX=10029 GN=I79_013245 PE=3 SV=1	314	99	99	NYFHYNQTCPPVYDLK	Deamidated(N)@6; Propionamide(C)@9			-0.00532648	2072.92	691.982	2072.93	691.984	3	1	3.1.1.1059.6	12	0.1905	16.6555	247.04	230.92	16.64	0.12	174.468	0.5	0.5	TRUE	1
5876	132	132	tr|G3HQY6|G3HQY6_CRIGR	Lipase OS=Cricetulus griseus OX=10029 GN=I79_013245 PE=3 SV=1	330	99	99	DMLVPTALWSGDHDWLADPSDVNILLTQIPNLVYHK				0.00496062	4086.06	1022.52	4086.06	1022.52	4	1	11.1.1.1682.6	12	1	37.2978	608.28	381.62	37.22	0.15	452.853	1	1	TRUE	1
5877	132	132	tr|G3HQY6|G3HQY6_CRIGR	Lipase OS=Cricetulus griseus OX=10029 GN=I79_013245 PE=3 SV=1	367	99	99	LPDWEHLDFLWGLDAPWR				-0.00670241	2265.09	756.039	2265.1	756.041	3	5	11.1.1.1559.3	19	1	33.5687	1301.92	1251.3	33.56	0.12	788.072	1	1	TRUE	1
5878	132	132	tr|G3HQY6|G3HQY6_CRIGR	Lipase OS=Cricetulus griseus OX=10029 GN=I79_013245 PE=3 SV=1	385	99	99	MYNEIVNLLR				-0.00407585	1263.66	632.837	1263.66	632.84	2	45	17.1.1.1287.5	15	1	22.9561	5800.43	5559.04	22.98	0.18	1675.07	1	0.5	TRUE	0
5878	132					99	42.58	GTTITGTAGTTVGK				-0.0029459	1263.66	632.839	1263.67	632.841	2	1	12.1.1.1242.8	6	1	23.2868	2784.63	93.17	22.77	0.18	547.571	1	1	TRUE	0
5878	132	39	tr|G3ILK7|G3ILK7_CRIGR	Calsyntenin-1 OS=Cricetulus griseus OX=10029 GN=I79_024775 PE=4 SV=1		99	32.76	PFTISVWMR	Lys-add@N-term			-0.0162331	1263.66	632.839	1263.68	632.847	2	1	13.1.1.1261.10	7	0	23.5852	1883.6	107.32	23.13	0.15	237.551	1	1	TRUE	0
5878	132	132	tr|G3HQY6|G3HQY6_CRIGR	Lipase OS=Cricetulus griseus OX=10029 GN=I79_013245 PE=3 SV=1	385	99	32.19	MYNEIVNLLRK	Lys-loss@C-term		missed R-K@10	-0.00407585	1263.66	632.837	1263.66	632.84	2	2	17.1.1.1287.5	16	0.0005	22.9561	5800.43	5559.04	22.98	0.18	1675.07	1	0.5	TRUE	0
5878.01	132					99	16.71	YHTLYIDALR				-0.0113501	1263.65	632.832	1263.66	632.838	2	1	9.1.1.1247.7	3	1	23.6743	2805.21	87.91	23.04	0.15	222.891	1	1	TRUE	0
5879	133	133	tr|G3IDD4|G3IDD4_CRIGR	Serpin H1 OS=Cricetulus griseus OX=10029 GN=I79_021710 PE=3 SV=1	18	99	99	AEVKKPVEAAAPGTAEK	Oxidation(P)@12	Oxidation(P)@29	cleaved A-A@N-term; missed K-K@4	-0.0292194	1710.89	571.303	1710.92	571.312	3	1	22.1.1.708.12	13	0.0002	7.34375	1153.06	798.66	7.39	0.12	1291.95	1	0.8131	TRUE	1
5880	133	133	tr|G3IDD4|G3IDD4_CRIGR	Serpin H1 OS=Cricetulus griseus OX=10029 GN=I79_021710 PE=3 SV=1	22	98.2	98.16	KPVEAAAPGTAEK	Oxidation(P)@8	Oxidation(P)@29		0.0554801	1283.73	642.871	1283.67	642.843	2	1	23.1.1.615.18	11	0.0001	7.07845	265.06	249.14	7.09	0.09	489.48	1	0.1869	FALSE	1
5881	133	133	tr|G3IDD4|G3IDD4_CRIGR	Serpin H1 OS=Cricetulus griseus OX=10029 GN=I79_021710 PE=3 SV=1	46	99	99	STGLAFSLYQAMAK				-0.00932742	1486.74	744.377	1486.75	744.382	2	7	16.1.1.1247.17	17	1	23.6539	3044.13	2951.8	23.64	0.15	2985.68	0.6705	0.6705	TRUE	1
5882	133	133	tr|G3IDD4|G3IDD4_CRIGR	Serpin H1 OS=Cricetulus griseus OX=10029 GN=I79_021710 PE=3 SV=1	46	99	99	STGLAFSLYQAMAK	Oxidation(M)@12			0.0116501	1502.76	752.385	1502.74	752.379	2	3	16.1.1.1075.18	12	0.1765	18.4816	1495.89	1483.32	18.49	0.15	1183.57	0.3295	0.3295	FALSE	1
5883	133	133	tr|G3IDD4|G3IDD4_CRIGR	Serpin H1 OS=Cricetulus griseus OX=10029 GN=I79_021710 PE=3 SV=1	60	99	99	DQAVENILLSPLVVASSLGLVSLGGK				-0.000708888	2578.46	860.493	2578.46	860.493	3	23	11.1.1.1897.2	32	1	41.2256	2136.18	2078.78	41.24	0.19	1576.58	0.7081	0.7081	TRUE	1
5885	133	133	tr|G3IDD4|G3IDD4_CRIGR	Serpin H1 OS=Cricetulus griseus OX=10029 GN=I79_021710 PE=3 SV=1	60	66.2	66.22	DQAVENILLSPLVVASSLGLVSLGGK	Methyl(S)@10; Methyl(L)@12	Methyl(S)@69; Methyl(L)@71		0.039567	2606.53	869.85	2606.49	869.837	3	1	16.1.1.1943.9	12	0	43.8072	13.0962	13.0962			157.656	0.0043	0.0043	FALSE	1
5885	133	133	tr|G3IDD4|G3IDD4_CRIGR	Serpin H1 OS=Cricetulus griseus OX=10029 GN=I79_021710 PE=3 SV=1	60	66.2	42.97	DQAVENILLSPLVVASSLGLVSLGGK	Methyl(S)@16; Methyl(S)@17	Methyl(S)@75; Methyl(S)@76		0.039567	2606.53	869.85	2606.49	869.837	3	1	16.1.1.1943.9	12	0	43.8072	13.0962	13.0962			157.656	0.0043	0.0043	FALSE	0
5885	133	133	tr|G3IDD4|G3IDD4_CRIGR	Serpin H1 OS=Cricetulus griseus OX=10029 GN=I79_021710 PE=3 SV=1	60	66.2	42.97	DQAVENILLSPLVVASSLGLVSLGGK	Methyl(L)@9; Methyl(L)@12	Methyl(L)@68; Methyl(L)@71		0.039567	2606.53	869.85	2606.49	869.837	3	1	16.1.1.1943.9	11	0	43.8072	13.0962	13.0962			157.656	0.0043	0.0043	FALSE	0
5885	133	133	tr|G3IDD4|G3IDD4_CRIGR	Serpin H1 OS=Cricetulus griseus OX=10029 GN=I79_021710 PE=3 SV=1	60	66.2	42.97	DQAVENILLSPLVVASSLGLVSLGGK	Methyl(L)@9; Methyl(S)@10	Methyl(L)@68; Methyl(S)@69		0.039567	2606.53	869.85	2606.49	869.837	3	1	16.1.1.1943.9	11	0	43.8072	13.0962	13.0962			157.656	0.0043	0.0043	FALSE	0
5884	133	133	tr|G3IDD4|G3IDD4_CRIGR	Serpin H1 OS=Cricetulus griseus OX=10029 GN=I79_021710 PE=3 SV=1	60	99	51.64	DQAVENILLSPLVVASSLGLVSLGGK	Cation:K(E)@5; Oxidation(N)@6	Oxidation(N)@65		-0.00636318	2632.4	659.108	2632.41	659.109	4	4	11.1.1.1898.3	11	0	41.26	519.44	494.23	41.24	0.19	224.728	0.1722	0.1722	FALSE	1
5884	133	133	tr|G3IDD4|G3IDD4_CRIGR	Serpin H1 OS=Cricetulus griseus OX=10029 GN=I79_021710 PE=3 SV=1	60	99	99	DQAVENILLSPLVVASSLGLVSLGGK	Cation:K(E)@5; Oxidation(P)@11	Oxidation(P)@70		-0.00636318	2632.4	659.108	2632.41	659.109	4	2	11.1.1.1898.3	11	0	41.26	519.44	494.23	41.24	0.19	224.728	0.1722	0.1722	FALSE	0
5886	133	133	tr|G3IDD4|G3IDD4_CRIGR	Serpin H1 OS=Cricetulus griseus OX=10029 GN=I79_021710 PE=3 SV=1	101	99	99	LRDEEVHTGLGELLR			missed R-D@2	0.000565921	1735.92	579.648	1735.92	579.648	3	7	20.1.1.977.14	14	1	15.316	4216.39	4147.56	15.33	0.24	1393.22	1	1	TRUE	1
5887	133	133	tr|G3IDD4|G3IDD4_CRIGR	Serpin H1 OS=Cricetulus griseus OX=10029 GN=I79_021710 PE=3 SV=1	133	99	99	LYGPSSVNFAEDFVHSSK				0.0113124	1982.95	661.99	1982.94	661.986	3	14	20.1.1.1132.11	15	1	20.0095	10374.8	10304.5	20.03	0.12	5517.74	1	1	TRUE	0
5887	133	120	tr|G3IDL7|G3IDL7_CRIGR	Heat shock cognate 71 kDa protein OS=Cricetulus griseus OX=10029 GN=I79_021800 PE=3 SV=1		99	94.21	TVTNAVVTVPAYFNDSQR	Deamidated(N)@4; Deamidated(N)@14			0.0664991	1983.03	662.016	1982.96	661.993	3	2	19.1.1.1110.9	9	0.0173	19.5305	969.7	892.04	19.49	0.18	997.14	1	1	TRUE	0
5890	133	133	tr|G3IDD4|G3IDD4_CRIGR	Serpin H1 OS=Cricetulus griseus OX=10029 GN=I79_021710 PE=3 SV=1	222	28.1	28.12	GFMVTR				0.0023667	709.36	355.688	709.358	355.686	2	1	20.1.1.777.3	4	1	9.27822	1264.7	1028.72	9.33	0.12	1052.68	1	1	TRUE	1
5892	133	133	tr|G3IDD4|G3IDD4_CRIGR	Serpin H1 OS=Cricetulus griseus OX=10029 GN=I79_021710 PE=3 SV=1	252	99	98.08	LQILEMPLAHK				0.00920295	1291.74	431.588	1291.73	431.585	3	4	18.1.1.1099.3	6	1	18.8022	1814.27	1814.21	18.8	0.18	272.276	0.6449	0.6449	TRUE	1
5893	133	133	tr|G3IDD4|G3IDD4_CRIGR	Serpin H1 OS=Cricetulus griseus OX=10029 GN=I79_021710 PE=3 SV=1	252	99	98.96	LQILEMPLAHK	Oxidation(M)@6			0.00564492	1307.73	436.918	1307.73	436.916	3	2	18.1.1.947.3	8	0.1765	14.2438	998.83	851.35	14.3	0.15	446.699	0.3551	0.3551	FALSE	1
5894	133	133	tr|G3IDD4|G3IDD4_CRIGR	Serpin H1 OS=Cricetulus griseus OX=10029 GN=I79_021710 PE=3 SV=1	263	99	99	LSSLIILMPHHVEPLER				0.00136939	1983.1	496.782	1983.1	496.782	4	6	17.1.1.1239.3	11	1	21.5357	3974.78	3893.16	21.53	0.12	1130.03	0.4321	0.4321	TRUE	1
5895	133	133	tr|G3IDD4|G3IDD4_CRIGR	Serpin H1 OS=Cricetulus griseus OX=10029 GN=I79_021710 PE=3 SV=1	263	99	92.49	LSSLIILMPHHVEPLER	Oxidation(M)@8			0.00759957	1999.1	500.782	1999.09	500.78	4	5	17.1.1.1145.7	8	0.1765	18.7271	1741.39	1647.3	18.75	0.15	821.816	0.1893	0.1893	FALSE	1
5895	133	133	tr|G3IDD4|G3IDD4_CRIGR	Serpin H1 OS=Cricetulus griseus OX=10029 GN=I79_021710 PE=3 SV=1	263	99	15.86	LSSLIILMPHHVEPLER	Oxidation(P)@9	Oxidation(P)@271		0.00759957	1999.1	500.782	1999.09	500.78	4	1	17.1.1.1143.9	8	0.0095	18.6681	1741.39	976.05	18.75	0.15	428.837	0.1893	0.1893	FALSE	0
5896	133	133	tr|G3IDD4|G3IDD4_CRIGR	Serpin H1 OS=Cricetulus griseus OX=10029 GN=I79_021710 PE=3 SV=1	300	99	99	AVAISLPK				-0.00103462	797.5	399.757	797.501	399.758	2	4	19.1.1.884.3	10	1	12.7544	2911.1	2876.86	12.75	0.09	1416.03	1	1	TRUE	1
5897	133	133	tr|G3IDD4|G3IDD4_CRIGR	Serpin H1 OS=Cricetulus griseus OX=10029 GN=I79_021710 PE=3 SV=1	308	99	85.15	GVVEVTHDLQK				0.000711954	1223.65	612.833	1223.65	612.833	2	2	22.1.1.768.16	10	1	9.15395	4816.81	3490.77	9.08	0.24	3465.49	1	1	TRUE	1
5899	133	133	tr|G3IDD4|G3IDD4_CRIGR	Serpin H1 OS=Cricetulus griseus OX=10029 GN=I79_021710 PE=3 SV=1	319	99	99	HLAGLGLTEAIDK				-0.00180584	1336.73	669.374	1336.74	669.375	2	4	20.1.1.967.12	13	1	15.0104	1741.08	1699.95	15	0.27	584.898	1	0.2368	FALSE	1
5898	133	133	tr|G3IDD4|G3IDD4_CRIGR	Serpin H1 OS=Cricetulus griseus OX=10029 GN=I79_021710 PE=3 SV=1	319	99	99	HLAGLGLTEAIDKNK			missed K-N@13	0.0056645	1578.88	527.3	1578.87	527.298	3	2	20.1.1.893.10	12	1	12.7866	5610.28	5298.72	12.81	0.15	3230.67	1	0.7632	TRUE	1
5900	133	133	tr|G3IDD4|G3IDD4_CRIGR	Serpin H1 OS=Cricetulus griseus OX=10029 GN=I79_021710 PE=3 SV=1	380	97.9	97.85	LFYADHPFIFLVR				-0.0140713	1636.86	546.628	1636.88	546.633	3	4	12.1.1.1336.2	8	1	26.1439	1579.71	1559.51	26.14	0.15	499.082	1	1	TRUE	1
5901	133	133	tr|G3IDD4|G3IDD4_CRIGR	Serpin H1 OS=Cricetulus griseus OX=10029 GN=I79_021710 PE=3 SV=1	393	99	99	DNQSGSLLFIGR				0.00238056	1305.67	653.842	1305.67	653.841	2	8	19.1.1.1077.12	15	1	18.5302	5044.91	4880.38	18.52	0.18	1964.03	0.6757	0.6757	TRUE	1
5902	133	133	tr|G3IDD4|G3IDD4_CRIGR	Serpin H1 OS=Cricetulus griseus OX=10029 GN=I79_021710 PE=3 SV=1	393	98.3	98.28	DNQSGSLLFIGR	Deamidated(N)@2			-0.034484	1306.62	654.316	1306.65	654.333	2	2	7.1.1.1056.16	9	0.0028	18.1203	1210.77	1140.53	18.1	0.61	1187.28	0.1622	0.1622	FALSE	1
5902	133	133	tr|G3IDD4|G3IDD4_CRIGR	Serpin H1 OS=Cricetulus griseus OX=10029 GN=I79_021710 PE=3 SV=1	393	98.3	89.06	DNQSGSLLFIGR	Deamidated(Q)@3			-0.034484	1306.62	654.316	1306.65	654.333	2	2	7.1.1.1056.16	9	0.0018	18.1203	1210.77	1140.53	18.1	0.61	1187.28	0.1622	0.1622	FALSE	0
5903	134	134; 307; 455; 502	tr|G3H2T7|G3H2T7_CRIGR; tr|G3HDT6|G3HDT6_CRIGR; tr|G3I968|G3I968_CRIGR; tr|G3HMB9|G3HMB9_CRIGR	Histone H3 OS=Cricetulus griseus OX=10029 GN=I79_004539 PE=3 SV=1; Histone H2A type 1 OS=Cricetulus griseus OX=10029 GN=I79_008702 PE=3 SV=1; Histone H2A OS=Cricetulus griseus OX=10029 GN=I79_020102 PE=3 SV=1; Histone H2A OS=Cricetulus griseus OX=10029 GN=I79_011871 PE=3 SV=1	22	99	99	AGLQFPVGR				0.00182942	943.526	472.77	943.524	472.769	2	248	18.1.1.958.3	14	1	14.5752	149042	145006	14.6	0.15	28389.4	0.9932	0.9096	TRUE	0
5904	134	134; 307; 455; 502	tr|G3H2T7|G3H2T7_CRIGR; tr|G3HDT6|G3HDT6_CRIGR; tr|G3I968|G3I968_CRIGR; tr|G3HMB9|G3HMB9_CRIGR	Histone H3 OS=Cricetulus griseus OX=10029 GN=I79_004539 PE=3 SV=1; Histone H2A type 1 OS=Cricetulus griseus OX=10029 GN=I79_008702 PE=3 SV=1; Histone H2A OS=Cricetulus griseus OX=10029 GN=I79_020102 PE=3 SV=1; Histone H2A OS=Cricetulus griseus OX=10029 GN=I79_011871 PE=3 SV=1	22	34.2	13.47	AGLQFPVGR	Deamidated(Q)@4			0.0310579	944.539	473.277	944.508	473.261	2	2	9.1.1.984.7	5	0.0992	15.7152	1027.54	691.27	15.8	0.52	491.882	0.0068	0.0063	FALSE	0
5905	134	134; 307; 455; 502	tr|G3H2T7|G3H2T7_CRIGR; tr|G3HDT6|G3HDT6_CRIGR; tr|G3I968|G3I968_CRIGR; tr|G3HMB9|G3HMB9_CRIGR	Histone H3 OS=Cricetulus griseus OX=10029 GN=I79_004539 PE=3 SV=1; Histone H2A type 1 OS=Cricetulus griseus OX=10029 GN=I79_008702 PE=3 SV=1; Histone H2A OS=Cricetulus griseus OX=10029 GN=I79_020102 PE=3 SV=1; Histone H2A OS=Cricetulus griseus OX=10029 GN=I79_011871 PE=3 SV=1	23	93.5	66.45	GLQFPVGR			cleaved A-G@N-term	-0.00476257	872.482	437.248	872.487	437.251	2	11	18.1.1.930.2	8	0.0422	13.7451	4310.88	3944.4	13.77	0.14	1409.47	1	0.0263	FALSE	0
5905	134					93.5	6.345	GLQVLMGR				-0.0081334	872.482	437.248	872.49	437.252	2	4	18.1.1.930.2	6	1	13.7451	4310.88	3944.4	13.77	0.14	1409.47	1	1	TRUE	0
5906	134	134; 307; 455; 502	tr|G3H2T7|G3H2T7_CRIGR; tr|G3HDT6|G3HDT6_CRIGR; tr|G3I968|G3I968_CRIGR; tr|G3HMB9|G3HMB9_CRIGR	Histone H3 OS=Cricetulus griseus OX=10029 GN=I79_004539 PE=3 SV=1; Histone H2A type 1 OS=Cricetulus griseus OX=10029 GN=I79_008702 PE=3 SV=1; Histone H2A OS=Cricetulus griseus OX=10029 GN=I79_020102 PE=3 SV=1; Histone H2A OS=Cricetulus griseus OX=10029 GN=I79_011871 PE=3 SV=1	24	62.4	62.42	LQFPVGR			cleaved G-L@N-term	0.00185886	815.467	408.741	815.465	408.74	2	2	18.1.1.905.5	7	0.0245	13.0107	3569.79	3421.12	13	0.09	1643.55	1	0.0218	FALSE	0
5907	134	134; 307; 455; 502	tr|G3H2T7|G3H2T7_CRIGR; tr|G3HDT6|G3HDT6_CRIGR; tr|G3I968|G3I968_CRIGR; tr|G3HMB9|G3HMB9_CRIGR	Histone H3 OS=Cricetulus griseus OX=10029 GN=I79_004539 PE=3 SV=1; Histone H2A type 1 OS=Cricetulus griseus OX=10029 GN=I79_008702 PE=3 SV=1; Histone H2A OS=Cricetulus griseus OX=10029 GN=I79_020102 PE=3 SV=1; Histone H2A OS=Cricetulus griseus OX=10029 GN=I79_011871 PE=3 SV=1	25	32.5	20.47	QFPVGR			cleaved L-Q@N-term	0.00299868	702.384	352.199	702.381	352.198	2	6	18.1.1.766.2	5	0.0431	8.8421	5910.86	2446.67	8.75	0.12	1325.71	1	0.0361	FALSE	0
5907	134					32.5	30.37	QTLEGR				0.0152372	702.381	352.198	702.366	352.19	2	3	17.1.1.818.2	5	1	8.85197	391.93	333.11	8.9	0.19	263.769	1	1	TRUE	0
5907	134					32.5	11.48	GAGGTKGR				0.0040038	702.381	352.198	702.377	352.196	2	6	17.1.1.820.2	5	1	8.91232	391.93	380.84	8.9	0.19	248.337	1	1	TRUE	0
5907	134					32.5	18.47	QFPRR				-0.00823473	702.384	352.199	702.393	352.204	2	5	18.1.1.766.2	4	1	8.8421	5910.86	2446.67	8.75	0.12	1325.71	1	1	TRUE	0
5908	134	134; 307; 455; 502	tr|G3H2T7|G3H2T7_CRIGR; tr|G3HDT6|G3HDT6_CRIGR; tr|G3I968|G3I968_CRIGR; tr|G3HMB9|G3HMB9_CRIGR; tr|G3ILX7|G3ILX7_CRIGR	Histone H3 OS=Cricetulus griseus OX=10029 GN=I79_004539 PE=3 SV=1; Histone H2A type 1 OS=Cricetulus griseus OX=10029 GN=I79_008702 PE=3 SV=1; Histone H2A OS=Cricetulus griseus OX=10029 GN=I79_020102 PE=3 SV=1; Histone H2A OS=Cricetulus griseus OX=10029 GN=I79_011871 PE=3 SV=1; Histone H2A (Fragment) OS=Cricetulus griseus OX=10029 GN=I79_024903 PE=3 SV=1	83	99	99	HLQLAIR				0.00109536	849.52	425.767	849.518	425.767	2	38	18.1.1.829.7	11	1	10.7082	16164.7	16040.5	10.7	0.18	7447.96	1	0.5493	TRUE	0
5908	134					99	16.93	HIGTPVVK				-0.00445574	849.503	425.759	849.507	425.761	2	2	18.1.1.863.8	4	1	11.7313	894.01	408.67	11.51	0.49	370.846	1	1	TRUE	0
5909	134	134; 307; 455	tr|G3H2T7|G3H2T7_CRIGR; tr|G3HDT6|G3HDT6_CRIGR; tr|G3I968|G3I968_CRIGR	Histone H3 OS=Cricetulus griseus OX=10029 GN=I79_004539 PE=3 SV=1; Histone H2A type 1 OS=Cricetulus griseus OX=10029 GN=I79_008702 PE=3 SV=1; Histone H2A OS=Cricetulus griseus OX=10029 GN=I79_020102 PE=3 SV=1	83	99	97.85	HLQLAIRNDEELNK			missed R-N@7	0.0013374	1691.9	564.973	1691.9	564.972	3	22	7.1.1.803.15	14	1	10.4569	13265.5	12666.8	10.47	0.12	8259.64	1	0.438	FALSE	0
5910	134	134	tr|G3H2T7|G3H2T7_CRIGR	Histone H3 OS=Cricetulus griseus OX=10029 GN=I79_004539 PE=3 SV=1	90	99	99	NDEELNKLLGK			missed K-L@7	-0.00218911	1271.67	636.842	1271.67	636.843	2	18	22.1.1.915.10	14	1	13.5489	6159.68	6107.46	13.57	0.24	1911.69	0.3901	0.3702	TRUE	1
5911	134	134	tr|G3H2T7|G3H2T7_CRIGR	Histone H3 OS=Cricetulus griseus OX=10029 GN=I79_004539 PE=3 SV=1	90	99	59.05	NDEELNKLLGK	Deamidated(N)@1		missed K-L@7	-0.0137719	1272.64	637.328	1272.66	637.335	2	5	21.1.1.845.11	8	0.1905	13.3685	4814.16	1103.99	13.21	0.09	821.465	0.3049	0.2893	FALSE	0
5911	134	292	tr|G3IFE7|G3IFE7_CRIGR	Phosphoglucomutase-2 OS=Cricetulus griseus OX=10029 GN=I79_022469 PE=4 SV=1		99	99	LEQETAQWLR				-0.00387596	1272.64	637.328	1272.65	637.33	2	3	21.1.1.839.13	15	1	13.1928	4814.16	4692.6	13.21	0.09	2378.42	1	1	TRUE	0
5911	134	134	tr|G3H2T7|G3H2T7_CRIGR	Histone H3 OS=Cricetulus griseus OX=10029 GN=I79_004539 PE=3 SV=1	90	99	59.05	NDEELNKLLGK	Deamidated(N)@6		missed K-L@7	-0.0137719	1272.64	637.328	1272.66	637.335	2	2	21.1.1.845.11	7	0.1905	13.3685	4814.16	1103.99	13.21	0.09	821.465	0.3049	0.2893	FALSE	0
5915	134	134; 307; 455	tr|G3H2T7|G3H2T7_CRIGR; tr|G3HDT6|G3HDT6_CRIGR; tr|G3I968|G3I968_CRIGR	Histone H3 OS=Cricetulus griseus OX=10029 GN=I79_004539 PE=3 SV=1; Histone H2A type 1 OS=Cricetulus griseus OX=10029 GN=I79_008702 PE=3 SV=1; Histone H2A OS=Cricetulus griseus OX=10029 GN=I79_020102 PE=3 SV=1	101	91.8	62.65	VTIAQGGVLPNIQ			cleaved Q-A@C-term	0.000413797	1308.74	655.378	1308.74	655.377	2	3	16.1.1.1130.14	7	0.0482	20.1194	1353.71	1226.12	20.14	0.15	699.879	1	0.0162	FALSE	0
5914	134	134; 307; 455	tr|G3H2T7|G3H2T7_CRIGR; tr|G3HDT6|G3HDT6_CRIGR; tr|G3I968|G3I968_CRIGR	Histone H3 OS=Cricetulus griseus OX=10029 GN=I79_004539 PE=3 SV=1; Histone H2A type 1 OS=Cricetulus griseus OX=10029 GN=I79_008702 PE=3 SV=1; Histone H2A OS=Cricetulus griseus OX=10029 GN=I79_020102 PE=3 SV=1	101	99	99	VTIAQGGVLPNIQAVLLPKK	Lys-loss@C-term		missed K-K@19	-0.00267566	1930.16	966.087	1930.16	966.088	2	41	16.1.1.1419.20	29	0.0009	28.9096	39113.3	37533.2	28.95	0.3	18501.7	1	0.48	FALSE	0
5914	134	134; 307; 455	tr|G3H2T7|G3H2T7_CRIGR; tr|G3HDT6|G3HDT6_CRIGR; tr|G3I968|G3I968_CRIGR	Histone H3 OS=Cricetulus griseus OX=10029 GN=I79_004539 PE=3 SV=1; Histone H2A type 1 OS=Cricetulus griseus OX=10029 GN=I79_008702 PE=3 SV=1; Histone H2A OS=Cricetulus griseus OX=10029 GN=I79_020102 PE=3 SV=1	101	99	99	VTIAQGGVLPNIQAVLLPK				0.000620282	1930.16	966.088	1930.16	966.088	2	190	16.1.1.1415.20	28	1	28.7887	41025.2	40369.9	28.77	0.21	15646.2	1	0.4917	TRUE	0
5916	134	134	tr|G3H2T7|G3H2T7_CRIGR	Histone H3 OS=Cricetulus griseus OX=10029 GN=I79_004539 PE=3 SV=1	173	99	99	YRPGTVALR				0.0026242	1031.59	516.802	1031.59	516.801	2	5	7.1.1.733.8	9	1	8.36202	1937.79	1728.44	8.38	0.06	1735.21	1	0.6085	TRUE	1
5917	134	134; 614	tr|G3H2T7|G3H2T7_CRIGR; tr|G3HV67|G3HV67_CRIGR	Histone H3 OS=Cricetulus griseus OX=10029 GN=I79_004539 PE=3 SV=1; Histone H3.3 OS=Cricetulus griseus OX=10029 GN=I79_014844 PE=3 SV=1	174	99	99	RPGTVALR			cleaved Y-R@N-term	-0.0045364	868.52	435.267	868.524	435.269	2	1	21.1.1.663.6	11	0.017	7.87435	1246.59	1136.42	7.9	0.09	1329.12	1	0.3915	FALSE	0
5917	134	915	RRRRRtr|G3HXL6|G3HXL6_CRIGR	REVERSED Annexin OS=Cricetulus griseus OX=10029 GN=I79_015744 PE=3 SV=1		99	86.67	RPTNLLR				-0.0045364	868.52	435.267	868.524	435.269	2	7	21.1.1.666.5	6	1	7.96618	1246.59	605.15	7.9	0.09	508.593	1	1	TRUE	0
5917	134					99	4.954	RPKAEIR				-0.0045364	868.52	435.267	868.524	435.269	2	5	21.1.1.666.5	5	1	7.96618	1246.59	605.15	7.9	0.09	508.593	1	1	TRUE	0
5918	134	134; 614	tr|G3H2T7|G3H2T7_CRIGR; tr|G3HV67|G3HV67_CRIGR; tr|G3HTU9|G3HTU9_CRIGR	Histone H3 OS=Cricetulus griseus OX=10029 GN=I79_004539 PE=3 SV=1; Histone H3.3 OS=Cricetulus griseus OX=10029 GN=I79_014844 PE=3 SV=1; Histone H3.3 OS=Cricetulus griseus OX=10029 GN=I79_014329 PE=3 SV=1	189	99	99	STELLIR				-0.00684303	830.479	416.247	830.486	416.25	2	58	21.1.1.776.3	10	1	11.2828	28469.2	27964.7	11.28	0.15	8737.03	1	1	TRUE	0
5918	134					99	58.75	DLAILMR				0.0103525	830.479	416.247	830.468	416.241	2	1	16.1.1.845.5	5	1	11.4572	3076.64	260.4	11.7	0.18	598.908	1	1	TRUE	0
5918	134					99	28.48	LTSELLR				-0.00740606	830.479	416.247	830.486	416.25	2	4	16.1.1.861.4	5	1	11.9497	3076.64	562.18	11.7	0.18	448.801	1	1	TRUE	0
5918	134					99	28.48	LGMELLR				0.0103525	830.479	416.247	830.468	416.241	2	1	16.1.1.861.4	5	1	11.9497	3076.64	562.18	11.7	0.18	448.801	1	1	TRUE	0
5918.01	134					99	24.86	MWLLLR				-0.0069807	830.477	416.246	830.484	416.249	2	5	9.1.1.841.3	5	1	11.36	584.47	568.4	11.35	0.25	619.968	1	1	TRUE	0
5919	134	134; 614	tr|G3H2T7|G3H2T7_CRIGR; tr|G3HV67|G3HV67_CRIGR; tr|G3HTU9|G3HTU9_CRIGR; tr|G3I0Q2|G3I0Q2_CRIGR	Histone H3 OS=Cricetulus griseus OX=10029 GN=I79_004539 PE=3 SV=1; Histone H3.3 OS=Cricetulus griseus OX=10029 GN=I79_014844 PE=3 SV=1; Histone H3.3 OS=Cricetulus griseus OX=10029 GN=I79_014329 PE=3 SV=1; Histone H3.3 OS=Cricetulus griseus OX=10029 GN=I79_016941 PE=3 SV=1	196	99	98.1	KLPFQR			missed K-L@1	-0.00784651	787.463	394.739	787.47	394.742	2	13	18.1.1.795.3	6	1	9.69487	1831.76	1693.85	9.66	0.26	800.901	1	1	TRUE	0
5921	134	134; 614	tr|G3H2T7|G3H2T7_CRIGR; tr|G3HV67|G3HV67_CRIGR; tr|G3HTU9|G3HTU9_CRIGR	Histone H3 OS=Cricetulus griseus OX=10029 GN=I79_004539 PE=3 SV=1; Histone H3.3 OS=Cricetulus griseus OX=10029 GN=I79_014844 PE=3 SV=1; Histone H3.3 OS=Cricetulus griseus OX=10029 GN=I79_014329 PE=3 SV=1	205	81.2	71.31	EIAQDFK				0.00104633	849.424	425.719	849.423	425.719	2	8	23.1.1.668.4	7	1	8.65775	7579.83	6856.78	8.62	0.15	2918.15	1	0.2024	FALSE	0
5920	134	134; 614	tr|G3H2T7|G3H2T7_CRIGR; tr|G3HV67|G3HV67_CRIGR; tr|G3HTU9|G3HTU9_CRIGR	Histone H3 OS=Cricetulus griseus OX=10029 GN=I79_004539 PE=3 SV=1; Histone H3.3 OS=Cricetulus griseus OX=10029 GN=I79_014844 PE=3 SV=1; Histone H3.3 OS=Cricetulus griseus OX=10029 GN=I79_014329 PE=3 SV=1	205	99	80.68	EIAQDFKTDLR			missed K-T@7	0.00320287	1334.69	445.903	1334.68	445.902	3	36	22.1.1.836.6	9	1	11.2015	21475.6	20808.9	11.19	0.12	6520.11	0.7191	0.5736	TRUE	0
5920	134					99	17.25	MPFKGLDSGNLR	Deamidated(N)@10			0.00627763	1334.67	445.898	1334.67	445.896	3	4	11.1.1.821.3	6	0.1905	11.1728	4916.85	4343.42	11.2	0.12	2048.74	1	1	TRUE	0
5922	134	134; 614	tr|G3H2T7|G3H2T7_CRIGR; tr|G3HV67|G3HV67_CRIGR; tr|G3HTU9|G3HTU9_CRIGR	Histone H3 OS=Cricetulus griseus OX=10029 GN=I79_004539 PE=3 SV=1; Histone H3.3 OS=Cricetulus griseus OX=10029 GN=I79_014844 PE=3 SV=1; Histone H3.3 OS=Cricetulus griseus OX=10029 GN=I79_014329 PE=3 SV=1	205	57.4	53.45	EIAQDFKTDLR	Deamidated(Q)@4		missed K-T@7	0.0741378	1335.74	446.254	1335.67	446.23	3	2	9.1.1.845.4	6	0.0024	11.4849	411.94	399.7	11.51	0.19	623.825	0.0138	0.011	FALSE	0
5924	134	134	tr|G3H2T7|G3H2T7_CRIGR	Histone H3 OS=Cricetulus griseus OX=10029 GN=I79_004539 PE=3 SV=1	216	99	99	FQSSAVMALQEASEAYLVGLFEDTNLCAIHAK	Propionamide(C)@27			0.0169285	3526.73	882.689	3526.71	882.685	4	10	11.1.1.1673.5	14	1	37.016	1223.13	1175.84	37.03	0.15	766.738	1	1	TRUE	1
5925	134	134; 614	tr|G3H2T7|G3H2T7_CRIGR; tr|G3HV67|G3HV67_CRIGR; tr|G3HTU9|G3HTU9_CRIGR; tr|G3I0Q2|G3I0Q2_CRIGR	Histone H3 OS=Cricetulus griseus OX=10029 GN=I79_004539 PE=3 SV=1; Histone H3.3 OS=Cricetulus griseus OX=10029 GN=I79_014844 PE=3 SV=1; Histone H3.3 OS=Cricetulus griseus OX=10029 GN=I79_014329 PE=3 SV=1; Histone H3.3 OS=Cricetulus griseus OX=10029 GN=I79_016941 PE=3 SV=1	248	80.9	80.87	RVTIMPK			missed R-V@1	0.00118158	843.501	422.758	843.5	422.757	2	4	19.1.1.738.7	6	1	8.40043	875.21	862.4	8.39	0.15	494.534	1	0.3949	FALSE	0
5926	134	134; 614	tr|G3H2T7|G3H2T7_CRIGR; tr|G3HV67|G3HV67_CRIGR; tr|G3HTU9|G3HTU9_CRIGR; tr|G3I0Q2|G3I0Q2_CRIGR; tr|G3GWX9|G3GWX9_CRIGR	Histone H3 OS=Cricetulus griseus OX=10029 GN=I79_004539 PE=3 SV=1; Histone H3.3 OS=Cricetulus griseus OX=10029 GN=I79_014844 PE=3 SV=1; Histone H3.3 OS=Cricetulus griseus OX=10029 GN=I79_014329 PE=3 SV=1; Histone H3.3 OS=Cricetulus griseus OX=10029 GN=I79_016941 PE=3 SV=1; Histone H3.3 type 1 OS=Cricetulus griseus OX=10029 GN=I79_002264 PE=3 SV=1	249	51	51.04	VTIMPK	Oxidation(M)@4			6.68941e-05	703.394	352.704	703.394	352.704	2	4	19.1.1.719.3	5	0.1765	7.8495	197.34	158.62	7.87	0.06	140.933	0.1471	0.089	FALSE	0
9957	134					59.6	59.61	VEAGLAR				-0.00432719	714.398	358.206	714.402	358.208	2	20	16.1.1.773.2	6	1	9.26328	2328.6	707.06	9.07	0.15	415.978	1	1	TRUE	0
9957	134	134; 614	tr|G3H2T7|G3H2T7_CRIGR; tr|G3HV67|G3HV67_CRIGR; tr|G3HTU9|G3HTU9_CRIGR	Histone H3 OS=Cricetulus griseus OX=10029 GN=I79_004539 PE=3 SV=1; Histone H3.3 OS=Cricetulus griseus OX=10029 GN=I79_014844 PE=3 SV=1; Histone H3.3 OS=Cricetulus griseus OX=10029 GN=I79_014329 PE=3 SV=1	255	59.6	53.99	DIQLAR				-0.00259891	714.4	358.207	714.402	358.208	2	20	22.1.1.759.2	6	1	8.87452	7241.07	2686.27	8.75	0.15	968.219	1	1	TRUE	0
9957	134					59.6	38.91	LDQLAR				-0.00259891	714.4	358.207	714.402	358.208	2	20	22.1.1.754.3	7	1	8.72597	7241.07	6641.59	8.75	0.15	3700.49	1	1	TRUE	0
9957	134					59.6	25.46	VELQAR				-0.00432719	714.398	358.206	714.402	358.208	2	13	16.1.1.767.2	6	1	9.08055	2328.6	2266.97	9.07	0.15	1155.65	1	1	TRUE	0
9957	134					59.6	11.33	EVLQAR				-0.00259891	714.4	358.207	714.402	358.208	2	13	22.1.1.754.3	6	1	8.72597	7241.07	6641.59	8.75	0.15	3700.49	1	1	TRUE	0
9957.02	134					59.6	12.87	VQQLAR	Deamidated(Q)@2			-0.00259891	714.4	358.207	714.402	358.208	2	12	22.1.1.754.3	7	0.1236	8.72597	7241.07	6641.59	8.75	0.15	3700.49	1	1	TRUE	0
9957.02	134					59.6	17.27	QGNQIR				-0.0135993	714.364	358.189	714.377	358.196	2	1	16.1.1.790.2	3	1	9.76942	355.81	207.97	9.52	0.69	219.739	1	1	TRUE	0
5927	135	135	tr|G3GZ90|G3GZ90_CRIGR	Calumenin OS=Cricetulus griseus OX=10029 GN=I79_003123 PE=4 SV=1	425	99	99	VHNDAQNFDYDHDAFLGAEEAK				0.00551346	2505.09	627.279	2505.08	627.278	4	3	1.1.1.964.10	9	1	13.8556	509.33	508.2	13.84	0.14	381.218	0.5488	0.5488	TRUE	1
5928	135	135	tr|G3GZ90|G3GZ90_CRIGR	Calumenin OS=Cricetulus griseus OX=10029 GN=I79_003123 PE=4 SV=1	425	99	99	VHNDAQNFDYDHDAFLGAEEAK	Deamidated(N)@7			0.0361475	2506.1	627.533	2506.07	627.524	4	3	2.1.1.970.9	10	0.1228	13.9347	418.71	387.84	13.9	0.14	494.884	0.4512	0.4512	FALSE	1
5930	135	135	tr|G3GZ90|G3GZ90_CRIGR	Calumenin OS=Cricetulus griseus OX=10029 GN=I79_003123 PE=4 SV=1	447	99	99	TFDQLTPEESK				0.0336343	1293.64	647.829	1293.61	647.812	2	2	2.1.1.833.8	9	1	9.99623	46.1489	46.1489			228.926	1	0.0151	FALSE	1
5929	135	135	tr|G3GZ90|G3GZ90_CRIGR	Calumenin OS=Cricetulus griseus OX=10029 GN=I79_003123 PE=4 SV=1	447	99	99	TFDQLTPEESKER			missed K-E@11	-0.00174403	1578.75	527.258	1578.75	527.258	3	24	22.1.1.764.13	10	1	9.03253	3012.73	2739.73	8.99	0.24	2234.77	1	0.9849	TRUE	1
5931	135	135	tr|G3GZ90|G3GZ90_CRIGR	Calumenin OS=Cricetulus griseus OX=10029 GN=I79_003123 PE=4 SV=1	467	99	99	IDGDKDGFVTVDELK			missed K-D@5	0.00199626	1649.82	550.946	1649.81	550.946	3	15	22.1.1.959.6	13	1	14.8725	3431.25	3329.26	14.86	0.15	1409.03	1	1	TRUE	1
5932	135	135	tr|G3GZ90|G3GZ90_CRIGR	Calumenin OS=Cricetulus griseus OX=10029 GN=I79_003123 PE=4 SV=1	491	99	99	WIHEDVER				-0.00543971	1082.51	361.844	1082.51	361.845	3	2	1.1.1.767.2	5	1	8.14993	245.78	224.37	8.17	0.12	320.925	1	1	TRUE	1
5933	135	135	tr|G3GZ90|G3GZ90_CRIGR	Calumenin OS=Cricetulus griseus OX=10029 GN=I79_003123 PE=4 SV=1	502	99	99	GHDLNEDGLVSWEEYK				-0.0102451	1889.83	630.952	1889.84	630.955	3	1	1.1.1.1059.6	11	1	16.702	270.91	240.23	16.74	0.24	298.994	1	1	TRUE	1
5934	135	135	tr|G3GZ90|G3GZ90_CRIGR	Calumenin OS=Cricetulus griseus OX=10029 GN=I79_003123 PE=4 SV=1	622	15.6	15.58	EEFTAFLHPEEYDYMK				0.0604645	2047.95	683.657	2047.89	683.636	3	1	1.1.1.1229.2	7	0.065	21.7991	156.74	155.35	21.82	0.09	108.646	1	1	TRUE	1
5935	135	135	tr|G3GZ90|G3GZ90_CRIGR	Calumenin OS=Cricetulus griseus OX=10029 GN=I79_003123 PE=4 SV=1	683	99	94.94	EQFVEFR				-0.000900558	953.46	477.737	953.461	477.738	2	26	22.1.1.862.5	7	1	11.9749	6911.14	6705.14	11.97	0.12	2279.2	1	1	TRUE	1
5936	135	135	tr|G3GZ90|G3GZ90_CRIGR	Calumenin OS=Cricetulus griseus OX=10029 GN=I79_003123 PE=4 SV=1	697	99	53.03	MDKEETKDWILPSDYDHAEAEAR			missed K-E@3; missed K-D@7	0.0292628	2748.26	550.66	2748.23	550.654	5	12	2.1.1.989.10	8	1	14.4971	990.02	939.07	14.49	0.15	849.135	1	1	TRUE	1
5938	135	135	tr|G3GZ90|G3GZ90_CRIGR	Calumenin OS=Cricetulus griseus OX=10029 GN=I79_003123 PE=4 SV=1	733	99	99	LTKEEIVDKYDLFVGSQATDFGEALVR	Lys->Allysine(K)@9	Lys->Allysine(K)@741	missed K-E@3; missed K-Y@9	-0.00456475	3041.52	761.387	3041.52	761.388	4	1	2.1.1.1366.2	11	0.0003	25.8207	118.47	91.12	25.78	0.41	159.326	0.1481	0.067	FALSE	1
5939	135	135	tr|G3GZ90|G3GZ90_CRIGR	Calumenin OS=Cricetulus griseus OX=10029 GN=I79_003123 PE=4 SV=1	733	99	99	LTKEEIVDKYDLFVGSQATDFGEALVR			missed K-E@3; missed K-Y@9	0.990345	3043.54	1015.52	3042.55	1015.19	3	1	2.1.1.1360.4	18	0.0091	25.6555	23.3992	23.3992			277.416	0.0292	0.0132	FALSE	1
5937	135	135	tr|G3GZ90|G3GZ90_CRIGR	Calumenin OS=Cricetulus griseus OX=10029 GN=I79_003123 PE=4 SV=1	733	99	99	LTKEEIVDKYDLFVGSQATDFGEALVR	Deamidated(Q)@17		missed K-E@3; missed K-Y@9	0.128708	3043.67	761.924	3043.54	761.892	4	3	1.1.1.1364.5	14	0.0001	25.5768	421.32	357.91	25.59	0.17	543.63	0.5266	0.2384	FALSE	1
5940	135	135	tr|G3GZ90|G3GZ90_CRIGR	Calumenin OS=Cricetulus griseus OX=10029 GN=I79_003123 PE=4 SV=1	736	99	99	EEIVDKYDLFVGSQATDFGEALVR			missed K-Y@6	-0.00111221	2700.33	901.116	2700.33	901.117	3	4	2.1.1.1378.2	21	1	26.1452	967.26	853.29	26.1	0.15	472.186	1	0.5473	TRUE	1
5941	136	136	tr|G3IN86|G3IN86_CRIGR	Dipeptidyl-peptidase 2 OS=Cricetulus griseus OX=10029 GN=I79_025398 PE=4 SV=1	67	94	93.95	FLVSDKFWK			missed K-F@6	-0.00834114	1168.62	585.317	1168.63	585.321	2	4	17.1.1.1123.14	7	1	18.0818	1334.65	1313.46	18.1	0.18	652.596	1	1	TRUE	0
5941	136	160	tr|G3HEB6|G3HEB6_CRIGR	TGF-beta receptor type III OS=Cricetulus griseus OX=10029 GN=I79_008897 PE=4 SV=1		94	37.2	ISLNYLAGYR				-0.0043184	1168.62	585.317	1168.62	585.319	2	1	17.1.1.1128.7	7	0.0547	18.2243	1334.65	348.9	18.1	0.18	372.097	1	1	TRUE	0
5942	136	136	tr|G3IN86|G3IN86_CRIGR	Dipeptidyl-peptidase 2 OS=Cricetulus griseus OX=10029 GN=I79_025398 PE=4 SV=1	123	99	99	SLPFGLQSTQR				-0.00235445	1232.65	617.332	1232.65	617.333	2	46	17.1.1.1056.17	11	1	16.0595	8127.77	7152.88	16.04	0.12	2930.54	1	0.9161	TRUE	0
5942	136	243	tr|G3I692|G3I692_CRIGR	Cytosolic non-specific dipeptidase OS=Cricetulus griseus OX=10029 GN=I79_019004 PE=4 SV=1		99	99	TVFGVEPDLTR				0.00236294	1232.64	617.328	1232.64	617.327	2	14	21.1.1.949.10	12	1	16.4739	4213.37	4078.28	16.46	0.15	1213.81	1	1	TRUE	0
5943	136	136	tr|G3IN86|G3IN86_CRIGR	Dipeptidyl-peptidase 2 OS=Cricetulus griseus OX=10029 GN=I79_025398 PE=4 SV=1	124	99	99	LPFGLQSTQR			cleaved S-L@N-term	0.00372574	1145.62	573.819	1145.62	573.817	2	3	17.1.1.1016.18	8	0.0098	14.8524	744.59	731.09	14.86	0.18	441.312	1	0.0839	FALSE	1
5944	136	136	tr|G3IN86|G3IN86_CRIGR	Dipeptidyl-peptidase 2 OS=Cricetulus griseus OX=10029 GN=I79_025398 PE=4 SV=1	214	99	99	DVTADFYGQSPK				-0.00121576	1326.61	664.311	1326.61	664.312	2	6	22.1.1.855.14	17	1	11.7729	9823.06	9343.98	11.79	0.12	4136.82	1	1	TRUE	1
5945	136	136	tr|G3IN86|G3IN86_CRIGR	Dipeptidyl-peptidase 2 OS=Cricetulus griseus OX=10029 GN=I79_025398 PE=4 SV=1	232	99	99	DAFQQIR				-0.00054697	876.445	439.23	876.445	439.23	2	5	22.1.1.777.3	8	1	9.41508	4868.66	4800.69	9.41	0.15	2444.87	1	1	TRUE	1
5946	136	136	tr|G3IN86|G3IN86_CRIGR	Dipeptidyl-peptidase 2 OS=Cricetulus griseus OX=10029 GN=I79_025398 PE=4 SV=1	239	99	96.95	DLFLQGAHDTIR				-0.0049901	1384.7	462.576	1384.71	462.577	3	11	21.1.1.900.4	7	1	14.9896	3187.87	2960.9	14.95	0.15	569.432	1	0.3775	FALSE	1
5947	136	136	tr|G3IN86|G3IN86_CRIGR	Dipeptidyl-peptidase 2 OS=Cricetulus griseus OX=10029 GN=I79_025398 PE=4 SV=1	239	64.7	64.73	DLFLQGAHDTIRK			missed R-K@12	0.000164706	1512.8	505.276	1512.8	505.276	3	2	20.1.1.853.13	8	1	11.5873	5256.84	4773.95	11.55	0.15	2274.6	1	0.6225	TRUE	1
5948	136	136	tr|G3IN86|G3IN86_CRIGR	Dipeptidyl-peptidase 2 OS=Cricetulus griseus OX=10029 GN=I79_025398 PE=4 SV=1	264	99	99	DLTQLFVFAR				-0.0133139	1208.64	605.328	1208.66	605.335	2	46	16.1.1.1396.5	15	1	28.1933	13578	13250.5	28.18	0.18	3628.84	1	1	TRUE	1
5949	136	136	tr|G3IN86|G3IN86_CRIGR	Dipeptidyl-peptidase 2 OS=Cricetulus griseus OX=10029 GN=I79_025398 PE=4 SV=1	274	99	99	NAFTVLAMTDYPYPTEFLGNLPANPVK				0.000991998	2982.48	995.169	2982.48	995.169	3	10	17.1.1.1588.11	13	1	32.1378	1207.64	1082.65	32.18	0.15	944.433	0.4693	0.3187	FALSE	1
5951	136	136	tr|G3IN86|G3IN86_CRIGR	Dipeptidyl-peptidase 2 OS=Cricetulus griseus OX=10029 GN=I79_025398 PE=4 SV=1	274	93.4	93.43	NAFTVLAMTDYPYPTEFLGNLPANPVK	Deamidated(N)@1			-0.0620749	2983.41	746.859	2983.47	746.874	4	2	11.1.1.1509.8	10	0.1905	32.045	184.96	162.67	32.01	0.15	525.505	0.0719	0.0488	FALSE	1
5950	136	136	tr|G3IN86|G3IN86_CRIGR	Dipeptidyl-peptidase 2 OS=Cricetulus griseus OX=10029 GN=I79_025398 PE=4 SV=1	274	99	99	NAFTVLAMTDYPYPTEFLGNLPANPVK	Deamidated(N)@20			0.020452	2983.49	746.879	2983.47	746.874	4	5	17.1.1.1587.6	8	0.1905	32.0981	759.46	448.57	32.18	0.18	565.434	0.2952	0.2004	FALSE	1
5950	136	136	tr|G3IN86|G3IN86_CRIGR	Dipeptidyl-peptidase 2 OS=Cricetulus griseus OX=10029 GN=I79_025398 PE=4 SV=1	274	99	54.45	NAFTVLAMTDYPYPTEFLGNLPANPVK	Deamidated(N)@24			0.056464	2983.52	995.515	2983.47	995.497	3	4	12.1.1.1533.6	9	0.1905	32.1917	420.99	196.15	32.08	0.15	428.398	0.1636	0.1111	FALSE	0
5952	136	136	tr|G3IN86|G3IN86_CRIGR	Dipeptidyl-peptidase 2 OS=Cricetulus griseus OX=10029 GN=I79_025398 PE=4 SV=1	294	90.1	90.1	LPANPVK			cleaved N-L@N-term	-0.003687	737.44	369.727	737.444	369.729	2	1	21.1.1.682.3	7	0.0326	8.44995	1216.17	1194.22	8.45	0.09	898.87	1	0.321	TRUE	1
5953	136	136	tr|G3IN86|G3IN86_CRIGR	Dipeptidyl-peptidase 2 OS=Cricetulus griseus OX=10029 GN=I79_025398 PE=4 SV=1	407	99	99	TSFWGGDLK				-0.00583681	1009.48	505.748	1009.49	505.751	2	8	20.1.1.955.4	10	1	14.6389	7301.45	6768.88	14.66	0.15	1729.86	1	1	TRUE	1
5954	136	136	tr|G3IN86|G3IN86_CRIGR	Dipeptidyl-peptidase 2 OS=Cricetulus griseus OX=10029 GN=I79_025398 PE=4 SV=1	416	99	99	AASNIIFSNGDLDPWAGGGIR				-0.00408346	2130.05	711.022	2130.05	711.024	3	17	11.1.1.1268.10	11	1	24.6989	1861.01	1816.96	24.72	0.12	1577.4	0.3774	0.1882	TRUE	1
5955	136	136	tr|G3IN86|G3IN86_CRIGR	Dipeptidyl-peptidase 2 OS=Cricetulus griseus OX=10029 GN=I79_025398 PE=4 SV=1	416	99	99	AASNIIFSNGDLDPWAGGGIR	Deamidated(N)@9			0.00163444	2131.04	711.352	2131.03	711.352	3	8	19.1.1.1298.11	11	0.1905	25.1991	1280.89	1238.18	25.19	0.15	1247.91	0.2598	0.1295	FALSE	1
5955	136	136	tr|G3IN86|G3IN86_CRIGR	Dipeptidyl-peptidase 2 OS=Cricetulus griseus OX=10029 GN=I79_025398 PE=4 SV=1	416	99	82.82	AASNIIFSNGDLDPWAGGGIR	Deamidated(N)@4			0.0538509	2131.09	711.37	2131.03	711.352	3	2	9.1.1.1290.8	9	0.1905	24.9879	590.04	422.39	25.04	0.12	883.748	0.1197	0.0597	FALSE	0
5956	136	136	tr|G3IN86|G3IN86_CRIGR	Dipeptidyl-peptidase 2 OS=Cricetulus griseus OX=10029 GN=I79_025398 PE=4 SV=1	416	21.4	21.44	AASNIIFSNGDLDPWAGGGIR	Deamidated(N)@9; Deamidated(R)@21	Deamidated(R)@436		-0.00485452	2132.01	1067.01	2132.02	1067.02	2	1	20.1.1.1308.14	10	0.0008	25.352	254.16	154.29	25.27	0.18	425.415	0.0515	0.0257	FALSE	1
5959	136	136	tr|G3IN86|G3IN86_CRIGR	Dipeptidyl-peptidase 2 OS=Cricetulus griseus OX=10029 GN=I79_025398 PE=4 SV=1	459	99	99	ASNSADPQSVVEVR				-0.00196693	1457.71	729.862	1457.71	729.863	2	10	22.1.1.789.17	22	1	9.789	13068.9	12660.8	9.8	0.12	8777.06	1	0.5	TRUE	1
5959	136	136	tr|G3IN86|G3IN86_CRIGR	Dipeptidyl-peptidase 2 OS=Cricetulus griseus OX=10029 GN=I79_025398 PE=4 SV=1	459	99	99	ASNSADPQSVVEVRK	Lys-loss@C-term		missed R-K@14	-0.00196693	1457.71	729.862	1457.71	729.863	2	2	22.1.1.788.19	22	0.0007	9.76052	13068.9	11015.2	9.8	0.12	7629.24	1	0.5	TRUE	0
5960	136	136	tr|G3IN86|G3IN86_CRIGR	Dipeptidyl-peptidase 2 OS=Cricetulus griseus OX=10029 GN=I79_025398 PE=4 SV=1	473	99	99	KLEAALIR			missed K-L@1	-0.00253303	912.573	457.294	912.576	457.295	2	4	20.1.1.794.8	9	1	9.80053	7510.92	7505.9	9.82	0.12	2613.04	1	1	TRUE	1
5961	136	136	tr|G3IN86|G3IN86_CRIGR	Dipeptidyl-peptidase 2 OS=Cricetulus griseus OX=10029 GN=I79_025398 PE=4 SV=1	481	31.2	31.22	EWVEAARPK				-0.00410323	1084.56	362.528	1084.57	362.529	3	1	22.1.1.739.2	7	1	8.27618	3110.62	3047.44	8.27	0.06	3733.28	1	1	TRUE	1
5962	137	137	tr|G3HQL6|G3HQL6_CRIGR	Thioredoxin reductase 1, cytoplasmic OS=Cricetulus griseus OX=10029 GN=I79_013121 PE=3 SV=1	164	99	99	LMHQAALLGQALK				-0.00958238	1392.78	465.268	1392.79	465.271	3	6	16.1.1.979.6	11	1	15.5433	4383.82	3524.94	15.5	0.12	1123.56	0.607	0.607	TRUE	1
5963	137	137	tr|G3HQL6|G3HQL6_CRIGR	Thioredoxin reductase 1, cytoplasmic OS=Cricetulus griseus OX=10029 GN=I79_013121 PE=3 SV=1	164	99	99	LMHQAALLGQALK	Oxidation(M)@2			0.00328206	1408.79	470.604	1408.79	470.603	3	4	16.1.1.897.6	11	0.1765	13.0481	1891.78	1744.51	13.07	0.24	806.004	0.2619	0.2619	FALSE	1
5964	137	137	tr|G3HQL6|G3HQL6_CRIGR	Thioredoxin reductase 1, cytoplasmic OS=Cricetulus griseus OX=10029 GN=I79_013121 PE=3 SV=1	185	76	75.95	VEDTVKHDWEK			missed K-H@6	0.00812809	1384.67	462.564	1384.66	462.561	3	2	23.1.1.634.8	8	1	7.64457	2266.53	2221.52	7.64	0.18	1383.61	1	1	TRUE	1
5965	137	137	tr|G3HQL6|G3HQL6_CRIGR	Thioredoxin reductase 1, cytoplasmic OS=Cricetulus griseus OX=10029 GN=I79_013121 PE=3 SV=1	196	99	99	MTESVQNHIGSLNWGYR				-0.00419878	1990.93	664.65	1990.93	664.651	3	20	18.1.1.1024.16	12	1	16.5651	6078.01	5750.47	16.58	0.09	2310.27	0.4823	0.4823	TRUE	1
5966	137	137	tr|G3HQL6|G3HQL6_CRIGR	Thioredoxin reductase 1, cytoplasmic OS=Cricetulus griseus OX=10029 GN=I79_013121 PE=3 SV=1	196	99	98.8	MTESVQNHIGSLNWGYR	Oxidation(M)@1			0.00733715	2006.93	669.985	2006.93	669.983	3	6	18.1.1.996.15	10	0.1765	15.7169	4320.84	3832.55	15.73	0.12	2126.74	0.3429	0.3429	FALSE	1
5968	137	137	tr|G3HQL6|G3HQL6_CRIGR	Thioredoxin reductase 1, cytoplasmic OS=Cricetulus griseus OX=10029 GN=I79_013121 PE=3 SV=1	252	99	64.53	FLIATGERPR				0.00207527	1158.65	387.225	1158.65	387.224	3	24	18.1.1.833.5	8	1	10.8263	7068.29	5572.18	10.88	0.12	3862.52	1	1	TRUE	1
5968	137					99	4.245	LFRLDPVSGR				0.00749127	1158.66	387.227	1158.65	387.224	3	4	17.1.1.888.5	6	1	10.9758	5497.73	3323.81	11.03	0.15	2581.16	1	1	TRUE	0
5969	137	137	tr|G3HQL6|G3HQL6_CRIGR	Thioredoxin reductase 1, cytoplasmic OS=Cricetulus griseus OX=10029 GN=I79_013121 PE=3 SV=1	363	99	99	TIGLETVGVK				-0.00114881	1015.59	508.802	1015.59	508.803	2	35	20.1.1.912.11	11	1	13.3554	9960.16	9596.57	13.34	0.2	2408.59	1	1	TRUE	1
5971	137	137	tr|G3HQL6|G3HQL6_CRIGR	Thioredoxin reductase 1, cytoplasmic OS=Cricetulus griseus OX=10029 GN=I79_013121 PE=3 SV=1	377	99	99	TGKIPVTDEEQTNVPYIYAIGDILEGK			missed K-I@3	0.0948154	2962.61	741.66	2962.52	741.637	4	3	20.1.1.1437.3	14	0.0209	29.2497	315.42	272.55	29.27	0.34	568.635	0.157	0.0606	FALSE	1
5972	137	137	tr|G3HQL6|G3HQL6_CRIGR	Thioredoxin reductase 1, cytoplasmic OS=Cricetulus griseus OX=10029 GN=I79_013121 PE=3 SV=1	377	97.2	97.18	TGKIPVTDEEQTNVPYIYAIGDILEGK	Deamidated(N)@13		missed K-I@3	-0.0177387	2963.48	988.835	2963.5	988.841	3	1	19.1.1.1426.12	12	0.1905	29.0921	846.88	796.12	29.14	0.21	1621.66	0.4215	0.1627	FALSE	1
5972	137	137	tr|G3HQL6|G3HQL6_CRIGR	Thioredoxin reductase 1, cytoplasmic OS=Cricetulus griseus OX=10029 GN=I79_013121 PE=3 SV=1	377	97.2	88.73	TGKIPVTDEEQTNVPYIYAIGDILEGK	Deamidated(Q)@11		missed K-I@3	-0.0177387	2963.48	988.835	2963.5	988.841	3	1	19.1.1.1426.12	12	0.1236	29.0921	846.88	796.12	29.14	0.21	1621.66	0.4215	0.1627	FALSE	0
5970	137	137	tr|G3HQL6|G3HQL6_CRIGR	Thioredoxin reductase 1, cytoplasmic OS=Cricetulus griseus OX=10029 GN=I79_013121 PE=3 SV=1	377	99	99	TGKIPVTDEEQTNVPYIYAIGDILEGKLELTPVAIQAGR			missed K-I@3; missed K-L@27	0.061251	4211.3	1053.83	4211.24	1053.82	4	5	18.1.1.1589.7	11	0.5072	33.6702	856	832.85	33.68	0.18	861.755	1	0.0476	FALSE	1
5973	137	137	tr|G3HQL6|G3HQL6_CRIGR	Thioredoxin reductase 1, cytoplasmic OS=Cricetulus griseus OX=10029 GN=I79_013121 PE=3 SV=1	380	99	99	IPVTDEEQTNVPYIYAIGDILEGK				0.00122434	2676.35	893.125	2676.35	893.125	3	13	20.1.1.1512.4	26	1	31.5331	2339.28	2261.51	31.58	0.18	1302.15	1	0.3616	TRUE	1
5974	137	137	tr|G3HQL6|G3HQL6_CRIGR	Thioredoxin reductase 1, cytoplasmic OS=Cricetulus griseus OX=10029 GN=I79_013121 PE=3 SV=1	380	99	99	IPVTDEEQTNVPYIYAIGDILEGKLELTPVAIQAGR			missed K-L@24	0.0122786	3925.08	982.278	3925.07	982.275	4	4	18.1.1.1649.3	29	1	35.4444	1263.91	1138.04	35.47	0.17	870.48	1	0.0792	FALSE	1
5975	137	137	tr|G3HQL6|G3HQL6_CRIGR	Thioredoxin reductase 1, cytoplasmic OS=Cricetulus griseus OX=10029 GN=I79_013121 PE=3 SV=1	404	99	99	LELTPVAIQAGR				-0.00277568	1266.73	634.371	1266.73	634.372	2	19	19.1.1.1019.17	17	1	16.791	11504.1	11312.9	16.78	0.09	3022.73	1	0.8444	TRUE	1
5976	137	137	tr|G3HQL6|G3HQL6_CRIGR	Thioredoxin reductase 1, cytoplasmic OS=Cricetulus griseus OX=10029 GN=I79_013121 PE=3 SV=1	429	99	99	CDYDNVPTTVFTPLEYGCCGLSEEK	Propionamide(C)@1; Propionamide(C)@18; Propionamide(C)@19			-0.0291221	2995.26	999.428	2995.29	999.438	3	4	22.1.1.1289.8	11	0.2325	24.8621	447.79	437.03	24.82	0.18	426.065	1	1	TRUE	1
5977	137	137	tr|G3HQL6|G3HQL6_CRIGR	Thioredoxin reductase 1, cytoplasmic OS=Cricetulus griseus OX=10029 GN=I79_013121 PE=3 SV=1	467	99	99	VVGFHVLGPNAGEVTQGFAAALK				-0.00845415	2281.21	761.412	2281.22	761.415	3	59	16.1.1.1348.12	21	1	26.7269	5354.93	5337.62	26.74	0.89	2641.01	0.5043	0.5043	TRUE	1
5978	137	137	tr|G3HQL6|G3HQL6_CRIGR	Thioredoxin reductase 1, cytoplasmic OS=Cricetulus griseus OX=10029 GN=I79_013121 PE=3 SV=1	467	99	99	VVGFHVLGPNAGEVTQGFAAALK	Deamidated(N)@10			0.0437434	2282.25	761.757	2282.21	761.743	3	4	16.1.1.1317.12	16	0.0598	25.7825	845.86	829.31	25.8	0.31	1048.58	0.0797	0.0797	FALSE	1
5978	137	137	tr|G3HQL6|G3HQL6_CRIGR	Thioredoxin reductase 1, cytoplasmic OS=Cricetulus griseus OX=10029 GN=I79_013121 PE=3 SV=1	467	99	83.28	VVGFHVLGPNAGEVTQGFAAALK	Deamidated(Q)@16			0.0437434	2282.25	761.757	2282.21	761.743	3	5	16.1.1.1317.12	16	0.0388	25.7825	845.86	829.31	25.8	0.31	1048.58	0.0797	0.0797	FALSE	0
5980	138	138	tr|G3H1D5|G3H1D5_CRIGR	Carboxypeptidase OS=Cricetulus griseus OX=10029 GN=I79_003960 PE=3 SV=1	27	99	99	AAVDWPAQEGK			cleaved G-A@N-term	0.000984232	1170.57	586.291	1170.57	586.291	2	8	22.1.1.797.13	15	0.0236	10.0277	10008.6	9897.11	10.02	0.12	4567.01	1	0.9232	TRUE	1
5981	138	138	tr|G3H1D5|G3H1D5_CRIGR	Carboxypeptidase OS=Cricetulus griseus OX=10029 GN=I79_003960 PE=3 SV=1	27	99	99	AAVDWPAQEGKEAWDYVTVR			cleaved G-A@N-term; missed K-E@11	0.0156047	2290.12	764.38	2290.1	764.375	3	1	20.1.1.1186.14	16	0.0226	21.6508	832.83	772.35	21.67	0.18	1293.25	1	0.0553	FALSE	1
5982	138	138	tr|G3H1D5|G3H1D5_CRIGR	Carboxypeptidase OS=Cricetulus griseus OX=10029 GN=I79_003960 PE=3 SV=1	38	99	99	EAWDYVTVR				-0.00306101	1137.54	569.779	1137.55	569.78	2	6	22.1.1.952.6	11	1	14.6611	4229.71	3924.81	14.68	0.12	2229.91	1	0.6748	TRUE	1
5983	138	138	tr|G3H1D5|G3H1D5_CRIGR	Carboxypeptidase OS=Cricetulus griseus OX=10029 GN=I79_003960 PE=3 SV=1	38	62.9	62.85	EAWDYVTVRK			missed R-K@9	0.0265135	1265.67	633.841	1265.64	633.828	2	1	21.1.1.787.13	6	0.401	11.6244	1205.12	1148.39	11.61	0.24	864.646	1	0.2217	FALSE	1
5984	138	138	tr|G3H1D5|G3H1D5_CRIGR	Carboxypeptidase OS=Cricetulus griseus OX=10029 GN=I79_003960 PE=3 SV=1	134	99	99	DLDTVASDMMVLLK				-0.00211196	1549.77	775.893	1549.77	775.894	2	34	19.1.1.1508.6	22	1	31.5899	1890.23	1697.76	31.61	0.12	1595.74	0.4767	0.4767	TRUE	1
5985	138	138	tr|G3H1D5|G3H1D5_CRIGR	Carboxypeptidase OS=Cricetulus griseus OX=10029 GN=I79_003960 PE=3 SV=1	134	99	99	DLDTVASDMMVLLK	Oxidation(M)@10			-0.00395504	1565.76	783.889	1565.77	783.891	2	5	20.1.1.1383.12	9	0.1765	27.6136	691.68	687.26	27.63	0.15	737.606	0.1744	0.1744	FALSE	1
5985	138	138	tr|G3H1D5|G3H1D5_CRIGR	Carboxypeptidase OS=Cricetulus griseus OX=10029 GN=I79_003960 PE=3 SV=1	134	99	99	DLDTVASDMMVLLK	Oxidation(M)@9			-0.00395504	1565.76	783.889	1565.77	783.891	2	4	20.1.1.1383.12	9	0.1765	27.6136	691.68	687.26	27.63	0.15	737.606	0.1744	0.1744	FALSE	0
5986	138	138	tr|G3H1D5|G3H1D5_CRIGR	Carboxypeptidase OS=Cricetulus griseus OX=10029 GN=I79_003960 PE=3 SV=1	155	99	99	EFQTVPFYIFSESYGGK				0.00849422	1997.95	666.99	1997.94	666.988	3	5	19.1.1.1359.8	10	1	27.0394	686.57	655.39	27.03	0.15	468.715	1	1	TRUE	1
5987	138	138	tr|G3H1D5|G3H1D5_CRIGR	Carboxypeptidase OS=Cricetulus griseus OX=10029 GN=I79_003960 PE=3 SV=1	172	82.1	82.07	MAAGISLELHK	Oxidation(M)@1			-0.00714771	1184.62	395.879	1184.62	395.881	3	1	20.1.1.843.4	8	0.1765	11.28	2502.24	2366.43	11.27	0.09	1173.66	1	1	TRUE	1
5988	138	138	tr|G3H1D5|G3H1D5_CRIGR	Carboxypeptidase OS=Cricetulus griseus OX=10029 GN=I79_003960 PE=3 SV=1	226	99	99	GLAEVSDIAEQVLDAINK				0.00963388	1883.99	629.005	1883.98	629.002	3	3	18.1.1.1589.2	11	1	33.6577	359.69	352.01	33.62	0.15	151.521	1	1	TRUE	1
5989	138	138	tr|G3H1D5|G3H1D5_CRIGR	Carboxypeptidase OS=Cricetulus griseus OX=10029 GN=I79_003960 PE=3 SV=1	263	99	99	NTDGVNFYNILTK				-4.91065e-05	1497.75	749.88	1497.75	749.88	2	12	19.1.1.1176.11	16	1	21.5301	6950.79	6780.63	21.52	0.12	3489.61	1	1	TRUE	1
5990	138	138	tr|G3H1D5|G3H1D5_CRIGR	Carboxypeptidase OS=Cricetulus griseus OX=10029 GN=I79_003960 PE=3 SV=1	276	99	99	STPETSMESSLEFLR				-0.0059636	1712.79	857.401	1712.79	857.404	2	20	21.1.1.1117.17	18	1	21.5637	3890.97	3686.34	21.55	0.15	1826.48	0.5385	0.5385	TRUE	1
5991	138	138	tr|G3H1D5|G3H1D5_CRIGR	Carboxypeptidase OS=Cricetulus griseus OX=10029 GN=I79_003960 PE=3 SV=1	276	99	99	STPETSMESSLEFLR	Oxidation(M)@7			0.00100909	1728.79	865.402	1728.79	865.401	2	4	22.1.1.1012.17	17	0.1765	16.4807	3334.38	3316.95	16.49	0.15	2285.65	0.4615	0.4615	FALSE	1
5992	138	138	tr|G3H1D5|G3H1D5_CRIGR	Carboxypeptidase OS=Cricetulus griseus OX=10029 GN=I79_003960 PE=3 SV=1	307	99	99	DTLSQLMNGPIR				-0.0144174	1343.67	672.843	1343.69	672.851	2	15	11.1.1.1114.8	18	1	20.0592	5792.13	5597.94	20.08	0.12	2859.81	0.4337	0.3445	TRUE	1
5992	138	138	tr|G3H1D5|G3H1D5_CRIGR	Carboxypeptidase OS=Cricetulus griseus OX=10029 GN=I79_003960 PE=3 SV=1	307	99	37.84	DTLSQLMNGPIRK	Lys-loss@C-term		missed R-K@12	-0.00216961	1343.68	672.85	1343.69	672.851	2	2	13.1.1.1156.11	12	0.0007	20.4124	1277.48	1058.38	20.46	0.12	737.506	0.3691	0.076	FALSE	0
5995	138	138	tr|G3H1D5|G3H1D5_CRIGR	Carboxypeptidase OS=Cricetulus griseus OX=10029 GN=I79_003960 PE=3 SV=1	307	99	99	DTLSQLMNGPIR	Deamidated(Q)@5			0.00314046	1344.67	673.344	1344.67	673.343	2	3	8.1.1.1126.15	9	0.1236	20.0633	1247.47	1246.04	20.08	0.12	1634.59	0.0934	0.0742	FALSE	1
5995	138	138	tr|G3H1D5|G3H1D5_CRIGR	Carboxypeptidase OS=Cricetulus griseus OX=10029 GN=I79_003960 PE=3 SV=1	307	99	94.84	DTLSQLMNGPIRK	Deamidated(Q)@5; Lys-loss@C-term		missed R-K@12	0.00314046	1344.67	673.344	1344.67	673.343	2	1	8.1.1.1128.12	9	0.0001	20.122	1247.47	951.35	20.08	0.12	1078.8	0.3604	0.0742	FALSE	0
5993	138	138	tr|G3H1D5|G3H1D5_CRIGR	Carboxypeptidase OS=Cricetulus griseus OX=10029 GN=I79_003960 PE=3 SV=1	307	99	99	DTLSQLMNGPIR	Deamidated(N)@8			0.00379849	1344.67	673.345	1344.67	673.343	2	7	18.1.1.1109.14	16	0.1905	19.1159	3270.77	3010.79	19.13	0.12	1866.57	0.2449	0.1945	FALSE	1
5996	138	138	tr|G3H1D5|G3H1D5_CRIGR	Carboxypeptidase OS=Cricetulus griseus OX=10029 GN=I79_003960 PE=3 SV=1	307	81.3	81.26	DTLSQLMNGPIR	Oxidation(M)@7			0.00286256	1359.68	680.85	1359.68	680.848	2	2	9.1.1.953.14	8	0.1765	14.7719	898.29	868.47	14.79	0.31	820.715	0.0673	0.0534	FALSE	1
5994	138	138	tr|G3H1D5|G3H1D5_CRIGR	Carboxypeptidase OS=Cricetulus griseus OX=10029 GN=I79_003960 PE=3 SV=1	307	99	99	DTLSQLMNGPIR	Oxidation(M)@7; Deamidated(N)@8			0.00306885	1360.67	681.342	1360.67	681.34	2	2	20.1.1.940.16	11	0.0271	14.195	2145.36	2089.55	14.18	0.15	1412.79	0.1607	0.1276	FALSE	1
5997	138	138	tr|G3H1D5|G3H1D5_CRIGR	Carboxypeptidase OS=Cricetulus griseus OX=10029 GN=I79_003960 PE=3 SV=1	408	72.2	72.19	SSETSAFVK				-0.00834276	954.457	478.236	954.466	478.24	2	1	16.1.1.750.9	7	1	8.58317	1452.99	1397.35	8.57	0.21	894.117	1	1	TRUE	1
5997	138					72.2	30.07	SQSRSPHR	Deamidated(Q)@2			-0.00565745	954.457	478.236	954.463	478.239	2	1	16.1.1.750.9	6	0.1236	8.58317	1452.99	1397.35	8.57	0.21	894.117	1	1	TRUE	0
5998	138	138	tr|G3H1D5|G3H1D5_CRIGR	Carboxypeptidase OS=Cricetulus griseus OX=10029 GN=I79_003960 PE=3 SV=1	417	99	99	SYENLAFYWILR				-0.00882335	1573.78	787.899	1573.79	787.904	2	7	17.1.1.1507.6	14	1	29.6366	1033.22	896.9	29.66	0.15	596.856	1	1	TRUE	1
5999	138	138	tr|G3H1D5|G3H1D5_CRIGR	Carboxypeptidase OS=Cricetulus griseus OX=10029 GN=I79_003960 PE=3 SV=1	429	98.9	98.94	AGHMVPADQGEMALK				0.00303897	1553.74	518.919	1553.73	518.918	3	2	11.1.1.779.10	10	1	9.88103	2056.7	2008.56	9.87	0.15	2576.36	0.478	0.478	FALSE	1
6000	138	138	tr|G3H1D5|G3H1D5_CRIGR	Carboxypeptidase OS=Cricetulus griseus OX=10029 GN=I79_003960 PE=3 SV=1	429	49.1	49.1	AGHMVPADQGEMALK	Oxidation(M)@4; Deamidated(Q)@9; Oxidation(M)@12			0.0190949	1586.73	529.916	1586.71	529.91	3	1	22.1.1.725.9	10	0.0033	7.86085	2246.45	2103.47	7.85	0.12	3409.35	0.522	0.522	TRUE	1
6001	139	139	tr|G3HFP1|G3HFP1_CRIGR	Radixin OS=Cricetulus griseus OX=10029 GN=I79_009404 PE=4 SV=1	9	94.8	94.78	VTTMDAELEFAIQPNTTGK	Oxidation(M)@4			0.00107012	2081	694.674	2081	694.674	3	1	21.1.1.1005.12	9	0.1765	18.1672	1809.64	1179.16	18.22	0.18	2274.7	1	1	TRUE	1
6002	139	139	tr|G3HFP1|G3HFP1_CRIGR	Radixin OS=Cricetulus griseus OX=10029 GN=I79_009404 PE=4 SV=1	28	99	93.8	QLFDQVVK	Gln->pyro-Glu@N-term			-0.00352216	958.509	480.262	958.512	480.263	2	6	21.1.1.1059.2	9	0.3699	19.7949	1424.72	1167.45	19.76	0.12	267.022	0.1546	0.1546	FALSE	1
6002	139	921	RRRRRtr|G3H2H6|G3H2H6_CRIGR	REVERSED PIH1 domain-containing protein 2 OS=Cricetulus griseus OX=10029 GN=I79_004389 PE=4 SV=1		99	93.65	ENQDKVVK				0.000500578	958.509	480.262	958.508	480.261	2	3	21.1.1.1057.2	7	1	19.7348	1424.72	1299.92	19.76	0.12	266.822	1	1	TRUE	0
6003	139	139	tr|G3HFP1|G3HFP1_CRIGR	Radixin OS=Cricetulus griseus OX=10029 GN=I79_009404 PE=4 SV=1	28	93.8	93.81	QLFDQVVK				-0.0135543	975.525	488.77	975.539	488.777	2	2	21.1.1.841.8	9	1	13.2488	7792.21	7647.06	13.24	0.09	2872.77	0.8454	0.8454	TRUE	1
6005	139	139	tr|G3HFP1|G3HFP1_CRIGR	Radixin OS=Cricetulus griseus OX=10029 GN=I79_009404 PE=4 SV=1	41	99	99	EVWFFGLQYVDSK				0.00192907	1616.79	809.402	1616.79	809.401	2	1	18.1.1.1393.12	10	1	27.648	17.8385	17.8385			565.434	0.0054	0.0054	FALSE	1
6004	139	139	tr|G3HFP1|G3HFP1_CRIGR	Radixin OS=Cricetulus griseus OX=10029 GN=I79_009404 PE=4 SV=1	41	99	99	EVWFFGLQYVDSK	Carbamyl(K)@13			-0.00741515	1659.79	830.9	1659.79	830.904	2	5	19.1.1.1305.13	12	0.0008	25.4121	1103.91	1071.95	25.4	0.15	1290.7	0.3315	0.3315	TRUE	1
6004	139	139	tr|G3HFP1|G3HFP1_CRIGR	Radixin OS=Cricetulus griseus OX=10029 GN=I79_009404 PE=4 SV=1	41	99	95.44	EVWFFGLQYVDSK	Deamidated(Q)@8; Acetyl(S)@12	Acetyl(S)@52		0.00381825	1659.79	830.9	1659.78	830.898	2	1	19.1.1.1306.13	10	0	25.4422	1103.91	921.8	25.4	0.15	1037.87	0.3315	0.3315	TRUE	0
6004	139	139	tr|G3HFP1|G3HFP1_CRIGR	Radixin OS=Cricetulus griseus OX=10029 GN=I79_009404 PE=4 SV=1	41	99	44.66	EVWFFGLQYVDSK	Deamidated(Q)@8; Acetyl(K)@13	Acetyl(K)@53		0.00381825	1659.79	830.9	1659.78	830.898	2	1	19.1.1.1306.13	10	0	25.4422	1103.91	921.8	25.4	0.15	1037.87	0.3315	0.3315	TRUE	0
6006	139	139	tr|G3HFP1|G3HFP1_CRIGR	Radixin OS=Cricetulus griseus OX=10029 GN=I79_009404 PE=4 SV=1	65	38.2	38.19	VTQQDVKK			missed K-K@7	0.00621635	944.535	473.275	944.529	473.272	2	1	7.1.1.825.8	6	1	11.1308	733.79	493.73	11.21	0.4	695.726	1	1	TRUE	1
6007	139	139; 620	tr|G3HFP1|G3HFP1_CRIGR; tr|G3HP12|G3HP12_CRIGR	Radixin OS=Cricetulus griseus OX=10029 GN=I79_009404 PE=4 SV=1; Merlin OS=Cricetulus griseus OX=10029 GN=H671_1g1178 PE=4 SV=1	101	99	99	LFFLQVK				-0.0095166	893.528	447.771	893.537	447.776	2	22	16.1.1.1172.2	8	1	21.3754	7987.89	7805.22	21.37	0.12	1371.36	1	1	TRUE	0
6007	139					99	75	LFFRRR				-0.00157622	893.533	447.774	893.535	447.775	2	4	13.1.1.1181.3	4	1	21.1686	355.99	265.31	21.22	0.24	101.004	1	1	TRUE	0
6007	139					99	10.23	IHRNLNK				0.00842485	893.528	447.771	893.52	447.767	2	4	16.1.1.1178.2	5	1	21.5588	7987.89	1101.99	21.37	0.12	238.497	1	1	TRUE	0
6008	139	139	tr|G3HFP1|G3HFP1_CRIGR	Radixin OS=Cricetulus griseus OX=10029 GN=I79_009404 PE=4 SV=1	238	99	99	IGFPWSEIR				-0.00314977	1103.57	552.794	1103.58	552.795	2	46	17.1.1.1257.3	12	1	22.0801	22631	20381.7	22.05	0.09	6373.8	1	1	TRUE	1
6008	139					99	24.23	GLAETEQSLR	Deamidated(Q)@7			0.0240602	1103.57	552.792	1103.55	552.78	2	1	8.1.1.1175.5	7	0.0796	21.5443	6142.53	1933.23	21.63	0.09	678.714	1	1	TRUE	0
6009	139	139	tr|G3HFP1|G3HFP1_CRIGR	Radixin OS=Cricetulus griseus OX=10029 GN=I79_009404 PE=4 SV=1	247	15.8	15.82	NISFNDK				0.0189603	836.422	419.218	836.403	419.209	2	2	20.1.1.773.7	4	0.7822	9.15955	1496.52	1031.62	9.21	0.18	496.985	1	1	TRUE	1
6010	139	139	tr|G3HFP1|G3HFP1_CRIGR	Radixin OS=Cricetulus griseus OX=10029 GN=I79_009404 PE=4 SV=1	255	99	99	FVIKPIDK				0.00407672	958.589	480.302	958.585	480.3	2	4	20.1.1.824.11	11	1	10.7048	2959.7	2580.35	10.66	0.15	1573.5	1	1	TRUE	1
6011	139	139	tr|G3HFP1|G3HFP1_CRIGR	Radixin OS=Cricetulus griseus OX=10029 GN=I79_009404 PE=4 SV=1	263	99	99	KAPDFVFYAPR			missed K-A@1	0.00113308	1309.68	437.568	1309.68	437.568	3	4	19.1.1.984.2	9	1	15.7281	1594	1468.18	15.75	0.15	428.687	1	0.1212	FALSE	1
6012	139	139	tr|G3HFP1|G3HFP1_CRIGR	Radixin OS=Cricetulus griseus OX=10029 GN=I79_009404 PE=4 SV=1	264	99	99	APDFVFYAPR				-0.00823895	1181.58	591.797	1181.59	591.801	2	47	20.1.1.1084.6	15	1	18.5457	10284.7	10212.8	18.57	0.15	2371.61	1	0.7823	TRUE	1
6013	139	139; 189	tr|G3HFP1|G3HFP1_CRIGR; tr|G3HYJ9|G3HYJ9_CRIGR	Radixin OS=Cricetulus griseus OX=10029 GN=I79_009404 PE=4 SV=1; Moesin OS=Cricetulus griseus OX=10029 GN=I79_016134 PE=4 SV=1	295	97.9	97.89	RKPDTIEVQQMK			missed R-K@1	0.00275684	1471.78	491.602	1471.78	491.601	3	1	7.1.1.721.4	7	1	7.9986	448.91	359.63	8.02	0.15	420.431	0.2677	0.2677	FALSE	0
6014	139	139; 189	tr|G3HFP1|G3HFP1_CRIGR; tr|G3HYJ9|G3HYJ9_CRIGR	Radixin OS=Cricetulus griseus OX=10029 GN=I79_009404 PE=4 SV=1; Moesin OS=Cricetulus griseus OX=10029 GN=I79_016134 PE=4 SV=1	295	96.2	96.16	RKPDTIEVQQMK	Oxidation(M)@11		missed R-K@1	0.000818251	1487.78	496.933	1487.78	496.933	3	1	21.1.1.653.13	7	0.1765	7.57358	1227.82	1207.42	7.59	0.09	899.471	0.7323	0.7323	TRUE	0
10488	139					28.4	27.71	EEIEKQALEK				-0.00627261	1215.63	608.822	1215.63	608.825	2	2	22.1.1.1202.7	4	1	22.2084	1368.18	921.4	22.26	0.15	304.799	1	1	TRUE	0
6020	139	139	tr|G3HFP1|G3HFP1_CRIGR	Radixin OS=Cricetulus griseus OX=10029 GN=I79_009404 PE=4 SV=1	413	99	99	NQEQLAAELAEFTAK				-0.00621053	1661.82	831.917	1661.83	831.92	2	1	22.1.1.1213.11	7	1	22.5466	12.7597	12.7597			232.348	1	1	TRUE	1
6021	139	139	tr|G3HFP1|G3HFP1_CRIGR	Radixin OS=Cricetulus griseus OX=10029 GN=I79_009404 PE=4 SV=1	449	99	99	AFAAQEDLEK				0.00485711	1120.54	561.28	1120.54	561.277	2	3	23.1.1.702.11	12	1	9.68568	1717.17	1588.67	9.7	0.18	1106.41	1	1	TRUE	1
6022	139	139	tr|G3HFP1|G3HFP1_CRIGR	Radixin OS=Cricetulus griseus OX=10029 GN=I79_009404 PE=4 SV=1	527	99	99	QLQALSSELAQAR				0.00701593	1413.76	707.89	1413.76	707.886	2	1	20.1.1.956.16	11	1	14.6796	1376.57	1332.78	14.69	0.15	981.278	1	1	TRUE	1
6023	140	140	tr|G3HQD5|G3HQD5_CRIGR	Peptidyl-glycine alpha-amidating monooxygenase B OS=Cricetulus griseus OX=10029 GN=I79_013032 PE=4 SV=1	40	99	99	SFSNECLGTTRPVTPIDSSDFALDIR	Propionamide(C)@6			0.0120609	2911.41	971.479	2911.4	971.475	3	4	19.1.1.1218.18	18	1	22.7868	3582.2	3422.83	22.8	0.18	2650.81	1	1	TRUE	1
6024	140	140	tr|G3HQD5|G3HQD5_CRIGR	Peptidyl-glycine alpha-amidating monooxygenase B OS=Cricetulus griseus OX=10029 GN=I79_013032 PE=4 SV=1	84	99	99	LPVDEEAFVIDFKPR				-0.000934923	1773.93	592.317	1773.93	592.317	3	14	20.1.1.1212.5	18	1	22.4346	7923.18	7615.97	22.43	0.12	2211.85	1	1	TRUE	1
6025	140	140	tr|G3HQD5|G3HQD5_CRIGR	Peptidyl-glycine alpha-amidating monooxygenase B OS=Cricetulus griseus OX=10029 GN=I79_013032 PE=4 SV=1	133	98.6	98.64	ANILYAWAR				-0.000212207	1076.58	539.295	1076.58	539.296	2	2	17.1.1.1151.7	7	1	18.9054	1354.42	1149.61	18.87	0.24	800.751	1	1	TRUE	1
6026	140	140	tr|G3HQD5|G3HQD5_CRIGR	Peptidyl-glycine alpha-amidating monooxygenase B OS=Cricetulus griseus OX=10029 GN=I79_013032 PE=4 SV=1	218	95.8	95.78	VVNSDISCHYK	Propionamide(C)@8			-0.00034412	1334.63	445.884	1334.63	445.884	3	1	21.1.1.676.5	8	1	8.26863	1975.99	1952.19	8.26	0.09	1586.16	1	1	TRUE	1
6027	140	140	tr|G3HQD5|G3HQD5_CRIGR	Peptidyl-glycine alpha-amidating monooxygenase B OS=Cricetulus griseus OX=10029 GN=I79_013032 PE=4 SV=1	257	94	62.84	QWTLIGR				0.000518287	872.487	437.251	872.487	437.251	2	7	17.1.1.1026.5	6	1	15.1423	1280	1269	15.14	0.15	675.111	1	1	TRUE	1
6029	140	140	tr|G3HQD5|G3HQD5_CRIGR	Peptidyl-glycine alpha-amidating monooxygenase B OS=Cricetulus griseus OX=10029 GN=I79_013032 PE=4 SV=1	264	99	99	QSPQLPQAFYPVEHPVDVTFGDILAAR	Gln->pyro-Glu@N-term			0.00491712	2977.5	993.508	2977.5	993.506	3	1	18.1.1.1511.17	14	0.3699	31.2857	1550.85	1333.68	31.24	0.15	1931.05	0.2665	0.2665	FALSE	1
6028	140	140	tr|G3HQD5|G3HQD5_CRIGR	Peptidyl-glycine alpha-amidating monooxygenase B OS=Cricetulus griseus OX=10029 GN=I79_013032 PE=4 SV=1	264	99	99	QSPQLPQAFYPVEHPVDVTFGDILAAR				0.00622856	2994.53	999.184	2994.52	999.182	3	4	18.1.1.1433.19	11	1	28.8889	4267.52	3939.1	28.87	0.12	2502.41	0.7335	0.7335	TRUE	1
6030	140	140	tr|G3HQD5|G3HQD5_CRIGR	Peptidyl-glycine alpha-amidating monooxygenase B OS=Cricetulus griseus OX=10029 GN=I79_013032 PE=4 SV=1	343	96.5	88.98	TIPAEANIPIPVK	Deamidated(N)@7			0.00911652	1362.79	682.4	1362.78	682.395	2	6	8.1.1.1053.15	9	0.1905	17.8388	2329.54	2188.21	17.82	0.21	2727.32	0.2087	0.2087	FALSE	1
6032	140	140	tr|G3HQD5|G3HQD5_CRIGR	Peptidyl-glycine alpha-amidating monooxygenase B OS=Cricetulus griseus OX=10029 GN=I79_013032 PE=4 SV=1	374	99	62.12	TALIQQPK				-0.00458008	897.524	449.769	897.528	449.771	2	2	21.1.1.690.5	8	1	8.69638	2987.43	2456.76	8.72	0.09	3929.02	1	1	TRUE	1
6033	140	140	tr|G3HQD5|G3HQD5_CRIGR	Peptidyl-glycine alpha-amidating monooxygenase B OS=Cricetulus griseus OX=10029 GN=I79_013032 PE=4 SV=1	419	99	99	NNLVIFHR				-0.00217274	1011.56	506.787	1011.56	506.788	2	6	18.1.1.871.13	10	1	11.9799	2038.63	1981.58	11.99	0.15	877.005	0.8117	0.8117	TRUE	1
6034	140	140	tr|G3HQD5|G3HQD5_CRIGR	Peptidyl-glycine alpha-amidating monooxygenase B OS=Cricetulus griseus OX=10029 GN=I79_013032 PE=4 SV=1	419	15.2	15.15	NNLVIFHR	Deamidated(N)@2			0.0101131	1012.56	507.285	1012.55	507.28	2	1	17.1.1.1004.9	5	0.1905	14.4874	236.44	200.34	14.45	0.24	238.652	0.0941	0.0941	FALSE	1
6034	140	140	tr|G3HQD5|G3HQD5_CRIGR	Peptidyl-glycine alpha-amidating monooxygenase B OS=Cricetulus griseus OX=10029 GN=I79_013032 PE=4 SV=1	419	15.2	15.15	NNLVIFHR	Deamidated(N)@1			0.0101131	1012.56	507.285	1012.55	507.28	2	1	17.1.1.1004.9	5	0.1905	14.4874	236.44	200.34	14.45	0.24	238.652	0.0941	0.0941	FALSE	0
6035	140	140	tr|G3HQD5|G3HQD5_CRIGR	Peptidyl-glycine alpha-amidating monooxygenase B OS=Cricetulus griseus OX=10029 GN=I79_013032 PE=4 SV=1	427	99	99	GDHVWDGNSFDSK	Deamidated(N)@8			0.00805889	1463.6	488.875	1463.6	488.872	3	1	22.1.1.792.6	9	0.1905	9.87043	735.45	707.39	9.86	0.21	1346.74	1	1	TRUE	1
6036	140	140	tr|G3HQD5|G3HQD5_CRIGR	Peptidyl-glycine alpha-amidating monooxygenase B OS=Cricetulus griseus OX=10029 GN=I79_013032 PE=4 SV=1	446	99	90.88	GLGPIEEDTILVIDPNNAAILHSSGK				0.00777029	2672.41	891.811	2672.4	891.808	3	10	20.1.1.1336.11	10	1	26.1898	1961.58	1910.15	26.21	0.18	1362.45	0.597	0.597	TRUE	1
6037	140	140	tr|G3HQD5|G3HQD5_CRIGR	Peptidyl-glycine alpha-amidating monooxygenase B OS=Cricetulus griseus OX=10029 GN=I79_013032 PE=4 SV=1	446	99	99	GLGPIEEDTILVIDPNNAAILHSSGK	Deamidated(N)@16			0.0491064	2673.44	892.152	2673.39	892.136	3	2	8.1.1.1317.19	15	0.0421	25.8321	662.09	660.02	25.81	0.09	914.581	0.2015	0.2015	FALSE	1
6037	140	140	tr|G3HQD5|G3HQD5_CRIGR	Peptidyl-glycine alpha-amidating monooxygenase B OS=Cricetulus griseus OX=10029 GN=I79_013032 PE=4 SV=1	446	99	76.54	GLGPIEEDTILVIDPNNAAILHSSGK	Deamidated(N)@17			0.0491064	2673.44	892.152	2673.39	892.136	3	2	8.1.1.1316.18	9	0.0421	25.8009	662.09	581.32	25.81	0.09	905.325	0.2015	0.2015	FALSE	0
6038	140	140	tr|G3HQD5|G3HQD5_CRIGR	Peptidyl-glycine alpha-amidating monooxygenase B OS=Cricetulus griseus OX=10029 GN=I79_013032 PE=4 SV=1	507	99	99	EGPLLILGR				-0.003949	966.582	484.298	966.586	484.3	2	47	19.1.1.1078.2	9	1	18.5523	7966.92	7780.9	18.55	0.15	1590.84	1	1	TRUE	1
6038	140					99	4.896	AVQPLLLGR	Deamidated(Q)@3			-0.00150623	966.585	484.3	966.586	484.3	2	7	20.1.1.1085.4	6	0.1236	18.5744	2426.13	2170.82	18.6	0.15	697.277	1	1	TRUE	0
6039	140	140	tr|G3HQD5|G3HQD5_CRIGR	Peptidyl-glycine alpha-amidating monooxygenase B OS=Cricetulus griseus OX=10029 GN=I79_013032 PE=4 SV=1	552	99	99	IVQFSPSGK				-0.00282971	961.52	481.767	961.523	481.769	2	13	19.1.1.779.9	10	1	9.62472	7698.24	7509.68	9.62	0.09	2451.69	1	1	TRUE	1
6040	140	140	tr|G3HQD5|G3HQD5_CRIGR	Peptidyl-glycine alpha-amidating monooxygenase B OS=Cricetulus griseus OX=10029 GN=I79_013032 PE=4 SV=1	795	81.3	59.57	GSGGLNLGNFFASR				0.0606941	1395.75	698.882	1395.69	698.852	2	3	16.1.1.1217.12	8	1	22.7567	567.6	512.95	22.77	0.15	919.335	1	1	TRUE	1
6041	141	141	tr|G3I8P7|G3I8P7_CRIGR	N-acetylglucosamine-6-sulfatase OS=Cricetulus griseus OX=10029 GN=I79_019923 PE=3 SV=1	60	99	99	SLCGYQTFFAGK	Propionamide(C)@3			0.00546389	1391.66	696.837	1391.65	696.834	2	1	18.1.1.1069.15	10	1	17.9275	2279.98	2056.25	17.91	0.06	1813.22	1	1	TRUE	1
6042	141	141	tr|G3I8P7|G3I8P7_CRIGR	N-acetylglucosamine-6-sulfatase OS=Cricetulus griseus OX=10029 GN=I79_019923 PE=3 SV=1	103	72.7	72.67	YYNYTLSINGK	Acetyl(S)@7	Acetyl(S)@109		-0.00933943	1376.65	689.333	1376.66	689.338	2	5	15.1.1.1652.2	8	0.0001	23.3365	233.12	227.17	23.35	0.21	153.315	0.0286	0.0286	FALSE	1
6042	141	141	tr|G3I8P7|G3I8P7_CRIGR	N-acetylglucosamine-6-sulfatase OS=Cricetulus griseus OX=10029 GN=I79_019923 PE=3 SV=1	103	72.7	72.67	YYNYTLSINGK	Acetyl(T)@5	Acetyl(T)@107		-0.00933943	1376.65	689.333	1376.66	689.338	2	5	15.1.1.1652.2	8	0.0001	23.3365	233.12	227.17	23.35	0.21	153.315	0.0286	0.0286	FALSE	0
6042	141	141	tr|G3I8P7|G3I8P7_CRIGR	N-acetylglucosamine-6-sulfatase OS=Cricetulus griseus OX=10029 GN=I79_019923 PE=3 SV=1	103	72.7	5.703	YYNYTLSINGK	Acetyl(K)@11	Acetyl(K)@113		-0.00933943	1376.65	689.333	1376.66	689.338	2	2	15.1.1.1652.2	7	0	23.3365	233.12	227.17	23.35	0.21	153.315	0.0286	0.0286	FALSE	0
6043	141	141	tr|G3I8P7|G3I8P7_CRIGR	N-acetylglucosamine-6-sulfatase OS=Cricetulus griseus OX=10029 GN=I79_019923 PE=3 SV=1	144	96.1	95.26	SEPFFMMISTPAPHSPWTAAPQYQK			cleaved N-S@N-term	0.0549866	2848.39	950.471	2848.34	950.452	3	4	11.1.1.1292.19	11	0.1333	25.436	976.67	958.07	25.44	0.09	964.162	1	1	TRUE	1
6044	141	141	tr|G3I8P7|G3I8P7_CRIGR	N-acetylglucosamine-6-sulfatase OS=Cricetulus griseus OX=10029 GN=I79_019923 PE=3 SV=1	169	99	99	EFQNVFAPR				0.00477771	1106.56	554.285	1106.55	554.283	2	37	20.1.1.931.8	13	1	13.9166	5483.82	5153.8	13.94	0.18	2860.6	0.7917	0.7917	TRUE	1
6045	141	141	tr|G3I8P7|G3I8P7_CRIGR	N-acetylglucosamine-6-sulfatase OS=Cricetulus griseus OX=10029 GN=I79_019923 PE=3 SV=1	169	66.6	66.62	EFQNVFAPR	Deamidated(Q)@3			-0.0334339	1107.5	554.758	1107.53	554.775	2	2	13.1.1.961.10	8	0.1236	14.4837	721.38	507.14	14.14	0.88	576.992	0.1041	0.1041	FALSE	1
6046	141	141	tr|G3I8P7|G3I8P7_CRIGR	N-acetylglucosamine-6-sulfatase OS=Cricetulus griseus OX=10029 GN=I79_019923 PE=3 SV=1	189	95.5	95.49	HWLIR				-0.00137534	723.417	362.716	723.418	362.716	2	6	17.1.1.887.4	6	1	10.9448	695.12	688.46	10.94	0.21	523.924	1	1	TRUE	1
6047	141	141	tr|G3I8P7|G3I8P7_CRIGR	N-acetylglucosamine-6-sulfatase OS=Cricetulus griseus OX=10029 GN=I79_019923 PE=3 SV=1	214	99	99	RWQTLLSVDDLVEK			missed R-W@1	-0.0102427	1700.9	567.974	1700.91	567.977	3	1	11.1.1.1166.4	10	1	21.6347	1804.9	1759.48	21.63	0.09	1206.99	1	0.4252	FALSE	1
6048	141	141	tr|G3I8P7|G3I8P7_CRIGR	N-acetylglucosamine-6-sulfatase OS=Cricetulus griseus OX=10029 GN=I79_019923 PE=3 SV=1	215	99	99	WQTLLSVDDLVEK				-0.00200275	1544.81	773.411	1544.81	773.412	2	18	20.1.1.1276.13	16	1	24.373	2440.01	2357.18	24.39	0.12	1744.97	1	0.5027	TRUE	1
6049	141	141	tr|G3I8P7|G3I8P7_CRIGR	N-acetylglucosamine-6-sulfatase OS=Cricetulus griseus OX=10029 GN=I79_019923 PE=3 SV=1	215	45.7	28.5	WQTLLSVDDLVEKLVK			missed K-L@13	0.00948617	1885.07	629.362	1885.06	629.359	3	2	11.1.1.1479.3	5	1	31.1238	609.32	579.85	31.12	0.12	291.189	1	0.1998	FALSE	1
6053	141	141	tr|G3I8P7|G3I8P7_CRIGR	N-acetylglucosamine-6-sulfatase OS=Cricetulus griseus OX=10029 GN=I79_019923 PE=3 SV=1	264	99	99	QLYEFDIK	Gln->pyro-Glu@N-term			0.00190969	1037.51	519.762	1037.51	519.761	2	5	22.1.1.1196.3	8	0.3699	22.0222	535.33	533.79	22.02	0.15	282.633	0.2584	0.0816	FALSE	1
6052	141	141	tr|G3I8P7|G3I8P7_CRIGR	N-acetylglucosamine-6-sulfatase OS=Cricetulus griseus OX=10029 GN=I79_019923 PE=3 SV=1	264	99	81.35	QLYEFDIK				-0.00455774	1054.53	528.272	1054.53	528.274	2	4	22.1.1.997.2	6	1	16.0154	1536.75	1457.5	16.04	0.21	506.442	0.7416	0.2343	FALSE	1
6051	141	141	tr|G3I8P7|G3I8P7_CRIGR	N-acetylglucosamine-6-sulfatase OS=Cricetulus griseus OX=10029 GN=I79_019923 PE=3 SV=1	264	99	99	QLYEFDIKVPLLVR	Gln->pyro-Glu@N-term		missed K-V@8	-0.0115758	1714.95	858.484	1714.97	858.49	2	9	11.1.1.1458.10	14	0.3699	30.4835	2133.94	1781.33	30.53	0.15	2275.99	0.4757	0.3254	FALSE	1
6050	141	141	tr|G3I8P7|G3I8P7_CRIGR	N-acetylglucosamine-6-sulfatase OS=Cricetulus griseus OX=10029 GN=I79_019923 PE=3 SV=1	264	99	99	QLYEFDIKVPLLVR			missed K-V@8	-0.0112395	1731.98	578.334	1731.99	578.338	3	10	11.1.1.1324.3	13	1	26.3929	2352.33	2349.42	26.39	0.12	2865.06	0.5243	0.3587	TRUE	1
6054	141	141	tr|G3I8P7|G3I8P7_CRIGR	N-acetylglucosamine-6-sulfatase OS=Cricetulus griseus OX=10029 GN=I79_019923 PE=3 SV=1	332	99	99	SDVLVEYQGEGR				-0.00300226	1350.64	676.327	1350.64	676.328	2	2	23.1.1.751.17	10	1	11.1688	833.93	746.73	11.15	0.15	651.345	0.1809	0.1809	FALSE	1
6055	141	141	tr|G3I8P7|G3I8P7_CRIGR	N-acetylglucosamine-6-sulfatase OS=Cricetulus griseus OX=10029 GN=I79_019923 PE=3 SV=1	332	78.8	78.81	SDVLVEYQGEGR	Deamidated(Q)@8			-0.00372052	1351.62	676.818	1351.63	676.82	2	1	22.1.1.817.18	8	0.1236	10.6373	3776.44	2997.61	10.59	0.12	2129.94	0.8191	0.8191	TRUE	1
6056	141	141	tr|G3I8P7|G3I8P7_CRIGR	N-acetylglucosamine-6-sulfatase OS=Cricetulus griseus OX=10029 GN=I79_019923 PE=3 SV=1	416	99	99	TIDPELLGK				-0.00357593	984.546	493.28	984.549	493.282	2	8	22.1.1.904.5	11	1	13.2148	8008.05	7893.02	13.21	0.21	2379.17	1	1	TRUE	1
6057	141	141	tr|G3I8P7|G3I8P7_CRIGR	N-acetylglucosamine-6-sulfatase OS=Cricetulus griseus OX=10029 GN=I79_019923 PE=3 SV=1	442	99	99	TPGVFDPGYR				0.000896479	1107.54	554.775	1107.53	554.775	2	9	21.1.1.784.9	12	1	11.5298	4138.95	3932.93	11.55	0.12	1635.59	1	1	TRUE	1
6058	141	141	tr|G3I8P7|G3I8P7_CRIGR	N-acetylglucosamine-6-sulfatase OS=Cricetulus griseus OX=10029 GN=I79_019923 PE=3 SV=1	456	59.2	59.18	LMFSNHGSIR				-0.0027546	1160.57	387.865	1160.58	387.866	3	1	16.1.1.800.3	6	1	10.0764	338.49	239.34	10.13	0.12	727.399	0.695	0.695	TRUE	1
6059	141	141	tr|G3I8P7|G3I8P7_CRIGR	N-acetylglucosamine-6-sulfatase OS=Cricetulus griseus OX=10029 GN=I79_019923 PE=3 SV=1	456	35.8	35.82	LMFSNHGSIR	Oxidation(M)@2			-0.0118263	1176.56	393.194	1176.57	393.198	3	1	17.1.1.830.3	5	0.1765	9.21728	148.55	145.85	9.21	0.15	178.29	0.305	0.305	FALSE	1
6060	142	142	tr|G3HCX3|G3HCX3_CRIGR	Deoxyribonuclease-2-alpha OS=Cricetulus griseus OX=10029 GN=H671_3g9963 PE=4 SV=1	20	99	99	LSCYGDSGQPVDWFVVYK	Propionamide(C)@3		cleaved A-L@N-term	0.00639054	2132.99	1067.5	2132.99	1067.5	2	13	19.1.1.1253.19	23	0.0333	23.8406	2574.5	2423.61	23.85	0.15	2530.83	1	1	TRUE	1
6061	142	142	tr|G3HCX3|G3HCX3_CRIGR	Deoxyribonuclease-2-alpha OS=Cricetulus griseus OX=10029 GN=H671_3g9963 PE=4 SV=1	54	97.2	97.21	YKYMDQSSEGWR			missed K-Y@2	-0.0247291	1548.64	517.221	1548.67	517.229	3	1	7.1.1.772.11	8	0.2965	9.50733	868.92	808.26	9.49	0.18	1376.41	1	0.1779	FALSE	1
6062	142	142	tr|G3HCX3|G3HCX3_CRIGR	Deoxyribonuclease-2-alpha OS=Cricetulus griseus OX=10029 GN=H671_3g9963 PE=4 SV=1	56	97.1	97.14	YMDQSSEGWR	Oxidation(M)@2			0.0323234	1273.54	637.775	1273.5	637.759	2	1	22.1.1.733.15	10	0.0508	8.10582	4015.52	3723.49	8.12	0.21	4110.15	1	0.8221	TRUE	1
6063	142	142	tr|G3HCX3|G3HCX3_CRIGR	Deoxyribonuclease-2-alpha OS=Cricetulus griseus OX=10029 GN=H671_3g9963 PE=4 SV=1	68	89.4	67.93	VGYINSSEGAVGR			cleaved G-V@N-term	0.00934007	1307.66	654.835	1307.65	654.831	2	5	21.1.1.1014.8	7	0.0279	18.4369	7275.5	6451.97	18.49	0.21	2116.53	1	1	TRUE	1
6063	142					89.4	78.38	RPHRQDLCGR	Propionamide(C)@8			-0.00660159	1307.66	654.835	1307.66	654.839	2	3	21.1.1.1014.8	7	1	18.4369	7275.5	6451.97	18.49	0.21	2116.53	1	1	TRUE	0
6064	142	142	tr|G3HCX3|G3HCX3_CRIGR	Deoxyribonuclease-2-alpha OS=Cricetulus griseus OX=10029 GN=H671_3g9963 PE=4 SV=1	81	99	99	SLLPLYR				-0.00192003	860.51	431.262	860.512	431.263	2	75	19.1.1.1006.2	8	1	16.3962	13364.5	12998.6	16.39	0.12	2292.51	1	1	TRUE	1
6064	142					99	13.71	SLLHVHR				0.0119987	860.51	431.262	860.498	431.256	2	41	19.1.1.1004.3	7	1	16.338	13364.5	8359.97	16.39	0.12	1972.48	1	1	TRUE	0
6065	142	142	tr|G3HCX3|G3HCX3_CRIGR	Deoxyribonuclease-2-alpha OS=Cricetulus griseus OX=10029 GN=H671_3g9963 PE=4 SV=1	119	99	99	GVLLLDQEGGFWLIHSVPR				-0.0150628	2135.14	712.72	2135.15	712.725	3	23	16.1.1.1536.7	15	1	32.4698	2207.1	2184.41	32.49	0.4	1256.57	1	1	TRUE	0
6065	142	99	tr|G3GTX3|G3GTX3_CRIGR	Suppressor of tumorigenicity 14 protein homolog OS=Cricetulus griseus OX=10029 GN=I79_001113 PE=3 SV=1		99	58.22	FKLFYLVDPNIPLGTCPK	Propionamide(C)@16			-0.011223	2135.14	712.72	2135.15	712.724	3	1	16.1.1.1519.11	5	1	31.9554	2207.1	199.23	32.49	0.4	423.583	1	1	TRUE	0
6067	142	142	tr|G3HCX3|G3HCX3_CRIGR	Deoxyribonuclease-2-alpha OS=Cricetulus griseus OX=10029 GN=H671_3g9963 PE=4 SV=1	176	99	99	QLTYTYPLVYDYK	Gln->pyro-Glu@N-term			-0.00665083	1648.8	825.405	1648.8	825.409	2	8	21.1.1.1223.8	14	0.3699	24.7747	1560.61	1507.57	24.79	0.12	1235.16	0.1778	0.1778	FALSE	1
6066	142	142	tr|G3HCX3|G3HCX3_CRIGR	Deoxyribonuclease-2-alpha OS=Cricetulus griseus OX=10029 GN=H671_3g9963 PE=4 SV=1	176	99	99	QLTYTYPLVYDYK				-0.00649461	1665.82	833.918	1665.83	833.922	2	25	21.1.1.1071.15	16	1	20.1679	6196.76	6026.64	20.15	0.15	2303.02	0.7061	0.7061	TRUE	1
6068	142	142	tr|G3HCX3|G3HCX3_CRIGR	Deoxyribonuclease-2-alpha OS=Cricetulus griseus OX=10029 GN=H671_3g9963 PE=4 SV=1	176	99	99	QLTYTYPLVYDYK	Deamidated(Q)@1			0.0323673	1666.85	834.43	1666.81	834.414	2	2	11.1.1.1093.18	9	0.0384	19.4255	1018.43	978	19.41	0.15	1317.87	0.116	0.116	FALSE	1
6069	142	142	tr|G3HCX3|G3HCX3_CRIGR	Deoxyribonuclease-2-alpha OS=Cricetulus griseus OX=10029 GN=H671_3g9963 PE=4 SV=1	189	99	73.06	LEGIFAQK				-0.00506752	904.497	453.256	904.502	453.258	2	16	21.1.1.795.8	8	1	11.8634	18715.2	11998.8	11.79	0.15	1811.03	1	0.8475	TRUE	0
6069	142	43	tr|G3I4W7|G3I4W7_CRIGR	Cathepsin D OS=Cricetulus griseus OX=10029 GN=H671_3g9701 PE=3 SV=1		99	84.92	QIFGEAIK				-0.00506752	904.497	453.256	904.502	453.258	2	12	21.1.1.792.11	9	1	11.7752	18715.2	18539	11.79	0.15	4199.47	1	1	TRUE	0
6069	142					99	30.69	QLFQELK				-0.00299477	904.499	453.257	904.502	453.258	2	4	22.1.1.846.5	5	1	11.5008	4836.93	1711.25	11.43	0.09	433.173	1	1	TRUE	0
6069	142					99	26.43	QLFAGLEK				-0.00299477	904.499	453.257	904.502	453.258	2	2	22.1.1.846.5	5	1	11.5008	4836.93	1711.25	11.43	0.09	433.173	1	1	TRUE	0
6070	142	142	tr|G3HCX3|G3HCX3_CRIGR	Deoxyribonuclease-2-alpha OS=Cricetulus griseus OX=10029 GN=H671_3g9963 PE=4 SV=1	189	99	99	LEGIFAQKLPDLQEVIK			missed K-L@8	0.00479591	1940.1	647.708	1940.1	647.707	3	6	18.1.1.1323.4	10	1	25.5345	3368.54	3332.29	25.53	0.12	1264.35	1	0.1038	FALSE	1
6071	142	142	tr|G3HCX3|G3HCX3_CRIGR	Deoxyribonuclease-2-alpha OS=Cricetulus griseus OX=10029 GN=H671_3g9963 PE=4 SV=1	197	99	99	LPDLQEVIK				-0.00582491	1053.6	527.808	1053.61	527.811	2	57	21.1.1.1031.3	13	1	18.9474	10370.1	10363.5	18.94	0.24	2829.64	1	0.7548	TRUE	1
6071	142					99	40.39	NIKNNPLLK	Deamidated(N)@1			-0.0130721	1053.61	527.81	1053.62	527.816	2	1	13.1.1.1092.9	7	0.1905	18.4772	1730.9	543.17	18.65	0.24	285.886	1	1	TRUE	0
6072	142	142	tr|G3HCX3|G3HCX3_CRIGR	Deoxyribonuclease-2-alpha OS=Cricetulus griseus OX=10029 GN=H671_3g9963 PE=4 SV=1	301	99	99	WCVAPQGPWACVGDMNR	Propionamide(C)@2; Propionamide(C)@11			0.00564383	2030.9	677.973	2030.89	677.971	3	4	17.1.1.1244.15	13	1	21.6986	2042.73	1872.26	21.71	0.15	1109.44	0.6445	0.6445	TRUE	1
6073	142	142	tr|G3HCX3|G3HCX3_CRIGR	Deoxyribonuclease-2-alpha OS=Cricetulus griseus OX=10029 GN=H671_3g9963 PE=4 SV=1	301	99	99	WCVAPQGPWACVGDMNR	Propionamide(C)@2; Deamidated(Q)@6; Propionamide(C)@11			0.0117636	2031.89	1016.95	2031.88	1016.94	2	2	17.1.1.1245.21	13	0.1236	21.7341	1126.75	1080.28	21.71	0.12	1058.48	0.3555	0.3555	FALSE	1
6074	142	142	tr|G3HCX3|G3HCX3_CRIGR	Deoxyribonuclease-2-alpha OS=Cricetulus griseus OX=10029 GN=H671_3g9963 PE=4 SV=1	325	99	99	GGGTLCTQMPSLWK	Propionamide(C)@6			-0.00358817	1548.74	775.377	1548.74	775.379	2	10	17.1.1.1183.16	17	1	19.8447	5111	4833.87	19.86	0.12	2676.78	0.6371	0.6371	TRUE	1
6075	142	142	tr|G3HCX3|G3HCX3_CRIGR	Deoxyribonuclease-2-alpha OS=Cricetulus griseus OX=10029 GN=H671_3g9963 PE=4 SV=1	325	99	99	GGGTLCTQMPSLWK	Propionamide(C)@6; Oxidation(M)@9			9.96772e-05	1564.74	783.376	1564.74	783.376	2	14	19.1.1.945.16	14	0.1765	14.5595	2911.67	2852.16	14.57	0.18	2144.89	0.3629	0.3629	FALSE	1
6076	142	142	tr|G3HCX3|G3HCX3_CRIGR	Deoxyribonuclease-2-alpha OS=Cricetulus griseus OX=10029 GN=H671_3g9963 PE=4 SV=1	339	99	88.57	ALQSLVK				-0.000328155	757.469	379.742	757.47	379.742	2	14	20.1.1.793.4	8	1	9.76643	12449.8	11164	9.73	0.12	3717.59	1	1	TRUE	1
6077	142	142	tr|G3HCX3|G3HCX3_CRIGR	Deoxyribonuclease-2-alpha OS=Cricetulus griseus OX=10029 GN=H671_3g9963 PE=4 SV=1	346	74.1	74.07	AWEPCKEPR	Propionamide(C)@5		missed K-E@6	0.0037201	1185.56	396.195	1185.56	396.194	3	3	22.1.1.728.3	8	1	7.94565	8047.52	7108.04	7.97	0.06	9309.99	1	1	TRUE	1
6079	143	143	tr|G3IHT7|G3IHT7_CRIGR	Semaphorin-4B OS=Cricetulus griseus OX=10029 GN=I79_023393 PE=3 SV=1	126	99	99	DEAGNVLLEDGK				-0.00141943	1258.6	630.309	1258.6	630.309	2	9	23.1.1.767.14	15	1	11.6501	5262.24	5183.19	11.66	0.15	2396.93	0.9439	0.3914	FALSE	1
6081	143	143	tr|G3IHT7|G3IHT7_CRIGR	Semaphorin-4B OS=Cricetulus griseus OX=10029 GN=I79_023393 PE=3 SV=1	126	63.1	63.1	DEAGNVLLEDGK	Deamidated(N)@5			0.0649716	1259.65	630.834	1259.59	630.801	2	1	23.1.1.750.11	8	0.0003	11.1338	312.94	303.03	11.12	0.24	399.416	0.0561	0.0233	FALSE	1
6078	143	143	tr|G3IHT7|G3IHT7_CRIGR	Semaphorin-4B OS=Cricetulus griseus OX=10029 GN=I79_023393 PE=3 SV=1	126	99	99	DEAGNVLLEDGKGR			missed K-G@12	-0.00146934	1471.73	491.582	1471.73	491.583	3	8	22.1.1.786.6	14	1	9.68927	7214.25	7034	9.68	0.09	3239.47	0.9167	0.5366	TRUE	1
6080	143	143	tr|G3IHT7|G3IHT7_CRIGR	Semaphorin-4B OS=Cricetulus griseus OX=10029 GN=I79_023393 PE=3 SV=1	126	86.9	86.93	DEAGNVLLEDGKGR	Deamidated(N)@5		missed K-G@12	0.0385787	1472.75	491.924	1472.71	491.911	3	1	23.1.1.706.7	8	0.0762	9.8033	655.68	615.19	9.79	0.12	737.556	0.0833	0.0488	FALSE	1
6082	143	143	tr|G3IHT7|G3IHT7_CRIGR	Semaphorin-4B OS=Cricetulus griseus OX=10029 GN=I79_023393 PE=3 SV=1	140	99	99	CPFDPNFK	Propionamide(C)@1			-0.00110661	1037.46	519.739	1037.46	519.739	2	8	21.1.1.800.10	13	1	12.0162	15263.4	14384.8	12	0.12	4380.89	1	1	TRUE	1
6084	143	143	tr|G3IHT7|G3IHT7_CRIGR	Semaphorin-4B OS=Cricetulus griseus OX=10029 GN=I79_023393 PE=3 SV=1	293	99	99	TLFYGVFTSQWHR				-0.00527739	1640.8	547.942	1640.81	547.944	3	5	16.1.1.1206.4	9	1	22.4169	997.88	943.74	22.44	0.3	470.655	1	1	TRUE	1
6085	143	143	tr|G3IHT7|G3IHT7_CRIGR	Semaphorin-4B OS=Cricetulus griseus OX=10029 GN=I79_023393 PE=3 SV=1	335	99	99	ETQQWYTETHSVPTPR			cleaved R-P@C-term	0.0127483	1958.93	653.982	1958.91	653.978	3	4	21.1.1.795.17	11	0.4042	11.8709	5041.03	4151.59	11.91	0.15	2121.91	1	0.4887	FALSE	1
6088	143	143	tr|G3IHT7|G3IHT7_CRIGR	Semaphorin-4B OS=Cricetulus griseus OX=10029 GN=I79_023393 PE=3 SV=1	374	70.8	70.78	VLNFLK				0.00283721	732.456	367.235	732.453	367.234	2	14	17.1.1.1028.2	6	1	15.1988	4632.44	3955.15	15.25	0.15	1302.61	1	0.8035	TRUE	1
6088	143					70.8	70.78	VINFLK				0.00283721	732.456	367.235	732.453	367.234	2	14	17.1.1.1028.2	6	1	15.1988	4632.44	3955.15	15.25	0.15	1302.61	1	1	TRUE	0
6088	143					70.8	25.59	IGGVFLK				0.00283721	732.456	367.235	732.453	367.234	2	2	17.1.1.1025.2	5	1	15.11	4632.44	738.67	15.25	0.15	281.683	1	1	TRUE	0
6088	143					70.8	25.59	IGGVFIK				0.00283721	732.456	367.235	732.453	367.234	2	2	17.1.1.1025.2	5	1	15.11	4632.44	738.67	15.25	0.15	281.683	1	1	TRUE	0
6088.01	143					70.8	0.486	VFQVLK				0.000515157	732.454	367.234	732.453	367.234	2	5	16.1.1.967.2	4	1	15.1702	3405.73	3117.24	15.2	0.22	862.244	1	1	TRUE	0
6087	143	143	tr|G3IHT7|G3IHT7_CRIGR	Semaphorin-4B OS=Cricetulus griseus OX=10029 GN=I79_023393 PE=3 SV=1	374	99	99	VLNFLKDHFLMDGQVR			missed K-D@6	-0.00865566	1931	483.757	1931.01	483.759	4	1	11.1.1.1152.3	7	1	21.2065	1132.79	820.58	21.17	0.12	282.783	1	0.1135	FALSE	1
6089	143	143	tr|G3IHT7|G3IHT7_CRIGR	Semaphorin-4B OS=Cricetulus griseus OX=10029 GN=I79_023393 PE=3 SV=1	380	99	99	DHFLMDGQVR				-0.00132662	1216.56	609.29	1216.57	609.29	2	4	22.1.1.820.13	10	1	10.7241	4217.05	4070.28	10.74	0.12	2586.92	1	0.7883	TRUE	1
6090	143	143	tr|G3IHT7|G3IHT7_CRIGR	Semaphorin-4B OS=Cricetulus griseus OX=10029 GN=I79_023393 PE=3 SV=1	392	99	99	LLLLQPEAR				-0.00222211	1051.64	526.826	1051.64	526.827	2	111	18.1.1.1023.9	12	1	16.529	30399.2	29690.9	16.55	0.18	8458.28	0.9716	0.9618	TRUE	1
6091	143	143	tr|G3IHT7|G3IHT7_CRIGR	Semaphorin-4B OS=Cricetulus griseus OX=10029 GN=I79_023393 PE=3 SV=1	394	96.1	51.45	LLQPEAR			cleaved L-L@N-term	-0.00402517	825.467	413.741	825.471	413.743	2	2	18.1.1.752.12	6	0.0319	8.42197	319.62	299.56	8.41	0.15	282.783	1	0.0101	FALSE	1
6091	143					96.1	27.44	LLEPQAR				-0.00402518	825.467	413.741	825.471	413.743	2	1	18.1.1.752.12	5	1	8.42197	319.62	299.56	8.41	0.15	282.783	1	1	TRUE	0
6092	143	143	tr|G3IHT7|G3IHT7_CRIGR	Semaphorin-4B OS=Cricetulus griseus OX=10029 GN=I79_023393 PE=3 SV=1	414	99	99	STYDVLFLGTGDGR				-0.00537953	1499.72	750.867	1499.73	750.87	2	32	21.1.1.1102.9	21	1	21.1022	9803.56	9120.71	21.06	0.15	6009.79	1	1	TRUE	1
6093	143	143	tr|G3IHT7|G3IHT7_CRIGR	Semaphorin-4B OS=Cricetulus griseus OX=10029 GN=I79_023393 PE=3 SV=1	507	99	99	LISLYQPDLASRPWIQDIEGANAK				-0.00209059	2697.41	900.144	2697.41	900.145	3	27	18.1.1.1324.18	14	1	25.5757	10473.1	10322.1	25.59	0.15	4194.41	1	0.6952	TRUE	1
6094	144	144	tr|G3HN88|G3HN88_CRIGR	Adenylyl cyclase-associated protein OS=Cricetulus griseus OX=10029 GN=I79_012224 PE=3 SV=1	2	99	99	ADMQNLVER	Acetyl@N-term	Acetyl@2	cleaved M-A@N-term	-0.000570424	1116.52	559.269	1116.52	559.269	2	2	22.1.1.974.4	9	0.0901	15.3217	730.9	675.11	15.28	0.21	366.843	1	1	TRUE	1
6095	144	144	tr|G3HN88|G3HN88_CRIGR	Adenylyl cyclase-associated protein OS=Cricetulus griseus OX=10029 GN=I79_012224 PE=3 SV=1	38	99	99	GAVPYVQAFDSLLASPVAEYLK				0.0091914	2337.24	780.086	2337.23	780.083	3	37	17.1.1.1657.4	21	1	34.2403	3095.14	2934.39	34.2	0.15	1373.32	1	1	TRUE	1
6096	144	144	tr|G3HN88|G3HN88_CRIGR	Adenylyl cyclase-associated protein OS=Cricetulus griseus OX=10029 GN=I79_012224 PE=3 SV=1	60	99	99	MSQEIGGDVQK	Oxidation(M)@1			0.00825432	1206.56	604.289	1206.56	604.285	2	2	23.1.1.632.16	15	0.1765	7.59043	2190.26	2124.29	7.6	0.12	2285.85	1	1	TRUE	1
6097	144	144	tr|G3HN88|G3HN88_CRIGR	Adenylyl cyclase-associated protein OS=Cricetulus griseus OX=10029 GN=I79_012224 PE=3 SV=1	84	99	99	ALLVTASQCQQPAGNK	Propionamide(C)@9			-0.00331292	1698.87	850.442	1698.87	850.443	2	2	20.1.1.806.21	19	1	10.1774	2665.25	2464.97	10.16	0.09	2366.21	1	1	TRUE	1
6099	144	144	tr|G3HN88|G3HN88_CRIGR	Adenylyl cyclase-associated protein OS=Cricetulus griseus OX=10029 GN=I79_012224 PE=3 SV=1	100	40.5	40.5	LSDLLAPISEQIQEVITFR	Didehydro(S)@9; Deamidated(Q)@11; Deamidated(Q)@13	Didehydro(S)@108		0.0490109	2171.19	724.736	2171.14	724.719	3	1	16.1.1.1674.6	16	0	36.6365	2683.42	1918.32	36.72	0.15	1801.3	0.5	0.5	TRUE	1
6098	144	144	tr|G3HN88|G3HN88_CRIGR	Adenylyl cyclase-associated protein OS=Cricetulus griseus OX=10029 GN=I79_012224 PE=3 SV=1	100	99	99	LSDLLAPISEQIQEVITFR				0.00139203	2171.19	724.736	2171.18	724.735	3	26	16.1.1.1677.4	19	1	36.7283	2683.42	2583.08	36.72	0.15	1431.86	0.5	0.5	TRUE	1
6100	144	144	tr|G3HN88|G3HN88_CRIGR	Adenylyl cyclase-associated protein OS=Cricetulus griseus OX=10029 GN=I79_012224 PE=3 SV=1	254	99	99	SALFAQINQGESITHALK				-0.0133605	1927	643.342	1927.02	643.346	3	16	7.1.1.1081.12	17	1	18.8772	10036.8	9779.29	18.86	0.12	3869.06	0.8385	0.8385	TRUE	1
6101	144	144	tr|G3HN88|G3HN88_CRIGR	Adenylyl cyclase-associated protein OS=Cricetulus griseus OX=10029 GN=I79_012224 PE=3 SV=1	254	58.1	58.13	SALFAQINQGESITHALK	Deamidated(Q)@6			0.0214082	1928.02	643.681	1928	643.674	3	1	12.1.1.1113.11	9	0.1236	19.3872	1932.85	863.94	19.28	0.18	1326.11	0.1615	0.1615	FALSE	1
6102	144	144	tr|G3HN88|G3HN88_CRIGR	Adenylyl cyclase-associated protein OS=Cricetulus griseus OX=10029 GN=I79_012224 PE=3 SV=1	317	99	99	EPPLLELEGK				0.00442136	1123.62	562.816	1123.61	562.814	2	5	22.1.1.1035.8	8	1	17.1669	1114.14	1070.03	17.13	0.21	708.035	1	1	TRUE	1
6103	144	144	tr|G3HN88|G3HN88_CRIGR	Adenylyl cyclase-associated protein OS=Cricetulus griseus OX=10029 GN=I79_012224 PE=3 SV=1	330	99	99	VENQENVSNLVIDDTELK				0.00227414	2058.01	1030.01	2058.01	1030.01	2	6	22.1.1.1096.21	16	1	19.0194	982.73	975.18	19	0.09	865.797	1	1	TRUE	1
6104	144	144	tr|G3HN88|G3HN88_CRIGR	Adenylyl cyclase-associated protein OS=Cricetulus griseus OX=10029 GN=I79_012224 PE=3 SV=1	377	99	99	LGLVFDDVVGIVEIINSR				0.00901917	1957.1	653.373	1957.09	653.37	3	1	17.1.1.1833.2	10	1	38.5092	142.56	141.62	38.52	0.33	92.0716	1	1	TRUE	1
6105	144	144	tr|G3HN88|G3HN88_CRIGR	Adenylyl cyclase-associated protein OS=Cricetulus griseus OX=10029 GN=I79_012224 PE=3 SV=1	404	96.2	55.83	VPTISINK				0.00672117	870.524	436.269	870.517	436.266	2	2	20.1.1.821.5	6	1	10.6093	3143.92	3087.85	10.63	0.15	1412.68	1	1	TRUE	0
6105	144	210	tr|G3H697|G3H697_CRIGR	Glucosidase 2 subunit beta OS=Cricetulus griseus OX=10029 GN=I79_005851 PE=4 SV=1		96.2	81.3	LLELQAGK				0.00672117	870.524	436.269	870.517	436.266	2	1	20.1.1.824.5	7	1	10.6997	3143.92	1905.87	10.63	0.15	809.202	1	1	TRUE	0
6106	144	144	tr|G3HN88|G3HN88_CRIGR	Adenylyl cyclase-associated protein OS=Cricetulus griseus OX=10029 GN=I79_012224 PE=3 SV=1	422	34.6	34.57	NSLDCEIVSAK	Propionamide(C)@5			-0.00330292	1248.6	625.307	1248.6	625.308	2	1	22.1.1.817.15	7	1	10.6348	6022.42	3800.44	10.56	0.15	2794.97	1	1	TRUE	1
6108	144	144	tr|G3HN88|G3HN88_CRIGR	Adenylyl cyclase-associated protein OS=Cricetulus griseus OX=10029 GN=I79_012224 PE=3 SV=1	433	21.6	21.61	SSEMNVLIPTEGGDFNEFPVPEQFK				0.0203449	2810.33	937.784	2810.31	937.778	3	1	8.1.1.1367.18	5	1	27.364	12.9856	12.9856			441.396	0.0879	0.0879	FALSE	1
6107	144	144	tr|G3HN88|G3HN88_CRIGR	Adenylyl cyclase-associated protein OS=Cricetulus griseus OX=10029 GN=I79_012224 PE=3 SV=1	433	99	99	SSEMNVLIPTEGGDFNEFPVPEQFK	Oxidation(M)@4			0.0553825	2826.36	943.128	2826.31	943.109	3	1	21.1.1.1265.7	12	0.0232	26.0624	134.74	128.01	26.07	0.24	331.029	0.9121	0.9121	TRUE	1
6109	144	144	tr|G3HN88|G3HN88_CRIGR	Adenylyl cyclase-associated protein OS=Cricetulus griseus OX=10029 GN=I79_012224 PE=3 SV=1	465	71.8	71.84	LVTTVTEIAG				-0.00900883	1002.55	502.283	1002.56	502.287	2	3	21.1.1.920.5	7	1	15.5967	2268.73	1975.37	15.62	0.12	614.819	1	1	TRUE	1
6110	145	145	tr|G3IKH9|G3IKH9_CRIGR	Phosphoserine aminotransferase OS=Cricetulus griseus OX=10029 GN=I79_024382 PE=3 SV=1	11	99	99	VIFVQGGGSGQFSAVPLNLIGLK				-0.01765	2300.27	767.764	2300.29	767.77	3	34	16.1.1.1486.13	17	1	30.9502	3434.34	3413.87	30.91	0.37	2233.37	0.7449	0.7449	TRUE	1
6111	145	145	tr|G3IKH9|G3IKH9_CRIGR	Phosphoserine aminotransferase OS=Cricetulus griseus OX=10029 GN=I79_024382 PE=3 SV=1	11	99	98.93	VIFVQGGGSGQFSAVPLNLIGLK	Deamidated(Q)@11			0.0498908	2301.32	768.115	2301.27	768.098	3	3	12.1.1.1448.11	12	0.0257	29.5771	588.18	546.82	29.6	0.15	610.306	0.1276	0.1276	FALSE	1
6112	145	145	tr|G3IKH9|G3IKH9_CRIGR	Phosphoserine aminotransferase OS=Cricetulus griseus OX=10029 GN=I79_024382 PE=3 SV=1	57	99	97.9	FGTVNIVHPK				-0.00402029	1110.61	371.212	1110.62	371.213	3	13	19.1.1.809.6	8	1	10.5175	3428.23	3411.52	10.51	0.2	2234.84	1	1	TRUE	1
6113	145	145	tr|G3IKH9|G3IKH9_CRIGR	Phosphoserine aminotransferase OS=Cricetulus griseus OX=10029 GN=I79_024382 PE=3 SV=1	130	99	99	FGVIFAGAQK				-3.97693e-05	1036.57	519.293	1036.57	519.293	2	16	17.1.1.1056.13	15	1	16.0561	6635.94	6009.33	16.04	0.12	2511.41	1	0.9461	TRUE	1
6114	145	145	tr|G3IKH9|G3IKH9_CRIGR	Phosphoserine aminotransferase OS=Cricetulus griseus OX=10029 GN=I79_024382 PE=3 SV=1	131	99	99	GVIFAGAQK			cleaved F-G@N-term	-0.00324804	889.499	445.757	889.502	445.758	2	3	17.1.1.868.8	9	0.047	10.3664	377.83	374.96	10.36	0.12	212.664	1	0.0539	FALSE	1
6115	145	145	tr|G3IKH9|G3IKH9_CRIGR	Phosphoserine aminotransferase OS=Cricetulus griseus OX=10029 GN=I79_024382 PE=3 SV=1	153	99	98.3	DDLLGFALR				0.00940892	1018.55	510.284	1018.54	510.28	2	4	20.1.1.1232.2	6	1	23.0384	710.42	707.87	23.03	0.12	205.929	1	1	TRUE	1
6116	145	145	tr|G3IKH9|G3IKH9_CRIGR	Phosphoserine aminotransferase OS=Cricetulus griseus OX=10029 GN=I79_024382 PE=3 SV=1	162	99	99	ECPSVLDYK	Propionamide(C)@2			-0.00415355	1123.52	562.766	1123.52	562.768	2	1	22.1.1.825.8	8	1	10.871	4264.66	4083.36	10.86	0.15	1734.51	1	1	TRUE	1
6117	145	145	tr|G3IKH9|G3IKH9_CRIGR	Phosphoserine aminotransferase OS=Cricetulus griseus OX=10029 GN=I79_024382 PE=3 SV=1	214	99	99	SQMIYEIIDNSQGFYVCPVER	Oxidation(M)@3; Propionamide(C)@17			0.00310937	2577.19	860.071	2577.19	860.07	3	1	20.1.1.1253.14	13	0.1765	23.6757	16.5333	16.5333			459.308	1	1	TRUE	1
6118	145	145	tr|G3IKH9|G3IKH9_CRIGR	Phosphoserine aminotransferase OS=Cricetulus griseus OX=10029 GN=I79_024382 PE=3 SV=1	240	99	53.98	MNIPFR				0.00518014	776.405	389.21	776.4	389.207	2	13	18.1.1.924.3	6	1	13.5739	3847.67	3466.18	13.6	0.09	2235.57	0.666	0.666	TRUE	1
6119	145	145	tr|G3IKH9|G3IKH9_CRIGR	Phosphoserine aminotransferase OS=Cricetulus griseus OX=10029 GN=I79_024382 PE=3 SV=1	240	99	99	MNIPFR	Oxidation(M)@1			-0.00170934	792.393	397.204	792.395	397.205	2	8	18.1.1.807.5	7	0.1765	10.0523	1929.93	1793.94	10.08	0.18	933.845	0.334	0.334	FALSE	0
6119	145	114	tr|G3IDU7|G3IDU7_CRIGR	Beta-glucuronidase OS=Cricetulus griseus OX=10029 GN=I79_021884 PE=3 SV=1		99	16.27	GGMLFPR	Oxidation(M)@3			-0.00170934	792.393	397.204	792.395	397.205	2	1	18.1.1.815.5	5	0.0064	10.2926	1929.93	386.67	10.08	0.18	413.076	1	1	TRUE	0
6120	145	145	tr|G3IKH9|G3IKH9_CRIGR	Phosphoserine aminotransferase OS=Cricetulus griseus OX=10029 GN=I79_024382 PE=3 SV=1	259	99	99	FLDKAVELNMISLK			missed K-A@4	-0.00222786	1619.89	540.972	1619.9	540.972	3	2	7.1.1.1164.3	9	1	21.4	1930.44	1863.95	21.39	0.12	1242.86	1	0.1157	FALSE	1
6121	145	145	tr|G3IKH9|G3IKH9_CRIGR	Phosphoserine aminotransferase OS=Cricetulus griseus OX=10029 GN=I79_024382 PE=3 SV=1	263	99	99	AVELNMISLK				-0.00167009	1116.62	559.317	1116.62	559.318	2	41	19.1.1.1091.8	14	1	18.9511	9005.9	8689.3	18.94	0.12	2539.73	0.6101	0.5395	TRUE	1
6121	145					99	37.98	GLGETATVLTR				-0.000563621	1116.61	559.314	1116.61	559.314	2	2	13.1.1.1111.9	5	1	19.0568	540.61	475.89	19.11	0.28	444.598	1	1	TRUE	0
6122	145	145	tr|G3IKH9|G3IKH9_CRIGR	Phosphoserine aminotransferase OS=Cricetulus griseus OX=10029 GN=I79_024382 PE=3 SV=1	263	99	99	AVELNMISLK	Oxidation(M)@6			-0.00150308	1132.61	567.315	1132.62	567.315	2	8	20.1.1.972.11	12	0.1765	15.1611	3182.4	3140.44	15.12	0.24	1206.74	0.2156	0.1907	FALSE	1
6123	145	145	tr|G3IKH9|G3IKH9_CRIGR	Phosphoserine aminotransferase OS=Cricetulus griseus OX=10029 GN=I79_024382 PE=3 SV=1	282	99	99	ASLYNAVTTEDVEK				0.000141633	1538.75	770.381	1538.75	770.38	2	10	22.1.1.895.18	22	1	12.9566	12686.1	11984	12.97	0.12	7859.56	1	1	TRUE	1
6124	145	145	tr|G3IKH9|G3IKH9_CRIGR	Phosphoserine aminotransferase OS=Cricetulus griseus OX=10029 GN=I79_024382 PE=3 SV=1	302	65.5	65.5	NFLEMHQL				0.00414077	1030.49	516.255	1030.49	516.253	2	11	7.1.1.1020.6	7	1	17.0252	2960.76	2885.77	17.02	0.24	1613.33	1	1	TRUE	1
6125	146	146	tr|G3I1Y9|G3I1Y9_CRIGR	Sulfated glycoprotein 1 OS=Cricetulus griseus OX=10029 GN=I79_017410 PE=4 SV=1	3	99	99	TLVPALELTDSYEAPNIVFCK	Propionamide(C)@20			-0.00243735	2393.22	798.746	2393.22	798.747	3	30	19.1.1.1381.5	24	1	27.7081	5048.54	4995.86	27.7	0.15	5112.91	0.8191	0.8191	TRUE	1
6126	146	146	tr|G3I1Y9|G3I1Y9_CRIGR	Sulfated glycoprotein 1 OS=Cricetulus griseus OX=10029 GN=I79_017410 PE=4 SV=1	3	99	99	TLVPALELTDSYEAPNIVFCK	Propionamide(C)@20; Dioxidation(K)@21	Dioxidation(K)@23		-0.0238921	2425.18	809.402	2425.21	809.41	3	4	18.1.1.1419.13	14	0	28.4504	1115.04	1057.13	28.44	0.12	959.463	0.1809	0.1809	FALSE	1
6130	146	146	tr|G3I1Y9|G3I1Y9_CRIGR	Sulfated glycoprotein 1 OS=Cricetulus griseus OX=10029 GN=I79_017410 PE=4 SV=1	32	99	99	FSALTANK				0.000289583	850.455	426.235	850.455	426.235	2	5	20.1.1.758.5	10	1	8.70245	4208.22	4093.75	8.72	0.09	3134.47	1	0.0789	FALSE	1
6127	146	146	tr|G3I1Y9|G3I1Y9_CRIGR	Sulfated glycoprotein 1 OS=Cricetulus griseus OX=10029 GN=I79_017410 PE=4 SV=1	32	99	99	FSALTANKDAVDLMMK			missed K-D@8	0.00574441	1753.88	585.634	1753.87	585.632	3	30	11.1.1.1051.9	15	1	18.1456	19941.5	18914	18.11	0.18	6530.86	0.4057	0.3303	TRUE	1
6127	146					99	19.36	SVTEDGKVDYRTEQK				0.0212419	1753.87	585.63	1753.85	585.623	3	1	8.1.1.1068.12	6	1	18.2935	9724.4	5919.89	18.22	0.15	1777.64	1	1	TRUE	0
6132	146	146	tr|G3I1Y9|G3I1Y9_CRIGR	Sulfated glycoprotein 1 OS=Cricetulus griseus OX=10029 GN=I79_017410 PE=4 SV=1	32	37.6	37.56	FSALTANKDAVDLMMK	Deamidated(N)@7		missed K-D@8	0.0202057	1754.88	585.967	1754.86	585.96	3	1	13.1.1.1104.10	6	0.1905	18.844	1201.21	769.52	18.77	0.15	809.057	0.0244	0.0199	FALSE	1
6128	146	146	tr|G3I1Y9|G3I1Y9_CRIGR	Sulfated glycoprotein 1 OS=Cricetulus griseus OX=10029 GN=I79_017410 PE=4 SV=1	32	99	99	FSALTANKDAVDLMMK	Oxidation(M)@15		missed K-D@8	0.000890616	1769.87	590.964	1769.87	590.964	3	23	19.1.1.996.13	17	0.1765	16.1026	11057.9	10554.8	16.09	0.12	3365.17	0.225	0.1832	FALSE	1
6128	146	146	tr|G3I1Y9|G3I1Y9_CRIGR	Sulfated glycoprotein 1 OS=Cricetulus griseus OX=10029 GN=I79_017410 PE=4 SV=1	32	99	99	FSALTANKDAVDLMMK	Oxidation(M)@14		missed K-D@8	0.0148597	1769.88	590.969	1769.87	590.964	3	17	20.1.1.979.14	11	0.1765	15.3772	3369.32	3155.59	15.39	0.15	1076.15	0.0686	0.0558	FALSE	0
6131	146	146	tr|G3I1Y9|G3I1Y9_CRIGR	Sulfated glycoprotein 1 OS=Cricetulus griseus OX=10029 GN=I79_017410 PE=4 SV=1	32	95.7	95.68	FSALTANKDAVDLMMK	Deamidated(N)@7; Oxidation(M)@14		missed K-D@8	0.0545289	1770.91	591.31	1770.85	591.292	3	4	19.1.1.971.16	10	0.0047	15.3457	2937.18	2905.55	15.36	0.15	2279.8	0.0598	0.0487	FALSE	1
6129	146	146	tr|G3I1Y9|G3I1Y9_CRIGR	Sulfated glycoprotein 1 OS=Cricetulus griseus OX=10029 GN=I79_017410 PE=4 SV=1	32	99	98.07	FSALTANKDAVDLMMK	Oxidation(M)@14; Oxidation(M)@15		missed K-D@8	0.00590969	1785.87	596.297	1785.86	596.295	3	10	20.1.1.885.14	12	0.0291	12.5447	7705.56	7294.01	12.53	0.12	3247.14	0.1568	0.1276	FALSE	1
6133	146	146	tr|G3I1Y9|G3I1Y9_CRIGR	Sulfated glycoprotein 1 OS=Cricetulus griseus OX=10029 GN=I79_017410 PE=4 SV=1	40	98.5	94.14	DAVDLMMK	Oxidation(M)@6			-0.000302471	937.425	469.72	937.425	469.72	2	2	22.1.1.807.10	7	0.1765	10.3275	3505.18	3150.73	10.38	0.21	1086	0.5	0.0624	FALSE	1
6134	146	146	tr|G3I1Y9|G3I1Y9_CRIGR	Sulfated glycoprotein 1 OS=Cricetulus griseus OX=10029 GN=I79_017410 PE=4 SV=1	52	99	99	ACTLIPGPDSTK	Propionamide(C)@2			-0.00208204	1272.64	637.325	1272.64	637.326	2	19	21.1.1.776.18	15	1	11.2953	17287.8	17263.6	11.31	0.15	8575.46	1	1	TRUE	1
6135	146	146	tr|G3I1Y9|G3I1Y9_CRIGR	Sulfated glycoprotein 1 OS=Cricetulus griseus OX=10029 GN=I79_017410 PE=4 SV=1	64	99	99	CTEVIQTFGPSLLDILLR	Propionamide(C)@1			-0.00184184	2088.13	697.05	2088.13	697.05	3	28	16.1.1.1706.3	23	1	37.6159	5423.77	5344.59	37.6	0.18	3586.07	0.6874	0.5755	TRUE	1
6137	146	146	tr|G3I1Y9|G3I1Y9_CRIGR	Sulfated glycoprotein 1 OS=Cricetulus griseus OX=10029 GN=I79_017410 PE=4 SV=1	64	99	99	CTEVIQTFGPSLLDILLR	Propionamide(C)@1; Deamidated(Q)@6			0.0256843	2089.14	1045.58	2089.11	1045.56	2	3	11.1.1.1637.5	16	0.0679	35.9517	261.12	253.31	35.96	0.12	351.474	0.0331	0.0277	FALSE	1
6136	146	146	tr|G3I1Y9|G3I1Y9_CRIGR	Sulfated glycoprotein 1 OS=Cricetulus griseus OX=10029 GN=I79_017410 PE=4 SV=1	64	99	98.97	CTEVIQTFGPSLLDILLR	Propionamide(C)@1; Oxidation(F)@8	Oxidation(F)@71		0.00145722	2104.13	702.382	2104.12	702.382	3	8	16.1.1.1700.4	13	0.0009	37.4355	1102.46	1051.36	37.45	0.19	493.475	0.1397	0.117	FALSE	1
6136	146	146	tr|G3I1Y9|G3I1Y9_CRIGR	Sulfated glycoprotein 1 OS=Cricetulus griseus OX=10029 GN=I79_017410 PE=4 SV=1	64	99	19.96	CTEVIQTFGPSLLDILLR	Propionamide(C)@1; Oxidation(P)@10	Oxidation(P)@73		0.00145722	2104.13	702.382	2104.12	702.382	3	1	16.1.1.1696.4	8	0.009	37.312	1102.46	238.41	37.45	0.19	153.084	0.1397	0.117	FALSE	0
6138	146	146	tr|G3I1Y9|G3I1Y9_CRIGR	Sulfated glycoprotein 1 OS=Cricetulus griseus OX=10029 GN=I79_017410 PE=4 SV=1	65	99	99	TEVIQTFGPSLLDILLR	GG(T)@1; Deamidated(Q)@5	GG(T)@65	cleaved C-T@N-term	-0.0255764	2029.08	677.369	2029.11	677.377	3	8	11.1.1.1959.2	13	0	42.4979	767.41	741.05	42.52	0.19	357.466	0.5	0.0814	FALSE	1
6138	146	146	tr|G3I1Y9|G3I1Y9_CRIGR	Sulfated glycoprotein 1 OS=Cricetulus griseus OX=10029 GN=I79_017410 PE=4 SV=1	65	99	30.96	TEVIQTFGPSLLDILLR	Deamidated(Q)@5; GG(T)@6	GG(T)@70	cleaved C-T@N-term	-0.0255764	2029.08	677.369	2029.11	677.377	3	2	11.1.1.1966.2	11	0	42.6814	767.41	233.48	42.52	0.19	144.856	0.5	0.0814	FALSE	0
6139	146	146	tr|G3I1Y9|G3I1Y9_CRIGR	Sulfated glycoprotein 1 OS=Cricetulus griseus OX=10029 GN=I79_017410 PE=4 SV=1	82	99	99	EVSADMCGVIR	Propionamide(C)@7			0.00126578	1249.58	625.798	1249.58	625.797	2	9	22.1.1.861.13	13	1	11.9515	12638.6	11699	11.94	0.12	5331.76	0.3449	0.3449	TRUE	1
6140	146	146	tr|G3I1Y9|G3I1Y9_CRIGR	Sulfated glycoprotein 1 OS=Cricetulus griseus OX=10029 GN=I79_017410 PE=4 SV=1	82	99	98.88	EVSADMCGVIR	Oxidation(M)@6; Propionamide(C)@7			-0.00197803	1265.57	633.793	1265.57	633.794	2	5	22.1.1.754.20	14	0.1765	8.74017	12001.6	11645.3	8.72	0.09	12806.2	0.3275	0.3275	FALSE	1
6142	146	146	tr|G3I1Y9|G3I1Y9_CRIGR	Sulfated glycoprotein 1 OS=Cricetulus griseus OX=10029 GN=I79_017410 PE=4 SV=1	93	99	99	LCSGNPDSVETLEQPAVPIL	Propionamide(C)@2		cleaved L-S@C-term	0.000534911	2152.07	718.365	2152.07	718.365	3	5	21.1.1.1251.4	15	0.0973	25.6286	956.55	851.91	25.59	0.15	706.845	1	0.1107	FALSE	1
6141	146	146	tr|G3I1Y9|G3I1Y9_CRIGR	Sulfated glycoprotein 1 OS=Cricetulus griseus OX=10029 GN=I79_017410 PE=4 SV=1	93	99	99	LCSGNPDSVETLEQPAVPILSALPK	Propionamide(C)@2			0.00095619	2648.37	883.799	2648.37	883.798	3	20	19.1.1.1368.16	21	1	27.3204	7369.82	7002.54	27.3	0.18	6936.55	0.9594	0.8532	TRUE	1
6143	146	146	tr|G3I1Y9|G3I1Y9_CRIGR	Sulfated glycoprotein 1 OS=Cricetulus griseus OX=10029 GN=I79_017410 PE=4 SV=1	93	99	99	LCSGNPDSVETLEQPAVPILSALPK	Propionamide(C)@2; Deamidated(Q)@14			0.0115851	2649.37	884.13	2649.36	884.126	3	2	13.1.1.1387.12	13	0.1236	27.4299	311.71	303.14	27.41	0.18	418.61	0.0406	0.0361	FALSE	1
6144	146	146	tr|G3I1Y9|G3I1Y9_CRIGR	Sulfated glycoprotein 1 OS=Cricetulus griseus OX=10029 GN=I79_017410 PE=4 SV=1	204	95.3	95.3	IGACPSASK	Propionamide(C)@4			-0.00673908	903.442	452.728	903.448	452.731	2	2	16.1.1.711.5	5	1	7.39202	299.97	263.56	7.41	0.06	201.876	1	1	TRUE	1
6145	146	146	tr|G3I1Y9|G3I1Y9_CRIGR	Sulfated glycoprotein 1 OS=Cricetulus griseus OX=10029 GN=I79_017410 PE=4 SV=1	220	99	99	CVWGPSYWCQNMETAAR	Propionamide(C)@1; Propionamide(C)@9			-0.0180605	2142.89	1072.45	2142.91	1072.46	2	1	19.1.1.1135.21	13	0.1923	20.3003	1003.59	962.68	20.31	0.12	950.957	1	1	TRUE	1
6146	147	147	tr|G3IBH0|G3IBH0_CRIGR	Metalloproteinase inhibitor 1 OS=Cricetulus griseus OX=10029 GN=H671_xg19932 PE=4 SV=1	44	99	99	AKFMGPPEIIFNLYQR			missed K-F@2	0.0587416	1923.07	642.029	1923.01	642.01	3	5	11.1.1.1281.8	11	1	25.0917	636.21	583.53	25.11	0.15	540.166	0.1614	0.013	FALSE	1
6147	147	147	tr|G3IBH0|G3IBH0_CRIGR	Metalloproteinase inhibitor 1 OS=Cricetulus griseus OX=10029 GN=H671_xg19932 PE=4 SV=1	44	38.4	38.41	AKFMGPPEIIFNLYQR	Oxidation(M)@4		missed K-F@2	0.0505695	1939.05	647.358	1939	647.341	3	1	8.1.1.1231.13	7	0.0363	23.2108	865.15	858.84	23.23	0.27	461.41	0.2195	0.0177	FALSE	1
6147	147	147	tr|G3IBH0|G3IBH0_CRIGR	Metalloproteinase inhibitor 1 OS=Cricetulus griseus OX=10029 GN=H671_xg19932 PE=4 SV=1	44	38.4	24.92	AKFMGPPEIIFNLYQR	Oxidation(F)@3	Oxidation(F)@46	missed K-F@2	0.0505695	1939.05	647.358	1939	647.341	3	1	8.1.1.1231.13	8	0.0002	23.2108	865.15	858.84	23.23	0.27	461.41	0.2195	0.0177	FALSE	0
6151	147	147	tr|G3IBH0|G3IBH0_CRIGR	Metalloproteinase inhibitor 1 OS=Cricetulus griseus OX=10029 GN=H671_xg19932 PE=4 SV=1	46	89.3	64	FMGPPEIIFNL			cleaved L-Y@C-term	-0.00556089	1276.65	639.331	1276.65	639.334	2	2	8.1.1.1526.3	7	0.0289	32.2182	403.61	396.51	32.21	0.18	129.355	1	0.0083	FALSE	1
6149	147	147	tr|G3IBH0|G3IBH0_CRIGR	Metalloproteinase inhibitor 1 OS=Cricetulus griseus OX=10029 GN=H671_xg19932 PE=4 SV=1	46	99	99	FMGPPEIIFNLYQR				-0.00575536	1723.87	862.942	1723.88	862.945	2	88	16.1.1.1416.11	21	1	28.8113	14327.3	13985	28.8	0.27	4390.4	0.3217	0.2931	TRUE	1
6150	147	147	tr|G3IBH0|G3IBH0_CRIGR	Metalloproteinase inhibitor 1 OS=Cricetulus griseus OX=10029 GN=H671_xg19932 PE=4 SV=1	46	99	99	FMGPPEIIFNLYQR	Oxidation(M)@2			-0.00780396	1739.86	870.939	1739.87	870.943	2	61	16.1.1.1332.19	21	0.1765	26.2447	11685.6	11659.8	26.23	0.24	4114.2	0.2624	0.2391	FALSE	1
6150	147	147	tr|G3IBH0|G3IBH0_CRIGR	Metalloproteinase inhibitor 1 OS=Cricetulus griseus OX=10029 GN=H671_xg19932 PE=4 SV=1	46	99	97.78	FMGPPEIIFNLYQR	Oxidation(P)@5	Oxidation(P)@50		-0.0176687	1739.85	580.958	1739.87	580.964	3	10	8.1.1.1311.7	9	0.0084	25.64	1115.53	544.99	25.72	0.15	294.342	0.0251	0.0228	FALSE	0
6150	147	147	tr|G3IBH0|G3IBH0_CRIGR	Metalloproteinase inhibitor 1 OS=Cricetulus griseus OX=10029 GN=H671_xg19932 PE=4 SV=1	46	99	12.6	FMGPPEIIFNLYQR	Oxidation(P)@4	Oxidation(P)@49		-0.0115071	1739.86	580.96	1739.87	580.964	3	17	16.1.1.1333.8	13	0.0084	26.2659	9203.8	8932.07	26.26	0.24	2266.58	0.2067	0.1883	FALSE	0
6152	147	147	tr|G3IBH0|G3IBH0_CRIGR	Metalloproteinase inhibitor 1 OS=Cricetulus griseus OX=10029 GN=H671_xg19932 PE=4 SV=1	67	99	99	MLKGFDAVGNAADFR			missed K-G@3	0.00319856	1610.79	537.938	1610.79	537.936	3	17	11.1.1.978.10	13	1	15.9457	3243.94	3195.68	15.93	0.18	1454.76	0.52	0.04	FALSE	1
6154	147	147	tr|G3IBH0|G3IBH0_CRIGR	Metalloproteinase inhibitor 1 OS=Cricetulus griseus OX=10029 GN=H671_xg19932 PE=4 SV=1	67	85.8	85.78	MLKGFDAVGNAADFR	Deamidated(N)@10		missed K-G@3	-0.0422858	1611.73	538.25	1611.77	538.264	3	1	9.1.1.1011.9	8	0.0147	16.5368	458.68	251.73	16.43	0.27	751.416	0.0735	0.0057	FALSE	1
6153	147	147	tr|G3IBH0|G3IBH0_CRIGR	Metalloproteinase inhibitor 1 OS=Cricetulus griseus OX=10029 GN=H671_xg19932 PE=4 SV=1	67	88.2	88.17	MLKGFDAVGNAADFR	Oxidation(M)@1		missed K-G@3	0.00462767	1626.79	543.27	1626.78	543.268	3	1	16.1.1.977.8	8	0.1765	15.4832	830.68	806.74	15.47	0.15	776.479	0.1332	0.0102	FALSE	1
6155	147	147	tr|G3IBH0|G3IBH0_CRIGR	Metalloproteinase inhibitor 1 OS=Cricetulus griseus OX=10029 GN=H671_xg19932 PE=4 SV=1	70	99	99	GFDAVGNAADFR				-0.00294066	1238.57	620.29	1238.57	620.291	2	132	21.1.1.864.15	20	1	13.9258	71156.6	71006.6	13.91	0.15	22401.9	0.9507	0.8775	TRUE	1
6156	147	147	tr|G3IBH0|G3IBH0_CRIGR	Metalloproteinase inhibitor 1 OS=Cricetulus griseus OX=10029 GN=H671_xg19932 PE=4 SV=1	70	99	99	GFDAVGNAADFR	Deamidated(N)@7			0.00696976	1239.56	620.787	1239.55	620.783	2	4	22.1.1.935.8	13	0.1905	14.1502	3691.92	2985.07	14.11	0.21	1578.2	0.0493	0.0455	FALSE	1
6157	147	147	tr|G3IBH0|G3IBH0_CRIGR	Metalloproteinase inhibitor 1 OS=Cricetulus griseus OX=10029 GN=H671_xg19932 PE=4 SV=1	82	99	99	FAYTPALESLCGYVHK	Propionamide(C)@11			0.011989	1868.93	623.982	1868.91	623.978	3	42	18.1.1.1176.11	16	1	21.1497	32481.3	31118.8	21.17	0.15	7768.64	1	1	TRUE	1
6158	147	147	tr|G3IBH0|G3IBH0_CRIGR	Metalloproteinase inhibitor 1 OS=Cricetulus griseus OX=10029 GN=H671_xg19932 PE=4 SV=1	102	99	99	SEEFLIAGR				-0.00380175	1020.52	511.267	1020.52	511.269	2	72	22.1.1.897.5	13	1	13.0053	14730.7	14717.2	13	0.3	5313.23	1	1	TRUE	1
6159	147	147	tr|G3IBH0|G3IBH0_CRIGR	Metalloproteinase inhibitor 1 OS=Cricetulus griseus OX=10029 GN=H671_xg19932 PE=4 SV=1	161	99	99	LESDTHCLWTDQILTGSEK	Propionamide(C)@7			0.0010933	2246.05	749.692	2246.05	749.691	3	13	21.1.1.1038.12	22	1	19.1669	16109.9	15160.3	19.15	0.12	8346.04	1	1	TRUE	1
6160	147	147	tr|G3IBH0|G3IBH0_CRIGR	Metalloproteinase inhibitor 1 OS=Cricetulus griseus OX=10029 GN=H671_xg19932 PE=4 SV=1	185	99	98.7	NFACLPR	Propionamide(C)@4			-0.000368432	890.443	446.229	890.443	446.229	2	30	20.1.1.827.11	8	1	10.7966	16962.5	15731.4	10.78	0.12	6614.81	1	0.9068	TRUE	1
6160	147					99	46.61	TEQSIASR				-0.0027881	890.443	446.229	890.446	446.23	2	1	18.1.1.860.10	5	1	11.6408	1761.77	295.29	11.3	0.12	336.305	1	1	TRUE	0
6161	147	147	tr|G3IBH0|G3IBH0_CRIGR	Metalloproteinase inhibitor 1 OS=Cricetulus griseus OX=10029 GN=H671_xg19932 PE=4 SV=1	186	52.3	52.27	FACLPR	Propionamide(C)@3		cleaved N-F@N-term	0.00135532	776.402	389.208	776.4	389.207	2	2	19.1.1.790.5	5	0.0448	9.95452	1742.9	1637.97	9.94	0.09	1004.29	1	0.0932	FALSE	1
6162	147	147	tr|G3IBH0|G3IBH0_CRIGR	Metalloproteinase inhibitor 1 OS=Cricetulus griseus OX=10029 GN=H671_xg19932 PE=4 SV=1	192	99	99	NPQLCAWQSLR	Propionamide(C)@5			0.00310291	1385.69	693.852	1385.69	693.851	2	53	18.1.1.1015.17	18	1	16.2944	30299.9	29829.3	16.28	0.15	13716.2	0.9699	0.8778	TRUE	1
6163	147	147	tr|G3IBH0|G3IBH0_CRIGR	Metalloproteinase inhibitor 1 OS=Cricetulus griseus OX=10029 GN=H671_xg19932 PE=4 SV=1	192	33	33.02	NPQLCAWQSLR	Propionamide(C)@5; Deamidated(Q)@8			0.0135064	1386.68	463.236	1386.67	463.231	3	1	17.1.1.1066.4	8	0.1236	16.3522	941.38	918.82	16.37	0.18	1387.7	0.0301	0.0273	FALSE	1
6164	147	147	tr|G3IBH0|G3IBH0_CRIGR	Metalloproteinase inhibitor 1 OS=Cricetulus griseus OX=10029 GN=H671_xg19932 PE=4 SV=1	192	16.8	16.76	NPQLCAWQSL	Propionamide(C)@5; dHex(1)Hex(1)(S)@9	dHex(1)Hex(1)(S)@200	cleaved L-R@C-term	-0.0134961	1537.68	769.849	1537.7	769.856	2	1	7.1.1.1002.18	8	0	16.4904	59.7872	59.7872			1443.16	1	0.0019	FALSE	1
6167	147	147	tr|G3IBH0|G3IBH0_CRIGR	Metalloproteinase inhibitor 1 OS=Cricetulus griseus OX=10029 GN=H671_xg19932 PE=4 SV=1	194	15.2	15.15	QLCAWQSLR	Propionamide(C)@3		cleaved P-Q@N-term	0.00483874	1174.6	588.306	1174.59	588.303	2	1	17.1.1.1009.12	5	0.0453	14.64	428.97	391.04	14.63	0.15	324.813	1	0.0127	FALSE	1
6168	147	147	tr|G3IBH0|G3IBH0_CRIGR	Metalloproteinase inhibitor 1 OS=Cricetulus griseus OX=10029 GN=H671_xg19932 PE=4 SV=1	197	28.5	22.81	AWQSLR			cleaved C-A@N-term	-0.000147774	759.403	380.709	759.403	380.709	2	3	18.1.1.777.6	6	0.0151	9.1643	2034.82	2007.84	9.16	0.12	1336.38	1	0.0603	FALSE	1
6168	147					28.5	27.89	EQQVTR				0.0151084	759.403	380.709	759.388	380.701	2	3	18.1.1.780.6	5	1	9.25182	2034.82	1127.32	9.16	0.12	599.408	1	1	TRUE	0
6168	147					28.5	22.07	AEGKAER				0.0151084	759.403	380.709	759.388	380.701	2	1	18.1.1.774.4	5	1	9.07472	2034.82	497.81	9.16	0.12	368.844	1	1	TRUE	0
6169	148	148	tr|G3IBF4|G3IBF4_CRIGR	Serine protease HTRA1 OS=Cricetulus griseus OX=10029 GN=I79_020974 PE=4 SV=1	60	99	99	LPVLLLGR				-0.00600928	879.585	440.8	879.591	440.803	2	121	16.1.1.1144.2	13	1	20.5314	69762.9	64771.2	20.5	0.18	9673.48	1	1	TRUE	1
6171	148	148	tr|G3IBF4|G3IBF4_CRIGR	Serine protease HTRA1 OS=Cricetulus griseus OX=10029 GN=I79_020974 PE=4 SV=1	68	96.7	96.67	SSELRPGEFVVAIGSPFSLQNTVTTGIVSTTQR	Oxidation(P)@16; Ammonia-loss(N)@21	Oxidation(P)@83		0.0970571	3476.88	696.382	3476.78	696.363	5	1	16.1.1.1501.9	14	0	31.4055	537.47	522.27	31.46	0.31	793.445	0.0133	0.0133	FALSE	1
6170	148	148	tr|G3IBF4|G3IBF4_CRIGR	Serine protease HTRA1 OS=Cricetulus griseus OX=10029 GN=I79_020974 PE=4 SV=1	68	99	99	SSELRPGEFVVAIGSPFSLQNTVTTGIVSTTQR				0.021175	3477.83	870.465	3477.81	870.46	4	81	16.1.1.1504.14	21	1	31.5011	12770.8	12745.9	31.58	0.49	5675.46	0.317	0.317	TRUE	1
6172	148	148	tr|G3IBF4|G3IBF4_CRIGR	Serine protease HTRA1 OS=Cricetulus griseus OX=10029 GN=I79_020974 PE=4 SV=1	68	56.6	56.57	SSELRPGEFVVAIGSPFSLQNTVTTGIVSTTQR	Deamidated(Q)@20			0.0138876	3478.81	1160.61	3478.79	1160.61	3	1	16.1.1.1531.21	7	0.1236	32.3288	5542.68	187.19	31.58	0.43	287.987	0.1376	0.1376	FALSE	1
6172	148	148	tr|G3IBF4|G3IBF4_CRIGR	Serine protease HTRA1 OS=Cricetulus griseus OX=10029 GN=I79_020974 PE=4 SV=1	68	56.6	32.01	SSELRPGEFVVAIGSPFSLQNTVTTGIVSTTQR	Deamidated(N)@21			0.0138876	3478.81	1160.61	3478.79	1160.61	3	1	16.1.1.1531.21	6	0.1905	32.3288	5542.68	187.19	31.58	0.43	287.987	0.1376	0.1376	FALSE	0
6173	148	148	tr|G3IBF4|G3IBF4_CRIGR	Serine protease HTRA1 OS=Cricetulus griseus OX=10029 GN=I79_020974 PE=4 SV=1	68	49	48.98	SSELRPGEFVVAIGSPFSLQNTVTTGIVSTTQR	Deamidated(Q)@20; Deamidated(N)@21			-0.0459644	3479.73	870.94	3479.78	870.952	4	1	16.1.1.1506.18	8	0.0046	31.5651	2722.89	2422.24	31.61	0.49	863.845	0.0676	0.0676	FALSE	1
6173	148	148	tr|G3IBF4|G3IBF4_CRIGR	Serine protease HTRA1 OS=Cricetulus griseus OX=10029 GN=I79_020974 PE=4 SV=1	68	49	21.19	SSELRPGEFVVAIGSPFSLQNTVTTGIVSTTQR	Deamidated(R)@5; Deamidated(N)@21	Deamidated(R)@72		-0.0459644	3479.73	870.94	3479.78	870.952	4	1	16.1.1.1506.18	8	0.0003	31.5651	2722.89	2422.24	31.61	0.49	863.845	0.0676	0.0676	FALSE	0
6173	148	148	tr|G3IBF4|G3IBF4_CRIGR	Serine protease HTRA1 OS=Cricetulus griseus OX=10029 GN=I79_020974 PE=4 SV=1	68	49	17	SSELRPGEFVVAIGSPFSLQNTVTTGIVSTTQR	Deamidated(R)@5; Deamidated(Q)@20	Deamidated(R)@72		-0.0459644	3479.73	870.94	3479.78	870.952	4	1	16.1.1.1506.18	8	0.0002	31.5651	2722.89	2422.24	31.61	0.49	863.845	0.0676	0.0676	FALSE	0
6174	148	148	tr|G3IBF4|G3IBF4_CRIGR	Serine protease HTRA1 OS=Cricetulus griseus OX=10029 GN=I79_020974 PE=4 SV=1	134	99	99	VTAGISFAIPSDK				-0.000295903	1304.7	653.356	1304.7	653.356	2	94	19.1.1.1050.15	21	1	17.7142	56841.5	54116.4	17.7	0.18	14699.2	1	0.9138	TRUE	1
6175	148	148	tr|G3IBF4|G3IBF4_CRIGR	Serine protease HTRA1 OS=Cricetulus griseus OX=10029 GN=I79_020974 PE=4 SV=1	134	99	99	VTAGISFAIPSDKIK			missed K-I@13	-0.00802957	1545.87	516.297	1545.88	516.299	3	13	8.1.1.1035.6	10	1	17.2915	5365.05	4650.68	17.25	0.09	2084.41	1	0.0862	FALSE	1
6176	148	148	tr|G3IBF4|G3IBF4_CRIGR	Serine protease HTRA1 OS=Cricetulus griseus OX=10029 GN=I79_020974 PE=4 SV=1	150	99	99	FLTESHDR				0.00142676	1003.47	502.744	1003.47	502.743	2	4	22.1.1.718.9	10	1	7.64807	3700.54	3451.44	7.64	0.06	3114.83	1	1	TRUE	1
6177	148	148	tr|G3IBF4|G3IBF4_CRIGR	Serine protease HTRA1 OS=Cricetulus griseus OX=10029 GN=I79_020974 PE=4 SV=1	242	20	19.97	KENTLNMVVR	Oxidation(M)@7		missed K-E@1	-0.00797591	1218.63	407.218	1218.64	407.22	3	1	21.1.1.682.7	7	0.1765	8.45328	1237.91	1231.79	8.47	0.09	2048.78	1	0.016	FALSE	1
6178	148	148	tr|G3IBF4|G3IBF4_CRIGR	Serine protease HTRA1 OS=Cricetulus griseus OX=10029 GN=I79_020974 PE=4 SV=1	243	99	99	ENTLNMVVR				-0.000546777	1074.55	538.282	1074.55	538.282	2	81	21.1.1.796.10	11	1	11.8953	38100.2	36035	11.88	0.12	13779.3	0.4991	0.3631	TRUE	1
6178	148	148	tr|G3IBF4|G3IBF4_CRIGR	Serine protease HTRA1 OS=Cricetulus griseus OX=10029 GN=I79_020974 PE=4 SV=1	243	99	71.11	ENTLNMVVRR	Arg-loss@C-term		missed R-R@9	-0.0042102	1074.55	538.28	1074.55	538.282	2	8	8.1.1.843.12	11	0.0007	11.5012	10413.8	7628.9	11.55	0.15	4530.55	0.3806	0.1004	FALSE	0
6180	148	148	tr|G3IBF4|G3IBF4_CRIGR	Serine protease HTRA1 OS=Cricetulus griseus OX=10029 GN=I79_020974 PE=4 SV=1	243	91.2	91.18	ENTLNMVVR	Deamidated(N)@2			0.0137284	1075.55	538.781	1075.53	538.774	2	2	21.1.1.791.12	9	0.1905	11.7456	21286.6	3270.52	11.88	0.12	2211.15	0.2789	0.2029	FALSE	1
6179	148	148	tr|G3IBF4|G3IBF4_CRIGR	Serine protease HTRA1 OS=Cricetulus griseus OX=10029 GN=I79_020974 PE=4 SV=1	243	99	96.52	ENTLNMVVR	Oxidation(M)@6			-0.000370767	1090.54	546.279	1090.54	546.279	2	27	22.1.1.767.13	11	0.1765	9.12162	16949.3	16844.3	9.11	0.12	9584.68	0.222	0.1615	FALSE	1
6183	148	148	tr|G3IBF4|G3IBF4_CRIGR	Serine protease HTRA1 OS=Cricetulus griseus OX=10029 GN=I79_020974 PE=4 SV=1	252	99	99	RGNEDIMLTVIPEEID			cleaved D-P@C-term; missed R-G@1	-0.00860648	1842.89	922.455	1842.9	922.459	2	35	11.1.1.1250.18	18	0.9334	24.1623	2926.72	2788.33	24.17	0.12	3065.01	0.2735	0.119	FALSE	1
6184	148	148	tr|G3IBF4|G3IBF4_CRIGR	Serine protease HTRA1 OS=Cricetulus griseus OX=10029 GN=I79_020974 PE=4 SV=1	252	99	99	RGNEDIMLTVIPEEID	Oxidation(M)@7		cleaved D-P@C-term; missed R-G@1	-0.00107026	1858.9	930.456	1858.9	930.456	2	12	22.1.1.1187.18	14	0.1551	21.7626	1943.79	1887.54	21.77	0.12	2003.45	0.1816	0.079	FALSE	1
6184	148					99	25.19	AWGWRADSSSRPQAER				0.0148818	1858.9	930.456	1858.88	930.448	2	1	22.1.1.1178.15	3	1	21.4872	1943.79	86.88	21.77	0.12	280.682	1	1	TRUE	0
6181	148	148	tr|G3IBF4|G3IBF4_CRIGR	Serine protease HTRA1 OS=Cricetulus griseus OX=10029 GN=I79_020974 PE=4 SV=1	252	99	99	RGNEDIMLTVIPEEIDP			missed R-G@1	-0.00703094	1939.95	970.982	1939.96	970.985	2	45	22.1.1.1328.5	22	1	26.0571	3393.9	3347.27	26.07	0.21	2822.38	0.5211	0.0904	FALSE	1
6182	148	148	tr|G3IBF4|G3IBF4_CRIGR	Serine protease HTRA1 OS=Cricetulus griseus OX=10029 GN=I79_020974 PE=4 SV=1	252	99	99	RGNEDIMLTVIPEEIDP	Oxidation(M)@7		missed R-G@1	-0.00421395	1955.95	978.981	1955.95	978.983	2	18	22.1.1.1233.14	17	0.1765	23.1639	3119.19	2981.76	23.14	0.15	2829.22	0.4789	0.0831	FALSE	1
6187	148	148	tr|G3IBF4|G3IBF4_CRIGR	Serine protease HTRA1 OS=Cricetulus griseus OX=10029 GN=I79_020974 PE=4 SV=1	253	99	99	GNEDIMLTVIPEEID			cleaved D-P@C-term	-0.00583775	1686.8	844.405	1686.8	844.408	2	25	22.1.1.1370.4	22	0.9428	27.326	2362.06	2357.78	27.34	0.15	1407.77	0.3202	0.0629	FALSE	1
6187	148					99	40.43	ENTKEGLAELYEYK	Deamidated(N)@2			0.00273782	1686.8	844.408	1686.8	844.407	2	3	9.1.1.1366.14	4	0.1905	27.3094	1060.84	172.86	27.14	0.15	229.195	1	1	TRUE	0
6188	148	148	tr|G3IBF4|G3IBF4_CRIGR	Serine protease HTRA1 OS=Cricetulus griseus OX=10029 GN=I79_020974 PE=4 SV=1	253	99	99	GNEDIMLTVIPEEID	Oxidation(M)@6		cleaved D-P@C-term	-0.00129961	1702.8	852.405	1702.8	852.406	2	11	22.1.1.1264.11	16	0.1296	24.0968	1484.37	1438.08	24.09	0.15	1258.58	0.2012	0.0395	FALSE	1
6185	148	148	tr|G3IBF4|G3IBF4_CRIGR	Serine protease HTRA1 OS=Cricetulus griseus OX=10029 GN=I79_020974 PE=4 SV=1	253	99	99	GNEDIMLTVIPEEIDP				-0.00331605	1783.85	892.933	1783.85	892.935	2	32	22.1.1.1410.6	24	1	28.538	5751.82	5697.95	28.55	0.15	3501.83	0.4443	0.2143	TRUE	1
6186	148	148	tr|G3IBF4|G3IBF4_CRIGR	Serine protease HTRA1 OS=Cricetulus griseus OX=10029 GN=I79_020974 PE=4 SV=1	253	99	99	GNEDIMLTVIPEEIDP	Oxidation(M)@6			-0.00781598	1799.84	900.928	1799.85	900.932	2	13	22.1.1.1308.4	25	0.1765	25.4422	3816.79	3743.41	25.45	0.15	2728.1	0.2948	0.1422	FALSE	1
6189	148	148	tr|G3IBF4|G3IBF4_CRIGR	Serine protease HTRA1 OS=Cricetulus griseus OX=10029 GN=I79_020974 PE=4 SV=1	253	99	99	GNEDIMLTVIPEEIDP	Cation:Na(E)@13			0.00886816	1805.85	903.93	1805.84	903.926	2	3	22.1.1.1410.7	13	0.0015	28.5405	283.46	277.52	28.55	0.15	242.066	0.0219	0.0106	FALSE	1
6189	148	148	tr|G3IBF4|G3IBF4_CRIGR	Serine protease HTRA1 OS=Cricetulus griseus OX=10029 GN=I79_020974 PE=4 SV=1	253	99	99	GNEDIMLTVIPEEIDP	Cation:Na(E)@12			0.00886816	1805.85	903.93	1805.84	903.926	2	3	22.1.1.1410.7	13	0.0015	28.5405	283.46	277.52	28.55	0.15	242.066	0.0219	0.0106	FALSE	0
6195	149	149	tr|G3HUI4|G3HUI4_CRIGR	Lysosomal Pro-X carboxypeptidase OS=Cricetulus griseus OX=10029 GN=I79_014595 PE=4 SV=1	18	99	86.73	MMIQLGPK			cleaved A-M@N-term	-0.00293803	916.484	459.25	916.487	459.251	2	5	18.1.1.943.4	7	0.0444	14.1246	1434.32	1314.95	14.15	0.24	478.122	0.1124	0.1124	FALSE	1
6194	149	149	tr|G3HUI4|G3HUI4_CRIGR	Lysosomal Pro-X carboxypeptidase OS=Cricetulus griseus OX=10029 GN=I79_014595 PE=4 SV=1	18	99	97.36	MMIQLGPK	Oxidation(M)@1		cleaved A-M@N-term	-0.00133686	932.481	467.248	932.482	467.248	2	6	20.1.1.836.10	8	0.007	11.0709	2540.36	2344.38	11.09	0.12	886.712	0.1991	0.1991	FALSE	1
6194	149	149	tr|G3HUI4|G3HUI4_CRIGR	Lysosomal Pro-X carboxypeptidase OS=Cricetulus griseus OX=10029 GN=I79_014595 PE=4 SV=1	18	99	86.7	MMIQLGPK	Oxidation(M)@2		cleaved A-M@N-term	-0.00634171	932.476	467.245	932.482	467.248	2	7	20.1.1.852.9	7	0.007	11.5547	2438.08	2297.81	11.52	0.18	775.128	0.1911	0.1911	FALSE	0
6194	149					99	28.38	NTGKSIANK	Deamidated(N)@1			-0.0117018	932.481	467.248	932.493	467.254	2	1	20.1.1.830.10	6	0.1905	10.8877	2540.36	417.84	11.09	0.12	806.054	1	1	TRUE	0
6194	149					99	17.83	HNRPQGPK				-0.0111251	932.483	467.249	932.494	467.254	2	1	18.1.1.861.9	5	1	11.6707	1365.72	1290.33	11.66	0.21	721.995	1	1	TRUE	0
6197	149	149	tr|G3HUI4|G3HUI4_CRIGR	Lysosomal Pro-X carboxypeptidase OS=Cricetulus griseus OX=10029 GN=I79_014595 PE=4 SV=1	18	21.7	21.71	MMIQLGPK	Oxidation(M)@2; Deamidated(Q)@4		cleaved A-M@N-term	0.0143534	933.481	467.748	933.466	467.74	2	1	18.1.1.880.10	7	0.001	12.2531	807.36	800.29	12.27	0.31	531.81	0.0633	0.0633	FALSE	1
6196	149	149	tr|G3HUI4|G3HUI4_CRIGR	Lysosomal Pro-X carboxypeptidase OS=Cricetulus griseus OX=10029 GN=I79_014595 PE=4 SV=1	18	97.2	97.23	MMIQLGPK	Oxidation(M)@1; Oxidation(M)@2		cleaved A-M@N-term	-0.00650099	948.471	475.243	948.477	475.246	2	4	21.1.1.708.11	9	0.0012	9.24818	3086.62	2884.59	9.3	0.24	1590.76	0.2419	0.2419	TRUE	1
6196	149	149	tr|G3HUI4|G3HUI4_CRIGR	Lysosomal Pro-X carboxypeptidase OS=Cricetulus griseus OX=10029 GN=I79_014595 PE=4 SV=1	18	97.2	33.7	MMIQLGPK	Dioxidation(M)@2	Dioxidation(M)@19	cleaved A-M@N-term	-0.00219401	948.475	475.245	948.477	475.246	2	2	19.1.1.773.8	7	0.0004	9.44885	1226.75	1200.16	9.44	0.27	701.981	0.0961	0.0961	FALSE	0
6196	149	149	tr|G3HUI4|G3HUI4_CRIGR	Lysosomal Pro-X carboxypeptidase OS=Cricetulus griseus OX=10029 GN=I79_014595 PE=4 SV=1	18	97.2	33.7	MMIQLGPK	Dioxidation(M)@1	Dioxidation(M)@18	cleaved A-M@N-term	-0.00219401	948.475	475.245	948.477	475.246	2	2	19.1.1.773.8	7	0.0004	9.44885	1226.75	1200.16	9.44	0.27	701.981	0.0961	0.0961	FALSE	0
6198	149	149	tr|G3HUI4|G3HUI4_CRIGR	Lysosomal Pro-X carboxypeptidase OS=Cricetulus griseus OX=10029 GN=I79_014595 PE=4 SV=1	55	99	99	VDHFGFYNSR				0.00434843	1240.57	621.291	1240.56	621.289	2	11	21.1.1.754.16	11	1	10.6398	5336.83	5248.98	10.65	0.18	2568.15	1	1	TRUE	0
6198	149	178	tr|G3I2G7|G3I2G7_CRIGR	EGF-containing fibulin-like extracellular matrix protein 2 OS=Cricetulus griseus OX=10029 GN=I79_017609 PE=4 SV=1		99	99	AGNTQGDFYIR				-0.000197986	1240.58	621.299	1240.58	621.299	2	20	22.1.1.811.18	17	1	10.4553	13762.3	13112.1	10.44	0.15	4699.35	1	1	TRUE	0
6200	149	149	tr|G3HUI4|G3HUI4_CRIGR	Lysosomal Pro-X carboxypeptidase OS=Cricetulus griseus OX=10029 GN=I79_014595 PE=4 SV=1	113	99	98.1	AMLVFAEHR				0.0216666	1072.57	537.293	1072.55	537.282	2	5	19.1.1.853.12	8	1	11.8315	1524.38	1374.85	11.85	0.18	798.599	0.3884	0.3884	FALSE	1
6199	149	149	tr|G3HUI4|G3HUI4_CRIGR	Lysosomal Pro-X carboxypeptidase OS=Cricetulus griseus OX=10029 GN=I79_014595 PE=4 SV=1	113	99	99	AMLVFAEHR	Oxidation(M)@2			-0.000349193	1088.54	363.855	1088.54	363.855	3	5	20.1.1.790.4	8	0.1765	9.67443	2400.86	2213.68	9.64	0.09	1615.92	0.6116	0.6116	TRUE	1
6201	149	149	tr|G3HUI4|G3HUI4_CRIGR	Lysosomal Pro-X carboxypeptidase OS=Cricetulus griseus OX=10029 GN=I79_014595 PE=4 SV=1	122	99	99	YYGESLPFGEESFK				-0.00129886	1651.74	826.877	1651.74	826.878	2	7	21.1.1.1056.18	11	1	19.718	2090.07	1906.98	19.7	0.12	1571.5	1	1	TRUE	1
6202	149	149	tr|G3HUI4|G3HUI4_CRIGR	Lysosomal Pro-X carboxypeptidase OS=Cricetulus griseus OX=10029 GN=I79_014595 PE=4 SV=1	136	99	99	DAQHLDFLTSEQALADFAELIK				-0.00605343	2474.23	825.75	2474.23	825.752	3	14	19.1.1.1598.2	25	1	34.2634	1248.07	1120.73	34.24	0.12	822.54	1	1	TRUE	1
6203	149	149	tr|G3HUI4|G3HUI4_CRIGR	Lysosomal Pro-X carboxypeptidase OS=Cricetulus griseus OX=10029 GN=I79_014595 PE=4 SV=1	168	56.5	56.51	NQPVIAIGGSYGGMLAAWFR				0.087279	2107.16	703.392	2107.07	703.363	3	1	8.1.1.1500.7	8	0.0033	31.425	230.17	227.65	31.42	0.15	311.154	1	1	TRUE	1
6204	149	149	tr|G3HUI4|G3HUI4_CRIGR	Lysosomal Pro-X carboxypeptidase OS=Cricetulus griseus OX=10029 GN=I79_014595 PE=4 SV=1	219	99	99	IVTEDFR				-0.000752944	878.449	440.232	878.45	440.232	2	2	22.1.1.769.4	7	1	9.17383	3570.2	3247.6	9.2	0.21	1591.97	1	0.4649	FALSE	1
6206	149	149	tr|G3HUI4|G3HUI4_CRIGR	Lysosomal Pro-X carboxypeptidase OS=Cricetulus griseus OX=10029 GN=I79_014595 PE=4 SV=1	245	99	99	HSTTGSDLQWLTK				0.0027485	1472.73	737.372	1472.73	737.37	2	9	20.1.1.905.19	19	1	13.1572	10666.1	10584.5	13.14	0.15	4680.6	1	1	TRUE	1
6207	149	149	tr|G3HUI4|G3HUI4_CRIGR	Lysosomal Pro-X carboxypeptidase OS=Cricetulus griseus OX=10029 GN=I79_014595 PE=4 SV=1	402	99	99	LNWIITLYGGK				-0.00920272	1276.71	639.362	1276.72	639.366	2	10	16.1.1.1305.11	12	1	25.4128	2041.06	2009.68	25.43	0.21	645.09	1	1	TRUE	1
6209	149	149	tr|G3HUI4|G3HUI4_CRIGR	Lysosomal Pro-X carboxypeptidase OS=Cricetulus griseus OX=10029 GN=I79_014595 PE=4 SV=1	438	99	99	DITDTLVAINIPNGAHHLDLR				0.00392844	2297.22	575.312	2297.21	575.31	4	22	12.1.1.1236.8	13	1	23.1059	2541.62	2397.85	23.13	0.12	1190.18	0.2033	0.2033	FALSE	1
6208	149	149	tr|G3HUI4|G3HUI4_CRIGR	Lysosomal Pro-X carboxypeptidase OS=Cricetulus griseus OX=10029 GN=I79_014595 PE=4 SV=1	438	99	99	DITDTLVAINIPNGAHHLDLR	Deamidated(N)@13			0.00318943	2298.2	575.557	2298.2	575.556	4	17	18.1.1.1276.4	13	0.1905	24.1223	5913.8	5753.07	24.12	0.12	1984.94	0.4731	0.4731	TRUE	1
6208	149	149	tr|G3HUI4|G3HUI4_CRIGR	Lysosomal Pro-X carboxypeptidase OS=Cricetulus griseus OX=10029 GN=I79_014595 PE=4 SV=1	438	99	73.15	DITDTLVAINIPNGAHHLDLR	Deamidated(N)@10			-0.00126116	2298.2	575.556	2298.2	575.556	4	10	19.1.1.1265.3	7	0.1905	24.1913	4044.79	1049.63	24.06	0.12	447.65	0.3236	0.3236	FALSE	0
6210	149	149	tr|G3HUI4|G3HUI4_CRIGR	Lysosomal Pro-X carboxypeptidase OS=Cricetulus griseus OX=10029 GN=I79_014595 PE=4 SV=1	459	99	99	ASTAFDPSTVLLSR				-0.00257369	1463.76	732.887	1463.76	732.888	2	61	18.1.1.1145.17	18	1	20.2111	36897.8	36403.4	20.22	0.15	16313.6	1	0.9897	TRUE	0
6210	149	488	tr|G3HM03|G3HM03_CRIGR	Synaptic vesicle membrane protein VAT-1-like OS=Cricetulus griseus OX=10029 GN=I79_011747 PE=4 SV=1		99	37.97	VVTYGMANLLTGPK	Deamidated(N)@8			-0.0186444	1463.75	732.883	1463.77	732.892	2	3	11.1.1.1105.15	8	0.1905	19.7895	12743.8	5036.54	19.68	0.15	1864.14	1	1	TRUE	0
6211	149	149	tr|G3HUI4|G3HUI4_CRIGR	Lysosomal Pro-X carboxypeptidase OS=Cricetulus griseus OX=10029 GN=I79_014595 PE=4 SV=1	465	97.4	97.39	PSTVLLSR			cleaved D-P@N-term	-0.000577548	871.512	436.763	871.513	436.764	2	1	18.1.1.811.7	7	0.0757	10.1764	382.84	352.44	10.17	0.12	281.733	1	0.0103	FALSE	1
6212	149	149	tr|G3HUI4|G3HUI4_CRIGR	Lysosomal Pro-X carboxypeptidase OS=Cricetulus griseus OX=10029 GN=I79_014595 PE=4 SV=1	482	99	99	WIADFYK				-0.00172809	941.463	471.739	941.465	471.74	2	34	19.1.1.1003.8	8	1	16.3118	11210.5	11105.4	16.33	0.09	2918.1	1	1	TRUE	1
6213	150	150	tr|G3HAN8|G3HAN8_CRIGR	Adenosylhomocysteinase OS=Cricetulus griseus OX=10029 GN=I79_007494 PE=3 SV=1	9	99	99	VADIGLAAWGR				-0.00404116	1127.6	564.81	1127.61	564.812	2	30	18.1.1.1066.7	17	1	17.8302	13273.3	13085.9	17.82	0.12	4475.46	1	0.6159	TRUE	1
6213	150	150	tr|G3HAN8|G3HAN8_CRIGR	Adenosylhomocysteinase OS=Cricetulus griseus OX=10029 GN=I79_007494 PE=3 SV=1	9	99	15.86	VADIGLAAWGRK	Lys-loss@C-term		missed R-K@11	-0.00179592	1127.61	564.811	1127.61	564.812	2	1	7.1.1.1015.8	16	0.0007	16.8755	8279	4176.77	16.96	0.15	1853.4	1	0.3841	FALSE	0
6214	150	150	tr|G3HAN8|G3HAN8_CRIGR	Adenosylhomocysteinase OS=Cricetulus griseus OX=10029 GN=I79_007494 PE=3 SV=1	20	97.8	97.78	KALDIAENEMPGLMR			missed K-A@1	-0.00193386	1686.84	563.288	1686.84	563.288	3	3	21.1.1.997.8	9	1	17.9231	1105.89	1033.22	17.94	0.12	523.304	1	0.1785	FALSE	1
6214	150	150	tr|G3HAN8|G3HAN8_CRIGR	Adenosylhomocysteinase OS=Cricetulus griseus OX=10029 GN=I79_007494 PE=3 SV=1	21	97.8	62.73	ALDIAENEMPGLMR	Lys-add@N-term			-0.00193386	1686.84	563.288	1686.84	563.288	3	2	21.1.1.997.8	9	0.0008	17.9231	1105.89	1033.22	17.94	0.12	523.304	0.2172	0.1785	FALSE	0
6215	150	150	tr|G3HAN8|G3HAN8_CRIGR	Adenosylhomocysteinase OS=Cricetulus griseus OX=10029 GN=I79_007494 PE=3 SV=1	21	99	99	ALDIAENEMPGLMR				0.00145364	1558.75	780.382	1558.75	780.381	2	11	11.1.1.1100.13	16	1	19.6355	2653.16	2588.63	19.65	0.18	2479.39	0.5211	0.4281	TRUE	0
6215	150	190	sp|Q95121|PEDF_BOVIN	Pigment epithelium-derived factor OS=Bos taurus GN=SERPINF1 PE=1 SV=1		99	99	LAAAVSNFGYDLYR				-0.00585116	1558.77	780.393	1558.78	780.396	2	80	11.1.1.1081.18	24	1	19.0614	55851.5	55064.4	19.07	0.12	23866.1	1	1	TRUE	0
6215	150					99	36.56	GFGFVDFVTKQDAK	Deamidated(Q)@11			0.00538224	1558.77	780.393	1558.77	780.391	2	1	11.1.1.1068.18	7	0.1236	18.6677	55851.5	281.47	19.07	0.12	1354.09	1	1	TRUE	0
6217	150	150	tr|G3HAN8|G3HAN8_CRIGR	Adenosylhomocysteinase OS=Cricetulus griseus OX=10029 GN=I79_007494 PE=3 SV=1	21	93.2	77.12	ALDIAENEMPGLMR	Deamidated(N)@7			0.0487912	1559.78	780.898	1559.73	780.873	2	3	21.1.1.1077.11	9	0.0069	20.3466	923.47	863.39	20.39	0.24	1820.72	0.1814	0.149	FALSE	1
6216	150	150	tr|G3HAN8|G3HAN8_CRIGR	Adenosylhomocysteinase OS=Cricetulus griseus OX=10029 GN=I79_007494 PE=3 SV=1	21	99	99	ALDIAENEMPGLMR	Oxidation(M)@9			0.0543656	1574.8	788.406	1574.74	788.379	2	1	22.1.1.983.18	12	0.0024	15.6048	408.47	334.81	15.56	0.33	756.619	0.0802	0.0659	FALSE	1
6218	150	150	tr|G3HAN8|G3HAN8_CRIGR	Adenosylhomocysteinase OS=Cricetulus griseus OX=10029 GN=I79_007494 PE=3 SV=1	95	99	99	AGIPVYAWK				-1.25096e-05	1003.55	502.782	1003.55	502.782	2	6	20.1.1.998.3	7	1	15.9468	5423.75	5359	15.97	0.12	1170.66	1	1	TRUE	1
6219	150	150	tr|G3HAN8|G3HAN8_CRIGR	Adenosylhomocysteinase OS=Cricetulus griseus OX=10029 GN=I79_007494 PE=3 SV=1	143	99	99	YPQLLSGIR				-0.0056822	1045.59	523.801	1045.59	523.803	2	4	19.1.1.1019.6	11	1	16.7819	2438.3	1918.68	16.86	0.24	716.591	1	1	TRUE	1
6220	150	150	tr|G3HAN8|G3HAN8_CRIGR	Adenosylhomocysteinase OS=Cricetulus griseus OX=10029 GN=I79_007494 PE=3 SV=1	152	99	99	GISEETTTGVHNLYK				0.00955052	1647.82	550.281	1647.81	550.277	3	17	22.1.1.803.9	13	1	10.2057	6698.63	6329.37	10.2	0.09	3613.89	1	1	TRUE	1
6221	150	150	tr|G3HAN8|G3HAN8_CRIGR	Adenosylhomocysteinase OS=Cricetulus griseus OX=10029 GN=I79_007494 PE=3 SV=1	175	99	99	VPAINVNDSVTK				-0.00330112	1255.67	628.844	1255.68	628.846	2	22	21.1.1.776.17	18	1	11.2945	12615.4	10958.1	11.28	0.09	4448.07	1	1	TRUE	1
6221	150					99	52.73	VPAINVNNSVTK	Deamidated(N)@8			-0.0044705	1255.67	628.844	1255.68	628.846	2	21	11.1.1.814.16	14	0.1905	10.9669	1789.62	1714.32	10.95	0.12	1384.57	1	1	TRUE	0
6221	150					99	53.54	VPAINVNNSVTK	Deamidated(N)@7			-0.0036553	1255.67	628.844	1255.68	628.846	2	13	16.1.1.847.20	10	0.1905	11.5318	782.72	730.9	11.54	0.12	482.225	1	1	TRUE	0
6222	150	150	tr|G3HAN8|G3HAN8_CRIGR	Adenosylhomocysteinase OS=Cricetulus griseus OX=10029 GN=I79_007494 PE=3 SV=1	197	98.5	98.5	ESLIDGIKR			missed K-R@8	-0.00709617	1029.57	515.795	1029.58	515.798	2	1	21.1.1.755.11	10	1	10.6661	2541.29	2537.15	10.65	0.18	2837.45	1	1	TRUE	1
6222	150					98.5	98.5	ESILDGLKR				-0.00709617	1029.57	515.795	1029.58	515.798	2	1	21.1.1.755.11	10	1	10.6661	2541.29	2537.15	10.65	0.18	2837.45	1	1	TRUE	0
6223	150	150	tr|G3HAN8|G3HAN8_CRIGR	Adenosylhomocysteinase OS=Cricetulus griseus OX=10029 GN=I79_007494 PE=3 SV=1	215	99	99	VAVVAGYGDVGK				-0.00526112	1133.6	567.809	1133.61	567.811	2	8	21.1.1.756.10	15	1	10.6957	6055.16	5848.77	10.68	0.09	2631.25	1	1	TRUE	1
6224	150	150	tr|G3HAN8|G3HAN8_CRIGR	Adenosylhomocysteinase OS=Cricetulus griseus OX=10029 GN=I79_007494 PE=3 SV=1	310	98.5	98.51	WLNENAVEK				-0.00579107	1101.54	551.777	1101.55	551.78	2	1	22.1.1.789.11	11	1	9.784	5831.28	4483.17	9.74	0.12	2988.2	1	1	TRUE	1
6225	150	150	tr|G3HAN8|G3HAN8_CRIGR	Adenosylhomocysteinase OS=Cricetulus griseus OX=10029 GN=I79_007494 PE=3 SV=1	319	58	58.01	VNIKPQVDR				-0.0139831	1067.59	356.872	1067.61	356.877	3	2	21.1.1.677.2	6	1	8.2966	3857.79	2983.17	8.32	0.06	2571.11	1	1	TRUE	1
6226	150	150	tr|G3HAN8|G3HAN8_CRIGR	Adenosylhomocysteinase OS=Cricetulus griseus OX=10029 GN=I79_007494 PE=3 SV=1	336	99	99	IILLAEGR				-0.0357238	883.513	442.764	883.549	442.782	2	7	19.1.1.900.4	9	1	13.2169	1412.08	1374.64	13.24	0.2	610.743	1	1	TRUE	1
6227	150	150	tr|G3HAN8|G3HAN8_CRIGR	Adenosylhomocysteinase OS=Cricetulus griseus OX=10029 GN=I79_007494 PE=3 SV=1	389	70.8	70.82	KLDEAVAEAHLGK			missed K-L@1	-0.00641921	1379.73	460.919	1379.74	460.921	3	1	22.1.1.763.6	7	1	8.99698	987.26	827.2	9.05	0.24	1118.88	1	1	TRUE	1
6228	150	150	tr|G3HAN8|G3HAN8_CRIGR	Adenosylhomocysteinase OS=Cricetulus griseus OX=10029 GN=I79_007494 PE=3 SV=1	413	99	99	QAQYLGMPIDGPFKPDHYR	Gln->pyro-Glu@N-term			0.0766207	2215.13	739.384	2215.05	739.358	3	2	7.1.1.1156.14	11	0.0053	21.1649	369.65	310.06	21.15	0.12	943.502	1	0.2546	FALSE	1
6229	150	150	tr|G3HAN8|G3HAN8_CRIGR	Adenosylhomocysteinase OS=Cricetulus griseus OX=10029 GN=I79_007494 PE=3 SV=1	413	98.2	94.74	QAQYLGMPIDGPFKPDHYRY	Gln->pyro-Glu@N-term		missed R-Y@19	0.00238582	2378.12	793.713	2378.12	793.712	3	2	7.1.1.1202.16	9	0.3699	22.5285	1082.14	982.42	22.51	0.33	1364.6	1	0.7454	TRUE	1
6230	151	151	tr|G3IBL4|G3IBL4_CRIGR	Glucose-6-phosphate 1-dehydrogenase OS=Cricetulus griseus OX=10029 GN=I79_021040 PE=3 SV=1	58	99	99	DGLLPEDTFIVGYAR				-0.00235336	1664.84	833.427	1664.84	833.428	2	5	21.1.1.1232.7	15	1	25.0467	1239.07	1218.97	25.04	0.15	991.736	1	1	TRUE	1
6231	151	151	tr|G3IBL4|G3IBL4_CRIGR	Glucose-6-phosphate 1-dehydrogenase OS=Cricetulus griseus OX=10029 GN=I79_021040 PE=3 SV=1	98	19.5	19.53	LEEFFAR				0.0704249	910.525	456.27	910.455	456.235	2	1	20.1.1.905.5	6	0.0004	13.1455	516.28	403.53	13.08	0.15	291.189	1	1	TRUE	1
6232	151	151	tr|G3IBL4|G3IBL4_CRIGR	Glucose-6-phosphate 1-dehydrogenase OS=Cricetulus griseus OX=10029 GN=I79_021040 PE=3 SV=1	105	99	99	NSYVAGQYDDPASYK	Deamidated(N)@1			-0.0292013	1677.69	839.851	1677.72	839.865	2	2	22.1.1.812.19	12	0.0079	10.4864	1093.23	1088.47	10.47	0.21	2512.51	0.5	0.5	TRUE	1
6233	151	151	tr|G3IBL4|G3IBL4_CRIGR	Glucose-6-phosphate 1-dehydrogenase OS=Cricetulus griseus OX=10029 GN=I79_021040 PE=3 SV=1	137	99	99	LFYLALPPTVYEAVTK				-0.00611474	1824	913.008	1824.01	913.011	2	25	16.1.1.1465.17	11	1	30.312	1319.15	1310.41	30.32	0.61	902.573	1	1	TRUE	1
6234	151	151	tr|G3IBL4|G3IBL4_CRIGR	Glucose-6-phosphate 1-dehydrogenase OS=Cricetulus griseus OX=10029 GN=I79_021040 PE=3 SV=1	167	99	95.5	IIVEKPFGR				0.00132749	1057.63	353.55	1057.63	353.55	3	6	18.1.1.844.3	7	1	11.153	2341.92	2098.87	11.12	0.09	1071.68	1	1	TRUE	1
6235	151	151	tr|G3IBL4|G3IBL4_CRIGR	Glucose-6-phosphate 1-dehydrogenase OS=Cricetulus griseus OX=10029 GN=I79_021040 PE=3 SV=1	176	99	99	DLQSSNQLSNHISSLFR				0.0009567	1944.97	649.329	1944.97	649.329	3	5	16.1.1.1159.11	12	1	20.9869	3259.49	3146.23	20.97	0.15	1074.64	1	1	TRUE	1
6236	151	151	tr|G3IBL4|G3IBL4_CRIGR	Glucose-6-phosphate 1-dehydrogenase OS=Cricetulus griseus OX=10029 GN=I79_021040 PE=3 SV=1	220	90.2	81.57	IFGPIWNR				-0.00785248	1001.54	501.776	1001.54	501.78	2	2	16.1.1.1058.9	7	1	17.9641	3224	2944.24	18.01	0.27	1886.32	1	1	TRUE	1
6237	151	151	tr|G3IBL4|G3IBL4_CRIGR	Glucose-6-phosphate 1-dehydrogenase OS=Cricetulus griseus OX=10029 GN=I79_021040 PE=3 SV=1	247	99	99	GGYFDEFGIIR				0.00632338	1272.62	637.317	1272.61	637.314	2	5	21.1.1.1147.6	9	1	22.4657	652.45	631.89	22.46	0.12	530.609	1	1	TRUE	1
6238	151	151	tr|G3IBL4|G3IBL4_CRIGR	Glucose-6-phosphate 1-dehydrogenase OS=Cricetulus griseus OX=10029 GN=I79_021040 PE=3 SV=1	498	99	99	GLNIALVNGVSGELLEAR	Deamidated(N)@8			0.00806997	1825	913.509	1824.99	913.505	2	1	18.1.1.1320.18	14	0.1905	25.4581	65.7149	65.7149			919.535	1	1	TRUE	1
6239	151	151	tr|G3IBL4|G3IBL4_CRIGR	Glucose-6-phosphate 1-dehydrogenase OS=Cricetulus griseus OX=10029 GN=I79_021040 PE=3 SV=1	516	99	99	AFDMWAGDVNDLLK				0.00899436	1593.76	797.887	1593.75	797.882	2	16	12.1.1.1339.13	12	1	26.2446	1109.49	976.48	26.23	0.12	722.745	1	1	TRUE	1
6240	151	151	tr|G3IBL4|G3IBL4_CRIGR	Glucose-6-phosphate 1-dehydrogenase OS=Cricetulus griseus OX=10029 GN=I79_021040 PE=3 SV=1	559	99	99	LFSELGSR				-0.00101398	907.475	454.745	907.476	454.745	2	2	19.1.1.836.5	7	1	11.3112	2177.42	2150.98	11.3	0.12	644.54	1	1	TRUE	1
6241	151	151	tr|G3IBL4|G3IBL4_CRIGR	Glucose-6-phosphate 1-dehydrogenase OS=Cricetulus griseus OX=10029 GN=I79_021040 PE=3 SV=1	575	99	75.03	DSWVFVGAK				0.00188261	1007.51	504.762	1007.51	504.761	2	5	20.1.1.1006.3	6	1	16.191	2057.12	1581.78	16.25	0.21	444.548	1	1	TRUE	1
6243	152	152	tr|G3HA54|G3HA54_CRIGR	Plasminogen activator inhibitor 1 OS=Cricetulus griseus OX=10029 GN=I79_007296 PE=3 SV=1	14	99	99	QVDFSEVER	Gln->pyro-Glu@N-term			0.0133872	1090.51	546.26	1090.49	546.254	2	13	22.1.1.982.4	11	0.3699	15.5628	2462.7	2263.51	15.53	0.15	1235.46	0.1456	0.1456	FALSE	1
6242	152	152	tr|G3HA54|G3HA54_CRIGR	Plasminogen activator inhibitor 1 OS=Cricetulus griseus OX=10029 GN=I79_007296 PE=3 SV=1	14	99	99	QVDFSEVER				0.00183473	1107.52	554.768	1107.52	554.767	2	21	22.1.1.813.9	10	1	10.5084	14450.9	14103.5	10.5	0.09	6231.25	0.8544	0.8544	TRUE	1
6244	152	152	tr|G3HA54|G3HA54_CRIGR	Plasminogen activator inhibitor 1 OS=Cricetulus griseus OX=10029 GN=I79_007296 PE=3 SV=1	25	99	99	FIINDWVER				-0.0132542	1190.6	596.305	1190.61	596.311	2	48	19.1.1.1125.6	12	1	19.9833	22142.4	21732.6	20	0.15	6155.9	1	1	TRUE	1
6245	152	152	tr|G3HA54|G3HA54_CRIGR	Plasminogen activator inhibitor 1 OS=Cricetulus griseus OX=10029 GN=I79_007296 PE=3 SV=1	37	99	99	GMISDLLAK	Oxidation(M)@2			0.00107695	962.512	482.263	962.511	482.263	2	14	20.1.1.912.6	9	0.1765	13.3513	4768.81	3999.24	13.29	0.23	1631.14	1	1	TRUE	1
6246	152	152	tr|G3HA54|G3HA54_CRIGR	Plasminogen activator inhibitor 1 OS=Cricetulus griseus OX=10029 GN=I79_007296 PE=3 SV=1	46	98.1	98.06	GAVDQLTR				-0.0117588	858.444	430.229	858.456	430.235	2	2	11.1.1.721.7	6	1	8.178	182.89	182.88	8.17	0.3	193.47	1	1	TRUE	1
6247	152	152	tr|G3HA54|G3HA54_CRIGR	Plasminogen activator inhibitor 1 OS=Cricetulus griseus OX=10029 GN=I79_007296 PE=3 SV=1	54	99	99	LILVNALYFNGQWK				-0.0110521	1677.91	839.964	1677.92	839.969	2	20	11.1.1.1344.15	18	1	27.0099	1129.99	1072.14	26.99	0.21	1267.93	0.2875	0.2875	FALSE	1
6248	152	152	tr|G3HA54|G3HA54_CRIGR	Plasminogen activator inhibitor 1 OS=Cricetulus griseus OX=10029 GN=I79_007296 PE=3 SV=1	54	99	99	LILVNALYFNGQWK	Deamidated(N)@10			-0.00451822	1678.9	840.459	1678.91	840.461	2	3	16.1.1.1397.15	11	0.1905	28.2325	1400.26	709.79	28.03	0.34	633.732	0.3563	0.3563	TRUE	1
6249	152	152	tr|G3HA54|G3HA54_CRIGR	Plasminogen activator inhibitor 1 OS=Cricetulus griseus OX=10029 GN=I79_007296 PE=3 SV=1	134	99	99	KEVPLSALTNILDAELIR			missed K-E@1	0.0659894	1994.21	665.743	1994.14	665.721	3	1	18.1.1.1480.4	7	0.0448	30.3238	141.82	131.15	30.29	0.09	172.455	1	0.0086	FALSE	1
6251	152	152	tr|G3HA54|G3HA54_CRIGR	Plasminogen activator inhibitor 1 OS=Cricetulus griseus OX=10029 GN=I79_007296 PE=3 SV=1	135	99	99	EVPLSALTNILDAELIR	Glu->pyro-Glu@N-term			-3.77704e-06	1848.04	925.025	1848.04	925.025	2	1	17.1.1.1846.2	22	0.1236	38.7249	225.72	211.57	38.71	0.16	180.084	0.0138	0.0137	FALSE	1
6250	152	152	tr|G3HA54|G3HA54_CRIGR	Plasminogen activator inhibitor 1 OS=Cricetulus griseus OX=10029 GN=I79_007296 PE=3 SV=1	135	99	99	EVPLSALTNILDAELIR				-0.000139254	1866.05	934.03	1866.05	934.03	2	98	18.1.1.1599.8	30	1	33.9764	16125.1	15386.7	33.96	0.15	10033.4	0.9862	0.9777	TRUE	1
6250	152					99	29.49	HNELLRKFLLAEEVR				-0.00325307	1866.04	623.022	1866.05	623.023	3	1	16.1.1.1652.3	3	1	36.0212	860.32	453.82	35.92	0.21	105.207	1	1	TRUE	0
6252	152	152	tr|G3HA54|G3HA54_CRIGR	Plasminogen activator inhibitor 1 OS=Cricetulus griseus OX=10029 GN=I79_007296 PE=3 SV=1	169	99	99	FSLETEVDLR				-0.0123856	1207.6	604.805	1207.61	604.812	2	6	11.1.1.1040.11	12	1	17.8127	3452.38	1991.56	18.2	0.49	844.57	1	1	TRUE	1
6253	152	152	tr|G3HA54|G3HA54_CRIGR	Plasminogen activator inhibitor 1 OS=Cricetulus griseus OX=10029 GN=I79_007296 PE=3 SV=1	215	42.8	42.8	VKIEVNESGTVASSSTAILVSAR			missed K-I@2	0.0270481	2317.28	773.433	2317.25	773.424	3	2	18.1.1.1078.18	8	0.7055	18.1901	100.772	100.772			775.521	1	1	TRUE	1
6254	152	152	tr|G3HA54|G3HA54_CRIGR	Plasminogen activator inhibitor 1 OS=Cricetulus griseus OX=10029 GN=I79_007296 PE=3 SV=1	238	99	99	MAPQEVIMDRPFLFVVR				-0.00672408	2047.07	683.363	2047.07	683.366	3	1	7.1.1.1315.11	9	1	25.9535	3430.03	1065.5	26.03	0.12	2108.23	1	1	TRUE	1
6255	152	152	tr|G3HA54|G3HA54_CRIGR	Plasminogen activator inhibitor 1 OS=Cricetulus griseus OX=10029 GN=I79_007296 PE=3 SV=1	255	99	99	HNPTETILFMGQLMEP				0.00309749	1856.88	929.449	1856.88	929.447	2	5	7.1.1.1370.17	11	1	27.6451	940.32	893.88	27.63	0.18	1075.44	0.6909	0.6909	TRUE	1
6256	152	152	tr|G3HA54|G3HA54_CRIGR	Plasminogen activator inhibitor 1 OS=Cricetulus griseus OX=10029 GN=I79_007296 PE=3 SV=1	255	48.2	16.09	HNPTETILFMGQLMEP	Deamidated(Q)@12			0.00584044	1857.87	929.942	1857.86	929.939	2	2	12.1.1.1390.18	6	0.1236	27.8103	420.77	307.21	27.76	0.28	594.855	0.3091	0.3091	FALSE	1
6257	153	153	tr|G3GT56|G3GT56_CRIGR	Trifunctional purine biosynthetic protein adenosine-3 OS=Cricetulus griseus OX=10029 GN=I79_000830 PE=3 SV=1	5	99	98.85	VLVIGSGGR				-0.000147563	856.513	429.264	856.513	429.264	2	8	18.1.1.809.9	7	1	10.1168	1895.36	1888.3	10.13	0.12	1065.34	1	1	TRUE	1
6258	153	153	tr|G3GT56|G3GT56_CRIGR	Trifunctional purine biosynthetic protein adenosine-3 OS=Cricetulus griseus OX=10029 GN=I79_000830 PE=3 SV=1	29	99	99	QVLVAPGNAGTASSGK				0.00153324	1455.77	728.892	1455.77	728.891	2	2	21.1.1.702.21	16	1	9.07353	2364.61	2289.55	9.08	0.12	2089.81	1	1	TRUE	1
6259	153	153	tr|G3GT56|G3GT56_CRIGR	Trifunctional purine biosynthetic protein adenosine-3 OS=Cricetulus griseus OX=10029 GN=I79_000830 PE=3 SV=1	67	99	99	IEFVVVGPEAPLAAGVVEDLACAGVR	Propionamide(C)@22			0.0779817	2651.48	884.833	2651.4	884.807	3	1	18.1.1.1570.3	12	0.0116	33.0781	254.23	246.12	33.1	0.21	267.634	1	1	TRUE	1
6260	153	153	tr|G3GT56|G3GT56_CRIGR	Trifunctional purine biosynthetic protein adenosine-3 OS=Cricetulus griseus OX=10029 GN=I79_000830 PE=3 SV=1	117	99	99	HGIPTAQWK				-0.0019058	1036.54	519.279	1036.55	519.28	2	3	20.1.1.771.16	11	1	9.1061	2216.31	2115.2	9.09	0.15	1272.5	1	1	TRUE	1
6261	153	153	tr|G3GT56|G3GT56_CRIGR	Trifunctional purine biosynthetic protein adenosine-3 OS=Cricetulus griseus OX=10029 GN=I79_000830 PE=3 SV=1	170	19.2	19.19	AVQEIMQEK				-0.00247033	1074.54	538.275	1074.54	538.276	2	1	23.1.1.672.12	6	1	8.78518	1194.93	1189.76	8.77	0.27	1116.91	1	1	TRUE	1
6262	153	153	tr|G3GT56|G3GT56_CRIGR	Trifunctional purine biosynthetic protein adenosine-3 OS=Cricetulus griseus OX=10029 GN=I79_000830 PE=3 SV=1	293	77.8	77.77	FGDPECQVILPLLK	Propionamide(C)@6; Deamidated(Q)@7			0.00662243	1642.87	822.443	1642.86	822.439	2	1	19.1.1.1313.13	8	0.1236	25.6544	386.34	371.17	25.64	0.18	1197.53	1	1	TRUE	1
6263	153	153	tr|G3GT56|G3GT56_CRIGR	Trifunctional purine biosynthetic protein adenosine-3 OS=Cricetulus griseus OX=10029 GN=I79_000830 PE=3 SV=1	351	99	99	GVEITGFPEAQALGLQVFHAGTALK				0.0037832	2553.36	852.128	2553.36	852.127	3	2	17.1.1.1467.13	10	1	28.414	1324.99	1171.5	28.46	0.18	744.06	1	1	TRUE	1
6265	153	153	tr|G3GT56|G3GT56_CRIGR	Trifunctional purine biosynthetic protein adenosine-3 OS=Cricetulus griseus OX=10029 GN=I79_000830 PE=3 SV=1	386	99	96.85	VLTVTAVGENLVSALEEAK				0.00454876	1942.07	648.363	1942.06	648.361	3	7	19.1.1.1489.5	7	1	31.0106	443.71	432.92	31	0.15	237.601	1	0.1518	FALSE	1
6264	153	153	tr|G3GT56|G3GT56_CRIGR	Trifunctional purine biosynthetic protein adenosine-3 OS=Cricetulus griseus OX=10029 GN=I79_000830 PE=3 SV=1	386	99	99	VLTVTAVGENLVSALEEAKK			missed K-K@19	-0.00135297	2070.16	691.059	2070.16	691.06	3	7	18.1.1.1418.4	11	1	28.4121	1971.09	1934.9	28.4	0.12	1170.46	0.7951	0.6744	FALSE	1
6266	153	153	tr|G3GT56|G3GT56_CRIGR	Trifunctional purine biosynthetic protein adenosine-3 OS=Cricetulus griseus OX=10029 GN=I79_000830 PE=3 SV=1	425	99	99	AVAFLQQPR				-0.000540527	1028.58	515.295	1028.58	515.296	2	9	18.1.1.897.12	12	1	12.772	2789.48	2772.44	12.76	0.15	1644.05	1	1	TRUE	1
6268	153	153	tr|G3GT56|G3GT56_CRIGR	Trifunctional purine biosynthetic protein adenosine-3 OS=Cricetulus griseus OX=10029 GN=I79_000830 PE=3 SV=1	677	99	99	ALAHITGGGLLENIPR				-0.00936891	1630.91	544.643	1630.92	544.646	3	1	17.1.1.1157.8	12	1	19.0873	6417.27	2804.47	19.17	0.12	2079.41	1	1	TRUE	0
6268	153	160	tr|G3HEB6|G3HEB6_CRIGR	TGF-beta receptor type III OS=Cricetulus griseus OX=10029 GN=I79_008897 PE=4 SV=1		99	99	GTVGLPQEVHVLNLR				-0.000239954	1630.92	544.646	1630.92	544.646	3	27	18.1.1.1113.9	15	1	19.2334	30629.2	29091.4	19.22	0.12	10946.2	1	1	TRUE	0
6268	153					99	80.07	RWIHPIHGLFLSR				-0.018468	1630.9	544.641	1630.92	544.648	3	2	8.1.1.1097.7	6	1	19.1695	11676	129.95	18.58	0.12	855.339	1	1	TRUE	0
6269	153	153	tr|G3GT56|G3GT56_CRIGR	Trifunctional purine biosynthetic protein adenosine-3 OS=Cricetulus griseus OX=10029 GN=I79_000830 PE=3 SV=1	983	99	99	VFPAALQLVASGAVR				0.0690917	1497.94	749.975	1497.87	749.941	2	1	7.1.1.1252.15	14	0.0006	24.039	228.01	203.26	24.05	0.12	932.944	1	1	TRUE	1
6270	154	154	tr|G3GZZ0|G3GZZ0_CRIGR	Aspartate aminotransferase OS=Cricetulus griseus OX=10029 GN=H671_3g9531 PE=4 SV=1	2	99	99	SPPSVFAQVPQAPPVLVFK			cleaved M-S@N-term	-0.00564409	2007.11	670.045	2007.12	670.047	3	20	16.1.1.1359.11	14	1	27.062	3825.88	3492.02	27.08	0.15	1215.09	1	1	TRUE	1
6271	154	154	tr|G3GZZ0|G3GZZ0_CRIGR	Aspartate aminotransferase OS=Cricetulus griseus OX=10029 GN=H671_3g9531 PE=4 SV=1	43	99	99	TDDSQPWVLPVVR				-0.00184986	1510.78	756.395	1510.78	756.396	2	5	20.1.1.1181.15	14	1	21.4994	2629.78	2157.61	21.45	0.12	1515.46	0.126	0.1219	FALSE	1
6272	154	154	tr|G3GZZ0|G3GZZ0_CRIGR	Aspartate aminotransferase OS=Cricetulus griseus OX=10029 GN=H671_3g9531 PE=4 SV=1	43	95.4	95.44	TDDSQPWVLPVVR	Deamidated(Q)@5			0.050027	1511.81	756.913	1511.76	756.888	2	3	19.1.1.1168.16	9	0.0104	21.2911	698.05	631.58	21.31	0.33	886.411	0.0334	0.0324	FALSE	1
6273	154	154	tr|G3GZZ0|G3GZZ0_CRIGR	Aspartate aminotransferase OS=Cricetulus griseus OX=10029 GN=H671_3g9531 PE=4 SV=1	61	99	99	IASDSSLNHEYLPILGLAEFR				-0.00231716	2344.2	782.409	2344.21	782.409	3	10	18.1.1.1399.8	18	1	27.8287	2472.04	2402.06	27.82	0.18	1782.3	1	1	TRUE	1
6274	154	154	tr|G3GZZ0|G3GZZ0_CRIGR	Aspartate aminotransferase OS=Cricetulus griseus OX=10029 GN=H671_3g9531 PE=4 SV=1	87	99	99	LVLGDNSPALQEK				0.0232732	1382.76	692.389	1382.74	692.378	2	4	21.1.1.818.16	12	1	12.5615	2248.29	2181.31	12.55	0.15	1324.82	1	1	TRUE	1
6275	154	154	tr|G3GZZ0|G3GZZ0_CRIGR	Aspartate aminotransferase OS=Cricetulus griseus OX=10029 GN=H671_3g9531 PE=4 SV=1	101	99	99	VASVQSLGGTGALR				-0.00032839	1314.73	658.37	1314.73	658.37	2	5	18.1.1.885.21	17	1	12.415	1748.57	1735.56	12.4	0.15	1232.31	0.7115	0.7115	TRUE	1
6277	154	154	tr|G3GZZ0|G3GZZ0_CRIGR	Aspartate aminotransferase OS=Cricetulus griseus OX=10029 GN=H671_3g9531 PE=4 SV=1	115	99	99	IGADFLGR				0.0123856	847.468	424.741	847.455	424.735	2	1	20.1.1.901.2	8	1	13.0248	2812.7	2327.23	13.05	0.15	865.647	1	1	TRUE	1
6278	154	154	tr|G3GZZ0|G3GZZ0_CRIGR	Aspartate aminotransferase OS=Cricetulus griseus OX=10029 GN=H671_3g9531 PE=4 SV=1	168	99	90.42	GLDLEGFLK				0.000762791	990.539	496.277	990.539	496.277	2	4	20.1.1.1227.2	5	1	22.8866	764.34	741.96	22.88	0.12	185.014	1	1	TRUE	1
6280	154	154	tr|G3GZZ0|G3GZZ0_CRIGR	Aspartate aminotransferase OS=Cricetulus griseus OX=10029 GN=H671_3g9531 PE=4 SV=1	294	99	80.67	ITWSNPPAQGAR				-0.00377037	1296.65	649.334	1296.66	649.336	2	3	18.1.1.819.18	6	1	10.4206	28.1752	28.1752			589.401	0.025	0.0127	FALSE	1
6281	154	154	tr|G3GZZ0|G3GZZ0_CRIGR	Aspartate aminotransferase OS=Cricetulus griseus OX=10029 GN=H671_3g9531 PE=4 SV=1	294	87.2	87.22	ITWSNPPAQGAR	Deamidated(N)@5			0.0107336	1297.65	649.833	1297.64	649.828	2	2	19.1.1.796.16	7	0.1905	10.1395	1099.06	1049.31	10.13	0.15	1129.78	0.9757	0.4939	TRUE	1
6282	154	154	tr|G3GZZ0|G3GZZ0_CRIGR	Aspartate aminotransferase OS=Cricetulus griseus OX=10029 GN=H671_3g9531 PE=4 SV=1	295	66.4	66.43	TWSNPPAQGAR	GG(T)@1	GG(T)@295	cleaved I-T@N-term	0.0358858	1297.65	649.833	1297.62	649.815	2	2	19.1.1.798.20	8	0	10.2015	1099.06	613.54	10.13	0.15	620.723	1	0.4939	TRUE	1
6283	154	154	tr|G3GZZ0|G3GZZ0_CRIGR	Aspartate aminotransferase OS=Cricetulus griseus OX=10029 GN=H671_3g9531 PE=4 SV=1	306	99	99	IVASTLSDPELFK				-0.0142304	1418.75	710.383	1418.77	710.39	2	2	20.1.1.1083.14	11	1	18.522	1610.83	1469.12	18.54	0.42	1386.86	1	0.2928	FALSE	1
6286	154	154	tr|G3GZZ0|G3GZZ0_CRIGR	Aspartate aminotransferase OS=Cricetulus griseus OX=10029 GN=H671_3g9531 PE=4 SV=1	388	98.5	81.27	INMCGLTTK	Propionamide(C)@4			-0.00376221	1050.52	526.265	1050.52	526.267	2	2	19.1.1.834.12	6	1	11.2561	952.87	889.7	11.24	0.12	634.733	1	1	TRUE	1
6287	155	155	tr|G3H177|G3H177_CRIGR	Vesicular integral-membrane protein VIP36 OS=Cricetulus griseus OX=10029 GN=H671_3g8834 PE=4 SV=1	45	99	99	DITDGNSEHLKR			cleaved A-D@N-term; missed K-R@11	0.000448291	1383.67	462.232	1383.67	462.232	3	2	22.1.1.716.9	11	0.0688	7.58645	3276.69	2946.03	7.57	0.06	2488.4	1	1	TRUE	1
6288	155	155	tr|G3H177|G3H177_CRIGR	Vesicular integral-membrane protein VIP36 OS=Cricetulus griseus OX=10029 GN=H671_3g8834 PE=4 SV=1	57	99	99	EHSLIKPYQGVGSSSMPLWDFQGSTMLTSQYVR				0.00201415	3728.8	933.207	3728.8	933.206	4	4	7.1.1.1302.15	17	1	25.5624	2305.54	2199.96	25.58	0.15	5783.87	0.1206	0.1206	TRUE	1
6290	155	155	tr|G3H177|G3H177_CRIGR	Vesicular integral-membrane protein VIP36 OS=Cricetulus griseus OX=10029 GN=H671_3g8834 PE=4 SV=1	57	36.5	36.52	EHSLIKPYQGVGSSSMPLWDFQGSTMLTSQYVR	Deamidated(Q)@30			0.128642	3729.91	933.485	3729.78	933.452	4	1	8.1.1.1309.16	12	0.0001	25.5869	1292.57	652.43	25.66	0.18	1851.35	0.0676	0.0676	FALSE	1
6290	155	155	tr|G3H177|G3H177_CRIGR	Vesicular integral-membrane protein VIP36 OS=Cricetulus griseus OX=10029 GN=H671_3g8834 PE=4 SV=1	57	36.5	36.52	EHSLIKPYQGVGSSSMPLWDFQGSTMLTSQYVR	Deamidated(Q)@22			0.128642	3729.91	933.485	3729.78	933.452	4	1	8.1.1.1309.16	11	0.0001	25.5869	1292.57	652.43	25.66	0.18	1851.35	0.0676	0.0676	FALSE	0
6290	155	155	tr|G3H177|G3H177_CRIGR	Vesicular integral-membrane protein VIP36 OS=Cricetulus griseus OX=10029 GN=H671_3g8834 PE=4 SV=1	57	36.5	36.52	EHSLIKPYQGVGSSSMPLWDFQGSTMLTSQYVR	Deamidated(Q)@9			0.128642	3729.91	933.485	3729.78	933.452	4	1	8.1.1.1309.16	11	0.0001	25.5869	1292.57	652.43	25.66	0.18	1851.35	0.0676	0.0676	FALSE	0
6289	155	155	tr|G3H177|G3H177_CRIGR	Vesicular integral-membrane protein VIP36 OS=Cricetulus griseus OX=10029 GN=H671_3g8834 PE=4 SV=1	57	99	99	EHSLIKPYQGVGSSSMPLWDFQGSTMLTSQYVR	Oxidation(W)@19			0.00763312	3744.8	937.207	3744.79	937.205	4	2	17.1.1.1334.20	17	0.0128	24.3832	2154.36	2123.62	24.39	0.12	1548.78	0.1127	0.1127	FALSE	1
6289	155	155	tr|G3H177|G3H177_CRIGR	Vesicular integral-membrane protein VIP36 OS=Cricetulus griseus OX=10029 GN=H671_3g8834 PE=4 SV=1	57	99	99	EHSLIKPYQGVGSSSMPLWDFQGSTMLTSQYVR	Oxidation(M)@26			0.00763312	3744.8	937.207	3744.79	937.205	4	1	17.1.1.1335.18	13	0.1765	24.4122	2154.36	1959.48	24.39	0.12	1238.86	0.1127	0.1127	FALSE	0
6289	155	155	tr|G3H177|G3H177_CRIGR	Vesicular integral-membrane protein VIP36 OS=Cricetulus griseus OX=10029 GN=H671_3g8834 PE=4 SV=1	57	99	96.47	EHSLIKPYQGVGSSSMPLWDFQGSTMLTSQYVR	Oxidation(P)@17	Oxidation(P)@73		0.00763312	3744.8	937.207	3744.79	937.205	4	1	17.1.1.1334.20	17	0.0098	24.3832	2154.36	2123.62	24.39	0.12	1548.78	0.1127	0.1127	FALSE	0
6289	155	155	tr|G3H177|G3H177_CRIGR	Vesicular integral-membrane protein VIP36 OS=Cricetulus griseus OX=10029 GN=H671_3g8834 PE=4 SV=1	57	99	38.97	EHSLIKPYQGVGSSSMPLWDFQGSTMLTSQYVR	Oxidation(M)@16			0.00763312	3744.8	937.207	3744.79	937.205	4	1	17.1.1.1334.20	16	0.1765	24.3832	2154.36	2123.62	24.39	0.12	1548.78	0.1127	0.1127	FALSE	0
6289.01	155	155	tr|G3H177|G3H177_CRIGR	Vesicular integral-membrane protein VIP36 OS=Cricetulus griseus OX=10029 GN=H671_3g8834 PE=4 SV=1	57	99	35	EHSLIKPYQGVGSSSMPLWDFQGSTMLTSQYVR	Oxidation(F)@21	Oxidation(F)@77		0.00763312	3744.8	937.207	3744.79	937.205	4	1	17.1.1.1332.20	16	0.001	24.322	2154.36	1446.14	24.39	0.12	2212.75	0.1127	0.1127	FALSE	0
6289.01	155	155	tr|G3H177|G3H177_CRIGR	Vesicular integral-membrane protein VIP36 OS=Cricetulus griseus OX=10029 GN=H671_3g8834 PE=4 SV=1	57	99	34.44	EHSLIKPYQGVGSSSMPLWDFQGSTMLTSQYVR	Oxidation(D)@20	Oxidation(D)@76		0.00763312	3744.8	937.207	3744.79	937.205	4	2	17.1.1.1334.20	17	0.0009	24.3832	2154.36	2123.62	24.39	0.12	1548.78	0.1127	0.1127	FALSE	0
6291	155	155	tr|G3H177|G3H177_CRIGR	Vesicular integral-membrane protein VIP36 OS=Cricetulus griseus OX=10029 GN=H671_3g8834 PE=4 SV=1	127	99	99	NLHGDGIALWYTR				-0.000764088	1514.76	505.928	1514.76	505.928	3	9	19.1.1.1026.2	14	1	16.9888	5872.89	5762.1	16.99	0.15	1735.01	1	1	TRUE	1
6292	155	155	tr|G3H177|G3H177_CRIGR	Vesicular integral-membrane protein VIP36 OS=Cricetulus griseus OX=10029 GN=H671_3g8834 PE=4 SV=1	152	99	99	DNFHGLAIFLDTYPNDETTER				0.00307038	2467.13	823.385	2467.13	823.384	3	7	20.1.1.1307.13	16	1	25.3167	1400.84	1288.57	25.3	0.12	1134.24	0.8349	0.8349	TRUE	1
6293	155	155	tr|G3H177|G3H177_CRIGR	Vesicular integral-membrane protein VIP36 OS=Cricetulus griseus OX=10029 GN=H671_3g8834 PE=4 SV=1	152	99	99	DNFHGLAIFLDTYPNDETTER	Deamidated(N)@15			0.0984723	2468.21	823.745	2468.11	823.712	3	4	21.1.1.1249.7	16	0.0001	25.5745	276.93	262.03	25.56	0.24	584.909	0.1651	0.1651	FALSE	1
6294	155	155	tr|G3H177|G3H177_CRIGR	Vesicular integral-membrane protein VIP36 OS=Cricetulus griseus OX=10029 GN=H671_3g8834 PE=4 SV=1	196	99	99	WSELAGCTADFR	Propionamide(C)@7			0.0109118	1425.65	713.83	1425.63	713.825	2	3	20.1.1.960.19	15	1	14.8042	4841.49	4707.04	14.81	0.12	2506.78	1	1	TRUE	1
6295	155	155	tr|G3H177|G3H177_CRIGR	Vesicular integral-membrane protein VIP36 OS=Cricetulus griseus OX=10029 GN=H671_3g8834 PE=4 SV=1	208	99	99	NRDHDTFLAVR			missed R-D@2	0.00128378	1342.68	448.566	1342.67	448.565	3	1	21.1.1.708.7	11	1	9.24483	2024.33	1915.19	9.26	0.12	1773.59	1	1	TRUE	1
6296	155	155	tr|G3H177|G3H177_CRIGR	Vesicular integral-membrane protein VIP36 OS=Cricetulus griseus OX=10029 GN=H671_3g8834 PE=4 SV=1	247	90.1	73.52	LPTGYYFGASAGTGDLSDNHDIISIK				0.00805574	2711.32	904.779	2711.31	904.777	3	2	20.1.1.1198.18	9	1	22.0191	2824.45	2672.84	22.03	0.12	2790.41	1	1	TRUE	1
6298	155	155	tr|G3H177|G3H177_CRIGR	Vesicular integral-membrane protein VIP36 OS=Cricetulus griseus OX=10029 GN=H671_3g8834 PE=4 SV=1	273	29.2	29.2	LFQLMVER	Deamidated(Q)@3			0.0304196	1035.57	518.794	1035.54	518.778	2	3	7.1.1.1034.5	6	0.0464	17.4437	942.61	876.69	17.41	0.27	615.448	0.2671	0.2671	FALSE	1
6297	155	155	tr|G3H177|G3H177_CRIGR	Vesicular integral-membrane protein VIP36 OS=Cricetulus griseus OX=10029 GN=H671_3g8834 PE=4 SV=1	273	99	99	LFQLMVER	Oxidation(M)@5			0.00116333	1050.55	526.284	1050.55	526.284	2	8	18.1.1.1004.12	9	0.1765	15.9576	2586.62	2510.43	15.95	0.15	1201.38	0.7329	0.7329	TRUE	1
6299	155	155	tr|G3H177|G3H177_CRIGR	Vesicular integral-membrane protein VIP36 OS=Cricetulus griseus OX=10029 GN=H671_3g8834 PE=4 SV=1	281	99	99	TPEEESIDWTK				-0.00328504	1333.6	667.808	1333.6	667.809	2	5	23.1.1.772.17	12	1	11.8043	2269.88	2104.65	11.79	0.12	1136.04	1	1	TRUE	1
6300	156	156	tr|G3H584|G3H584_CRIGR	SPARC OS=Cricetulus griseus OX=10029 GN=I79_005459 PE=4 SV=1	86	99	99	VCELDESNTPMCVCQDPTSCPAPIGEFEK	Propionamide(C)@2; Propionamide(C)@12; Propionamide(C)@14; Propionamide(C)@20			0.00486083	3425.47	1142.83	3425.46	1142.83	3	2	22.1.1.1136.21	16	1	20.2272	2192.2	2115.53	20.24	0.12	1831.08	0.2909	0.2909	TRUE	1
6301	156	156	tr|G3H584|G3H584_CRIGR	SPARC OS=Cricetulus griseus OX=10029 GN=I79_005459 PE=4 SV=1	86	99	99	VCELDESNTPMCVCQDPTSCPAPIGEFEK	Propionamide(C)@2; Oxidation(M)@11; Propionamide(C)@12; Propionamide(C)@14; Propionamide(C)@20			-0.0147008	3441.44	1148.15	3441.45	1148.16	3	2	22.1.1.1068.21	14	0.1765	18.1757	1978.63	1950.82	18.18	0.12	1767.24	0.2626	0.2626	FALSE	1
6301	156	156	tr|G3H584|G3H584_CRIGR	SPARC OS=Cricetulus griseus OX=10029 GN=I79_005459 PE=4 SV=1	86	99	32.83	VCELDESNTPMCVCQDPTSCPAPIGEFEK	Propionamide(C)@2; Oxidation(P)@10; Propionamide(C)@12; Propionamide(C)@14; Propionamide(C)@20	Oxidation(P)@95		-0.0362378	3441.42	861.362	3441.45	861.371	4	2	22.1.1.1069.17	16	0.0055	18.2025	1386.19	1263.49	18.18	0.12	1249.17	0.184	0.184	FALSE	0
6302	156	156	tr|G3H584|G3H584_CRIGR	SPARC OS=Cricetulus griseus OX=10029 GN=I79_005459 PE=4 SV=1	122	99	61.57	TFDSSCHFFATK	Propionamide(C)@6			-0.00371738	1460.64	487.886	1460.64	487.887	3	5	20.1.1.876.10	9	1	12.2674	5248.19	4920.15	12.29	0.18	3197.3	1.0404	1.0404	FALSE	1
6303	156	156	tr|G3H584|G3H584_CRIGR	SPARC OS=Cricetulus griseus OX=10029 GN=I79_005459 PE=4 SV=1	145	99	99	LHLDYIGPCK	Propionamide(C)@9			-0.00619512	1228.62	615.318	1228.63	615.321	2	8	21.1.1.822.10	16	1	12.6769	6927.35	6272.69	12.64	0.24	3559.61	1	1	TRUE	1
6304	156	156	tr|G3H584|G3H584_CRIGR	SPARC OS=Cricetulus griseus OX=10029 GN=I79_005459 PE=4 SV=1	155	99	99	YIPPCLDSELTEFPLR	Propionamide(C)@5			0.00163503	1962.98	655.333	1962.98	655.333	3	43	20.1.1.1316.4	14	1	25.5814	5969.33	5755.39	25.57	0.21	2204.29	1	0.7195	TRUE	1
6307	156	156	tr|G3H584|G3H584_CRIGR	SPARC OS=Cricetulus griseus OX=10029 GN=I79_005459 PE=4 SV=1	171	92.9	92.93	MRDWLK			missed R-D@2	-0.00439932	847.433	424.724	847.437	424.726	2	2	19.1.1.788.5	7	1	9.89302	1398	1363.49	9.89	0.09	710.086	1	1	TRUE	1
6307	156					92.9	23.33	MRQTSPK	Deamidated(Q)@3			0.0108568	847.433	424.724	847.422	424.718	2	1	19.1.1.787.7	6	0.1236	9.86402	1398	1194.93	9.89	0.09	702.631	1	1	TRUE	0
6308	156	156	tr|G3H584|G3H584_CRIGR	SPARC OS=Cricetulus griseus OX=10029 GN=I79_005459 PE=4 SV=1	173	78.6	78.64	DWLKNVLVTLYER			missed K-N@4	0.0856728	1647.98	550.335	1647.9	550.307	3	1	12.1.1.1470.4	6	0.0038	30.2489	108.38	94.74	30.18	0.15	110.461	1	0.0069	FALSE	1
6309	156	156	tr|G3H584|G3H584_CRIGR	SPARC OS=Cricetulus griseus OX=10029 GN=I79_005459 PE=4 SV=1	177	99	99	NVLVTLYER				-0.00486932	1105.61	553.811	1105.61	553.814	2	31	20.1.1.998.5	11	1	15.9484	15556.2	15228.8	15.94	0.15	4782.01	1	0.826	TRUE	1
6310	156	156	tr|G3H584|G3H584_CRIGR	SPARC OS=Cricetulus griseus OX=10029 GN=I79_005459 PE=4 SV=1	177	99	99	NVLVTLYERDEGNNLLTEK			missed R-D@9	-0.00740552	2219.14	740.719	2219.14	740.722	3	9	12.1.1.1145.17	11	1	20.3726	3169.47	2888.64	20.35	0.12	2019.96	1	0.1693	FALSE	1
6311	156	156	tr|G3H584|G3H584_CRIGR	SPARC OS=Cricetulus griseus OX=10029 GN=I79_005459 PE=4 SV=1	209	99	99	RLEAGDHPVELLAR			missed R-L@1	0.00180469	1574.85	525.959	1574.85	525.958	3	51	21.1.1.787.9	14	1	11.6211	12887	12283.1	11.61	0.12	5229.49	1	0.2423	FALSE	1
6311	156	156	tr|G3H584|G3H584_CRIGR	SPARC OS=Cricetulus griseus OX=10029 GN=I79_005459 PE=4 SV=1	210	99	23.73	LEAGDHPVELLAR	Arg-add@N-term			0.0113019	1574.86	525.962	1574.85	525.958	3	4	10.1.1.893.7	8	0.0009	12.1716	256.28	223.03	12.22	0.37	216.517	0.0064	0.0048	FALSE	0
6312	156	156	tr|G3H584|G3H584_CRIGR	SPARC OS=Cricetulus griseus OX=10029 GN=I79_005459 PE=4 SV=1	210	99	99	LEAGDHPVELLAR				0.00504033	1418.76	473.926	1418.75	473.925	3	87	22.1.1.886.6	14	1	12.6822	25258	24242.5	12.67	0.12	5689.62	0.6267	0.4748	TRUE	1
6313	157	157	tr|G3I973|G3I973_CRIGR	Hypoxia up-regulated protein 1 OS=Cricetulus griseus OX=10029 GN=I79_020107 PE=3 SV=1	47	99	99	VAIVKPGVPMEIVLNK				-0.0153111	1706	569.674	1706.02	569.679	3	6	7.1.1.1114.6	12	1	19.8796	2446.58	2234.58	19.84	0.15	1085.35	1	1	TRUE	1
6314	157	157	tr|G3I973|G3I973_CRIGR	Hypoxia up-regulated protein 1 OS=Cricetulus griseus OX=10029 GN=I79_020107 PE=3 SV=1	159	34.8	34.83	SLAEDFAEQPIKDAVITVPAFFNQAER			missed K-D@12	-0.0121471	3005.5	752.383	3005.51	752.386	4	1	18.1.1.1453.8	6	1	29.4975	14.1529	14.1529			578.043	1	1	TRUE	1
6315	157	157	tr|G3I973|G3I973_CRIGR	Hypoxia up-regulated protein 1 OS=Cricetulus griseus OX=10029 GN=I79_020107 PE=3 SV=1	199	99	99	VLQLINDNTATALSYGVFR				0.00465029	2094.12	699.046	2094.11	699.044	3	2	16.1.1.1347.14	10	1	26.6982	2042.2	1978.38	26.71	0.24	1550.98	1	1	TRUE	1
6316	157	157	tr|G3I973|G3I973_CRIGR	Hypoxia up-regulated protein 1 OS=Cricetulus griseus OX=10029 GN=I79_020107 PE=3 SV=1	269	87.5	87.53	TLGGLEMELR				0.00829961	1117.59	559.802	1117.58	559.797	2	1	21.1.1.986.9	7	1	17.5937	1309.01	1090.45	17.55	0.15	585.998	1	1	TRUE	1
6317	157	157	tr|G3I973|G3I973_CRIGR	Hypoxia up-regulated protein 1 OS=Cricetulus griseus OX=10029 GN=I79_020107 PE=3 SV=1	439	99	99	DAVIYPILVEFTR				-0.00691206	1534.83	768.424	1534.84	768.427	2	18	7.1.1.1443.8	14	1	29.866	956.4	933.26	29.89	0.15	967.068	1	1	TRUE	1
6317	157					99	30.68	MGPLPAAAAAAATPAVR				-0.00100044	1534.83	768.421	1534.83	768.422	2	1	18.1.1.1478.4	5	1	30.2619	833.84	70.38	30.04	0.19	271.225	1	1	TRUE	0
6318	157	157	tr|G3I973|G3I973_CRIGR	Hypoxia up-regulated protein 1 OS=Cricetulus griseus OX=10029 GN=I79_020107 PE=3 SV=1	487	99	99	YSHDFNFHINYGDLGFLGPEDLR	Deamidated(N)@10			0.0246925	2726.26	682.573	2726.24	682.567	4	1	7.1.1.1315.10	9	0.1905	25.9527	415.34	399.45	25.94	0.15	1106.22	0.5	0.5	TRUE	1
6318	157	157	tr|G3I973|G3I973_CRIGR	Hypoxia up-regulated protein 1 OS=Cricetulus griseus OX=10029 GN=I79_020107 PE=3 SV=1	487	99	99	YSHDFNFHINYGDLGFLGPEDLR	Deamidated(N)@6			0.0246925	2726.26	682.573	2726.24	682.567	4	1	7.1.1.1315.10	9	0.1905	25.9527	415.34	399.45	25.94	0.15	1106.22	0.5	0.5	TRUE	0
6319	157	157	tr|G3I973|G3I973_CRIGR	Hypoxia up-regulated protein 1 OS=Cricetulus griseus OX=10029 GN=I79_020107 PE=3 SV=1	556	99	99	VESVFETLVEDSPEEESTLTK				0.0084595	2367.13	790.051	2367.12	790.048	3	4	22.1.1.1295.7	22	1	25.0474	1111.33	1052.59	25.03	0.15	885.822	1	1	TRUE	1
6320	157	157	tr|G3I973|G3I973_CRIGR	Hypoxia up-regulated protein 1 OS=Cricetulus griseus OX=10029 GN=I79_020107 PE=3 SV=1	729	99	99	RDLEKQEREK	Dioxidation(R)@8	Dioxidation(R)@736	cleaved L-R@N-term; missed R-D@1; missed K-Q@5; missed R-E@8	0.0153798	1361.71	681.86	1361.69	681.852	2	1	17.1.1.1504.4	8	0	29.5425	380.32	305.7	29.47	0.15	244.957	0.5	0.2976	FALSE	1
6321	157	157	tr|G3I973|G3I973_CRIGR	Hypoxia up-regulated protein 1 OS=Cricetulus griseus OX=10029 GN=I79_020107 PE=3 SV=1	730	42.1	42.13	DLEKQER			missed K-Q@4	0.0217931	916.483	459.249	916.461	459.238	2	2	16.1.1.766.8	5	0.6404	9.05507	517.22	503.93	9.07	0.15	583.296	1	0.4048	TRUE	1
6323	157	157	tr|G3I973|G3I973_CRIGR	Hypoxia up-regulated protein 1 OS=Cricetulus griseus OX=10029 GN=I79_020107 PE=3 SV=1	739	99	99	AANSLEAFIFETQDK	Deamidated(N)@3; Didehydro(S)@4	Didehydro(S)@742		0.00851069	1681.79	841.903	1681.78	841.899	2	1	22.1.1.1306.4	8	0.0001	25.381	6.70162	6.70162			292.633	0.3356	0.3356	FALSE	1
6322	157	157	tr|G3I973|G3I973_CRIGR	Hypoxia up-regulated protein 1 OS=Cricetulus griseus OX=10029 GN=I79_020107 PE=3 SV=1	739	99	99	AANSLEAFIFETQDK				-0.00430085	1682.81	842.413	1682.82	842.415	2	3	21.1.1.1197.9	8	1	23.9848	13.2671	13.2671			319.559	0.6644	0.6644	TRUE	1
6324	157	157	tr|G3I973|G3I973_CRIGR	Hypoxia up-regulated protein 1 OS=Cricetulus griseus OX=10029 GN=I79_020107 PE=3 SV=1	841	99	99	LIPEMDQIFTEVEMTTLEK				-0.00728206	2266.1	756.375	2266.11	756.378	3	20	7.1.1.1538.6	16	1	32.7831	1147.97	1126.1	32.77	0.15	932.524	0.7804	0.7804	TRUE	1
6325	157	157	tr|G3I973|G3I973_CRIGR	Hypoxia up-regulated protein 1 OS=Cricetulus griseus OX=10029 GN=I79_020107 PE=3 SV=1	841	99	99	LIPEMDQIFTEVEMTTLEK	Oxidation(M)@14			0.00267351	2282.11	761.71	2282.11	761.709	3	4	20.1.1.1533.2	13	0.1765	32.1561	323.01	320.39	32.17	0.32	169.226	0.2196	0.2196	FALSE	1
6326	157	157	tr|G3I973|G3I973_CRIGR	Hypoxia up-regulated protein 1 OS=Cricetulus griseus OX=10029 GN=I79_020107 PE=3 SV=1	878	99	99	LPATEKPVLLSK				0.00206639	1294.79	432.603	1294.79	432.603	3	8	7.1.1.808.5	14	1	10.6039	4379.42	3924.57	10.63	0.12	1760.15	1	0.5	TRUE	1
6326	157	157	tr|G3I973|G3I973_CRIGR	Hypoxia up-regulated protein 1 OS=Cricetulus griseus OX=10029 GN=I79_020107 PE=3 SV=1	879	99	43.96	PATEKPVLLSK	Acetylhypusine(K)@5	Acetylhypusine(K)@883	cleaved L-P@N-term	0.0020664	1294.79	432.603	1294.79	432.603	3	1	7.1.1.810.2	11	0	10.6639	4379.42	3445.42	10.63	0.12	1062.34	1	0.5	TRUE	0
6326	157					99	18.34	LVRPSSIVPLSK				-0.0119999	1294.79	432.602	1294.8	432.606	3	1	11.1.1.811.6	5	1	10.8648	1004.44	846.66	10.83	0.16	518.15	1	1	TRUE	0
6327	158	158	tr|G3IEU2|G3IEU2_CRIGR	Protein DJ-1 OS=Cricetulus griseus OX=10029 GN=I79_022246 PE=4 SV=1	6	99	99	ALVILAK				-0.00464957	726.496	364.255	726.5	364.257	2	21	19.1.1.882.2	9	1	12.6924	9494.17	9232.4	12.69	0.12	2129.74	1	1	TRUE	1
6328	158	158	tr|G3IEU2|G3IEU2_CRIGR	Protein DJ-1 OS=Cricetulus griseus OX=10029 GN=I79_022246 PE=4 SV=1	13	99	99	GAEEMETVIPVDVMR				-0.00593654	1674.79	838.402	1674.8	838.405	2	32	7.1.1.1152.18	22	1	21.0462	5579.15	5077.65	21.06	0.09	5054.06	0.3286	0.2795	TRUE	1
6329	158	158	tr|G3IEU2|G3IEU2_CRIGR	Protein DJ-1 OS=Cricetulus griseus OX=10029 GN=I79_022246 PE=4 SV=1	13	99	99	GAEEMETVIPVDVMR	Oxidation(M)@5			0.000590768	1690.79	846.403	1690.79	846.403	2	8	22.1.1.1078.18	17	0.1765	18.4749	2958.43	2831.37	18.46	0.18	2376.77	0.1742	0.1482	FALSE	1
6329	158	158	tr|G3IEU2|G3IEU2_CRIGR	Protein DJ-1 OS=Cricetulus griseus OX=10029 GN=I79_022246 PE=4 SV=1	13	99	34.29	GAEEMETVIPVDVMRR	Oxidation(M)@5; Arg-loss@C-term		missed R-R@15	0.000590778	1690.79	846.403	1690.79	846.403	2	1	22.1.1.1081.17	16	0.0001	18.5643	2958.43	1674.16	18.46	0.18	1378.16	0.9936	0.1482	FALSE	0
6329	158					99	27.43	ATFSLLCFYPDTSR	Propionamide(C)@7			-0.012003	1690.79	564.604	1690.8	564.608	3	1	22.1.1.1091.6	5	1	18.8561	1238.58	49.44	18.46	0.18	680.954	1	1	TRUE	0
6330	158	158	tr|G3IEU2|G3IEU2_CRIGR	Protein DJ-1 OS=Cricetulus griseus OX=10029 GN=I79_022246 PE=4 SV=1	13	99	99	GAEEMETVIPVDVMR	Oxidation(M)@14			0.0123094	1690.8	846.409	1690.79	846.403	2	7	22.1.1.1067.19	20	0.1765	18.1436	2793.32	2750.85	18.13	0.15	2558.18	0.1645	0.14	FALSE	1
6330	158	158	tr|G3IEU2|G3IEU2_CRIGR	Protein DJ-1 OS=Cricetulus griseus OX=10029 GN=I79_022246 PE=4 SV=1	13	99	17.91	GAEEMETVIPVDVMR	Oxidation(R)@15	Oxidation(R)@27		0.0123094	1690.8	846.409	1690.79	846.403	2	5	22.1.1.1067.19	19	0.0013	18.1436	2793.32	2750.85	18.13	0.15	2558.18	0.1645	0.14	FALSE	0
6331	158	158	tr|G3IEU2|G3IEU2_CRIGR	Protein DJ-1 OS=Cricetulus griseus OX=10029 GN=I79_022246 PE=4 SV=1	13	99	99	GAEEMETVIPVDVMR	Oxidation(M)@5; Oxidation(M)@14			-0.00509753	1706.78	854.398	1706.79	854.4	2	4	22.1.1.945.17	15	0.0268	14.4588	37.0262	37.0262			2356.4	0.0022	0.0019	FALSE	1
6336	158	158	tr|G3IEU2|G3IEU2_CRIGR	Protein DJ-1 OS=Cricetulus griseus OX=10029 GN=I79_022246 PE=4 SV=1	33	99	99	VTIAGLAGK				-0.0110922	828.496	415.255	828.507	415.261	2	5	19.1.1.839.6	9	1	11.4033	4279.71	4179.84	11.4	0.12	1952.55	1	0.2678	FALSE	1
6335	158	158	tr|G3IEU2|G3IEU2_CRIGR	Protein DJ-1 OS=Cricetulus griseus OX=10029 GN=I79_022246 PE=4 SV=1	33	99	99	VTIAGLAGKDPVQCSR	Propionamide(C)@14		missed K-D@9	-0.00355014	1684.89	562.637	1684.89	562.638	3	16	19.1.1.881.15	16	1	12.6727	11700	10540.6	12.66	0.06	6009.19	1	0.7322	TRUE	1
6339	158	158	tr|G3IEU2|G3IEU2_CRIGR	Protein DJ-1 OS=Cricetulus griseus OX=10029 GN=I79_022246 PE=4 SV=1	49	99	99	DVMICPDTSLEDAK	Propionamide(C)@5			0.0116319	1606.73	804.374	1606.72	804.368	2	2	23.1.1.902.14	11	1	15.7259	5.13365	5.13365			150.87	0.3952	0.0003	FALSE	1
6340	158	158	tr|G3IEU2|G3IEU2_CRIGR	Protein DJ-1 OS=Cricetulus griseus OX=10029 GN=I79_022246 PE=4 SV=1	49	16.2	16.2	DVMICPDTSLEDAK	Oxidation(M)@3; Propionamide(C)@5			0.0126867	1622.73	812.372	1622.72	812.366	2	1	23.1.1.845.21	4	0.1765	14.0033	7.85518	7.85518			206.079	0.6048	0.0005	FALSE	1
6338	158	158	tr|G3IEU2|G3IEU2_CRIGR	Protein DJ-1 OS=Cricetulus griseus OX=10029 GN=I79_022246 PE=4 SV=1	49	99	99	DVMICPDTSLEDAKK	Propionamide(C)@5		missed K-K@14	0.00336448	1734.82	579.281	1734.82	579.28	3	4	22.1.1.898.7	15	1	13.0368	6972.25	6495.47	13.06	0.15	3668.68	0.458	0.4576	FALSE	1
6337	158	158	tr|G3IEU2|G3IEU2_CRIGR	Protein DJ-1 OS=Cricetulus griseus OX=10029 GN=I79_022246 PE=4 SV=1	49	99	99	DVMICPDTSLEDAKK	Oxidation(M)@3; Propionamide(C)@5		missed K-K@14	0.0118923	1750.82	584.615	1750.81	584.611	3	2	22.1.1.839.7	14	0.1765	11.2932	8252.07	7962.15	11.31	0.09	5059.27	0.542	0.5416	TRUE	1
6344	158	158	tr|G3IEU2|G3IEU2_CRIGR	Protein DJ-1 OS=Cricetulus griseus OX=10029 GN=I79_022246 PE=4 SV=1	64	81	81.01	QGPYDVVVLPGGNLGAQNLSESAVVK	Gln->pyro-Glu@N-term; Oxidation(P)@10; Ammonia-loss(N)@13	Oxidation(P)@73		-0.0542273	2592.25	865.092	2592.31	865.11	3	1	13.1.1.1349.13	12	0	26.2746	102.33	91.03	26.22	0.27	309.383	0.0157	0.0157	FALSE	1
6343	158	158	tr|G3IEU2|G3IEU2_CRIGR	Protein DJ-1 OS=Cricetulus griseus OX=10029 GN=I79_022246 PE=4 SV=1	64	99	99	QGPYDVVVLPGGNLGAQNLSESAVVK	Gln->pyro-Glu@N-term			0.00682086	2593.35	865.456	2593.34	865.454	3	7	19.1.1.1332.16	17	0.3699	26.2294	1559.19	1198.31	26.27	0.12	2030.17	0.2385	0.2385	FALSE	1
6341	158	158	tr|G3IEU2|G3IEU2_CRIGR	Protein DJ-1 OS=Cricetulus griseus OX=10029 GN=I79_022246 PE=4 SV=1	64	99	99	QGPYDVVVLPGGNLGAQNLSESAVVK				-0.000505889	2610.36	871.129	2610.37	871.129	3	12	20.1.1.1246.16	15	1	23.466	2501.39	2354.28	23.48	0.12	1737.37	0.3826	0.3826	TRUE	1
6342	158	158	tr|G3IEU2|G3IEU2_CRIGR	Protein DJ-1 OS=Cricetulus griseus OX=10029 GN=I79_022246 PE=4 SV=1	64	99	99	QGPYDVVVLPGGNLGAQNLSESAVVK	Gln->pyro-Glu@N-term; Oxidation(P)@10; Deamidated(N)@13	Oxidation(P)@73		0.0619723	2610.38	871.134	2610.32	871.113	3	2	19.1.1.1238.16	19	0.0002	23.3862	2374.36	2136.49	23.37	0.15	1588.41	0.3632	0.3632	FALSE	1
6345	158	158	tr|G3IEU2|G3IEU2_CRIGR	Protein DJ-1 OS=Cricetulus griseus OX=10029 GN=I79_022246 PE=4 SV=1	90	99	99	EILKEQESR			missed K-E@4	0.00124583	1130.59	566.304	1130.59	566.304	2	1	23.1.1.627.13	11	1	7.43597	1557.17	1467.58	7.45	0.09	1789.19	1	1	TRUE	1
6346	158	158	tr|G3IEU2|G3IEU2_CRIGR	Protein DJ-1 OS=Cricetulus griseus OX=10029 GN=I79_022246 PE=4 SV=1	133	99	99	MINGGHYSYTESR				0.00844099	1513.67	505.564	1513.66	505.561	3	1	7.1.1.723.7	9	1	8.06207	927.34	751.45	8.09	0.09	848.985	1	1	TRUE	1
6347	158	158	tr|G3IEU2|G3IEU2_CRIGR	Protein DJ-1 OS=Cricetulus griseus OX=10029 GN=I79_022246 PE=4 SV=1	183	97.7	97.58	APLLLKD			missed K-D@6	-0.00492604	768.47	385.242	768.475	385.245	2	9	22.1.1.831.3	7	1	11.0483	4442.36	4282.76	11.07	0.15	989.668	1	1	TRUE	0
6347	158					97.7	87.74	APLLLNK	Deamidated(N)@6			-0.00422996	768.47	385.242	768.475	385.245	2	11	21.1.1.778.2	9	0.1905	11.3424	3667.32	3124.46	11.4	0.18	759.621	1	1	TRUE	0
6347	158	39	tr|G3ILK7|G3ILK7_CRIGR	Calsyntenin-1 OS=Cricetulus griseus OX=10029 GN=I79_024775 PE=4 SV=1		97.7	53.94	PLIALDK				-0.00527678	768.469	385.242	768.475	385.245	2	1	16.1.1.855.2	5	0.021	11.7631	761.83	652.18	11.82	0.18	241.749	1	1	TRUE	0
6348	159	159	tr|G3HH37|G3HH37_CRIGR	CD109 antigen OS=Cricetulus griseus OX=10029 GN=I79_009933 PE=4 SV=1	27	99	90.53	FLVTAPGIIRPGAK				0.0022782	1438.87	480.63	1438.87	480.629	3	2	16.1.1.1034.6	8	1	17.2343	3761.73	2953.62	17.26	0.09	1157.9	1	1	TRUE	1
6349	159	159	tr|G3HH37|G3HH37_CRIGR	CD109 antigen OS=Cricetulus griseus OX=10029 GN=I79_009933 PE=4 SV=1	41	76	76.03	LTVGVELLK				0.00300756	970.609	486.312	970.606	486.31	2	1	19.1.1.1073.5	6	1	18.4025	1398.49	1227.3	18.37	0.15	511.796	1	1	TRUE	1
6350	159	159	tr|G3HH37|G3HH37_CRIGR	CD109 antigen OS=Cricetulus griseus OX=10029 GN=I79_009933 PE=4 SV=1	50	99	99	HGPLQITVK				0.00497164	991.586	496.8	991.581	496.798	2	1	20.1.1.795.9	11	1	9.83198	2300.74	2234.49	9.85	0.12	1641.5	1	1	TRUE	1
6351	159	159	tr|G3HH37|G3HH37_CRIGR	CD109 antigen OS=Cricetulus griseus OX=10029 GN=I79_009933 PE=4 SV=1	149	72.4	72.35	VLTLFSDFKPLK				-0.00479918	1406.81	469.945	1406.82	469.946	3	2	16.1.1.1244.3	6	1	23.5541	1722.28	1608.28	23.52	0.44	336.371	1	1	TRUE	1
6352	159	159	tr|G3HH37|G3HH37_CRIGR	CD109 antigen OS=Cricetulus griseus OX=10029 GN=I79_009933 PE=4 SV=1	161	84.2	84.19	TPLNIFIK				-0.00400312	944.565	473.29	944.57	473.292	2	1	17.1.1.1162.4	7	1	19.2317	1123.43	1082.96	19.23	0.09	502.389	1	0.4969	FALSE	1
6354	159	159	tr|G3HH37|G3HH37_CRIGR	CD109 antigen OS=Cricetulus griseus OX=10029 GN=I79_009933 PE=4 SV=1	172	95.7	95.71	SNLIQQWFFQQGDLGVVSK	Deamidated(Q)@10			0.0984652	2194.2	732.409	2194.11	732.376	3	2	16.1.1.1463.10	11	0.0001	30.2447	390.43	343.99	30.29	0.49	708.335	0.3289	0.3289	TRUE	1
6354	159	159	tr|G3HH37|G3HH37_CRIGR	CD109 antigen OS=Cricetulus griseus OX=10029 GN=I79_009933 PE=4 SV=1	172	95.7	95.71	SNLIQQWFFQQGDLGVVSK	Deamidated(Q)@11			0.0984652	2194.2	732.409	2194.11	732.376	3	1	16.1.1.1463.10	11	0.0001	30.2447	390.43	343.99	30.29	0.49	708.335	0.3289	0.3289	TRUE	0
6354	159	159	tr|G3HH37|G3HH37_CRIGR	CD109 antigen OS=Cricetulus griseus OX=10029 GN=I79_009933 PE=4 SV=1	172	95.7	90.98	SNLIQQWFFQQGDLGVVSK	Deamidated(Q)@6			0.0984652	2194.2	732.409	2194.11	732.376	3	1	16.1.1.1460.13	10	0.0001	30.1548	390.43	318.26	30.29	0.49	565.434	0.3289	0.3289	TRUE	0
6356	159	159	tr|G3HH37|G3HH37_CRIGR	CD109 antigen OS=Cricetulus griseus OX=10029 GN=I79_009933 PE=4 SV=1	228	99	99	FEVTLQTPLYCSLK	Propionamide(C)@11			0.00944953	1711.9	856.955	1711.89	856.95	2	1	18.1.1.1249.13	11	1	23.3157	76.1403	76.1403			692.524	1	1	TRUE	1
6357	159	159	tr|G3HH37|G3HH37_CRIGR	CD109 antigen OS=Cricetulus griseus OX=10029 GN=I79_009933 PE=4 SV=1	374	99	99	SDGNALTQEETR				-0.00632588	1319.59	660.802	1319.6	660.805	2	1	23.1.1.642.17	14	1	7.89167	2254.82	2098.78	7.88	0.09	2104.47	1	1	TRUE	1
6358	159	159	tr|G3HH37|G3HH37_CRIGR	CD109 antigen OS=Cricetulus griseus OX=10029 GN=I79_009933 PE=4 SV=1	478	99	99	VGSPFELVVSGNR				-0.00585248	1359.71	680.862	1359.71	680.865	2	2	18.1.1.1121.11	12	1	19.4769	2941.61	2813.19	19.49	0.3	1269.33	1	1	TRUE	1
6359	159	159	tr|G3HH37|G3HH37_CRIGR	CD109 antigen OS=Cricetulus griseus OX=10029 GN=I79_009933 PE=4 SV=1	491	74.4	74.37	YFNELSYMVVSK	Deamidated(N)@3			-0.00239277	1479.69	740.854	1479.7	740.855	2	1	19.1.1.1125.9	7	0.1905	19.9858	743.24	609.87	20.03	0.3	1007.7	1	1	TRUE	1
6360	159	159	tr|G3HH37|G3HH37_CRIGR	CD109 antigen OS=Cricetulus griseus OX=10029 GN=I79_009933 PE=4 SV=1	548	39.9	39.87	IPVQFVFK				-0.00629562	976.568	489.291	976.575	489.295	2	1	16.1.1.1104.8	5	1	19.3518	1595.56	1319.76	19.31	0.09	378.401	1	1	TRUE	1
6362	159	159	tr|G3HH37|G3HH37_CRIGR	CD109 antigen OS=Cricetulus griseus OX=10029 GN=I79_009933 PE=4 SV=1	894	99	99	VQITAIGDILGPSINGLGSLIR				0.00510189	2206.27	736.432	2206.27	736.43	3	7	8.1.1.1566.4	16	1	33.4436	307.44	280.46	33.46	0.18	312.003	0.2429	0.2429	FALSE	1
6361	159	159	tr|G3HH37|G3HH37_CRIGR	CD109 antigen OS=Cricetulus griseus OX=10029 GN=I79_009933 PE=4 SV=1	894	99	98.97	VQITAIGDILGPSINGLGSLIR	Deamidated(N)@15			0.0658183	2207.32	736.78	2207.25	736.758	3	2	16.1.1.1564.9	14	0.01	33.3312	479.13	390.24	33.38	0.31	694.614	0.3785	0.3785	TRUE	1
6361	159	159	tr|G3HH37|G3HH37_CRIGR	CD109 antigen OS=Cricetulus griseus OX=10029 GN=I79_009933 PE=4 SV=1	894	99	46.36	VQITAIGDILGPSINGLGSLIR	Deamidated(R)@22	Deamidated(R)@915		0.0658183	2207.32	736.78	2207.25	736.758	3	1	16.1.1.1564.8	8	0.0004	33.3304	479.13	388.35	33.38	0.31	449.852	0.3785	0.3785	TRUE	0
6363	159	159	tr|G3HH37|G3HH37_CRIGR	CD109 antigen OS=Cricetulus griseus OX=10029 GN=I79_009933 PE=4 SV=1	952	39.7	39.73	ALSFLR				-0.00569648	705.412	353.713	705.417	353.716	2	1	16.1.1.932.2	5	1	14.0985	27.8121	27.8121			166.101	1	1	TRUE	1
6364	159	159	tr|G3HH37|G3HH37_CRIGR	CD109 antigen OS=Cricetulus griseus OX=10029 GN=I79_009933 PE=4 SV=1	1012	85.2	85.24	TYNWLK				-0.0140508	823.409	412.712	823.423	412.719	2	6	5.1.1.970.4	4	1	13.8415	167.51	141.9	13.84	0.26	796.548	1	1	TRUE	1
6365	159	159	tr|G3HH37|G3HH37_CRIGR	CD109 antigen OS=Cricetulus griseus OX=10029 GN=I79_009933 PE=4 SV=1	1103	99	99	AEDALYLLTQQAEK				0.00468344	1591.81	796.914	1591.81	796.912	2	1	22.1.1.1157.16	16	1	20.8567	598.45	581.66	20.84	0.15	626.377	1	1	TRUE	1
6366	159	159	tr|G3HH37|G3HH37_CRIGR	CD109 antigen OS=Cricetulus griseus OX=10029 GN=I79_009933 PE=4 SV=1	1156	99	99	VSEGIPVMR				-0.00310555	986.519	494.267	986.522	494.268	2	5	21.1.1.777.6	8	1	11.3156	1779.59	1605.04	11.28	0.18	921.386	1	1	TRUE	1
6367	159	159	tr|G3HH37|G3HH37_CRIGR	CD109 antigen OS=Cricetulus griseus OX=10029 GN=I79_009933 PE=4 SV=1	1233	99	99	LAVLALEPTVIR				0.00511371	1293.81	647.911	1293.8	647.908	2	2	17.1.1.1283.12	13	1	22.8429	1485.31	1412.4	22.8	0.21	1020.16	1	1	TRUE	1
