## Supplementary Table S3 for "Analysis of coagulation factor IX in bioreactor cell culture medium predicts yield and quality of the purified product" (part 44 of 45)

### Sheet: Distinct Peptide Summary (continued)
Peptide Locus	Best N (Peptide)	All N	Accessions	Names	Start Position	Best Conf (Peptide)	Best Hypoth Conf	Sequence	Modifications	Protein Modifications	Cleavages	dMass	Obs MW	Obs m/z	Theor MW	Theor m/z	Theor z	Redundant Acqs	Best Spectrum	Score	Feature Prob	Acq Time	Intensity (Peptide)	Intensity at Acq	Apex Time (Peptide)	Elution Peak Width (Peptide)	Sum MS2 Counts	f Seq Signal	f Seq Fam Signal	Max Peptide in Seq Fam	Specific	Used for Quant	Quant Annotation
6368	160	160	tr|G3HEB6|G3HEB6_CRIGR	TGF-beta receptor type III OS=Cricetulus griseus OX=10029 GN=I79_008897 PE=4 SV=1	104	98.2	90.52	LLNSPQPLVWHLK			cleaved F-L@N-term	0.00155948	1543.89	515.637	1543.89	515.636	3	4	16.1.1.1122.5	10	0.0993	19.8698	3419.41	3317.45	19.86	0.12	1675.92	1	1	TRUE	1
6369	160	160	tr|G3HEB6|G3HEB6_CRIGR	TGF-beta receptor type III OS=Cricetulus griseus OX=10029 GN=I79_008897 PE=4 SV=1	120	98	98.01	LANGVPR	Deamidated(N)@3			-0.0105959	726.392	364.203	726.402	364.208	2	2	21.1.1.667.5	7	0.1905	7.99712	450.9	416.48	8.02	0.12	414.977	1	1	TRUE	1
6369	160					98	20.26	LAEAAPR				-0.00901864	726.393	364.204	726.402	364.208	2	1	16.1.1.731.3	4	1	8.00327	288.26	287.95	8.03	0.48	268.073	1	1	TRUE	0
6370	160	160	tr|G3HEB6|G3HEB6_CRIGR	TGF-beta receptor type III OS=Cricetulus griseus OX=10029 GN=I79_008897 PE=4 SV=1	153	99	72.69	SFPHGNEHLLNWAR				0.0116346	1676.83	559.95	1676.82	559.946	3	26	18.1.1.966.14	11	1	14.8184	3323.27	3000.59	14.77	0.29	4099.99	1	1	TRUE	1
6371	160	160	tr|G3HEB6|G3HEB6_CRIGR	TGF-beta receptor type III OS=Cricetulus griseus OX=10029 GN=I79_008897 PE=4 SV=1	167	99	99	KEYGAVTSFTELK			missed K-E@1	-0.01145	1471.74	491.589	1471.76	491.593	3	2	21.1.1.838.7	15	1	13.1575	8568.04	8117.94	13.18	0.09	2885.48	1	0.736	TRUE	1
6372	160	160	tr|G3HEB6|G3HEB6_CRIGR	TGF-beta receptor type III OS=Cricetulus griseus OX=10029 GN=I79_008897 PE=4 SV=1	168	99	99	EYGAVTSFTELK				-0.00477333	1343.66	672.835	1343.66	672.838	2	6	21.1.1.949.13	10	1	16.4764	3073.14	3028.73	16.49	0.15	1127.82	1	0.264	FALSE	1
6373	160	160	tr|G3HEB6|G3HEB6_CRIGR	TGF-beta receptor type III OS=Cricetulus griseus OX=10029 GN=I79_008897 PE=4 SV=1	188	76.8	76.84	VGEDQVFPPTCSIGK	Deamidated(Q)@5; Propionamide(C)@11			0.0182121	1647.8	824.907	1647.78	824.898	2	2	21.1.1.911.19	8	0.0993	15.3353	1233.53	1230.65	15.32	0.42	1003.09	1	1	TRUE	1
6374	160	160	tr|G3HEB6|G3HEB6_CRIGR	TGF-beta receptor type III OS=Cricetulus griseus OX=10029 GN=I79_008897 PE=4 SV=1	203	99	99	NFISLNYLAGYR				-0.0115909	1429.72	715.869	1429.74	715.875	2	7	17.1.1.1296.10	15	1	23.2319	4975.66	4724.13	23.22	0.09	2407.39	0.8214	0.7966	TRUE	1
6375	160	160	tr|G3HEB6|G3HEB6_CRIGR	TGF-beta receptor type III OS=Cricetulus griseus OX=10029 GN=I79_008897 PE=4 SV=1	203	98	94.19	NFISLNYLAGYR	Deamidated(N)@1			0.0325503	1430.75	716.383	1430.72	716.367	2	3	9.1.1.1232.12	8	0.058	23.2279	540.95	521.83	23.22	0.24	675.512	0.0893	0.0866	FALSE	1
6375	160	160	tr|G3HEB6|G3HEB6_CRIGR	TGF-beta receptor type III OS=Cricetulus griseus OX=10029 GN=I79_008897 PE=4 SV=1	203	98	15.71	NFISLNYLAGYR	Deamidated(N)@6			0.0325503	1430.75	716.383	1430.72	716.367	2	1	9.1.1.1236.13	6	0.058	23.3483	540.95	266.86	23.22	0.24	404.67	0.0893	0.0866	FALSE	0
6376	160	160	tr|G3HEB6|G3HEB6_CRIGR	TGF-beta receptor type III OS=Cricetulus griseus OX=10029 GN=I79_008897 PE=4 SV=1	208	44.3	9.712	NYLAGYR			cleaved L-N@N-term	-0.00254123	855.421	428.718	855.424	428.719	2	2	17.1.1.839.4	6	0.0494	9.4883	188.66	176.83	9.51	0.12	141.194	1	0.0302	FALSE	1
6377	160	160	tr|G3HEB6|G3HEB6_CRIGR	TGF-beta receptor type III OS=Cricetulus griseus OX=10029 GN=I79_008897 PE=4 SV=1	215	99	99	QPTPAEGCVLSSQPQEK	Propionamide(C)@8			0.00562469	1868.9	935.457	1868.89	935.454	2	2	22.1.1.781.21	16	1	9.55115	5801.42	5507.63	9.53	0.09	4308.99	1	1	TRUE	1
6378	160	160	tr|G3HEB6|G3HEB6_CRIGR	TGF-beta receptor type III OS=Cricetulus griseus OX=10029 GN=I79_008897 PE=4 SV=1	269	92.6	92.56	DLILILNCKKNVNWV	Deamidated(N)@7; Propionamide(C)@8; Deamidated(N)@13		cleaved V-V@C-term; missed K-K@9; missed K-N@10	0.0185096	1857.03	929.52	1857.01	929.511	2	1	19.1.1.1417.11	9	0.0006	28.8166	565.96	324.62	28.74	0.12	553.806	0.5	0.5	TRUE	0
6378	160	160	tr|G3HEB6|G3HEB6_CRIGR	TGF-beta receptor type III OS=Cricetulus griseus OX=10029 GN=I79_008897 PE=4 SV=1	269	92.6	92.56	DLILILNCKKNVNWV	Deamidated(N)@7; Propionamide(C)@8; Deamidated(N)@11		cleaved V-V@C-term; missed K-K@9; missed K-N@10	0.0185096	1857.03	929.52	1857.01	929.511	2	1	19.1.1.1417.11	9	0.0006	28.8166	565.96	324.62	28.74	0.12	553.806	0.5	0.5	TRUE	0
6378	160	595	tr|G3H746|G3H746_CRIGR	Leucyl-cystinyl aminopeptidase OS=Cricetulus griseus OX=10029 GN=I79_006172 PE=4 SV=1		92.6	68.54	DRANLINNIFELAGLGK				0.0146698	1857.03	929.52	1857.01	929.513	2	1	19.1.1.1416.10	6	1	28.7893	565.96	430.94	28.74	0.12	720.824	1	1	TRUE	0
6379	160	160	tr|G3HEB6|G3HEB6_CRIGR	TGF-beta receptor type III OS=Cricetulus griseus OX=10029 GN=I79_008897 PE=4 SV=1	295	99	99	VIAPNSVGFGK				-0.000196124	1087.6	544.808	1087.6	544.809	2	25	19.1.1.849.17	15	1	11.714	17065.3	16204.2	11.73	0.09	6844.74	0.8755	0.8755	TRUE	1
6379	160					99	73.73	HLFFRGRR				-0.0107104	1087.6	544.809	1087.62	544.815	2	1	17.1.1.927.18	4	1	12.1713	442.33	63.42	12.33	0.15	123.07	1	1	TRUE	0
6380	160	160	tr|G3HEB6|G3HEB6_CRIGR	TGF-beta receptor type III OS=Cricetulus griseus OX=10029 GN=I79_008897 PE=4 SV=1	295	99	99	VIAPNSVGFGK	Deamidated(N)@5			-0.00177384	1088.58	545.3	1088.59	545.301	2	11	18.1.1.892.15	12	0.1905	12.6219	2427.41	2329.92	12.64	0.15	1434.5	0.1245	0.1245	FALSE	1
6381	160	160	tr|G3HEB6|G3HEB6_CRIGR	TGF-beta receptor type III OS=Cricetulus griseus OX=10029 GN=I79_008897 PE=4 SV=1	306	99	99	EGETSMTVTK				-0.00636843	1081.49	541.752	1081.5	541.755	2	4	23.1.1.637.14	9	1	7.74007	5302.64	5029.92	7.73	0.09	3553.9	0.894	0.894	TRUE	1
6382	160	160	tr|G3HEB6|G3HEB6_CRIGR	TGF-beta receptor type III OS=Cricetulus griseus OX=10029 GN=I79_008897 PE=4 SV=1	306	21.6	21.58	EGETSMTVTK	Oxidation(M)@6			0.00238718	1097.49	549.754	1097.49	549.753	2	1	23.1.1.616.14	6	0.1765	7.10597	628.98	605.79	7.12	0.09	945.642	0.106	0.106	FALSE	1
6383	160	160	tr|G3HEB6|G3HEB6_CRIGR	TGF-beta receptor type III OS=Cricetulus griseus OX=10029 GN=I79_008897 PE=4 SV=1	319	99	99	DDIPSTQENLMQWALDNGYSPVTSYTMAPAANR				0.040653	3655.7	1219.57	3655.66	1219.56	3	1	11.1.1.1416.21	10	0.3515	29.2067	11.5686	11.5686			623.175	0.2678	0.0122	FALSE	1
6384	160	160	tr|G3HEB6|G3HEB6_CRIGR	TGF-beta receptor type III OS=Cricetulus griseus OX=10029 GN=I79_008897 PE=4 SV=1	319	77	76.99	DDIPSTQENLMQWALDNGYSPVTSYTMAPAANR	Deamidated(N)@17			0.0589327	3656.7	1219.91	3656.64	1219.89	3	1	9.1.1.1432.17	9	0.0167	29.3435	7.90846	7.90846			268.404	0.1831	0.0083	FALSE	1
6384	160	160	tr|G3HEB6|G3HEB6_CRIGR	TGF-beta receptor type III OS=Cricetulus griseus OX=10029 GN=I79_008897 PE=4 SV=1	319	77	76.99	DDIPSTQENLMQWALDNGYSPVTSYTMAPAANR	Deamidated(N)@9			0.0589327	3656.7	1219.91	3656.64	1219.89	3	1	9.1.1.1432.17	9	0.0167	29.3435	7.90846	7.90846			268.404	0.1831	0.0083	FALSE	0
6384	160	160	tr|G3HEB6|G3HEB6_CRIGR	TGF-beta receptor type III OS=Cricetulus griseus OX=10029 GN=I79_008897 PE=4 SV=1	319	77	70.25	DDIPSTQENLMQWALDNGYSPVTSYTMAPAANR	Deamidated(Q)@7			0.0589327	3656.7	1219.91	3656.64	1219.89	3	1	9.1.1.1432.17	9	0.0108	29.3435	7.90846	7.90846			268.404	0.1831	0.0083	FALSE	0
6385	160	160	tr|G3HEB6|G3HEB6_CRIGR	TGF-beta receptor type III OS=Cricetulus griseus OX=10029 GN=I79_008897 PE=4 SV=1	333	49.2	49.16	LDNGYSPVTSYTMAPAANR			cleaved A-L@N-term	0.0537828	2027	1014.5	2026.94	1014.48	2	1	8.1.1.1327.19	8	0.0005	26.1381	907.26	347.2	26.03	0.15	1052.73	1	0.9545	TRUE	1
6386	161	161	tr|G3IH84|G3IH84_CRIGR	Arylsulfatase A OS=Cricetulus griseus OX=10029 GN=I79_023171 PE=4 SV=1	19	99	99	TPPNILLIFADDLGYGDLGAYGHPSSSTPNLDQLANGGLR			cleaved A-T@N-term	0.00666847	4139.07	1035.77	4139.06	1035.77	4	14	11.1.1.1621.5	27	0.0279	35.4738	3458.27	3414.63	35.46	0.15	2036.08	0.2553	0.2553	TRUE	1
6387	161	161	tr|G3IH84|G3IH84_CRIGR	Arylsulfatase A OS=Cricetulus griseus OX=10029 GN=I79_023171 PE=4 SV=1	19	99	99	TPPNILLIFADDLGYGDLGAYGHPSSSTPNLDQLANGGLR	Deamidated(N)@36		cleaved A-T@N-term	0.00811633	4140.05	1036.02	4140.04	1036.02	4	13	17.1.1.1705.2	17	0.0053	35.6251	2402.86	2318.58	35.63	0.18	828.944	0.1774	0.1774	FALSE	1
6387	161	161	tr|G3IH84|G3IH84_CRIGR	Arylsulfatase A OS=Cricetulus griseus OX=10029 GN=I79_023171 PE=4 SV=1	19	99	99	TPPNILLIFADDLGYGDLGAYGHPSSSTPNLDQLANGGLR	Deamidated(N)@4		cleaved A-T@N-term	0.00811633	4140.05	1036.02	4140.04	1036.02	4	2	17.1.1.1704.2	21	0.0053	35.5946	2402.86	1985.91	35.63	0.18	828.644	0.1774	0.1774	FALSE	0
6387	161	161	tr|G3IH84|G3IH84_CRIGR	Arylsulfatase A OS=Cricetulus griseus OX=10029 GN=I79_023171 PE=4 SV=1	19	99	99	TPPNILLIFADDLGYGDLGAYGHPSSSTPNLDQLANGGLR	Deamidated(N)@30		cleaved A-T@N-term	0.00811633	4140.05	1036.02	4140.04	1036.02	4	2	17.1.1.1705.2	17	0.0053	35.6251	2402.86	2318.58	35.63	0.18	828.944	0.1774	0.1774	FALSE	0
6387	161	161	tr|G3IH84|G3IH84_CRIGR	Arylsulfatase A OS=Cricetulus griseus OX=10029 GN=I79_023171 PE=4 SV=1	19	99	32.74	TPPNILLIFADDLGYGDLGAYGHPSSSTPNLDQLANGGLR	Deamidated(R)@40	Deamidated(R)@58	cleaved A-T@N-term	-0.00924712	4140.03	829.014	4140.04	829.016	5	1	18.1.1.1661.2	13	0.0002	35.7861	474.7	176.45	35.65	0.21	345.858	0.035	0.035	FALSE	0
6388	161	161; 207	tr|G3IH84|G3IH84_CRIGR; tr|G3GRS9|G3GRS9_CRIGR	Arylsulfatase A OS=Cricetulus griseus OX=10029 GN=I79_023171 PE=4 SV=1; N-acetylgalactosamine-6-sulfatase OS=Cricetulus griseus OX=10029 GN=I79_000223 PE=4 SV=1	74	99	99	AALLTGR				-0.00465364	700.418	351.216	700.423	351.219	2	5	20.1.1.757.2	8	1	8.66967	4635.06	4319.21	8.69	0.12	2246.62	1	1	TRUE	0
6388	161					99	35.25	TKTPVR				-0.00606516	700.417	351.216	700.423	351.219	2	1	19.1.1.750.2	4	1	8.75625	410.62	368.65	8.78	0.18	288.037	1	1	TRUE	0
6390	161	161	tr|G3IH84|G3IH84_CRIGR	Arylsulfatase A OS=Cricetulus griseus OX=10029 GN=I79_023171 PE=4 SV=1	85	99	99	SGMYPGVLGPSSQGGLPLEEVTLAEVLAAR				-0.00622428	2997.54	1000.19	2997.55	1000.19	3	45	18.1.1.1561.8	24	1	32.809	6653.53	6292.79	32.79	0.18	4641.52	0.1175	0.1168	FALSE	1
6392	161	161	tr|G3IH84|G3IH84_CRIGR	Arylsulfatase A OS=Cricetulus griseus OX=10029 GN=I79_023171 PE=4 SV=1	85	99	99	SGMYPGVLGPSSQGGLPLEEVTLAEVLAAR	Deamidated(Q)@13			0.020781	2998.55	1000.52	2998.53	1000.52	3	4	17.1.1.1610.8	19	0.1236	32.8096	930.88	889.06	32.79	0.15	1098.54	0.0164	0.0163	FALSE	1
6389	161	161	tr|G3IH84|G3IH84_CRIGR	Arylsulfatase A OS=Cricetulus griseus OX=10029 GN=I79_023171 PE=4 SV=1	85	99	99	SGMYPGVLGPSSQGGLPLEEVTLAEVLAAR	Oxidation(M)@3			-0.00397704	3013.54	1005.52	3013.54	1005.52	3	24	18.1.1.1527.12	33	0.1765	31.7714	6884.21	6625.2	31.76	0.15	5770.65	0.1216	0.1208	TRUE	1
6389	161	161	tr|G3IH84|G3IH84_CRIGR	Arylsulfatase A OS=Cricetulus griseus OX=10029 GN=I79_023171 PE=4 SV=1	85	99	33.57	SGMYPGVLGPSSQGGLPLEEVTLAEVLAAR	Oxidation(P)@10	Oxidation(P)@94		-0.00397704	3013.54	1005.52	3013.54	1005.52	3	1	18.1.1.1537.21	9	0.0084	32.0828	6884.21	341.05	31.76	0.15	380.503	0.1216	0.1208	TRUE	0
6389	161	161	tr|G3IH84|G3IH84_CRIGR	Arylsulfatase A OS=Cricetulus griseus OX=10029 GN=I79_023171 PE=4 SV=1	85	99	33.57	SGMYPGVLGPSSQGGLPLEEVTLAEVLAAR	Oxidation(P)@5	Oxidation(P)@89		-0.00397704	3013.54	1005.52	3013.54	1005.52	3	1	18.1.1.1537.21	9	0.0084	32.0828	6884.21	341.05	31.76	0.15	380.503	0.1216	0.1208	TRUE	0
6395	161	161	tr|G3IH84|G3IH84_CRIGR	Arylsulfatase A OS=Cricetulus griseus OX=10029 GN=I79_023171 PE=4 SV=1	85	30.3	30.27	SGMYPGVLGPSSQGGLPLEEVTLAEVLAAR	Oxidation(M)@3; Deamidated(Q)@13; Cation:Na(E)@20			0.00536069	3036.52	1013.18	3036.51	1013.18	3	1	18.1.1.1526.12	10	0	31.7442	10.593	10.593			521.183	0.0002	0.0002	FALSE	1
6396	161	161	tr|G3IH84|G3IH84_CRIGR	Arylsulfatase A OS=Cricetulus griseus OX=10029 GN=I79_023171 PE=4 SV=1	85	30.3	30.27	SGMYPGVLGPSSQGGLPLEEVTLAEVLAAR	Oxidation(M)@3; Deamidated(Q)@13; Cation:Na(E)@19			0.00536069	3036.52	1013.18	3036.51	1013.18	3	1	18.1.1.1526.12	10	0	31.7442	10.593	10.593			521.183	0.0002	0.0002	FALSE	1
6391	161	161	tr|G3IH84|G3IH84_CRIGR	Arylsulfatase A OS=Cricetulus griseus OX=10029 GN=I79_023171 PE=4 SV=1	85	99	99	SGMYPGVLGPSSQGGLPLEEVTLAEVLAAR	Oxidation(P)@10; Cation:K(E)@19	Oxidation(P)@94		-0.0252927	3051.47	763.876	3051.5	763.882	4	5	18.1.1.1561.3	11	0	32.8007	1189.32	1157.71	32.79	0.15	860.593	0.021	0.0209	FALSE	1
6391	161	161	tr|G3IH84|G3IH84_CRIGR	Arylsulfatase A OS=Cricetulus griseus OX=10029 GN=I79_023171 PE=4 SV=1	85	99	99	SGMYPGVLGPSSQGGLPLEEVTLAEVLAAR	Oxidation(P)@17; Cation:K(E)@19	Oxidation(P)@101		-0.0252927	3051.47	763.876	3051.5	763.882	4	5	18.1.1.1561.3	11	0	32.8007	1189.32	1157.71	32.79	0.15	860.593	0.021	0.0209	FALSE	0
6391	161	161	tr|G3IH84|G3IH84_CRIGR	Arylsulfatase A OS=Cricetulus griseus OX=10029 GN=I79_023171 PE=4 SV=1	85	99	99	SGMYPGVLGPSSQGGLPLEEVTLAEVLAAR	Oxidation(P)@5; Cation:K(E)@19	Oxidation(P)@89		-0.0252927	3051.47	763.876	3051.5	763.882	4	3	18.1.1.1561.3	11	0	32.8007	1189.32	1157.71	32.79	0.15	860.593	0.021	0.0209	FALSE	0
6391	161	161	tr|G3IH84|G3IH84_CRIGR	Arylsulfatase A OS=Cricetulus griseus OX=10029 GN=I79_023171 PE=4 SV=1	85	99	99	SGMYPGVLGPSSQGGLPLEEVTLAEVLAAR	Oxidation(P)@10; Cation:K(E)@20	Oxidation(P)@94		-0.0252927	3051.47	763.876	3051.5	763.882	4	4	18.1.1.1561.3	11	0	32.8007	1189.32	1157.71	32.79	0.15	860.593	0.021	0.0209	FALSE	0
6391.01	161	161	tr|G3IH84|G3IH84_CRIGR	Arylsulfatase A OS=Cricetulus griseus OX=10029 GN=I79_023171 PE=4 SV=1	85	99	99	SGMYPGVLGPSSQGGLPLEEVTLAEVLAAR	Oxidation(P)@17; Cation:K(E)@20	Oxidation(P)@101		-0.0252927	3051.47	763.876	3051.5	763.882	4	4	18.1.1.1561.3	11	0	32.8007	1189.32	1157.71	32.79	0.15	860.593	0.021	0.0209	FALSE	0
6391.01	161	161	tr|G3IH84|G3IH84_CRIGR	Arylsulfatase A OS=Cricetulus griseus OX=10029 GN=I79_023171 PE=4 SV=1	85	99	99	SGMYPGVLGPSSQGGLPLEEVTLAEVLAAR	Oxidation(P)@5; Cation:K(E)@20	Oxidation(P)@89		-0.0252927	3051.47	763.876	3051.5	763.882	4	2	18.1.1.1561.3	11	0	32.8007	1189.32	1157.71	32.79	0.15	860.593	0.021	0.0209	FALSE	0
6391.01	161	161	tr|G3IH84|G3IH84_CRIGR	Arylsulfatase A OS=Cricetulus griseus OX=10029 GN=I79_023171 PE=4 SV=1	85	99	28.5	SGMYPGVLGPSSQGGLPLEEVTLAEVLAAR	Oxidation(M)@3; Cation:K(E)@19			-0.0178424	3051.48	763.878	3051.5	763.882	4	2	11.1.1.1530.8	13	0.0003	32.688	1276.65	1011.75	32.65	0.15	1577.09	0.0225	0.0224	FALSE	0
6391.01	161	161	tr|G3IH84|G3IH84_CRIGR	Arylsulfatase A OS=Cricetulus griseus OX=10029 GN=I79_023171 PE=4 SV=1	85	99	34.41	SGMYPGVLGPSSQGGLPLEEVTLAEVLAAR	Oxidation(M)@3; Cation:K(E)@20			-0.0252927	3051.47	763.876	3051.5	763.882	4	1	18.1.1.1566.6	8	0.0002	32.9597	1189.32	231.13	32.79	0.15	325.044	0.021	0.0209	FALSE	0
6391.01	161	161	tr|G3IH84|G3IH84_CRIGR	Arylsulfatase A OS=Cricetulus griseus OX=10029 GN=I79_023171 PE=4 SV=1	85	99	25.25	SGMYPGVLGPSSQGGLPLEEVTLAEVLAAR	Oxidation(Y)@4; Cation:K(E)@19	Oxidation(Y)@88		-0.0178424	3051.48	763.878	3051.5	763.882	4	2	11.1.1.1530.8	14	0	32.688	1276.65	1011.75	32.65	0.15	1577.09	0.0225	0.0224	FALSE	0
6391.01	161	161	tr|G3IH84|G3IH84_CRIGR	Arylsulfatase A OS=Cricetulus griseus OX=10029 GN=I79_023171 PE=4 SV=1	85	99	31.91	SGMYPGVLGPSSQGGLPLEEVTLAEVLAAR	Oxidation(Y)@4; Cation:K(E)@20	Oxidation(Y)@88		-0.0252927	3051.47	763.876	3051.5	763.882	4	1	18.1.1.1566.6	9	0	32.9597	1189.32	231.13	32.79	0.15	325.044	0.021	0.0209	FALSE	0
6394	161	161	tr|G3IH84|G3IH84_CRIGR	Arylsulfatase A OS=Cricetulus griseus OX=10029 GN=I79_023171 PE=4 SV=1	85	99	99	SGMYPGVLGPSSQGGLPLEEVTLAEVLAAR	Deamidated(Q)@13; Oxidation(P)@17; Cation:K(E)@19	Oxidation(P)@101		0.0640194	3052.55	764.144	3052.48	764.128	4	1	12.1.1.1551.7	15	0	32.7443	626.29	588.14	32.73	0.18	1114.6	0.0111	0.011	FALSE	1
6393	161	161	tr|G3IH84|G3IH84_CRIGR	Arylsulfatase A OS=Cricetulus griseus OX=10029 GN=I79_023171 PE=4 SV=1	85	99	99	SGMYPGVLGPSSQGGLPLEEVTLAEVLAAR	Oxidation(M)@3; Oxidation(P)@17; Cation:K(E)@20	Oxidation(P)@101		-0.0141352	3067.48	767.877	3067.49	767.881	4	3	18.1.1.1524.3	11	0	31.671	1268.1	610.52	31.76	0.12	882.775	0.0224	0.0223	FALSE	1
6393	161	161	tr|G3IH84|G3IH84_CRIGR	Arylsulfatase A OS=Cricetulus griseus OX=10029 GN=I79_023171 PE=4 SV=1	85	99	99	SGMYPGVLGPSSQGGLPLEEVTLAEVLAAR	Oxidation(M)@3; Oxidation(P)@17; Cation:K(E)@19	Oxidation(P)@101		-0.0141352	3067.48	767.877	3067.49	767.881	4	3	18.1.1.1524.3	11	0	31.671	1268.1	610.52	31.76	0.12	882.775	0.0224	0.0223	FALSE	0
6393	161	161	tr|G3IH84|G3IH84_CRIGR	Arylsulfatase A OS=Cricetulus griseus OX=10029 GN=I79_023171 PE=4 SV=1	85	99	99	SGMYPGVLGPSSQGGLPLEEVTLAEVLAAR	Oxidation(M)@3; Oxidation(P)@10; Cation:K(E)@20	Oxidation(P)@94		-0.0141352	3067.48	767.877	3067.49	767.881	4	3	18.1.1.1524.3	11	0	31.671	1268.1	610.52	31.76	0.12	882.775	0.0224	0.0223	FALSE	0
6393	161	161	tr|G3IH84|G3IH84_CRIGR	Arylsulfatase A OS=Cricetulus griseus OX=10029 GN=I79_023171 PE=4 SV=1	85	99	99	SGMYPGVLGPSSQGGLPLEEVTLAEVLAAR	Oxidation(M)@3; Oxidation(P)@10; Cation:K(E)@19	Oxidation(P)@94		-0.0141352	3067.48	767.877	3067.49	767.881	4	3	18.1.1.1524.3	11	0	31.671	1268.1	610.52	31.76	0.12	882.775	0.0224	0.0223	FALSE	0
6393.01	161	161	tr|G3IH84|G3IH84_CRIGR	Arylsulfatase A OS=Cricetulus griseus OX=10029 GN=I79_023171 PE=4 SV=1	85	99	99	SGMYPGVLGPSSQGGLPLEEVTLAEVLAAR	Oxidation(M)@3; Oxidation(P)@5; Cation:K(E)@20	Oxidation(P)@89		-0.0141352	3067.48	767.877	3067.49	767.881	4	2	18.1.1.1524.3	11	0	31.671	1268.1	610.52	31.76	0.12	882.775	0.0224	0.0223	FALSE	0
6393.01	161	161	tr|G3IH84|G3IH84_CRIGR	Arylsulfatase A OS=Cricetulus griseus OX=10029 GN=I79_023171 PE=4 SV=1	85	99	99	SGMYPGVLGPSSQGGLPLEEVTLAEVLAAR	Oxidation(M)@3; Oxidation(P)@5; Cation:K(E)@19	Oxidation(P)@89		-0.0141352	3067.48	767.877	3067.49	767.881	4	2	18.1.1.1524.3	11	0	31.671	1268.1	610.52	31.76	0.12	882.775	0.0224	0.0223	FALSE	0
6393.01	161	161	tr|G3IH84|G3IH84_CRIGR	Arylsulfatase A OS=Cricetulus griseus OX=10029 GN=I79_023171 PE=4 SV=1	85	99	31.09	SGMYPGVLGPSSQGGLPLEEVTLAEVLAAR	Oxidation(P)@5; Oxidation(P)@17; Cation:K(E)@20	Oxidation(P)@89; Oxidation(P)@101		-0.0141352	3067.48	767.877	3067.49	767.881	4	1	18.1.1.1532.3	11	0	31.9174	1268.1	284.62	31.76	0.12	444.078	0.0224	0.0223	FALSE	0
6393.01	161	161	tr|G3IH84|G3IH84_CRIGR	Arylsulfatase A OS=Cricetulus griseus OX=10029 GN=I79_023171 PE=4 SV=1	85	99	31.09	SGMYPGVLGPSSQGGLPLEEVTLAEVLAAR	Oxidation(P)@5; Oxidation(P)@17; Cation:K(E)@19	Oxidation(P)@89; Oxidation(P)@101		-0.0141352	3067.48	767.877	3067.49	767.881	4	1	18.1.1.1532.3	11	0	31.9174	1268.1	284.62	31.76	0.12	444.078	0.0224	0.0223	FALSE	0
6393.01	161	161	tr|G3IH84|G3IH84_CRIGR	Arylsulfatase A OS=Cricetulus griseus OX=10029 GN=I79_023171 PE=4 SV=1	85	99	31.09	SGMYPGVLGPSSQGGLPLEEVTLAEVLAAR	Oxidation(P)@5; Oxidation(P)@10; Cation:K(E)@20	Oxidation(P)@89; Oxidation(P)@94		-0.0141352	3067.48	767.877	3067.49	767.881	4	1	18.1.1.1532.3	11	0	31.9174	1268.1	284.62	31.76	0.12	444.078	0.0224	0.0223	FALSE	0
6393.01	161	161	tr|G3IH84|G3IH84_CRIGR	Arylsulfatase A OS=Cricetulus griseus OX=10029 GN=I79_023171 PE=4 SV=1	85	99	31.09	SGMYPGVLGPSSQGGLPLEEVTLAEVLAAR	Oxidation(P)@5; Oxidation(P)@10; Cation:K(E)@19	Oxidation(P)@89; Oxidation(P)@94		-0.0141352	3067.48	767.877	3067.49	767.881	4	1	18.1.1.1532.3	11	0	31.9174	1268.1	284.62	31.76	0.12	444.078	0.0224	0.0223	FALSE	0
6393.01	161	161	tr|G3IH84|G3IH84_CRIGR	Arylsulfatase A OS=Cricetulus griseus OX=10029 GN=I79_023171 PE=4 SV=1	85	99	31.09	SGMYPGVLGPSSQGGLPLEEVTLAEVLAAR	Oxidation(P)@10; Oxidation(P)@17; Cation:K(E)@20	Oxidation(P)@94; Oxidation(P)@101		-0.0141352	3067.48	767.877	3067.49	767.881	4	1	18.1.1.1532.3	10	0	31.9174	1268.1	284.62	31.76	0.12	444.078	0.0224	0.0223	FALSE	0
6393.01	161	161	tr|G3IH84|G3IH84_CRIGR	Arylsulfatase A OS=Cricetulus griseus OX=10029 GN=I79_023171 PE=4 SV=1	85	99	31.09	SGMYPGVLGPSSQGGLPLEEVTLAEVLAAR	Oxidation(P)@10; Oxidation(P)@17; Cation:K(E)@19	Oxidation(P)@94; Oxidation(P)@101		-0.0141352	3067.48	767.877	3067.49	767.881	4	1	18.1.1.1532.3	10	0	31.9174	1268.1	284.62	31.76	0.12	444.078	0.0224	0.0223	FALSE	0
6397	161	161	tr|G3IH84|G3IH84_CRIGR	Arylsulfatase A OS=Cricetulus griseus OX=10029 GN=I79_023171 PE=4 SV=1	101	71.4	71.39	PLEEVTLAEVLAAR	Oxidation(P)@1	Oxidation(P)@101	cleaved L-P@N-term	-0.035081	1525.8	763.907	1525.84	763.925	2	1	7.1.1.1531.13	9	0	32.5759	358.29	268.67	32.65	0.15	1107.85	1	0.0063	FALSE	1
6398	161	161	tr|G3IH84|G3IH84_CRIGR	Arylsulfatase A OS=Cricetulus griseus OX=10029 GN=I79_023171 PE=4 SV=1	115	99	99	GYLTGMAGK				-0.000222777	896.442	449.228	896.443	449.229	2	5	21.1.1.728.5	10	1	9.84315	3704	2777.83	9.8	0.12	1152.95	0.7794	0.7794	TRUE	1
6398	161					99	16.47	VTDFYPR				0.0063284	896.445	449.23	896.439	449.227	2	1	16.1.1.796.6	5	1	9.95687	432.53	381.75	9.92	0.24	270.124	1	1	TRUE	0
6399	161	161	tr|G3IH84|G3IH84_CRIGR	Arylsulfatase A OS=Cricetulus griseus OX=10029 GN=I79_023171 PE=4 SV=1	115	97.1	97.05	GYLTGMAGK	Oxidation(M)@6			0.0206752	912.458	457.236	912.438	457.226	2	1	21.1.1.676.7	7	0.1283	8.2703	1048.39	1034.3	8.29	0.12	978.677	0.2206	0.2206	FALSE	1
6400	161	161	tr|G3IH84|G3IH84_CRIGR	Arylsulfatase A OS=Cricetulus griseus OX=10029 GN=I79_023171 PE=4 SV=1	201	97.5	97.51	YVSFSR				0.00139461	757.377	379.696	757.376	379.695	2	3	21.1.1.691.4	7	1	8.72518	5935.39	5585.36	8.72	0.09	3849.87	1	1	TRUE	1
6401	161	161	tr|G3IH84|G3IH84_CRIGR	Arylsulfatase A OS=Cricetulus griseus OX=10029 GN=I79_023171 PE=4 SV=1	207	99	99	DLMADAQR				0.00949434	918.432	460.224	918.423	460.219	2	1	22.1.1.755.4	8	1	8.7569	7207.6	6819.76	8.75	0.21	2857	1	1	TRUE	1
6404	161	161	tr|G3IH84|G3IH84_CRIGR	Arylsulfatase A OS=Cricetulus griseus OX=10029 GN=I79_023171 PE=4 SV=1	289	16.8	16.79	MSNGGCSGLLR	Propionamide(C)@6			0.0461606	1164.58	583.299	1164.54	583.276	2	1	21.1.1.737.15	7	0.0596	10.1203	5678.86	4124.83	10.16	0.12	3290.47	0.4732	0.4732	TRUE	1
6402	161	161	tr|G3IH84|G3IH84_CRIGR	Arylsulfatase A OS=Cricetulus griseus OX=10029 GN=I79_023171 PE=4 SV=1	289	99	99	MSNGGCSGLLR	Deamidated(N)@3; Propionamide(C)@6			0.0157579	1165.54	583.776	1165.52	583.768	2	1	21.1.1.736.17	12	0.1758	10.0916	4135.63	3296.22	10.14	0.15	2683.14	0.3446	0.3446	FALSE	1
6403	161	161	tr|G3IH84|G3IH84_CRIGR	Arylsulfatase A OS=Cricetulus griseus OX=10029 GN=I79_023171 PE=4 SV=1	289	99	99	MSNGGCSGLLR	Oxidation(M)@1; Deamidated(N)@3; Propionamide(C)@6			0.00899468	1181.53	591.77	1181.52	591.766	2	1	21.1.1.710.15	10	0.0336	9.31253	2185.46	1963.64	9.29	0.15	1342.29	0.1821	0.1821	FALSE	1
6405	161	161	tr|G3IH84|G3IH84_CRIGR	Arylsulfatase A OS=Cricetulus griseus OX=10029 GN=I79_023171 PE=4 SV=1	371	99	99	KSVFFYPPYPDEVHGVFAVR			missed K-S@1	-0.00222442	2353.19	589.304	2353.19	589.305	4	37	18.1.1.1224.7	14	1	22.5681	8032.6	7968.83	22.56	0.15	1925.05	1	0.2996	FALSE	1
6405	161	161	tr|G3IH84|G3IH84_CRIGR	Arylsulfatase A OS=Cricetulus griseus OX=10029 GN=I79_023171 PE=4 SV=1	372	99	53.17	SVFFYPPYPDEVHGVFAVR	Lys-add@N-term			0.00836738	2353.2	589.307	2353.19	589.305	4	2	8.1.1.1200.8	18	0.0009	22.2758	3805.71	3588.26	22.3	0.12	2264.14	0.2027	0.1419	FALSE	0
6406	161	161	tr|G3IH84|G3IH84_CRIGR	Arylsulfatase A OS=Cricetulus griseus OX=10029 GN=I79_023171 PE=4 SV=1	372	99	99	SVFFYPPYPDEVHGVFAVR				0.0103189	2225.1	742.709	2225.09	742.705	3	21	18.1.1.1304.13	18	1	24.9844	14973.1	14918.9	25	0.15	7518.15	0.7973	0.5585	TRUE	1
6407	161	161	tr|G3IH84|G3IH84_CRIGR	Arylsulfatase A OS=Cricetulus griseus OX=10029 GN=I79_023171 PE=4 SV=1	464	99	99	AQYDATVTFSPSQIAK				-0.00203506	1725.86	863.935	1725.86	863.936	2	51	21.1.1.954.20	25	1	16.6339	12621.5	12390.1	16.64	0.12	5818.05	1	1	TRUE	1
6408	162	162	tr|G3H577|G3H577_CRIGR	Ganglioside GM2 activator OS=Cricetulus griseus OX=10029 GN=I79_005452 PE=4 SV=1	14	34.2	34.18	LLGPAAPARLK	Oxidation(P)@4	Oxidation(P)@17	cleaved L-L@N-term; missed R-L@9	-0.00948768	1121.68	561.849	1121.69	561.853	2	1	17.1.1.1127.9	8	0.0002	18.1972	3293.32	1569.58	18.27	0.12	949.606	1	1	TRUE	0
6408	162	22	tr|G3HTE5|G3HTE5_CRIGR	Lysosomal alpha-glucosidase OS=Cricetulus griseus OX=10029 GN=I79_014170 PE=3 SV=1		34.2	17.31	AVILGHLMLR				0.00827086	1121.68	561.849	1121.67	561.844	2	1	17.1.1.1131.6	6	0.0333	18.3101	3293.32	2540.26	18.27	0.12	922.987	1	1	TRUE	0
6409	162	162	tr|G3H577|G3H577_CRIGR	Ganglioside GM2 activator OS=Cricetulus griseus OX=10029 GN=I79_005452 PE=4 SV=1	29	99	99	FSSFSWDNCDEGKDPAVIK	Propionamide(C)@9		missed K-D@13	0.00546841	2214.99	739.339	2214.99	739.337	3	23	21.1.1.973.17	21	1	17.206	23650.7	22685.4	17.22	0.12	9612.15	0.9522	0.9522	TRUE	1
6410	162	162	tr|G3H577|G3H577_CRIGR	Ganglioside GM2 activator OS=Cricetulus griseus OX=10029 GN=I79_005452 PE=4 SV=1	29	16.7	16.72	FSSFSWDNCDEGKDPAVIK	Deamidated(N)@8; Propionamide(C)@9		missed K-D@13	0.0920598	2216.07	739.696	2215.97	739.665	3	1	21.1.1.991.12	8	0.0003	17.7459	1186.94	771.99	17.67	0.18	1265.08	0.0478	0.0478	FALSE	1
6411	162	162	tr|G3H577|G3H577_CRIGR	Ganglioside GM2 activator OS=Cricetulus griseus OX=10029 GN=I79_005452 PE=4 SV=1	48	99	99	SLSLQPDPIVVPGDVIVSVEGK				-0.000646625	2247.24	750.086	2247.24	750.086	3	91	20.1.1.1380.10	25	1	27.5214	8592.98	8476.35	27.51	0.18	6663.81	0.9131	0.6418	TRUE	1
6412	162	162	tr|G3H577|G3H577_CRIGR	Ganglioside GM2 activator OS=Cricetulus griseus OX=10029 GN=I79_005452 PE=4 SV=1	48	97.7	97.68	SLSLQPDPIVVPGDVIVSVEGK	Oxidation(P)@6; Cation:K(D)@7	Oxidation(P)@53		0.057247	2301.24	768.089	2301.19	768.07	3	1	11.1.1.1350.11	13	0	27.1906	817.87	808.57	27.18	0.12	1776.24	0.0869	0.0611	FALSE	1
6413	162	162	tr|G3H577|G3H577_CRIGR	Ganglioside GM2 activator OS=Cricetulus griseus OX=10029 GN=I79_005452 PE=4 SV=1	55	99	99	PIVVPGDVIVSVEGK			cleaved D-P@N-term	-0.00661548	1506.86	754.437	1506.87	754.44	2	18	11.1.1.1162.16	13	0.0888	21.5225	3978.28	3449.76	21.48	0.12	2454.57	1	0.2971	FALSE	1
6414	162	162	tr|G3H577|G3H577_CRIGR	Ganglioside GM2 activator OS=Cricetulus griseus OX=10029 GN=I79_005452 PE=4 SV=1	70	99	99	TSVPLTSPQK				0.00470873	1056.59	529.3	1056.58	529.298	2	12	21.1.1.691.11	12	1	8.73103	16226.6	15191.6	8.75	0.06	9220.76	1	0.4537	TRUE	1
6415	162	162	tr|G3H577|G3H577_CRIGR	Ganglioside GM2 activator OS=Cricetulus griseus OX=10029 GN=I79_005452 PE=4 SV=1	70	99	99	TSVPLTSPQKVELNVEK			missed K-V@10	0.00125569	1868.03	623.683	1868.03	623.682	3	26	20.1.1.947.16	18	1	14.4056	15972.2	14999.9	14.42	0.12	8678.89	1	0.4007	FALSE	1
6416	162	162	tr|G3H577|G3H577_CRIGR	Ganglioside GM2 activator OS=Cricetulus griseus OX=10029 GN=I79_005452 PE=4 SV=1	70	99	99	TSVPLTSPQKVELNVEKEVAGFWVK			missed K-V@10; missed K-E@17	-0.00106966	2784.5	697.134	2784.51	697.134	4	12	18.1.1.1373.6	12	1	27.033	3563.42	3474.85	27.05	0.21	2914.8	1	0.0572	FALSE	1
6418	162	162	tr|G3H577|G3H577_CRIGR	Ganglioside GM2 activator OS=Cricetulus griseus OX=10029 GN=I79_005452 PE=4 SV=1	80	86.1	72.19	VELNVEK				-0.00597691	829.449	415.732	829.455	415.735	2	3	23.1.1.671.3	8	1	8.74735	4095.25	4075.32	8.77	0.09	2048.34	1	0.1518	FALSE	1
6417	162	162	tr|G3H577|G3H577_CRIGR	Ganglioside GM2 activator OS=Cricetulus griseus OX=10029 GN=I79_005452 PE=4 SV=1	80	99	99	VELNVEKEVAGFWVK			missed K-E@7	-0.00105824	1745.93	582.985	1745.94	582.986	3	12	19.1.1.1241.4	17	1	23.4666	3348.05	3302.35	23.46	0.12	1091.46	1	0.1113	FALSE	1
6419	162	162	tr|G3H577|G3H577_CRIGR	Ganglioside GM2 activator OS=Cricetulus griseus OX=10029 GN=I79_005452 PE=4 SV=1	87	99	92.37	EVAGFWVK				-0.00149822	934.49	468.252	934.491	468.253	2	65	20.1.1.970.3	8	1	15.0939	19084.2	18088.3	15.12	0.15	2810.22	1	0.7341	TRUE	1
6419	162	905	tr|G3H308|G3H308_CRIGR	Tuftelin OS=Cricetulus griseus OX=10029 GN=H671_1g1423 PE=4 SV=1		99	92.37	EVAGFREK				0.00252452	934.49	468.252	934.487	468.251	2	51	20.1.1.970.3	8	1	15.0939	19084.2	18088.3	15.12	0.15	2810.22	1	1	TRUE	0
6420	162	162	tr|G3H577|G3H577_CRIGR	Ganglioside GM2 activator OS=Cricetulus griseus OX=10029 GN=I79_005452 PE=4 SV=1	168	99	99	IQSVLSSQGK				-0.00735956	1045.57	523.792	1045.58	523.796	2	4	19.1.1.751.14	11	1	8.79667	3822.72	3454.46	8.78	0.12	1824.13	0.9275	0.9275	FALSE	1
6420	162					99	27.7	ADFKKAPGGR				0.00234619	1045.57	523.792	1045.57	523.791	2	2	16.1.1.754.13	5	1	8.70657	4121.49	2867.87	8.75	0.12	2755.09	1	1	TRUE	0
6421	163	163	tr|G3IF62|G3IF62_CRIGR	Ras GTPase-activating-like protein IQGAP1 OS=Cricetulus griseus OX=10029 GN=I79_022378 PE=4 SV=1	26	21.4	21.36	LTAEEMDER				0.0327532	1092.51	547.261	1092.48	547.245	2	1	23.1.1.652.6	10	0.3198	8.17815	2260	2165.32	8.2	0.18	1888.67	1	1	TRUE	1
6424	163	163	tr|G3IF62|G3IF62_CRIGR	Ras GTPase-activating-like protein IQGAP1 OS=Cricetulus griseus OX=10029 GN=I79_022378 PE=4 SV=1	231	20.5	20.49	RVPADTFTALKNPNAMLVNLEEPLASTYQDVLYQAK			missed R-V@1; missed K-N@11	0.983049	4021.05	1006.27	4020.07	1006.02	4	1	8.1.1.1471.18	10	0.0091	30.5456	9.60391	9.60391			417.059	0.25	0.0016	FALSE	1
6422	163	163	tr|G3IF62|G3IF62_CRIGR	Ras GTPase-activating-like protein IQGAP1 OS=Cricetulus griseus OX=10029 GN=I79_022378 PE=4 SV=1	231	78.2	78.17	RVPADTFTALKNPNAMLVNLEEPLASTYQDVLYQAK	Deamidated(N)@19		missed R-V@1; missed K-N@11	-0.000966546	4021.05	1006.27	4021.05	1006.27	4	1	8.1.1.1471.18	10	0.1905	30.5456	9.60391	9.60391			417.059	0.25	0.0016	FALSE	1
6423	163	163	tr|G3IF62|G3IF62_CRIGR	Ras GTPase-activating-like protein IQGAP1 OS=Cricetulus griseus OX=10029 GN=I79_022378 PE=4 SV=1	231	78.2	78.17	RVPADTFTALKNPNAMLVNLEEPLASTYQDVLYQAK	Deamidated(N)@14		missed R-V@1; missed K-N@11	-0.000966546	4021.05	1006.27	4021.05	1006.27	4	1	8.1.1.1471.18	10	0.1905	30.5456	9.60391	9.60391			417.059	0.25	0.0016	FALSE	1
6426	163	163	tr|G3IF62|G3IF62_CRIGR	Ras GTPase-activating-like protein IQGAP1 OS=Cricetulus griseus OX=10029 GN=I79_022378 PE=4 SV=1	255	16.3	16.25	ASTYQDVLYQAK	Glycerophospho(S)@2	Glycerophospho(S)@256	cleaved L-A@N-term	0.00199372	1539.69	770.851	1539.69	770.85	2	1	23.1.1.721.20	10	0	10.2672	6032.81	5522.19	10.28	0.12	4714.51	1	0.9937	TRUE	1
6427	163	163	tr|G3IF62|G3IF62_CRIGR	Ras GTPase-activating-like protein IQGAP1 OS=Cricetulus griseus OX=10029 GN=I79_022378 PE=4 SV=1	389	97.6	97.58	LAAVAAINAAIQK				0.0129798	1252.76	627.389	1252.75	627.382	2	1	16.1.1.1053.13	9	1	17.8171	741.62	737.66	17.83	0.21	530.759	1	1	TRUE	1
6428	163	163	tr|G3IF62|G3IF62_CRIGR	Ras GTPase-activating-like protein IQGAP1 OS=Cricetulus griseus OX=10029 GN=I79_022378 PE=4 SV=1	539	99	99	ILAIGLINEALDEGDAQK				-0.0182431	1881.99	628.336	1882	628.342	3	8	20.1.1.1379.5	14	1	27.4871	1014.51	1006.5	27.51	0.15	444.543	1	1	TRUE	1
6429	163	163	tr|G3IF62|G3IF62_CRIGR	Ras GTPase-activating-like protein IQGAP1 OS=Cricetulus griseus OX=10029 GN=I79_022378 PE=4 SV=1	557	99	99	TLQALQIPAAK				-0.000316216	1152.69	577.351	1152.69	577.351	2	2	19.1.1.955.11	12	1	14.8577	1433	1204.16	14.9	0.15	707.175	1	1	TRUE	1
6430	163	163	tr|G3IF62|G3IF62_CRIGR	Ras GTPase-activating-like protein IQGAP1 OS=Cricetulus griseus OX=10029 GN=I79_022378 PE=4 SV=1	568	99	99	LEGVLAEVAQHYQDTLIR				-0.00771727	2054.07	685.698	2054.08	685.701	3	3	18.1.1.1307.8	10	1	25.0722	2973.06	2736.85	25.06	0.12	1629.24	1	1	TRUE	1
6431	163	163	tr|G3IF62|G3IF62_CRIGR	Ras GTPase-activating-like protein IQGAP1 OS=Cricetulus griseus OX=10029 GN=I79_022378 PE=4 SV=1	643	30.3	30.28	LSALRSP			cleaved T-L@N-term; cleaved P-D@C-term; missed R-S@5	-0.00631779	742.427	372.221	742.434	372.224	2	1	17.1.1.802.3	6	0.0164	8.36113	131.07	128.25	8.38	0.12	101.967	1	1	TRUE	1
6432	163	163	tr|G3IF62|G3IF62_CRIGR	Ras GTPase-activating-like protein IQGAP1 OS=Cricetulus griseus OX=10029 GN=I79_022378 PE=4 SV=1	648	99	99	SPDVGLYGVIPECGETYQSDLAEAK	Propionamide(C)@13			0.0133971	2711.28	904.766	2711.26	904.762	3	1	22.1.1.1208.15	12	1	22.3978	698.33	672.86	22.41	0.12	640.037	1	1	TRUE	1
6434	163	163	tr|G3IF62|G3IF62_CRIGR	Ras GTPase-activating-like protein IQGAP1 OS=Cricetulus griseus OX=10029 GN=I79_022378 PE=4 SV=1	989	99	97.47	LIFQMPQNK				0.00379668	1117.6	559.807	1117.6	559.805	2	5	16.1.1.999.14	8	1	16.1669	1198.65	1190.7	16.15	0.22	669.307	0.7806	0.7806	TRUE	0
6434	163	337	tr|G3HBI9|G3HBI9_CRIGR	Leukotriene A-4 hydrolase OS=Cricetulus griseus OX=10029 GN=I79_007819 PE=4 SV=1		99	99	ELVALMSAIR	Oxidation(M)@6			-0.0141516	1117.6	559.808	1117.62	559.816	2	1	17.1.1.1055.11	9	0.1765	16.0239	908.98	434.54	16.1	0.15	379.452	1	1	TRUE	0
6435	163	163	tr|G3IF62|G3IF62_CRIGR	Ras GTPase-activating-like protein IQGAP1 OS=Cricetulus griseus OX=10029 GN=I79_022378 PE=4 SV=1	989	99	99	LIFQMPQNK	Oxidation(M)@5			-0.000438644	1133.59	567.802	1133.59	567.802	2	3	17.1.1.900.15	8	0.1765	11.3499	336.97	326.73	11.36	0.12	207.36	0.2194	0.2194	FALSE	1
6436	163	163	tr|G3IF62|G3IF62_CRIGR	Ras GTPase-activating-like protein IQGAP1 OS=Cricetulus griseus OX=10029 GN=I79_022378 PE=4 SV=1	1028	21.6	11.68	TALQEEIK				-0.00082416	930.501	466.258	930.502	466.258	2	2	23.1.1.678.4	7	1	8.95873	4138.81	3642.9	8.92	0.18	1392.65	1	1	TRUE	1
6437	163	163	tr|G3IF62|G3IF62_CRIGR	Ras GTPase-activating-like protein IQGAP1 OS=Cricetulus griseus OX=10029 GN=I79_022378 PE=4 SV=1	1038	99	99	VDQIQEIVTGNPTVIK				0.000266867	1752.96	877.489	1752.96	877.488	2	1	20.1.1.1102.16	10	1	19.1011	31.2399	31.2399			655.748	1	1	TRUE	1
6439	163	163	tr|G3IF62|G3IF62_CRIGR	Ras GTPase-activating-like protein IQGAP1 OS=Cricetulus griseus OX=10029 GN=I79_022378 PE=4 SV=1	1140	38.1	38.12	AVTDKFLSAIISSVDK			missed K-F@5	0.000795608	1692.93	565.317	1692.93	565.317	3	1	17.1.1.1431.4	5	1	27.3026	18.5261	18.5261			151.44	1	0.0178	FALSE	1
6440	163	163	tr|G3IF62|G3IF62_CRIGR	Ras GTPase-activating-like protein IQGAP1 OS=Cricetulus griseus OX=10029 GN=I79_022378 PE=4 SV=1	1145	99	99	FLSAIISSVDK				-0.00135099	1178.65	590.334	1178.65	590.335	2	3	17.1.1.1188.13	7	1	19.9917	1022.31	962.5	19.98	0.15	557.878	1	0.9822	TRUE	1
6441	163	163	tr|G3IF62|G3IF62_CRIGR	Ras GTPase-activating-like protein IQGAP1 OS=Cricetulus griseus OX=10029 GN=I79_022378 PE=4 SV=1	1186	99	99	IVGNLLYYR				-0.00292621	1109.62	555.817	1109.62	555.819	2	4	18.1.1.1032.14	9	1	16.8063	1603.24	1530.11	16.79	0.12	788.542	1	1	TRUE	1
6442	163	163	tr|G3IF62|G3IF62_CRIGR	Ras GTPase-activating-like protein IQGAP1 OS=Cricetulus griseus OX=10029 GN=I79_022378 PE=4 SV=1	1398	30.4	30.38	FQPGDTLTEILETPATSEQEAEHQR				-0.0339479	2826.3	943.106	2826.33	943.118	3	1	22.1.1.1263.8	7	0.167	24.0663	10.6334	10.6334			292.992	1	1	TRUE	1
6443	164	164	tr|G3GWX6|G3GWX6_CRIGR	Leukocyte elastase inhibitor A OS=Cricetulus griseus OX=10029 GN=I79_002261 PE=3 SV=1	1	99	83.29	MEQLSTANNLFALELFR	Acetyl@N-term	Acetyl@1		0.0124683	2038.03	680.351	2038.02	680.347	3	29	16.1.1.1643.6	8	0.11	35.7494	1009.15	986.64	35.74	0.18	443.497	0.2589	0.2589	TRUE	1
6444	164	164	tr|G3GWX6|G3GWX6_CRIGR	Leukocyte elastase inhibitor A OS=Cricetulus griseus OX=10029 GN=I79_002261 PE=3 SV=1	1	25.7	25.71	MEQLSTANNLFALELFR	Acetyl@N-term; Oxidation(N)@9	Acetyl@1; Oxidation(N)@9		-0.0034591	2054.01	685.678	2054.01	685.679	3	1	16.1.1.1535.8	7	0.0001	32.44	722.31	625.8	32.49	0.12	796.731	0.1853	0.1853	FALSE	1
6444	164	164	tr|G3GWX6|G3GWX6_CRIGR	Leukocyte elastase inhibitor A OS=Cricetulus griseus OX=10029 GN=I79_002261 PE=3 SV=1	1	25.7	25.71	MEQLSTANNLFALELFR	Acetyl@N-term; Oxidation(N)@8	Acetyl@1; Oxidation(N)@8		-0.0034591	2054.01	685.678	2054.01	685.679	3	1	16.1.1.1535.8	7	0.0001	32.44	722.31	625.8	32.49	0.12	796.731	0.1853	0.1853	FALSE	0
6445	164	164	tr|G3GWX6|G3GWX6_CRIGR	Leukocyte elastase inhibitor A OS=Cricetulus griseus OX=10029 GN=I79_002261 PE=3 SV=1	70	99	99	FQSLNAEVGKR			missed K-R@10	-0.0048171	1247.66	416.893	1247.66	416.895	3	3	20.1.1.767.6	10	1	8.9756	1795.22	1687.27	9	0.09	1598.82	1	1	TRUE	1
6446	164	164	tr|G3GWX6|G3GWX6_CRIGR	Leukocyte elastase inhibitor A OS=Cricetulus griseus OX=10029 GN=I79_002261 PE=3 SV=1	97	99	99	TYNFLPEFLDSTQK				0.00144306	1701.83	851.92	1701.82	851.92	2	15	19.1.1.1293.15	13	1	25.051	1492.65	1381.5	25.09	0.15	1414.88	1	1	TRUE	1
6447	164	164	tr|G3GWX6|G3GWX6_CRIGR	Leukocyte elastase inhibitor A OS=Cricetulus griseus OX=10029 GN=I79_002261 PE=3 SV=1	111	99	99	MYGADLAQVDFQHASEDAR				0.0147562	2122.95	708.658	2122.94	708.653	3	2	22.1.1.1027.13	16	1	16.93	2646.56	2576.09	16.94	0.12	1954.37	0.522	0.522	TRUE	1
6449	164	164	tr|G3GWX6|G3GWX6_CRIGR	Leukocyte elastase inhibitor A OS=Cricetulus griseus OX=10029 GN=I79_002261 PE=3 SV=1	111	99	99	MYGADLAQVDFQHASEDAR	Deamidated(Q)@8			-0.065601	2123.86	708.959	2123.92	708.981	3	1	8.1.1.1000.16	12	0.0006	16.2405	666.12	594.6	16.22	0.15	1652.61	0.1314	0.1314	FALSE	1
6448	164	164	tr|G3GWX6|G3GWX6_CRIGR	Leukocyte elastase inhibitor A OS=Cricetulus griseus OX=10029 GN=I79_002261 PE=3 SV=1	111	99	99	MYGADLAQVDFQHASEDAR	Oxidation(M)@1			0.0156015	2138.95	713.99	2138.93	713.985	3	1	22.1.1.965.15	12	0.1765	15.0608	1756.94	1500.61	15.13	0.21	1564.44	0.3466	0.3466	FALSE	1
6450	164	164	tr|G3GWX6|G3GWX6_CRIGR	Leukocyte elastase inhibitor A OS=Cricetulus griseus OX=10029 GN=I79_002261 PE=3 SV=1	131	54.6	54.59	AINQWVK				-0.00367123	857.472	429.743	857.476	429.745	2	2	20.1.1.806.3	6	1	10.1624	3165.54	2728.19	10.19	0.09	1354.71	1	1	TRUE	1
6452	164	164	tr|G3GWX6|G3GWX6_CRIGR	Leukocyte elastase inhibitor A OS=Cricetulus griseus OX=10029 GN=I79_002261 PE=3 SV=1	138	99	99	GQTEGKIPELLAEGVVDSMTK			missed K-I@6	-0.0146709	2201.11	734.711	2201.12	734.716	3	2	21.1.1.1226.8	10	1	24.8661	304.85	257.02	24.83	0.18	298.545	0.2908	0.2908	FALSE	1
6451	164	164	tr|G3GWX6|G3GWX6_CRIGR	Leukocyte elastase inhibitor A OS=Cricetulus griseus OX=10029 GN=I79_002261 PE=3 SV=1	138	99	99	GQTEGKIPELLAEGVVDSMTK	Deamidated(Q)@2		missed K-I@6	0.0313832	2202.14	735.054	2202.11	735.044	3	1	20.1.1.1284.12	10	0.075	24.6161	743.59	715.15	24.6	0.21	814.41	0.7092	0.7092	TRUE	1
6453	164	164; 192	tr|G3GWX6|G3GWX6_CRIGR; tr|G3IEG2|G3IEG2_CRIGR	Leukocyte elastase inhibitor A OS=Cricetulus griseus OX=10029 GN=I79_002261 PE=3 SV=1; Serpin B6 OS=Cricetulus griseus OX=10029 GN=I79_022109 PE=3 SV=1	159	99	99	LVLVNAIYFK				-0.00512111	1178.7	590.358	1178.71	590.36	2	7	16.1.1.1228.8	8	1	23.0861	2361.91	2300.71	23.08	0.15	881.408	0.7156	0.7156	TRUE	0
6454	164	164; 192	tr|G3GWX6|G3GWX6_CRIGR; tr|G3IEG2|G3IEG2_CRIGR	Leukocyte elastase inhibitor A OS=Cricetulus griseus OX=10029 GN=I79_002261 PE=3 SV=1; Serpin B6 OS=Cricetulus griseus OX=10029 GN=I79_022109 PE=3 SV=1	159	98.9	98.86	LVLVNAIYFK	Deamidated(N)@5			-0.00731222	1179.68	590.849	1179.69	590.852	2	2	16.1.1.1213.8	8	0.1905	22.6315	938.77	801.24	22.65	0.15	398.315	0.2844	0.2844	FALSE	0
6455	164	164	tr|G3GWX6|G3GWX6_CRIGR	Leukocyte elastase inhibitor A OS=Cricetulus griseus OX=10029 GN=I79_002261 PE=3 SV=1	204	99	83.29	FPFGYIR				-0.00278287	898.467	450.241	898.47	450.242	2	8	18.1.1.1060.3	5	1	17.6456	1997.66	1970.95	17.64	0.15	696.377	1	1	TRUE	1
6456	164	164	tr|G3GWX6|G3GWX6_CRIGR	Leukocyte elastase inhibitor A OS=Cricetulus griseus OX=10029 GN=I79_002261 PE=3 SV=1	246	99	99	IEEQLTLEK				-0.00764426	1101.58	551.799	1101.59	551.803	2	1	23.1.1.755.14	11	1	11.2857	1159.22	1145.93	11.3	0.18	795.23	0.2296	0.2296	FALSE	1
6459	164	164	tr|G3GWX6|G3GWX6_CRIGR	Leukocyte elastase inhibitor A OS=Cricetulus griseus OX=10029 GN=I79_002261 PE=3 SV=1	364	55.3	55.33	HNPTANVL			cleaved L-F@C-term	0.00160572	864.447	433.231	864.445	433.23	2	1	17.1.1.840.6	6	0.0828	9.52187	177.42	150.06	9.57	0.22	129.636	1	0.0956	FALSE	1
6458	164	164	tr|G3GWX6|G3GWX6_CRIGR	Leukocyte elastase inhibitor A OS=Cricetulus griseus OX=10029 GN=I79_002261 PE=3 SV=1	364	99	88.64	HNPTANVLFLGR				0.0033253	1337.72	669.869	1337.72	669.867	2	8	16.1.1.985.17	8	1	15.7375	1679.26	1638.77	15.72	0.15	764.725	1	0.9044	TRUE	1
6460	165	165	tr|G3GXD7|G3GXD7_CRIGR	Fatty acid synthase OS=Cricetulus griseus OX=10029 GN=I79_002427 PE=4 SV=1	1	99	99	MEEVVIAGMSGK	Acetyl@N-term	Acetyl@1		-0.00151789	1291.61	646.814	1291.62	646.815	2	2	21.1.1.1189.4	13	0.1006	23.7381	12.7878	12.7878			250.21	1	1	TRUE	1
6461	165	165	tr|G3GXD7|G3GXD7_CRIGR	Fatty acid synthase OS=Cricetulus griseus OX=10029 GN=I79_002427 PE=4 SV=1	60	99	92.7	FDASFFGVHPK				-0.00535786	1250.6	417.875	1250.61	417.877	3	2	18.1.1.1046.3	7	1	17.2226	2110.67	2027.6	17.22	0.12	722.145	1	1	TRUE	1
6462	165	165	tr|G3GXD7|G3GXD7_CRIGR	Fatty acid synthase OS=Cricetulus griseus OX=10029 GN=I79_002427 PE=4 SV=1	317	78.9	78.93	QGPLLIGSTK				-0.00241851	1012.59	507.302	1012.59	507.303	2	1	20.1.1.845.12	6	1	11.347	1621.43	1453.86	11.36	0.36	933.083	1	1	TRUE	1
6463	165	165	tr|G3GXD7|G3GXD7_CRIGR	Fatty acid synthase OS=Cricetulus griseus OX=10029 GN=I79_002427 PE=4 SV=1	430	99	99	TAEAVQGLLEQGRK			missed R-K@13	-0.000239736	1498.81	500.611	1498.81	500.611	3	1	20.1.1.865.11	9	1	11.9367	1880.42	1867.02	11.93	0.21	786.04	1	1	TRUE	1
6464	165	165	tr|G3GXD7|G3GXD7_CRIGR	Fatty acid synthase OS=Cricetulus griseus OX=10029 GN=I79_002427 PE=4 SV=1	469	99	99	GYTVLGVEGDVQEVQQVPASK				0.0116541	2202.13	735.05	2202.12	735.046	3	1	22.1.1.1089.9	12	1	18.7983	927.8	875.69	18.79	0.12	941.389	1	1	TRUE	1
6465	165	165	tr|G3GXD7|G3GXD7_CRIGR	Fatty acid synthase OS=Cricetulus griseus OX=10029 GN=I79_002427 PE=4 SV=1	598	99	99	EAVLAAYWR				-0.00576172	1077.56	539.785	1077.56	539.788	2	3	21.1.1.983.4	9	1	17.4986	1118.38	972.3	17.46	0.18	359.438	1	1	TRUE	1
6465	165					99	73.68	QFLEVWEK				0.0142607	1077.56	539.789	1077.55	539.782	2	3	21.1.1.987.7	5	1	17.6222	1068.39	782.95	17.7	0.3	336.321	1	1	TRUE	0
6466	165	165	tr|G3GXD7|G3GXD7_CRIGR	Fatty acid synthase OS=Cricetulus griseus OX=10029 GN=I79_002427 PE=4 SV=1	803	99	99	VHLTGIDVNPNALFPPVDFPAPR	Deamidated(R)@23	Deamidated(R)@825		0.0653938	2486.36	829.794	2486.3	829.773	3	1	16.1.1.1473.14	15	0.0004	30.5545	782.92	653.25	30.63	0.43	1011.4	0.3333	0.3333	TRUE	1
6466	165	165	tr|G3GXD7|G3GXD7_CRIGR	Fatty acid synthase OS=Cricetulus griseus OX=10029 GN=I79_002427 PE=4 SV=1	803	99	99	VHLTGIDVNPNALFPPVDFPAPR	Deamidated(N)@11			0.0653938	2486.36	829.794	2486.3	829.773	3	2	16.1.1.1477.15	12	0.0096	30.6773	782.92	666.17	30.63	0.43	850.936	0.3333	0.3333	TRUE	0
6466	165	165	tr|G3GXD7|G3GXD7_CRIGR	Fatty acid synthase OS=Cricetulus griseus OX=10029 GN=I79_002427 PE=4 SV=1	803	99	99	VHLTGIDVNPNALFPPVDFPAPR	Deamidated(N)@9			0.0653938	2486.36	829.794	2486.3	829.773	3	2	16.1.1.1477.15	12	0.0096	30.6773	782.92	666.17	30.63	0.43	850.936	0.3333	0.3333	TRUE	0
6467	165	165	tr|G3GXD7|G3GXD7_CRIGR	Fatty acid synthase OS=Cricetulus griseus OX=10029 GN=I79_002427 PE=4 SV=1	1060	28.6	28.57	PATHLQK			cleaved D-P@N-term	-0.00810829	793.437	397.726	793.445	397.73	2	1	9.1.1.772.4	4	0.0487	9.25192	245.14	158.41	9.33	0.21	335.221	1	1	TRUE	1
6467	165					28.6	21.92	EYNKLK				0.00312511	793.437	397.726	793.433	397.724	2	1	9.1.1.773.2	4	1	9.27943	245.14	222.9	9.33	0.21	319.559	1	1	TRUE	0
6467	165					28.6	21.92	DKYLQK				0.00312511	793.437	397.726	793.433	397.724	2	3	9.1.1.773.2	3	1	9.27943	245.14	222.9	9.33	0.21	319.559	1	1	TRUE	0
6467	165					28.6	17.02	DKLYAGK				0.00312511	793.437	397.726	793.433	397.724	2	3	9.1.1.773.2	3	1	9.27943	245.14	222.9	9.33	0.21	319.559	1	1	TRUE	0
6469	165	165	tr|G3GXD7|G3GXD7_CRIGR	Fatty acid synthase OS=Cricetulus griseus OX=10029 GN=I79_002427 PE=4 SV=1	1202	99	99	VLLPEDPLISGLLNSQALK				-0.00321917	2019.16	674.06	2019.16	674.061	3	4	17.1.1.1555.6	10	1	31.1114	883.94	823.58	31.1	0.12	395.213	1	1	TRUE	1
6470	165	165	tr|G3GXD7|G3GXD7_CRIGR	Fatty acid synthase OS=Cricetulus griseus OX=10029 GN=I79_002427 PE=4 SV=1	1704	99	99	FPQLDDTSFANSR				0.0517434	1496.74	749.378	1496.69	749.352	2	4	20.1.1.1009.16	11	0.1113	16.2932	4864.98	2475.84	16.22	0.12	1419.61	1	1	TRUE	1
6471	165	165	tr|G3GXD7|G3GXD7_CRIGR	Fatty acid synthase OS=Cricetulus griseus OX=10029 GN=I79_002427 PE=4 SV=1	1732	17.5	17.5	GVNLVLN			cleaved N-S@C-term	-0.000333944	727.422	364.719	727.423	364.719	2	1	17.1.1.805.2	5	0.1092	8.4521	478.25	428.44	8.47	0.09	240.353	1	1	TRUE	1
6472	165	165	tr|G3GXD7|G3GXD7_CRIGR	Fatty acid synthase OS=Cricetulus griseus OX=10029 GN=I79_002427 PE=4 SV=1	1850	99	99	EEEPEAVLPGAQPTLIPAISK				-0.0117855	2188.15	730.391	2188.16	730.395	3	2	21.1.1.1164.8	10	1	22.9853	731.36	592.17	23.01	0.12	661.001	1	1	TRUE	1
6473	165	165	tr|G3GXD7|G3GXD7_CRIGR	Fatty acid synthase OS=Cricetulus griseus OX=10029 GN=I79_002427 PE=4 SV=1	2475	99	99	TLLEGSGLESIINIIHSSLAEPR				0.00971209	2448.33	817.118	2448.32	817.115	3	2	7.1.1.1619.3	18	1	35.1997	297.69	290.01	35.17	0.21	279.917	1	1	TRUE	1
6474	166	166	tr|G3H604|G3H604_CRIGR	Alpha-galactosidase OS=Cricetulus griseus OX=10029 GN=I79_005753 PE=3 SV=1	35	74.7	74.72	LQADPQR			cleaved G-L@N-term	0.0512661	826.481	414.248	826.43	414.222	2	1	23.1.1.620.5	8	0.0007	7.21933	395.58	360.78	7.21	0.24	1512.11	1	1	TRUE	1
6475	166	166	tr|G3H604|G3H604_CRIGR	Alpha-galactosidase OS=Cricetulus griseus OX=10029 GN=I79_005753 PE=3 SV=1	98	99	99	FDGCHCDSVTSLADGYK	Propionamide(C)@4; Propionamide(C)@6			0.00169532	1958.82	653.946	1958.81	653.945	3	3	21.1.1.822.12	14	1	12.6786	4778.08	4443.39	12.7	0.12	1804.71	1	1	TRUE	1
6476	166	166	tr|G3H604|G3H604_CRIGR	Alpha-galactosidase OS=Cricetulus griseus OX=10029 GN=I79_005753 PE=3 SV=1	157	99	99	NYDDIYDSWESIK				0.00164134	1646.71	824.363	1646.71	824.362	2	6	22.1.1.1148.15	17	1	20.5844	2787.36	2746.09	20.57	0.15	1995.6	1	1	TRUE	1
6477	166	166	tr|G3H604|G3H604_CRIGR	Alpha-galactosidase OS=Cricetulus griseus OX=10029 GN=I79_005753 PE=3 SV=1	170	99	99	NILAWTTDNQK				-0.00360521	1302.65	652.334	1302.66	652.336	2	2	20.1.1.978.13	10	1	15.3459	2265.71	2002.14	15.3	0.21	938.198	0.8346	0.8346	TRUE	1
6479	166	166	tr|G3H604|G3H604_CRIGR	Alpha-galactosidase OS=Cricetulus griseus OX=10029 GN=I79_005753 PE=3 SV=1	230	99	99	ALLQNEDVIAVNQDPLGK				0.0052181	1936.03	646.351	1936.03	646.349	3	55	21.1.1.1078.11	19	1	20.3767	14353	14035.8	20.37	0.15	5363.01	0.6728	0.6728	TRUE	1
6481	166	166	tr|G3H604|G3H604_CRIGR	Alpha-galactosidase OS=Cricetulus griseus OX=10029 GN=I79_005753 PE=3 SV=1	230	85.2	85.24	ALLQNEDVIAVNQDPLGK	Deamidated(N)@12			-0.0631766	1936.95	646.656	1937.01	646.677	3	1	20.1.1.1137.4	8	0.0013	20.1554	777.45	453.88	20.27	0.27	710.386	0.0364	0.0364	FALSE	1
6481	166	166	tr|G3H604|G3H604_CRIGR	Alpha-galactosidase OS=Cricetulus griseus OX=10029 GN=I79_005753 PE=3 SV=1	230	85.2	80.65	ALLQNEDVIAVNQDPLGK	Deamidated(Q)@13			-0.0631766	1936.95	646.656	1937.01	646.677	3	1	20.1.1.1137.4	8	0.0008	20.1554	777.45	453.88	20.27	0.27	710.386	0.0364	0.0364	FALSE	0
6480	166	166	tr|G3H604|G3H604_CRIGR	Alpha-galactosidase OS=Cricetulus griseus OX=10029 GN=I79_005753 PE=3 SV=1	230	85.8	85.83	ALLQNEDVIAVNQDPLGK	Cation:K(E)@6; Oxidation(D)@7	Oxidation(D)@236		-0.0477079	1989.93	664.317	1989.98	664.333	3	1	21.1.1.1077.7	12	0	20.3433	1289.94	1117.99	20.36	0.12	881.708	0.0605	0.0605	FALSE	1
6480	166	166	tr|G3H604|G3H604_CRIGR	Alpha-galactosidase OS=Cricetulus griseus OX=10029 GN=I79_005753 PE=3 SV=1	230	85.8	26.32	ALLQNEDVIAVNQDPLGK	Oxidation(N)@5; Cation:K(E)@6	Oxidation(N)@234		-0.0477079	1989.93	664.317	1989.98	664.333	3	1	21.1.1.1077.7	11	0	20.3433	1289.94	1117.99	20.36	0.12	881.708	0.0605	0.0605	FALSE	0
6480	166	166	tr|G3H604|G3H604_CRIGR	Alpha-galactosidase OS=Cricetulus griseus OX=10029 GN=I79_005753 PE=3 SV=1	230	85.8	19.52	ALLQNEDVIAVNQDPLGK	Oxidation(N)@5; Cation:K(D)@7	Oxidation(N)@234		-0.0477079	1989.93	664.317	1989.98	664.333	3	1	21.1.1.1077.7	11	0	20.3433	1289.94	1117.99	20.36	0.12	881.708	0.0605	0.0605	FALSE	0
6482	166	166	tr|G3H604|G3H604_CRIGR	Alpha-galactosidase OS=Cricetulus griseus OX=10029 GN=I79_005753 PE=3 SV=1	258	99	99	IEVWERPLSNLAWAVAVR				-0.0103432	2108.14	703.721	2108.15	703.725	3	29	11.1.1.1341.7	11	1	26.9117	3070.22	2878.82	26.93	0.12	1901.93	1	0.1989	TRUE	1
6484	166	166	tr|G3H604|G3H604_CRIGR	Alpha-galactosidase OS=Cricetulus griseus OX=10029 GN=I79_005753 PE=3 SV=1	258	51.7	51.69	IEVWERPLSNLAWAVAVRNLQEIGGPRSYTIQVASLGQGIACNPGCIITQLLPEK	Deamidated(N)@10; Deamidated(N)@19; Deamidated(Q)@32; Deamidated(Q)@38; Propionamide(C)@42; Propionamide(C)@46		missed R-N@18; missed R-S@27	-0.0379168	6117.13	1020.53	6117.17	1020.54	6	1	16.1.1.1539.18	12	0.0003	32.5703	334.25	225.99	32.7	0.27	789.142	0.027	0.0134	FALSE	1
6484	166	166	tr|G3H604|G3H604_CRIGR	Alpha-galactosidase OS=Cricetulus griseus OX=10029 GN=I79_005753 PE=3 SV=1	258	51.7	51.69	IEVWERPLSNLAWAVAVRNLQEIGGPRSYTIQVASLGQGIACNPGCIITQLLPEK	Deamidated(N)@10; Deamidated(N)@19; Deamidated(Q)@21; Deamidated(Q)@32; Propionamide(C)@42; Propionamide(C)@46		missed R-N@18; missed R-S@27	-0.0379168	6117.13	1020.53	6117.17	1020.54	6	1	16.1.1.1539.18	12	0.0003	32.5703	334.25	225.99	32.7	0.27	789.142	0.027	0.0134	FALSE	0
6484	166	166	tr|G3H604|G3H604_CRIGR	Alpha-galactosidase OS=Cricetulus griseus OX=10029 GN=I79_005753 PE=3 SV=1	258	51.7	51.69	IEVWERPLSNLAWAVAVRNLQEIGGPRSYTIQVASLGQGIACNPGCIITQLLPEK	Deamidated(N)@10; Deamidated(N)@19; Deamidated(Q)@21; Deamidated(Q)@38; Propionamide(C)@42; Propionamide(C)@46		missed R-N@18; missed R-S@27	-0.0379168	6117.13	1020.53	6117.17	1020.54	6	1	16.1.1.1539.18	12	0.0003	32.5703	334.25	225.99	32.7	0.27	789.142	0.027	0.0134	FALSE	0
6484	166	166	tr|G3H604|G3H604_CRIGR	Alpha-galactosidase OS=Cricetulus griseus OX=10029 GN=I79_005753 PE=3 SV=1	258	51.7	48.1	IEVWERPLSNLAWAVAVRNLQEIGGPRSYTIQVASLGQGIACNPGCIITQLLPEK	Deamidated(N)@10; Deamidated(Q)@21; Deamidated(Q)@32; Deamidated(Q)@38; Propionamide(C)@42; Propionamide(C)@46		missed R-N@18; missed R-S@27	-0.0379168	6117.13	1020.53	6117.17	1020.54	6	1	16.1.1.1539.18	12	0.0002	32.5703	334.25	225.99	32.7	0.27	789.142	0.027	0.0134	FALSE	0
6484.01	166	166	tr|G3H604|G3H604_CRIGR	Alpha-galactosidase OS=Cricetulus griseus OX=10029 GN=I79_005753 PE=3 SV=1	258	51.7	48.1	IEVWERPLSNLAWAVAVRNLQEIGGPRSYTIQVASLGQGIACNPGCIITQLLPEK	Deamidated(N)@19; Deamidated(Q)@21; Deamidated(Q)@32; Deamidated(Q)@38; Propionamide(C)@42; Propionamide(C)@46		missed R-N@18; missed R-S@27	-0.0379168	6117.13	1020.53	6117.17	1020.54	6	1	16.1.1.1539.18	12	0.0002	32.5703	334.25	225.99	32.7	0.27	789.142	0.027	0.0134	FALSE	0
6484.01	166	166	tr|G3H604|G3H604_CRIGR	Alpha-galactosidase OS=Cricetulus griseus OX=10029 GN=I79_005753 PE=3 SV=1	258	51.7	27.06	IEVWERPLSNLAWAVAVRNLQEIGGPRSYTIQVASLGQGIACNPGCIITQLLPEK	Deamidated(R)@6; Deamidated(N)@10; Deamidated(N)@19; Deamidated(Q)@21; Propionamide(C)@42; Propionamide(C)@46	Deamidated(R)@263	missed R-N@18; missed R-S@27	-0.0379168	6117.13	1020.53	6117.17	1020.54	6	1	16.1.1.1539.18	12	0	32.5703	334.25	225.99	32.7	0.27	789.142	0.027	0.0134	FALSE	0
6484.01	166	166	tr|G3H604|G3H604_CRIGR	Alpha-galactosidase OS=Cricetulus griseus OX=10029 GN=I79_005753 PE=3 SV=1	258	51.7	27.06	IEVWERPLSNLAWAVAVRNLQEIGGPRSYTIQVASLGQGIACNPGCIITQLLPEK	Deamidated(N)@10; Deamidated(R)@18; Deamidated(N)@19; Deamidated(Q)@38; Propionamide(C)@42; Propionamide(C)@46	Deamidated(R)@275	missed R-N@18; missed R-S@27	-0.0379168	6117.13	1020.53	6117.17	1020.54	6	1	16.1.1.1539.18	12	0	32.5703	334.25	225.99	32.7	0.27	789.142	0.027	0.0134	FALSE	0
6484.01	166	166	tr|G3H604|G3H604_CRIGR	Alpha-galactosidase OS=Cricetulus griseus OX=10029 GN=I79_005753 PE=3 SV=1	258	51.7	27.06	IEVWERPLSNLAWAVAVRNLQEIGGPRSYTIQVASLGQGIACNPGCIITQLLPEK	Deamidated(N)@10; Deamidated(N)@19; Deamidated(R)@27; Deamidated(Q)@32; Propionamide(C)@42; Propionamide(C)@46	Deamidated(R)@284	missed R-N@18; missed R-S@27	-0.0379168	6117.13	1020.53	6117.17	1020.54	6	1	16.1.1.1539.18	12	0	32.5703	334.25	225.99	32.7	0.27	789.142	0.027	0.0134	FALSE	0
6484.01	166	166	tr|G3H604|G3H604_CRIGR	Alpha-galactosidase OS=Cricetulus griseus OX=10029 GN=I79_005753 PE=3 SV=1	258	51.7	27.06	IEVWERPLSNLAWAVAVRNLQEIGGPRSYTIQVASLGQGIACNPGCIITQLLPEK	Deamidated(N)@10; Deamidated(R)@18; Deamidated(N)@19; Deamidated(Q)@32; Propionamide(C)@42; Propionamide(C)@46	Deamidated(R)@275	missed R-N@18; missed R-S@27	-0.0379168	6117.13	1020.53	6117.17	1020.54	6	1	16.1.1.1539.18	12	0	32.5703	334.25	225.99	32.7	0.27	789.142	0.027	0.0134	FALSE	0
6484.01	166	166	tr|G3H604|G3H604_CRIGR	Alpha-galactosidase OS=Cricetulus griseus OX=10029 GN=I79_005753 PE=3 SV=1	258	51.7	27.06	IEVWERPLSNLAWAVAVRNLQEIGGPRSYTIQVASLGQGIACNPGCIITQLLPEK	Deamidated(N)@10; Deamidated(R)@18; Deamidated(N)@19; Deamidated(Q)@21; Propionamide(C)@42; Propionamide(C)@46	Deamidated(R)@275	missed R-N@18; missed R-S@27	-0.0379168	6117.13	1020.53	6117.17	1020.54	6	1	16.1.1.1539.18	12	0	32.5703	334.25	225.99	32.7	0.27	789.142	0.027	0.0134	FALSE	0
6484.01	166	166	tr|G3H604|G3H604_CRIGR	Alpha-galactosidase OS=Cricetulus griseus OX=10029 GN=I79_005753 PE=3 SV=1	258	51.7	27.06	IEVWERPLSNLAWAVAVRNLQEIGGPRSYTIQVASLGQGIACNPGCIITQLLPEK	Deamidated(N)@10; Deamidated(N)@19; Deamidated(R)@27; Deamidated(Q)@38; Propionamide(C)@42; Propionamide(C)@46	Deamidated(R)@284	missed R-N@18; missed R-S@27	-0.0379168	6117.13	1020.53	6117.17	1020.54	6	1	16.1.1.1539.18	12	0	32.5703	334.25	225.99	32.7	0.27	789.142	0.027	0.0134	FALSE	0
6484.01	166	166	tr|G3H604|G3H604_CRIGR	Alpha-galactosidase OS=Cricetulus griseus OX=10029 GN=I79_005753 PE=3 SV=1	258	51.7	27.06	IEVWERPLSNLAWAVAVRNLQEIGGPRSYTIQVASLGQGIACNPGCIITQLLPEK	Deamidated(R)@6; Deamidated(N)@10; Deamidated(N)@19; Deamidated(Q)@32; Propionamide(C)@42; Propionamide(C)@46	Deamidated(R)@263	missed R-N@18; missed R-S@27	-0.0379168	6117.13	1020.53	6117.17	1020.54	6	1	16.1.1.1539.18	12	0	32.5703	334.25	225.99	32.7	0.27	789.142	0.027	0.0134	FALSE	0
6484.01	166	166	tr|G3H604|G3H604_CRIGR	Alpha-galactosidase OS=Cricetulus griseus OX=10029 GN=I79_005753 PE=3 SV=1	258	51.7	27.06	IEVWERPLSNLAWAVAVRNLQEIGGPRSYTIQVASLGQGIACNPGCIITQLLPEK	Deamidated(R)@6; Deamidated(N)@10; Deamidated(N)@19; Deamidated(Q)@38; Propionamide(C)@42; Propionamide(C)@46	Deamidated(R)@263	missed R-N@18; missed R-S@27	-0.0379168	6117.13	1020.53	6117.17	1020.54	6	1	16.1.1.1539.18	12	0	32.5703	334.25	225.99	32.7	0.27	789.142	0.027	0.0134	FALSE	0
6484.01	166	166	tr|G3H604|G3H604_CRIGR	Alpha-galactosidase OS=Cricetulus griseus OX=10029 GN=I79_005753 PE=3 SV=1	258	51.7	27.06	IEVWERPLSNLAWAVAVRNLQEIGGPRSYTIQVASLGQGIACNPGCIITQLLPEK	Deamidated(N)@10; Deamidated(N)@19; Deamidated(Q)@21; Deamidated(R)@27; Propionamide(C)@42; Propionamide(C)@46	Deamidated(R)@284	missed R-N@18; missed R-S@27	-0.0379168	6117.13	1020.53	6117.17	1020.54	6	1	16.1.1.1539.18	12	0	32.5703	334.25	225.99	32.7	0.27	789.142	0.027	0.0134	FALSE	0
6484.02	166	166	tr|G3H604|G3H604_CRIGR	Alpha-galactosidase OS=Cricetulus griseus OX=10029 GN=I79_005753 PE=3 SV=1	258	51.7	19.96	IEVWERPLSNLAWAVAVRNLQEIGGPRSYTIQVASLGQGIACNPGCIITQLLPEK	Deamidated(N)@10; Deamidated(Q)@21; Deamidated(R)@27; Deamidated(Q)@38; Propionamide(C)@42; Propionamide(C)@46	Deamidated(R)@284	missed R-N@18; missed R-S@27	-0.0379168	6117.13	1020.53	6117.17	1020.54	6	1	16.1.1.1539.18	12	0	32.5703	334.25	225.99	32.7	0.27	789.142	0.027	0.0134	FALSE	0
6484.02	166	166	tr|G3H604|G3H604_CRIGR	Alpha-galactosidase OS=Cricetulus griseus OX=10029 GN=I79_005753 PE=3 SV=1	258	51.7	19.96	IEVWERPLSNLAWAVAVRNLQEIGGPRSYTIQVASLGQGIACNPGCIITQLLPEK	Deamidated(N)@10; Deamidated(Q)@21; Deamidated(R)@27; Deamidated(Q)@32; Propionamide(C)@42; Propionamide(C)@46	Deamidated(R)@284	missed R-N@18; missed R-S@27	-0.0379168	6117.13	1020.53	6117.17	1020.54	6	1	16.1.1.1539.18	12	0	32.5703	334.25	225.99	32.7	0.27	789.142	0.027	0.0134	FALSE	0
6484.02	166	166	tr|G3H604|G3H604_CRIGR	Alpha-galactosidase OS=Cricetulus griseus OX=10029 GN=I79_005753 PE=3 SV=1	258	51.7	19.96	IEVWERPLSNLAWAVAVRNLQEIGGPRSYTIQVASLGQGIACNPGCIITQLLPEK	Deamidated(N)@19; Deamidated(R)@27; Deamidated(Q)@32; Deamidated(Q)@38; Propionamide(C)@42; Propionamide(C)@46	Deamidated(R)@284	missed R-N@18; missed R-S@27	-0.0379168	6117.13	1020.53	6117.17	1020.54	6	1	16.1.1.1539.18	12	0	32.5703	334.25	225.99	32.7	0.27	789.142	0.027	0.0134	FALSE	0
6484.02	166	166	tr|G3H604|G3H604_CRIGR	Alpha-galactosidase OS=Cricetulus griseus OX=10029 GN=I79_005753 PE=3 SV=1	258	51.7	19.96	IEVWERPLSNLAWAVAVRNLQEIGGPRSYTIQVASLGQGIACNPGCIITQLLPEK	Deamidated(N)@19; Deamidated(Q)@21; Deamidated(R)@27; Deamidated(Q)@38; Propionamide(C)@42; Propionamide(C)@46	Deamidated(R)@284	missed R-N@18; missed R-S@27	-0.0379168	6117.13	1020.53	6117.17	1020.54	6	1	16.1.1.1539.18	12	0	32.5703	334.25	225.99	32.7	0.27	789.142	0.027	0.0134	FALSE	0
6484.02	166	166	tr|G3H604|G3H604_CRIGR	Alpha-galactosidase OS=Cricetulus griseus OX=10029 GN=I79_005753 PE=3 SV=1	258	51.7	19.96	IEVWERPLSNLAWAVAVRNLQEIGGPRSYTIQVASLGQGIACNPGCIITQLLPEK	Deamidated(N)@19; Deamidated(Q)@21; Deamidated(R)@27; Deamidated(Q)@32; Propionamide(C)@42; Propionamide(C)@46	Deamidated(R)@284	missed R-N@18; missed R-S@27	-0.0379168	6117.13	1020.53	6117.17	1020.54	6	1	16.1.1.1539.18	12	0	32.5703	334.25	225.99	32.7	0.27	789.142	0.027	0.0134	FALSE	0
6484.02	166	166	tr|G3H604|G3H604_CRIGR	Alpha-galactosidase OS=Cricetulus griseus OX=10029 GN=I79_005753 PE=3 SV=1	258	51.7	19.96	IEVWERPLSNLAWAVAVRNLQEIGGPRSYTIQVASLGQGIACNPGCIITQLLPEK	Deamidated(R)@6; Deamidated(N)@19; Deamidated(Q)@21; Deamidated(Q)@38; Propionamide(C)@42; Propionamide(C)@46	Deamidated(R)@263	missed R-N@18; missed R-S@27	-0.0379168	6117.13	1020.53	6117.17	1020.54	6	1	16.1.1.1539.18	12	0	32.5703	334.25	225.99	32.7	0.27	789.142	0.027	0.0134	FALSE	0
6484.02	166	166	tr|G3H604|G3H604_CRIGR	Alpha-galactosidase OS=Cricetulus griseus OX=10029 GN=I79_005753 PE=3 SV=1	258	51.7	19.96	IEVWERPLSNLAWAVAVRNLQEIGGPRSYTIQVASLGQGIACNPGCIITQLLPEK	Deamidated(N)@10; Deamidated(R)@27; Deamidated(Q)@32; Deamidated(Q)@38; Propionamide(C)@42; Propionamide(C)@46	Deamidated(R)@284	missed R-N@18; missed R-S@27	-0.0379168	6117.13	1020.53	6117.17	1020.54	6	1	16.1.1.1539.18	12	0	32.5703	334.25	225.99	32.7	0.27	789.142	0.027	0.0134	FALSE	0
6484.02	166	166	tr|G3H604|G3H604_CRIGR	Alpha-galactosidase OS=Cricetulus griseus OX=10029 GN=I79_005753 PE=3 SV=1	258	51.7	19.96	IEVWERPLSNLAWAVAVRNLQEIGGPRSYTIQVASLGQGIACNPGCIITQLLPEK	Deamidated(R)@6; Deamidated(N)@10; Deamidated(Q)@21; Deamidated(Q)@38; Propionamide(C)@42; Propionamide(C)@46	Deamidated(R)@263	missed R-N@18; missed R-S@27	-0.0379168	6117.13	1020.53	6117.17	1020.54	6	1	16.1.1.1539.18	12	0	32.5703	334.25	225.99	32.7	0.27	789.142	0.027	0.0134	FALSE	0
6484.02	166	166	tr|G3H604|G3H604_CRIGR	Alpha-galactosidase OS=Cricetulus griseus OX=10029 GN=I79_005753 PE=3 SV=1	258	51.7	19.96	IEVWERPLSNLAWAVAVRNLQEIGGPRSYTIQVASLGQGIACNPGCIITQLLPEK	Deamidated(R)@6; Deamidated(N)@10; Deamidated(Q)@32; Deamidated(Q)@38; Propionamide(C)@42; Propionamide(C)@46	Deamidated(R)@263	missed R-N@18; missed R-S@27	-0.0379168	6117.13	1020.53	6117.17	1020.54	6	1	16.1.1.1539.18	12	0	32.5703	334.25	225.99	32.7	0.27	789.142	0.027	0.0134	FALSE	0
6484.02	166	166	tr|G3H604|G3H604_CRIGR	Alpha-galactosidase OS=Cricetulus griseus OX=10029 GN=I79_005753 PE=3 SV=1	258	51.7	19.96	IEVWERPLSNLAWAVAVRNLQEIGGPRSYTIQVASLGQGIACNPGCIITQLLPEK	Deamidated(N)@10; Deamidated(R)@18; Deamidated(Q)@32; Deamidated(Q)@38; Propionamide(C)@42; Propionamide(C)@46	Deamidated(R)@275	missed R-N@18; missed R-S@27	-0.0379168	6117.13	1020.53	6117.17	1020.54	6	1	16.1.1.1539.18	12	0	32.5703	334.25	225.99	32.7	0.27	789.142	0.027	0.0134	FALSE	0
6484.02	166	166	tr|G3H604|G3H604_CRIGR	Alpha-galactosidase OS=Cricetulus griseus OX=10029 GN=I79_005753 PE=3 SV=1	258	51.7	19.96	IEVWERPLSNLAWAVAVRNLQEIGGPRSYTIQVASLGQGIACNPGCIITQLLPEK	Deamidated(R)@6; Deamidated(N)@19; Deamidated(Q)@21; Deamidated(Q)@32; Propionamide(C)@42; Propionamide(C)@46	Deamidated(R)@263	missed R-N@18; missed R-S@27	-0.0379168	6117.13	1020.53	6117.17	1020.54	6	1	16.1.1.1539.18	12	0	32.5703	334.25	225.99	32.7	0.27	789.142	0.027	0.0134	FALSE	0
6484.03	166	166	tr|G3H604|G3H604_CRIGR	Alpha-galactosidase OS=Cricetulus griseus OX=10029 GN=I79_005753 PE=3 SV=1	258	51.7	19.96	IEVWERPLSNLAWAVAVRNLQEIGGPRSYTIQVASLGQGIACNPGCIITQLLPEK	Deamidated(R)@18; Deamidated(N)@19; Deamidated(Q)@32; Deamidated(Q)@38; Propionamide(C)@42; Propionamide(C)@46	Deamidated(R)@275	missed R-N@18; missed R-S@27	-0.0379168	6117.13	1020.53	6117.17	1020.54	6	1	16.1.1.1539.18	12	0	32.5703	334.25	225.99	32.7	0.27	789.142	0.027	0.0134	FALSE	0
6484.03	166	166	tr|G3H604|G3H604_CRIGR	Alpha-galactosidase OS=Cricetulus griseus OX=10029 GN=I79_005753 PE=3 SV=1	258	51.7	19.96	IEVWERPLSNLAWAVAVRNLQEIGGPRSYTIQVASLGQGIACNPGCIITQLLPEK	Deamidated(R)@6; Deamidated(N)@19; Deamidated(Q)@32; Deamidated(Q)@38; Propionamide(C)@42; Propionamide(C)@46	Deamidated(R)@263	missed R-N@18; missed R-S@27	-0.0379168	6117.13	1020.53	6117.17	1020.54	6	1	16.1.1.1539.18	12	0	32.5703	334.25	225.99	32.7	0.27	789.142	0.027	0.0134	FALSE	0
6484.03	166	166	tr|G3H604|G3H604_CRIGR	Alpha-galactosidase OS=Cricetulus griseus OX=10029 GN=I79_005753 PE=3 SV=1	258	51.7	19.96	IEVWERPLSNLAWAVAVRNLQEIGGPRSYTIQVASLGQGIACNPGCIITQLLPEK	Deamidated(N)@10; Deamidated(R)@18; Deamidated(Q)@21; Deamidated(Q)@38; Propionamide(C)@42; Propionamide(C)@46	Deamidated(R)@275	missed R-N@18; missed R-S@27	-0.0379168	6117.13	1020.53	6117.17	1020.54	6	1	16.1.1.1539.18	12	0	32.5703	334.25	225.99	32.7	0.27	789.142	0.027	0.0134	FALSE	0
6484.03	166	166	tr|G3H604|G3H604_CRIGR	Alpha-galactosidase OS=Cricetulus griseus OX=10029 GN=I79_005753 PE=3 SV=1	258	51.7	19.96	IEVWERPLSNLAWAVAVRNLQEIGGPRSYTIQVASLGQGIACNPGCIITQLLPEK	Deamidated(R)@18; Deamidated(N)@19; Deamidated(Q)@21; Deamidated(Q)@38; Propionamide(C)@42; Propionamide(C)@46	Deamidated(R)@275	missed R-N@18; missed R-S@27	-0.0379168	6117.13	1020.53	6117.17	1020.54	6	1	16.1.1.1539.18	12	0	32.5703	334.25	225.99	32.7	0.27	789.142	0.027	0.0134	FALSE	0
6484.03	166	166	tr|G3H604|G3H604_CRIGR	Alpha-galactosidase OS=Cricetulus griseus OX=10029 GN=I79_005753 PE=3 SV=1	258	51.7	19.96	IEVWERPLSNLAWAVAVRNLQEIGGPRSYTIQVASLGQGIACNPGCIITQLLPEK	Deamidated(R)@18; Deamidated(N)@19; Deamidated(Q)@21; Deamidated(Q)@32; Propionamide(C)@42; Propionamide(C)@46	Deamidated(R)@275	missed R-N@18; missed R-S@27	-0.0379168	6117.13	1020.53	6117.17	1020.54	6	1	16.1.1.1539.18	12	0	32.5703	334.25	225.99	32.7	0.27	789.142	0.027	0.0134	FALSE	0
6484.03	166	166	tr|G3H604|G3H604_CRIGR	Alpha-galactosidase OS=Cricetulus griseus OX=10029 GN=I79_005753 PE=3 SV=1	258	51.7	19.96	IEVWERPLSNLAWAVAVRNLQEIGGPRSYTIQVASLGQGIACNPGCIITQLLPEK	Deamidated(N)@10; Deamidated(R)@18; Deamidated(Q)@21; Deamidated(Q)@32; Propionamide(C)@42; Propionamide(C)@46	Deamidated(R)@275	missed R-N@18; missed R-S@27	-0.0379168	6117.13	1020.53	6117.17	1020.54	6	1	16.1.1.1539.18	12	0	32.5703	334.25	225.99	32.7	0.27	789.142	0.027	0.0134	FALSE	0
6484.03	166	166	tr|G3H604|G3H604_CRIGR	Alpha-galactosidase OS=Cricetulus griseus OX=10029 GN=I79_005753 PE=3 SV=1	258	51.7	19.96	IEVWERPLSNLAWAVAVRNLQEIGGPRSYTIQVASLGQGIACNPGCIITQLLPEK	Deamidated(R)@6; Deamidated(N)@10; Deamidated(Q)@21; Deamidated(Q)@32; Propionamide(C)@42; Propionamide(C)@46	Deamidated(R)@263	missed R-N@18; missed R-S@27	-0.0379168	6117.13	1020.53	6117.17	1020.54	6	1	16.1.1.1539.18	12	0	32.5703	334.25	225.99	32.7	0.27	789.142	0.027	0.0134	FALSE	0
6484.03	166	166	tr|G3H604|G3H604_CRIGR	Alpha-galactosidase OS=Cricetulus griseus OX=10029 GN=I79_005753 PE=3 SV=1	258	51.7	17	IEVWERPLSNLAWAVAVRNLQEIGGPRSYTIQVASLGQGIACNPGCIITQLLPEK	Deamidated(R)@18; Deamidated(Q)@21; Deamidated(Q)@32; Deamidated(Q)@38; Propionamide(C)@42; Propionamide(C)@46	Deamidated(R)@275	missed R-N@18; missed R-S@27	-0.0379168	6117.13	1020.53	6117.17	1020.54	6	1	16.1.1.1539.18	12	0	32.5703	334.25	225.99	32.7	0.27	789.142	0.027	0.0134	FALSE	0
6484.03	166	166	tr|G3H604|G3H604_CRIGR	Alpha-galactosidase OS=Cricetulus griseus OX=10029 GN=I79_005753 PE=3 SV=1	258	51.7	17	IEVWERPLSNLAWAVAVRNLQEIGGPRSYTIQVASLGQGIACNPGCIITQLLPEK	Deamidated(R)@6; Deamidated(Q)@21; Deamidated(Q)@32; Deamidated(Q)@38; Propionamide(C)@42; Propionamide(C)@46	Deamidated(R)@263	missed R-N@18; missed R-S@27	-0.0379168	6117.13	1020.53	6117.17	1020.54	6	1	16.1.1.1539.18	12	0	32.5703	334.25	225.99	32.7	0.27	789.142	0.027	0.0134	FALSE	0
6484.03	166	166	tr|G3H604|G3H604_CRIGR	Alpha-galactosidase OS=Cricetulus griseus OX=10029 GN=I79_005753 PE=3 SV=1	258	51.7	17	IEVWERPLSNLAWAVAVRNLQEIGGPRSYTIQVASLGQGIACNPGCIITQLLPEK	Deamidated(Q)@21; Deamidated(R)@27; Deamidated(Q)@32; Deamidated(Q)@38; Propionamide(C)@42; Propionamide(C)@46	Deamidated(R)@284	missed R-N@18; missed R-S@27	-0.0379168	6117.13	1020.53	6117.17	1020.54	6	1	16.1.1.1539.18	12	0	32.5703	334.25	225.99	32.7	0.27	789.142	0.027	0.0134	FALSE	0
6483	166	166	tr|G3H604|G3H604_CRIGR	Alpha-galactosidase OS=Cricetulus griseus OX=10029 GN=I79_005753 PE=3 SV=1	258	61.4	61.36	IEVWERPLSNLAWAVAVRNLQEIGGPRSYTIQVASLGQGIACNPGCIITQLLPEK	Trp->Kynurenin(W)@4; Propionamide(C)@42; Propionamide(C)@46		missed R-N@18; missed R-S@27	-0.0967691	6117.13	1020.53	6117.23	1020.55	6	1	16.1.1.1539.18	12	0.0013	32.5703	334.25	225.99	32.7	0.27	789.142	0.027	0.0134	FALSE	1
6483	166	166	tr|G3H604|G3H604_CRIGR	Alpha-galactosidase OS=Cricetulus griseus OX=10029 GN=I79_005753 PE=3 SV=1	258	61.4	61.36	IEVWERPLSNLAWAVAVRNLQEIGGPRSYTIQVASLGQGIACNPGCIITQLLPEK	Trp->Kynurenin(W)@13; Propionamide(C)@42; Propionamide(C)@46		missed R-N@18; missed R-S@27	-0.0967691	6117.13	1020.53	6117.23	1020.55	6	1	16.1.1.1539.18	12	0.0013	32.5703	334.25	225.99	32.7	0.27	789.142	0.027	0.0134	FALSE	0
6485	166	166	tr|G3H604|G3H604_CRIGR	Alpha-galactosidase OS=Cricetulus griseus OX=10029 GN=I79_005753 PE=3 SV=1	276	99	99	NLQEIGGPR				-0.00861024	982.511	492.263	982.52	492.267	2	5	22.1.1.747.10	11	1	8.52205	9204.54	8949.79	8.54	0.27	5865.14	1	0.4267	TRUE	1
6486	166	166	tr|G3H604|G3H604_CRIGR	Alpha-galactosidase OS=Cricetulus griseus OX=10029 GN=I79_005753 PE=3 SV=1	285	38.1	27.06	SYTIQVASLGQGIACNPGC	Propionamide(C)@15; Oxidation(P)@17; Propionamide(C)@19	Oxidation(P)@301	cleaved C-I@C-term	0.0004328	2038.95	1020.48	2038.95	1020.48	2	2	16.1.1.1542.20	8	0.0006	32.6636	386.61	378.51	32.67	0.24	1175.72	1	0.0303	TRUE	1
6487	166	166	tr|G3H604|G3H604_CRIGR	Alpha-galactosidase OS=Cricetulus griseus OX=10029 GN=I79_005753 PE=3 SV=1	313	99	99	VQLGFYEWTVTLK				-0.0013683	1582.84	792.426	1582.84	792.427	2	5	17.1.1.1417.12	16	1	26.8841	2761.08	2704.08	26.9	0.12	1383.81	1	1	TRUE	1
6488	166	166	tr|G3H604|G3H604_CRIGR	Alpha-galactosidase OS=Cricetulus griseus OX=10029 GN=I79_005753 PE=3 SV=1	328	99	99	INPSGTVLLR				-0.00478399	1068.62	535.319	1068.63	535.322	2	42	18.1.1.909.12	12	1	13.1342	42852.2	42658.8	13.15	0.12	15946.1	0.9444	0.8879	TRUE	1
6490	166	166	tr|G3H604|G3H604_CRIGR	Alpha-galactosidase OS=Cricetulus griseus OX=10029 GN=I79_005753 PE=3 SV=1	328	62.3	62.31	INPSGTVLLR	Deamidated(N)@2			0.0278197	1069.64	535.828	1069.61	535.814	2	1	13.1.1.907.13	6	0.0936	12.8582	2522.68	1644.29	12.69	0.49	890.86	0.0556	0.0523	FALSE	1
6489	166	166	tr|G3H604|G3H604_CRIGR	Alpha-galactosidase OS=Cricetulus griseus OX=10029 GN=I79_005753 PE=3 SV=1	328	99	99	INPSGTVLLRLDYI			missed R-L@10	0.00992171	1572.9	787.456	1572.89	787.451	2	2	16.1.1.1332.16	9	1	26.2421	729.32	681.23	26.29	0.27	485.527	1	0.0151	FALSE	1
6491	166	166	tr|G3H604|G3H604_CRIGR	Alpha-galactosidase OS=Cricetulus griseus OX=10029 GN=I79_005753 PE=3 SV=1	329	99	99	NPSGTVLLR			cleaved I-N@N-term	-0.004859	955.54	478.777	955.545	478.78	2	4	18.1.1.821.17	10	0.0249	10.4786	1478.34	1446.13	10.46	0.12	810.958	1	0.0306	FALSE	1
6492	166	166	tr|G3H604|G3H604_CRIGR	Alpha-galactosidase OS=Cricetulus griseus OX=10029 GN=I79_005753 PE=3 SV=1	330	79.9	63.49	PSGTVLLR			cleaved N-P@N-term	-0.0124735	841.49	421.752	841.502	421.758	2	2	18.1.1.812.4	6	0.017	10.2045	681.78	681.31	10.23	0.15	460.009	1	0.0141	FALSE	1
6495	167	167	tr|G3HZE3|G3HZE3_CRIGR	Sialidase-1 OS=Cricetulus griseus OX=10029 GN=H671_1g2776 PE=4 SV=1	11	99	99	QIGSVDTFR	Gln->pyro-Glu@N-term			0.000814492	1004.49	503.254	1004.49	503.254	2	3	21.1.1.930.3	8	0.3699	15.8951	1891.8	1867.65	15.89	0.21	552.425	0.1906	0.1175	FALSE	1
6493	167	167	tr|G3HZE3|G3HZE3_CRIGR	Sialidase-1 OS=Cricetulus griseus OX=10029 GN=H671_1g2776 PE=4 SV=1	11	99	99	QIGSVDTFR				-0.0022954	1021.52	511.766	1021.52	511.767	2	7	21.1.1.747.12	9	1	10.4233	8032.95	7485.82	10.44	0.12	3751.44	0.8094	0.4989	TRUE	1
6496	167	167	tr|G3HZE3|G3HZE3_CRIGR	Sialidase-1 OS=Cricetulus griseus OX=10029 GN=H671_1g2776 PE=4 SV=1	11	99	99	QIGSVDTFRIPLITATPR	Gln->pyro-Glu@N-term		missed R-I@9	-0.00149273	1967.08	656.702	1967.08	656.702	3	4	11.1.1.1370.8	13	0.3699	27.8007	995.82	985.28	27.79	0.15	663.003	0.1612	0.0326	FALSE	1
6497	167	167	tr|G3HZE3|G3HZE3_CRIGR	Sialidase-1 OS=Cricetulus griseus OX=10029 GN=H671_1g2776 PE=4 SV=1	11	64	64	QIGSVDTFRIPLITATPR	Gln->pyro-Glu@N-term; Deamidated(R)@9	Deamidated(R)@19	missed R-I@9	0.0468539	1968.11	657.046	1968.07	657.03	3	1	8.1.1.1384.4	9	0.0007	27.8752	1296.55	94.42	28.14	0.18	341.625	0.2099	0.0424	FALSE	1
6494	167	167	tr|G3HZE3|G3HZE3_CRIGR	Sialidase-1 OS=Cricetulus griseus OX=10029 GN=H671_1g2776 PE=4 SV=1	11	99	99	QIGSVDTFRIPLITATPR			missed R-I@9	-0.00669774	1984.1	662.375	1984.11	662.377	3	3	11.1.1.1232.9	9	1	23.607	3883.3	3801.19	23.6	0.15	1748.97	0.6288	0.1271	FALSE	1
6498	167	167	tr|G3HZE3|G3HZE3_CRIGR	Sialidase-1 OS=Cricetulus griseus OX=10029 GN=H671_1g2776 PE=4 SV=1	20	99	99	IPLITATPR				-0.0010668	980.601	491.308	980.602	491.308	2	51	17.1.1.1002.8	11	1	14.4268	14445.2	14045	14.42	0.15	5403.51	1	0.7005	TRUE	1
6499	167	167	tr|G3HZE3|G3HZE3_CRIGR	Sialidase-1 OS=Cricetulus griseus OX=10029 GN=H671_1g2776 PE=4 SV=1	29	99	99	GTLLAFAEAR				-0.00412004	1047.57	524.791	1047.57	524.793	2	59	19.1.1.1036.7	13	1	17.2934	15566.9	15477.8	17.29	0.15	4520.13	1	0.6476	TRUE	1
6499	167	167	tr|G3HZE3|G3HZE3_CRIGR	Sialidase-1 OS=Cricetulus griseus OX=10029 GN=H671_1g2776 PE=4 SV=1	29	99	23.49	GTLLAFAEARK	Lys-loss@C-term		missed R-K@10	-0.000115954	1047.57	524.793	1047.57	524.793	2	1	11.1.1.1006.8	13	0.0008	16.7903	8469.72	6900.67	16.84	0.24	2368.11	1	0.3524	FALSE	0
6500	167	167	tr|G3HZE3|G3HZE3_CRIGR	Sialidase-1 OS=Cricetulus griseus OX=10029 GN=H671_1g2776 PE=4 SV=1	117	99	99	DDGISWSPPR				0.00308107	1128.52	565.269	1128.52	565.267	2	6	22.1.1.918.6	10	1	13.636	2464.08	2434.46	13.6	0.3	1309.11	1	1	TRUE	1
6501	167	167	tr|G3HZE3|G3HZE3_CRIGR	Sialidase-1 OS=Cricetulus griseus OX=10029 GN=H671_1g2776 PE=4 SV=1	156	99	99	LIVCGHGTLER	Propionamide(C)@4			-0.0144274	1267.66	423.559	1267.67	423.564	3	2	20.1.1.778.7	9	1	9.31203	1629.11	1604.05	9.3	0.12	1468.87	1	1	TRUE	1
6503	167	167	tr|G3HZE3|G3HZE3_CRIGR	Sialidase-1 OS=Cricetulus griseus OX=10029 GN=H671_1g2776 PE=4 SV=1	197	20.4	20.36	HEHDFNPDECQPYELPDGSVIINAR	Propionamide(C)@10			0.128526	2965.46	742.372	2965.33	742.34	4	1	11.1.1.1045.14	10	0.0005	17.9675	1558.18	700.8	18.07	0.09	1396.82	1	1	TRUE	1
6505	167	167	tr|G3HZE3|G3HZE3_CRIGR	Sialidase-1 OS=Cricetulus griseus OX=10029 GN=H671_1g2776 PE=4 SV=1	247	99	99	DVTFDPELVDPVVAAGALAT			cleaved T-S@C-term	-0.0369879	1998.98	1000.5	1999.02	1000.51	2	1	21.1.1.1427.2	16	0.0004	30.7606	246.38	190.09	30.79	0.16	194.644	1	0.0972	FALSE	1
6504	167	167	tr|G3HZE3|G3HZE3_CRIGR	Sialidase-1 OS=Cricetulus griseus OX=10029 GN=H671_1g2776 PE=4 SV=1	247	99	99	DVTFDPELVDPVVAAGALATSSGIVFFSNPAHPEFR				0.0173987	3771.9	943.981	3771.88	943.977	4	16	17.1.1.1738.5	22	1	36.5523	2287.77	2195.38	36.54	0.15	1304.74	1	0.9028	TRUE	1
6506	167	167	tr|G3HZE3|G3HZE3_CRIGR	Sialidase-1 OS=Cricetulus griseus OX=10029 GN=H671_1g2776 PE=4 SV=1	302	99	98.69	VQVWPGPSGYSSLTALENSTEGEQQPPQLFVLYEK				-0.0189839	3877.89	970.479	3877.91	970.484	4	4	19.1.1.1449.14	11	1	29.7981	1263.56	1234.31	29.81	0.12	2444.42	1	1	TRUE	1
6507	167	167	tr|G3HZE3|G3HZE3_CRIGR	Sialidase-1 OS=Cricetulus griseus OX=10029 GN=H671_1g2776 PE=4 SV=1	337	99	99	GLNQYTESISMVK				-0.00324539	1468.72	735.367	1468.72	735.369	2	32	11.1.1.966.18	20	1	15.5926	13512.8	12603.9	15.61	0.15	6924.49	1	1	TRUE	1
6508	168	168	tr|G3I0F7|G3I0F7_CRIGR	Alpha-galactosidase OS=Cricetulus griseus OX=10029 GN=I79_016839 PE=3 SV=1	25	99	99	TPPMGWLAWER				-0.00609224	1342.64	672.329	1342.65	672.332	2	18	11.1.1.1175.7	11	1	21.9017	4121.8	3971.97	21.89	0.23	1520.16	0.3533	0.3533	TRUE	1
6509	168	168	tr|G3I0F7|G3I0F7_CRIGR	Alpha-galactosidase OS=Cricetulus griseus OX=10029 GN=I79_016839 PE=3 SV=1	25	99	99	TPPMGWLAWER	Oxidation(M)@4			-0.00186662	1358.64	680.328	1358.64	680.329	2	12	17.1.1.1160.18	10	0.1765	19.1851	3772.43	3601.64	19.17	0.18	1966.83	0.3234	0.3234	FALSE	1
6509	168	168	tr|G3I0F7|G3I0F7_CRIGR	Alpha-galactosidase OS=Cricetulus griseus OX=10029 GN=I79_016839 PE=3 SV=1	25	99	17.31	TPPMGWLAWER	Oxidation(P)@3	Oxidation(P)@27		-0.00186662	1358.64	680.328	1358.64	680.329	2	1	17.1.1.1158.15	10	0.0077	19.1232	3772.43	3432.36	19.17	0.18	1935.6	0.3234	0.3234	FALSE	0
6510	168	168	tr|G3I0F7|G3I0F7_CRIGR	Alpha-galactosidase OS=Cricetulus griseus OX=10029 GN=I79_016839 PE=3 SV=1	38	99	99	CNINCDQDPK	Propionamide(C)@1; Propionamide(C)@5			0.00336667	1290.54	646.276	1290.53	646.274	2	1	23.1.1.626.16	13	1	7.40792	3146.69	3146	7.42	0.09	3178.68	1	1	TRUE	1
6511	168	168	tr|G3I0F7|G3I0F7_CRIGR	Alpha-galactosidase OS=Cricetulus griseus OX=10029 GN=I79_016839 PE=3 SV=1	97	99	99	RFPHGIAFLADYAH			cleaved H-S@C-term; missed R-F@1	-0.0749028	1613.74	538.919	1613.81	538.944	3	2	12.1.1.1100.6	12	0.0005	18.9915	785.59	748.58	18.95	0.49	669.457	1	0.4216	FALSE	1
6512	168	168	tr|G3I0F7|G3I0F7_CRIGR	Alpha-galactosidase OS=Cricetulus griseus OX=10029 GN=I79_016839 PE=3 SV=1	98	81	81.03	FPHGIAFLADYAH			cleaved H-S@C-term	0.0132675	1457.72	486.915	1457.71	486.91	3	2	17.1.1.1232.2	7	0.1095	21.3216	1077.81	905.85	21.29	0.12	279.631	1	0.5784	TRUE	1
6513	168	168	tr|G3I0F7|G3I0F7_CRIGR	Alpha-galactosidase OS=Cricetulus griseus OX=10029 GN=I79_016839 PE=3 SV=1	116	99	99	LGIYEDMGK				-0.000345526	1024.49	513.252	1024.49	513.252	2	3	22.1.1.843.10	10	1	11.4165	8425.91	7281.26	11.44	0.09	2229.71	0.5908	0.5908	TRUE	1
6514	168	168	tr|G3I0F7|G3I0F7_CRIGR	Alpha-galactosidase OS=Cricetulus griseus OX=10029 GN=I79_016839 PE=3 SV=1	116	99	99	LGIYEDMGK	Oxidation(M)@7			0.00643459	1040.49	521.253	1040.48	521.25	2	2	22.1.1.767.12	10	0.1765	9.12078	5836.25	5757.17	9.11	0.18	2587.62	0.4092	0.4092	FALSE	1
6515	168	168	tr|G3I0F7|G3I0F7_CRIGR	Alpha-galactosidase OS=Cricetulus griseus OX=10029 GN=I79_016839 PE=3 SV=1	214	99	99	NFDDIQDSWR				0.00438754	1294.56	648.288	1294.56	648.286	2	9	22.1.1.972.6	13	1	15.2634	4067.58	4044.39	15.26	0.18	2243.37	1	1	TRUE	1
6516	168	168	tr|G3I0F7|G3I0F7_CRIGR	Alpha-galactosidase OS=Cricetulus griseus OX=10029 GN=I79_016839 PE=3 SV=1	224	99	99	SVLSIVDWFVK				-0.0029559	1291.71	646.865	1291.72	646.866	2	19	16.1.1.1626.2	12	1	35.2315	1966.21	1952.01	35.23	0.22	486.358	1	1	TRUE	1
6519	168	168	tr|G3I0F7|G3I0F7_CRIGR	Alpha-galactosidase OS=Cricetulus griseus OX=10029 GN=I79_016839 PE=3 SV=1	268	99	99	AQMALWTVLAAPLFMSTDLR				0.00161968	2234.16	745.727	2234.16	745.727	3	3	11.1.1.1714.2	22	1	38.2156	595.79	557.83	38.23	0.17	360.318	0.0528	0.0528	FALSE	1
6517	168	168	tr|G3I0F7|G3I0F7_CRIGR	Alpha-galactosidase OS=Cricetulus griseus OX=10029 GN=I79_016839 PE=3 SV=1	268	99	99	AQMALWTVLAAPLFMSTDLR	Oxidation(M)@3			0.000614619	2250.15	751.059	2250.15	751.059	3	3	16.1.1.1698.4	19	0.1765	37.3689	1129.85	1117.92	37.39	0.25	555.888	0.1002	0.1002	TRUE	1
6517	168	168	tr|G3I0F7|G3I0F7_CRIGR	Alpha-galactosidase OS=Cricetulus griseus OX=10029 GN=I79_016839 PE=3 SV=1	268	99	99	AQMALWTVLAAPLFMSTDLR	Oxidation(M)@15			0.000614619	2250.15	751.059	2250.15	751.059	3	4	16.1.1.1696.5	20	0.1765	37.3161	1129.85	984.72	37.39	0.25	574.783	0.1002	0.1002	TRUE	0
6517	168	168	tr|G3I0F7|G3I0F7_CRIGR	Alpha-galactosidase OS=Cricetulus griseus OX=10029 GN=I79_016839 PE=3 SV=1	268	99	53.57	AQMALWTVLAAPLFMSTDLR	Oxidation(P)@12	Oxidation(P)@279		0.000614619	2250.15	751.059	2250.15	751.059	3	3	16.1.1.1696.5	20	0.0094	37.3161	1129.85	984.72	37.39	0.25	574.783	0.1002	0.1002	TRUE	0
6517	168	168	tr|G3I0F7|G3I0F7_CRIGR	Alpha-galactosidase OS=Cricetulus griseus OX=10029 GN=I79_016839 PE=3 SV=1	268	99	34.99	AQMALWTVLAAPLFMSTDLR	Oxidation(F)@14	Oxidation(F)@281		0.000614619	2250.15	751.059	2250.15	751.059	3	3	16.1.1.1696.5	20	0.0009	37.3161	1129.85	984.72	37.39	0.25	574.783	0.1002	0.1002	TRUE	0
6517.01	168	168	tr|G3I0F7|G3I0F7_CRIGR	Alpha-galactosidase OS=Cricetulus griseus OX=10029 GN=I79_016839 PE=3 SV=1	268	99	34.24	AQMALWTVLAAPLFMSTDLR	Oxidation(D)@18	Oxidation(D)@285		0.000614619	2250.15	751.059	2250.15	751.059	3	1	16.1.1.1692.5	11	0.0008	37.1862	1129.85	325.05	37.39	0.25	210.544	0.1002	0.1002	TRUE	0
6517.01	168	168	tr|G3I0F7|G3I0F7_CRIGR	Alpha-galactosidase OS=Cricetulus griseus OX=10029 GN=I79_016839 PE=3 SV=1	268	99	12.56	AQMALWTVLAAPLFMSTDLR	Oxidation(W)@6			0.000614619	2250.15	751.059	2250.15	751.059	3	2	16.1.1.1696.5	20	0.0123	37.3161	1129.85	984.72	37.39	0.25	574.783	0.1002	0.1002	TRUE	0
6518	168	168	tr|G3I0F7|G3I0F7_CRIGR	Alpha-galactosidase OS=Cricetulus griseus OX=10029 GN=I79_016839 PE=3 SV=1	268	99	70.4	AQMALWTVLAAPLFMSTDLR	Oxidation(M)@3; Oxidation(M)@15			0.00519625	2266.15	756.392	2266.15	756.39	3	4	16.1.1.1630.6	8	0.0305	35.3611	781.21	668.44	35.32	0.18	451.533	0.0693	0.0693	FALSE	1
6518	168	168	tr|G3I0F7|G3I0F7_CRIGR	Alpha-galactosidase OS=Cricetulus griseus OX=10029 GN=I79_016839 PE=3 SV=1	268	99	52.62	AQMALWTVLAAPLFMSTDLR	Oxidation(M)@3; Oxidation(P)@12	Oxidation(P)@279		0.00519625	2266.15	756.392	2266.15	756.39	3	3	16.1.1.1630.6	8	0.0017	35.3611	781.21	668.44	35.32	0.18	451.533	0.0693	0.0693	FALSE	0
6518	168	168	tr|G3I0F7|G3I0F7_CRIGR	Alpha-galactosidase OS=Cricetulus griseus OX=10029 GN=I79_016839 PE=3 SV=1	268	99	37.31	AQMALWTVLAAPLFMSTDLR	Oxidation(M)@3; Oxidation(F)@14	Oxidation(F)@281		0.00519625	2266.15	756.392	2266.15	756.39	3	2	16.1.1.1633.7	11	0.0002	35.4547	781.21	314.56	35.32	0.18	248.81	0.0693	0.0693	FALSE	0
6518	168	168	tr|G3I0F7|G3I0F7_CRIGR	Alpha-galactosidase OS=Cricetulus griseus OX=10029 GN=I79_016839 PE=3 SV=1	268	99	33.49	AQMALWTVLAAPLFMSTDLR	Oxidation(M)@3; Oxidation(D)@18	Oxidation(D)@285		0.00519625	2266.15	756.392	2266.15	756.39	3	1	16.1.1.1630.6	8	0.0002	35.3611	781.21	668.44	35.32	0.18	451.533	0.0693	0.0693	FALSE	0
6518.01	168	168	tr|G3I0F7|G3I0F7_CRIGR	Alpha-galactosidase OS=Cricetulus griseus OX=10029 GN=I79_016839 PE=3 SV=1	268	99	19.96	AQMALWTVLAAPLFMSTDLR	Oxidation(W)@6; Oxidation(M)@15			0.00519625	2266.15	756.392	2266.15	756.39	3	1	16.1.1.1630.6	7	0.0023	35.3611	781.21	668.44	35.32	0.18	451.533	0.0693	0.0693	FALSE	0
6521	168	168	tr|G3I0F7|G3I0F7_CRIGR	Alpha-galactosidase OS=Cricetulus griseus OX=10029 GN=I79_016839 PE=3 SV=1	288	99	99	TISPQNIDILQNPLMIK				-0.00546084	1937.06	646.694	1937.07	646.696	3	33	17.1.1.1405.5	15	1	26.5152	6016.27	5769.47	26.54	0.12	1736.86	0.2387	0.2387	FALSE	1
6520	168	168	tr|G3I0F7|G3I0F7_CRIGR	Alpha-galactosidase OS=Cricetulus griseus OX=10029 GN=I79_016839 PE=3 SV=1	288	99	99	TISPQNIDILQNPLMIK	Oxidation(M)@15			0.0010619	1953.06	652.028	1953.06	652.027	3	9	17.1.1.1367.5	17	0.1765	25.3773	6172.41	6072.96	25.4	0.15	1745.8	0.2449	0.2449	TRUE	1
6520	168	168	tr|G3I0F7|G3I0F7_CRIGR	Alpha-galactosidase OS=Cricetulus griseus OX=10029 GN=I79_016839 PE=3 SV=1	288	99	32.19	TISPQNIDILQNPLMIK	Oxidation(P)@13	Oxidation(P)@300		0.0010619	1953.06	652.028	1953.06	652.027	3	2	17.1.1.1374.8	7	0.0092	25.5848	6172.41	815.32	25.4	0.15	315.356	0.2449	0.2449	TRUE	0
6522	168	168	tr|G3I0F7|G3I0F7_CRIGR	Alpha-galactosidase OS=Cricetulus griseus OX=10029 GN=I79_016839 PE=3 SV=1	288	99	99	TISPQNIDILQNPLMIK	Deamidated(Q)@5; Oxidation(M)@15			0.0168058	1954.06	978.038	1954.04	978.03	2	3	17.1.1.1368.17	12	0.0184	25.4163	3423.08	3083.95	25.4	0.12	2097.66	0.1358	0.1358	FALSE	1
6522	168	168	tr|G3I0F7|G3I0F7_CRIGR	Alpha-galactosidase OS=Cricetulus griseus OX=10029 GN=I79_016839 PE=3 SV=1	288	99	93.22	TISPQNIDILQNPLMIK	Deamidated(N)@6; Oxidation(M)@15			0.0168058	1954.06	978.038	1954.04	978.03	2	3	17.1.1.1371.18	8	0.0284	25.5044	3423.08	1098.73	25.4	0.12	835.125	0.1358	0.1358	FALSE	0
6524	168	168	tr|G3I0F7|G3I0F7_CRIGR	Alpha-galactosidase OS=Cricetulus griseus OX=10029 GN=I79_016839 PE=3 SV=1	330	99	99	HLSNGASALVYFSR				-0.00362326	1520.77	507.931	1520.77	507.932	3	4	12.1.1.979.5	10	1	15.328	1877.1	1843.82	15.32	0.22	1442.41	0.3118	0.3118	FALSE	1
6523	168	168	tr|G3I0F7|G3I0F7_CRIGR	Alpha-galactosidase OS=Cricetulus griseus OX=10029 GN=I79_016839 PE=3 SV=1	330	99	99	HLSNGASALVYFSR	Deamidated(N)@4			0.0289424	1521.79	508.269	1521.76	508.26	3	6	18.1.1.1046.8	14	0.1905	17.2267	4143.99	3796.13	17.25	0.12	2331.09	0.6882	0.6882	TRUE	1
6525	168	168	tr|G3I0F7|G3I0F7_CRIGR	Alpha-galactosidase OS=Cricetulus griseus OX=10029 GN=I79_016839 PE=3 SV=1	365	99	99	VYEGQNVFTGDVISGLK				-0.00141232	1824.92	913.47	1824.93	913.47	2	22	20.1.1.1170.19	23	1	21.1688	7426.7	7323.04	21.18	0.12	3284.91	1	1	TRUE	1
6526	169	169	tr|G3HDQ2|G3HDQ2_CRIGR	Malate dehydrogenase OS=Cricetulus griseus OX=10029 GN=I79_008638 PE=3 SV=1	126	99	99	VIVVGNPANTNCLTASK	Propionamide(C)@12			-0.00515157	1770.92	886.47	1770.93	886.472	2	7	18.1.1.944.21	22	1	14.1686	4898.17	4705.63	14.18	0.12	2578.46	1	1	TRUE	1
6527	169	169	tr|G3HDQ2|G3HDQ2_CRIGR	Malate dehydrogenase OS=Cricetulus griseus OX=10029 GN=I79_008638 PE=3 SV=1	150	99	99	ENFSCLTR	Propionamide(C)@5			-0.000510074	1039.48	520.745	1039.48	520.745	2	1	22.1.1.785.11	9	1	9.66317	4032.77	3832.74	9.68	0.12	2139.5	1	1	TRUE	1
6528	169	169	tr|G3HDQ2|G3HDQ2_CRIGR	Malate dehydrogenase OS=Cricetulus griseus OX=10029 GN=I79_008638 PE=3 SV=1	171	99	99	LGVTAEDVK				-0.00419554	930.498	466.256	930.502	466.258	2	6	22.1.1.754.8	12	1	8.73013	8127.51	7244.07	8.72	0.09	2928.56	1	1	TRUE	1
6529	169	169	tr|G3HDQ2|G3HDQ2_CRIGR	Malate dehydrogenase OS=Cricetulus griseus OX=10029 GN=I79_008638 PE=3 SV=1	180	99	99	NVIIWGNHSSTQYPDVNHAK				0.0142015	2279.12	570.788	2279.11	570.784	4	17	20.1.1.888.11	11	1	12.634	7353	6767.11	12.65	0.12	3604.79	1	1	TRUE	1
6530	169	169	tr|G3HDQ2|G3HDQ2_CRIGR	Malate dehydrogenase OS=Cricetulus griseus OX=10029 GN=I79_008638 PE=3 SV=1	206	99	89.02	EVGVYEALKDDSWLK			missed K-D@9	-0.00184825	1750.88	584.633	1750.88	584.633	3	17	21.1.1.1126.5	8	1	21.827	3475.24	3453.25	21.82	0.15	1114.17	1	1	TRUE	1
6531	169	169	tr|G3HDQ2|G3HDQ2_CRIGR	Malate dehydrogenase OS=Cricetulus griseus OX=10029 GN=I79_008638 PE=3 SV=1	221	99	99	GEFISTVQQR				-0.00374795	1163.59	582.802	1163.59	582.804	2	2	21.1.1.739.16	13	1	10.1823	9625.82	8842.71	10.17	0.09	5258.81	1	1	TRUE	1
6532	169	169	tr|G3HDQ2|G3HDQ2_CRIGR	Malate dehydrogenase OS=Cricetulus griseus OX=10029 GN=I79_008638 PE=3 SV=1	299	99	99	FVEGLPINDFSR				-0.00395154	1392.7	697.357	1392.7	697.359	2	52	18.1.1.1144.13	15	1	20.1771	14497.1	14310.5	20.19	0.12	6169.81	0.9299	0.9299	TRUE	1
6533	169	169	tr|G3HDQ2|G3HDQ2_CRIGR	Malate dehydrogenase OS=Cricetulus griseus OX=10029 GN=I79_008638 PE=3 SV=1	299	99	99	FVEGLPINDFSR	Deamidated(N)@8			0.00253881	1393.69	697.852	1393.69	697.851	2	2	20.1.1.1124.14	10	0.1905	19.7682	1092.29	1090.85	19.75	0.18	679.715	0.0701	0.0701	FALSE	1
6534	169	169	tr|G3HDQ2|G3HDQ2_CRIGR	Malate dehydrogenase OS=Cricetulus griseus OX=10029 GN=I79_008638 PE=3 SV=1	319	99	99	ELAEEKETAFEFLSSA			missed K-E@6	-0.00627619	1799.84	900.927	1799.85	900.931	2	10	22.1.1.1235.5	15	1	23.2111	2802.96	2727.96	23.23	0.15	1769.89	1	0.7405	TRUE	1
6535	169	169	tr|G3HDQ2|G3HDQ2_CRIGR	Malate dehydrogenase OS=Cricetulus griseus OX=10029 GN=I79_008638 PE=3 SV=1	325	99	99	ETAFEFLSSA				0.00464035	1100.51	551.261	1100.5	551.259	2	7	22.1.1.1268.2	8	1	24.2117	982.46	826.05	24.26	0.12	364.822	1	0.2595	FALSE	1
6536	170	170	tr|G3I3K5|G3I3K5_CRIGR	G-protein coupled receptor 56 OS=Cricetulus griseus OX=10029 GN=I79_018014 PE=3 SV=1	69	99	99	APFPAAPTSSQFFPEPR				-0.00669793	1845.9	923.956	1845.91	923.96	2	88	18.1.1.1162.19	23	1	20.7318	35835.1	34875.1	20.74	0.18	11960.7	0.9462	0.9137	TRUE	1
6537	170	170	tr|G3I3K5|G3I3K5_CRIGR	G-protein coupled receptor 56 OS=Cricetulus griseus OX=10029 GN=I79_018014 PE=3 SV=1	69	99	99	APFPAAPTSSQFFPEPR	Deamidated(Q)@11			0.024938	1846.91	616.645	1846.89	616.637	3	2	7.1.1.1125.11	15	0.0992	20.2199	2039.27	1924.13	20.24	0.18	1573.8	0.0538	0.052	FALSE	1
6538	170	170	tr|G3I3K5|G3I3K5_CRIGR	G-protein coupled receptor 56 OS=Cricetulus griseus OX=10029 GN=I79_018014 PE=3 SV=1	77	99	99	SSQFFPEPR			cleaved T-S@N-term	0.000574046	1093.52	547.767	1093.52	547.767	2	4	18.1.1.894.16	9	0.0333	12.6838	1345.04	1304.63	12.7	0.18	945.826	1	0.0343	FALSE	1
6538	170					99	76.78	SMAASVASTNR				0.00904383	1093.53	547.771	1093.52	547.767	2	1	17.1.1.951.14	5	1	12.8971	305.08	218.56	12.82	0.21	208.18	1	1	TRUE	0
6539	170	170	tr|G3I3K5|G3I3K5_CRIGR	G-protein coupled receptor 56 OS=Cricetulus griseus OX=10029 GN=I79_018014 PE=3 SV=1	105	99	99	YGKHDYLLSSR			missed K-H@3	0.00197729	1337.67	446.899	1337.67	446.898	3	1	21.1.1.686.10	11	1	8.57835	3767.36	3726.5	8.59	0.09	5150.39	1	0.6381	TRUE	1
6540	170	170	tr|G3I3K5|G3I3K5_CRIGR	G-protein coupled receptor 56 OS=Cricetulus griseus OX=10029 GN=I79_018014 PE=3 SV=1	108	99	99	HDYLLSSR				-0.00190277	989.491	495.753	989.493	495.754	2	1	22.1.1.745.10	9	1	8.4631	2136.69	2032.66	8.45	0.18	1460.67	1	0.3619	FALSE	1
6541	170	170	tr|G3I3K5|G3I3K5_CRIGR	G-protein coupled receptor 56 OS=Cricetulus griseus OX=10029 GN=I79_018014 PE=3 SV=1	116	99	99	ASSLLCFR	Propionamide(C)@6			-0.00244663	966.493	484.254	966.496	484.255	2	24	17.1.1.1040.11	10	1	15.5673	7700.52	7511.06	15.56	0.15	2847.6	1	0.9638	TRUE	1
6542	170	170; 636	tr|G3I3K5|G3I3K5_CRIGR; RRRRRtr|G3I962|G3I962_CRIGR	G-protein coupled receptor 56 OS=Cricetulus griseus OX=10029 GN=I79_018014 PE=3 SV=1; REVERSED NLR family member X1 OS=Cricetulus griseus OX=10029 GN=I79_020097 PE=4 SV=1	118	61.5	61.49	SLLCFR	Propionamide(C)@4		cleaved S-S@N-term	0.00213644	808.429	405.222	808.427	405.221	2	1	17.1.1.1024.5	5	0.0164	15.0827	289.45	280.2	15.05	0.15	169.253	1	0.0362	FALSE	0
6544	170	170	tr|G3I3K5|G3I3K5_CRIGR	G-protein coupled receptor 56 OS=Cricetulus griseus OX=10029 GN=I79_018014 PE=3 SV=1	131	99	99	QGDPLLATSVTSWR	Gln->pyro-Glu@N-term			-0.0138301	1512.74	757.379	1512.76	757.386	2	39	19.1.1.1246.9	18	0.3699	23.6213	5156.19	5011.38	23.61	0.12	4264.41	0.1391	0.1391	FALSE	1
6544	170	170	tr|G3I3K5|G3I3K5_CRIGR	G-protein coupled receptor 56 OS=Cricetulus griseus OX=10029 GN=I79_018014 PE=3 SV=1	131	99	28.55	QGDPLLATSVTSWR	Deamidated(Q)@1; Dehydrated(D)@3			-0.00415036	1512.75	757.384	1512.76	757.386	2	3	8.1.1.1234.16	14	0.0002	23.3039	2150.91	730.42	23.41	0.15	972.823	0.058	0.058	FALSE	0
6543	170	170	tr|G3I3K5|G3I3K5_CRIGR	G-protein coupled receptor 56 OS=Cricetulus griseus OX=10029 GN=I79_018014 PE=3 SV=1	131	99	99	QGDPLLATSVTSWR				-0.00629114	1529.78	765.896	1529.78	765.899	2	51	19.1.1.1111.19	22	1	19.5692	29770.2	28741.9	19.55	0.15	12540.9	0.8029	0.8029	TRUE	1
6545	170	170	tr|G3I3K5|G3I3K5_CRIGR	G-protein coupled receptor 56 OS=Cricetulus griseus OX=10029 GN=I79_018014 PE=3 SV=1	199	99	99	RPSAAFISQQLQSLESK				-0.0137122	1888.99	630.67	1889	630.674	3	6	11.1.1.1071.14	16	1	18.7543	3097.69	2951.37	18.74	0.18	1926.5	1	1	TRUE	1
6546	170	170	tr|G3I3K5|G3I3K5_CRIGR	G-protein coupled receptor 56 OS=Cricetulus griseus OX=10029 GN=I79_018014 PE=3 SV=1	312	99	99	VLGIVVQNTK				-0.00468145	1069.64	535.83	1069.65	535.832	2	57	18.1.1.905.13	16	1	13.0174	75032.7	71187.3	13	0.09	26711.5	0.9217	0.909	TRUE	1
6546	170		tr|G3H0V1|G3H0V1_CRIGR	Microtubule-associated protein 1A OS=Cricetulus griseus OX=10029 GN=I79_003770 PE=4 SV=1		99	22.14	ILEGLEKLR				-0.00819409	1069.64	535.828	1069.65	535.832	2	1	11.1.1.868.8	8	1	12.6214	15167.4	1462.21	12.18	0.18	3109.93	1	1	TRUE	0
6546	170					99	17.24	GVQQLTRLR				0.00572462	1069.64	535.828	1069.64	535.825	2	1	11.1.1.868.8	7	1	12.6214	15167.4	1462.21	12.18	0.18	3109.93	1	1	TRUE	0
6547	170	170	tr|G3I3K5|G3I3K5_CRIGR	G-protein coupled receptor 56 OS=Cricetulus griseus OX=10029 GN=I79_018014 PE=3 SV=1	312	99	99	VLGIVVQNTK	Deamidated(N)@8			-0.0026171	1070.63	536.323	1070.63	536.324	2	5	18.1.1.924.15	12	0.1905	13.5839	4555.45	4202.86	13.57	0.12	2093.72	0.056	0.0552	FALSE	1
6549	170	170	tr|G3I3K5|G3I3K5_CRIGR	G-protein coupled receptor 56 OS=Cricetulus griseus OX=10029 GN=I79_018014 PE=3 SV=1	313	94.2	94.18	LGIVVQNTK			cleaved V-L@N-term	-0.000684669	970.58	486.298	970.581	486.298	2	2	17.1.1.874.11	7	0.0147	10.5522	317.6	306.35	10.57	0.15	191.369	1	0.0038	FALSE	1
6550	170	170	tr|G3I3K5|G3I3K5_CRIGR	G-protein coupled receptor 56 OS=Cricetulus griseus OX=10029 GN=I79_018014 PE=3 SV=1	314	99	97.12	GIVVQNTK			cleaved L-G@N-term	-0.00394851	857.493	429.754	857.497	429.756	2	4	18.1.1.737.6	7	0.0456	7.96538	819.72	783.5	7.99	0.12	474.97	1	0.0099	FALSE	1
6551	170	170	tr|G3I3K5|G3I3K5_CRIGR	G-protein coupled receptor 56 OS=Cricetulus griseus OX=10029 GN=I79_018014 PE=3 SV=1	372	99	99	DTQTSCLCSHL	Propionamide(C)@6; Propionamide(C)@8		cleaved L-T@C-term	-0.00466818	1348.57	675.293	1348.58	675.295	2	5	22.1.1.841.19	16	0.0536	11.3636	25440.5	25393	11.35	0.09	13638.9	1	1	TRUE	1
6552	171	171	tr|G3GY17|G3GY17_CRIGR	Cullin-associated NEDD8-dissociated protein 1 OS=Cricetulus griseus OX=10029 GN=I79_002670 PE=4 SV=1	214	17.3	17.3	IAAISRQAGHR	Deamidated(R)@6; Deamidated(Q)@7	Deamidated(R)@219	cleaved C-I@N-term; missed R-Q@6	0.0180187	1180.65	591.332	1180.63	591.323	2	1	12.1.1.855.13	8	0.0001	11.5601	1610.72	1547.76	11.58	0.31	656.849	1	1	TRUE	1
6553	171	171	tr|G3GY17|G3GY17_CRIGR	Cullin-associated NEDD8-dissociated protein 1 OS=Cricetulus griseus OX=10029 GN=I79_002670 PE=4 SV=1	350	99	99	TVSPALISR				-0.00795408	942.542	472.278	942.55	472.282	2	6	2.1.1.840.3	7	1	10.1881	233.75	189.79	10.15	0.29	182.213	1	0.5698	TRUE	1
6553	171					99	36.05	SLLSASLPR				-0.00895892	942.541	472.278	942.55	472.282	2	6	19.1.1.816.14	5	1	10.7252	1357.09	319.85	10.42	0.18	395.163	1	1	TRUE	0
6555	171	171	tr|G3GY17|G3GY17_CRIGR	Cullin-associated NEDD8-dissociated protein 1 OS=Cricetulus griseus OX=10029 GN=I79_002670 PE=4 SV=1	525	99	99	VIRPLDQPSSFDAAPYIK				0.019458	2016.09	673.036	2016.07	673.03	3	2	19.1.1.1058.16	13	1	17.9573	2874.16	2495.55	17.91	0.12	970.971	1	1	TRUE	1
6556	171	171	tr|G3GY17|G3GY17_CRIGR	Cullin-associated NEDD8-dissociated protein 1 OS=Cricetulus griseus OX=10029 GN=I79_002670 PE=4 SV=1	607	99	99	ALTLIAGSPLK				0.00252114	1082.67	542.343	1082.67	542.342	2	3	17.1.1.1136.10	9	1	18.4588	1470.49	770.14	18.39	0.14	538.06	1	1	TRUE	1
6557	171	171	tr|G3GY17|G3GY17_CRIGR	Cullin-associated NEDD8-dissociated protein 1 OS=Cricetulus griseus OX=10029 GN=I79_002670 PE=4 SV=1	644	99	99	LGTLSALDILIK				-0.00690041	1255.77	628.891	1255.78	628.895	2	3	17.1.1.1431.6	9	1	27.3043	1151.32	1110.98	27.3	0.12	388.859	1	1	TRUE	1
6558	171	171	tr|G3GY17|G3GY17_CRIGR	Cullin-associated NEDD8-dissociated protein 1 OS=Cricetulus griseus OX=10029 GN=I79_002670 PE=4 SV=1	706	99	98.97	ISGSILNELIGLVR				0.000939886	1482.88	742.446	1482.88	742.446	2	5	16.1.1.1648.6	11	1	35.9061	370.61	361.67	35.89	0.21	276.059	1	1	TRUE	1
6559	171	171	tr|G3GY17|G3GY17_CRIGR	Cullin-associated NEDD8-dissociated protein 1 OS=Cricetulus griseus OX=10029 GN=I79_002670 PE=4 SV=1	789	99	72.66	EGPAVVGQFIQDVK				-0.00303414	1485.78	743.897	1485.78	743.899	2	6	21.1.1.1101.15	8	1	21.0769	1578.74	738.33	21	0.15	3413.4	1	1	TRUE	1
6560	171	171	tr|G3GY17|G3GY17_CRIGR	Cullin-associated NEDD8-dissociated protein 1 OS=Cricetulus griseus OX=10029 GN=I79_002670 PE=4 SV=1	835	99	99	SVILEAFSSPSEEVK				0.0118309	1620.84	811.426	1620.82	811.42	2	1	2.1.1.1146.11	11	1	19.2276	188.23	186.39	19.21	0.12	157.325	1	1	TRUE	1
6561	171	171	tr|G3GY17|G3GY17_CRIGR	Cullin-associated NEDD8-dissociated protein 1 OS=Cricetulus griseus OX=10029 GN=I79_002670 PE=4 SV=1	934	99	99	LTLIDPETLLPR				0.00873928	1379.81	690.913	1379.8	690.909	2	4	2.1.1.1406.3	14	1	26.8456	217.24	214.86	26.86	0.18	128.81	1	1	TRUE	1
6562	171	171	tr|G3GY17|G3GY17_CRIGR	Cullin-associated NEDD8-dissociated protein 1 OS=Cricetulus griseus OX=10029 GN=I79_002670 PE=4 SV=1	967	67.7	67.67	FTISDHPQPIDPLLK				-0.0129594	1719.91	574.309	1719.92	574.314	3	2	20.1.1.1104.8	6	1	19.1554	1430.74	1414.61	19.17	0.12	541.167	1	1	TRUE	1
6563	171	171	tr|G3GY17|G3GY17_CRIGR	Cullin-associated NEDD8-dissociated protein 1 OS=Cricetulus griseus OX=10029 GN=I79_002670 PE=4 SV=1	990	99	99	TLEDPDLNVR				-0.00348866	1170.58	586.3	1170.59	586.301	2	3	23.1.1.778.12	9	1	11.9807	403.27	375.6	12	0.24	325.864	1	1	TRUE	1
6565	171	171	tr|G3GY17|G3GY17_CRIGR	Cullin-associated NEDD8-dissociated protein 1 OS=Cricetulus griseus OX=10029 GN=I79_002670 PE=4 SV=1	1155	59.5	59.53	AVAALLTIPEAEK	Delta:H(2)C(2)(K)@13			-0.0285476	1350.75	676.381	1350.78	676.395	2	11	11.1.1.830.17	9	0.0009	11.463	8707.27	4022.14	11.35	0.19	2566.6	0.3739	0.3739	FALSE	1
6565	171					59.5	9.453	GLILMEFSKGLK	Oxidation(M)@5			-0.0117701	1350.75	676.38	1350.76	676.386	2	3	12.1.1.859.18	6	0.1765	11.6885	6369.33	4595.13	11.61	0.25	2827.34	1	1	TRUE	0
6565	171					59.5	17.85	KKAPHGGEGFPVK				0.000159488	1350.74	676.378	1350.74	676.378	2	1	13.1.1.880.18	5	1	12.0352	1492.19	880.45	11.83	0.4	885.01	1	1	TRUE	0
6565	171					59.5	17.24	GILDGSTVHVVVR				-0.0146289	1350.75	676.381	1350.76	676.388	2	1	11.1.1.827.19	6	1	11.3713	8707.27	8018.4	11.35	0.19	4222.98	1	1	TRUE	0
6565.01	171					59.5	17.24	MPLNIRSLPGPR	Deamidated(N)@4			0.00312965	1350.75	676.381	1350.74	676.379	2	3	11.1.1.835.16	5	0.1905	11.6166	8707.27	1804.54	11.35	0.19	1572.15	1	1	TRUE	0
6567	172	172	tr|G3H217|G3H217_CRIGR	Pentraxin-related protein PTX3 OS=Cricetulus griseus OX=10029 GN=I79_004217 PE=4 SV=1	70	99	99	EGMLLQATDDVLR				-0.0078606	1459.73	730.87	1459.73	730.874	2	3	22.1.1.1173.10	13	1	21.3325	520.5	512.06	21.32	0.15	696.527	0.4629	0.4629	FALSE	1
6566	172	172	tr|G3H217|G3H217_CRIGR	Pentraxin-related protein PTX3 OS=Cricetulus griseus OX=10029 GN=I79_004217 PE=4 SV=1	70	99	99	EGMLLQATDDVLR	Oxidation(M)@3			0.0369912	1475.77	738.89	1475.73	738.872	2	1	22.1.1.1056.17	12	0.035	17.8085	604.02	531.23	17.79	0.3	1551.48	0.5371	0.5371	TRUE	1
6568	172	172	tr|G3H217|G3H217_CRIGR	Pentraxin-related protein PTX3 OS=Cricetulus griseus OX=10029 GN=I79_004217 PE=4 SV=1	116	99	99	VLEPLLQESR				0.000491033	1182.66	592.338	1182.66	592.338	2	51	20.1.1.947.12	12	1	14.4023	4919.25	4744.92	14.39	0.15	1516.86	1	1	TRUE	1
6569	172	172	tr|G3H217|G3H217_CRIGR	Pentraxin-related protein PTX3 OS=Cricetulus griseus OX=10029 GN=I79_004217 PE=4 SV=1	141	99	99	RPEATVPGLGAVLEELQR				0.00390508	1934.06	645.695	1934.06	645.693	3	26	18.1.1.1345.4	23	1	26.1848	6834.48	6817.33	26.21	0.15	3233.38	0.7221	0.7221	TRUE	1
6570	172	172	tr|G3H217|G3H217_CRIGR	Pentraxin-related protein PTX3 OS=Cricetulus griseus OX=10029 GN=I79_004217 PE=4 SV=1	141	93.2	93.17	RPEATVPGLGAVLEELQR	Deamidated(Q)@17			-0.00673673	1935.04	646.019	1935.04	646.021	3	3	9.1.1.1350.5	9	0.1236	26.8123	1315.28	654.02	26.53	0.3	531.81	0.139	0.139	FALSE	1
6570	172	172	tr|G3H217|G3H217_CRIGR	Pentraxin-related protein PTX3 OS=Cricetulus griseus OX=10029 GN=I79_004217 PE=4 SV=1	141	93.2	76.99	RPEATVPGLGAVLEELQR	Deamidated(R)@1	Deamidated(R)@141		-0.00673672	1935.04	646.019	1935.04	646.021	3	3	9.1.1.1360.10	8	0.0055	27.1229	1315.28	259.92	26.53	0.3	351.082	0.139	0.139	FALSE	0
6571	172	172	tr|G3H217|G3H217_CRIGR	Pentraxin-related protein PTX3 OS=Cricetulus griseus OX=10029 GN=I79_004217 PE=4 SV=1	159	99	99	TRADLSAVQSWLAR			missed R-A@2	-0.00508885	1572.83	525.285	1572.84	525.286	3	5	16.1.1.1123.8	12	1	19.9023	2116.75	2099.66	19.89	0.24	1696.69	1	0.1789	FALSE	0
6571	172	476	tr|G3GWB3|G3GWB3_CRIGR	Alpha-2-macroglobulin receptor-associated protein OS=Cricetulus griseus OX=10029 GN=I79_002033 PE=4 SV=1		99	18.35	IHEYNVLLDTLSR	Deamidated(N)@5			0.0173779	1572.83	525.285	1572.81	525.279	3	1	16.1.1.1131.7	6	0.1905	20.1439	2116.75	383.9	19.89	0.24	611.667	1	1	TRUE	0
6572	172	172	tr|G3H217|G3H217_CRIGR	Pentraxin-related protein PTX3 OS=Cricetulus griseus OX=10029 GN=I79_004217 PE=4 SV=1	161	99	99	ADLSAVQSWLAR				-0.00443209	1315.68	658.849	1315.69	658.852	2	39	17.1.1.1241.11	20	1	21.6036	9714.27	9266.1	21.59	0.12	3177.69	1	0.4163	TRUE	1
6572	172	172	tr|G3H217|G3H217_CRIGR	Pentraxin-related protein PTX3 OS=Cricetulus griseus OX=10029 GN=I79_004217 PE=4 SV=1	161	99	99	ADLSAVQSWLARR	Arg-loss@C-term		missed R-R@12	-0.0112287	1315.68	658.846	1315.69	658.852	2	3	9.1.1.1176.15	19	0.0007	21.549	6595.12	6045.6	21.53	0.15	2312.56	0.5733	0.3108	FALSE	0
6572	172					99	32.51	QEEAEKRSAIR				-0.00269518	1315.68	658.848	1315.68	658.849	2	1	13.1.1.1188.10	7	1	21.3881	3194.98	741.46	21.5	0.15	423.583	1	1	TRUE	0
6574	172	172	tr|G3H217|G3H217_CRIGR	Pentraxin-related protein PTX3 OS=Cricetulus griseus OX=10029 GN=I79_004217 PE=4 SV=1	174	99	99	WLPAGCETAILFPMR	Propionamide(C)@6			-0.0102365	1774.88	888.447	1774.89	888.452	2	6	16.1.1.1341.19	11	1	26.5191	1818.81	1817.94	26.53	0.24	1562.34	1	1	TRUE	1
6576	172	172	tr|G3H217|G3H217_CRIGR	Pentraxin-related protein PTX3 OS=Cricetulus griseus OX=10029 GN=I79_004217 PE=4 SV=1	333	99	99	ITGFNIWDR				-0.00578226	1120.56	561.288	1120.57	561.291	2	40	17.1.1.1161.8	15	1	19.206	12393.5	10944.7	19.23	0.09	4940.68	1	0.9653	TRUE	1
6576	172					99	20.83	IAAYHDIYR				0.000246059	1120.57	561.291	1120.57	561.291	2	1	13.1.1.1136.10	4	1	19.8028	2362.87	200.43	19.26	0.18	212.383	1	1	TRUE	0
6577	172	172	tr|G3H217|G3H217_CRIGR	Pentraxin-related protein PTX3 OS=Cricetulus griseus OX=10029 GN=I79_004217 PE=4 SV=1	334	99	99	TGFNIWDR			cleaved I-T@N-term	0.000987686	1007.48	504.749	1007.48	504.749	2	1	17.1.1.1085.9	8	0.0497	16.9211	446.07	430.2	16.94	0.18	308.99	1	0.0347	FALSE	1
6578	172	172	tr|G3H217|G3H217_CRIGR	Pentraxin-related protein PTX3 OS=Cricetulus griseus OX=10029 GN=I79_004217 PE=4 SV=1	361	99	98.42	GNIVGWGVTEIQPHGGAQYVS				0.00015541	2168.07	723.696	2168.07	723.696	3	12	19.1.1.1147.11	11	1	20.6515	5569.14	5503.64	20.67	0.15	2326.73	0.7349	0.7349	TRUE	1
6580	173	173	tr|G3IGQ3|G3IGQ3_CRIGR	Heat shock cognate 71 kDa protein OS=Cricetulus griseus OX=10029 GN=I79_022974 PE=3 SV=1	1	99	86.02	MVNHFIAEFK				0.0130272	1234.63	412.551	1234.62	412.546	3	22	18.1.1.962.3	9	1	14.6913	4872.8	4820.53	14.69	0.17	2373.15	0.3154	0.2545	FALSE	0
6580	173	173	tr|G3IGQ3|G3IGQ3_CRIGR	Heat shock cognate 71 kDa protein OS=Cricetulus griseus OX=10029 GN=I79_022974 PE=3 SV=1	1	99	99	MVNHFIAEFKR	Arg-loss@C-term		missed K-R@10	-0.00536954	1234.61	618.313	1234.62	618.316	2	1	7.1.1.903.12	14	0.0006	13.5007	3695.57	3344.6	13.46	0.34	2034.68	1	0.193	FALSE	0
6580	173	210	tr|G3H697|G3H697_CRIGR	Glucosidase 2 subunit beta OS=Cricetulus griseus OX=10029 GN=I79_005851 PE=4 SV=1		99	75.95	SLEDQVEMLR	Oxidation(M)@8			0.0251427	1234.61	618.313	1234.59	618.3	2	3	7.1.1.906.11	8	0.1765	13.5915	3695.57	2047.94	13.46	0.34	1787.05	1	1	TRUE	0
6579	173	173	tr|G3IGQ3|G3IGQ3_CRIGR	Heat shock cognate 71 kDa protein OS=Cricetulus griseus OX=10029 GN=I79_022974 PE=3 SV=1	1	99	95.09	MVNHFIAEFK	Oxidation(M)@1			-0.00900334	1250.6	417.875	1250.61	417.878	3	12	18.1.1.907.5	11	0.1765	13.0694	5287.72	5047.88	13.06	0.12	2489.45	0.3423	0.2762	TRUE	1
6579	173	173	tr|G3IGQ3|G3IGQ3_CRIGR	Heat shock cognate 71 kDa protein OS=Cricetulus griseus OX=10029 GN=I79_022974 PE=3 SV=1	1	99	30.39	MVNHFIAEFK	Oxidation(N)@3	Oxidation(N)@3		-0.00900334	1250.6	417.875	1250.61	417.878	3	2	18.1.1.907.5	11	0.0008	13.0694	5287.72	5047.88	13.06	0.12	2489.45	0.3423	0.2762	TRUE	0
6581	173	173; 321	tr|G3H4Z8|G3H4Z8_CRIGR; tr|G3IGQ3|G3IGQ3_CRIGR	Heat shock-related 70 kDa protein 2 OS=Cricetulus griseus OX=10029 GN=I79_005362 PE=3 SV=1; Heat shock cognate 71 kDa protein OS=Cricetulus griseus OX=10029 GN=I79_022974 PE=3 SV=1	64	99	67.35	ARFEELNADLFR			missed R-F@2	0.00297588	1479.75	494.257	1479.75	494.256	3	6	20.1.1.1074.5	10	1	18.2418	11466.9	10562.6	18.21	0.15	3336.85	1	0.6316	TRUE	0
6582	173	173; 321	tr|G3H4Z8|G3H4Z8_CRIGR; tr|G3IGQ3|G3IGQ3_CRIGR	Heat shock-related 70 kDa protein 2 OS=Cricetulus griseus OX=10029 GN=I79_005362 PE=3 SV=1; Heat shock cognate 71 kDa protein OS=Cricetulus griseus OX=10029 GN=I79_022974 PE=3 SV=1	66	99	99	FEELNADLFR				0.000419463	1252.61	627.312	1252.61	627.312	2	33	21.1.1.1068.7	12	1	20.0705	4349.55	4191.2	20.06	0.12	1472.23	0.6504	0.2396	FALSE	0
6583	173	173; 321	tr|G3H4Z8|G3H4Z8_CRIGR; tr|G3IGQ3|G3IGQ3_CRIGR	Heat shock-related 70 kDa protein 2 OS=Cricetulus griseus OX=10029 GN=I79_005362 PE=3 SV=1; Heat shock cognate 71 kDa protein OS=Cricetulus griseus OX=10029 GN=I79_022974 PE=3 SV=1	66	83.5	83.54	FEELNADLFR	Deamidated(N)@5			0.0170051	1253.61	627.812	1253.59	627.804	2	1	21.1.1.1068.8	8	0.1689	20.0713	2337.89	2200.99	20.06	0.15	1338.08	0.3496	0.1288	FALSE	0
6584	173	173	tr|G3IGQ3|G3IGQ3_CRIGR	Heat shock cognate 71 kDa protein OS=Cricetulus griseus OX=10029 GN=I79_022974 PE=3 SV=1	76	99	98.59	GTLDPVEK				-0.00104241	857.448	429.731	857.449	429.732	2	8	23.1.1.661.3	9	1	8.44653	8852.09	7778.54	8.41	0.12	3185.79	1	1	TRUE	1
6585	173	173	tr|G3IGQ3|G3IGQ3_CRIGR	Heat shock cognate 71 kDa protein OS=Cricetulus griseus OX=10029 GN=I79_022974 PE=3 SV=1	90	99	99	LDKSQIHDIVLVGGSTR			missed K-S@3	0.00202778	1837.01	460.259	1837.01	460.259	4	14	18.1.1.954.4	12	1	14.4566	6871.47	5748.37	14.42	0.12	1632.79	0.9772	0.2176	FALSE	1
6586	173	173	tr|G3IGQ3|G3IGQ3_CRIGR	Heat shock cognate 71 kDa protein OS=Cricetulus griseus OX=10029 GN=I79_022974 PE=3 SV=1	90	42.5	42.52	LDKSQIHDIVLVGGSTR	Deamidated(Q)@5		missed K-S@3	0.00786077	1838	460.507	1837.99	460.505	4	1	17.1.1.1006.9	7	0.1236	14.548	160.09	113.63	14.57	0.12	300.646	0.0228	0.0051	FALSE	1
6587	173	173	tr|G3IGQ3|G3IGQ3_CRIGR	Heat shock cognate 71 kDa protein OS=Cricetulus griseus OX=10029 GN=I79_022974 PE=3 SV=1	93	99	99	SQIHDIVLVGGSTR				-0.00432436	1480.8	494.606	1480.8	494.607	3	30	19.1.1.871.11	14	1	12.3674	23411	11867.7	12.45	0.15	7709.54	0.9538	0.7414	TRUE	1
6588	173	173	tr|G3IGQ3|G3IGQ3_CRIGR	Heat shock cognate 71 kDa protein OS=Cricetulus griseus OX=10029 GN=I79_022974 PE=3 SV=1	93	95.3	95.27	SQIHDIVLVGGSTR	Deamidated(Q)@2			0.0528114	1481.84	741.926	1481.78	741.899	2	1	7.1.1.848.20	9	0.0022	11.8453	1135.16	1112.7	11.86	0.25	1910.54	0.0462	0.0359	FALSE	1
6589	173	173; 321	tr|G3H4Z8|G3H4Z8_CRIGR; tr|G3IGQ3|G3IGQ3_CRIGR	Heat shock-related 70 kDa protein 2 OS=Cricetulus griseus OX=10029 GN=I79_005362 PE=3 SV=1; Heat shock cognate 71 kDa protein OS=Cricetulus griseus OX=10029 GN=I79_022974 PE=3 SV=1	113	99	99	LLQDFFNGK				-0.000334483	1080.56	541.287	1080.56	541.287	2	78	7.1.1.1030.4	10	1	17.3249	14989	13934.7	17.35	0.15	3701.51	0.4934	0.2533	TRUE	0
6589	173	390	sp|P12081|SYHC_HUMAN; tr|G3I596|G3I596_CRIGR	Histidine--tRNA ligase, cytoplasmic OS=Homo sapiens GN=HARS PE=1 SV=2; Histidyl-tRNA synthetase, cytoplasmic OS=Cricetulus griseus OX=10029 GN=I79_018640 PE=4 SV=1		99	99	YDLTVPFAR				-0.00131684	1080.56	541.287	1080.56	541.287	2	5	20.1.1.1090.6	9	1	18.7274	1991.2	1952.67	18.72	0.3	859.342	1	1	TRUE	0
6589	173	822	tr|G3H6E1|G3H6E1_CRIGR	Eukaryotic translation initiation factor 3 subunit G OS=Cricetulus griseus OX=10029 GN=EIF3G PE=3 SV=1		99	97.73	GFAFISFHR				0.0129886	1080.56	541.289	1080.55	541.283	2	1	16.1.1.1076.11	9	1	18.5061	1525.72	931.52	18.34	0.27	462.411	1	1	TRUE	0
6590	173	173; 321	tr|G3H4Z8|G3H4Z8_CRIGR; tr|G3IGQ3|G3IGQ3_CRIGR	Heat shock-related 70 kDa protein 2 OS=Cricetulus griseus OX=10029 GN=I79_005362 PE=3 SV=1; Heat shock cognate 71 kDa protein OS=Cricetulus griseus OX=10029 GN=I79_022974 PE=3 SV=1	113	99	99	LLQDFFNGK	Deamidated(N)@7			-0.00340615	1081.54	541.778	1081.54	541.779	2	40	18.1.1.1091.5	11	0.1905	18.5605	13457.6	13175.7	18.55	0.18	3221.67	0.443	0.2274	FALSE	0
6593	173	173; 321	tr|G3H4Z8|G3H4Z8_CRIGR; tr|G3IGQ3|G3IGQ3_CRIGR	Heat shock-related 70 kDa protein 2 OS=Cricetulus griseus OX=10029 GN=I79_005362 PE=3 SV=1; Heat shock cognate 71 kDa protein OS=Cricetulus griseus OX=10029 GN=I79_022974 PE=3 SV=1	113	94.5	53.06	LLQDFFNGK	Deamidated(Q)@3			-0.00107341	1081.54	541.779	1081.54	541.779	2	2	7.1.1.1049.10	6	0.1236	17.9025	1930.37	1905.87	17.89	0.49	753.312	0.0635	0.0326	FALSE	0
6592	173	173; 321	tr|G3H4Z8|G3H4Z8_CRIGR; tr|G3IGQ3|G3IGQ3_CRIGR	Heat shock-related 70 kDa protein 2 OS=Cricetulus griseus OX=10029 GN=I79_005362 PE=3 SV=1; Heat shock cognate 71 kDa protein OS=Cricetulus griseus OX=10029 GN=I79_022974 PE=3 SV=1	113	99	96.67	LLQDFFNGKELNK			missed K-E@9	-0.00204478	1564.82	522.615	1564.82	522.616	3	16	7.1.1.1038.8	10	1	17.5655	8091.57	7565.9	17.59	0.18	2203.08	0.281	0.1368	FALSE	0
6591	173	173; 321	tr|G3H4Z8|G3H4Z8_CRIGR; tr|G3IGQ3|G3IGQ3_CRIGR	Heat shock-related 70 kDa protein 2 OS=Cricetulus griseus OX=10029 GN=I79_005362 PE=3 SV=1; Heat shock cognate 71 kDa protein OS=Cricetulus griseus OX=10029 GN=I79_022974 PE=3 SV=1	113	99	96.55	LLQDFFNGKELNK	Deamidated(N)@7		missed K-E@9	0.00435042	1565.81	522.945	1565.81	522.944	3	23	19.1.1.1061.7	10	0.1905	18.0402	12382.3	12065.5	18.03	0.15	2738.68	0.4301	0.2093	FALSE	0
6591	173	173; 321	tr|G3H4Z8|G3H4Z8_CRIGR; tr|G3IGQ3|G3IGQ3_CRIGR	Heat shock-related 70 kDa protein 2 OS=Cricetulus griseus OX=10029 GN=I79_005362 PE=3 SV=1; Heat shock cognate 71 kDa protein OS=Cricetulus griseus OX=10029 GN=I79_022974 PE=3 SV=1	113	99	93.8	LLQDFFNGKELNK	Deamidated(Q)@3		missed K-E@9	-0.00174939	1565.81	522.943	1565.81	522.944	3	4	11.1.1.1032.8	9	0.1236	17.5686	3933.22	3924.87	17.56	0.33	1227.2	0.1366	0.0665	FALSE	0
6594	173	173; 321	tr|G3H4Z8|G3H4Z8_CRIGR; tr|G3IGQ3|G3IGQ3_CRIGR	Heat shock-related 70 kDa protein 2 OS=Cricetulus griseus OX=10029 GN=I79_005362 PE=3 SV=1; Heat shock cognate 71 kDa protein OS=Cricetulus griseus OX=10029 GN=I79_022974 PE=3 SV=1	113	18.9	18.86	LLQDFFNGKELNK	Deamidated(Q)@3; Deamidated(N)@7		missed K-E@9	0.0960968	1566.89	523.304	1566.79	523.272	3	1	18.1.1.1076.3	8	0	18.1199	1384.96	1206.04	18.14	0.17	1222.42	0.0481	0.0234	FALSE	0
6595	174	174	tr|G3HEE8|G3HEE8_CRIGR	Alpha-L-iduronidase OS=Cricetulus griseus OX=10029 GN=I79_008932 PE=4 SV=1	24	99	99	LAETPYLVR			cleaved A-L@N-term	-0.00745945	1060.58	531.299	1060.59	531.303	2	10	21.1.1.812.10	12	0.0223	12.3799	9045.13	7932.21	12.34	0.09	2506.76	1	1	TRUE	1
6595	174					99	19.28	IAEFAQARR				0.00133315	1060.58	531.297	1060.58	531.296	2	1	12.1.1.892.15	5	1	12.7011	1446.75	544.47	12.38	0.28	821.816	1	1	TRUE	0
6595	174					99	19.28	LAECIGKTR	Propionamide(C)@4			0.00919572	1060.58	531.297	1060.57	531.292	2	2	12.1.1.892.15	5	1	12.7011	1446.75	544.47	12.38	0.28	821.816	1	1	TRUE	0
6596	174	174	tr|G3HEE8|G3HEE8_CRIGR	Alpha-L-iduronidase OS=Cricetulus griseus OX=10029 GN=I79_008932 PE=4 SV=1	38	95	89.53	PLRPLLPF			cleaved R-P@N-term; cleaved F-W@C-term	-0.0089656	951.582	476.798	951.591	476.803	2	2	16.1.1.1256.3	7	0.0023	23.9135	2326.15	2310.06	23.91	0.15	589.101	1	1	TRUE	1
6597	174	174	tr|G3HEE8|G3HEE8_CRIGR	Alpha-L-iduronidase OS=Cricetulus griseus OX=10029 GN=I79_008932 PE=4 SV=1	153	99	99	NLVSLLAR				-0.00364886	884.541	443.278	884.544	443.279	2	7	16.1.1.1083.5	11	1	18.7137	6626.73	6479.21	18.71	0.12	2002.45	1	1	TRUE	1
6598	174	174	tr|G3HEE8|G3HEE8_CRIGR	Alpha-L-iduronidase OS=Cricetulus griseus OX=10029 GN=I79_008932 PE=4 SV=1	190	96.6	96.6	YGLTHVSK				-0.00126828	903.48	452.747	903.481	452.748	2	1	21.1.1.666.6	6	1	7.96702	582.57	575.97	7.99	0.24	480.123	1	1	TRUE	1
6599	174	174	tr|G3HEE8|G3HEE8_CRIGR	Alpha-L-iduronidase OS=Cricetulus griseus OX=10029 GN=I79_008932 PE=4 SV=1	241	99	99	LGGPGDSFHPLPK				-0.00017327	1320.68	441.235	1320.68	441.235	3	18	20.1.1.837.7	12	1	11.0989	7086.88	6898.05	11.12	0.12	3193.3	1	1	TRUE	0
6599	174	291	tr|G3HDM0|G3HDM0_CRIGR	Neuropilin OS=Cricetulus griseus OX=10029 GN=I79_008606 PE=3 SV=1		99	80.35	RFDAVPAQYVR				-0.00506468	1320.69	441.237	1320.69	441.239	3	4	8.1.1.831.4	6	1	11.1245	1508.08	900.23	10.93	0.28	481.313	1	1	TRUE	0
6600	174	174	tr|G3HEE8|G3HEE8_CRIGR	Alpha-L-iduronidase OS=Cricetulus griseus OX=10029 GN=I79_008932 PE=4 SV=1	254	99	99	SPLCWSLLR	Propionamide(C)@4			-0.0121034	1144.59	573.304	1144.61	573.31	2	4	16.1.1.1174.13	12	1	21.4455	6410.83	6227.43	21.43	0.15	2120.54	1	1	TRUE	1
6601	174	174	tr|G3HEE8|G3HEE8_CRIGR	Alpha-L-iduronidase OS=Cricetulus griseus OX=10029 GN=I79_008932 PE=4 SV=1	315	99	99	DTPIYNDEADPLVGWSLPQPWR				0.001967	2568.23	857.084	2568.23	857.083	3	6	19.1.1.1442.6	13	1	29.5771	1021.72	939.1	29.57	0.15	827.72	1	1	TRUE	1
6602	174	174	tr|G3HEE8|G3HEE8_CRIGR	Alpha-L-iduronidase OS=Cricetulus griseus OX=10029 GN=I79_008932 PE=4 SV=1	337	99	99	ADVTYAALVVK				-0.00355137	1148.64	575.328	1148.64	575.329	2	9	21.1.1.921.8	14	1	15.6294	5917.01	5708.56	15.62	0.15	1486.14	1	1	TRUE	1
6603	174	174	tr|G3HEE8|G3HEE8_CRIGR	Alpha-L-iduronidase OS=Cricetulus griseus OX=10029 GN=I79_008932 PE=4 SV=1	537	42.4	38.87	ALPLTHGQLVLVWSDEHVGSK				0.0226507	2285.24	572.317	2285.22	572.311	4	3	18.1.1.1175.6	10	1	21.115	4634.5	4300.56	21.1	0.09	2716.7	1	1	TRUE	1
6605	174	174	tr|G3HEE8|G3HEE8_CRIGR	Alpha-L-iduronidase OS=Cricetulus griseus OX=10029 GN=I79_008932 PE=4 SV=1	579	99	99	RPSTFNLF			cleaved F-V@C-term	-0.00058977	980.507	491.261	980.508	491.261	2	2	17.1.1.1152.6	7	0.0936	18.9342	728.57	705.56	18.93	0.18	332.018	1	0.1799	FALSE	1
6604	174	174	tr|G3HEE8|G3HEE8_CRIGR	Alpha-L-iduronidase OS=Cricetulus griseus OX=10029 GN=I79_008932 PE=4 SV=1	579	99	99	RPSTFNLFVFSPDTAVVSGSYR				-0.00898938	2446.22	816.414	2446.23	816.417	3	6	11.1.1.1302.12	22	1	25.7316	2068.1	1876.49	25.69	0.15	1710.7	0.6229	0.2961	TRUE	1
6604	174	174	tr|G3HEE8|G3HEE8_CRIGR	Alpha-L-iduronidase OS=Cricetulus griseus OX=10029 GN=I79_008932 PE=4 SV=1	580	99	32.43	PSTFNLFVFSPDTAVVSGSYR	HNE(L)@6	HNE(L)@585	cleaved R-P@N-term	-0.0229081	2446.22	816.414	2446.24	816.421	3	1	11.1.1.1305.13	15	0	25.8232	2068.1	798.73	25.69	0.15	989.885	1	0.3305	TRUE	0
6606	174	174	tr|G3HEE8|G3HEE8_CRIGR	Alpha-L-iduronidase OS=Cricetulus griseus OX=10029 GN=I79_008932 PE=4 SV=1	579	90.6	90.62	RPSTFNLFVFSPDTAVVSGSYR	Deamidated(N)@6			0.0708706	2447.28	816.768	2447.21	816.745	3	1	8.1.1.1316.16	9	0.0054	25.7992	626.06	592.71	25.81	0.21	1010.65	0.1886	0.0896	FALSE	1
6606	174	174	tr|G3HEE8|G3HEE8_CRIGR	Alpha-L-iduronidase OS=Cricetulus griseus OX=10029 GN=I79_008932 PE=4 SV=1	579	90.6	24.92	RPSTFNLFVFSPDTAVVSGSYR	Deamidated(R)@1	Deamidated(R)@579		0.0708706	2447.28	816.768	2447.21	816.745	3	1	8.1.1.1316.16	9	0.0002	25.7992	626.06	592.71	25.81	0.21	1010.65	0.1886	0.0896	FALSE	0
6607	174	174	tr|G3HEE8|G3HEE8_CRIGR	Alpha-L-iduronidase OS=Cricetulus griseus OX=10029 GN=I79_008932 PE=4 SV=1	587	99	99	VFSPDTAVVSGSYR			cleaved F-V@N-term	-0.00570371	1483.73	742.87	1483.73	742.873	2	1	16.1.1.941.18	13	0.0722	14.3852	868.56	802.68	14.4	0.12	614.719	1	0.1388	FALSE	1
6608	174	174	tr|G3HEE8|G3HEE8_CRIGR	Alpha-L-iduronidase OS=Cricetulus griseus OX=10029 GN=I79_008932 PE=4 SV=1	603	99	99	ALDYWARPGPFSDPVTYLDVPAS				0.00363235	2536.23	846.418	2536.23	846.416	3	10	11.1.1.1365.16	10	1	27.6532	1973.63	1647.9	27.61	0.15	1502.2	1	0.4413	TRUE	1
6609	174	174	tr|G3HEE8|G3HEE8_CRIGR	Alpha-L-iduronidase OS=Cricetulus griseus OX=10029 GN=I79_008932 PE=4 SV=1	610	99	99	PGPFSDPVTYLDVPAS			cleaved R-P@N-term	-0.00842091	1660.79	831.402	1660.8	831.406	2	11	20.1.1.1306.15	10	0.4002	25.288	855.45	820.59	25.27	0.12	637.235	1	0.1913	FALSE	1
6610	175	175	tr|G3HCW9|G3HCW9_CRIGR	Peroxiredoxin-2 OS=Cricetulus griseus OX=10029 GN=I79_008337 PE=4 SV=1	2	99	99	ASGNAHIGKPAPDFTATAVVDGAFK	Acetyl@N-term	Acetyl@2	cleaved M-A@N-term	-0.00415195	2483.24	828.754	2483.24	828.755	3	6	19.1.1.1114.20	23	0.0758	19.6612	10623.6	10293.7	19.67	0.12	4321.5	0.25	0.25	TRUE	1
6611	175	175	tr|G3HCW9|G3HCW9_CRIGR	Peroxiredoxin-2 OS=Cricetulus griseus OX=10029 GN=I79_008337 PE=4 SV=1	92	99	99	KEGGLGPLNIPLLADVTR			missed K-E@1	0.000349547	1862.06	621.695	1862.06	621.695	3	47	17.1.1.1429.3	17	1	27.2408	10597.5	10452.3	27.24	0.15	2547.44	0.9598	0.6199	TRUE	1
6611	175	175	tr|G3HCW9|G3HCW9_CRIGR	Peroxiredoxin-2 OS=Cricetulus griseus OX=10029 GN=I79_008337 PE=4 SV=1	93	99	37.97	EGGLGPLNIPLLADVTR	Lys-add@N-term			-0.000453804	1862.06	621.695	1862.06	621.695	3	10	12.1.1.1369.5	14	0.0008	27.1543	1736.34	1663.15	27.18	0.15	806.805	0.2868	0.1016	FALSE	0
6613	175	175	tr|G3HCW9|G3HCW9_CRIGR	Peroxiredoxin-2 OS=Cricetulus griseus OX=10029 GN=I79_008337 PE=4 SV=1	93	99	99	EGGLGPLNIPLLADVTR				-0.00330756	1733.96	867.989	1733.97	867.991	2	24	17.1.1.1528.12	16	1	30.2883	3926.5	3837.46	30.28	0.15	1811.02	0.6485	0.2297	FALSE	1
6614	175	175	tr|G3HCW9|G3HCW9_CRIGR	Peroxiredoxin-2 OS=Cricetulus griseus OX=10029 GN=I79_008337 PE=4 SV=1	93	99	97.93	EGGLGPLNIPLLADVTR	Deamidated(N)@8			0.0439524	1735	868.505	1734.95	868.483	2	3	11.1.1.1445.14	11	0.1299	30.0892	391.93	390.95	30.1	0.12	1224.25	0.0647	0.0229	FALSE	1
6615	175	175	tr|G3HCW9|G3HCW9_CRIGR	Peroxiredoxin-2 OS=Cricetulus griseus OX=10029 GN=I79_008337 PE=4 SV=1	110	99	99	SLSENYGVLK				-0.0040497	1108.57	555.293	1108.58	555.295	2	21	22.1.1.830.10	11	1	11.0241	8086.79	8022.07	11.02	0.09	3528.49	1	0.734	TRUE	1
6616	175	175	tr|G3HCW9|G3HCW9_CRIGR	Peroxiredoxin-2 OS=Cricetulus griseus OX=10029 GN=I79_008337 PE=4 SV=1	110	99	99	SLSENYGVLKTDEGIAYR			missed K-T@10	0.00963839	2014.01	672.344	2014	672.341	3	1	21.1.1.916.15	11	1	15.4835	2930.54	2832.77	15.5	0.12	1509.75	1	0.1886	FALSE	1
6617	175	175	tr|G3HCW9|G3HCW9_CRIGR	Peroxiredoxin-2 OS=Cricetulus griseus OX=10029 GN=I79_008337 PE=4 SV=1	120	99	99	TDEGIAYR				-0.00124016	923.434	462.724	923.435	462.725	2	3	23.1.1.649.4	12	1	8.08723	4524.49	4302.39	8.11	0.12	2364.76	1	0.6069	TRUE	1
6618	175	175	tr|G3HCW9|G3HCW9_CRIGR	Peroxiredoxin-2 OS=Cricetulus griseus OX=10029 GN=I79_008337 PE=4 SV=1	128	99	77.97	GLFIIDAK				-0.00698219	875.505	438.76	875.512	438.763	2	21	20.1.1.1061.2	8	1	17.8452	6098.33	6081.46	17.84	0.15	848.635	1	1	TRUE	1
6620	175	175; 432	sp|Q06830|PRDX1_HUMAN; tr|G3HCW9|G3HCW9_CRIGR	Peroxiredoxin-1 OS=Homo sapiens GN=PRDX1 PE=1 SV=1; Peroxiredoxin-2 OS=Cricetulus griseus OX=10029 GN=I79_008337 PE=4 SV=1	140	99	99	QITVNDLPVGR	Gln->pyro-Glu@N-term			-0.00214795	1193.64	597.826	1193.64	597.828	2	6	20.1.1.1116.10	15	0.3699	19.522	3030.78	2864.58	19.54	0.12	1099.91	0.1545	0.1545	FALSE	0
6621	175	175; 432	sp|Q06830|PRDX1_HUMAN; tr|G3HCW9|G3HCW9_CRIGR	Peroxiredoxin-1 OS=Homo sapiens GN=PRDX1 PE=1 SV=1; Peroxiredoxin-2 OS=Cricetulus griseus OX=10029 GN=I79_008337 PE=4 SV=1	140	28.3	28.27	QITVNDLPVGR	Gln->pyro-Glu@N-term; Methyl+Deamidated(N)@5			-0.00850951	1208.63	605.323	1208.64	605.327	2	1	21.1.1.1109.8	6	0	21.3134	554.64	535.83	21.3	0.15	318.359	0.0283	0.0283	FALSE	0
6621	175	87	tr|G3GYP9|G3GYP9_CRIGR	Peroxiredoxin-1 OS=Cricetulus griseus OX=10029 GN=I79_002954 PE=4 SV=1		28.3	10.36	QITINDLPVGR	Gln->pyro-Glu@N-term; Deamidated(N)@5			0.0116134	1208.65	605.333	1208.64	605.327	2	2	19.1.1.1200.7	6	0.0015	22.2369	1152.47	220.02	22.38	0.15	345.828	1	1	TRUE	0
6619	175	175; 432	sp|Q06830|PRDX1_HUMAN; tr|G3HCW9|G3HCW9_CRIGR	Peroxiredoxin-1 OS=Homo sapiens GN=PRDX1 PE=1 SV=1; Peroxiredoxin-2 OS=Cricetulus griseus OX=10029 GN=I79_008337 PE=4 SV=1	140	99	99	QITVNDLPVGR				-0.0080619	1210.66	606.337	1210.67	606.341	2	29	20.1.1.948.11	12	1	14.4319	14877.8	14534.8	14.42	0.15	5232.29	0.7585	0.7585	TRUE	0
6622	175	175	tr|G3HCW9|G3HCW9_CRIGR	Peroxiredoxin-2 OS=Cricetulus griseus OX=10029 GN=I79_008337 PE=4 SV=1	158	99	99	LVQAFQYTDEHGEVCPAGWKPGSDTIKPNVDDSKEYFSK	Propionamide(C)@15		missed K-E@34	0.0455067	4456.14	743.697	4456.1	743.69	6	2	19.1.1.1068.18	17	1	18.2616	7261.78	6924.47	18.27	0.12	6589.85	1	1	TRUE	1
6623	176	176; 259	tr|G3HBD3|G3HBD3_CRIGR; tr|G3HBD4|G3HBD4_CRIGR	Nucleoside diphosphate kinase OS=Cricetulus griseus OX=10029 GN=H671_7g18194 PE=3 SV=1; Nucleoside diphosphate kinase OS=Cricetulus griseus OX=10029 GN=H671_7g18193 PE=3 SV=1	7	99	99	TFIAIKPDGVQR				-0.0004074	1343.76	448.926	1343.76	448.926	3	86	19.1.1.863.7	11	1	12.1211	24747.4	24504.9	12.14	0.12	9211.71	1	0.9517	TRUE	0
6624	176	176; 259	tr|G3HBD3|G3HBD3_CRIGR; tr|G3HBD4|G3HBD4_CRIGR	Nucleoside diphosphate kinase OS=Cricetulus griseus OX=10029 GN=H671_7g18194 PE=3 SV=1; Nucleoside diphosphate kinase OS=Cricetulus griseus OX=10029 GN=H671_7g18193 PE=3 SV=1	9	24	24.02	IAIKPDGVQR			cleaved F-I@N-term	0.000300278	1095.64	548.827	1095.64	548.827	2	1	19.1.1.861.12	5	0.0682	12.0652	1256.64	715.67	12.11	0.21	495.985	1	0.0483	FALSE	0
6625	176	176	tr|G3HBD3|G3HBD3_CRIGR	Nucleoside diphosphate kinase OS=Cricetulus griseus OX=10029 GN=H671_7g18194 PE=3 SV=1	19	99	85.05	GLVGDIIK				-0.00820004	813.488	407.751	813.496	407.755	2	9	21.1.1.920.2	7	1	15.5942	8748.25	8674.44	15.59	0.15	894.667	1	0.7283	TRUE	1
6625	176					99	36.24	GLSPSLLK				-0.00820004	813.488	407.751	813.496	407.755	2	6	21.1.1.922.2	7	1	15.6546	8748.25	5967.97	15.59	0.15	595.205	1	1	TRUE	0
6626	176	176	tr|G3HBD3|G3HBD3_CRIGR	Nucleoside diphosphate kinase OS=Cricetulus griseus OX=10029 GN=H671_7g18194 PE=3 SV=1	19	99	99	GLVGDIIKR			missed K-R@8	0.00607727	969.603	485.809	969.597	485.806	2	8	20.1.1.882.10	8	1	12.45	3264.06	2966.04	12.47	0.15	883.86	1	0.2717	FALSE	1
6627	176	176	tr|G3HBD3|G3HBD3_CRIGR	Nucleoside diphosphate kinase OS=Cricetulus griseus OX=10029 GN=H671_7g18194 PE=3 SV=1	50	99	99	QHYIDLK	Gln->pyro-Glu@N-term			-0.00242853	898.452	450.233	898.455	450.235	2	3	22.1.1.819.3	9	0.3699	10.6855	6050.68	5158.9	10.71	0.12	2471.18	1	1	TRUE	0
6627	176	259	tr|G3HBD4|G3HBD4_CRIGR	Nucleoside diphosphate kinase OS=Cricetulus griseus OX=10029 GN=H671_7g18193 PE=3 SV=1		99	73.12	EHYIDLK	Glu->pyro-Glu@N-term			-0.00242853	898.452	450.233	898.455	450.235	2	3	22.1.1.819.3	9	0.1236	10.6855	6050.68	5158.9	10.71	0.12	2471.18	1	1	TRUE	0
6628	176	176	tr|G3HBD3|G3HBD3_CRIGR	Nucleoside diphosphate kinase OS=Cricetulus griseus OX=10029 GN=H671_7g18194 PE=3 SV=1	57	99	99	DRPFFPGLVK				-0.0031494	1174.65	588.331	1174.65	588.332	2	39	18.1.1.1045.14	14	1	17.2015	20059.5	18117.8	17.22	0.09	6567.19	1	1	TRUE	1
6629	176	176	tr|G3HBD3|G3HBD3_CRIGR	Nucleoside diphosphate kinase OS=Cricetulus griseus OX=10029 GN=H671_7g18194 PE=3 SV=1	67	99	99	YMNSGPVVAMVWEGLNVVK				0.00522947	2092.05	698.359	2092.05	698.357	3	57	7.1.1.1496.5	21	1	31.4914	3471.96	3342.15	31.51	0.21	2406.62	0.3386	0.2876	TRUE	1
6630	176	176	tr|G3HBD3|G3HBD3_CRIGR	Nucleoside diphosphate kinase OS=Cricetulus griseus OX=10029 GN=H671_7g18194 PE=3 SV=1	67	99	99	YMNSGPVVAMVWEGLNVVK	Deamidated(N)@3			0.021719	2093.05	698.692	2093.03	698.685	3	6	16.1.1.1586.4	15	0.1905	34.005	1468.79	1289.8	34.09	0.4	1259.73	0.1432	0.1217	FALSE	1
6633	176	176	tr|G3HBD3|G3HBD3_CRIGR	Nucleoside diphosphate kinase OS=Cricetulus griseus OX=10029 GN=H671_7g18194 PE=3 SV=1	67	99	99	YMNSGPVVAMVWEGLNVVK	Oxidation(M)@2			0.0951822	2108.14	703.72	2108.04	703.688	3	2	12.1.1.1457.8	13	0.0375	29.8511	340.34	325.61	29.84	0.43	489.26	0.0332	0.0282	FALSE	1
6633	176	176	tr|G3HBD3|G3HBD3_CRIGR	Nucleoside diphosphate kinase OS=Cricetulus griseus OX=10029 GN=H671_7g18194 PE=3 SV=1	67	99	8.47	YMNSGPVVAMVWEGLNVVK	Oxidation(Y)@1	Oxidation(Y)@67		0.0951822	2108.14	703.72	2108.04	703.688	3	2	12.1.1.1457.8	13	0.0003	29.8511	340.34	325.61	29.84	0.43	489.26	0.0332	0.0282	FALSE	0
6633	176	176	tr|G3HBD3|G3HBD3_CRIGR	Nucleoside diphosphate kinase OS=Cricetulus griseus OX=10029 GN=H671_7g18194 PE=3 SV=1	67	99	32.74	YMNSGPVVAMVWEGLNVVK	Oxidation(N)@3	Oxidation(N)@69		0.0360728	2108.08	1055.05	2108.04	1055.03	2	1	16.1.1.1507.19	7	0.0003	31.5965	14.7499	14.7499			496.435	0.0014	0.0012	FALSE	0
6632	176	176	tr|G3HBD3|G3HBD3_CRIGR	Nucleoside diphosphate kinase OS=Cricetulus griseus OX=10029 GN=H671_7g18194 PE=3 SV=1	67	99	99	YMNSGPVVAMVWEGLNVVK	Oxidation(M)@2; Deamidated(N)@3			0.0012694	2109.03	704.017	2109.03	704.016	3	5	17.1.1.1551.6	10	0.0298	30.9879	1360.78	875.07	30.92	0.21	602.21	0.1327	0.1127	FALSE	1
6634	176	176	tr|G3HBD3|G3HBD3_CRIGR	Nucleoside diphosphate kinase OS=Cricetulus griseus OX=10029 GN=H671_7g18194 PE=3 SV=1	67	21.6	21.62	YMNSGPVVAMVWEGLNVVK	Oxidation(M)@2; Deamidated(N)@16			0.0388758	2109.07	704.029	2109.03	704.016	3	1	7.1.1.1435.3	8	0.014	29.6149	342.51	261.77	29.73	0.25	753.467	0.0334	0.0284	FALSE	1
6631	176	176	tr|G3HBD3|G3HBD3_CRIGR	Nucleoside diphosphate kinase OS=Cricetulus griseus OX=10029 GN=H671_7g18194 PE=3 SV=1	67	99	98.97	YMNSGPVVAMVWEGLNVVK	Propionamide@N-term; Dethiomethyl(M)@2			-0.0141909	2115.07	706.03	2115.08	706.035	3	4	16.1.1.1559.8	14	0.0001	33.1754	1213.59	906.66	33.29	0.43	423.583	0.1184	0.1005	FALSE	0
6631	176	259	tr|G3HBD4|G3HBD4_CRIGR	Nucleoside diphosphate kinase OS=Cricetulus griseus OX=10029 GN=H671_7g18193 PE=3 SV=1		99	99	YMHSGPVVAMVWEGLNVVK				-0.0145722	2115.05	706.024	2115.06	706.029	3	35	7.1.1.1368.4	17	1	27.5725	2687.3	2633.74	27.57	0.22	1787.75	1	1	TRUE	0
6636	176	176	tr|G3HBD3|G3HBD3_CRIGR	Nucleoside diphosphate kinase OS=Cricetulus griseus OX=10029 GN=H671_7g18194 PE=3 SV=1	89	99	99	MMLGETNPADSKPGTIR				0.00945361	1816.89	606.638	1816.88	606.634	3	25	7.1.1.811.18	14	1	10.7082	18439.5	17081.5	10.72	0.09	9573.22	0.2735	0.2735	TRUE	0
6636	176	259	tr|G3HBD4|G3HBD4_CRIGR	Nucleoside diphosphate kinase OS=Cricetulus griseus OX=10029 GN=H671_7g18193 PE=3 SV=1		99	50.84	VMLGETNPADSKPGTIR	Dioxidation(M)@2			-0.0159982	1816.88	606.635	1816.9	606.64	3	13	12.1.1.842.13	14	0.0076	11.157	5823.5	5503.82	11.14	0.16	3397.79	1	1	TRUE	0
6637	176	176	tr|G3HBD3|G3HBD3_CRIGR	Nucleoside diphosphate kinase OS=Cricetulus griseus OX=10029 GN=H671_7g18194 PE=3 SV=1	89	99	99	MMLGETNPADSKPGTIR	Oxidation(M)@1			0.00415936	1832.88	611.967	1832.88	611.966	3	19	21.1.1.740.17	17	0.1765	10.2137	13298	13114.8	10.22	0.09	8230.61	0.1972	0.1972	FALSE	1
6637	176	176	tr|G3HBD3|G3HBD3_CRIGR	Nucleoside diphosphate kinase OS=Cricetulus griseus OX=10029 GN=H671_7g18194 PE=3 SV=1	89	99	99	MMLGETNPADSKPGTIR	Oxidation(M)@2			0.00415936	1832.88	611.967	1832.88	611.966	3	19	21.1.1.740.17	17	0.1765	10.2137	13298	13114.8	10.22	0.09	8230.61	0.1972	0.1972	FALSE	0
6638	176	176	tr|G3HBD3|G3HBD3_CRIGR	Nucleoside diphosphate kinase OS=Cricetulus griseus OX=10029 GN=H671_7g18194 PE=3 SV=1	89	99	99	MMLGETNPADSKPGTIR	Oxidation(M)@1; Oxidation(M)@2			-0.00382646	1848.87	617.296	1848.87	617.298	3	2	21.1.1.689.21	18	0.0263	8.67925	6423.32	6199.82	8.69	0.09	7195.94	0.0953	0.0953	FALSE	1
6638	176	176	tr|G3HBD3|G3HBD3_CRIGR	Nucleoside diphosphate kinase OS=Cricetulus griseus OX=10029 GN=H671_7g18194 PE=3 SV=1	89	99	62.85	MMLGETNPADSKPGTIR	Dioxidation(M)@1	Dioxidation(M)@89		-0.00382646	1848.87	617.296	1848.87	617.298	3	2	21.1.1.689.21	18	0.0086	8.67925	6423.32	6199.82	8.69	0.09	7195.94	0.0953	0.0953	FALSE	0
6638	176	176	tr|G3HBD3|G3HBD3_CRIGR	Nucleoside diphosphate kinase OS=Cricetulus griseus OX=10029 GN=H671_7g18194 PE=3 SV=1	89	99	62.85	MMLGETNPADSKPGTIR	Dioxidation(M)@2	Dioxidation(M)@90		-0.00382646	1848.87	617.296	1848.87	617.298	3	2	21.1.1.689.21	18	0.0086	8.67925	6423.32	6199.82	8.69	0.09	7195.94	0.0953	0.0953	FALSE	0
6639	176	176	tr|G3HBD3|G3HBD3_CRIGR	Nucleoside diphosphate kinase OS=Cricetulus griseus OX=10029 GN=H671_7g18194 PE=3 SV=1	89	35.8	35.77	MMLGETNPADSKPGTIR	Oxidation(M)@1; Oxidation(M)@2; Deamidated(N)@7			0.0852757	1849.94	617.654	1849.85	617.626	3	1	20.1.1.759.19	8	0	8.74428	892.32	843.28	8.73	0.09	1708.04	0.0132	0.0132	FALSE	1
6639	176	176	tr|G3HBD3|G3HBD3_CRIGR	Nucleoside diphosphate kinase OS=Cricetulus griseus OX=10029 GN=H671_7g18194 PE=3 SV=1	89	35.8	20.59	MMLGETNPADSKPGTIR	Dioxidation(M)@2; Deamidated(N)@7	Dioxidation(M)@90		0.0852757	1849.94	617.654	1849.85	617.626	3	1	20.1.1.759.19	8	0	8.74428	892.32	843.28	8.73	0.09	1708.04	0.0132	0.0132	FALSE	0
6639	176	176	tr|G3HBD3|G3HBD3_CRIGR	Nucleoside diphosphate kinase OS=Cricetulus griseus OX=10029 GN=H671_7g18194 PE=3 SV=1	89	35.8	20.59	MMLGETNPADSKPGTIR	Dioxidation(M)@1; Deamidated(N)@7	Dioxidation(M)@89		0.0852757	1849.94	617.654	1849.85	617.626	3	1	20.1.1.759.19	8	0	8.74428	892.32	843.28	8.73	0.09	1708.04	0.0132	0.0132	FALSE	0
6641	176	176; 259	tr|G3HBD3|G3HBD3_CRIGR; tr|G3HBD4|G3HBD4_CRIGR	Nucleoside diphosphate kinase OS=Cricetulus griseus OX=10029 GN=H671_7g18194 PE=3 SV=1; Nucleoside diphosphate kinase OS=Cricetulus griseus OX=10029 GN=H671_7g18193 PE=3 SV=1	106	99	99	GDFCIQVGR	Propionamide(C)@4			0.00290335	1064.51	533.262	1064.51	533.261	2	8	20.1.1.894.12	9	1	12.819	4989.65	4456.39	12.8	0.09	2087.56	1	1	TRUE	0
6642	176	176	tr|G3HBD3|G3HBD3_CRIGR	Nucleoside diphosphate kinase OS=Cricetulus griseus OX=10029 GN=H671_7g18194 PE=3 SV=1	115	99	99	NIIHGSDSVQSAEK				0.00639527	1483.73	495.585	1483.73	495.583	3	2	22.1.1.727.8	19	1	7.9197	13657.7	12707.3	7.94	0.06	10295.9	1	1	TRUE	1
6643	177	177; 850	tr|G3IBY4|G3IBY4_CRIGR; tr|G3H8N1|G3H8N1_CRIGR	Plastin-3 OS=Cricetulus griseus OX=10029 GN=I79_021170 PE=4 SV=1; Plastin-2 OS=Cricetulus griseus OX=10029 GN=I79_006736 PE=4 SV=1	127	99	99	YAFVNWINK				-0.0083091	1153.58	577.799	1153.59	577.803	2	3	7.1.1.1080.9	9	1	18.8441	1179.51	1115.67	18.83	0.18	577.943	0.0362	0.0362	FALSE	1
6644	177	177; 850	tr|G3IBY4|G3IBY4_CRIGR; tr|G3H8N1|G3H8N1_CRIGR	Plastin-3 OS=Cricetulus griseus OX=10029 GN=I79_021170 PE=4 SV=1; Plastin-2 OS=Cricetulus griseus OX=10029 GN=I79_006736 PE=4 SV=1	127	64.7	64.72	YAFVNWINK	Carbamyl@N-term			0.00260675	1196.6	599.308	1196.6	599.306	2	15	21.1.1.1053.10	6	0.0057	19.6204	804.72	756.25	19.67	0.3	348.98	0.0247	0.0247	FALSE	1
6646	177	177	tr|G3IBY4|G3IBY4_CRIGR	Plastin-3 OS=Cricetulus griseus OX=10029 GN=I79_021170 PE=4 SV=1	169	99	99	MINLSVPDTIDER				-0.0050116	1501.74	751.877	1501.74	751.88	2	6	21.1.1.1049.15	14	1	19.5024	2317.71	2268.54	19.52	0.15	1454.16	0.7579	0.6761	TRUE	1
6647	177	177	tr|G3IBY4|G3IBY4_CRIGR	Plastin-3 OS=Cricetulus griseus OX=10029 GN=I79_021170 PE=4 SV=1	169	34.7	34.66	MINLSVPDTIDER	Methyl(I)@2; Deamidated(N)@3	Methyl(I)@170		0.0402353	1516.78	759.399	1516.74	759.379	2	1	22.1.1.1050.15	8	0	17.6264	370.19	357.27	17.58	0.24	1000.79	0.1211	0.108	FALSE	1
6649	177	177; 616; 850	tr|G3IBY4|G3IBY4_CRIGR; tr|G3GSZ0|G3GSZ0_CRIGR; tr|G3H8N1|G3H8N1_CRIGR	Plastin-3 OS=Cricetulus griseus OX=10029 GN=I79_021170 PE=4 SV=1; Plastin-1 OS=Cricetulus griseus OX=10029 GN=I79_000762 PE=4 SV=1; Plastin-2 OS=Cricetulus griseus OX=10029 GN=I79_006736 PE=4 SV=1	199	99	99	LSPEELLLR				-0.00343399	1068.61	535.314	1068.62	535.316	2	3	20.1.1.1145.4	7	1	20.3982	1139.73	1039.36	20.42	0.15	414.927	1	1	TRUE	0
6650	177	177; 616	tr|G3IBY4|G3IBY4_CRIGR; tr|G3GSZ0|G3GSZ0_CRIGR	Plastin-3 OS=Cricetulus griseus OX=10029 GN=I79_021170 PE=4 SV=1; Plastin-1 OS=Cricetulus griseus OX=10029 GN=I79_000762 PE=4 SV=1	233	99	99	AYFHLLNQIAPK				0.00270662	1413.78	472.267	1413.78	472.266	3	10	17.1.1.1150.7	9	1	18.8759	3107.01	3011.91	18.87	0.12	816.157	1	1	TRUE	0
6651	177	177	tr|G3IBY4|G3IBY4_CRIGR	Plastin-3 OS=Cricetulus griseus OX=10029 GN=I79_021170 PE=4 SV=1	266	99	76.13	IKVPVDWSK			missed K-V@2	-0.00584855	1070.61	357.876	1070.61	357.878	3	2	19.1.1.883.2	8	1	12.7231	2447.91	2284.84	12.69	0.09	1510.25	1.0784	1.0784	FALSE	1
6652	177	177	tr|G3IBY4|G3IBY4_CRIGR	Plastin-3 OS=Cricetulus griseus OX=10029 GN=I79_021170 PE=4 SV=1	335	99	99	YTLNVLEDLGEGQK				0.008038	1577.8	789.908	1577.79	789.904	2	5	22.1.1.1214.5	7	1	22.5721	12.0704	12.0704			282.783	1	1	TRUE	1
6653	177	177	tr|G3IBY4|G3IBY4_CRIGR	Plastin-3 OS=Cricetulus griseus OX=10029 GN=I79_021170 PE=4 SV=1	349	99	99	ANDDIIVNWVNR				-0.00231617	1427.71	714.864	1427.72	714.865	2	1	20.1.1.1119.11	15	1	19.614	1714.77	1503.24	19.66	0.24	1175.27	1	1	TRUE	1
6654	177	177	tr|G3IBY4|G3IBY4_CRIGR	Plastin-3 OS=Cricetulus griseus OX=10029 GN=I79_021170 PE=4 SV=1	378	99	99	TISSSLAVVDLIDAIQPGCINYDLVK	Propionamide(C)@19			-0.00100266	2817.48	940.168	2817.48	940.168	3	4	17.1.1.1658.4	19	1	34.2739	1040.66	966.35	34.29	0.15	815.81	1	1	TRUE	1
6655	177	177	tr|G3IBY4|G3IBY4_CRIGR	Plastin-3 OS=Cricetulus griseus OX=10029 GN=I79_021170 PE=4 SV=1	430	99	99	VYALPEDLVEVKPK				0.000939414	1598.89	533.972	1598.89	533.971	3	10	21.1.1.1021.6	14	1	18.6475	4816.76	4726.75	18.64	0.12	1276.44	1	1	TRUE	1
6656	178	178	tr|G3I2G7|G3I2G7_CRIGR	EGF-containing fibulin-like extracellular matrix protein 2 OS=Cricetulus griseus OX=10029 GN=I79_017609 PE=4 SV=1	90	99	99	IGPECVDIDECR	Propionamide(C)@5; Propionamide(C)@11			0.00547437	1489.66	745.837	1489.65	745.834	2	7	22.1.1.871.17	16	1	12.2482	4058.65	4023.23	12.26	0.17	2570.76	1	1	TRUE	1
6658	178	178	tr|G3I2G7|G3I2G7_CRIGR	EGF-containing fibulin-like extracellular matrix protein 2 OS=Cricetulus griseus OX=10029 GN=I79_017609 PE=4 SV=1	109	82	80.17	CVNLPGSFR	Propionamide(C)@1			0.00453832	1062.53	532.274	1062.53	532.271	2	2	18.1.1.914.13	9	1	13.2829	3084.43	2592.23	13.24	0.15	1749.07	0.3586	0.3586	FALSE	1
6657	178	178	tr|G3I2G7|G3I2G7_CRIGR	EGF-containing fibulin-like extracellular matrix protein 2 OS=Cricetulus griseus OX=10029 GN=I79_017609 PE=4 SV=1	109	91.4	86.02	CVNLPGSFR	Propionamide(C)@1; Oxidation(N)@3	Oxidation(N)@111		0.00211161	1078.53	540.27	1078.52	540.269	2	3	18.1.1.907.19	10	0.0011	13.0811	5517.26	5176.17	13.12	0.15	3887.43	0.6414	0.6414	TRUE	1
6660	178	178	tr|G3I2G7|G3I2G7_CRIGR	EGF-containing fibulin-like extracellular matrix protein 2 OS=Cricetulus griseus OX=10029 GN=I79_017609 PE=4 SV=1	197	99	99	FSCHCPQ	Propionamide(C)@3; Propionamide(C)@5		cleaved Q-G@C-term	-0.00168241	962.372	482.193	962.374	482.194	2	1	18.1.1.729.8	10	0.0363	7.72483	468.22	374.71	7.75	0.09	236.581	1	0.0981	FALSE	1
6659	178	178	tr|G3I2G7|G3I2G7_CRIGR	EGF-containing fibulin-like extracellular matrix protein 2 OS=Cricetulus griseus OX=10029 GN=I79_017609 PE=4 SV=1	197	99	99	FSCHCPQGYQLLATR	Propionamide(C)@3; Propionamide(C)@5			0.0102259	1864.88	622.635	1864.87	622.631	3	2	18.1.1.939.12	14	1	14.0129	4303.79	4053.23	14	0.15	2501.14	1	0.9019	TRUE	1
6661	178	178	tr|G3I2G7|G3I2G7_CRIGR	EGF-containing fibulin-like extracellular matrix protein 2 OS=Cricetulus griseus OX=10029 GN=I79_017609 PE=4 SV=1	247	99	99	CVEPYVQVSDNR	Propionamide(C)@1			0.00467842	1478.69	740.351	1478.68	740.348	2	6	22.1.1.805.19	19	1	10.2746	15914	15112.4	10.29	0.12	9123.3	1	1	TRUE	1
6662	178	178	tr|G3I2G7|G3I2G7_CRIGR	EGF-containing fibulin-like extracellular matrix protein 2 OS=Cricetulus griseus OX=10029 GN=I79_017609 PE=4 SV=1	259	99	99	CFCPVSNPLCR	Propionamide(C)@1; Propionamide(C)@3; Propionamide(C)@10			-0.00461592	1450.65	726.331	1450.65	726.333	2	6	17.1.1.1040.20	10	1	15.5748	2776.98	2521.35	15.55	0.12	1813.52	0.7268	0.5761	TRUE	1
6663	178	178	tr|G3I2G7|G3I2G7_CRIGR	EGF-containing fibulin-like extracellular matrix protein 2 OS=Cricetulus griseus OX=10029 GN=I79_017609 PE=4 SV=1	259	61	61.04	CFCPVSNPLCR	Propionamide(C)@1; Propionamide(C)@3; Deamidated(N)@7; Propionamide(C)@10			0.02539	1451.66	726.838	1451.64	726.825	2	2	18.1.1.990.18	7	0.1079	15.5375	1043.66	1022.95	15.52	0.18	1059.7	0.2732	0.2165	FALSE	1
6664	178	178	tr|G3I2G7|G3I2G7_CRIGR	EGF-containing fibulin-like extracellular matrix protein 2 OS=Cricetulus griseus OX=10029 GN=I79_017609 PE=4 SV=1	261	99	99	CPVSNPLCR	Propionamide(C)@1; Propionamide(C)@8		cleaved F-C@N-term	-0.0011746	1129.54	565.775	1129.54	565.776	2	4	17.1.1.874.16	8	0.1311	10.5605	673.08	594.58	10.54	0.12	308.182	0.6733	0.1396	FALSE	1
6665	178	178	tr|G3I2G7|G3I2G7_CRIGR	EGF-containing fibulin-like extracellular matrix protein 2 OS=Cricetulus griseus OX=10029 GN=I79_017609 PE=4 SV=1	261	59.1	59.1	CPVSNPLCR	Propionamide(C)@1; Deamidated(N)@5; Propionamide(C)@8		cleaved F-C@N-term	0.0146839	1130.54	566.275	1130.52	566.268	2	1	17.1.1.872.14	8	0.0299	10.4975	326.65	280.22	10.54	0.12	400.397	0.3267	0.0678	FALSE	1
6666	178	178	tr|G3I2G7|G3I2G7_CRIGR	EGF-containing fibulin-like extracellular matrix protein 2 OS=Cricetulus griseus OX=10029 GN=I79_017609 PE=4 SV=1	270	99	99	EQPSSIVHR				0.00026338	1051.54	526.778	1051.54	526.778	2	2	22.1.1.718.11	8	1	7.64973	2942.2	2678.25	7.67	0.06	2721.75	1	1	TRUE	1
6667	178	178	tr|G3I2G7|G3I2G7_CRIGR	EGF-containing fibulin-like extracellular matrix protein 2 OS=Cricetulus griseus OX=10029 GN=I79_017609 PE=4 SV=1	279	99	99	YMSITSER				-0.000517795	985.453	493.734	985.454	493.734	2	1	22.1.1.753.6	8	1	8.69823	4833.87	4545.4	8.69	0.15	2432.06	0.8692	0.8692	TRUE	1
6668	178	178	tr|G3I2G7|G3I2G7_CRIGR	EGF-containing fibulin-like extracellular matrix protein 2 OS=Cricetulus griseus OX=10029 GN=I79_017609 PE=4 SV=1	279	98.3	81.14	YMSITSER	Oxidation(M)@2			-0.00433795	1001.44	501.729	1001.45	501.732	2	2	16.1.1.733.12	6	0.1765	8.07207	727.72	706.7	8.06	0.15	748.413	0.1308	0.1308	FALSE	1
6671	178	178	tr|G3I2G7|G3I2G7_CRIGR	EGF-containing fibulin-like extracellular matrix protein 2 OS=Cricetulus griseus OX=10029 GN=I79_017609 PE=4 SV=1	287	98.4	98.44	SVPADVFQIQATSVYPGAYNAFQIR	Deamidated(Q)@10; Didehydro(S)@13	Didehydro(S)@299		-0.00864472	2740.34	914.454	2740.35	914.457	3	1	17.1.1.1439.17	12	0	27.5562	753.42	416.12	27.75	0.4	1081.2	0.0489	0.0489	FALSE	1
6671	178	178	tr|G3I2G7|G3I2G7_CRIGR	EGF-containing fibulin-like extracellular matrix protein 2 OS=Cricetulus griseus OX=10029 GN=I79_017609 PE=4 SV=1	287	98.4	93.22	SVPADVFQIQATSVYPGAYNAFQIR	Deamidated(Q)@10; Didehydro(T)@12			-0.00864472	2740.34	914.454	2740.35	914.457	3	1	17.1.1.1439.17	12	0	27.5562	753.42	416.12	27.75	0.4	1081.2	0.0489	0.0489	FALSE	0
6669	178	178	tr|G3I2G7|G3I2G7_CRIGR	EGF-containing fibulin-like extracellular matrix protein 2 OS=Cricetulus griseus OX=10029 GN=I79_017609 PE=4 SV=1	287	99	99	SVPADVFQIQATSVYPGAYNAFQIR				-0.000113789	2741.38	914.801	2741.38	914.801	3	28	17.1.1.1443.15	23	1	27.6772	9502.25	9169.03	27.69	0.12	5753.76	0.6163	0.6163	TRUE	1
6670	178	178	tr|G3I2G7|G3I2G7_CRIGR	EGF-containing fibulin-like extracellular matrix protein 2 OS=Cricetulus griseus OX=10029 GN=I79_017609 PE=4 SV=1	287	99	99	SVPADVFQIQATSVYPGAYNAFQIR	Deamidated(N)@20			-0.00488369	2742.36	915.127	2742.37	915.129	3	1	17.1.1.1453.15	11	0.1905	27.9837	1061.44	658.53	28.09	0.31	873.302	0.0688	0.0688	FALSE	1
6673	178	178	tr|G3I2G7|G3I2G7_CRIGR	EGF-containing fibulin-like extracellular matrix protein 2 OS=Cricetulus griseus OX=10029 GN=I79_017609 PE=4 SV=1	323	99	99	QINNVSAMLVLAR			cleaved R-P@C-term	-0.0105661	1427.78	714.898	1427.79	714.903	2	7	16.1.1.1180.16	14	0.3148	21.6317	3299.14	3132.65	21.61	0.12	1907.63	0.4634	0.4634	TRUE	1
6675	178	178	tr|G3I2G7|G3I2G7_CRIGR	EGF-containing fibulin-like extracellular matrix protein 2 OS=Cricetulus griseus OX=10029 GN=I79_017609 PE=4 SV=1	323	24	23.99	QINNVSAMLVLAR	Gln->pyro-Glu@N-term; Deamidated(N)@4; Oxidation(M)@8		cleaved R-P@C-term	0.040337	1427.78	476.935	1427.74	476.922	3	1	16.1.1.1181.5	7	0.0021	21.6532	855.2	779.28	21.64	0.12	519.146	0.1201	0.1201	FALSE	1
6675	178	178	tr|G3I2G7|G3I2G7_CRIGR	EGF-containing fibulin-like extracellular matrix protein 2 OS=Cricetulus griseus OX=10029 GN=I79_017609 PE=4 SV=1	323	24	20.58	QINNVSAMLVLAR	Gln->pyro-Glu@N-term; Deamidated(N)@3; Oxidation(N)@4	Oxidation(N)@326	cleaved R-P@C-term	0.040337	1427.78	476.935	1427.74	476.922	3	1	16.1.1.1181.5	8	0	21.6532	855.2	779.28	21.64	0.12	519.146	0.1201	0.1201	FALSE	0
6675	178	178	tr|G3I2G7|G3I2G7_CRIGR	EGF-containing fibulin-like extracellular matrix protein 2 OS=Cricetulus griseus OX=10029 GN=I79_017609 PE=4 SV=1	323	24	20.58	QINNVSAMLVLAR	Gln->pyro-Glu@N-term; Oxidation(N)@3; Deamidated(N)@4	Oxidation(N)@325	cleaved R-P@C-term	0.040337	1427.78	476.935	1427.74	476.922	3	1	16.1.1.1181.5	8	0	21.6532	855.2	779.28	21.64	0.12	519.146	0.1201	0.1201	FALSE	0
6674	178	178	tr|G3I2G7|G3I2G7_CRIGR	EGF-containing fibulin-like extracellular matrix protein 2 OS=Cricetulus griseus OX=10029 GN=I79_017609 PE=4 SV=1	323	97.7	97.66	QINNVSAMLVLAR	Oxidation(M)@8		cleaved R-P@C-term	8.40659e-06	1443.79	722.901	1443.79	722.901	2	2	16.1.1.1011.17	11	0.0596	16.5373	1255	1214.84	16.55	0.15	1018.15	0.1763	0.1763	FALSE	1
6676	179	179	sp|P02538|K2C6A_HUMAN	Keratin, type II cytoskeletal 6A OS=Homo sapiens GN=KRT6A PE=1 SV=3	31	99	99	SGFSSVSVSR				-0.000936178	1011.5	506.756	1011.5	506.757	2	7	10.1.1.791.2	10	1	9.12868	223.64	220.52	9.15	0.27	151.474	1	0.0895	FALSE	1
6677	179	179; 784	sp|P02538|K2C6A_HUMAN; sp|P48668|K2C6C_HUMAN; sp|P04259|K2C6B_HUMAN	Keratin, type II cytoskeletal 6A OS=Homo sapiens GN=KRT6A PE=1 SV=3; Keratin, type II cytoskeletal 6C OS=Homo sapiens GN=KRT6C PE=1 SV=3; Keratin, type II cytoskeletal 6B OS=Homo sapiens GN=KRT6B PE=1 SV=5	60	99	99	SLYGLGGSK				0.000365438	880.466	441.24	880.465	441.24	2	1	21.1.1.742.5	8	1	10.265	2170.72	1801.85	10.23	0.3	1232.26	1	1	TRUE	0
6677	179	221	tr|G3GWE9|G3GWE9_CRIGR	Solute carrier family 2, facilitated glucose transporter member 9 OS=Cricetulus griseus OX=10029 GN=I79_002071 PE=3 SV=1		99	38.52	YTNLTLR	Deamidated(N)@3			0.000365438	880.466	441.24	880.465	441.24	2	2	21.1.1.732.5	6	0.1905	9.9629	2170.72	1017.7	10.23	0.3	1439.35	1	1	TRUE	0
6678	179	179; 239; 784	sp|P02538|K2C6A_HUMAN; sp|P48668|K2C6C_HUMAN; sp|P13647|K2C5_HUMAN; sp|P04259|K2C6B_HUMAN	Keratin, type II cytoskeletal 6A OS=Homo sapiens GN=KRT6A PE=1 SV=3; Keratin, type II cytoskeletal 6C OS=Homo sapiens GN=KRT6C PE=1 SV=3; Keratin, type II cytoskeletal 5 OS=Homo sapiens GN=KRT5 PE=1 SV=3; Keratin, type II cytoskeletal 6B OS=Homo sapiens GN=KRT6B PE=1 SV=5	195	99	99	WTLLQEQGTK				0.00161416	1202.63	602.323	1202.63	602.322	2	47	20.1.1.931.11	12	1	13.9191	6915.51	6782.81	13.94	0.18	2579.88	1	1	TRUE	0
6682	179	179; 239; 784	sp|P02538|K2C6A_HUMAN; sp|P48668|K2C6C_HUMAN; sp|P13647|K2C5_HUMAN	Keratin, type II cytoskeletal 6A OS=Homo sapiens GN=KRT6A PE=1 SV=3; Keratin, type II cytoskeletal 6C OS=Homo sapiens GN=KRT6C PE=1 SV=3; Keratin, type II cytoskeletal 5 OS=Homo sapiens GN=KRT5 PE=1 SV=3	224	88.9	88.9	QLDSIVGER	Gln->pyro-Glu@N-term			-0.000745951	998.503	500.259	998.503	500.259	2	3	22.1.1.1001.2	9	0.3699	16.1358	616.31	507.99	16.16	0.18	306.901	0.1568	0.1568	FALSE	0
6681	179	179; 239; 784	sp|P02538|K2C6A_HUMAN; sp|P48668|K2C6C_HUMAN; sp|P13647|K2C5_HUMAN	Keratin, type II cytoskeletal 6A OS=Homo sapiens GN=KRT6A PE=1 SV=3; Keratin, type II cytoskeletal 6C OS=Homo sapiens GN=KRT6C PE=1 SV=3; Keratin, type II cytoskeletal 5 OS=Homo sapiens GN=KRT5 PE=1 SV=3	224	91.4	91.42	QLDSIVGER				0.000993755	1015.53	508.773	1015.53	508.772	2	1	16.1.1.811.13	8	1	10.4227	3315.19	3302.74	10.44	0.19	1657.8	0.8432	0.8432	TRUE	0
6681	179					91.4	21.04	QLDSLRER				-0.0102396	1015.53	508.773	1015.54	508.778	2	1	16.1.1.811.13	7	1	10.4227	3315.19	3302.74	10.44	0.19	1657.8	1	1	TRUE	0
6683	179	179; 239; 784	sp|P02538|K2C6A_HUMAN; sp|P48668|K2C6C_HUMAN; sp|P13647|K2C5_HUMAN; sp|P04259|K2C6B_HUMAN	Keratin, type II cytoskeletal 6A OS=Homo sapiens GN=KRT6A PE=1 SV=3; Keratin, type II cytoskeletal 6C OS=Homo sapiens GN=KRT6C PE=1 SV=3; Keratin, type II cytoskeletal 5 OS=Homo sapiens GN=KRT5 PE=1 SV=3; Keratin, type II cytoskeletal 6B OS=Homo sapiens GN=KRT6B PE=1 SV=5	233	99	99	GRLDSELR			missed R-L@2	-0.00959502	944.494	473.255	944.504	473.259	2	1	16.1.1.742.9	9	1	8.33908	1261.16	1249.11	8.36	0.21	981.078	1	1	TRUE	0
6684	179	179; 784	sp|P02538|K2C6A_HUMAN; sp|P48668|K2C6C_HUMAN; sp|P04259|K2C6B_HUMAN	Keratin, type II cytoskeletal 6A OS=Homo sapiens GN=KRT6A PE=1 SV=3; Keratin, type II cytoskeletal 6C OS=Homo sapiens GN=KRT6C PE=1 SV=3; Keratin, type II cytoskeletal 6B OS=Homo sapiens GN=KRT6B PE=1 SV=5	261	99	94.45	TAAENEFVTLKK			missed K-K@11	-0.00614553	1349.71	450.912	1349.72	450.914	3	4	16.1.1.814.6	7	1	10.5097	907.49	696.89	10.47	0.25	463.512	0.5679	0.5679	TRUE	1
6686	179	179; 784	sp|P02538|K2C6A_HUMAN; sp|P48668|K2C6C_HUMAN; sp|P04259|K2C6B_HUMAN	Keratin, type II cytoskeletal 6A OS=Homo sapiens GN=KRT6A PE=1 SV=3; Keratin, type II cytoskeletal 6C OS=Homo sapiens GN=KRT6C PE=1 SV=3; Keratin, type II cytoskeletal 6B OS=Homo sapiens GN=KRT6B PE=1 SV=5	288	99	99	ADTLTDEINFLR				-0.000344386	1406.7	704.359	1406.7	704.359	2	13	21.1.1.1150.9	14	1	22.5592	1992.6	1520.56	22.49	0.15	1079.75	1	1	TRUE	1
6687	179	179; 784	sp|P02538|K2C6A_HUMAN; sp|P48668|K2C6C_HUMAN	Keratin, type II cytoskeletal 6A OS=Homo sapiens GN=KRT6A PE=1 SV=3; Keratin, type II cytoskeletal 6C OS=Homo sapiens GN=KRT6C PE=1 SV=3	360	99	99	YEELQVTAGR				-0.000539711	1164.58	583.296	1164.58	583.296	2	12	22.1.1.787.11	12	1	9.72358	5706.5	4944.02	9.68	0.33	3556.7	1	1	TRUE	1
6688	179	179; 784	sp|P02538|K2C6A_HUMAN; sp|P48668|K2C6C_HUMAN; sp|P04259|K2C6B_HUMAN	Keratin, type II cytoskeletal 6A OS=Homo sapiens GN=KRT6A PE=1 SV=3; Keratin, type II cytoskeletal 6C OS=Homo sapiens GN=KRT6C PE=1 SV=3; Keratin, type II cytoskeletal 6B OS=Homo sapiens GN=KRT6B PE=1 SV=5	425	98.9	95.39	NKLEGLEDALQK			missed K-L@2	0.000450352	1356.73	453.249	1356.72	453.249	3	6	10.1.1.949.4	6	1	13.8802	378.4	376.86	13.87	0.27	210.22	1	0.1996	FALSE	1
6689	179	179; 784	sp|P02538|K2C6A_HUMAN; sp|P48668|K2C6C_HUMAN; sp|P04259|K2C6B_HUMAN	Keratin, type II cytoskeletal 6A OS=Homo sapiens GN=KRT6A PE=1 SV=3; Keratin, type II cytoskeletal 6C OS=Homo sapiens GN=KRT6C PE=1 SV=3; Keratin, type II cytoskeletal 6B OS=Homo sapiens GN=KRT6B PE=1 SV=5	425	68.5	68.45	NKLEGLEDALQKAKQDLAR	Carbamyl@N-term; Deamidated(Q)@15		missed K-L@2; missed K-A@12; missed K-Q@14	0.0781604	2183.23	728.751	2183.15	728.725	3	3	12.1.1.1256.14	11	0.0003	23.7153	758.51	709.07	23.7	0.12	1411.63	0.5	0.4002	TRUE	1
6689	179	179; 784	sp|P02538|K2C6A_HUMAN; sp|P48668|K2C6C_HUMAN; sp|P04259|K2C6B_HUMAN	Keratin, type II cytoskeletal 6A OS=Homo sapiens GN=KRT6A PE=1 SV=3; Keratin, type II cytoskeletal 6C OS=Homo sapiens GN=KRT6C PE=1 SV=3; Keratin, type II cytoskeletal 6B OS=Homo sapiens GN=KRT6B PE=1 SV=5	425	68.5	7.68	NKLEGLEDALQKAKQDLAR	Carbamyl(K)@2; Deamidated(Q)@15		missed K-L@2; missed K-A@12; missed K-Q@14	-0.0480792	2183.11	728.71	2183.15	728.725	3	3	19.1.1.1246.7	15	0.0001	23.6196	3711.02	2453.69	23.67	0.15	1397.67	2.4463	1.9579	FALSE	0
6690	179	179; 784	sp|P02538|K2C6A_HUMAN; sp|P48668|K2C6C_HUMAN; sp|P04259|K2C6B_HUMAN	Keratin, type II cytoskeletal 6A OS=Homo sapiens GN=KRT6A PE=1 SV=3; Keratin, type II cytoskeletal 6C OS=Homo sapiens GN=KRT6C PE=1 SV=3; Keratin, type II cytoskeletal 6B OS=Homo sapiens GN=KRT6B PE=1 SV=5	444	74.7	74.7	LLKEYQELMNVK			missed K-E@3	0.00792595	1506.82	503.281	1506.81	503.278	3	2	10.1.1.1048.4	6	1	16.9092	405.24	387.85	16.93	0.18	273.327	1	1	TRUE	1
6691	179	179; 784	sp|P02538|K2C6A_HUMAN; sp|P48668|K2C6C_HUMAN	Keratin, type II cytoskeletal 6A OS=Homo sapiens GN=KRT6A PE=1 SV=3; Keratin, type II cytoskeletal 6C OS=Homo sapiens GN=KRT6C PE=1 SV=3	534	99	99	AIGGGLSSVGGGSSTIK				-0.00383737	1446.76	724.389	1446.77	724.391	2	35	20.1.1.846.19	20	1	11.3827	5266.83	4790.79	11.4	0.09	3324.64	1	1	TRUE	1
6694	180	180	tr|G3HH30|G3HH30_CRIGR	Aldose reductase OS=Cricetulus griseus OX=10029 GN=I79_009926 PE=4 SV=1	2	99	99	VSHLQLNNGAK	Deamidated(N)@8		cleaved M-V@N-term	0.013064	1180.63	394.552	1180.62	394.547	3	1	21.1.1.678.6	10	0.1905	8.33038	1038.37	997.13	8.32	0.15	990.635	0.04	0.04	FALSE	1
6692	180	180	tr|G3HH30|G3HH30_CRIGR	Aldose reductase OS=Cricetulus griseus OX=10029 GN=I79_009926 PE=4 SV=1	2	99	93.83	VSHLQLNNGAK	Acetyl@N-term	Acetyl@2	cleaved M-V@N-term	-0.038011	1221.61	611.812	1221.65	611.831	2	2	7.1.1.813.16	18	0.0009	10.7685	20093	9811.66	10.84	0.15	4968.51	0.7749	0.7749	TRUE	1
6693	180	180	tr|G3HH30|G3HH30_CRIGR	Aldose reductase OS=Cricetulus griseus OX=10029 GN=I79_009926 PE=4 SV=1	2	99	99	VSHLQLNNGAK	Acetyl@N-term; Deamidated(N)@8	Acetyl@2	cleaved M-V@N-term	0.000653903	1222.63	612.323	1222.63	612.323	2	2	20.1.1.851.14	13	0.017	11.5285	3316.36	3302.46	11.51	0.15	1856	0.1279	0.1279	FALSE	1
6693	180	180	tr|G3HH30|G3HH30_CRIGR	Aldose reductase OS=Cricetulus griseus OX=10029 GN=I79_009926 PE=4 SV=1	2	99	83.4	VSHLQLNNGAK	Acetyl@N-term; Deamidated(N)@7	Acetyl@2	cleaved M-V@N-term	-0.00423978	1222.63	612.32	1222.63	612.323	2	1	16.1.1.864.14	8	0.0134	12.051	443.55	431.15	12.04	0.52	365.692	0.0171	0.0171	FALSE	0
6695	180	180	tr|G3HH30|G3HH30_CRIGR	Aldose reductase OS=Cricetulus griseus OX=10029 GN=I79_009926 PE=4 SV=1	13	99	99	MPILGLGTWK				-0.00888946	1114.61	558.313	1114.62	558.318	2	20	16.1.1.1222.3	15	1	22.9003	12693.8	12136.7	22.92	0.15	3600.89	1	1	TRUE	0
6695	180	276	tr|G3GYP7|G3GYP7_CRIGR	Alcohol dehydrogenase [NADP+] OS=Cricetulus griseus OX=10029 GN=I79_002952 PE=4 SV=1		99	99	MPLIGLGTWK				-0.00888946	1114.61	558.313	1114.62	558.318	2	21	16.1.1.1222.3	15	1	22.9003	12693.8	12136.7	22.92	0.15	3600.89	1	1	TRUE	0
6696	180	180	tr|G3HH30|G3HH30_CRIGR	Aldose reductase OS=Cricetulus griseus OX=10029 GN=I79_009926 PE=4 SV=1	23	99	99	SPPGQVTEAVK				-0.00384369	1111.58	556.799	1111.59	556.801	2	6	22.1.1.736.13	18	1	8.19457	13023.9	12327.5	8.21	0.12	8696.85	1	1	TRUE	1
6697	180	180	tr|G3HH30|G3HH30_CRIGR	Aldose reductase OS=Cricetulus griseus OX=10029 GN=I79_009926 PE=4 SV=1	70	99	99	RQDLFIVSK			missed R-Q@1	-0.00375774	1104.63	553.32	1104.63	553.322	2	7	20.1.1.844.12	10	1	11.317	4608.97	4287.74	11.33	0.12	3141.86	1	1	TRUE	1
6698	180	180	tr|G3HH30|G3HH30_CRIGR	Aldose reductase OS=Cricetulus griseus OX=10029 GN=I79_009926 PE=4 SV=1	156	99	99	SIGVSNFNPLQIER				0.000377752	1572.83	787.42	1572.83	787.42	2	37	18.1.1.1183.18	21	1	21.3612	11774.7	10900	21.34	0.15	4755.4	1	1	TRUE	0
6698	180	190	sp|Q95121|PEDF_BOVIN	Pigment epithelium-derived factor OS=Bos taurus GN=SERPINF1 PE=1 SV=1		99	64.19	SVATALSALSLGAEQR				-0.0181828	1572.83	787.422	1572.85	787.431	2	1	16.1.1.1181.18	8	0.0211	21.6641	1062.71	621.25	21.58	0.18	540.016	1	1	TRUE	0
6699	180	180	tr|G3HH30|G3HH30_CRIGR	Aldose reductase OS=Cricetulus griseus OX=10029 GN=I79_009926 PE=4 SV=1	178	65.4	65.37	YKPAVNQIECHPYLTQEK	Propionamide(C)@10			0.0117944	2231.12	558.786	2231.1	558.783	4	1	21.1.1.777.11	8	1	11.3198	4296.52	2904.11	11.27	0.12	1421.59	1	1	TRUE	1
6700	180	180	tr|G3HH30|G3HH30_CRIGR	Aldose reductase OS=Cricetulus griseus OX=10029 GN=I79_009926 PE=4 SV=1	204	99	99	GIVVTAYSPLGSPDRPWAKPEDPSLLEDPR				0.0245377	3261.69	816.43	3261.67	816.424	4	4	20.1.1.1205.16	10	1	22.2303	2789.78	2586.15	22.24	0.12	1554.48	1	1	TRUE	1
6701	180	180	tr|G3HH30|G3HH30_CRIGR	Aldose reductase OS=Cricetulus griseus OX=10029 GN=I79_009926 PE=4 SV=1	244	99	99	TTAQVLIR				-0.0152644	900.524	451.269	900.539	451.277	2	3	20.1.1.795.4	8	1	9.82782	5548.14	5314.3	9.82	0.12	2569.45	1	1	TRUE	1
6702	180	180	tr|G3HH30|G3HH30_CRIGR	Aldose reductase OS=Cricetulus griseus OX=10029 GN=I79_009926 PE=4 SV=1	257	99	99	NLVVIPK				-0.00027706	781.506	391.76	781.506	391.76	2	9	20.1.1.874.4	7	1	12.2018	4212.46	4080.05	12.19	0.18	1162.26	1	1	TRUE	1
6703	180	180	tr|G3HH30|G3HH30_CRIGR	Aldose reductase OS=Cricetulus griseus OX=10029 GN=I79_009926 PE=4 SV=1	276	99	99	VFDFELSKEDVTTLLSYNR			missed K-E@8	-0.0119274	2275.13	759.382	2275.14	759.386	3	15	18.1.1.1353.10	20	1	26.4314	4414.96	4330.88	26.45	0.12	3359.06	1	1	TRUE	1
6704	181	181	tr|G3HR95|G3HR95_CRIGR	Carboxypeptidase D OS=Cricetulus griseus OX=10029 GN=I79_013358 PE=4 SV=1	9	96.4	96.43	TSDDEVFR				0.00170039	967.426	484.721	967.425	484.72	2	2	23.1.1.668.8	7	1	8.6611	2828.74	2499.77	8.71	0.21	1230.31	1	1	TRUE	1
6705	181	181	tr|G3HR95|G3HR95_CRIGR	Carboxypeptidase D OS=Cricetulus griseus OX=10029 GN=I79_013358 PE=4 SV=1	98	99	95.93	ESLITLIEK				-0.0102998	1044.6	523.306	1044.61	523.311	2	10	21.1.1.1094.3	6	1	20.8538	1276.18	1209	20.88	0.18	338.373	1	1	TRUE	1
6706	181	181	tr|G3HR95|G3HR95_CRIGR	Carboxypeptidase D OS=Cricetulus griseus OX=10029 GN=I79_013358 PE=4 SV=1	168	18.9	18.89	TIHNIRVKEGPATEMDFSLR			cleaved L-T@N-term; cleaved R-P@C-term; missed R-V@6; missed K-E@8	0.00680533	2313.2	579.307	2313.19	579.305	4	1	13.1.1.1395.3	5	0.0816	27.6602	132.27	124.67	27.62	0.15	143.815	1	1	TRUE	1
6708	181	181	tr|G3HR95|G3HR95_CRIGR	Carboxypeptidase D OS=Cricetulus griseus OX=10029 GN=I79_013358 PE=4 SV=1	264	98.8	70.98	ELYVMEISDNPGVHEPGEPEFK				-0.0259407	2515.13	839.385	2515.16	839.393	3	4	22.1.1.1150.15	10	0.2897	20.6448	1802.03	1717.22	20.63	0.24	1549.53	0.494	0.494	FALSE	1
6707	181	181	tr|G3HR95|G3HR95_CRIGR	Carboxypeptidase D OS=Cricetulus griseus OX=10029 GN=I79_013358 PE=4 SV=1	264	99	99	ELYVMEISDNPGVHEPGEPEFK	Oxidation(M)@5			0.010925	2531.16	844.729	2531.15	844.725	3	3	22.1.1.1057.19	12	0.1765	17.8403	1845.84	1791.47	17.85	0.12	1350.59	0.506	0.506	TRUE	1
6709	181	181	tr|G3HR95|G3HR95_CRIGR	Carboxypeptidase D OS=Cricetulus griseus OX=10029 GN=I79_013358 PE=4 SV=1	299	99	99	ELLLNLIEYLCK	Propionamide(C)@11			-0.000122812	1533.85	767.931	1533.85	767.931	2	1	17.1.1.1636.2	12	1	33.6098	155.72	114.61	33.56	0.15	144.259	1	1	TRUE	1
6710	181	181	tr|G3HR95|G3HR95_CRIGR	Carboxypeptidase D OS=Cricetulus griseus OX=10029 GN=I79_013358 PE=4 SV=1	311	99	99	NFGTDPEVTDLVR				0.00392955	1461.71	731.864	1461.71	731.862	2	4	22.1.1.1044.13	15	1	17.4434	2756.11	2589.14	17.43	0.12	1901.23	1	1	TRUE	1
6711	181	181	tr|G3HR95|G3HR95_CRIGR	Carboxypeptidase D OS=Cricetulus griseus OX=10029 GN=I79_013358 PE=4 SV=1	341	99	99	SQEGDSVSVVGR				-0.00190374	1218.58	610.298	1218.58	610.299	2	3	22.1.1.739.11	12	1	8.2837	3881.55	3607.38	8.3	0.09	5280.28	1	1	TRUE	1
6712	181	181	tr|G3HR95|G3HR95_CRIGR	Carboxypeptidase D OS=Cricetulus griseus OX=10029 GN=I79_013358 PE=4 SV=1	363	99	99	NFPDQFVTITDPTQPETIAVMSWIK				0.0990961	2877.53	960.182	2877.43	960.149	3	2	9.1.1.1527.3	17	0.4279	32.2533	196.45	181.5	32.27	0.15	456.943	1	1	TRUE	1
6713	181	181	tr|G3HR95|G3HR95_CRIGR	Carboxypeptidase D OS=Cricetulus griseus OX=10029 GN=I79_013358 PE=4 SV=1	421	99	99	SPDDAVFQQIALSYSR				0.00338595	1795.88	898.946	1795.87	898.944	2	2	20.1.1.1213.18	17	1	22.4759	1535.03	1214.04	22.43	0.21	997.429	1	1	TRUE	1
6714	181	181	tr|G3HR95|G3HR95_CRIGR	Carboxypeptidase D OS=Cricetulus griseus OX=10029 GN=I79_013358 PE=4 SV=1	512	86.4	86.38	SLIQFMK				-0.00406463	865.469	433.742	865.473	433.744	2	2	18.1.1.1042.4	6	1	17.1021	1080.45	1078	17.1	0.15	298.445	1	1	TRUE	1
6715	181	181	tr|G3HR95|G3HR95_CRIGR	Carboxypeptidase D OS=Cricetulus griseus OX=10029 GN=I79_013358 PE=4 SV=1	526	99	99	GFVLDATDGR				-0.00276362	1049.51	525.763	1049.51	525.764	2	2	22.1.1.862.8	10	1	11.9774	4274.72	3688.03	12	0.12	1521.75	1	1	TRUE	1
6716	181	181	tr|G3HR95|G3HR95_CRIGR	Carboxypeptidase D OS=Cricetulus griseus OX=10029 GN=I79_013358 PE=4 SV=1	562	99	99	LLVPGTYK				-0.00254342	889.525	445.77	889.527	445.771	2	2	21.1.1.787.6	7	1	11.6186	2092.6	2073.13	11.61	0.09	924.288	1	1	TRUE	1
9928	181					64.9	64.93	EKDVLEDIPRWEGK				-0.00924642	1712.86	571.962	1712.87	571.965	3	2	21.1.1.1127.5	7	1	21.8573	5538.12	4732.02	21.82	0.12	1407.36	1	1	TRUE	0
6717	182	182	tr|G3HQ45|G3HQ45_CRIGR	Eukaryotic translation initiation factor 2 subunit 3 OS=Cricetulus griseus OX=10029 GN=I79_012939 PE=4 SV=1	2	99	99	AGGEVGVTLGQPHLSR	Acetyl@N-term	Acetyl@2	cleaved M-A@N-term	-0.00263881	1618.84	810.427	1618.84	810.429	2	1	20.1.1.974.21	20	0.0807	15.2304	3372.82	3286.87	15.24	0.12	2246.07	1	1	TRUE	1
6718	182	182	tr|G3HQ45|G3HQ45_CRIGR	Eukaryotic translation initiation factor 2 subunit 3 OS=Cricetulus griseus OX=10029 GN=I79_012939 PE=4 SV=1	18	99	99	QDLATLDVTK				-0.00459805	1102.58	552.298	1102.59	552.301	2	1	22.1.1.845.8	10	1	11.4739	1995.25	1667.87	11.5	0.18	1400.68	1	1	TRUE	1
6719	182	182	tr|G3HQ45|G3HQ45_CRIGR	Eukaryotic translation initiation factor 2 subunit 3 OS=Cricetulus griseus OX=10029 GN=I79_012939 PE=4 SV=1	28	99	99	LTPLSHEVISR				-0.00185037	1250.7	417.906	1250.7	417.907	3	3	19.1.1.804.7	9	1	10.3704	1704.03	1426.32	10.39	0.09	871.901	1	1	TRUE	1
6720	182	182	tr|G3HQ45|G3HQ45_CRIGR	Eukaryotic translation initiation factor 2 subunit 3 OS=Cricetulus griseus OX=10029 GN=I79_012939 PE=4 SV=1	104	99	99	SCGSSTPDEFPTDIPGTK	Propionamide(C)@2			-0.0027131	1908.84	955.427	1908.84	955.428	2	3	22.1.1.957.21	17	1	14.8246	2287.32	2204.05	14.83	0.12	2031.92	1	1	TRUE	1
6721	182	182	tr|G3HQ45|G3HQ45_CRIGR	Eukaryotic translation initiation factor 2 subunit 3 OS=Cricetulus griseus OX=10029 GN=I79_012939 PE=4 SV=1	184	99	98.9	HILILQNK				-0.000830158	977.602	489.808	977.602	489.808	2	6	18.1.1.824.16	8	1	10.5664	983.59	936.82	10.58	0.15	483.226	1	1	TRUE	1
6723	182	182	tr|G3HQ45|G3HQ45_CRIGR	Eukaryotic translation initiation factor 2 subunit 3 OS=Cricetulus griseus OX=10029 GN=I79_012939 PE=4 SV=1	290	99	73.06	VGQEIEVRPGIVSK				0.00351391	1509.86	504.292	1509.85	504.291	3	13	21.1.1.771.7	9	1	11.1354	7491.45	7188.24	11.13	0.12	2609.18	1	1	TRUE	1
6724	182	182	tr|G3HQ45|G3HQ45_CRIGR	Eukaryotic translation initiation factor 2 subunit 3 OS=Cricetulus griseus OX=10029 GN=I79_012939 PE=4 SV=1	318	99	99	IVSLFAEHNDLQYAAPGGLIGVGTK				-0.0150499	2569.34	857.454	2569.35	857.459	3	5	17.1.1.1333.18	14	1	24.351	4749.09	2609.02	24.42	0.12	1304.11	1	1	TRUE	1
6725	182	182	tr|G3HQ45|G3HQ45_CRIGR	Eukaryotic translation initiation factor 2 subunit 3 OS=Cricetulus griseus OX=10029 GN=I79_012939 PE=4 SV=1	427	99	99	IVLTNPVCTEVGEK	Propionamide(C)@8			-0.00230435	1571.82	786.918	1571.82	786.919	2	2	21.1.1.927.18	14	1	15.8188	2524.92	2408.28	15.83	0.12	1565.29	1	1	TRUE	1
6726	182	182	tr|G3HQ45|G3HQ45_CRIGR	Eukaryotic translation initiation factor 2 subunit 3 OS=Cricetulus griseus OX=10029 GN=I79_012939 PE=4 SV=1	453	94.1	93.06	LIGWGQIR				-0.00413197	941.541	471.778	941.545	471.78	2	4	16.1.1.1013.5	8	1	16.5888	5945.14	5765.58	16.61	0.15	1226.75	1	1	TRUE	1
6727	182	182	tr|G3HQ45|G3HQ45_CRIGR	Eukaryotic translation initiation factor 2 subunit 3 OS=Cricetulus griseus OX=10029 GN=I79_012939 PE=4 SV=1	462	98.9	98.58	GVTIKPTVDDD				-0.0158463	1158.56	580.288	1158.58	580.296	2	2	23.1.1.706.15	10	0.2592	9.80998	1683.86	1624.4	9.82	0.21	1082.31	1	1	TRUE	1
6728	183	183	tr|G3HNY4|G3HNY4_CRIGR	Phosphoglycerate kinase OS=Cricetulus griseus OX=10029 GN=I79_012485 PE=3 SV=1	2	99	99	SLSNKLTLDKLDVK	Acetyl@N-term	Acetyl@2	cleaved M-S@N-term; missed K-L@5; missed K-L@10	0.0115196	1614.93	539.317	1614.92	539.314	3	10	7.1.1.1015.7	20	0.1048	16.8747	7090.96	6923.73	16.86	0.15	5237.75	1	0.4892	FALSE	1
6729	183	183	tr|G3HNY4|G3HNY4_CRIGR	Phosphoglycerate kinase OS=Cricetulus griseus OX=10029 GN=I79_012485 PE=3 SV=1	7	99	99	LTLDKLDVK			missed K-L@5	-0.00217929	1043.62	522.817	1043.62	522.819	2	8	20.1.1.881.12	14	1	12.4211	7404.81	6291.41	12.38	0.15	1815.97	1	0.5108	TRUE	1
6730	183	183; 363	tr|G3HNY4|G3HNY4_CRIGR; tr|G3IBZ4|G3IBZ4_CRIGR	Phosphoglycerate kinase OS=Cricetulus griseus OX=10029 GN=I79_012485 PE=3 SV=1; Phosphoglycerate kinase OS=Cricetulus griseus OX=10029 GN=I79_021181 PE=3 SV=1	23	99	99	VDFNVPMK	Oxidation(M)@7			0.00317764	964.472	483.243	964.469	483.242	2	9	21.1.1.754.12	9	0.1765	10.6364	9092.81	8762.29	10.65	0.21	3605.84	0.4286	0.3007	TRUE	0
6731	183	183; 363	tr|G3HNY4|G3HNY4_CRIGR; tr|G3IBZ4|G3IBZ4_CRIGR	Phosphoglycerate kinase OS=Cricetulus griseus OX=10029 GN=I79_012485 PE=3 SV=1; Phosphoglycerate kinase OS=Cricetulus griseus OX=10029 GN=I79_021181 PE=3 SV=1	23	99	99	VDFNVPMKNNQITNNQR			missed K-N@8	0.00561797	2031	678.008	2031	678.006	3	8	7.1.1.862.18	18	1	12.2736	9025.88	8566.48	12.29	0.12	4221.07	1	0.2956	FALSE	0
6733	183	183; 363	tr|G3HNY4|G3HNY4_CRIGR; tr|G3IBZ4|G3IBZ4_CRIGR	Phosphoglycerate kinase OS=Cricetulus griseus OX=10029 GN=I79_012485 PE=3 SV=1; Phosphoglycerate kinase OS=Cricetulus griseus OX=10029 GN=I79_021181 PE=3 SV=1	31	29.7	29.7	NNQITNNQR				-0.051558	1100.48	551.248	1100.53	551.273	2	2	23.1.1.614.18	7	0.0004	7.04748	291.37	290.54	7.06	0.09	477.071	1	0.0313	FALSE	0
6735	183	183	tr|G3HNY4|G3HNY4_CRIGR	Phosphoglycerate kinase OS=Cricetulus griseus OX=10029 GN=I79_012485 PE=3 SV=1	57	99	98.08	SVVLMSHLGRPDGVPMPDKYSLEPVAAELK			missed K-Y@19	0.0270967	3234.71	647.948	3234.68	647.943	5	19	18.1.1.1227.9	11	1	22.6599	9501.25	8032.54	22.62	0.15	2456.68	0.0909	0.0884	TRUE	1
6736	183	183	tr|G3HNY4|G3HNY4_CRIGR	Phosphoglycerate kinase OS=Cricetulus griseus OX=10029 GN=I79_012485 PE=3 SV=1	57	51.7	51.65	SVVLMSHLGRPDGVPMPDKYSLEPVAAELK	Deamidated(R)@10	Deamidated(R)@66	missed K-Y@19	0.0511613	3235.71	648.15	3235.66	648.14	5	1	12.1.1.1220.9	9	0.0037	22.6249	2471.4	2046.32	22.58	0.15	951.057	0.0236	0.023	FALSE	1
6734	183	183	tr|G3HNY4|G3HNY4_CRIGR	Phosphoglycerate kinase OS=Cricetulus griseus OX=10029 GN=I79_012485 PE=3 SV=1	57	99	90.79	SVVLMSHLGRPDGVPMPDKYSLEPVAAELK	Oxidation(M)@16		missed K-Y@19	0.0328136	3250.71	651.148	3250.67	651.142	5	12	18.1.1.1173.14	9	0.1765	21.0605	8413.63	8234.42	21.05	0.31	2104.07	0.0805	0.0783	FALSE	1
6734	183	183	tr|G3HNY4|G3HNY4_CRIGR	Phosphoglycerate kinase OS=Cricetulus griseus OX=10029 GN=I79_012485 PE=3 SV=1	57	99	99	SVVLMSHLGRPDGVPMPDKYSLEPVAAELK	Oxidation(M)@5		missed K-Y@19	0.0328136	3250.71	651.148	3250.67	651.142	5	11	18.1.1.1174.14	10	0.1765	21.0911	8413.63	7832.52	21.05	0.31	1899.53	0.0805	0.0783	FALSE	0
6734	183	183	tr|G3HNY4|G3HNY4_CRIGR	Phosphoglycerate kinase OS=Cricetulus griseus OX=10029 GN=I79_012485 PE=3 SV=1	57	99	37.09	SVVLMSHLGRPDGVPMPDKYSLEPVAAELK	Oxidation(Y)@20	Oxidation(Y)@76	missed K-Y@19	0.0328136	3250.71	651.148	3250.67	651.142	5	3	18.1.1.1173.14	10	0.001	21.0605	8413.63	8234.42	21.05	0.31	2104.07	0.0805	0.0783	FALSE	0
6734	183	183	tr|G3HNY4|G3HNY4_CRIGR	Phosphoglycerate kinase OS=Cricetulus griseus OX=10029 GN=I79_012485 PE=3 SV=1	57	99	31.61	SVVLMSHLGRPDGVPMPDKYSLEPVAAELK	Oxidation(P)@15	Oxidation(P)@71	missed K-Y@19	0.0165575	3250.69	813.68	3250.67	813.676	4	10	18.1.1.1172.19	15	0.0092	21.0341	4403.76	4193.48	21.08	0.28	3198	0.0421	0.041	FALSE	0
6734.01	183	183	tr|G3HNY4|G3HNY4_CRIGR	Phosphoglycerate kinase OS=Cricetulus griseus OX=10029 GN=I79_012485 PE=3 SV=1	57	99	31.61	SVVLMSHLGRPDGVPMPDKYSLEPVAAELK	Oxidation(P)@11	Oxidation(P)@67	missed K-Y@19	0.0165575	3250.69	813.68	3250.67	813.676	4	6	18.1.1.1176.19	15	0.0092	21.1564	4403.76	3263.01	21.08	0.28	2773.85	0.0421	0.041	FALSE	0
6734.01	183	183	tr|G3HNY4|G3HNY4_CRIGR	Phosphoglycerate kinase OS=Cricetulus griseus OX=10029 GN=I79_012485 PE=3 SV=1	57	99	31.04	SVVLMSHLGRPDGVPMPDKYSLEPVAAELK	Oxidation(P)@17	Oxidation(P)@73	missed K-Y@19	0.0328136	3250.71	651.148	3250.67	651.142	5	7	18.1.1.1177.15	13	0.0092	21.1835	8413.63	4994.8	21.05	0.31	1572.9	0.0805	0.0783	FALSE	0
6734.01	183	183	tr|G3HNY4|G3HNY4_CRIGR	Phosphoglycerate kinase OS=Cricetulus griseus OX=10029 GN=I79_012485 PE=3 SV=1	57	99	30.19	SVVLMSHLGRPDGVPMPDKYSLEPVAAELK	Oxidation(P)@24	Oxidation(P)@80	missed K-Y@19	0.0328136	3250.71	651.148	3250.67	651.142	5	1	18.1.1.1173.14	9	0.008	21.0605	8413.63	8234.42	21.05	0.31	2104.07	0.0805	0.0783	FALSE	0
6734.01	183	183	tr|G3HNY4|G3HNY4_CRIGR	Phosphoglycerate kinase OS=Cricetulus griseus OX=10029 GN=I79_012485 PE=3 SV=1	57	99	27.17	SVVLMSHLGRPDGVPMPDKYSLEPVAAELK	Oxidation(H)@7		missed K-Y@19	0.0328136	3250.71	651.148	3250.67	651.142	5	4	18.1.1.1177.15	13	0.004	21.1835	8413.63	4994.8	21.05	0.31	1572.9	0.0805	0.0783	FALSE	0
6734.01	183	183	tr|G3HNY4|G3HNY4_CRIGR	Phosphoglycerate kinase OS=Cricetulus griseus OX=10029 GN=I79_012485 PE=3 SV=1	57	99	17.02	SVVLMSHLGRPDGVPMPDKYSLEPVAAELK	Oxidation(R)@10	Oxidation(R)@66	missed K-Y@19	0.0328136	3250.71	651.148	3250.67	651.142	5	4	18.1.1.1177.15	13	0.0011	21.1835	8413.63	4994.8	21.05	0.31	1572.9	0.0805	0.0783	FALSE	0
6737	183	183; 456	tr|G3HNY4|G3HNY4_CRIGR; tr|G3HX39|G3HX39_CRIGR	Phosphoglycerate kinase OS=Cricetulus griseus OX=10029 GN=I79_012485 PE=3 SV=1; Phosphoglycerate kinase OS=Cricetulus griseus OX=10029 GN=I79_015556 PE=3 SV=1	76	99	99	YSLEPVAAELK				-0.00482167	1218.64	610.33	1218.65	610.332	2	6	22.1.1.1021.8	12	1	16.745	2902.52	2888.93	16.76	0.15	1418.03	1	0.027	FALSE	0
6738	183	183; 456	tr|G3HNY4|G3HNY4_CRIGR; tr|G3HX39|G3HX39_CRIGR	Phosphoglycerate kinase OS=Cricetulus griseus OX=10029 GN=I79_012485 PE=3 SV=1; Phosphoglycerate kinase OS=Cricetulus griseus OX=10029 GN=I79_015556 PE=3 SV=1	87	98.8	98.84	SLLGKDVLFLK			missed K-D@5	-0.00576137	1231.75	616.881	1231.75	616.884	2	5	7.1.1.1122.11	9	1	20.1288	1959.41	1677.38	20.09	0.15	1949.07	1	0.2953	FALSE	0
6738	183	363	tr|G3IBZ4|G3IBZ4_CRIGR	Phosphoglycerate kinase OS=Cricetulus griseus OX=10029 GN=I79_021181 PE=3 SV=1		98.8	98.84	SLIGKDVLFLK				-0.00576137	1231.75	616.881	1231.75	616.884	2	5	7.1.1.1122.11	9	1	20.1288	1959.41	1677.38	20.09	0.15	1949.07	1	0.419	FALSE	0
6739	183	183; 363; 456	tr|G3HNY4|G3HNY4_CRIGR; tr|G3HX39|G3HX39_CRIGR; tr|G3IBZ4|G3IBZ4_CRIGR	Phosphoglycerate kinase OS=Cricetulus griseus OX=10029 GN=I79_012485 PE=3 SV=1; Phosphoglycerate kinase OS=Cricetulus griseus OX=10029 GN=I79_015556 PE=3 SV=1; Phosphoglycerate kinase OS=Cricetulus griseus OX=10029 GN=I79_021181 PE=3 SV=1	92	97.1	63.16	DVLFLK				-0.00670329	733.431	367.723	733.437	367.726	2	9	21.1.1.960.2	5	1	16.8005	4676.08	4671.21	16.83	0.21	782.738	1	0.7047	TRUE	0
6740	183	183	tr|G3HNY4|G3HNY4_CRIGR	Phosphoglycerate kinase OS=Cricetulus griseus OX=10029 GN=I79_012485 PE=3 SV=1	98	99	99	DCVGPEVENACANPAAGTVILLENLR	Propionamide(C)@2; Propionamide(C)@11			-0.00546887	2809.37	937.463	2809.37	937.465	3	24	20.1.1.1420.9	30	1	28.7337	7194.87	6884.59	28.72	0.18	5440.27	0.4261	0.4261	TRUE	1
6741	183	183	tr|G3HNY4|G3HNY4_CRIGR	Phosphoglycerate kinase OS=Cricetulus griseus OX=10029 GN=I79_012485 PE=3 SV=1	98	99	99	DCVGPEVENACANPAAGTVILLENLR	Oxidation(D)@1; Propionamide(C)@2; Deamidated(N)@9; Propionamide(C)@11	Oxidation(D)@98		0.0108568	2826.36	943.129	2826.35	943.125	3	1	20.1.1.1412.13	14	0.0001	28.4963	545.42	513.27	28.48	0.18	629.56	0.0323	0.0323	FALSE	1
6741	183	183	tr|G3HNY4|G3HNY4_CRIGR	Phosphoglycerate kinase OS=Cricetulus griseus OX=10029 GN=I79_012485 PE=3 SV=1	98	99	99	DCVGPEVENACANPAAGTVILLENLR	Propionamide(C)@2; Oxidation(P)@5; Propionamide(C)@11; Deamidated(N)@13	Oxidation(P)@102		0.0108568	2826.36	943.129	2826.35	943.125	3	4	20.1.1.1408.10	13	0.0014	28.3756	545.42	251.7	28.48	0.18	585.929	0.0323	0.0323	FALSE	0
6741	183	183	tr|G3HNY4|G3HNY4_CRIGR	Phosphoglycerate kinase OS=Cricetulus griseus OX=10029 GN=I79_012485 PE=3 SV=1	98	99	90.88	DCVGPEVENACANPAAGTVILLENLR	Propionamide(C)@2; Propionamide(C)@11; Deamidated(N)@13; Oxidation(P)@14	Oxidation(P)@111		0.0108568	2826.36	943.129	2826.35	943.125	3	2	20.1.1.1416.10	12	0.0014	28.6156	545.42	209.01	28.48	0.18	635.214	0.0323	0.0323	FALSE	0
6741	183	183	tr|G3HNY4|G3HNY4_CRIGR	Phosphoglycerate kinase OS=Cricetulus griseus OX=10029 GN=I79_012485 PE=3 SV=1	98	99	90.88	DCVGPEVENACANPAAGTVILLENLR	Propionamide(C)@2; Deamidated(N)@9; Propionamide(C)@11; Oxidation(P)@14	Oxidation(P)@111		0.0108568	2826.36	943.129	2826.35	943.125	3	2	20.1.1.1416.10	12	0.0014	28.6156	545.42	209.01	28.48	0.18	635.214	0.0323	0.0323	FALSE	0
6748	183	183; 456	tr|G3HNY4|G3HNY4_CRIGR; tr|G3HX39|G3HX39_CRIGR	Phosphoglycerate kinase OS=Cricetulus griseus OX=10029 GN=I79_012485 PE=3 SV=1; Phosphoglycerate kinase OS=Cricetulus griseus OX=10029 GN=I79_015556 PE=3 SV=1	124	97.9	97.88	FHVEEEGKGK			missed K-G@8	0.0205387	1158.59	580.301	1158.57	580.291	2	2	23.1.1.621.13	8	0.5747	7.25508	614.97	582.13	7.21	0.21	547.321	1	1	TRUE	0
6749	184	184	tr|G3GZY4|G3GZY4_CRIGR	Lysyl oxidase-like 4 OS=Cricetulus griseus OX=10029 GN=I79_003432 PE=4 SV=1	47	75.8	75.82	LEVLHQGQWGTVCDDDFALQEATVACR	Propionamide(C)@13; Propionamide(C)@26			0.0145571	3145.48	1049.5	3145.46	1049.49	3	1	20.1.1.1206.20	6	1	22.2642	22.6102	22.6102			541.217	1	1	TRUE	1
6750	184	184	tr|G3GZY4|G3GZY4_CRIGR	Lysyl oxidase-like 4 OS=Cricetulus griseus OX=10029 GN=I79_003432 PE=4 SV=1	74	99	99	QLGFESALTWAHSAK	Gln->pyro-Glu@N-term			-0.00733503	1627.79	814.903	1627.8	814.907	2	19	17.1.1.1339.15	18	0.3699	24.5319	5988.91	5665.57	24.52	0.12	2361.06	0.4341	0.4341	TRUE	1
6751	184	184	tr|G3GZY4|G3GZY4_CRIGR	Lysyl oxidase-like 4 OS=Cricetulus griseus OX=10029 GN=I79_003432 PE=4 SV=1	74	99	99	QLGFESALTWAHSAK				0.00496009	1644.83	549.284	1644.83	549.283	3	16	17.1.1.1195.6	11	1	20.1964	5156.69	5136.25	20.19	0.15	2135.8	0.3738	0.3738	FALSE	1
6753	184	184	tr|G3GZY4|G3GZY4_CRIGR	Lysyl oxidase-like 4 OS=Cricetulus griseus OX=10029 GN=I79_003432 PE=4 SV=1	89	99	99	YGQGEGPIWLDNVR				-0.0062785	1602.77	802.394	1602.78	802.397	2	31	21.1.1.1026.17	20	1	18.8079	8804.97	8575.62	18.79	0.18	3911.01	1	1	TRUE	1
6754	184	184	tr|G3GZY4|G3GZY4_CRIGR	Lysyl oxidase-like 4 OS=Cricetulus griseus OX=10029 GN=I79_003432 PE=4 SV=1	125	99	99	HSEDVGVVCHPQR	Propionamide(C)@9			0.00997195	1532.73	511.916	1532.72	511.912	3	2	22.1.1.718.10	17	1	7.6489	5753.39	5273.25	7.64	0.06	4404.14	1	1	TRUE	1
6755	184	184	tr|G3GZY4|G3GZY4_CRIGR	Lysyl oxidase-like 4 OS=Cricetulus griseus OX=10029 GN=I79_003432 PE=4 SV=1	146	99	99	VSNALGPQGR				-0.00632534	997.524	499.769	997.531	499.773	2	3	21.1.1.664.11	11	1	7.90943	1422.56	1414.08	7.92	0.09	1031.51	1	1	TRUE	1
6756	184	184	tr|G3GZY4|G3GZY4_CRIGR	Lysyl oxidase-like 4 OS=Cricetulus griseus OX=10029 GN=I79_003432 PE=4 SV=1	360	99	99	EALFGAQLGQGLGPIHLSEVR				-0.00195363	2191.17	731.398	2191.18	731.399	3	4	18.1.1.1300.12	15	1	24.8613	2869.74	2607.83	24.85	0.12	1774.19	1	1	TRUE	1
6757	184	184	tr|G3GZY4|G3GZY4_CRIGR	Lysyl oxidase-like 4 OS=Cricetulus griseus OX=10029 GN=I79_003432 PE=4 SV=1	466	99	99	QLGLGYANFAIK				-0.00658859	1293.7	647.858	1293.71	647.861	2	2	18.1.1.1155.12	9	1	20.5128	2474.63	2378.08	20.5	0.12	908.677	0.962	0.962	TRUE	1
6759	184	184	tr|G3GZY4|G3GZY4_CRIGR	Lysyl oxidase-like 4 OS=Cricetulus griseus OX=10029 GN=I79_003432 PE=4 SV=1	478	99	99	DTWYWQGTPEAK				0.00677178	1480.67	741.342	1480.66	741.338	2	3	22.1.1.992.14	13	1	15.8741	1282.63	1274.82	15.86	0.15	972.522	1	1	TRUE	1
6760	184	184	tr|G3GZY4|G3GZY4_CRIGR	Lysyl oxidase-like 4 OS=Cricetulus griseus OX=10029 GN=I79_003432 PE=4 SV=1	585	99	99	FSSQIYNLGR				0.00466036	1183.6	592.809	1183.6	592.807	2	4	18.1.1.942.12	11	1	14.1015	2174.99	1382.38	14.03	0.15	969.816	1	1	TRUE	0
6760	184	420	tr|G3I7U8|G3I7U8_CRIGR	Lysyl oxidase-like 3 OS=Cricetulus griseus OX=10029 GN=I79_019597 PE=4 SV=1		99	99	FSSQIHNLGR	Delta:H(2)C(2)(H)@6			-0.00657304	1183.6	592.809	1183.61	592.812	2	2	18.1.1.939.10	12	0.007	14.0113	2174.99	1994.87	14.03	0.15	1225.5	1	1	TRUE	0
6761	185	185	tr|G3HTF8|G3HTF8_CRIGR	Proto-oncogene C-crk OS=Cricetulus griseus OX=10029 GN=I79_014183 PE=4 SV=1	44	99	99	QEAVALLQGQR				-0.00867826	1211.65	606.834	1211.66	606.838	2	1	21.1.1.794.15	10	1	11.839	3153.49	2588.33	11.79	0.18	1246.28	1	1	TRUE	1
6762	185	185	tr|G3HTF8|G3HTF8_CRIGR	Proto-oncogene C-crk OS=Cricetulus griseus OX=10029 GN=I79_014183 PE=4 SV=1	55	99	99	HGVFLVR				-0.00215007	826.479	414.247	826.481	414.248	2	4	18.1.1.821.9	9	1	10.4719	892.3	862.4	10.49	0.18	648.242	1	1	TRUE	1
6762	185					99	23.08	KEQLGPR				0.0131061	826.479	414.247	826.466	414.24	2	2	18.1.1.831.7	4	1	10.7681	892.3	173.45	10.49	0.18	431.755	1	1	TRUE	0
6763	185	185	tr|G3HTF8|G3HTF8_CRIGR	Proto-oncogene C-crk OS=Cricetulus griseus OX=10029 GN=I79_014183 PE=4 SV=1	62	99	99	DSSTSPGDYVLSVSENSR				-0.000494701	1898.85	950.432	1898.85	950.432	2	3	22.1.1.997.20	13	1	16.0304	1374.88	1341.18	16.04	0.21	1594.81	1	1	TRUE	1
6764	185	185	tr|G3HTF8|G3HTF8_CRIGR	Proto-oncogene C-crk OS=Cricetulus griseus OX=10029 GN=I79_014183 PE=4 SV=1	112	99	99	IGDQEFDSLPALLEFYK				-0.00457643	1983.98	992.996	1983.98	992.999	2	8	19.1.1.1469.5	18	1	30.4114	807.92	774.29	30.39	0.15	869.748	1	1	TRUE	1
6765	185	185	tr|G3HTF8|G3HTF8_CRIGR	Proto-oncogene C-crk OS=Cricetulus griseus OX=10029 GN=I79_014183 PE=4 SV=1	129	99	99	IHYLDTTTLIEPVSR				0.00804602	1756.94	586.655	1756.94	586.653	3	4	19.1.1.1068.6	11	1	18.2516	2736.57	2106.05	18.21	0.15	1537.49	1	1	TRUE	1
6766	185	185	tr|G3HTF8|G3HTF8_CRIGR	Proto-oncogene C-crk OS=Cricetulus griseus OX=10029 GN=I79_014183 PE=4 SV=1	162	99	99	ALFDFNGNDEEDLPFK	Deamidated(N)@6			0.00328056	1870.83	936.422	1870.83	936.42	2	1	22.1.1.1327.5	10	0.1905	26.0268	7.02632	7.02632			177.451	1	1	TRUE	1
6767	185	185	tr|G3HTF8|G3HTF8_CRIGR	Proto-oncogene C-crk OS=Cricetulus griseus OX=10029 GN=I79_014183 PE=4 SV=1	203	91.9	60.73	GMIPVPYVEK				-0.00319239	1131.6	566.806	1131.6	566.807	2	4	21.1.1.981.5	5	1	17.4387	1441.61	1309.85	17.46	0.18	764.925	1	1	TRUE	1
6771	185	185	tr|G3HTF8|G3HTF8_CRIGR	Proto-oncogene C-crk OS=Cricetulus griseus OX=10029 GN=I79_014183 PE=4 SV=1	277	99	99	TALALEVGELVK				-0.0033494	1241.72	621.867	1241.72	621.869	2	3	20.1.1.1204.2	7	1	22.1881	536.91	535.04	22.18	0.15	196.622	1	1	TRUE	1
6772	185	185	tr|G3HTF8|G3HTF8_CRIGR	Proto-oncogene C-crk OS=Cricetulus griseus OX=10029 GN=I79_014183 PE=4 SV=1	316	99	98.94	LLDQQNPDEDFS				-0.00456067	1419.61	710.813	1419.62	710.815	2	3	23.1.1.828.16	8	1	13.4839	664.12	583.81	13.5	0.15	464.462	1	1	TRUE	1
6773	186	186	tr|G3HG36|G3HG36_CRIGR	Glutamine synthetase OS=Cricetulus griseus OX=10029 GN=I79_009555 PE=3 SV=1	15	99	99	RDPNKLVFCEVFK	Propionamide(C)@9		missed R-D@1; missed K-L@5	-0.0007252	1664.87	555.964	1664.87	555.964	3	12	2.1.1.1070.4	12	1	16.9226	689.78	686.44	16.91	0.18	426.647	1	0.1769	FALSE	1
6774	186	186	tr|G3HG36|G3HG36_CRIGR	Glutamine synthetase OS=Cricetulus griseus OX=10029 GN=I79_009555 PE=3 SV=1	16	99	99	DPNKLVFCEVFK	Propionamide(C)@8		missed K-L@4	0.00251399	1508.77	503.931	1508.77	503.931	3	5	2.1.1.1172.2	10	1	19.9749	426.76	422.05	19.97	0.15	224.87	1	0.1095	FALSE	1
6775	186	186; 536	tr|G3HG36|G3HG36_CRIGR; tr|G3HLB3|G3HLB3_CRIGR	Glutamine synthetase OS=Cricetulus griseus OX=10029 GN=I79_009555 PE=3 SV=1; Glutamine synthetase OS=Cricetulus griseus OX=10029 GN=H671_1g2333 PE=3 SV=1	20	99	99	LVFCEVFK	Propionamide(C)@4			0.00137107	1054.55	528.284	1054.55	528.283	2	13	18.1.1.1127.7	8	1	19.6554	2782.12	2772.51	19.65	0.15	977.076	1	0.7136	TRUE	0
6776	186	186	tr|G3HG36|G3HG36_CRIGR	Glutamine synthetase OS=Cricetulus griseus OX=10029 GN=I79_009555 PE=3 SV=1	114	99	99	ITGTNAEVMPAQWEFQIGPCEGIR	Propionamide(C)@20			0.00366141	2717.3	906.773	2717.29	906.772	3	8	2.1.1.1334.3	20	1	24.8698	1449.07	1341.79	24.85	0.12	836.662	1	1	TRUE	1
6777	186	186; 536	tr|G3HG36|G3HG36_CRIGR; tr|G3HLB3|G3HLB3_CRIGR	Glutamine synthetase OS=Cricetulus griseus OX=10029 GN=I79_009555 PE=3 SV=1; Glutamine synthetase OS=Cricetulus griseus OX=10029 GN=H671_1g2333 PE=3 SV=1	138	31	24.4	MGDHLWVAR				0.00174509	1083.53	362.184	1083.53	362.183	3	3	20.1.1.827.3	5	1	10.7899	1608.92	1480.36	10.82	0.12	1252.02	1	1	TRUE	0
6779	186	186	tr|G3HG36|G3HG36_CRIGR	Glutamine synthetase OS=Cricetulus griseus OX=10029 GN=I79_009555 PE=3 SV=1	184	80.1	80.06	AMREENGLKHIEEAIEK	Deamidated(N)@6		missed R-E@3; missed K-H@9	0.00695814	1997	500.256	1996.99	500.254	4	3	1.1.1.1029.4	8	0.1905	15.7971	229.07	221.2	15.75	0.24	177.057	1	1	TRUE	1
6780	186	186	tr|G3HG36|G3HG36_CRIGR	Glutamine synthetase OS=Cricetulus griseus OX=10029 GN=I79_009555 PE=3 SV=1	223	99	99	RLTGFHETSNINDFSAGVANR			missed R-L@1	0.0154976	2305.14	577.291	2305.12	577.287	4	9	18.1.1.944.15	17	1	14.1636	4356.79	4062.67	14.15	0.12	3752.04	0.5094	0.2127	FALSE	1
6781	186	186	tr|G3HG36|G3HG36_CRIGR	Glutamine synthetase OS=Cricetulus griseus OX=10029 GN=I79_009555 PE=3 SV=1	223	99	99	RLTGFHETSNINDFSAGVANR	Deamidated(N)@10		missed R-L@1	0.10746	2306.21	577.56	2306.1	577.533	4	2	7.1.1.885.10	14	0.002	12.9536	2097.62	2058.49	12.97	0.15	3202.3	0.2453	0.1024	FALSE	1
6781	186	186	tr|G3HG36|G3HG36_CRIGR	Glutamine synthetase OS=Cricetulus griseus OX=10029 GN=I79_009555 PE=3 SV=1	223	99	99	RLTGFHETSNINDFSAGVANR	Deamidated(N)@12		missed R-L@1	0.10746	2306.21	577.56	2306.1	577.533	4	3	7.1.1.886.14	14	0.002	12.9866	2097.62	1925.38	12.97	0.15	2737.57	0.2453	0.1024	FALSE	0
6782	186	186	tr|G3HG36|G3HG36_CRIGR	Glutamine synthetase OS=Cricetulus griseus OX=10029 GN=I79_009555 PE=3 SV=1	224	99	99	LTGFHETSNINDFSAGVANR				-0.00236348	2149.02	717.346	2149.02	717.347	3	24	7.1.1.931.19	19	1	14.3631	7577.33	7420.6	14.37	0.15	5307.25	0.6349	0.3699	TRUE	1
6784	186	186	tr|G3HG36|G3HG36_CRIGR	Glutamine synthetase OS=Cricetulus griseus OX=10029 GN=I79_009555 PE=3 SV=1	265	99	99	RPSANCDPFAVTEAIVR	Propionamide(C)@6			-0.00212135	1915.96	639.659	1915.96	639.66	3	13	19.1.1.1104.11	17	1	19.3493	8205.53	7442.65	19.37	0.12	2297.86	0.9597	0.7574	TRUE	1
6785	186	186	tr|G3HG36|G3HG36_CRIGR	Glutamine synthetase OS=Cricetulus griseus OX=10029 GN=I79_009555 PE=3 SV=1	265	99	99	RPSANCDPFAVTEAIVR	Deamidated(N)@5; Propionamide(C)@6			0.0138479	1916.96	639.992	1916.94	639.988	3	1	1.1.1.1170.8	8	0.1905	20.0384	172.09	165.75	20	0.18	159.276	0.0201	0.0159	FALSE	1
6787	186	186	tr|G3HG36|G3HG36_CRIGR	Glutamine synthetase OS=Cricetulus griseus OX=10029 GN=I79_009555 PE=3 SV=1	282	99	99	TCLLNETGDEPFQYKN	Propionamide(C)@2		missed K-N@15	-0.00416563	1941.87	648.298	1941.88	648.3	3	10	2.1.1.1054.6	14	1	16.4491	1044.38	884.11	16.49	0.12	499.267	1	1	TRUE	0
6787	186	536	tr|G3HLB3|G3HLB3_CRIGR	Glutamine synthetase OS=Cricetulus griseus OX=10029 GN=H671_1g2333 PE=3 SV=1		99	15.58	TCLLNETGDQPFQYKN	Propionamide(C)@2; Deamidated(Q)@10			-0.000525654	1941.88	971.946	1941.88	971.946	2	9	1.1.1.1050.12	19	0.1236	16.4393	556.34	541.99	16.45	0.12	465.493	1	1	TRUE	0
6787	186	536	tr|G3HLB3|G3HLB3_CRIGR	Glutamine synthetase OS=Cricetulus griseus OX=10029 GN=H671_1g2333 PE=3 SV=1		99	15.58	TCLLNETGDQPFQYKN	Propionamide(C)@2; Deamidated(Q)@13			-0.000525654	1941.88	971.946	1941.88	971.946	2	1	1.1.1.1054.9	10	0.1236	16.5564	556.34	175.33	16.45	0.12	135.59	1	1	TRUE	0
6788	187	187	sp|P00735|THRB_BOVIN	Prothrombin OS=Bos taurus GN=F2 PE=1 SV=2	126	99	99	SGIECQLWR	Propionamide(C)@5			-0.00238761	1161.56	581.786	1161.56	581.787	2	23	6.1.1.989.9	13	1	14.5237	3003.15	2962.68	14.51	0.27	1294.1	1	1	TRUE	1
6789	187	187	sp|P00735|THRB_BOVIN	Prothrombin OS=Bos taurus GN=F2 PE=1 SV=2	245	25.8	13.75	ALSKDQDFNPAVPLA			cleaved A-E@C-term; missed K-D@4	-0.00840245	1584.81	793.41	1584.81	793.415	2	9	19.1.1.928.21	8	0.0517	14.0502	26675.5	6773.76	13.64	0.29	5226.69	1	1	TRUE	1
6790	187	187	sp|P00735|THRB_BOVIN	Prothrombin OS=Bos taurus GN=F2 PE=1 SV=2	331	99	99	TFGAGEADCGLRPLFEK	Oxidation(D)@8; Propionamide(C)@9	Oxidation(D)@338		0.0065351	1896.91	633.311	1896.9	633.309	3	10	5.1.1.1087.5	14	0.0008	17.3179	2534.61	1248.24	17.42	0.18	1043.78	0.4456	0.2113	FALSE	1
6790	187	187	sp|P00735|THRB_BOVIN	Prothrombin OS=Bos taurus GN=F2 PE=1 SV=2	331	99	4.765	TFGAGEADCGLRPLFEK	Oxidation(F)@2; Propionamide(C)@9	Oxidation(F)@332		0.0065351	1896.91	633.311	1896.9	633.309	3	10	5.1.1.1090.6	14	0.0009	17.4075	2534.61	2523.07	17.42	0.18	2501.47	0.4456	0.2113	FALSE	0
6791	187	187	sp|P00735|THRB_BOVIN	Prothrombin OS=Bos taurus GN=F2 PE=1 SV=2	387	99	99	KSPQELLCGASLISDR	Propionamide(C)@8		missed K-S@1	0.00901478	1786.93	596.652	1786.92	596.649	3	12	6.1.1.1096.3	20	1	17.7034	2041.22	2023.01	17.72	0.15	1162.37	1	0.4317	TRUE	1
6792	187	187	sp|P00735|THRB_BOVIN	Prothrombin OS=Bos taurus GN=F2 PE=1 SV=2	388	99	99	SPQELLCGASLISDR	Propionamide(C)@7			0.00420012	1658.83	553.952	1658.83	553.951	3	14	6.1.1.1175.5	14	1	19.9994	645.88	625.21	19.99	0.14	328.857	0.2404	0.1366	FALSE	1
6794	187	187	sp|P00735|THRB_BOVIN	Prothrombin OS=Bos taurus GN=F2 PE=1 SV=2	547	91	90.95	ITDNMFCAGYKPGEGKR	Propionamide(C)@7; Trimethyl(K)@11; Oxidation(P)@12	Trimethyl(K)@557; Oxidation(P)@558	missed K-R@16	-0.0384876	2014.92	504.738	2014.96	504.747	4	2	5.1.1.854.8	11	0	10.5098	1413.16	768.24	10.58	0.15	721.806	0.1045	0.091	FALSE	1
6793	187	187	sp|P00735|THRB_BOVIN	Prothrombin OS=Bos taurus GN=F2 PE=1 SV=2	547	99	52.72	ITDNMFCAGYKPGEGKR	Propionamide(C)@7; Delta:H(2)C(2)(K)@11; Dioxidation(P)@12	Dioxidation(P)@558	missed K-R@16	-0.000482337	2014.92	504.738	2014.92	504.738	4	5	6.1.1.860.3	11	0	10.8004	2017.63	1873.47	10.82	0.15	1122.13	0.1492	0.1299	TRUE	1
6793	187	187	sp|P00735|THRB_BOVIN	Prothrombin OS=Bos taurus GN=F2 PE=1 SV=2	547	99	51.14	ITDNMFCAGYKPGEGKR	Propionamide(C)@7; Acetyl(K)@11; Oxidation(P)@12	Acetyl(K)@557; Oxidation(P)@558	missed K-R@16	-0.000482337	2014.92	504.738	2014.92	504.738	4	5	6.1.1.862.6	13	0	10.8688	2017.63	1689.64	10.82	0.15	930.104	0.1492	0.1299	TRUE	0
6793	187	187	sp|P00735|THRB_BOVIN	Prothrombin OS=Bos taurus GN=F2 PE=1 SV=2	547	99	99	ITDNMFCAGYKPGEGKRG	Propionamide(C)@7; Deamidated(R)@17	Deamidated(R)@563	cleaved G-D@C-term; missed K-R@16; missed R-G@17	-0.000482337	2014.92	504.738	2014.92	504.738	4	5	6.1.1.860.3	10	0.0001	10.8004	2017.63	1873.47	10.82	0.15	1122.13	1	0.1299	TRUE	0
6793	187	187	sp|P00735|THRB_BOVIN	Prothrombin OS=Bos taurus GN=F2 PE=1 SV=2	547	99	21.56	ITDNMFCAGYKPGEGKR	Propionamide(C)@7; Delta:H(2)C(2)(K)@16; Dioxidation(R)@17	Dioxidation(R)@563	missed K-R@16	-0.000482337	2014.92	504.738	2014.92	504.738	4	4	6.1.1.862.6	12	0	10.8688	2017.63	1689.64	10.82	0.15	930.104	0.1492	0.1299	TRUE	0
6793.01	187	187	sp|P00735|THRB_BOVIN	Prothrombin OS=Bos taurus GN=F2 PE=1 SV=2	547	99	21.56	ITDNMFCAGYKPGEGKR	Propionamide(C)@7; Dioxidation(P)@12; Delta:H(2)C(2)(K)@16	Dioxidation(P)@558	missed K-R@16	-0.000482337	2014.92	504.738	2014.92	504.738	4	4	6.1.1.862.6	12	0	10.8688	2017.63	1689.64	10.82	0.15	930.104	0.1492	0.1299	TRUE	0
6793.01	187	187	sp|P00735|THRB_BOVIN	Prothrombin OS=Bos taurus GN=F2 PE=1 SV=2	547	99	21.56	ITDNMFCAGYKPGEGKR	Propionamide(C)@7; Dioxidation(Y)@10; Delta:H(2)C(2)(K)@11	Dioxidation(Y)@556	missed K-R@16	-0.000482337	2014.92	504.738	2014.92	504.738	4	4	6.1.1.862.6	12	0	10.8688	2017.63	1689.64	10.82	0.15	930.104	0.1492	0.1299	TRUE	0
6793.01	187	187	sp|P00735|THRB_BOVIN	Prothrombin OS=Bos taurus GN=F2 PE=1 SV=2	547	99	16.41	ITDNMFCAGYKPGEGKR	Propionamide(C)@7; Oxidation(P)@12; Acetyl(K)@16	Oxidation(P)@558; Acetyl(K)@562	missed K-R@16	-0.000482337	2014.92	504.738	2014.92	504.738	4	3	6.1.1.862.6	12	0	10.8688	2017.63	1689.64	10.82	0.15	930.104	0.1492	0.1299	TRUE	0
6795	187	187	sp|P00735|THRB_BOVIN	Prothrombin OS=Bos taurus GN=F2 PE=1 SV=2	563	99	99	RGDACEGDSGGPFVMK	Propionamide(C)@5		missed R-G@1	-0.000953123	1695.73	566.252	1695.73	566.252	3	3	6.1.1.829.8	6	1	9.8961	177.57	173.3	9.89	0.2	170.354	1	0.1998	FALSE	1
6796	187	187	sp|P00735|THRB_BOVIN	Prothrombin OS=Bos taurus GN=F2 PE=1 SV=2	564	99	99	GDACEGDSGGPFVMK	Propionamide(C)@4			-0.000253036	1539.63	770.824	1539.63	770.824	2	10	6.1.1.875.13	17	1	11.259	711.22	702.46	11.24	0.17	429.818	1	0.8002	TRUE	1
6798	187	187	sp|P00735|THRB_BOVIN	Prothrombin OS=Bos taurus GN=F2 PE=1 SV=2	585	99	99	WYQMGIVSWGEGCDR	Propionamide(C)@13			0.0022305	1856.8	929.407	1856.8	929.406	2	5	6.1.1.1251.7	13	1	22.2249	279.04	271.53	22.21	0.15	197.472	1	0.3742	FALSE	1
6797	187	187	sp|P00735|THRB_BOVIN	Prothrombin OS=Bos taurus GN=F2 PE=1 SV=2	585	99	99	WYQMGIVSWGEGCDRDGK	Propionamide(C)@13		missed R-D@15	-0.0108656	2156.93	719.984	2156.94	719.988	3	6	5.1.1.1178.5	9	1	19.941	466.58	391.31	19.9	0.14	336.019	1	0.6258	TRUE	1
6799	187	187	sp|P00735|THRB_BOVIN	Prothrombin OS=Bos taurus GN=F2 PE=1 SV=2	603	99	99	YGFYTHVFR				-0.00104822	1188.57	397.197	1188.57	397.198	3	19	6.1.1.978.2	6	1	14.192	747.38	739.82	14.22	0.3	292.271	1	1	TRUE	1
6800	188	188	tr|G3I3V6|G3I3V6_CRIGR	Discoidin, CUB and LCCL domain-containing protein 2 OS=Cricetulus griseus OX=10029 GN=I79_018124 PE=4 SV=1	27	99	99	IYNGIGVSR	Deamidated(N)@3			-0.00526967	978.508	490.261	978.513	490.264	2	1	21.1.1.741.8	9	0.1905	10.2369	2059.04	2035.77	10.23	0.21	1092.76	1	1	TRUE	1
6802	188	188	tr|G3I3V6|G3I3V6_CRIGR	Discoidin, CUB and LCCL domain-containing protein 2 OS=Cricetulus griseus OX=10029 GN=I79_018124 PE=4 SV=1	73	99	99	GFLASYSVIDK				-0.00136327	1198.62	600.318	1198.62	600.319	2	1	20.1.1.1042.6	9	1	17.272	1200.78	1164.51	17.26	0.15	800.801	1	0.3889	FALSE	1
6801	188	188	tr|G3I3V6|G3I3V6_CRIGR	Discoidin, CUB and LCCL domain-containing protein 2 OS=Cricetulus griseus OX=10029 GN=I79_018124 PE=4 SV=1	73	99	99	GFLASYSVIDKR			missed K-R@11	0.00160096	1354.73	452.583	1354.72	452.582	3	3	19.1.1.958.3	9	1	14.9417	1886.72	1862.02	14.94	0.12	454.655	1	0.6111	TRUE	1
6803	188	188	tr|G3I3V6|G3I3V6_CRIGR	Discoidin, CUB and LCCL domain-containing protein 2 OS=Cricetulus griseus OX=10029 GN=I79_018124 PE=4 SV=1	96	99	71.86	FWEPEFSK				-0.00676134	1068.48	535.25	1068.49	535.253	2	2	20.1.1.1004.6	7	1	16.1325	1302.21	1099.43	16.09	0.15	652.395	1	1	TRUE	1
6804	188	188	tr|G3I3V6|G3I3V6_CRIGR	Discoidin, CUB and LCCL domain-containing protein 2 OS=Cricetulus griseus OX=10029 GN=I79_018124 PE=4 SV=1	312	99	99	NNFLPPIIAR				-0.0059169	1153.65	577.835	1153.66	577.838	2	43	16.1.1.1150.6	10	1	20.7099	9662.71	9328.39	20.7	0.21	3088.77	0.8535	0.8535	TRUE	1
6805	188	188	tr|G3I3V6|G3I3V6_CRIGR	Discoidin, CUB and LCCL domain-containing protein 2 OS=Cricetulus griseus OX=10029 GN=I79_018124 PE=4 SV=1	312	99	99	NNFLPPIIAR	Deamidated(N)@2			0.0148304	1154.66	578.337	1154.64	578.33	2	3	18.1.1.1229.8	7	0.1905	22.719	829.04	783.22	22.68	0.15	404.32	0.0732	0.0732	FALSE	1
6805	188	188	tr|G3I3V6|G3I3V6_CRIGR	Discoidin, CUB and LCCL domain-containing protein 2 OS=Cricetulus griseus OX=10029 GN=I79_018124 PE=4 SV=1	312	99	99	NNFLPPIIAR	Deamidated(N)@1			0.0148304	1154.66	578.337	1154.64	578.33	2	3	18.1.1.1229.8	7	0.1905	22.719	829.04	783.22	22.68	0.15	404.32	0.0732	0.0732	FALSE	0
6806	188	188	tr|G3I3V6|G3I3V6_CRIGR	Discoidin, CUB and LCCL domain-containing protein 2 OS=Cricetulus griseus OX=10029 GN=I79_018124 PE=4 SV=1	325	99	99	VNPVQWQQK				-0.00534814	1125.59	563.801	1125.59	563.804	2	7	20.1.1.790.16	11	1	9.68445	8297.17	8133.34	9.7	0.09	4066.72	1	1	TRUE	1
6807	188	188	tr|G3I3V6|G3I3V6_CRIGR	Discoidin, CUB and LCCL domain-containing protein 2 OS=Cricetulus griseus OX=10029 GN=I79_018124 PE=4 SV=1	338	99	99	VELLGCQFTLK	Propionamide(C)@6			-4.93901e-05	1320.71	661.363	1320.71	661.363	2	3	18.1.1.1192.12	12	1	21.6264	2698.31	2447.9	21.64	0.12	1086.45	1	1	TRUE	1
6808	188	188	tr|G3I3V6|G3I3V6_CRIGR	Discoidin, CUB and LCCL domain-containing protein 2 OS=Cricetulus griseus OX=10029 GN=I79_018124 PE=4 SV=1	354	99	99	LTQPPPPR				-0.00296303	904.51	453.262	904.513	453.264	2	41	12.1.1.952.3	6	1	14.4955	2515.41	1260.02	14.58	0.31	342.626	0.2069	0.2069	FALSE	1
6808	188					99	9.114	SIAATTITK				-0.0146763	904.508	453.261	904.523	453.269	2	13	16.1.1.966.4	6	1	15.1412	9064.45	7535.73	15.19	0.15	1751.07	1	1	TRUE	0
11371	188					15.3	15.25	SGKASTLSR				0.00973086	905.503	453.759	905.493	453.754	2	3	15.1.1.1230.2	4	1	15.3569	57.37	46.85	15.4	0.16	116.84	1	1	TRUE	0
6809	188	188	tr|G3I3V6|G3I3V6_CRIGR	Discoidin, CUB and LCCL domain-containing protein 2 OS=Cricetulus griseus OX=10029 GN=I79_018124 PE=4 SV=1	378	99	97.95	VPKFNQALQPR	GG(K)@3	GG(K)@380	missed K-F@3	-0.0213867	1410.75	706.383	1410.77	706.394	2	5	18.1.1.860.21	9	0.0003	11.6499	959.14	930.01	11.63	0.12	860.943	1	1	TRUE	1
6810	189	189	tr|G3HYJ9|G3HYJ9_CRIGR	Moesin OS=Cricetulus griseus OX=10029 GN=I79_016134 PE=4 SV=1	108	99	99	ERQEAEEAKEALLQASR			missed R-Q@2; missed K-E@9	-0.0241591	1956.96	490.248	1956.99	490.254	4	3	11.1.1.806.10	10	1	10.7127	1322.49	1296.7	10.7	0.12	1341.68	0.4048	0.4048	TRUE	1
6811	189	189	tr|G3HYJ9|G3HYJ9_CRIGR	Moesin OS=Cricetulus griseus OX=10029 GN=I79_016134 PE=4 SV=1	108	98.5	98.54	ERQEAEEAKEALLQASR	Deamidated(Q)@14		missed R-Q@2; missed K-E@9	-0.0550602	1957.92	653.646	1957.97	653.664	3	1	22.1.1.818.16	10	0.002	10.6661	972.39	965.63	10.65	0.12	1715.5	0.2976	0.2976	FALSE	1
6811	189	189	tr|G3HYJ9|G3HYJ9_CRIGR	Moesin OS=Cricetulus griseus OX=10029 GN=I79_016134 PE=4 SV=1	108	98.5	15.24	ERQEAEEAKEALLQASR	Deamidated(Q)@3		missed R-Q@2; missed K-E@9	-0.0550602	1957.92	653.646	1957.97	653.664	3	1	22.1.1.818.16	9	0.002	10.6661	972.39	965.63	10.65	0.12	1715.5	0.2976	0.2976	FALSE	0
6812	189	189	tr|G3HYJ9|G3HYJ9_CRIGR	Moesin OS=Cricetulus griseus OX=10029 GN=I79_016134 PE=4 SV=1	128	99	99	KTQEQLASEMAELTSR			missed K-T@1	0.00609046	1820.9	607.974	1820.89	607.972	3	6	21.1.1.940.11	15	1	16.2025	3096.21	2906.5	16.22	0.15	1304.8	1	0.6832	TRUE	1
6813	189	189	tr|G3HYJ9|G3HYJ9_CRIGR	Moesin OS=Cricetulus griseus OX=10029 GN=I79_016134 PE=4 SV=1	129	99	99	TQEQLASEMAELTSR				0.00427171	1692.8	847.409	1692.8	847.407	2	4	22.1.1.1092.17	16	1	18.8953	1435.62	1389.81	18.88	0.18	1153.6	1	0.3168	FALSE	1
6814	189	189	tr|G3HYJ9|G3HYJ9_CRIGR	Moesin OS=Cricetulus griseus OX=10029 GN=I79_016134 PE=4 SV=1	144	99	99	ISQLEMAR				-0.000433957	946.49	474.252	946.491	474.253	2	3	21.1.1.711.12	10	1	9.3406	5343.25	5333.84	9.33	0.15	2949.22	0.3543	0.3543	FALSE	1
6816	189	189	tr|G3HYJ9|G3HYJ9_CRIGR	Moesin OS=Cricetulus griseus OX=10029 GN=I79_016134 PE=4 SV=1	144	33.1	33.05	ISQLEMAR	Deamidated(Q)@3			0.00568027	947.48	474.747	947.475	474.745	2	1	7.1.1.759.4	6	0.1236	9.112	7828.84	1482.82	8.87	0.09	1034.87	0.5191	0.5191	TRUE	1
6815	189	189	tr|G3HYJ9|G3HYJ9_CRIGR	Moesin OS=Cricetulus griseus OX=10029 GN=I79_016134 PE=4 SV=1	144	99	99	ISQLEMAR	Oxidation(M)@6			-0.000717852	962.485	482.25	962.486	482.25	2	1	21.1.1.673.12	8	0.1765	8.18437	1909.57	1751.82	8.17	0.12	978.126	0.1266	0.1266	FALSE	1
6817	189	189	tr|G3HYJ9|G3HYJ9_CRIGR	Moesin OS=Cricetulus griseus OX=10029 GN=I79_016134 PE=4 SV=1	155	99	99	ESEAVEWQQK				-0.00666951	1232.56	617.288	1232.57	617.291	2	1	23.1.1.673.18	12	1	8.8203	5697.31	3905	8.77	0.12	2051.84	1	1	TRUE	1
6818	189	189	tr|G3HYJ9|G3HYJ9_CRIGR	Moesin OS=Cricetulus griseus OX=10029 GN=I79_016134 PE=4 SV=1	165	99	99	AQMVQEDLEK	Oxidation(M)@3			0.00351105	1205.56	603.789	1205.56	603.787	2	3	23.1.1.647.16	13	0.1765	8.03847	7780.68	7345.78	8.02	0.09	4507.83	1	1	TRUE	1
6819	189	189	tr|G3HYJ9|G3HYJ9_CRIGR	Moesin OS=Cricetulus griseus OX=10029 GN=I79_016134 PE=4 SV=1	240	99	99	ALTSELANAR				-0.00540223	1044.55	523.283	1044.56	523.285	2	19	22.1.1.785.12	11	1	9.664	5959.99	5591.53	9.65	0.12	2535.98	1	1	TRUE	0
6819	189	258	tr|G3IID2|G3IID2_CRIGR	Complement C1q tumor necrosis factor-related protein 5 OS=Cricetulus griseus OX=10029 GN=I79_023600 PE=4 SV=1		99	99	PASLSGGAMVR				0.00105049	1044.54	523.277	1044.54	523.277	2	6	20.1.1.775.15	10	0.1759	9.22708	2730.47	2634.15	9.24	0.24	1762.28	1	1	TRUE	0
6819	189	295	sp|P00761|TRYP_PIG	Trypsin OS=Sus scrofa PE=1 SV=1		99	99	LSSPATLNSR				-0.00621009	1044.55	523.282	1044.56	523.285	2	124	20.1.1.757.19	11	1	8.68387	27367.4	25861.8	8.69	0.06	13369.8	1	1	TRUE	0
6819	189					99	18.98	TMPLISDLR				-0.0147449	1044.55	523.282	1044.56	523.289	2	1	9.1.1.777.9	5	1	9.4044	840.3	203.36	9.82	0.21	373.147	1	1	TRUE	0
6821	189	189	tr|G3HYJ9|G3HYJ9_CRIGR	Moesin OS=Cricetulus griseus OX=10029 GN=I79_016134 PE=4 SV=1	285	99	99	QRIDEFESM	Gln->pyro-Glu@N-term		missed R-I@2	0.00461658	1136.49	569.25	1136.48	569.248	2	4	22.1.1.1050.5	9	0.3699	17.618	688.58	640.01	17.61	0.15	396.214	0.4847	0.4847	FALSE	1
6820	189	189	tr|G3HYJ9|G3HYJ9_CRIGR	Moesin OS=Cricetulus griseus OX=10029 GN=I79_016134 PE=4 SV=1	285	99	99	QRIDEFESM	Gln->pyro-Glu@N-term; Oxidation(M)@9		missed R-I@2	-0.00594335	1152.47	577.242	1152.48	577.245	2	2	23.1.1.810.14	8	0.037	12.9439	732.12	711.19	12.93	0.18	453.02	0.5153	0.5153	TRUE	1
6822	190	190	sp|Q95121|PEDF_BOVIN	Pigment epithelium-derived factor OS=Bos taurus GN=SERPINF1 PE=1 SV=1	43	77.9	77.94	PFFKVPVNK			cleaved D-P@N-term; missed K-V@4	0.00188018	1074.62	359.215	1074.62	359.215	3	1	16.1.1.902.2	6	0.0897	13.1989	469.86	465.45	13.19	0.15	232.348	1	1	TRUE	1
6823	190	190	sp|Q95121|PEDF_BOVIN	Pigment epithelium-derived factor OS=Bos taurus GN=SERPINF1 PE=1 SV=1	47	54.8	54.77	VPVNKLAAAVSNFGYDLYR	Oxidation(P)@2; Biotin(K)@5	Oxidation(P)@48; Biotin(K)@51	missed K-L@5	-0.0200236	2338.16	780.393	2338.18	780.4	3	2	19.1.1.1098.17	10	0	19.1711	2736.43	290.59	18.91	0.12	930.743	0.3333	0.2004	FALSE	1
6824	190	190	sp|Q95121|PEDF_BOVIN	Pigment epithelium-derived factor OS=Bos taurus GN=SERPINF1 PE=1 SV=1	52	98.7	98.69	LAAAVSNFGYDLYR	Deamidated(N)@7			0.0030342	1559.77	780.89	1559.76	780.888	2	2	19.1.1.1116.15	10	0.1905	19.7175	3075.68	3050.44	19.73	0.21	1396.07	1	0.2252	TRUE	1
6825	190	190	sp|Q95121|PEDF_BOVIN	Pigment epithelium-derived factor OS=Bos taurus GN=SERPINF1 PE=1 SV=1	58	99	99	NFGYDLYR			cleaved S-N@N-term	0.00157372	1046.48	524.249	1046.48	524.248	2	6	19.1.1.910.11	8	0.0041	13.51	2372.57	2241.76	13.53	0.38	1027.76	1	0.1737	FALSE	1
6826	190	190	sp|Q95121|PEDF_BOVIN	Pigment epithelium-derived factor OS=Bos taurus GN=SERPINF1 PE=1 SV=1	66	99	99	VRSGESPTANVLLSPLSVATALSALSLGAEQR	Oxidation(R)@2; Pro->Pyrrolidinone(P)@7; Deamidated(N)@10	Oxidation(R)@67	missed R-S@2	-0.00533785	3180.69	796.181	3180.7	796.182	4	2	11.1.1.1615.3	16	0	35.2873	219.27	214.69	35.3	0.25	370.031	0.1667	0.0052	FALSE	1
6826	190	190	sp|Q95121|PEDF_BOVIN	Pigment epithelium-derived factor OS=Bos taurus GN=SERPINF1 PE=1 SV=1	66	99	51.64	VRSGESPTANVLLSPLSVATALSALSLGAEQR	Pro->Pyrrolidinone(P)@7; Deamidated(N)@10; Oxidation(P)@15	Oxidation(P)@80	missed R-S@2	-0.00533785	3180.69	796.181	3180.7	796.182	4	1	11.1.1.1616.3	12	0	35.318	219.27	196.51	35.3	0.25	509.03	0.1667	0.0052	FALSE	0
6826	190	190	sp|Q95121|PEDF_BOVIN	Pigment epithelium-derived factor OS=Bos taurus GN=SERPINF1 PE=1 SV=1	66	99	51.64	VRSGESPTANVLLSPLSVATALSALSLGAEQR	Oxidation(P)@7; Deamidated(N)@10; Pro->Pyrrolidinone(P)@15	Oxidation(P)@72	missed R-S@2	-0.00533785	3180.69	796.181	3180.7	796.182	4	1	11.1.1.1616.3	12	0	35.318	219.27	196.51	35.3	0.25	509.03	0.1667	0.0052	FALSE	0
6826	190	190	sp|Q95121|PEDF_BOVIN	Pigment epithelium-derived factor OS=Bos taurus GN=SERPINF1 PE=1 SV=1	66	99	33.03	VRSGESPTANVLLSPLSVATALSALSLGAEQR	Oxidation(R)@2; Deamidated(N)@10; Pro->Pyrrolidinone(P)@15	Oxidation(R)@67	missed R-S@2	-0.00533785	3180.69	796.181	3180.7	796.182	4	1	11.1.1.1616.3	12	0	35.318	219.27	196.51	35.3	0.25	509.03	0.1667	0.0052	FALSE	0
6826.01	190	190	sp|Q95121|PEDF_BOVIN	Pigment epithelium-derived factor OS=Bos taurus GN=SERPINF1 PE=1 SV=1	66	99	28.85	VRSGESPTANVLLSPLSVATALSALSLGAEQR	Deamidated(R)@2; Oxidation(P)@7; Pro->Pyrrolidinone(P)@15	Deamidated(R)@67; Oxidation(P)@72	missed R-S@2	-0.00533785	3180.69	796.181	3180.7	796.182	4	1	11.1.1.1616.3	12	0	35.318	219.27	196.51	35.3	0.25	509.03	0.1667	0.0052	FALSE	0
6826.01	190	190	sp|Q95121|PEDF_BOVIN	Pigment epithelium-derived factor OS=Bos taurus GN=SERPINF1 PE=1 SV=1	66	99	28.85	VRSGESPTANVLLSPLSVATALSALSLGAEQR	Deamidated(R)@2; Pro->Pyrrolidinone(P)@7; Oxidation(P)@15	Deamidated(R)@67; Oxidation(P)@80	missed R-S@2	-0.00533785	3180.69	796.181	3180.7	796.182	4	1	11.1.1.1616.3	12	0	35.318	219.27	196.51	35.3	0.25	509.03	0.1667	0.0052	FALSE	0
6827	190	190	sp|Q95121|PEDF_BOVIN	Pigment epithelium-derived factor OS=Bos taurus GN=SERPINF1 PE=1 SV=1	68	99	50.78	SGESPTANVLLSPLSVATALSALSLGAEQR	Formyl@N-term; Dehydrated(T)@6	Dehydrated(T)@73		-0.0038694	2948.54	738.143	2948.55	738.144	4	6	16.1.1.1739.3	9	0	38.6028	1670.27	1182.39	38.51	0.23	636.836	0.0426	0.0399	FALSE	1
6827	190	190	sp|Q95121|PEDF_BOVIN	Pigment epithelium-derived factor OS=Bos taurus GN=SERPINF1 PE=1 SV=1	68	99	50.78	SGESPTANVLLSPLSVATALSALSLGAEQR	Formyl@N-term; Dehydrated(T)@18	Dehydrated(T)@85		-0.0038694	2948.54	738.143	2948.55	738.144	4	6	16.1.1.1739.3	9	0	38.6028	1670.27	1182.39	38.51	0.23	636.836	0.0426	0.0399	FALSE	0
6827	190	190	sp|Q95121|PEDF_BOVIN	Pigment epithelium-derived factor OS=Bos taurus GN=SERPINF1 PE=1 SV=1	68	99	78.64	SGESPTANVLLSPLSVATALSALSLGAEQR	Formyl@N-term; Dehydrated(S)@15	Dehydrated(S)@82		-0.0361555	2948.51	738.135	2948.55	738.144	4	6	12.1.1.1732.4	10	0	37.4489	727.58	673.26	37.46	0.18	442.989	0.0186	0.0174	FALSE	0
6827	190	190	sp|Q95121|PEDF_BOVIN	Pigment epithelium-derived factor OS=Bos taurus GN=SERPINF1 PE=1 SV=1	68	99	78.64	SGESPTANVLLSPLSVATALSALSLGAEQR	Formyl@N-term; Dehydrated(S)@12	Dehydrated(S)@79		-0.0361555	2948.51	738.135	2948.55	738.144	4	6	12.1.1.1732.4	10	0	37.4489	727.58	673.26	37.46	0.18	442.989	0.0186	0.0174	FALSE	0
6827.01	190	190	sp|Q95121|PEDF_BOVIN	Pigment epithelium-derived factor OS=Bos taurus GN=SERPINF1 PE=1 SV=1	68	99	78.64	SGESPTANVLLSPLSVATALSALSLGAEQR	Formyl@N-term; Dehydrated(S)@4	Dehydrated(S)@71		-0.0361555	2948.51	738.135	2948.55	738.144	4	6	12.1.1.1732.4	10	0	37.4489	727.58	673.26	37.46	0.18	442.989	0.0186	0.0174	FALSE	0
6827.01	190	190	sp|Q95121|PEDF_BOVIN	Pigment epithelium-derived factor OS=Bos taurus GN=SERPINF1 PE=1 SV=1	68	99	78.64	SGESPTANVLLSPLSVATALSALSLGAEQR	Formyl@N-term; Dehydrated(E)@3			-0.0361555	2948.51	738.135	2948.55	738.144	4	6	12.1.1.1732.4	10	0	37.4489	727.58	673.26	37.46	0.18	442.989	0.0186	0.0174	FALSE	0
6827.01	190					99	26.04	TPFLLPYLLLSQRTSMGPGTTVQEQR	Oxidation(M)@16			-0.001367	2948.54	738.143	2948.54	738.143	4	1	16.1.1.1739.3	6	0.1765	38.6028	1670.27	1182.39	38.51	0.23	636.836	1	1	TRUE	0
6831	190	190	sp|Q95121|PEDF_BOVIN	Pigment epithelium-derived factor OS=Bos taurus GN=SERPINF1 PE=1 SV=1	68	51.9	51.91	SGESPTANVLLSPLSVATALSALSLGAEQR	Methyl(E)@3; Deamidated(N)@8	Methyl(E)@70		0.0964437	2953.66	739.422	2953.56	739.397	4	1	12.1.1.1735.5	9	0	37.5396	264.47	210.01	37.49	0.15	345.577	0.0067	0.0063	FALSE	1
6830	190	190	sp|Q95121|PEDF_BOVIN	Pigment epithelium-derived factor OS=Bos taurus GN=SERPINF1 PE=1 SV=1	68	80	62.81	SGESPTANVLLSPLSVATALSALSLGAEQR	Oxidation(P)@13	Oxidation(P)@80		0.0857701	2954.64	985.888	2954.56	985.859	3	4	16.1.1.1736.6	10	0.0076	38.5207	444.24	422.35	38.54	0.23	368.675	0.0113	0.0106	FALSE	1
6830	190	190	sp|Q95121|PEDF_BOVIN	Pigment epithelium-derived factor OS=Bos taurus GN=SERPINF1 PE=1 SV=1	68	80	62.81	SGESPTANVLLSPLSVATALSALSLGAEQR	Oxidation(P)@5	Oxidation(P)@72		0.0857701	2954.64	985.888	2954.56	985.859	3	4	16.1.1.1736.6	10	0.0076	38.5207	444.24	422.35	38.54	0.23	368.675	0.0113	0.0106	FALSE	0
6830	190	190	sp|Q95121|PEDF_BOVIN	Pigment epithelium-derived factor OS=Bos taurus GN=SERPINF1 PE=1 SV=1	68	80	55.54	SGESPTANVLLSPLSVATALSALSLGAEQR	Oxidation(N)@8	Oxidation(N)@75		0.0857701	2954.64	985.888	2954.56	985.859	3	2	16.1.1.1739.7	9	0	38.6095	444.24	334.2	38.54	0.23	323.042	0.0113	0.0106	FALSE	0
6829	190	190	sp|Q95121|PEDF_BOVIN	Pigment epithelium-derived factor OS=Bos taurus GN=SERPINF1 PE=1 SV=1	68	85.5	85.47	SGESPTANVLLSPLSVATALSALSLGAEQR	Delta:H(2)C(2)@N-term			-0.0664723	2964.51	742.135	2964.58	742.151	4	13	11.1.1.1684.5	11	0	37.3521	6012.22	4235.6	37.43	0.18	1448.57	0.1534	0.1436	TRUE	1
6829	190	190	sp|Q95121|PEDF_BOVIN	Pigment epithelium-derived factor OS=Bos taurus GN=SERPINF1 PE=1 SV=1	68	85.5	62.78	SGESPTANVLLSPLSVATALSALSLGAEQR	Carbamyl@N-term; Ammonia-loss(N)@8			-0.0313706	2964.51	742.135	2964.54	742.142	4	1	7.1.1.1702.4	10	0	37.6462	3315.78	328.52	37.42	0.18	450.495	0.0846	0.0792	FALSE	0
6829	190	190	sp|Q95121|PEDF_BOVIN	Pigment epithelium-derived factor OS=Bos taurus GN=SERPINF1 PE=1 SV=1	68	85.5	58.93	SGESPTANVLLSPLSVATALSALSLGAEQR	Carbamyl@N-term; Dehydrated(T)@6; Deamidated(N)@8	Dehydrated(T)@73		-0.0313706	2964.51	742.135	2964.54	742.142	4	1	7.1.1.1702.4	10	0	37.6462	3315.78	328.52	37.42	0.18	450.495	0.0846	0.0792	FALSE	0
6829	190	190	sp|Q95121|PEDF_BOVIN	Pigment epithelium-derived factor OS=Bos taurus GN=SERPINF1 PE=1 SV=1	68	85.5	57.16	SGESPTANVLLSPLSVATALSALSLGAEQR	Carbamyl@N-term; Deamidated(N)@8; Dehydrated(S)@12	Dehydrated(S)@79		-0.0313706	2964.51	742.135	2964.54	742.142	4	1	7.1.1.1702.4	10	0	37.6462	3315.78	328.52	37.42	0.18	450.495	0.0846	0.0792	FALSE	0
6829.01	190	190	sp|Q95121|PEDF_BOVIN	Pigment epithelium-derived factor OS=Bos taurus GN=SERPINF1 PE=1 SV=1	68	85.5	57.16	SGESPTANVLLSPLSVATALSALSLGAEQR	Carbamyl@N-term; Dehydrated(S)@4; Deamidated(N)@8	Dehydrated(S)@71		-0.0313706	2964.51	742.135	2964.54	742.142	4	1	7.1.1.1702.4	10	0	37.6462	3315.78	328.52	37.42	0.18	450.495	0.0846	0.0792	FALSE	0
6829.01	190	190	sp|Q95121|PEDF_BOVIN	Pigment epithelium-derived factor OS=Bos taurus GN=SERPINF1 PE=1 SV=1	68	85.5	57.16	SGESPTANVLLSPLSVATALSALSLGAEQR	Carbamyl@N-term; Dehydrated(E)@3; Deamidated(N)@8			-0.0313706	2964.51	742.135	2964.54	742.142	4	1	7.1.1.1702.4	10	0	37.6462	3315.78	328.52	37.42	0.18	450.495	0.0846	0.0792	FALSE	0
6828	190	190	sp|Q95121|PEDF_BOVIN	Pigment epithelium-derived factor OS=Bos taurus GN=SERPINF1 PE=1 SV=1	68	96.5	68.2	SGESPTANVLLSPLSVATALSALSLGAEQR	Propionamide@N-term; HexNAc(S)@15	HexNAc(S)@82		0.0278585	3212.71	1071.91	3212.68	1071.9	3	2	16.1.1.1739.10	9	0	38.6145	22.2235	22.2235			248.64	0.0006	0.0005	FALSE	1
6828	190	190	sp|Q95121|PEDF_BOVIN	Pigment epithelium-derived factor OS=Bos taurus GN=SERPINF1 PE=1 SV=1	68	96.5	68.2	SGESPTANVLLSPLSVATALSALSLGAEQR	Propionamide@N-term; HexNAc(S)@12	HexNAc(S)@79		0.0278585	3212.71	1071.91	3212.68	1071.9	3	2	16.1.1.1739.10	9	0	38.6145	22.2235	22.2235			248.64	0.0006	0.0005	FALSE	0
6828	190	190	sp|Q95121|PEDF_BOVIN	Pigment epithelium-derived factor OS=Bos taurus GN=SERPINF1 PE=1 SV=1	68	96.5	68.2	SGESPTANVLLSPLSVATALSALSLGAEQR	Propionamide@N-term; HexNAc(N)@8	HexNAc(N)@75		0.0278585	3212.71	1071.91	3212.68	1071.9	3	2	16.1.1.1739.10	9	0	38.6145	22.2235	22.2235			248.64	0.0006	0.0005	FALSE	0
6828	190	190	sp|Q95121|PEDF_BOVIN	Pigment epithelium-derived factor OS=Bos taurus GN=SERPINF1 PE=1 SV=1	68	96.5	68.2	SGESPTANVLLSPLSVATALSALSLGAEQR	Propionamide@N-term; HexNAc(S)@4	HexNAc(S)@71		0.0278585	3212.71	1071.91	3212.68	1071.9	3	1	16.1.1.1739.10	9	0	38.6145	22.2235	22.2235			248.64	0.0006	0.0005	FALSE	0
6828.01	190	190	sp|Q95121|PEDF_BOVIN	Pigment epithelium-derived factor OS=Bos taurus GN=SERPINF1 PE=1 SV=1	68	96.5	62.81	SGESPTANVLLSPLSVATALSALSLGAEQR	Propionamide@N-term; HexNAc(T)@18	HexNAc(T)@85		0.0278585	3212.71	1071.91	3212.68	1071.9	3	2	16.1.1.1739.10	9	0	38.6145	22.2235	22.2235			248.64	0.0006	0.0005	FALSE	0
6828.01	190	190	sp|Q95121|PEDF_BOVIN	Pigment epithelium-derived factor OS=Bos taurus GN=SERPINF1 PE=1 SV=1	68	96.5	62.81	SGESPTANVLLSPLSVATALSALSLGAEQR	Propionamide@N-term; HexNAc(T)@6	HexNAc(T)@73		0.0278585	3212.71	1071.91	3212.68	1071.9	3	2	16.1.1.1739.10	9	0	38.6145	22.2235	22.2235			248.64	0.0006	0.0005	FALSE	0
6832	190	190	sp|Q95121|PEDF_BOVIN	Pigment epithelium-derived factor OS=Bos taurus GN=SERPINF1 PE=1 SV=1	76	99	99	VLLSPLSVATALSALSLGAEQR			cleaved N-V@N-term	-0.00347576	2195.25	732.757	2195.25	732.758	3	5	16.1.1.1711.2	28	0.0492	37.7664	1361.9	1327.85	37.76	0.19	809.043	1	0.0325	FALSE	1
6833	190	190	sp|Q95121|PEDF_BOVIN	Pigment epithelium-derived factor OS=Bos taurus GN=SERPINF1 PE=1 SV=1	105	99	97.55	ALYYDLISNPDIHGTYKDLLASVTAPQK	Chloro(Y)@16; Deamidated(Q)@27	Chloro(Y)@120	missed K-D@17	0.0515024	3140.6	786.157	3140.55	786.144	4	7	11.1.1.1376.13	16	0	27.9894	9493.97	9125.13	28.01	0.15	6365.1	1	0.166	FALSE	1
6834	190	190	sp|Q95121|PEDF_BOVIN	Pigment epithelium-derived factor OS=Bos taurus GN=SERPINF1 PE=1 SV=1	122	99	99	DLLASVTAPQK	Methyl(D)@1; Deamidated(Q)@10	Methyl(D)@122		-0.00305713	1156.63	579.323	1156.63	579.324	2	32	22.1.1.864.10	14	0.0001	12.0382	23856.5	23022.6	12.06	0.12	8548.09	0.5	0.417	TRUE	1
6834	190	190	sp|Q95121|PEDF_BOVIN	Pigment epithelium-derived factor OS=Bos taurus GN=SERPINF1 PE=1 SV=1	122	99	60.29	DLLASVTAPQK	Methyl(L)@2; Deamidated(Q)@10	Methyl(L)@123		-0.00305713	1156.63	579.323	1156.63	579.324	2	29	22.1.1.864.10	14	0	12.0382	23856.5	23022.6	12.06	0.12	8548.09	0.5	0.417	TRUE	0
6834	190					99	80.72	ELLAEWQLR				0.00683884	1156.63	579.323	1156.62	579.319	2	8	22.1.1.882.10	6	1	12.5656	23856.5	2840.81	12.06	0.12	1522.61	1	1	TRUE	0
6835	190	190	sp|Q95121|PEDF_BOVIN	Pigment epithelium-derived factor OS=Bos taurus GN=SERPINF1 PE=1 SV=1	173	99	99	VDLQEINNWVQAQMK	Methyl(D)@2; Methyl(Q)@11	Methyl(D)@174; Methyl(Q)@183		0.00325466	1842.93	615.318	1842.93	615.317	3	33	11.1.1.1447.5	16	0	30.1431	9622.44	9127.46	30.11	0.15	3861.07	0.1214	0.1214	TRUE	0
6835	190	190	sp|Q95121|PEDF_BOVIN	Pigment epithelium-derived factor OS=Bos taurus GN=SERPINF1 PE=1 SV=1	173	99	99	VDLQEINNWVQAQMK	Methyl(D)@2; Methyl(N)@8	Methyl(D)@174; Methyl(N)@180		-0.00560727	1842.92	922.469	1842.93	922.472	2	7	8.1.1.1457.14	19	0	30.1121	3683.52	2762.02	30.16	0.12	1793.65	0.0465	0.0465	FALSE	0
6835	190	31	tr|G3H2I6|G3H2I6_CRIGR	Neural cell adhesion molecule 1 OS=Cricetulus griseus OX=10029 GN=I79_004399 PE=4 SV=1		99	93.95	DSSVPLLLDNALDTLQK	Deamidated(N)@10; Deamidated(Q)@16			-0.0163069	1842.93	615.317	1842.95	615.323	3	3	8.1.1.1456.4	9	0.0011	30.0728	5296.68	2379.29	30.16	0.12	606.263	1	1	TRUE	0
6835	190					99	83.6	QLFESINNLMKSQYK	Deamidated(Q)@13			0.0144881	1842.93	615.318	1842.92	615.313	3	5	11.1.1.1453.2	6	0.1236	30.3249	9622.44	934.53	30.11	0.15	273.327	1	1	TRUE	0
6835.01	190	190	sp|Q95121|PEDF_BOVIN	Pigment epithelium-derived factor OS=Bos taurus GN=SERPINF1 PE=1 SV=1	173	99	82.38	VDLQEINNWVQAQMK	Methyl(Q)@4; Methyl(Q)@11	Methyl(Q)@176; Methyl(Q)@183		0.00561872	1842.94	615.319	1842.93	615.317	3	10	12.1.1.1471.3	15	0	30.2789	6248.81	4850.01	30.21	0.15	1124.83	0.0788	0.0788	FALSE	0
6835.01	190	190	sp|Q95121|PEDF_BOVIN	Pigment epithelium-derived factor OS=Bos taurus GN=SERPINF1 PE=1 SV=1	173	99	67.51	VDLQEINNWVQAQMK	Methyl(Q)@4; Methyl(N)@8	Methyl(Q)@176; Methyl(N)@180		-0.00560727	1842.92	922.469	1842.93	922.472	2	1	8.1.1.1462.16	12	0	30.2678	3683.52	1161.8	30.16	0.12	661.552	0.0465	0.0465	FALSE	0
6835.01	190					99	38.85	QPRSELCPPAHRQPR	Deamidated(Q)@1; Propionamide(C)@7			-0.00536814	1842.92	922.468	1842.93	922.471	2	2	7.1.1.1455.18	6	0.1236	30.245	4015.09	1146.65	30.13	0.12	962.365	1	1	TRUE	0
6835.01	190					99	32.22	QLFESINNLMKSQYK	Deamidated(N)@8			0.0144881	1842.93	615.318	1842.92	615.313	3	5	11.1.1.1453.2	5	0.1905	30.3249	9622.44	934.53	30.11	0.15	273.327	1	1	TRUE	0
6835.01	190					99	32.22	QLFESINNLMKSQYK	Deamidated(N)@7			0.0144881	1842.93	615.318	1842.92	615.313	3	5	11.1.1.1453.2	5	0.1905	30.3249	9622.44	934.53	30.11	0.15	273.327	1	1	TRUE	0
6835.01	190	190	sp|Q95121|PEDF_BOVIN	Pigment epithelium-derived factor OS=Bos taurus GN=SERPINF1 PE=1 SV=1	173	99	31.54	VDLQEINNWVQAQMK	Methyl(D)@2; Methyl(N)@7	Methyl(D)@174; Methyl(N)@179		-0.00709807	1842.92	922.469	1842.93	922.472	2	3	11.1.1.1451.12	13	0	30.2718	8345.89	1415.05	30.11	0.15	948.706	0.1053	0.1053	FALSE	0
6835.01	190	190	sp|Q95121|PEDF_BOVIN	Pigment epithelium-derived factor OS=Bos taurus GN=SERPINF1 PE=1 SV=1	173	99	24.71	VDLQEINNWVQAQMK	Methyl(L)@3; Methyl(Q)@11	Methyl(L)@175; Methyl(Q)@183		-0.00709807	1842.92	922.469	1842.93	922.472	2	12	11.1.1.1448.11	20	0	30.1788	8345.89	5729.18	30.11	0.15	3251.54	0.1053	0.1053	FALSE	0
6835.01	190	190	sp|Q95121|PEDF_BOVIN	Pigment epithelium-derived factor OS=Bos taurus GN=SERPINF1 PE=1 SV=1	173	99	26.95	VDLQEINNWVQAQMK	Methyl(L)@3; Methyl(N)@8	Methyl(L)@175; Methyl(N)@180		-0.00709807	1842.92	922.469	1842.93	922.472	2	2	11.1.1.1451.12	13	0	30.2718	8345.89	1415.05	30.11	0.15	948.706	0.1053	0.1053	FALSE	0
6835.01	190					99	19.91	TEASKLVMSYVAAVCGK	Oxidation(M)@8; Propionamide(C)@15			0.0134813	1842.94	615.319	1842.92	615.315	3	4	12.1.1.1465.4	5	0.1765	30.0948	6248.81	763.82	30.21	0.15	180.861	1	1	TRUE	0
6835.01	190					99	16.61	GLLMLFGCFLAWETR	Oxidation(M)@4; Propionamide(C)@8			0.00812853	1842.92	922.469	1842.92	922.465	2	1	8.1.1.1466.16	4	0.1765	30.3909	3683.52	251.69	30.16	0.12	298.495	1	1	TRUE	0
6837	190	190	sp|Q95121|PEDF_BOVIN	Pigment epithelium-derived factor OS=Bos taurus GN=SERPINF1 PE=1 SV=1	236	62.4	62.39	TVKVPMMSDPQ	Methyl(D)@9	Methyl(D)@244	cleaved Q-A@C-term; missed K-V@3	0.0367066	1245.65	416.223	1245.61	416.211	3	2	12.1.1.831.4	8	0	10.8067	1102.26	1102.19	10.8	0.25	731.201	0.3333	0.3333	TRUE	1
6837	190	190	sp|Q95121|PEDF_BOVIN	Pigment epithelium-derived factor OS=Bos taurus GN=SERPINF1 PE=1 SV=1	236	62.4	41.85	TVKVPMMSDPQ	Methyl(Q)@11	Methyl(Q)@246	cleaved Q-A@C-term; missed K-V@3	0.0367066	1245.65	416.223	1245.61	416.211	3	1	12.1.1.831.4	8	0	10.8067	1102.26	1102.19	10.8	0.25	731.201	0.3333	0.3333	TRUE	0
6837	190	190	sp|Q95121|PEDF_BOVIN	Pigment epithelium-derived factor OS=Bos taurus GN=SERPINF1 PE=1 SV=1	236	62.4	28.72	TVKVPMMSDPQ	Methyl(S)@8	Methyl(S)@243	cleaved Q-A@C-term; missed K-V@3	0.0367066	1245.65	416.223	1245.61	416.211	3	1	12.1.1.831.4	8	0	10.8067	1102.26	1102.19	10.8	0.25	731.201	0.3333	0.3333	TRUE	0
6838	190	190	sp|Q95121|PEDF_BOVIN	Pigment epithelium-derived factor OS=Bos taurus GN=SERPINF1 PE=1 SV=1	251	99	99	YGLDSDLNCK	Propionamide(C)@9			-0.00867049	1197.52	599.77	1197.53	599.774	2	12	22.1.1.799.11	16	1	10.0863	28195.5	26585.6	10.07	0.12	10853.6	1	1	TRUE	1
6839	190	190	sp|Q95121|PEDF_BOVIN	Pigment epithelium-derived factor OS=Bos taurus GN=SERPINF1 PE=1 SV=1	315	19.1	19.05	LKLSYEGELTK	Propionamide@N-term		missed K-L@2	0.00281093	1350.74	676.378	1350.74	676.377	2	1	9.1.1.866.19	6	0.0086	12.1443	4438.86	1154.37	11.69	0.34	1142.89	0.5	0.5	TRUE	1
6839	190	190	sp|Q95121|PEDF_BOVIN	Pigment epithelium-derived factor OS=Bos taurus GN=SERPINF1 PE=1 SV=1	315	19.1	19.05	LKLSYEGELTK	Propionamide(K)@2		missed K-L@2	0.00281093	1350.74	676.378	1350.74	676.377	2	1	9.1.1.866.19	6	0.0086	12.1443	4438.86	1154.37	11.69	0.34	1142.89	0.5	0.5	TRUE	0
6840	190	190; 458	sp|Q95121|PEDF_BOVIN; tr|G3IKX2|G3IKX2_CRIGR	Pigment epithelium-derived factor OS=Bos taurus GN=SERPINF1 PE=1 SV=1; Pigment epithelium-derived factor OS=Cricetulus griseus OX=10029 GN=I79_024527 PE=3 SV=1	380	99	99	LTFPLDYHLNQPFIFVLR				0.00447785	2232.21	745.079	2232.21	745.077	3	55	11.1.1.1488.7	19	1	31.4027	14036.5	13675.5	31.39	0.15	10449.4	1	1	TRUE	0
6841	190	190; 458	sp|Q95121|PEDF_BOVIN; tr|G3IKX2|G3IKX2_CRIGR	Pigment epithelium-derived factor OS=Bos taurus GN=SERPINF1 PE=1 SV=1; Pigment epithelium-derived factor OS=Cricetulus griseus OX=10029 GN=I79_024527 PE=3 SV=1	398	99	99	DTDTGALLFIGK				-0.0050316	1249.65	625.832	1249.66	625.835	2	67	21.1.1.1093.8	20	1	20.8277	34306.9	31718.8	20.79	0.15	8052.68	1	1	TRUE	0
6843	191	191	tr|G3IF80|G3IF80_CRIGR	Nucleolin OS=Cricetulus griseus OX=10029 GN=I79_022400 PE=4 SV=1	289	99	99	VEGSESTTPFNLFIGNLNPNK				9.52668e-06	2277.13	760.05	2277.13	760.05	3	5	18.1.1.1377.15	9	1	27.161	1310.16	692.42	27.24	0.18	1234.71	0.9845	0.9845	TRUE	1
6845	191	191	tr|G3IF80|G3IF80_CRIGR	Nucleolin OS=Cricetulus griseus OX=10029 GN=I79_022400 PE=4 SV=1	316	99	99	VAISELFAK				-0.00127348	976.558	489.286	976.559	489.287	2	13	19.1.1.1073.6	8	1	18.4034	3459.31	3254.67	18.39	0.15	671.004	1	0.9929	TRUE	1
6847	191	191	tr|G3IF80|G3IF80_CRIGR	Nucleolin OS=Cricetulus griseus OX=10029 GN=I79_022400 PE=4 SV=1	325	99	99	NDLAVVDVR				-0.00275972	999.532	500.773	999.535	500.775	2	1	22.1.1.848.7	12	1	11.5614	2650.39	2397.12	11.58	0.18	995.205	1	0.9907	TRUE	1
6848	191	191	tr|G3IF80|G3IF80_CRIGR	Nucleolin OS=Cricetulus griseus OX=10029 GN=I79_022400 PE=4 SV=1	339	99	99	KFGYVDFESAEDLEK			missed K-F@1	0.0105281	1775.84	592.953	1775.83	592.949	3	1	22.1.1.1066.5	9	1	18.1017	761.55	747.4	18.09	0.15	462.461	1	0.247	FALSE	1
6848	191	191	tr|G3IF80|G3IF80_CRIGR	Nucleolin OS=Cricetulus griseus OX=10029 GN=I79_022400 PE=4 SV=1	340	99	35.84	FGYVDFESAEDLEK	Lys-add@N-term			0.0105281	1775.84	592.953	1775.83	592.949	3	1	22.1.1.1066.5	9	0.0009	18.1017	761.55	747.4	18.09	0.15	462.461	0.3281	0.247	FALSE	0
6849	191	191	tr|G3IF80|G3IF80_CRIGR	Nucleolin OS=Cricetulus griseus OX=10029 GN=I79_022400 PE=4 SV=1	340	99	99	FGYVDFESAEDLEK				0.00442086	1647.73	824.875	1647.73	824.872	2	1	22.1.1.1138.16	15	1	20.2834	1559.72	1290.85	20.24	0.12	1107.86	0.6719	0.5059	TRUE	1
6850	191	191	tr|G3IF80|G3IF80_CRIGR	Nucleolin OS=Cricetulus griseus OX=10029 GN=I79_022400 PE=4 SV=1	354	99	99	ALELTGLK				-0.000936145	843.506	422.76	843.507	422.761	2	1	20.1.1.909.5	9	1	13.2629	1703.53	1624.35	13.28	0.15	442.285	1	1	TRUE	1
6851	191	191	tr|G3IF80|G3IF80_CRIGR	Nucleolin OS=Cricetulus griseus OX=10029 GN=I79_022400 PE=4 SV=1	390	99	99	NLSFNITEDELK				-0.00215746	1421.7	711.858	1421.7	711.859	2	4	22.1.1.1120.5	12	1	19.7307	894.41	845.45	19.72	0.15	836.226	1	1	TRUE	1
6852	191	191	tr|G3IF80|G3IF80_CRIGR	Nucleolin OS=Cricetulus griseus OX=10029 GN=I79_022400 PE=4 SV=1	402	99	99	EVFEDALEIR				0.000782564	1219.61	610.812	1219.61	610.812	2	5	22.1.1.1077.9	11	1	18.4373	1257.24	1140.61	18.46	0.15	554.671	1	1	TRUE	1
6857	192	192	tr|G3IEG2|G3IEG2_CRIGR	Serpin B6 OS=Cricetulus griseus OX=10029 GN=I79_022109 PE=3 SV=1	6	99	97.76	EANGTFALNLLK				-0.00465132	1289.69	645.854	1289.7	645.856	2	5	7.1.1.1140.13	10	1	20.6771	1863.93	1778.69	20.69	0.15	2371.66	0.4073	0.4073	FALSE	1
6856	192	192	tr|G3IEG2|G3IEG2_CRIGR	Serpin B6 OS=Cricetulus griseus OX=10029 GN=I79_022109 PE=3 SV=1	6	99	99	EANGTFALNLLK	Deamidated(N)@3			-0.00308262	1290.68	646.347	1290.68	646.348	2	9	20.1.1.1213.6	12	0.1905	22.4659	2712.81	2564.13	22.49	0.12	1119.78	0.5927	0.5927	TRUE	1
6858	192	192	tr|G3IEG2|G3IEG2_CRIGR	Serpin B6 OS=Cricetulus griseus OX=10029 GN=I79_022109 PE=3 SV=1	47	99	99	GNTASQMIQALSLDK				0.00454324	1575.8	788.906	1575.79	788.904	2	3	18.1.1.1172.18	20	1	21.0333	2270.9	2207.47	21.04	0.12	1530.57	1	1	TRUE	1
6859	192	192	tr|G3IEG2|G3IEG2_CRIGR	Serpin B6 OS=Cricetulus griseus OX=10029 GN=I79_022109 PE=3 SV=1	84	99	99	TGTQYLLR				-0.00895354	950.51	476.262	950.519	476.267	2	3	21.1.1.744.11	8	1	10.3312	3813.97	3792.82	10.32	0.12	1590.16	1	1	TRUE	1
6860	192	192	tr|G3IEG2|G3IEG2_CRIGR	Serpin B6 OS=Cricetulus griseus OX=10029 GN=I79_022109 PE=3 SV=1	101	99	99	SCDLLASFK	Propionamide(C)@2			0.000120024	1053.52	527.766	1053.52	527.766	2	5	20.1.1.1031.4	11	1	16.9386	2827.83	2481.83	16.96	0.15	738.456	1	1	TRUE	1
6861	192	192	tr|G3IEG2|G3IEG2_CRIGR	Serpin B6 OS=Cricetulus griseus OX=10029 GN=I79_022109 PE=3 SV=1	134	99	99	QHINTWVAK	Gln->pyro-Glu@N-term			0.00112832	1078.56	540.286	1078.56	540.285	2	4	20.1.1.842.16	12	0.3699	11.2595	3832.51	3784.51	11.24	0.09	1590.46	1	1	TRUE	1
6862	192	192	tr|G3IEG2|G3IEG2_CRIGR	Serpin B6 OS=Cricetulus griseus OX=10029 GN=I79_022109 PE=3 SV=1	210	99	99	MTYIGEIFTK				-0.00335475	1201.6	601.808	1201.61	601.81	2	8	19.1.1.1122.4	9	1	19.8904	2590.12	2386.22	19.91	0.12	1042.32	1	1	TRUE	1
6863	192	192	tr|G3IEG2|G3IEG2_CRIGR	Serpin B6 OS=Cricetulus griseus OX=10029 GN=I79_022109 PE=3 SV=1	255	17.8	17.76	FMEWTR	Oxidation(M)@2			0.00657009	884.392	443.203	884.385	443.2	2	1	18.1.1.787.8	5	0.1765	9.46353	426.89	278.65	9.51	0.15	314.372	1	1	TRUE	1
6864	192	192	tr|G3IEG2|G3IEG2_CRIGR	Serpin B6 OS=Cricetulus griseus OX=10029 GN=I79_022109 PE=3 SV=1	269	99	99	VEVFLPR				-0.00341735	858.493	430.254	858.496	430.255	2	5	20.1.1.937.4	8	1	14.0947	2029.34	1985.72	14.12	0.21	520.636	1	1	TRUE	1
6865	192	192	tr|G3IEG2|G3IEG2_CRIGR	Serpin B6 OS=Cricetulus griseus OX=10029 GN=I79_022109 PE=3 SV=1	291	99	99	LGMTDAFEDR				0.00233053	1153.51	577.762	1153.51	577.761	2	4	22.1.1.904.8	11	1	13.2173	3969.64	3937.99	13.24	0.15	1864.9	0.6888	0.6888	TRUE	1
6866	192	192	tr|G3IEG2|G3IEG2_CRIGR	Serpin B6 OS=Cricetulus griseus OX=10029 GN=I79_022109 PE=3 SV=1	291	94.9	94.93	LGMTDAFEDR	Oxidation(M)@3			0.00624821	1169.51	585.761	1169.5	585.758	2	2	23.1.1.686.13	8	0.1765	9.20742	1793.4	1771.35	9.22	0.24	1249.07	0.3112	0.3112	FALSE	0
6866	192	189	tr|G3HYJ9|G3HYJ9_CRIGR	Moesin OS=Cricetulus griseus OX=10029 GN=I79_016134 PE=4 SV=1		94.9	20.89	QRIDEFESM	Oxidation(M)@9			0.00624821	1169.51	585.761	1169.5	585.758	2	1	23.1.1.689.13	6	0.1765	9.29728	1793.4	1302.38	9.22	0.24	913.23	1	1	TRUE	0
6867	193	193	tr|G3GZD2|G3GZD2_CRIGR	Phosphoglucomutase-1 OS=Cricetulus griseus OX=10029 GN=I79_003195 PE=3 SV=1	211	99	99	NIFDFNALK				-0.000955964	1080.56	541.287	1080.56	541.287	2	2	18.1.1.1201.4	7	1	21.8937	3471.43	3277.53	21.88	0.09	1123.28	1	1	TRUE	1
6868	193	193	tr|G3GZD2|G3GZD2_CRIGR	Phosphoglucomutase-1 OS=Cricetulus griseus OX=10029 GN=I79_003195 PE=3 SV=1	360	99	99	VALYETPTGWK				0.000390844	1263.65	632.832	1263.65	632.832	2	5	21.1.1.912.14	12	1	15.3614	3796.28	3554.57	15.35	0.15	1222.25	1	1	TRUE	1
6869	193	193	tr|G3GZD2|G3GZD2_CRIGR	Phosphoglucomutase-1 OS=Cricetulus griseus OX=10029 GN=I79_003195 PE=3 SV=1	371	99	99	FFGNLMDASK				0.00492899	1128.53	565.273	1128.53	565.271	2	5	18.1.1.1041.12	10	1	17.0781	2198.18	2150.51	17.07	0.15	1509.14	0.6532	0.6532	TRUE	1
6870	193	193	tr|G3GZD2|G3GZD2_CRIGR	Phosphoglucomutase-1 OS=Cricetulus griseus OX=10029 GN=I79_003195 PE=3 SV=1	371	99	99	FFGNLMDASK	Oxidation(M)@6			-0.00072744	1144.52	573.268	1144.52	573.268	2	3	19.1.1.871.13	9	0.1765	12.369	1167.17	1151.61	12.38	0.15	921.036	0.3468	0.3468	FALSE	1
6871	193	193	tr|G3GZD2|G3GZD2_CRIGR	Phosphoglucomutase-1 OS=Cricetulus griseus OX=10029 GN=I79_003195 PE=3 SV=1	438	99	99	YDYEEVEAEGANK				-0.00283666	1515.63	758.824	1515.64	758.826	2	2	23.1.1.704.20	21	1	9.75375	1956.79	1894.26	9.76	0.12	1653.91	1	1	TRUE	1
6872	193	193	tr|G3GZD2|G3GZD2_CRIGR	Phosphoglucomutase-1 OS=Cricetulus griseus OX=10029 GN=I79_003195 PE=3 SV=1	454	99	99	DLEALMLDR				0.00801361	1074.55	538.28	1074.54	538.276	2	5	22.1.1.1142.3	11	1	20.3932	1297.03	1239.77	20.42	0.12	662.441	1	1	TRUE	1
6873	193	193	tr|G3GZD2|G3GZD2_CRIGR	Phosphoglucomutase-1 OS=Cricetulus griseus OX=10029 GN=I79_003195 PE=3 SV=1	481	99	99	ADNFEYSDPVDGSVSR				0.0348405	1756.79	879.402	1756.75	879.384	2	4	22.1.1.880.20	16	1	12.5144	2545.78	2535.43	12.52	0.12	1637.44	1	1	TRUE	1
6874	193	193	tr|G3GZD2|G3GZD2_CRIGR	Phosphoglucomutase-1 OS=Cricetulus griseus OX=10029 GN=I79_003195 PE=3 SV=1	514	99	99	LSGTGSAGATIR				0.00314042	1089.58	545.798	1089.58	545.796	2	1	21.1.1.677.17	12	1	8.30913	2564.35	2517.24	8.32	0.09	2319.13	1	1	TRUE	1
6875	193	193	tr|G3GZD2|G3GZD2_CRIGR	Phosphoglucomutase-1 OS=Cricetulus griseus OX=10029 GN=I79_003195 PE=3 SV=1	534	99	99	GAANINQDPQVMLAPLISIALK				0.00269666	2276.26	759.76	2276.26	759.759	3	14	16.1.1.1610.9	20	1	34.7516	1588.83	1486.86	34.7	0.25	888.343	1	1	TRUE	1
6877	194	194	tr|G3I073|G3I073_CRIGR	Elongation factor 1-gamma OS=Cricetulus griseus OX=10029 GN=I79_016750 PE=4 SV=1	50	99	99	KAAAPAPEEEMDECEQALAAEPK	Propionamide(C)@14		missed K-A@1	0.000732679	2498.13	833.718	2498.13	833.717	3	12	22.1.1.955.18	24	1	14.7617	5782.43	5605.06	14.75	0.15	5146.33	0.7174	0.3166	TRUE	1
6877	194	194	tr|G3I073|G3I073_CRIGR	Elongation factor 1-gamma OS=Cricetulus griseus OX=10029 GN=I79_016750 PE=4 SV=1	51	99	48.23	AAAPAPEEEMDECEQALAAEPK	Lys-add@N-term; Propionamide(C)@13			0.000732674	2498.13	833.718	2498.13	833.717	3	1	22.1.1.955.18	24	0.0009	14.7617	5782.43	5605.06	14.75	0.15	5146.33	0.5667	0.3166	TRUE	0
6878	194	194	tr|G3I073|G3I073_CRIGR	Elongation factor 1-gamma OS=Cricetulus griseus OX=10029 GN=I79_016750 PE=4 SV=1	50	99	99	KAAAPAPEEEMDECEQALAAEPK	Oxidation(M)@11; Propionamide(C)@14		missed K-A@1	0.011724	2514.14	839.053	2514.13	839.049	3	7	23.1.1.739.20	19	0.1765	10.8131	2277.49	2240.21	10.85	0.21	1994.25	0.2826	0.1247	FALSE	1
6878	194	194	tr|G3I073|G3I073_CRIGR	Elongation factor 1-gamma OS=Cricetulus griseus OX=10029 GN=I79_016750 PE=4 SV=1	51	99	26.57	AAAPAPEEEMDECEQALAAEPK	Lys-add@N-term; Oxidation(M)@10; Propionamide(C)@13			0.011724	2514.14	839.053	2514.13	839.049	3	1	23.1.1.736.21	20	0.0002	10.7228	2277.49	1962.92	10.85	0.21	1912.59	0.2232	0.1247	FALSE	0
6879	194	194	tr|G3I073|G3I073_CRIGR	Elongation factor 1-gamma OS=Cricetulus griseus OX=10029 GN=I79_016750 PE=4 SV=1	51	99	99	AAAPAPEEEMDECEQALAAEPK	Propionamide(C)@13			0.00232302	2370.04	791.02	2370.04	791.019	3	6	23.1.1.937.3	26	1	16.789	849.27	785.69	16.77	0.15	566.812	0.0832	0.0465	FALSE	1
6880	194	194	tr|G3I073|G3I073_CRIGR	Elongation factor 1-gamma OS=Cricetulus griseus OX=10029 GN=I79_016750 PE=4 SV=1	51	99	99	AAAPAPEEEMDECEQALAAEPK	Oxidation(M)@10; Propionamide(C)@13			0.0710312	2386.1	796.375	2386.03	796.351	3	5	23.1.1.785.21	14	0.0048	12.1939	647.26	638.24	12.17	0.26	736.705	0.0634	0.0354	FALSE	1
6880	194	194	tr|G3I073|G3I073_CRIGR	Elongation factor 1-gamma OS=Cricetulus griseus OX=10029 GN=I79_016750 PE=4 SV=1	51	99	17.51	AAAPAPEEEMDECEQALAAEPK	Oxidation(P)@6; Propionamide(C)@13	Oxidation(P)@56		0.0710312	2386.1	796.375	2386.03	796.351	3	3	23.1.1.783.21	15	0.0003	12.1355	647.26	549.91	12.17	0.26	668.407	0.0634	0.0354	FALSE	0
6881	194	194	tr|G3I073|G3I073_CRIGR; tr|G3IE48|G3IE48_CRIGR	Elongation factor 1-gamma OS=Cricetulus griseus OX=10029 GN=I79_016750 PE=4 SV=1; Elongation factor 1-gamma OS=Cricetulus griseus OX=10029 GN=I79_021990 PE=3 SV=1	73	99	74.51	AKDPFAHLPK			missed K-D@2	-0.00587246	1122.61	375.212	1122.62	375.213	3	8	20.1.1.788.3	11	1	9.61258	6896.43	5991.5	9.58	0.12	4736.69	1	1	TRUE	1
6883	194	194	tr|G3I073|G3I073_CRIGR; tr|G3IE48|G3IE48_CRIGR	Elongation factor 1-gamma OS=Cricetulus griseus OX=10029 GN=I79_016750 PE=4 SV=1; Elongation factor 1-gamma OS=Cricetulus griseus OX=10029 GN=I79_021990 PE=3 SV=1	83	99	99	STFVLDEFK				-0.00186216	1084.54	543.278	1084.54	543.279	2	4	21.1.1.1024.7	9	1	18.7391	2847.48	2400.91	18.7	0.12	645.04	1	0.1783	FALSE	1
6882	194	194	tr|G3I073|G3I073_CRIGR; tr|G3IE48|G3IE48_CRIGR	Elongation factor 1-gamma OS=Cricetulus griseus OX=10029 GN=I79_016750 PE=4 SV=1; Elongation factor 1-gamma OS=Cricetulus griseus OX=10029 GN=I79_021990 PE=3 SV=1	83	99	99	STFVLDEFKR			missed K-R@9	8.17132e-05	1240.65	621.33	1240.65	621.33	2	47	20.1.1.977.17	14	1	15.3186	13123.6	12927.8	15.3	0.15	2476.09	1	0.8217	TRUE	1
6884	194	194	tr|G3I073|G3I073_CRIGR	Elongation factor 1-gamma OS=Cricetulus griseus OX=10029 GN=I79_016750 PE=4 SV=1	176	99	99	GQELAFPLSPDWQVDYESYTWR				0.00613904	2686.24	896.421	2686.23	896.419	3	5	19.1.1.1430.7	21	1	29.2115	1438.88	1290.73	29.17	0.15	1373.97	1	1	TRUE	1
6885	194	194	tr|G3I073|G3I073_CRIGR	Elongation factor 1-gamma OS=Cricetulus griseus OX=10029 GN=I79_016750 PE=4 SV=1	198	99	99	KLDPGSEETQTLVR			missed K-L@1	-0.00125658	1571.81	524.945	1571.82	524.946	3	10	22.1.1.783.9	19	1	9.60108	22390	21398.2	9.62	0.09	11668.7	1	0.9575	TRUE	1
6886	194	194	tr|G3I073|G3I073_CRIGR	Elongation factor 1-gamma OS=Cricetulus griseus OX=10029 GN=I79_016750 PE=4 SV=1	212	99	95.44	EYFSWEGAFQHVGK				-0.00224733	1683.77	562.263	1683.77	562.263	3	37	19.1.1.1126.6	11	1	20.0136	17675.2	16521.1	19.98	0.15	5239.55	1	1	TRUE	1
6887	195	195	tr|G3HD97|G3HD97_CRIGR	Thioredoxin domain-containing protein 5 OS=Cricetulus griseus OX=10029 GN=I79_008476 PE=3 SV=1	34	99	99	QEAAADGGAEQDPHAK	Gln->pyro-Glu@N-term		cleaved A-Q@N-term	0.0048783	1576.68	789.347	1576.68	789.345	2	1	23.1.1.624.19	21	0.0098	7.34937	2889.75	2815.42	7.36	0.09	3454.88	1	1	TRUE	1
6888	195	195	tr|G3HD97|G3HD97_CRIGR	Thioredoxin domain-containing protein 5 OS=Cricetulus griseus OX=10029 GN=I79_008476 PE=3 SV=1	81	48.7	48.67	LQPTWNDLGDKYNSMEDAK	Deamidated(N)@6		missed K-Y@11	0.0345379	2225.03	742.684	2224.99	742.672	3	1	21.1.1.932.18	9	0.0995	15.9668	1244.49	917.14	16.01	0.15	1047.22	0.5	0.5	TRUE	1
6889	195	195	tr|G3HD97|G3HD97_CRIGR	Thioredoxin domain-containing protein 5 OS=Cricetulus griseus OX=10029 GN=I79_008476 PE=3 SV=1	127	35.1	35.12	FFKPGQEAVK				-0.00082099	1149.62	384.213	1149.62	384.213	3	1	20.1.1.760.6	6	1	8.7636	2311.15	2185.25	8.75	0.12	1860.64	1	1	TRUE	1
6890	195	195	tr|G3HD97|G3HD97_CRIGR	Thioredoxin domain-containing protein 5 OS=Cricetulus griseus OX=10029 GN=I79_008476 PE=3 SV=1	142	99	99	DFETLENWMLQTLK				0.00446845	1766.86	884.437	1766.85	884.435	2	5	18.1.1.1611.4	18	1	34.3321	374.9	345.67	34.29	0.15	287.686	1	1	TRUE	1
6891	195	195	tr|G3HD97|G3HD97_CRIGR	Thioredoxin domain-containing protein 5 OS=Cricetulus griseus OX=10029 GN=I79_008476 PE=3 SV=1	208	99	99	ALAPTWEQLALGLEHSETVK				0.0119472	2192.16	731.727	2192.15	731.723	3	6	19.1.1.1322.13	13	1	25.9242	2230.3	2183.68	25.91	0.15	1992.18	1	1	TRUE	1
6892	195	195	tr|G3HD97|G3HD97_CRIGR	Thioredoxin domain-containing protein 5 OS=Cricetulus griseus OX=10029 GN=I79_008476 PE=3 SV=1	247	99	99	GYPTLLWFR				-0.00633631	1151.61	576.811	1151.61	576.814	2	25	16.1.1.1307.5	8	1	25.4691	3064.8	3059.06	25.49	0.18	852.087	1	1	TRUE	1
6893	195	195	tr|G3HD97|G3HD97_CRIGR	Thioredoxin domain-containing protein 5 OS=Cricetulus griseus OX=10029 GN=I79_008476 PE=3 SV=1	316	99	99	NFEDTIAQGITFVK				0.00488115	1581.81	791.912	1581.8	791.909	2	5	19.1.1.1242.11	21	1	23.5027	1473.53	1441.61	23.52	0.12	1495.79	1	1	TRUE	1
6894	195	195	tr|G3HD97|G3HD97_CRIGR	Thioredoxin domain-containing protein 5 OS=Cricetulus griseus OX=10029 GN=I79_008476 PE=3 SV=1	340	99	99	NLAPTWEELSK				-0.000756583	1286.65	644.332	1286.65	644.333	2	4	21.1.1.952.13	9	1	16.5673	2376.05	2283.95	16.58	0.21	1210.54	1	1	TRUE	1
6895	195	195	tr|G3HD97|G3HD97_CRIGR	Thioredoxin domain-containing protein 5 OS=Cricetulus griseus OX=10029 GN=I79_008476 PE=3 SV=1	352	99	98.64	EFPGLAEVTVAK				-0.000590377	1259.68	630.845	1259.68	630.845	2	5	21.1.1.1027.12	8	1	18.8339	3038.64	3037.76	18.82	0.15	978.126	1	1	TRUE	1
6896	195	195	tr|G3HD97|G3HD97_CRIGR	Thioredoxin domain-containing protein 5 OS=Cricetulus griseus OX=10029 GN=I79_008476 PE=3 SV=1	380	99	99	GYPTLLLFR				-0.00658701	1078.61	540.313	1078.62	540.316	2	25	16.1.1.1261.6	8	1	24.0666	4331.52	4271.29	24.06	0.18	1198.53	1	1	TRUE	1
6897	195	195	tr|G3HD97|G3HD97_CRIGR	Thioredoxin domain-containing protein 5 OS=Cricetulus griseus OX=10029 GN=I79_008476 PE=3 SV=1	401	99	99	DLDSLHSFVLR				-0.0111088	1300.67	651.341	1300.68	651.346	2	7	7.1.1.1060.13	17	1	18.2401	1986.59	1971.68	18.23	0.15	1088.61	1	1	TRUE	1
6898	196	196	tr|G3I936|G3I936_CRIGR	Epididymal secretory protein E1 OS=Cricetulus griseus OX=10029 GN=I79_020069 PE=4 SV=1	36	99	99	EVNVSPCPTQPCELHK	Propionamide(C)@7; Propionamide(C)@12			5.80248e-05	1921.9	641.641	1921.9	641.641	3	30	22.1.1.784.16	20	1	9.63718	85364.6	78893	9.62	0.12	45590.2	0.4984	0.4984	TRUE	1
6900	196	196	tr|G3I936|G3I936_CRIGR	Epididymal secretory protein E1 OS=Cricetulus griseus OX=10029 GN=I79_020069 PE=4 SV=1	36	98.8	98.76	EVNVSPCPTQPCELHK	Propionamide(C)@7; Deamidated(Q)@10; Propionamide(C)@12			0.00682463	1922.89	641.972	1922.89	641.969	3	1	22.1.1.794.16	12	0.1236	9.93957	57615.3	3301.79	9.62	0.09	3683.84	0.3364	0.3364	FALSE	1
6899	196	196	tr|G3I936|G3I936_CRIGR	Epididymal secretory protein E1 OS=Cricetulus griseus OX=10029 GN=I79_020069 PE=4 SV=1	36	98.9	84.5	EVNVSPCPTQPCELHK	Oxidation(P)@6; Propionamide(C)@7; Propionamide(C)@12	Oxidation(P)@41		0.00908615	1937.91	646.976	1937.9	646.973	3	3	22.1.1.763.20	13	0.0082	9.00868	9096.49	8729.44	8.99	0.15	6001.54	0.0531	0.0531	FALSE	1
6899	196	196	tr|G3I936|G3I936_CRIGR	Epididymal secretory protein E1 OS=Cricetulus griseus OX=10029 GN=I79_020069 PE=4 SV=1	36	98.9	84.5	EVNVSPCPTQPCELHK	Propionamide(C)@7; Oxidation(P)@8; Propionamide(C)@12	Oxidation(P)@43		0.00908615	1937.91	646.976	1937.9	646.973	3	2	22.1.1.763.20	13	0.0082	9.00868	9096.49	8729.44	8.99	0.15	6001.54	0.0531	0.0531	FALSE	0
6901	196	196	tr|G3I936|G3I936_CRIGR	Epididymal secretory protein E1 OS=Cricetulus griseus OX=10029 GN=I79_020069 PE=4 SV=1	36	22.5	22.45	EVNVSPCPTQPCELHK	Dioxidation(P)@6; Propionamide(C)@7; Propionamide(C)@12	Dioxidation(P)@41		-0.0180206	1953.87	652.299	1953.89	652.305	3	1	18.1.1.845.17	8	0.0001	11.1946	995.63	991.15	11.21	0.12	800.801	0.0058	0.0058	FALSE	1
6902	196	196	tr|G3I936|G3I936_CRIGR	Epididymal secretory protein E1 OS=Cricetulus griseus OX=10029 GN=I79_020069 PE=4 SV=1	92	18.4	18.35	GCKSGIKCPIQKDK	Propionamide(C)@2; Propionamide(C)@8		cleaved N-G@N-term; missed K-S@3; missed K-C@7; missed K-D@12	0.0474377	1645.91	549.644	1645.86	549.629	3	1	18.1.1.827.17	6	0.0176	10.6568	256.2	222.99	10.64	0.15	699.824	1	1	TRUE	1
6904	196	196	tr|G3I936|G3I936_CRIGR	Epididymal secretory protein E1 OS=Cricetulus griseus OX=10029 GN=I79_020069 PE=4 SV=1	104	99	99	DKTYSYLNK			missed K-T@2	0.00119943	1130.56	566.288	1130.56	566.288	2	10	22.1.1.734.13	14	1	8.1341	6377.99	6286.27	8.15	0.09	9150.47	1	0.2891	FALSE	1
6903	196	196	tr|G3I936|G3I936_CRIGR	Epididymal secretory protein E1 OS=Cricetulus griseus OX=10029 GN=I79_020069 PE=4 SV=1	104	99	99	DKTYSYLNKLPVK			missed K-T@2; missed K-L@9	-0.00205114	1567.86	523.627	1567.86	523.628	3	15	7.1.1.865.7	15	1	12.355	11374.9	10834.7	12.38	0.12	4012.08	1	0.3867	TRUE	1
6906	196	196	tr|G3I936|G3I936_CRIGR	Epididymal secretory protein E1 OS=Cricetulus griseus OX=10029 GN=I79_020069 PE=4 SV=1	106	98.8	94.93	TYSYLNK				-0.0029292	887.436	444.725	887.439	444.727	2	5	21.1.1.686.9	7	1	8.57752	4308.29	4100.83	8.6	0.12	4029.14	1	0.1464	FALSE	1
6905	196	196	tr|G3I936|G3I936_CRIGR	Epididymal secretory protein E1 OS=Cricetulus griseus OX=10029 GN=I79_020069 PE=4 SV=1	106	99	99	TYSYLNKLPVK			missed K-L@7	0.00929277	1324.75	442.59	1324.74	442.587	3	36	11.1.1.886.6	10	1	13.158	7357.53	7265.66	13.15	0.3	1955.37	1	0.3193	FALSE	1
6907	196	196	tr|G3I936|G3I936_CRIGR	Epididymal secretory protein E1 OS=Cricetulus griseus OX=10029 GN=I79_020069 PE=4 SV=1	113	99	97.02	LPVKSEYPSLK			missed K-S@4	-0.000806875	1259.71	420.911	1259.71	420.911	3	3	7.1.1.791.2	8	1	10.0743	1980.68	1976.53	10.07	0.12	929.792	1	0.1197	FALSE	1
6908	196	196	tr|G3I936|G3I936_CRIGR	Epididymal secretory protein E1 OS=Cricetulus griseus OX=10029 GN=I79_020069 PE=4 SV=1	117	99	95.62	SEYPSLK				-0.00668617	822.406	412.21	822.412	412.213	2	18	22.1.1.748.6	7	1	8.5485	14559.8	14177	8.54	0.18	6524.68	1	0.8803	TRUE	1
6910	196	196	tr|G3I936|G3I936_CRIGR	Epididymal secretory protein E1 OS=Cricetulus griseus OX=10029 GN=I79_020069 PE=4 SV=1	128	99	99	WELQDDKEQNLFCWEIPVEIK	Propionamide(C)@13		missed K-E@7	0.00235877	2732.32	911.78	2732.32	911.779	3	1	19.1.1.1405.12	13	1	28.4485	1535.61	1332.12	28.4	0.15	1207.92	1	0.2778	FALSE	1
6909	196	196	tr|G3I936|G3I936_CRIGR	Epididymal secretory protein E1 OS=Cricetulus griseus OX=10029 GN=I79_020069 PE=4 SV=1	128	99	99	WELQDDKEQNLFCWEIPVEIKS	Propionamide(C)@13		missed K-E@7; missed K-S@21	0.00332823	2819.35	940.791	2819.35	940.79	3	8	19.1.1.1392.12	13	1	28.0502	3991.84	3803.68	28.04	0.15	2775.7	1	0.7222	TRUE	1
6911	197	197; 849	tr|G3IKC3|G3IKC3_CRIGR; tr|G3INF7|G3INF7_CRIGR	Glutathione S-transferase Mu 6 OS=Cricetulus griseus OX=10029 GN=I79_024324 PE=3 SV=1; Glutathione S-transferase Mu 1 OS=Cricetulus griseus OX=10029 GN=I79_025478 PE=4 SV=1	35	99	99	LLLEYTDSSYEEK				-0.0102158	1588.74	795.378	1588.75	795.383	2	13	22.1.1.969.17	19	1	15.1826	9019.61	8962.75	15.19	0.15	5465.45	1	0.8287	TRUE	1
6912	197	197	tr|G3IKC3|G3IKC3_CRIGR	Glutathione S-transferase Mu 6 OS=Cricetulus griseus OX=10029 GN=I79_024324 PE=3 SV=1	35	94.5	94.53	LLLEYTDSSYEEKK			missed K-K@13	0.0252401	1716.87	573.298	1716.85	573.289	3	1	22.1.1.888.7	10	0.7491	12.742	1864.95	1649.19	12.7	0.18	1047.68	1	0.1713	FALSE	1
6913	197	197	tr|G3IKC3|G3IKC3_CRIGR; tr|G3IKC3|G3IKC3_CRIGR	Glutathione S-transferase Mu 6 OS=Cricetulus griseus OX=10029 GN=I79_024324 PE=3 SV=1; Glutathione S-transferase Mu 6 OS=Cricetulus griseus OX=10029 GN=I79_024324 PE=3 SV=1	67	99	80.02	FKLGLDFPNLPYLIDGSHK			missed K-L@2	-0.00601062	2173.15	544.295	2173.16	544.297	4	10	7.1.1.1380.2	7	1	27.9421	1069.44	1068.77	27.96	0.09	607.464	1	0.1149	FALSE	1
6914	197	197	tr|G3IKC3|G3IKC3_CRIGR; tr|G3IKC3|G3IKC3_CRIGR	Glutathione S-transferase Mu 6 OS=Cricetulus griseus OX=10029 GN=I79_024324 PE=3 SV=1; Glutathione S-transferase Mu 6 OS=Cricetulus griseus OX=10029 GN=I79_024324 PE=3 SV=1	69	99	99	LGLDFPNLPYLIDGSHK				-0.00233206	1897.99	633.671	1897.99	633.672	3	21	17.1.1.1446.2	17	1	27.758	8238.24	8121.62	27.75	0.12	1357.7	1	0.8851	TRUE	1
6915	197	197; 849	tr|G3IKC3|G3IKC3_CRIGR; tr|G3IKC3|G3IKC3_CRIGR; tr|G3INF7|G3INF7_CRIGR	Glutathione S-transferase Mu 6 OS=Cricetulus griseus OX=10029 GN=I79_024324 PE=3 SV=1; Glutathione S-transferase Mu 6 OS=Cricetulus griseus OX=10029 GN=I79_024324 PE=3 SV=1; Glutathione S-transferase Mu 1 OS=Cricetulus griseus OX=10029 GN=I79_025478 PE=4 SV=1	86	99	99	ITQSNAILR				-0.00977655	1014.57	508.293	1014.58	508.298	2	14	20.1.1.774.15	10	1	9.19662	12267.4	11531.5	9.21	0.12	5531.2	1	1	TRUE	1
6915	197					99	99	LTQSNAILR				-0.00977655	1014.57	508.293	1014.58	508.298	2	14	20.1.1.774.15	10	1	9.19662	12267.4	11531.5	9.21	0.12	5531.2	1	1	TRUE	0
6916	197	197	tr|G3IKC3|G3IKC3_CRIGR	Glutathione S-transferase Mu 6 OS=Cricetulus griseus OX=10029 GN=I79_024324 PE=3 SV=1	113	99	99	VDIVENQAMDTR	Oxidation(M)@9			0.00687538	1405.66	703.836	1405.65	703.833	2	2	23.1.1.668.20	12	0.1765	8.67112	1326.79	1267.28	8.68	0.12	2585.77	1	1	TRUE	1
6917	197	197	tr|G3IKC3|G3IKC3_CRIGR	Glutathione S-transferase Mu 6 OS=Cricetulus griseus OX=10029 GN=I79_024324 PE=3 SV=1	153	99	99	MYSEFLGK	Oxidation(M)@1			0.000364315	989.453	495.734	989.453	495.734	2	1	21.1.1.759.7	9	0.1765	10.7822	3254.1	2154.82	10.68	0.45	873.202	1	1	TRUE	1
6918	197	197	tr|G3IKC3|G3IKC3_CRIGR; tr|G3IKC3|G3IKC3_CRIGR	Glutathione S-transferase Mu 6 OS=Cricetulus griseus OX=10029 GN=I79_024324 PE=3 SV=1; Glutathione S-transferase Mu 6 OS=Cricetulus griseus OX=10029 GN=I79_024324 PE=3 SV=1	161	99	99	RPWFAGDK				0.0016757	975.494	488.754	975.493	488.754	2	5	20.1.1.773.12	12	1	9.16373	3408.55	3333.64	9.18	0.12	1699.69	1	1	TRUE	1
6921	197	197	tr|G3IKC3|G3IKC3_CRIGR	Glutathione S-transferase Mu 6 OS=Cricetulus griseus OX=10029 GN=I79_024324 PE=3 SV=1	675	99	99	ITFADFLVYDVLDQHQMFEPK	Delta:H(4)C(2)(H)@15			0.0596263	2583.33	862.118	2583.27	862.098	3	1	18.1.1.1614.4	10	0.0001	34.4231	373.39	349.65	34.41	0.21	335.169	1	1	TRUE	1
6921	197					99	32.74	VTYVDFLAYDVLDQQQLFEPK	Dehydrated(E)@19; Propionamide(K)@21			0.0418678	2583.33	862.118	2583.29	862.104	3	1	18.1.1.1614.4	11	0	34.4231	373.39	349.65	34.41	0.21	335.169	1	1	TRUE	0
6922	198	198	tr|G3I5Z5|G3I5Z5_CRIGR	Prostaglandin reductase 1 OS=Cricetulus griseus OX=10029 GN=I79_018906 PE=4 SV=1	12	99	99	HFEGFPTDSNFELK				0.00181308	1666.76	556.596	1666.76	556.595	3	5	20.1.1.1061.9	11	1	17.8511	2248.85	2131.08	17.87	0.15	1838.24	1	1	TRUE	1
6923	198	198	tr|G3I5Z5|G3I5Z5_CRIGR	Prostaglandin reductase 1 OS=Cricetulus griseus OX=10029 GN=I79_018906 PE=4 SV=1	66	90	89.97	NPAFPAGTIVVALSGWTSH			cleaved H-S@C-term	0.0433408	1924.03	642.35	1923.98	642.335	3	1	7.1.1.1460.8	8	0.0379	30.3893	147.04	129.82	30.41	0.21	195.571	1	0.0403	FALSE	1
6925	198	198	tr|G3I5Z5|G3I5Z5_CRIGR	Prostaglandin reductase 1 OS=Cricetulus griseus OX=10029 GN=I79_018906 PE=4 SV=1	66	56.6	56.57	NPAFPAGTIVVALSGWTSHSISDGNGLR				-0.0092587	2823.42	942.148	2823.43	942.151	3	4	16.1.1.1587.16	6	1	34.0456	594.57	591.29	34.06	0.28	466.614	0.2347	0.1629	FALSE	1
6924	198	198	tr|G3I5Z5|G3I5Z5_CRIGR	Prostaglandin reductase 1 OS=Cricetulus griseus OX=10029 GN=I79_018906 PE=4 SV=1	66	69.3	69.27	NPAFPAGTIVVALSGWTSHSISDGNGLR	Deamidated(N)@25			0.0169255	2824.43	942.484	2824.41	942.479	3	1	16.1.1.1593.14	8	0.1905	34.2284	969.3	699.02	34.09	0.31	572.389	0.3826	0.2656	TRUE	1
6926	198	198	tr|G3I5Z5|G3I5Z5_CRIGR	Prostaglandin reductase 1 OS=Cricetulus griseus OX=10029 GN=I79_018906 PE=4 SV=1	131	99	99	GGETVMVNAAAGAVGSVVGQIAK				0.0818326	2085.17	696.064	2085.09	696.037	3	1	7.1.1.1334.8	14	0.007	26.5317	575.85	485.66	26.55	0.15	1407.67	1	1	TRUE	1
6927	198	198	tr|G3I5Z5|G3I5Z5_CRIGR	Prostaglandin reductase 1 OS=Cricetulus griseus OX=10029 GN=I79_018906 PE=4 SV=1	175	99	99	LGFDVAFNYK				-0.00753373	1172.58	587.297	1172.59	587.301	2	1	7.1.1.1113.10	9	1	19.8521	1628.52	1300.08	19.81	0.15	971.822	1	1	TRUE	1
6928	198	198	tr|G3I5Z5|G3I5Z5_CRIGR	Prostaglandin reductase 1 OS=Cricetulus griseus OX=10029 GN=I79_018906 PE=4 SV=1	188	99	99	SLEEALR				-0.00187212	816.432	409.223	816.434	409.224	2	4	22.1.1.776.5	8	1	9.3863	3372.46	3326.5	9.38	0.24	1627.29	1	1	TRUE	1
6929	198	198	tr|G3I5Z5|G3I5Z5_CRIGR	Prostaglandin reductase 1 OS=Cricetulus griseus OX=10029 GN=I79_018906 PE=4 SV=1	314	99	99	TNPPFPGPPPEVVIYQQLR	Deamidated(N)@2		cleaved Q-T@N-term	-0.0262158	2149.09	717.372	2149.12	717.381	3	7	20.1.1.1136.11	18	0.0014	20.1308	4175.22	3186.17	20.09	0.12	1552.48	1	1	TRUE	1
6930	198	198	tr|G3I5Z5|G3I5Z5_CRIGR	Prostaglandin reductase 1 OS=Cricetulus griseus OX=10029 GN=I79_018906 PE=4 SV=1	333	99	99	MEGFIVTR				-0.00470075	951.48	476.747	951.485	476.75	2	4	20.1.1.891.6	9	1	12.7217	4378.5	4265.35	12.74	0.18	1636.19	0.5142	0.5142	TRUE	1
6932	198	198	tr|G3I5Z5|G3I5Z5_CRIGR	Prostaglandin reductase 1 OS=Cricetulus griseus OX=10029 GN=I79_018906 PE=4 SV=1	349	99	99	ALTDLMNWVSEGK				-0.014175	1462.7	732.356	1462.71	732.364	2	19	7.1.1.1288.8	19	1	25.1293	1151.35	1091.77	25.12	0.12	1721.5	0.3286	0.3286	FALSE	1
6933	198	198	tr|G3I5Z5|G3I5Z5_CRIGR	Prostaglandin reductase 1 OS=Cricetulus griseus OX=10029 GN=I79_018906 PE=4 SV=1	349	99	99	ALTDLMNWVSEGK	Oxidation(M)@6			-0.000262997	1478.71	740.361	1478.71	740.361	2	2	20.1.1.1107.11	14	0.1765	19.2491	1046.63	971.63	19.27	0.24	959.413	0.2987	0.2987	FALSE	1
6934	198	198	tr|G3I5Z5|G3I5Z5_CRIGR	Prostaglandin reductase 1 OS=Cricetulus griseus OX=10029 GN=I79_018906 PE=4 SV=1	349	92.6	65.48	ALTDLMNWVSEGK	Oxidation(M)@6; Deamidated(N)@7			0.0605203	1479.75	740.883	1479.69	740.853	2	3	18.1.1.1123.14	9	0.0001	19.5395	1305.92	1140.14	19.56	0.18	1268.98	0.3727	0.3727	TRUE	1
6935	198	198	tr|G3I5Z5|G3I5Z5_CRIGR	Prostaglandin reductase 1 OS=Cricetulus griseus OX=10029 GN=I79_018906 PE=4 SV=1	362	99	99	IQYHEYMLEGFEK				0.000119357	1685.78	562.933	1685.78	562.933	3	5	21.1.1.959.6	13	1	16.7735	3033.21	2951.19	16.76	0.18	972.973	1	1	TRUE	1
6936	198	198	tr|G3I5Z5|G3I5Z5_CRIGR	Prostaglandin reductase 1 OS=Cricetulus griseus OX=10029 GN=I79_018906 PE=4 SV=1	375	99	99	MPAAFMGMLK				-0.00417357	1095.52	548.769	1095.53	548.771	2	16	16.1.1.1168.12	12	1	21.2617	3826.33	3727.6	21.28	0.12	1298.95	0.4819	0.4819	TRUE	1
6937	198	198	tr|G3I5Z5|G3I5Z5_CRIGR	Prostaglandin reductase 1 OS=Cricetulus griseus OX=10029 GN=I79_018906 PE=4 SV=1	375	99	98.6	MPAAFMGMLK	Oxidation(M)@8			-0.00205197	1111.52	556.768	1111.52	556.769	2	5	16.1.1.1007.11	9	0.1765	16.4096	1388.43	1273.17	16.43	0.15	735.654	0.1749	0.1749	FALSE	1
6937	198	198	tr|G3I5Z5|G3I5Z5_CRIGR	Prostaglandin reductase 1 OS=Cricetulus griseus OX=10029 GN=I79_018906 PE=4 SV=1	375	99	81.91	MPAAFMGMLK	Oxidation(M)@6			-0.00205197	1111.52	556.768	1111.52	556.769	2	4	16.1.1.1006.13	7	0.1765	16.3806	1388.43	1006.02	16.43	0.15	673.611	0.1749	0.1749	FALSE	0
6938	198	198	tr|G3I5Z5|G3I5Z5_CRIGR	Prostaglandin reductase 1 OS=Cricetulus griseus OX=10029 GN=I79_018906 PE=4 SV=1	375	69.1	69.09	MPAAFMGMLK	Oxidation(M)@1			-0.000465043	1111.52	556.768	1111.52	556.769	2	1	16.1.1.1072.9	8	0.1765	18.3835	1336.14	1109.3	18.34	0.15	876.454	0.1683	0.1683	FALSE	1
6939	199	199	tr|G3H4T5|G3H4T5_CRIGR	Glypican-1 OS=Cricetulus griseus OX=10029 GN=I79_005296 PE=3 SV=1	266	99	99	GFSLSDVPQAEISGEHLR				0.00823211	1940.97	647.996	1940.96	647.994	3	22	20.1.1.1089.11	15	1	18.7014	11122.4	10879.5	18.72	0.12	3049.2	0.9417	0.9417	TRUE	1
6940	199	199	tr|G3H4T5|G3H4T5_CRIGR	Glypican-1 OS=Cricetulus griseus OX=10029 GN=I79_005296 PE=3 SV=1	266	83.9	83.94	GFSLSDVPQAEISGEHLR	Deamidated(Q)@9			-0.0440693	1941.9	648.307	1941.94	648.322	3	2	21.1.1.1032.5	9	0.008	18.9793	688.07	624.4	19	0.12	598.007	0.0583	0.0583	FALSE	1
6941	199	199	tr|G3H4T5|G3H4T5_CRIGR	Glypican-1 OS=Cricetulus griseus OX=10029 GN=I79_005296 PE=3 SV=1	306	72.6	72.64	MELETALHDSSR				0.000935866	1387.64	463.554	1387.64	463.554	3	1	9.1.1.825.12	6	1	10.8719	714.59	702.34	10.86	0.22	388.909	1	1	TRUE	1
6942	199	199	tr|G3H4T5|G3H4T5_CRIGR	Glypican-1 OS=Cricetulus griseus OX=10029 GN=I79_005296 PE=3 SV=1	318	99	99	ALQATLATQLHGIDDHFQR				0.00159238	2134.09	534.531	2134.09	534.53	4	26	18.1.1.1096.9	15	1	18.716	12312.4	11358.3	18.7	0.12	4504.68	0.6616	0.6616	TRUE	1
6944	199	199	tr|G3H4T5|G3H4T5_CRIGR	Glypican-1 OS=Cricetulus griseus OX=10029 GN=I79_005296 PE=3 SV=1	344	99	99	TLQDAFPGAFGDLYTQNTR				0.00934438	2114.02	705.679	2114.01	705.676	3	4	19.1.1.1226.6	16	1	23.0192	1450.47	1289.82	23.04	0.24	1054.92	0.4902	0.4902	TRUE	1
6945	199	199	tr|G3H4T5|G3H4T5_CRIGR	Glypican-1 OS=Cricetulus griseus OX=10029 GN=I79_005296 PE=3 SV=1	344	40.9	40.92	TLQDAFPGAFGDLYTQNTR	Deamidated(Q)@16			0.0735292	2115.06	706.029	2114.99	706.004	3	1	9.1.1.1233.13	9	0.0027	23.2585	754.22	665.89	23.22	0.21	667.256	0.2549	0.2549	FALSE	1
6945	199	199	tr|G3H4T5|G3H4T5_CRIGR	Glypican-1 OS=Cricetulus griseus OX=10029 GN=I79_005296 PE=3 SV=1	344	40.9	15.5	TLQDAFPGAFGDLYTQNTR	Deamidated(N)@17			0.0735292	2115.06	706.029	2114.99	706.004	3	1	9.1.1.1233.13	8	0.0041	23.2585	754.22	665.89	23.22	0.21	667.256	0.2549	0.2549	FALSE	0
6946	199	199	tr|G3H4T5|G3H4T5_CRIGR	Glypican-1 OS=Cricetulus griseus OX=10029 GN=I79_005296 PE=3 SV=1	366	98.2	96.57	DLYAELR				0.00164806	878.451	440.233	878.45	440.232	2	3	22.1.1.905.3	6	1	13.2432	1454.54	1379.23	13.27	0.21	769.528	1	1	TRUE	1
6947	199	199	tr|G3H4T5|G3H4T5_CRIGR	Glypican-1 OS=Cricetulus griseus OX=10029 GN=I79_005296 PE=3 SV=1	377	60.4	60.39	GANLHLEETLAEFWAR				-0.00318802	1855.92	928.967	1855.92	928.968	2	1	18.1.1.1341.13	7	1	26.0752	65.0966	65.0966			487.929	1	1	TRUE	1
6948	199	199	tr|G3H4T5|G3H4T5_CRIGR	Glypican-1 OS=Cricetulus griseus OX=10029 GN=I79_005296 PE=3 SV=1	400	99	99	QLHPQLLPTDDYLDCLGK	Propionamide(C)@15			0.00737349	2139.07	714.032	2139.07	714.03	3	1	20.1.1.1191.12	13	1	21.8014	2086.94	1166.45	21.73	0.12	688.209	1	1	TRUE	1
6949	199	199	tr|G3H4T5|G3H4T5_CRIGR	Glypican-1 OS=Cricetulus griseus OX=10029 GN=I79_005296 PE=3 SV=1	418	99	99	QAEALRPFGDAPR	Gln->pyro-Glu@N-term			-0.00570604	1409.7	705.857	1409.71	705.86	2	1	20.1.1.960.18	12	0.3699	14.8034	4583.72	4511.55	14.79	0.15	2451.62	0.5548	0.5548	TRUE	1
6950	199	199	tr|G3H4T5|G3H4T5_CRIGR	Glypican-1 OS=Cricetulus griseus OX=10029 GN=I79_005296 PE=3 SV=1	418	99	79.87	QAEALRPFGDAPR				0.00558523	1426.74	476.586	1426.73	476.585	3	3	21.1.1.755.7	7	1	10.6628	3677.8	3597.95	10.65	0.09	1709.05	0.4452	0.4452	FALSE	1
6952	199	199	tr|G3H4T5|G3H4T5_CRIGR	Glypican-1 OS=Cricetulus griseus OX=10029 GN=I79_005296 PE=3 SV=1	445	94.2	94.23	SFVQGLGVASDVVR	Didehydro(S)@1; Deamidated(Q)@4	Didehydro(S)@445		0.0475289	1431.78	716.899	1431.74	716.875	2	2	8.1.1.1078.19	10	0	18.6045	2136.74	379.91	18.31	0.24	1579.05	0.2648	0.2648	FALSE	1
6951	199	199	tr|G3H4T5|G3H4T5_CRIGR	Glypican-1 OS=Cricetulus griseus OX=10029 GN=I79_005296 PE=3 SV=1	445	99	99	SFVQGLGVASDVVR				-0.00326937	1432.76	717.389	1432.77	717.391	2	16	18.1.1.1113.16	20	1	19.2393	5933.12	5814.35	19.22	0.12	3039.64	0.7352	0.7352	TRUE	1
6953	199	199	tr|G3H4T5|G3H4T5_CRIGR	Glypican-1 OS=Cricetulus griseus OX=10029 GN=I79_005296 PE=3 SV=1	587	99	98.45	LALQEKPPTGSLEK				-0.00383789	1509.84	504.286	1509.84	504.287	3	21	21.1.1.760.11	9	1	10.8148	4057.66	2921.14	10.74	0.24	1190.38	1	1	TRUE	1
6954	200	200	tr|G3GU76|G3GU76_CRIGR	60S acidic ribosomal protein P0 OS=Cricetulus griseus OX=10029 GN=I79_001228 PE=4 SV=1	1	17.2	17.24	MPREDR			missed R-E@3	-0.0144253	802.361	402.188	802.376	402.195	2	1	11.1.1.815.2	3	1	10.9863	110.95	105.2	10.98	0.09	561.181	1	1	TRUE	1
6955	200	200	tr|G3GU76|G3GU76_CRIGR	60S acidic ribosomal protein P0 OS=Cricetulus griseus OX=10029 GN=I79_001228 PE=4 SV=1	17	99	99	IIQLLDDYPK				-0.00174441	1216.67	609.342	1216.67	609.342	2	6	20.1.1.1087.7	12	1	18.6377	5092.54	4919.49	18.66	0.15	1150.45	1	1	TRUE	1
6955	200					99	48.8	LLKVQNDPYK				-0.00670948	1216.67	609.345	1216.68	609.348	2	1	12.1.1.1083.13	6	1	18.4788	836.94	762.91	18.47	0.24	609.565	1	1	TRUE	0
6956	200	200; 613	tr|G3GU76|G3GU76_CRIGR; tr|G3HDY7|G3HDY7_CRIGR	60S acidic ribosomal protein P0 OS=Cricetulus griseus OX=10029 GN=I79_001228 PE=4 SV=1; 60S acidic ribosomal protein P0 OS=Cricetulus griseus OX=10029 GN=I79_008756 PE=4 SV=1	84	99	99	GNVGFVFTK				-0.00424471	967.508	484.762	967.513	484.764	2	9	19.1.1.924.5	7	1	13.9166	1608.89	1592.38	13.91	0.36	552.675	1	1	TRUE	0
6957	200	200; 613	tr|G3GU76|G3GU76_CRIGR; tr|G3HDY7|G3HDY7_CRIGR	60S acidic ribosomal protein P0 OS=Cricetulus griseus OX=10029 GN=I79_001228 PE=4 SV=1; 60S acidic ribosomal protein P0 OS=Cricetulus griseus OX=10029 GN=I79_008756 PE=4 SV=1	93	96.9	55.65	EDLTEIR				-0.00570504	874.434	438.224	874.44	438.227	2	3	23.1.1.697.4	6	1	9.52912	1076.34	1073.84	9.55	0.39	622.124	1	1	TRUE	0
6958	200	200; 613	tr|G3GU76|G3GU76_CRIGR; tr|G3HDY7|G3HDY7_CRIGR	60S acidic ribosomal protein P0 OS=Cricetulus griseus OX=10029 GN=I79_001228 PE=4 SV=1; 60S acidic ribosomal protein P0 OS=Cricetulus griseus OX=10029 GN=I79_008756 PE=4 SV=1	100	99	99	DMLLANKVPAAAR			missed K-V@7	-0.00573036	1368.75	457.257	1368.75	457.259	3	3	7.1.1.855.3	10	1	12.0464	2312.53	2219.42	12.04	0.15	936.847	1	1	TRUE	0
6959	200	200; 613	tr|G3GU76|G3GU76_CRIGR; tr|G3HDY7|G3HDY7_CRIGR	60S acidic ribosomal protein P0 OS=Cricetulus griseus OX=10029 GN=I79_001228 PE=4 SV=1; 60S acidic ribosomal protein P0 OS=Cricetulus griseus OX=10029 GN=I79_008756 PE=4 SV=1	113	99	99	AGAIAPCEVTVPAQNTGLGPEK	Propionamide(C)@7			-0.00567367	2193.1	732.042	2193.11	732.044	3	4	21.1.1.934.14	21	1	16.0234	5071.69	4510.13	16.04	0.09	2780.55	1	1	TRUE	0
6960	200	200; 613	tr|G3GU76|G3GU76_CRIGR; tr|G3HDY7|G3HDY7_CRIGR	60S acidic ribosomal protein P0 OS=Cricetulus griseus OX=10029 GN=I79_001228 PE=4 SV=1; 60S acidic ribosomal protein P0 OS=Cricetulus griseus OX=10029 GN=I79_008756 PE=4 SV=1	135	99	99	TSFFQALGITTK				-0.00810387	1312.69	657.355	1312.7	657.359	2	21	16.1.1.1260.10	17	1	24.0398	8734.77	8412.16	24.06	0.15	2541.83	1	1	TRUE	0
6961	200	200	tr|G3GU76|G3GU76_CRIGR	60S acidic ribosomal protein P0 OS=Cricetulus griseus OX=10029 GN=I79_001228 PE=4 SV=1	150	99	99	GTIEILSDVQLIK				0.00367116	1427.83	714.921	1427.82	714.919	2	10	19.1.1.1285.8	15	1	24.8027	1496.09	1401.23	24.76	0.15	1305.71	1	1	TRUE	1
6962	200	200; 613	tr|G3GU76|G3GU76_CRIGR; tr|G3HDY7|G3HDY7_CRIGR	60S acidic ribosomal protein P0 OS=Cricetulus griseus OX=10029 GN=I79_001228 PE=4 SV=1; 60S acidic ribosomal protein P0 OS=Cricetulus griseus OX=10029 GN=I79_008756 PE=4 SV=1	215	50.3	50.26	FLEGVR				-0.00419016	719.392	360.704	719.397	360.706	2	6	20.1.1.790.3	5	1	9.6736	3365.53	2802.95	9.64	0.12	1463.91	1	1	TRUE	0
6962	200					50.3	22.55	MLERR	Oxidation(M)@1			0.0142886	719.389	360.702	719.375	360.695	2	1	16.1.1.791.5	4	0.1765	9.8027	433.23	382.71	9.82	0.15	333.619	1	1	TRUE	0
6963	200	200	tr|G3GU76|G3GU76_CRIGR	60S acidic ribosomal protein P0 OS=Cricetulus griseus OX=10029 GN=I79_001228 PE=4 SV=1	248	99	98.41	VLALSVETDYTFPLAEK				0.0508681	1895.04	948.529	1894.99	948.504	2	6	11.1.1.1271.18	12	0.0693	24.7969	408.05	383.4	24.81	0.12	836.276	1	1	TRUE	1
6965	201	201	tr|G3IDM2|G3IDM2_CRIGR	Cofilin-1 OS=Cricetulus griseus OX=10029 GN=I79_021805 PE=3 SV=1	2	99	99	ASGVAVSDGVIK	Acetyl@N-term; Phospho(S)@2	Acetyl@2; Phospho(S)@3	cleaved M-A@N-term	-0.00952209	1223.57	612.793	1223.58	612.797	2	1	23.1.1.904.7	11	0.0001	15.7835	365.77	343.09	15.77	0.21	195.133	0.1306	0.0898	FALSE	1
6964	201	201	tr|G3IDM2|G3IDM2_CRIGR	Cofilin-1 OS=Cricetulus griseus OX=10029 GN=I79_021805 PE=3 SV=1	2	99	99	ASGVAVSDGVIKVFNDMK	Acetyl@N-term	Acetyl@2	cleaved M-A@N-term; missed K-V@12	-0.0108051	1877.94	939.98	1877.96	939.985	2	4	7.1.1.1298.20	22	0.0443	25.4453	1271.97	1191.35	25.46	0.15	1743.92	1	0.3123	FALSE	1
6967	201	201	tr|G3IDM2|G3IDM2_CRIGR	Cofilin-1 OS=Cricetulus griseus OX=10029 GN=I79_021805 PE=3 SV=1	46	99	99	NIILEEGKEILVGDVGQTVDDPYTTFVK			missed K-E@8	0.00442724	3091.6	1031.54	3091.6	1031.54	3	47	20.1.1.1376.17	26	1	27.4096	3612.18	3431.13	27.39	0.21	2163.05	0.9976	0.5992	TRUE	1
6968	201	201	tr|G3IDM2|G3IDM2_CRIGR	Cofilin-1 OS=Cricetulus griseus OX=10029 GN=I79_021805 PE=3 SV=1	46	99	99	NIILEEGKEILVGDVGQTVDDPYTTFVK	Deamidated(Q)@17		missed K-E@8	0.0584595	3092.64	1031.89	3092.58	1031.87	3	1	9.1.1.1389.21	15	0.0125	28.0217	8.56268	8.56268			626.377	0.0024	0.0014	FALSE	1
6969	201	201	tr|G3IDM2|G3IDM2_CRIGR	Cofilin-1 OS=Cricetulus griseus OX=10029 GN=I79_021805 PE=3 SV=1	54	99	99	EILVGDVGQTVDDPYTTFVK				-0.00427604	2195.1	732.706	2195.1	732.707	3	11	21.1.1.1177.8	19	1	23.381	2407.65	2360.04	23.37	0.12	1622.98	1	0.3994	FALSE	1
6970	201	201	tr|G3IDM2|G3IDM2_CRIGR	Cofilin-1 OS=Cricetulus griseus OX=10029 GN=I79_021805 PE=3 SV=1	82	99	99	YALYDATYETK				-0.00579403	1336.61	669.314	1336.62	669.317	2	42	22.1.1.854.18	16	1	11.7468	17150.8	16744.1	11.73	0.24	5555.42	1	1	TRUE	1
6971	201	201	tr|G3IDM2|G3IDM2_CRIGR	Cofilin-1 OS=Cricetulus griseus OX=10029 GN=I79_021805 PE=3 SV=1	93	99	99	ESKKEDLVFIFWAPESAPLK			missed K-K@3; missed K-E@4	0.0121245	2333.24	584.318	2333.23	584.315	4	25	18.1.1.1338.4	12	1	25.9809	3289.55	3212.26	25.97	0.12	1253.27	1	0.3887	FALSE	1
6972	201	201	tr|G3IDM2|G3IDM2_CRIGR	Cofilin-1 OS=Cricetulus griseus OX=10029 GN=I79_021805 PE=3 SV=1	96	99	99	KEDLVFIFWAPESAPLK			missed K-E@1	-0.00243456	1989.06	664.027	1989.06	664.028	3	30	18.1.1.1409.4	15	1	28.1342	3537.68	3485.45	28.13	0.15	1300.15	1	0.418	TRUE	1
6972	201	201	tr|G3IDM2|G3IDM2_CRIGR	Cofilin-1 OS=Cricetulus griseus OX=10029 GN=I79_021805 PE=3 SV=1	97	99	12.07	EDLVFIFWAPESAPLK	Lys-add@N-term			-0.00243456	1989.06	664.027	1989.06	664.028	3	4	18.1.1.1409.4	15	0.0008	28.1342	3537.68	3485.45	28.13	0.15	1300.15	2.1633	0.418	TRUE	0
6973	201	201	tr|G3IDM2|G3IDM2_CRIGR	Cofilin-1 OS=Cricetulus griseus OX=10029 GN=I79_021805 PE=3 SV=1	153	99	99	LGGSAVISLEGKPL				-0.0152082	1339.76	670.885	1339.77	670.893	2	40	7.1.1.1069.13	22	1	18.5134	9912.77	9436.78	18.5	0.15	3396.24	1	1	TRUE	1
6974	202	202	tr|G3HSF3|G3HSF3_CRIGR	Proteasome subunit alpha type OS=Cricetulus griseus OX=10029 GN=H671_3g9744 PE=3 SV=1	5	99	99	GYSFSLTTFSPSGK				-0.00713156	1477.7	739.858	1477.71	739.862	2	21	18.1.1.1151.15	15	1	20.3924	3723.89	3588.44	20.38	0.15	2384.17	1	1	TRUE	1
6975	202	202	tr|G3HSF3|G3HSF3_CRIGR	Proteasome subunit alpha type OS=Cricetulus griseus OX=10029 GN=H671_3g9744 PE=3 SV=1	19	99	99	LVQIEYALAAVAGGAPSVGIK				-0.000268452	2026.15	676.389	2026.15	676.389	3	25	16.1.1.1435.11	10	1	29.3881	2266.64	2247.93	29.38	0.46	912.93	0.7568	0.7568	TRUE	1
6976	202	202	tr|G3HSF3|G3HSF3_CRIGR	Proteasome subunit alpha type OS=Cricetulus griseus OX=10029 GN=H671_3g9744 PE=3 SV=1	19	90.6	90.63	LVQIEYALAAVAGGAPSVGIK	Deamidated(Q)@3			0.0235195	2027.15	676.725	2027.13	676.717	3	4	12.1.1.1410.10	8	0.0973	28.4168	728.46	701.07	28.44	0.18	657.799	0.2432	0.2432	FALSE	1
6977	202	202	tr|G3HSF3|G3HSF3_CRIGR	Proteasome subunit alpha type OS=Cricetulus griseus OX=10029 GN=H671_3g9744 PE=3 SV=1	40	99	97.84	AANGVVLATEK	Deamidated(N)@3			-0.00274252	1072.57	537.294	1072.58	537.295	2	6	23.1.1.686.9	8	0.1905	9.20408	1667.48	1593.84	9.22	0.78	1017.1	1	1	TRUE	1
6978	202	202	tr|G3HSF3|G3HSF3_CRIGR	Proteasome subunit alpha type OS=Cricetulus griseus OX=10029 GN=H671_3g9744 PE=3 SV=1	54	97.4	97.37	SILYDER				0.000908048	894.446	448.23	894.445	448.23	2	1	22.1.1.765.4	7	1	9.05468	2319.42	2290.37	9.05	0.33	1107.82	1	1	TRUE	1
6979	202	202	tr|G3HSF3|G3HSF3_CRIGR	Proteasome subunit alpha type OS=Cricetulus griseus OX=10029 GN=H671_3g9744 PE=3 SV=1	71	99	99	HIGLVYSGMGPDYR				0.0123453	1563.76	522.261	1563.75	522.257	3	2	20.1.1.943.8	15	1	14.278	2333.87	2304.42	14.27	0.15	1255.81	1	1	TRUE	1
6981	202	202	tr|G3HSF3|G3HSF3_CRIGR	Proteasome subunit alpha type OS=Cricetulus griseus OX=10029 GN=H671_3g9744 PE=3 SV=1	92	34.4	34.38	KLAQQYYLVYQEPIPTAQLVQR	Deamidated(Q)@4; Deamidated(Q)@5; Didehydro(Y)@7	Didehydro(Y)@98	missed K-L@1	0.037964	2648.42	883.815	2648.39	883.802	3	1	2.1.1.1228.4	14	0	21.6698	5.71465	5.71465			221.833	0.2	0.2	TRUE	1
6981	202	202	tr|G3HSF3|G3HSF3_CRIGR	Proteasome subunit alpha type OS=Cricetulus griseus OX=10029 GN=H671_3g9744 PE=3 SV=1	92	34.4	34.38	KLAQQYYLVYQEPIPTAQLVQR	Deamidated(Q)@4; Deamidated(Q)@5; Didehydro(Y)@6	Didehydro(Y)@97	missed K-L@1	0.037964	2648.42	883.815	2648.39	883.802	3	1	2.1.1.1228.4	14	0	21.6698	5.71465	5.71465			221.833	0.2	0.2	TRUE	0
6980	202	202	tr|G3HSF3|G3HSF3_CRIGR	Proteasome subunit alpha type OS=Cricetulus griseus OX=10029 GN=H671_3g9744 PE=3 SV=1	92	99	99	KLAQQYYLVYQEPIPTAQLVQR			missed K-L@1	-0.00965492	2648.42	883.815	2648.43	883.818	3	1	2.1.1.1228.4	11	1	21.6698	5.71465	5.71465			221.833	0.2	0.2	TRUE	1
6982	202	202	tr|G3HSF3|G3HSF3_CRIGR	Proteasome subunit alpha type OS=Cricetulus griseus OX=10029 GN=H671_3g9744 PE=3 SV=1	178	99	99	YNEDLELEDAIHTAILTLK				-0.00487809	2200.12	734.381	2200.13	734.383	3	12	20.1.1.1480.2	15	1	30.5569	823.16	821.76	30.55	0.34	368.93	1	1	TRUE	1
6983	202	202	tr|G3HSF3|G3HSF3_CRIGR	Proteasome subunit alpha type OS=Cricetulus griseus OX=10029 GN=H671_3g9744 PE=3 SV=1	221	99	99	LTPTEVKDYLAAIA			missed K-D@7	-0.00107453	1503.82	752.916	1503.82	752.917	2	9	7.1.1.1305.11	9	1	25.6498	934.92	917.05	25.64	0.15	1291.93	1	0.3092	FALSE	1
6985	203	203	tr|G3GSG4|G3GSG4_CRIGR	Renin receptor OS=Cricetulus griseus OX=10029 GN=I79_000575 PE=4 SV=1	7	94.4	62.31	EDLSWPGLAVGNLFHRPR				-0.00499114	2063.07	516.774	2063.07	516.775	4	6	8.1.1.1279.3	9	1	24.6611	6087.67	5939.45	24.65	0.12	2175.96	1.1094	1.1094	FALSE	1
6986	203	203	tr|G3GSG4|G3GSG4_CRIGR	Renin receptor OS=Cricetulus griseus OX=10029 GN=I79_000575 PE=4 SV=1	25	99	99	ATIMVMVK				-0.0185677	891.474	446.744	891.492	446.753	2	3	8.1.1.890.3	8	0.1793	12.9225	100.772	100.772			466.725	0.011	0.011	FALSE	1
6987	203	203	tr|G3GSG4|G3GSG4_CRIGR	Renin receptor OS=Cricetulus griseus OX=10029 GN=I79_000575 PE=4 SV=1	25	82.4	82.44	ATIMVMVK	Oxidation(M)@4			-0.00457624	907.482	454.748	907.487	454.751	2	3	19.1.1.828.10	6	0.1765	11.0739	1533.78	1516.09	11.06	0.17	499.232	0.1673	0.1673	FALSE	1
6989	203	203	tr|G3GSG4|G3GSG4_CRIGR	Renin receptor OS=Cricetulus griseus OX=10029 GN=I79_000575 PE=4 SV=1	91	99	99	ANSVFEDLSVTLR				-0.00396412	1449.74	725.879	1449.75	725.88	2	36	19.1.1.1237.9	19	1	23.3503	4367.91	4159.39	23.37	0.18	2999.81	1	1	TRUE	1
6990	203	203	tr|G3GSG4|G3GSG4_CRIGR	Renin receptor OS=Cricetulus griseus OX=10029 GN=I79_000575 PE=4 SV=1	109	99	99	LFQENSVLSSLPLNSLNR				-0.00779467	2030.07	677.698	2030.08	677.701	3	62	16.1.1.1324.14	19	1	25.9974	17948.8	17111.7	25.95	0.21	6203.21	0.9411	0.9411	TRUE	1
6991	203	203	tr|G3GSG4|G3GSG4_CRIGR	Renin receptor OS=Cricetulus griseus OX=10029 GN=I79_000575 PE=4 SV=1	109	95.8	95.84	LFQENSVLSSLPLNSLNR	Deamidated(N)@5			0.0850312	2031.15	678.057	2031.06	678.029	3	1	17.1.1.1383.10	8	0.0009	25.8601	561.25	352.26	25.76	0.18	365.792	0.0294	0.0294	FALSE	1
6991	203	203	tr|G3GSG4|G3GSG4_CRIGR	Renin receptor OS=Cricetulus griseus OX=10029 GN=I79_000575 PE=4 SV=1	109	95.8	93.91	LFQENSVLSSLPLNSLNR	Deamidated(Q)@3			0.0850312	2031.15	678.057	2031.06	678.029	3	1	17.1.1.1383.10	8	0.0006	25.8601	561.25	352.26	25.76	0.18	365.792	0.0294	0.0294	FALSE	0
6992	203	203	tr|G3GSG4|G3GSG4_CRIGR	Renin receptor OS=Cricetulus griseus OX=10029 GN=I79_000575 PE=4 SV=1	157	99	99	DHSPDLYSLELAGLDELGK				-0.00852749	2071	691.341	2071.01	691.344	3	28	21.1.1.1271.7	17	1	26.235	1501.23	1460.16	26.26	0.24	788.942	1	1	TRUE	1
6993	203	203	tr|G3GSG4|G3GSG4_CRIGR	Renin receptor OS=Cricetulus griseus OX=10029 GN=I79_000575 PE=4 SV=1	190	99	99	ILVDALQK				0.000453652	898.549	450.282	898.549	450.282	2	33	20.1.1.877.6	11	1	12.2945	24885.2	22987.4	12.32	0.12	5170.95	1	1	TRUE	1
6994	203	203	tr|G3GSG4|G3GSG4_CRIGR	Renin receptor OS=Cricetulus griseus OX=10029 GN=I79_000575 PE=4 SV=1	198	99	99	FADDMYGLYGGNAVVELVTVK				0.000390868	2260.11	754.377	2260.11	754.377	3	20	12.1.1.1397.12	12	1	28.022	1816.25	1729.76	28.04	0.19	1462.32	0.323	0.323	TRUE	1
6996	203	203	tr|G3GSG4|G3GSG4_CRIGR	Renin receptor OS=Cricetulus griseus OX=10029 GN=I79_000575 PE=4 SV=1	198	99	99	FADDMYGLYGGNAVVELVTVK	Deamidated(N)@12			0.0409507	2261.13	754.718	2261.09	754.705	3	4	19.1.1.1394.3	13	0.1905	28.1038	599.16	448.69	28.16	0.24	1044.42	0.1066	0.1066	FALSE	1
6995	203	203	tr|G3GSG4|G3GSG4_CRIGR	Renin receptor OS=Cricetulus griseus OX=10029 GN=I79_000575 PE=4 SV=1	198	99	99	FADDMYGLYGGNAVVELVTVK	Oxidation(M)@5			0.00495721	2276.11	759.71	2276.1	759.708	3	5	19.1.1.1327.12	19	0.1765	26.0744	979.97	956.15	26.09	0.18	2520.36	0.1743	0.1743	FALSE	1
6999	203	203	tr|G3GSG4|G3GSG4_CRIGR	Renin receptor OS=Cricetulus griseus OX=10029 GN=I79_000575 PE=4 SV=1	219	99	99	SFDTSFVR				-0.00173388	957.454	479.734	957.456	479.735	2	22	20.1.1.879.6	10	1	12.3551	17615.4	17580.5	12.35	0.15	4819.4	1	1	TRUE	1
7000	204	204	tr|G3I5N6|G3I5N6_CRIGR	Insulin-like growth factor-binding protein 4 OS=Cricetulus griseus OX=10029 GN=I79_018789 PE=4 SV=1	38	99	99	CRPPVGCEELVR	Propionamide(C)@1; Propionamide(C)@7			-0.000237354	1498.74	500.587	1498.74	500.587	3	1	21.1.1.729.12	15	1	9.87962	3938.12	3919.75	9.87	0.09	2800.97	1	1	TRUE	1
7002	204	204	tr|G3I5N6|G3I5N6_CRIGR	Insulin-like growth factor-binding protein 4 OS=Cricetulus griseus OX=10029 GN=I79_018789 PE=4 SV=1	160	50.7	50.65	EEPRPVPQGSCQSELHR	Glu->pyro-Glu@N-term; Deamidated(R)@4; Oxidation(P)@7; Deamidated(Q)@8; Propionamide(C)@11	Deamidated(R)@163; Oxidation(P)@166		0.0405824	2018.95	505.745	2018.91	505.735	4	1	9.1.1.718.8	13	0	7.66392	548.46	477.46	7.68	0.12	562.912	0.0163	0.0163	FALSE	1
7002	204	204	tr|G3I5N6|G3I5N6_CRIGR	Insulin-like growth factor-binding protein 4 OS=Cricetulus griseus OX=10029 GN=I79_018789 PE=4 SV=1	160	50.7	39.81	EEPRPVPQGSCQSELHR	Glu->pyro-Glu@N-term; Oxidation(P)@7; Deamidated(Q)@8; Propionamide(C)@11; Deamidated(Q)@12	Oxidation(P)@166		0.0405824	2018.95	505.745	2018.91	505.735	4	1	9.1.1.718.8	11	0	7.66392	548.46	477.46	7.68	0.12	562.912	0.0163	0.0163	FALSE	0
7001	204	204	tr|G3I5N6|G3I5N6_CRIGR	Insulin-like growth factor-binding protein 4 OS=Cricetulus griseus OX=10029 GN=I79_018789 PE=4 SV=1	160	99	98.54	EEPRPVPQGSCQSELHR	Propionamide(C)@11			0.00471903	2018.96	505.748	2018.96	505.747	4	5	22.1.1.727.9	17	1	7.92055	31914	30373.5	7.94	0.09	35580.3	0.951	0.951	TRUE	1
7003	204	204	tr|G3I5N6|G3I5N6_CRIGR	Insulin-like growth factor-binding protein 4 OS=Cricetulus griseus OX=10029 GN=I79_018789 PE=4 SV=1	188	99	99	TQEDLVIIPIPNCDR	Propionamide(C)@13			-0.00670735	1795.91	898.961	1795.91	898.964	2	20	21.1.1.1146.16	19	1	22.4438	7147.66	7004.81	22.46	0.15	4396.9	0.8622	0.3862	TRUE	1
7005	204	204	tr|G3I5N6|G3I5N6_CRIGR	Insulin-like growth factor-binding protein 4 OS=Cricetulus griseus OX=10029 GN=I79_018789 PE=4 SV=1	188	31.2	31.16	TQEDLVIIPIPNCDR	Deamidated(Q)@2; Propionamide(C)@13			-0.025095	1796.87	899.444	1796.9	899.456	2	2	22.1.1.1211.7	7	0.0099	22.4823	380.76	376.57	22.47	0.15	897.169	0.0459	0.0206	FALSE	1
7005	204	204	tr|G3I5N6|G3I5N6_CRIGR	Insulin-like growth factor-binding protein 4 OS=Cricetulus griseus OX=10029 GN=I79_018789 PE=4 SV=1	188	31.2	30.38	TQEDLVIIPIPNCDR	Deamidated(N)@12; Propionamide(C)@13			-0.025095	1796.87	899.444	1796.9	899.456	2	1	22.1.1.1210.17	7	0.0153	22.4603	380.76	365.11	22.47	0.15	859.442	0.0459	0.0206	FALSE	0
7004	204	204	tr|G3I5N6|G3I5N6_CRIGR	Insulin-like growth factor-binding protein 4 OS=Cricetulus griseus OX=10029 GN=I79_018789 PE=4 SV=1	188	98.1	98.08	TQEDLVIIPIPNCDRNGNFHPK	Propionamide(C)@13; Deamidated(N)@16		missed R-N@15	0.00323329	2591.28	648.828	2591.28	648.827	4	3	20.1.1.1123.12	9	0.1905	19.7361	2555.01	2445.88	19.72	0.18	794.446	0.25	0.138	FALSE	1
7004	204	204	tr|G3I5N6|G3I5N6_CRIGR	Insulin-like growth factor-binding protein 4 OS=Cricetulus griseus OX=10029 GN=I79_018789 PE=4 SV=1	188	98.1	98.08	TQEDLVIIPIPNCDRNGNFHPK	Deamidated(N)@12; Propionamide(C)@13		missed R-N@15	0.00323329	2591.28	648.828	2591.28	648.827	4	3	20.1.1.1123.12	9	0.1905	19.7361	2555.01	2445.88	19.72	0.18	794.446	0.25	0.138	FALSE	0
7004	204	204	tr|G3I5N6|G3I5N6_CRIGR	Insulin-like growth factor-binding protein 4 OS=Cricetulus griseus OX=10029 GN=I79_018789 PE=4 SV=1	188	98.1	68.55	TQEDLVIIPIPNCDRNGNFHPK	Propionamide(C)@13; Deamidated(N)@18		missed R-N@15	0.00323329	2591.28	648.828	2591.28	648.827	4	3	20.1.1.1121.8	7	0.1905	19.6721	2555.01	2192.37	19.72	0.18	926.69	0.25	0.138	FALSE	0
7006	204	204	tr|G3I5N6|G3I5N6_CRIGR	Insulin-like growth factor-binding protein 4 OS=Cricetulus griseus OX=10029 GN=I79_018789 PE=4 SV=1	210	99	99	QCHPALDGQR	Gln->pyro-Glu@N-term; Propionamide(C)@2			0.000108479	1177.53	589.772	1177.53	589.772	2	2	22.1.1.729.14	16	0.3699	7.98518	11036.9	10525.9	8	0.06	10623.2	0.9138	0.9138	TRUE	1
7007	204	204	tr|G3I5N6|G3I5N6_CRIGR	Insulin-like growth factor-binding protein 4 OS=Cricetulus griseus OX=10029 GN=I79_018789 PE=4 SV=1	210	97	85.36	QCHPALDGQR	Propionamide(C)@2			-0.00403581	1194.55	399.191	1194.56	399.193	3	4	22.1.1.710.4	7	1	7.39813	1041.74	1015.3	7.39	0.09	1458.97	0.0862	0.0862	FALSE	1
7008	204	204	tr|G3I5N6|G3I5N6_CRIGR	Insulin-like growth factor-binding protein 4 OS=Cricetulus griseus OX=10029 GN=I79_018789 PE=4 SV=1	229	99	96.21	TGVKLPGGLEPK			missed K-L@4	0.0018429	1194.7	399.24	1194.7	399.24	3	33	7.1.1.839.3	8	1	11.5559	4655.85	4342.25	11.52	0.15	1586.36	1	0.2553	FALSE	1
7009	204	204	tr|G3I5N6|G3I5N6_CRIGR	Insulin-like growth factor-binding protein 4 OS=Cricetulus griseus OX=10029 GN=I79_018789 PE=4 SV=1	233	99	99	LPGGLEPK				-0.00265806	809.462	405.738	809.465	405.74	2	21	22.1.1.770.5	9	1	9.20468	13582	13070	9.2	0.12	3866.52	1	0.7447	TRUE	1
7009	204					99	17.4	LDQPPIK				-0.00553366	809.459	405.737	809.465	405.74	2	1	16.1.1.787.3	5	1	9.67855	1462.17	1414.87	9.67	0.12	508.644	1	1	TRUE	0
7010	204	204	tr|G3I5N6|G3I5N6_CRIGR	Insulin-like growth factor-binding protein 4 OS=Cricetulus griseus OX=10029 GN=I79_018789 PE=4 SV=1	241	99	99	GELDCHQLADSFQE	Propionamide(C)@5			2.98507e-05	1661.7	831.857	1661.7	831.857	2	34	22.1.1.958.19	22	1	14.8531	24693.7	23342.1	14.87	0.15	13583.7	1	1	TRUE	1
7011	205	205	tr|G3H4S3|G3H4S3_CRIGR	Heat shock 70 kDa protein 13 OS=Cricetulus griseus OX=10029 GN=I79_005283 PE=3 SV=1	24	99	99	QQYLPLPTPK	Gln->pyro-Glu@N-term		cleaved A-Q@N-term	-0.00491584	1166.63	584.322	1166.63	584.324	2	16	20.1.1.1125.7	10	0.0085	19.7927	4752.26	4650.22	19.78	0.15	1543.13	1	1	TRUE	1
7011	205					99	16.93	ISAQDPAIPVR	Deamidated(Q)@4			-0.00949553	1166.62	584.317	1166.63	584.322	2	2	9.1.1.1116.7	5	0.1236	19.7155	3644.98	3580.54	19.71	0.18	1378.61	1	1	TRUE	0
7013	205	205	tr|G3H4S3|G3H4S3_CRIGR	Heat shock 70 kDa protein 13 OS=Cricetulus griseus OX=10029 GN=I79_005283 PE=3 SV=1	107	99	99	IFTPEELEAEIGR				-0.00709981	1502.75	752.385	1502.76	752.388	2	4	22.1.1.1234.10	10	1	23.1851	309.36	308.36	23.2	0.12	414.127	1	0.0617	FALSE	1
7012	205	205	tr|G3H4S3|G3H4S3_CRIGR	Heat shock 70 kDa protein 13 OS=Cricetulus griseus OX=10029 GN=I79_005283 PE=3 SV=1	107	99	99	IFTPEELEAEIGRYPFK			missed R-Y@13	0.00257246	2038.04	680.355	2038.04	680.354	3	49	19.1.1.1332.4	14	1	26.2193	4705.62	4583.92	26.21	0.12	3003.76	1	0.9383	TRUE	1
7014	205	205	tr|G3H4S3|G3H4S3_CRIGR	Heat shock 70 kDa protein 13 OS=Cricetulus griseus OX=10029 GN=I79_005283 PE=3 SV=1	159	99	99	MAEEYLGMPVANAVISVPAEFDLK				-0.000526238	2593.28	865.434	2593.28	865.434	3	12	11.1.1.1458.11	13	1	30.4844	1070.7	1042.35	30.47	0.15	1172.31	1	1	TRUE	1
7015	205	205	tr|G3H4S3|G3H4S3_CRIGR	Heat shock 70 kDa protein 13 OS=Cricetulus griseus OX=10029 GN=I79_005283 PE=3 SV=1	201	99	99	VINEPTAAAMAYGLHK				-0.0095515	1684.85	562.624	1684.86	562.628	3	1	19.1.1.938.12	11	1	14.3451	2082.56	2036.96	14.33	0.15	963.616	1	1	TRUE	1
7018	205	205	tr|G3H4S3|G3H4S3_CRIGR	Heat shock 70 kDa protein 13 OS=Cricetulus griseus OX=10029 GN=I79_005283 PE=3 SV=1	286	99	99	KLFDSINEDLFQK			missed K-L@1	-0.00296814	1595.82	532.946	1595.82	532.947	3	8	11.1.1.1108.7	9	1	19.8747	1846.95	1625.39	19.9	0.12	1375.21	1	0.5636	TRUE	1
7019	205	205	tr|G3H4S3|G3H4S3_CRIGR	Heat shock 70 kDa protein 13 OS=Cricetulus griseus OX=10029 GN=I79_005283 PE=3 SV=1	287	91.7	91.67	LFDSINEDLFQK				-0.00664954	1467.72	734.866	1467.72	734.87	2	1	9.1.1.1178.19	7	1	21.6127	21.8883	21.8883			474.019	0.0153	0.0067	FALSE	1
7020	205	205	tr|G3H4S3|G3H4S3_CRIGR	Heat shock 70 kDa protein 13 OS=Cricetulus griseus OX=10029 GN=I79_005283 PE=3 SV=1	299	99	99	ILVPIQQVLK				-0.00790486	1149.74	575.878	1149.75	575.882	2	38	16.1.1.1189.11	10	1	21.9026	10643	10242.2	21.89	0.12	2457.46	1	1	TRUE	1
7021	206	206	tr|G3I5L4|G3I5L4_CRIGR	Retinal dehydrogenase 1 OS=Cricetulus griseus OX=10029 GN=I79_018767 PE=3 SV=1	2	25.2	25.15	SSPSQPEVPAPLDNLEIQYTK	Acetyl@N-term	Acetyl@2	cleaved M-S@N-term	0.0672815	2354.23	1178.12	2354.16	1178.09	2	2	21.1.1.1217.20	9	0.0977	24.603	260.21	161.05	24.52	0.15	314.736	0.2356	0.2356	FALSE	1
7022	206	206	tr|G3I5L4|G3I5L4_CRIGR; tr|G3I5L5|G3I5L5_CRIGR	Retinal dehydrogenase 1 OS=Cricetulus griseus OX=10029 GN=I79_018767 PE=3 SV=1; Retinal dehydrogenase 1 OS=Cricetulus griseus OX=10029 GN=I79_018768 PE=3 SV=1	23	98.1	98.09	IFINNEWHDSVSGK				0.0935671	1644.88	549.302	1644.79	549.271	3	2	7.1.1.882.7	10	0.0012	12.8626	2448.08	2287.21	12.83	0.18	1633.79	1	1	TRUE	1
7025	206	206	tr|G3I5L4|G3I5L4_CRIGR; tr|G3I5L5|G3I5L5_CRIGR	Retinal dehydrogenase 1 OS=Cricetulus griseus OX=10029 GN=I79_018767 PE=3 SV=1; Retinal dehydrogenase 1 OS=Cricetulus griseus OX=10029 GN=I79_018768 PE=3 SV=1	69	99	97.51	QAFQIGSPWR	Gln->pyro-Glu@N-term			-0.00584267	1171.57	586.793	1171.58	586.796	2	3	16.1.1.1195.9	8	0.3699	22.0842	1272.01	1263.85	22.07	0.15	785.69	0.2639	0.2111	FALSE	1
7024	206	206	tr|G3I5L4|G3I5L4_CRIGR; tr|G3I5L5|G3I5L5_CRIGR	Retinal dehydrogenase 1 OS=Cricetulus griseus OX=10029 GN=I79_018767 PE=3 SV=1; Retinal dehydrogenase 1 OS=Cricetulus griseus OX=10029 GN=I79_018768 PE=3 SV=1	69	99	99	QAFQIGSPWR				-0.00152691	1188.6	595.308	1188.6	595.309	2	5	17.1.1.1107.14	12	1	17.5936	3160.2	2919.92	17.58	0.12	1456.57	0.6556	0.5244	TRUE	1
7027	206	206	tr|G3I5L4|G3I5L4_CRIGR; tr|G3I5L5|G3I5L5_CRIGR	Retinal dehydrogenase 1 OS=Cricetulus griseus OX=10029 GN=I79_018767 PE=3 SV=1; Retinal dehydrogenase 1 OS=Cricetulus griseus OX=10029 GN=I79_018768 PE=3 SV=1	177	99	99	VAFTGSTQVGK				0.00139432	1093.58	547.796	1093.58	547.796	2	5	21.1.1.698.15	13	1	8.94608	2917.59	2802.62	8.93	0.09	2099.48	1	1	TRUE	1
7028	206	206	tr|G3I5L4|G3I5L4_CRIGR; tr|G3I5L5|G3I5L5_CRIGR	Retinal dehydrogenase 1 OS=Cricetulus griseus OX=10029 GN=I79_018767 PE=3 SV=1; Retinal dehydrogenase 1 OS=Cricetulus griseus OX=10029 GN=I79_018768 PE=3 SV=1	289	99	99	ILDLIESGKK			missed K-K@9	-0.00572901	1114.65	372.559	1114.66	372.561	3	2	19.1.1.871.3	11	1	12.3607	3644.12	3581.96	12.36	0.09	1083.55	1	1	TRUE	1
7029	206	206	tr|G3I5L4|G3I5L4_CRIGR; tr|G3I5L5|G3I5L5_CRIGR	Retinal dehydrogenase 1 OS=Cricetulus griseus OX=10029 GN=I79_018767 PE=3 SV=1; Retinal dehydrogenase 1 OS=Cricetulus griseus OX=10029 GN=I79_018768 PE=3 SV=1	314	99	99	GYFVQPTVFSNVTDDMR				0.00325764	1974.92	988.466	1974.91	988.465	2	10	20.1.1.1243.21	14	1	23.3795	1022.05	1011.26	23.39	0.18	804.603	1	1	TRUE	1
7030	206	206	tr|G3I5L4|G3I5L4_CRIGR; tr|G3I5L5|G3I5L5_CRIGR	Retinal dehydrogenase 1 OS=Cricetulus griseus OX=10029 GN=I79_018767 PE=3 SV=1; Retinal dehydrogenase 1 OS=Cricetulus griseus OX=10029 GN=I79_018768 PE=3 SV=1	331	99	99	IAKEEIFGPVQQIMK			missed K-E@3	-0.00208875	1729.94	577.654	1729.94	577.655	3	9	18.1.1.1148.9	12	1	20.2961	2875.19	2803.86	20.28	0.15	1246.17	1	0.7606	TRUE	1
7031	206	206	tr|G3I5L4|G3I5L4_CRIGR; tr|G3I5L5|G3I5L5_CRIGR	Retinal dehydrogenase 1 OS=Cricetulus griseus OX=10029 GN=I79_018767 PE=3 SV=1; Retinal dehydrogenase 1 OS=Cricetulus griseus OX=10029 GN=I79_018768 PE=3 SV=1	334	99	99	EEIFGPVQQIMK				0.00576683	1417.73	709.874	1417.73	709.871	2	5	7.1.1.1147.15	11	1	20.89	905.1	861	20.9	0.24	1103.32	1	0.2394	FALSE	1
7033	206	206	tr|G3I5L4|G3I5L4_CRIGR; tr|G3I5L5|G3I5L5_CRIGR	Retinal dehydrogenase 1 OS=Cricetulus griseus OX=10029 GN=I79_018767 PE=3 SV=1; Retinal dehydrogenase 1 OS=Cricetulus griseus OX=10029 GN=I79_018768 PE=3 SV=1	356	99	99	ANNTSYGLAAGVFTK				-0.0427749	1512.71	757.365	1512.76	757.386	2	1	8.1.1.984.17	11	0.0024	15.7593	874.6	817.42	15.77	0.21	915.22	0.1303	0.1303	FALSE	1
7032	206	206	tr|G3I5L4|G3I5L4_CRIGR; tr|G3I5L5|G3I5L5_CRIGR	Retinal dehydrogenase 1 OS=Cricetulus griseus OX=10029 GN=I79_018767 PE=3 SV=1; Retinal dehydrogenase 1 OS=Cricetulus griseus OX=10029 GN=I79_018768 PE=3 SV=1	356	99	77.97	ANNTSYGLAAGVFTK	Deamidated(N)@2			0.0125888	1513.75	757.884	1513.74	757.878	2	4	20.1.1.1002.19	9	0.1905	16.0822	1932.39	1843.02	16.09	0.15	1572.75	0.2879	0.2879	FALSE	1
7032	206	206	tr|G3I5L4|G3I5L4_CRIGR; tr|G3I5L5|G3I5L5_CRIGR	Retinal dehydrogenase 1 OS=Cricetulus griseus OX=10029 GN=I79_018767 PE=3 SV=1; Retinal dehydrogenase 1 OS=Cricetulus griseus OX=10029 GN=I79_018768 PE=3 SV=1	356	99	77.97	ANNTSYGLAAGVFTK	Deamidated(N)@3			0.0125888	1513.75	757.884	1513.74	757.878	2	4	20.1.1.1002.19	9	0.1905	16.0822	1932.39	1843.02	16.09	0.15	1572.75	0.2879	0.2879	FALSE	0
7034	206	206	tr|G3I5L4|G3I5L4_CRIGR; tr|G3I5L5|G3I5L5_CRIGR	Retinal dehydrogenase 1 OS=Cricetulus griseus OX=10029 GN=I79_018767 PE=3 SV=1; Retinal dehydrogenase 1 OS=Cricetulus griseus OX=10029 GN=I79_018768 PE=3 SV=1	356	94.4	94.38	ANNTSYGLAAGVFTK	Formyl(K)@15			0.000513116	1540.75	771.384	1540.75	771.383	2	1	17.1.1.1130.12	10	0.0013	18.2888	1972.96	1803.93	18.25	0.12	1250.07	0.2939	0.2939	TRUE	1
7035	206	206	tr|G3I5L4|G3I5L4_CRIGR; tr|G3I5L5|G3I5L5_CRIGR	Retinal dehydrogenase 1 OS=Cricetulus griseus OX=10029 GN=I79_018767 PE=3 SV=1; Retinal dehydrogenase 1 OS=Cricetulus griseus OX=10029 GN=I79_018768 PE=3 SV=1	412	91.1	91.08	ELGEHGIYEYTELK				0.0123491	1679.82	560.946	1679.8	560.942	3	3	22.1.1.953.5	9	1	14.6905	2940.45	2649.51	14.71	0.15	1307.76	1	1	TRUE	1
7036	207	207	tr|G3GRS9|G3GRS9_CRIGR	N-acetylgalactosamine-6-sulfatase OS=Cricetulus griseus OX=10029 GN=I79_000223 PE=4 SV=1	66	99	99	NAYTPQEIMGGIPNSEHLLPELLKK			missed K-K@24	-0.0120326	2791.45	698.869	2791.46	698.872	4	2	11.1.1.1278.13	11	1	25.005	1304.35	1124.26	24.96	0.12	882.709	1	1	TRUE	1
7037	207	207	tr|G3GRS9|G3GRS9_CRIGR	N-acetylgalactosamine-6-sulfatase OS=Cricetulus griseus OX=10029 GN=I79_000223 PE=4 SV=1	150	99	99	FYEEFPINLK				-0.000662334	1298.65	650.334	1298.65	650.335	2	29	20.1.1.1173.6	10	1	21.2486	3970.9	3934.87	21.24	0.15	1231.71	1	1	TRUE	1
7038	207	207	tr|G3GRS9|G3GRS9_CRIGR	N-acetylgalactosamine-6-sulfatase OS=Cricetulus griseus OX=10029 GN=I79_000223 PE=4 SV=1	221	99	99	EIDDSVGKILSLLQNLGISK			missed K-I@8	0.00759902	2141.2	714.741	2141.19	714.739	3	3	11.1.1.1627.3	16	1	35.6609	620.86	572.8	35.61	0.17	390.79	1	0.1149	FALSE	1
7039	207	207	tr|G3GRS9|G3GRS9_CRIGR	N-acetylgalactosamine-6-sulfatase OS=Cricetulus griseus OX=10029 GN=I79_000223 PE=4 SV=1	229	99	99	ILSLLQNLGISK				-0.00786008	1297.79	649.902	1297.8	649.906	2	22	16.1.1.1317.7	17	1	25.7784	4780.82	4772.14	25.8	0.28	1104.17	1	0.8851	TRUE	1
7040	207	207	tr|G3GRS9|G3GRS9_CRIGR	N-acetylgalactosamine-6-sulfatase OS=Cricetulus griseus OX=10029 GN=I79_000223 PE=4 SV=1	241	99	99	NTFVFFTSDNGAALISAPK	Deamidated(N)@10			0.0699029	2000.06	1001.04	1999.99	1001	2	3	18.1.1.1338.16	18	0.1905	25.9909	488.12	476.55	25.98	0.18	766.972	1	1	TRUE	1
7041	207	207	tr|G3GRS9|G3GRS9_CRIGR	N-acetylgalactosamine-6-sulfatase OS=Cricetulus griseus OX=10029 GN=I79_000223 PE=4 SV=1	361	97.3	97.31	AHFWTWTNSWEEFR				0.0991453	1895.94	632.986	1895.84	632.953	3	1	17.1.1.1327.6	8	0.0005	24.1574	338	313.35	24.12	0.18	295.392	1	1	TRUE	1
7042	207	207	tr|G3GRS9|G3GRS9_CRIGR	N-acetylgalactosamine-6-sulfatase OS=Cricetulus griseus OX=10029 GN=I79_000223 PE=4 SV=1	408	99	99	DPGERFPLSFASAEYQDVLSR			missed R-F@5	0.0170034	2383.16	795.394	2383.14	795.389	3	10	19.1.1.1281.9	19	1	24.6825	1619.61	1603.18	24.7	0.15	1858.25	1	1	TRUE	1
7043	207	207	tr|G3GRS9|G3GRS9_CRIGR	N-acetylgalactosamine-6-sulfatase OS=Cricetulus griseus OX=10029 GN=I79_000223 PE=4 SV=1	429	47.2	18.57	ITQVVQQHQK				-0.00055239	1207.67	403.563	1207.67	403.563	3	2	20.1.1.710.8	6	1	7.30438	787.88	739.07	7.32	0.06	998.14	1	1	TRUE	1
7044	207	207	tr|G3GRS9|G3GRS9_CRIGR	N-acetylgalactosamine-6-sulfatase OS=Cricetulus griseus OX=10029 GN=I79_000223 PE=4 SV=1	468	99	99	CLTPPESVPEK	Propionamide(C)@1			-0.00599321	1269.62	635.818	1269.63	635.821	2	1	22.1.1.785.16	11	1	9.66733	5948.17	5720.8	9.65	0.18	3410.25	1	1	TRUE	1
7045	208	208	tr|G3HK00|G3HK00_CRIGR	Guanine nucleotide-binding protein subunit beta-2-like 1 OS=Cricetulus griseus OX=10029 GN=I79_011006 PE=4 SV=1	4	99	99	LTRDETNYGIPQR			missed R-D@3	0.00818124	1561.79	521.605	1561.78	521.602	3	1	21.1.1.694.13	12	1	8.8225	1760.12	1645.32	8.81	0.09	3104.28	1	1	TRUE	1
7046	208	208	tr|G3HK00|G3HK00_CRIGR	Guanine nucleotide-binding protein subunit beta-2-like 1 OS=Cricetulus griseus OX=10029 GN=I79_011006 PE=4 SV=1	48	99	99	LWDLTTGTTTR				0.00589243	1263.65	632.833	1263.65	632.83	2	11	18.1.1.994.17	15	1	15.6581	8391.53	8223	15.67	0.12	3766.2	1	1	TRUE	1
7047	208	208	tr|G3HK00|G3HK00_CRIGR	Guanine nucleotide-binding protein subunit beta-2-like 1 OS=Cricetulus griseus OX=10029 GN=I79_011006 PE=4 SV=1	66	73.3	73.33	DVLSVAFSSDNR	Didehydro(S)@4	Didehydro(S)@69		0.0595385	1306.67	654.345	1306.62	654.315	2	1	21.1.1.983.13	10	0	17.5061	89326.5	10221.6	17.64	0.15	2635.77	0.9845	0.9845	TRUE	1
7048	208	208	tr|G3HK00|G3HK00_CRIGR	Guanine nucleotide-binding protein subunit beta-2-like 1 OS=Cricetulus griseus OX=10029 GN=I79_011006 PE=4 SV=1	66	24	23.99	DVLSVAFSSDNR				0.0482888	1308.68	655.347	1308.63	655.323	2	1	13.1.1.1049.19	7	0.0298	17.1781	1410.48	224.7	17.4	0.3	510.795	0.0155	0.0155	FALSE	1
7049	208	208	tr|G3HK00|G3HK00_CRIGR	Guanine nucleotide-binding protein subunit beta-2-like 1 OS=Cricetulus griseus OX=10029 GN=I79_011006 PE=4 SV=1	90	99	99	LWNTLGVCK	Propionamide(C)@8			-0.00111206	1103.58	552.797	1103.58	552.797	2	4	17.1.1.1019.9	9	1	14.9355	1342.82	1323.98	14.95	0.15	717.692	1	1	TRUE	1
7050	208	208	tr|G3HK00|G3HK00_CRIGR	Guanine nucleotide-binding protein subunit beta-2-like 1 OS=Cricetulus griseus OX=10029 GN=I79_011006 PE=4 SV=1	115	99	99	FSPNSSNPIIVSCGWDK	Propionamide(C)@13			0.00526982	1920.91	961.462	1920.9	961.459	2	1	18.1.1.1092.21	10	1	18.6043	26.2501	26.2501			789.042	1	1	TRUE	1
7051	208	208	tr|G3HK00|G3HK00_CRIGR	Guanine nucleotide-binding protein subunit beta-2-like 1 OS=Cricetulus griseus OX=10029 GN=I79_011006 PE=4 SV=1	135	99	99	VWNLANCK	Propionamide(C)@7			0.00173181	1017.51	509.761	1017.51	509.761	2	6	19.1.1.829.10	8	1	11.1032	1938.24	1869.54	11.12	0.12	1030.06	1	1	TRUE	1
7052	208	208	tr|G3HK00|G3HK00_CRIGR	Guanine nucleotide-binding protein subunit beta-2-like 1 OS=Cricetulus griseus OX=10029 GN=I79_011006 PE=4 SV=1	172	95.9	95.93	DGQAMLWDLNEGK	Deamidated(Q)@3			0.0672664	1476.72	739.369	1476.66	739.335	2	1	22.1.1.1093.13	10	0.0001	18.9221	1156.11	288.9	19.06	0.18	850.086	1	1	TRUE	1
7053	208	208	tr|G3HK00|G3HK00_CRIGR	Guanine nucleotide-binding protein subunit beta-2-like 1 OS=Cricetulus griseus OX=10029 GN=I79_011006 PE=4 SV=1	224	99	99	IIVDELKQEVISTSSK			missed K-Q@7	0.0026241	1787.99	597.004	1787.99	597.003	3	7	20.1.1.1059.10	11	1	17.7912	5917.85	5896.47	17.81	0.15	1559.84	1	1	TRUE	1
7054	208	208	tr|G3HK00|G3HK00_CRIGR	Guanine nucleotide-binding protein subunit beta-2-like 1 OS=Cricetulus griseus OX=10029 GN=I79_011006 PE=4 SV=1	268	99	99	VWQVTIGTR				-0.00261112	1058.58	530.3	1058.59	530.301	2	10	16.1.1.958.11	11	1	14.9005	5013.84	4818.27	14.89	0.15	2258.63	1	1	TRUE	1
7055	209	209	tr|G3HPE9|G3HPE9_CRIGR	Echinoderm microtubule-associated protein-like 2 OS=Cricetulus griseus OX=10029 GN=I79_012661 PE=4 SV=1	2	99	99	LIPDELAPTYSLDTR			cleaved M-L@N-term	-0.000824132	1702.88	852.446	1702.88	852.446	2	4	20.1.1.1120.17	13	1	19.6493	2968.36	2952.73	19.66	0.15	1669.42	1	1	TRUE	1
7056	209	209	tr|G3HPE9|G3HPE9_CRIGR	Echinoderm microtubule-associated protein-like 2 OS=Cricetulus griseus OX=10029 GN=I79_012661 PE=4 SV=1	24	92.9	92.92	LRLDWVYGYR			missed R-L@2	0.0596965	1339.76	447.595	1339.7	447.575	3	1	7.1.1.1080.2	6	0.0935	18.8382	483.66	475.6	18.83	0.15	261.769	1	0.1144	FALSE	1
7057	209	209	tr|G3HPE9|G3HPE9_CRIGR	Echinoderm microtubule-associated protein-like 2 OS=Cricetulus griseus OX=10029 GN=I79_012661 PE=4 SV=1	26	99	99	LDWVYGYR				-0.00560334	1070.51	536.264	1070.52	536.267	2	7	21.1.1.952.8	8	1	16.5631	3742.31	3700.64	16.58	0.18	1805.41	1	0.8856	TRUE	1
7058	209	209	tr|G3HPE9|G3HPE9_CRIGR	Echinoderm microtubule-associated protein-like 2 OS=Cricetulus griseus OX=10029 GN=I79_012661 PE=4 SV=1	69	87.9	87.88	HYLGHNDDIK				0.00529885	1210.58	404.533	1210.57	404.532	3	2	22.1.1.712.2	7	1	7.45755	922.54	836.9	7.48	0.09	1174.12	1	1	TRUE	1
7059	209	209	tr|G3HPE9|G3HPE9_CRIGR	Echinoderm microtubule-associated protein-like 2 OS=Cricetulus griseus OX=10029 GN=I79_012661 PE=4 SV=1	79	99	99	CLAVHPDMVTIATGQPLPPH	Propionamide(C)@1; Oxidation(P)@19	Oxidation(P)@97	cleaved H-V@C-term	0.0275207	2183.11	728.712	2183.09	728.703	3	7	18.1.1.1066.16	15	0.0004	17.8377	7957.05	7480	17.82	0.12	3763.25	0.1959	0.1959	TRUE	1
7059	209	209	tr|G3HPE9|G3HPE9_CRIGR	Echinoderm microtubule-associated protein-like 2 OS=Cricetulus griseus OX=10029 GN=I79_012661 PE=4 SV=1	79	99	99	CLAVHPDMVTIATGQPLPPH	Propionamide(C)@1; Oxidation(P)@18	Oxidation(P)@96	cleaved H-V@C-term	0.0275207	2183.11	728.712	2183.09	728.703	3	6	18.1.1.1066.16	15	0.0004	17.8377	7957.05	7480	17.82	0.12	3763.25	0.1959	0.1959	TRUE	0
7059	209	209	tr|G3HPE9|G3HPE9_CRIGR	Echinoderm microtubule-associated protein-like 2 OS=Cricetulus griseus OX=10029 GN=I79_012661 PE=4 SV=1	79	99	99	CLAVHPDMVTIATGQPLPPH	Propionamide(C)@1; Oxidation(P)@16	Oxidation(P)@94	cleaved H-V@C-term	0.0275207	2183.11	728.712	2183.09	728.703	3	6	18.1.1.1066.16	15	0.0004	17.8377	7957.05	7480	17.82	0.12	3763.25	0.1959	0.1959	TRUE	0
7059	209	209	tr|G3HPE9|G3HPE9_CRIGR	Echinoderm microtubule-associated protein-like 2 OS=Cricetulus griseus OX=10029 GN=I79_012661 PE=4 SV=1	79	99	59.65	CLAVHPDMVTIATGQPLPPH	Propionamide(C)@1; Oxidation(H)@20		cleaved H-V@C-term	0.0275207	2183.11	728.712	2183.09	728.703	3	7	18.1.1.1066.16	15	0.0002	17.8377	7957.05	7480	17.82	0.12	3763.25	0.1959	0.1959	TRUE	0
7060	209	209	tr|G3HPE9|G3HPE9_CRIGR	Echinoderm microtubule-associated protein-like 2 OS=Cricetulus griseus OX=10029 GN=I79_012661 PE=4 SV=1	79	99	99	CLAVHPDMVTIATGQPLPPH	Propionamide(C)@1; Oxidation(M)@8; Oxidation(P)@19	Oxidation(P)@97	cleaved H-V@C-term	0.0279192	2199.11	734.044	2199.08	734.034	3	1	19.1.1.934.20	12	0.0001	14.2309	2198.38	2049.57	14.24	0.12	1701.99	0.0541	0.0541	FALSE	1
7060	209	209	tr|G3HPE9|G3HPE9_CRIGR	Echinoderm microtubule-associated protein-like 2 OS=Cricetulus griseus OX=10029 GN=I79_012661 PE=4 SV=1	79	99	99	CLAVHPDMVTIATGQPLPPH	Propionamide(C)@1; Oxidation(M)@8; Oxidation(P)@18	Oxidation(P)@96	cleaved H-V@C-term	0.0279192	2199.11	734.044	2199.08	734.034	3	1	19.1.1.934.20	12	0.0001	14.2309	2198.38	2049.57	14.24	0.12	1701.99	0.0541	0.0541	FALSE	0
7060	209	209	tr|G3HPE9|G3HPE9_CRIGR	Echinoderm microtubule-associated protein-like 2 OS=Cricetulus griseus OX=10029 GN=I79_012661 PE=4 SV=1	79	99	99	CLAVHPDMVTIATGQPLPPH	Propionamide(C)@1; Oxidation(M)@8; Oxidation(P)@16	Oxidation(P)@94	cleaved H-V@C-term	0.0279192	2199.11	734.044	2199.08	734.034	3	1	19.1.1.934.20	12	0.0001	14.2309	2198.38	2049.57	14.24	0.12	1701.99	0.0541	0.0541	FALSE	0
7060	209	209	tr|G3HPE9|G3HPE9_CRIGR	Echinoderm microtubule-associated protein-like 2 OS=Cricetulus griseus OX=10029 GN=I79_012661 PE=4 SV=1	79	99	41.95	CLAVHPDMVTIATGQPLPPH	Propionamide(C)@1; Oxidation(M)@8; Oxidation(H)@20		cleaved H-V@C-term	0.0279192	2199.11	734.044	2199.08	734.034	3	1	19.1.1.934.20	12	0	14.2309	2198.38	2049.57	14.24	0.12	1701.99	0.0541	0.0541	FALSE	0
7062	209	209	tr|G3HPE9|G3HPE9_CRIGR	Echinoderm microtubule-associated protein-like 2 OS=Cricetulus griseus OX=10029 GN=I79_012661 PE=4 SV=1	130	51.1	51.08	SNGGNLLCAVDESNDHVLSVWDWAK	Deamidated(N)@5; Propionamide(C)@8			0.0144291	2800.29	934.438	2800.28	934.433	3	1	19.1.1.1408.18	9	0.1905	28.5448	1225.86	1172.02	28.56	0.15	1494.44	0.5	0.5	TRUE	1
7062	209	209	tr|G3HPE9|G3HPE9_CRIGR	Echinoderm microtubule-associated protein-like 2 OS=Cricetulus griseus OX=10029 GN=I79_012661 PE=4 SV=1	130	51.1	51.08	SNGGNLLCAVDESNDHVLSVWDWAK	Deamidated(N)@2; Propionamide(C)@8			0.0144291	2800.29	934.438	2800.28	934.433	3	1	19.1.1.1408.18	9	0.1905	28.5448	1225.86	1172.02	28.56	0.15	1494.44	0.5	0.5	TRUE	0
7063	209	209	tr|G3HPE9|G3HPE9_CRIGR	Echinoderm microtubule-associated protein-like 2 OS=Cricetulus griseus OX=10029 GN=I79_012661 PE=4 SV=1	187	99	99	SHIYFWSLEGGSLSK				-0.00192209	1709.84	570.954	1709.84	570.954	3	8	18.1.1.1157.4	16	1	20.5674	8732.51	8339.92	20.56	0.12	3180.18	1	1	TRUE	1
7065	209	209	tr|G3HPE9|G3HPE9_CRIGR	Echinoderm microtubule-associated protein-like 2 OS=Cricetulus griseus OX=10029 GN=I79_012661 PE=4 SV=1	248	99	99	QITSADTVR	Gln->pyro-Glu@N-term			-0.003283	972.484	487.25	972.488	487.251	2	1	23.1.1.710.7	8	0.3699	9.92447	874.81	819.82	9.95	0.18	651.395	0.2169	0.2169	FALSE	1
7064	209	209	tr|G3HPE9|G3HPE9_CRIGR	Echinoderm microtubule-associated protein-like 2 OS=Cricetulus griseus OX=10029 GN=I79_012661 PE=4 SV=1	248	99	96.01	QITSADTVR				0.00106412	989.515	495.765	989.514	495.764	2	4	23.1.1.636.7	8	1	7.70425	3158.4	2988.56	7.7	0.12	2062.67	0.7831	0.7831	TRUE	1
7066	209	209	tr|G3HPE9|G3HPE9_CRIGR	Echinoderm microtubule-associated protein-like 2 OS=Cricetulus griseus OX=10029 GN=I79_012661 PE=4 SV=1	295	99	99	LLASADDFGK				-0.00225803	1035.52	518.768	1035.52	518.769	2	18	21.1.1.777.7	11	1	11.3164	15099	14606.7	11.31	0.12	4307.83	1	1	TRUE	1
7067	209	209	tr|G3HPE9|G3HPE9_CRIGR	Echinoderm microtubule-associated protein-like 2 OS=Cricetulus griseus OX=10029 GN=I79_012661 PE=4 SV=1	305	99	99	VHLFGYPCCQPR	Propionamide(C)@8; Propionamide(C)@9			0.0147718	1560.75	521.256	1560.73	521.252	3	2	18.1.1.922.13	11	1	13.5232	4254.13	3860.37	13.51	0.09	4021.06	1	0.9273	TRUE	1
7068	209	209	tr|G3HPE9|G3HPE9_CRIGR	Echinoderm microtubule-associated protein-like 2 OS=Cricetulus griseus OX=10029 GN=I79_012661 PE=4 SV=1	309	97.5	97.51	GYPCCQPR	Propionamide(C)@4; Propionamide(C)@5		cleaved F-G@N-term	-0.00585082	1064.45	533.231	1064.45	533.234	2	1	18.1.1.731.10	6	0.0404	7.79252	333.53	318.68	7.8	0.12	267.951	1	0.0727	FALSE	1
7069	209	209	tr|G3HPE9|G3HPE9_CRIGR	Echinoderm microtubule-associated protein-like 2 OS=Cricetulus griseus OX=10029 GN=I79_012661 PE=4 SV=1	348	99	99	DTSVLQWR				-0.00299998	1003.51	502.76	1003.51	502.762	2	8	20.1.1.946.5	9	1	14.366	9270.71	9170.77	14.36	0.15	2835.64	1	1	TRUE	1
7070	210	210	tr|G3H697|G3H697_CRIGR	Glucosidase 2 subunit beta OS=Cricetulus griseus OX=10029 GN=I79_005851 PE=4 SV=1	125	99	99	ESLQQLAEVTR				0.00932425	1272.68	637.346	1272.67	637.341	2	32	7.1.1.930.15	16	1	14.3293	9604.62	8980.98	14.34	0.15	4183.55	1	1	TRUE	1
7070	210					99	93.13	ITQLEEVLAEK	Deamidated(Q)@3			-0.0152471	1272.67	637.34	1272.68	637.348	2	3	8.1.1.946.16	10	0.1236	14.6206	4094.87	3823.3	14.63	0.15	2612.18	1	1	TRUE	0
7070	210					99	39.78	LSQLGGSADLRR	Deamidated(Q)@3			-0.0066421	1272.67	637.343	1272.68	637.347	2	3	19.1.1.960.12	7	0.1236	15.0096	5401.03	4981.88	14.99	0.12	1700.03	1	1	TRUE	0
7070	210					99	13.47	LTEVESPNSLGK				0.011093	1272.67	637.341	1272.66	637.335	2	8	20.1.1.968.12	9	1	15.0407	11002.8	5193	14.97	0.12	4587.69	1	1	TRUE	0
7070.01	210					99	15.92	LTEGLSPAWATK				0.000568557	1272.67	637.343	1272.67	637.343	2	4	19.1.1.957.9	6	1	14.9164	5401.03	2915.81	14.99	0.12	1245.82	1	1	TRUE	0
7071	210	210	tr|G3H697|G3H697_CRIGR	Glucosidase 2 subunit beta OS=Cricetulus griseus OX=10029 GN=I79_005851 PE=4 SV=1	143	98.3	76.84	ILIEDWK				-0.00873429	915.498	458.756	915.507	458.761	2	12	21.1.1.925.4	7	1	15.7469	4234.45	4033.63	15.74	0.12	581.684	1	1	TRUE	1
7071	210					98.3	44.31	LIDLCIR	Propionamide(C)@5			-0.0233385	915.498	458.756	915.521	458.768	2	1	21.1.1.928.2	5	0.0964	15.835	4234.45	1842.24	15.74	0.12	198.674	1	1	TRUE	0
7071	210					98.3	6.234	IINKDADK				0.00169707	915.504	458.759	915.503	458.759	2	7	7.1.1.947.4	7	1	14.8381	3736.43	3508.72	14.8	0.18	1262.43	1	1	TRUE	0
7072	210	210	tr|G3H697|G3H697_CRIGR	Glucosidase 2 subunit beta OS=Cricetulus griseus OX=10029 GN=I79_005851 PE=4 SV=1	168	99	99	SLEDQVEMLR				0.000982945	1218.59	610.303	1218.59	610.303	2	11	7.1.1.964.14	17	1	15.3461	8198.96	7739.5	15.36	0.15	3017.82	0.8986	0.8986	TRUE	1
7073	210	210	tr|G3H697|G3H697_CRIGR	Glucosidase 2 subunit beta OS=Cricetulus griseus OX=10029 GN=I79_005851 PE=4 SV=1	168	76.3	76.27	SLEDQVEMLR	Deamidated(Q)@5			-0.0147676	1219.56	610.788	1219.58	610.795	2	1	8.1.1.974.10	7	0.1236	15.4583	925.22	742.07	15.56	0.32	733.353	0.1014	0.1014	FALSE	1
7074	210	210	tr|G3H697|G3H697_CRIGR	Glucosidase 2 subunit beta OS=Cricetulus griseus OX=10029 GN=I79_005851 PE=4 SV=1	178	96.1	96.1	TVKEEAEKPEKEAK			missed K-E@3; missed K-E@11	0.00216812	1614.85	404.719	1614.85	404.719	4	1	23.1.1.612.7	9	1	6.97647	703.94	612.09	7	0.06	947.655	1	1	TRUE	1
7075	210	210	tr|G3H697|G3H697_CRIGR	Glucosidase 2 subunit beta OS=Cricetulus griseus OX=10029 GN=I79_005851 PE=4 SV=1	196	99	99	KLWEEQQAAAK			missed K-L@1	-0.00117083	1300.68	651.346	1300.68	651.346	2	1	22.1.1.736.17	13	1	8.19792	3814.24	3315.17	8.18	0.09	2195.74	1	1	TRUE	1
7076	210	210	tr|G3H697|G3H697_CRIGR	Glucosidase 2 subunit beta OS=Cricetulus griseus OX=10029 GN=I79_005851 PE=4 SV=1	272	68.9	68.91	VWAAIR				0.000806254	714.418	358.216	714.418	358.216	2	4	17.1.1.886.3	6	1	10.9138	753.88	498.24	10.97	0.24	365.587	1	1	TRUE	1
7076	210					68.9	42.28	VGERVR				0.00482899	714.418	358.216	714.414	358.214	2	2	17.1.1.895.2	5	1	11.1824	753.88	199.57	10.97	0.24	155.643	1	1	TRUE	0
7076	210					68.9	36.45	IDGRVR				0.00482899	714.418	358.216	714.414	358.214	2	1	17.1.1.893.3	4	1	11.1234	753.88	268.59	10.97	0.24	248.109	1	1	TRUE	0
7077	210	210	tr|G3H697|G3H697_CRIGR	Glucosidase 2 subunit beta OS=Cricetulus griseus OX=10029 GN=I79_005851 PE=4 SV=1	282	98.4	70.98	SEVLPTDMPAASAPDVIEPK	HexNAc(T)@6	HexNAc(T)@287		0.00522859	2269.11	757.377	2269.1	757.375	3	2	22.1.1.1099.13	12	0.0002	19.1033	2246.75	2136.26	19.09	0.15	2176.58	1	1	TRUE	1
7078	210	210	tr|G3H697|G3H697_CRIGR	Glucosidase 2 subunit beta OS=Cricetulus griseus OX=10029 GN=I79_005851 PE=4 SV=1	384	99	99	MPPYDEETQAVIDAAQEAR				0.00720409	2132.98	711.999	2132.97	711.997	3	6	22.1.1.1145.9	21	1	20.4887	2684.55	2623.52	20.51	0.18	2166.82	1	1	TRUE	1
7080	210	210	tr|G3H697|G3H697_CRIGR	Glucosidase 2 subunit beta OS=Cricetulus griseus OX=10029 GN=I79_005851 PE=4 SV=1	467	99	99	HGGSPTNLGTWGSWAGPDHDK				0.0912475	2176.06	726.362	2175.97	726.331	3	1	11.1.1.915.16	14	0.0018	14.0479	1581.2	1573.74	14.03	0.15	1352.95	0.4365	0.2881	FALSE	1
7079	210	210	tr|G3H697|G3H697_CRIGR	Glucosidase 2 subunit beta OS=Cricetulus griseus OX=10029 GN=I79_005851 PE=4 SV=1	467	99	99	HGGSPTNLGTWGSWAGPDHDK	Deamidated(N)@7			0.0189739	2176.98	726.666	2176.96	726.659	3	1	7.1.1.912.19	13	0.1905	13.7824	2041.08	1848.64	13.76	0.15	1802.46	0.5635	0.3719	TRUE	1
7081	210	210	tr|G3H697|G3H697_CRIGR	Glucosidase 2 subunit beta OS=Cricetulus griseus OX=10029 GN=I79_005851 PE=4 SV=1	467	95	94.95	HGGSPTNLGTWGSWAGPDHDKFSAMK	Deamidated(N)@7		missed K-F@21	0.013736	2741.24	686.318	2741.23	686.315	4	1	18.1.1.1046.17	11	0.1905	17.2343	1866.57	1408.8	17.19	0.12	1279.88	1	0.3401	FALSE	1
7082	210	210	tr|G3H697|G3H697_CRIGR	Glucosidase 2 subunit beta OS=Cricetulus griseus OX=10029 GN=I79_005851 PE=4 SV=1	516	99	99	ETVVTSTTEPSR				0.00149048	1305.64	653.829	1305.64	653.828	2	3	23.1.1.642.16	13	1	7.89083	4918.26	4903.77	7.88	0.09	4654.87	1	1	TRUE	1
7083	211	211	tr|G3HNT9|G3HNT9_CRIGR	Proteasome subunit beta type-1 OS=Cricetulus griseus OX=10029 GN=I79_012433 PE=4 SV=1	9	99	99	AMTTGAIAAMLSTILYSR				-0.00149323	1869.97	624.33	1869.97	624.33	3	31	7.1.1.1631.2	14	1	35.5414	766.37	753.39	35.53	0.15	250.497	0.5148	0.2603	TRUE	1
7084	211	211	tr|G3HNT9|G3HNT9_CRIGR	Proteasome subunit beta type-1 OS=Cricetulus griseus OX=10029 GN=I79_012433 PE=4 SV=1	9	98.8	97.68	AMTTGAIAAMLSTILYSR	Oxidation(M)@2			0.00344455	1885.97	629.663	1885.96	629.662	3	4	16.1.1.1647.6	10	0.1765	35.8714	722.23	715.05	35.89	0.21	268.073	0.4852	0.2453	FALSE	1
7085	211	211	tr|G3HNT9|G3HNT9_CRIGR	Proteasome subunit beta type-1 OS=Cricetulus griseus OX=10029 GN=I79_012433 PE=4 SV=1	11	95.6	95.63	TTGAIAAMLSTILYSR	HexNAc(T)@2	HexNAc(T)@12	cleaved M-T@N-term	0.0490433	1871.02	936.517	1870.97	936.493	2	1	16.1.1.1705.5	11	0	37.587	152.61	114.18	37.54	0.12	187.077	0.5	0.0518	FALSE	1
7085	211	211	tr|G3HNT9|G3HNT9_CRIGR	Proteasome subunit beta type-1 OS=Cricetulus griseus OX=10029 GN=I79_012433 PE=4 SV=1	11	95.6	95.63	TTGAIAAMLSTILYSR	HexNAc(T)@1	HexNAc(T)@11	cleaved M-T@N-term	0.0490433	1871.02	936.517	1870.97	936.493	2	1	16.1.1.1705.5	11	0	37.587	152.61	114.18	37.54	0.12	187.077	0.5	0.0518	FALSE	0
7086	211	211	tr|G3HNT9|G3HNT9_CRIGR	Proteasome subunit beta type-1 OS=Cricetulus griseus OX=10029 GN=I79_012433 PE=4 SV=1	27	99	99	RFFPYYVYNIIGGLDEEGK			missed R-F@1	0.0885876	2279.21	760.745	2279.13	760.716	3	1	18.1.1.1433.9	9	0.0027	28.8805	354.96	348.28	28.87	0.15	889.013	1	1	TRUE	1
7087	211	211	tr|G3HNT9|G3HNT9_CRIGR	Proteasome subunit beta type-1 OS=Cricetulus griseus OX=10029 GN=I79_012433 PE=4 SV=1	46	99	99	GAVYSFDPVGSYQR				0.000465109	1544.73	773.37	1544.73	773.37	2	4	21.1.1.941.14	19	1	16.2353	3235.74	2929.72	16.19	0.15	1708.04	1	1	TRUE	1
7088	211	211	tr|G3HNT9|G3HNT9_CRIGR	Proteasome subunit beta type-1 OS=Cricetulus griseus OX=10029 GN=I79_012433 PE=4 SV=1	64	99	99	AGGSASAMLQPLLDNQVGFK				0.0115935	2003.03	668.683	2003.01	668.679	3	20	17.1.1.1340.10	10	1	24.5582	2231.75	2077.58	24.54	0.15	898.47	0.5869	0.4018	TRUE	0
7088	211	82	tr|G3GZB2|G3GZB2_CRIGR	Acid ceramidase OS=Cricetulus griseus OX=10029 GN=I79_003173 PE=4 SV=1		99	96.27	GAVPWYTINLDLPPYKR	Deamidated(N)@9			-0.0254439	2003.03	668.683	2003.05	668.691	3	9	17.1.1.1346.10	8	0.0603	24.743	2231.75	594.24	24.54	0.15	464.512	1	1	TRUE	0
7089	211	211	tr|G3HNT9|G3HNT9_CRIGR	Proteasome subunit beta type-1 OS=Cricetulus griseus OX=10029 GN=I79_012433 PE=4 SV=1	64	99	99	AGGSASAMLQPLLDNQVGFK	Oxidation(M)@8			-0.00197998	2019.01	674.01	2019.01	674.01	3	3	17.1.1.1203.16	13	0.1765	20.448	1570.73	1435.08	20.46	0.12	907.777	0.4131	0.2828	FALSE	1
7090	211	211	tr|G3HNT9|G3HNT9_CRIGR	Proteasome subunit beta type-1 OS=Cricetulus griseus OX=10029 GN=I79_012433 PE=4 SV=1	84	99	99	NMQNVEHVPLSLDR				0.00757793	1650.82	551.281	1650.81	551.279	3	11	7.1.1.898.10	12	1	13.3466	5307.45	4890.71	13.37	0.15	2452.37	0.428	0.428	TRUE	1
7091	211	211	tr|G3HNT9|G3HNT9_CRIGR	Proteasome subunit beta type-1 OS=Cricetulus griseus OX=10029 GN=I79_012433 PE=4 SV=1	84	99	99	NMQNVEHVPLSLDR	Oxidation(M)@2			-0.00862189	1666.8	556.608	1666.81	556.611	3	1	21.1.1.794.12	9	0.1765	11.8365	3546.7	3271.96	11.79	0.12	2084.21	0.286	0.286	FALSE	1
7092	211	211	tr|G3HNT9|G3HNT9_CRIGR	Proteasome subunit beta type-1 OS=Cricetulus griseus OX=10029 GN=I79_012433 PE=4 SV=1	101	99	99	LVKDVFISAAER			missed K-D@3	-0.00683549	1346.75	449.924	1346.76	449.926	3	1	7.1.1.869.5	8	1	12.4754	1327.05	1073.39	12.44	0.12	878.155	1	0.201	FALSE	1
7093	211	211	tr|G3HNT9|G3HNT9_CRIGR	Proteasome subunit beta type-1 OS=Cricetulus griseus OX=10029 GN=I79_012433 PE=4 SV=1	104	99	99	DVFISAAER				0.00339806	1006.51	504.263	1006.51	504.261	2	4	22.1.1.841.9	10	1	11.3553	5275.47	4909.96	11.37	0.09	2740.38	1	0.799	TRUE	1
7094	211	211	tr|G3HNT9|G3HNT9_CRIGR	Proteasome subunit beta type-1 OS=Cricetulus griseus OX=10029 GN=I79_012433 PE=4 SV=1	113	97.1	97.13	DVYTGDALR				0.00569921	1008.49	505.254	1008.49	505.251	2	2	23.1.1.707.8	7	1	9.83442	912	755.4	9.79	0.18	454.055	1	1	TRUE	1
7096	212	212	tr|G3GTT2|G3GTT2_CRIGR	C-C motif chemokine OS=Cricetulus griseus OX=10029 GN=I79_001071 PE=3 SV=1	25	99	99	QPDAVNSPLTCCYSFTAK	Gln->pyro-Glu@N-term; Propionamide(C)@11; Propionamide(C)@12		cleaved A-Q@N-term	-2.04783e-05	2068.92	690.648	2068.92	690.648	3	31	20.1.1.1146.9	17	0.0103	20.4327	14727	14432.4	20.42	0.15	6221.59	1	0.8745	TRUE	1
7097	212	212	tr|G3GTT2|G3GTT2_CRIGR	C-C motif chemokine OS=Cricetulus griseus OX=10029 GN=I79_001071 PE=3 SV=1	36	57.4	57.38	CYSFTAK	Propionamide(C)@1		cleaved C-C@N-term	-0.00931277	889.391	445.703	889.4	445.707	2	1	20.1.1.761.7	8	0.0022	8.79462	2113.01	1917.77	8.78	0.09	1037.42	1	0.1255	FALSE	1
7098	212	212	tr|G3GTT2|G3GTT2_CRIGR	C-C motif chemokine OS=Cricetulus griseus OX=10029 GN=I79_001071 PE=3 SV=1	49	91.8	84.5	LESYKR			missed K-R@5	-0.00920856	794.419	398.217	794.429	398.222	2	2	22.1.1.700.5	5	1	7.09578	431.32	402.19	7.12	0.15	366.693	1	1	TRUE	1
7098	212					91.8	37.94	IQSYKR	Deamidated(Q)@2			-0.00920856	794.419	398.217	794.429	398.222	2	2	22.1.1.700.5	5	0.1236	7.09578	431.32	402.19	7.12	0.15	366.693	1	1	TRUE	0
7099	212	212	tr|G3GTT2|G3GTT2_CRIGR	C-C motif chemokine OS=Cricetulus griseus OX=10029 GN=I79_001071 PE=3 SV=1	63	22.9	13.19	EAVIFITK	Glu->pyro-Glu@N-term			-0.00442167	901.523	451.769	901.527	451.771	2	3	21.1.1.872.4	5	0.1236	14.1553	4191.03	3490.77	14.09	0.27	417.279	1	0.7576	TRUE	1
9793	212					95.6	95.64	VALFLTK				-0.0208053	790.474	396.245	790.495	396.255	2	2	21.1.1.827.2	7	0.1355	12.8218	1341.19	1246.66	12.79	0.27	359.188	1	1	TRUE	0
7100	212	212	tr|G3GTT2|G3GTT2_CRIGR	C-C motif chemokine OS=Cricetulus griseus OX=10029 GN=I79_001071 PE=3 SV=1	73	99	99	REICADPKQDWVQTYTK	Propionamide(C)@4		missed R-E@1; missed K-Q@8	0.00557034	2151.05	538.769	2151.04	538.768	4	2	21.1.1.790.14	12	1	11.7167	3423.57	3077.46	11.7	0.12	2376.01	1	0.033	FALSE	1
7102	212	212	tr|G3GTT2|G3GTT2_CRIGR	C-C motif chemokine OS=Cricetulus griseus OX=10029 GN=I79_001071 PE=3 SV=1	74	79.8	79.77	EICADPK	Propionamide(C)@3			-0.00499907	845.39	423.702	845.395	423.705	2	1	23.1.1.627.3	7	1	7.42762	2158.26	2006.58	7.45	0.09	1969.08	1	0.0237	FALSE	1
7101	212	212	tr|G3GTT2|G3GTT2_CRIGR	C-C motif chemokine OS=Cricetulus griseus OX=10029 GN=I79_001071 PE=3 SV=1	74	99	99	EICADPKQDWVQTYTK	Propionamide(C)@3		missed K-Q@7	0.00470003	1994.95	665.989	1994.94	665.988	3	46	21.1.1.864.17	16	1	13.9275	36529.9	36411.7	13.91	0.18	11783.9	0.744	0.2604	FALSE	1
7101	212	212	tr|G3GTT2|G3GTT2_CRIGR	C-C motif chemokine OS=Cricetulus griseus OX=10029 GN=I79_001071 PE=3 SV=1	74	99	16.54	EICADPKQDWVQTYTKK	Propionamide(C)@3; Lys-loss@C-term		missed K-Q@7; missed K-K@16	0.00470003	1994.95	665.989	1994.94	665.988	3	10	21.1.1.864.17	17	0.0009	13.9275	36529.9	36411.7	13.91	0.18	11783.9	1	0.2573	FALSE	0
7103	212	212	tr|G3GTT2|G3GTT2_CRIGR	C-C motif chemokine OS=Cricetulus griseus OX=10029 GN=I79_001071 PE=3 SV=1	74	18.4	18.38	EICADPKQDWVQTYTK	Propionamide(C)@3; Cation:K(D)@5; GG(K)@7	GG(K)@80	missed K-Q@7	-0.00901895	2146.93	716.651	2146.94	716.654	3	2	9.1.1.941.18	11	0	14.4088	6283.29	5845.73	14.39	0.12	3366.57	0.128	0.0448	FALSE	1
7104	212	212	tr|G3GTT2|G3GTT2_CRIGR	C-C motif chemokine OS=Cricetulus griseus OX=10029 GN=I79_001071 PE=3 SV=1	79	99	99	PKQDWVQTYTK			cleaved D-P@N-term; missed K-Q@2	-0.00715409	1392.7	465.24	1392.7	465.242	3	4	21.1.1.717.11	9	0.0888	9.51695	2182.77	2111.89	9.51	0.2	1351.18	1	0.0158	FALSE	1
7106	212	212	tr|G3GTT2|G3GTT2_CRIGR	C-C motif chemokine OS=Cricetulus griseus OX=10029 GN=I79_001071 PE=3 SV=1	81	99	99	QDWVQTYTK	Gln->pyro-Glu@N-term			0.00255993	1150.53	576.273	1150.53	576.272	2	44	21.1.1.916.10	8	0.3699	15.4793	5658.72	5478.23	15.47	0.15	1607.71	0.1206	0.0395	FALSE	1
7105	212	212	tr|G3GTT2|G3GTT2_CRIGR	C-C motif chemokine OS=Cricetulus griseus OX=10029 GN=I79_001071 PE=3 SV=1	81	99	99	QDWVQTYTK				-0.00141859	1167.55	584.785	1167.56	584.785	2	97	22.1.1.823.10	13	1	10.8122	41252.6	39842.7	10.8	0.15	13697.5	0.8794	0.288	TRUE	1
7105	212	212	tr|G3GTT2|G3GTT2_CRIGR	C-C motif chemokine OS=Cricetulus griseus OX=10029 GN=I79_001071 PE=3 SV=1	81	99	20.27	QDWVQTYTKK	Lys-loss@C-term		missed K-K@9	0.00115739	1167.56	584.786	1167.56	584.785	2	1	14.1.1.862.15	9	0.0008	11.6151	911.22	416.93	11.16	0.38	284.885	0.1796	0.0103	FALSE	0
7107	212	212	tr|G3GTT2|G3GTT2_CRIGR	C-C motif chemokine OS=Cricetulus griseus OX=10029 GN=I79_001071 PE=3 SV=1	81	46.9	46.9	QDWVQTYTKK			missed K-K@9	-0.00198141	1295.65	432.89	1295.65	432.891	3	2	9.1.1.779.5	6	1	9.46188	502.58	421.86	9.49	0.15	436.142	0.0991	0.0057	FALSE	1
7108	212	212	tr|G3GTT2|G3GTT2_CRIGR	C-C motif chemokine OS=Cricetulus griseus OX=10029 GN=I79_001071 PE=3 SV=1	90	98.6	98.62	KLDQSQAK			missed K-L@1	-0.00572247	916.492	459.253	916.498	459.256	2	4	23.1.1.606.2	11	1	6.80078	315.88	300.23	6.78	0.12	236.674	1	0.4085	FALSE	1
7109	212	212	tr|G3GTT2|G3GTT2_CRIGR	C-C motif chemokine OS=Cricetulus griseus OX=10029 GN=I79_001071 PE=3 SV=1	91	49.1	44.66	LDQSQAK				-0.00704551	788.396	395.205	788.403	395.209	2	3	23.1.1.609.3	8	1	6.88578	457.39	427.1	6.9	0.13	367.536	1	0.5915	TRUE	1
7109	212					49.1	10.38	LDQTNAK				-0.00704551	788.396	395.205	788.403	395.209	2	2	23.1.1.609.3	7	1	6.88578	457.39	427.1	6.9	0.13	367.536	1	1	TRUE	0
7109	212					49.1	9.132	LDQAGSAK				-0.00704551	788.396	395.205	788.403	395.209	2	2	23.1.1.609.3	7	1	6.88578	457.39	427.1	6.9	0.13	367.536	1	1	TRUE	0
7110	212	212	tr|G3GTT2|G3GTT2_CRIGR	C-C motif chemokine OS=Cricetulus griseus OX=10029 GN=I79_001071 PE=3 SV=1	98	99	98.18	SEAATVYK				-0.00241551	867.431	434.723	867.434	434.724	2	16	23.1.1.628.4	9	1	7.45913	10883.5	10185.4	7.48	0.09	9481.49	1	1	TRUE	1
7112	213	213	tr|G3H6Z4|G3H6Z4_CRIGR	Alpha-1,4 glucan phosphorylase OS=Cricetulus griseus OX=10029 GN=I79_006118 PE=3 SV=1	164	99	99	LKDFNVGDYIEAVLDR			missed K-D@2	0.000618137	1865.95	622.992	1865.95	622.991	3	4	19.1.1.1423.3	11	1	28.9938	516.04	493.67	28.98	0.15	281.913	1	1	TRUE	1
7113	213	213	tr|G3H6Z4|G3H6Z4_CRIGR	Alpha-1,4 glucan phosphorylase OS=Cricetulus griseus OX=10029 GN=I79_006118 PE=3 SV=1	188	99	99	VLYPNDNFFEGK				-0.00382343	1441.68	721.849	1441.69	721.851	2	6	21.1.1.995.13	12	1	17.8669	3415.39	3176.56	17.88	0.12	1586.36	1	1	TRUE	1
7114	213	213	tr|G3H6Z4|G3H6Z4_CRIGR	Alpha-1,4 glucan phosphorylase OS=Cricetulus griseus OX=10029 GN=I79_006118 PE=3 SV=1	297	87.9	85.72	WPVSMFEK				0.0057173	1022.5	512.255	1022.49	512.252	2	3	19.1.1.1046.2	6	1	17.5832	1308.6	1047.48	17.61	0.12	374.198	1	1	TRUE	1
7115	213	213	tr|G3H6Z4|G3H6Z4_CRIGR	Alpha-1,4 glucan phosphorylase OS=Cricetulus griseus OX=10029 GN=I79_006118 PE=3 SV=1	375	41	41	QSVFKDFYELEPEKFQNK	Gln->pyro-Glu@N-term		missed K-D@5; missed K-F@14	0.00400992	2258.09	753.705	2258.09	753.704	3	1	20.1.1.1255.11	7	0.3699	23.7339	715.04	669.44	23.72	0.27	626.227	1	1	TRUE	1
7116	213	213	tr|G3H6Z4|G3H6Z4_CRIGR	Alpha-1,4 glucan phosphorylase OS=Cricetulus griseus OX=10029 GN=I79_006118 PE=3 SV=1	417	99	99	IGEGFLTDLSELKK			missed K-K@13	0.00160756	1548.84	517.288	1548.84	517.287	3	6	19.1.1.1177.4	9	1	21.5545	3291.85	1507.8	21.64	0.12	512.796	1	1	TRUE	1
7117	213	213	tr|G3H6Z4|G3H6Z4_CRIGR	Alpha-1,4 glucan phosphorylase OS=Cricetulus griseus OX=10029 GN=I79_006118 PE=3 SV=1	431	99	99	LLSLVDDEAFIR				-0.00338101	1389.75	695.881	1389.75	695.882	2	3	20.1.1.1241.9	11	1	23.3099	1175.11	1171.78	23.3	0.15	676.413	1	1	TRUE	1
7119	213	213	tr|G3H6Z4|G3H6Z4_CRIGR	Alpha-1,4 glucan phosphorylase OS=Cricetulus griseus OX=10029 GN=I79_006118 PE=3 SV=1	532	99	99	LVTSIGDVVNHDPVVGDR				-0.00182961	1890.98	631.333	1890.98	631.334	3	1	20.1.1.1027.12	14	1	16.8243	4317.31	4250.92	16.84	0.12	6484.13	1	1	TRUE	1
7120	213	213	tr|G3H6Z4|G3H6Z4_CRIGR	Alpha-1,4 glucan phosphorylase OS=Cricetulus griseus OX=10029 GN=I79_006118 PE=3 SV=1	625	99	99	VEDVEALDQK				-0.00424205	1144.56	573.286	1144.56	573.288	2	2	23.1.1.685.15	13	1	9.17898	3432.04	3427.55	9.19	0.18	3036.69	1	1	TRUE	1
7121	213	213	tr|G3H6Z4|G3H6Z4_CRIGR	Alpha-1,4 glucan phosphorylase OS=Cricetulus griseus OX=10029 GN=I79_006118 PE=3 SV=1	733	99	99	EIWGVEPSDLQIPPPNLPKD			missed K-D@19	-0.00565404	2243.14	748.721	2243.15	748.723	3	3	20.1.1.1300.4	11	1	25.0958	415.39	395.45	25.09	0.27	482.425	1	1	TRUE	1
7122	214	214	tr|G3H2W6|G3H2W6_CRIGR	Extracellular matrix protein 1 OS=Cricetulus griseus OX=10029 GN=H671_1g2051 PE=4 SV=1	208	99	99	QHVVYGPWNLPQTGYSHLSR	Gln->pyro-Glu@N-term			-0.00405403	2321.13	774.717	2321.13	774.719	3	7	17.1.1.1196.18	19	0.3699	20.2367	3449.34	3110.98	20.28	0.12	2559.05	0.4421	0.4421	TRUE	1
7124	214	214	tr|G3H2W6|G3H2W6_CRIGR	Extracellular matrix protein 1 OS=Cricetulus griseus OX=10029 GN=H671_1g2051 PE=4 SV=1	208	99	99	QHVVYGPWNLPQTGYSHLSR	Gln->pyro-Glu@N-term; Deamidated(N)@9			-0.0128893	2322.11	775.042	2322.12	775.047	3	1	7.1.1.1104.15	11	0.044	19.5811	1369.55	1148.3	19.56	0.15	1924.8	0.1756	0.1756	FALSE	1
7124	214	214	tr|G3H2W6|G3H2W6_CRIGR	Extracellular matrix protein 1 OS=Cricetulus griseus OX=10029 GN=H671_1g2051 PE=4 SV=1	208	99	89.06	QHVVYGPWNLPQTGYSHLSR	Gln->pyro-Glu@N-term; Deamidated(Q)@12			-0.0128893	2322.11	775.042	2322.12	775.047	3	1	7.1.1.1104.15	11	0.0286	19.5811	1369.55	1148.3	19.56	0.15	1924.8	0.1756	0.1756	FALSE	0
7123	214	214	tr|G3H2W6|G3H2W6_CRIGR	Extracellular matrix protein 1 OS=Cricetulus griseus OX=10029 GN=H671_1g2051 PE=4 SV=1	208	99	99	QHVVYGPWNLPQTGYSHLSR				0.0184812	2338.18	585.552	2338.16	585.547	4	2	17.1.1.1108.11	17	1	17.6214	1612.98	1604.43	17.64	0.15	1907.33	0.2068	0.2068	FALSE	1
7126	214	214	tr|G3H2W6|G3H2W6_CRIGR	Extracellular matrix protein 1 OS=Cricetulus griseus OX=10029 GN=H671_1g2051 PE=4 SV=1	228	99	99	QGEALNLLETGYSR	Gln->pyro-Glu@N-term			-0.00834475	1532.74	767.377	1532.75	767.381	2	6	21.1.1.1166.9	17	0.3699	23.0475	1766.16	1663.47	23.04	0.12	1363.9	0.4306	0.4306	FALSE	1
7125	214	214	tr|G3H2W6|G3H2W6_CRIGR	Extracellular matrix protein 1 OS=Cricetulus griseus OX=10029 GN=H671_1g2051 PE=4 SV=1	228	99	99	QGEALNLLETGYSR				0.00371635	1549.78	775.896	1549.77	775.894	2	7	21.1.1.1003.14	14	1	18.1086	2335.17	2225.95	18.09	0.15	1500.35	0.5694	0.5694	TRUE	1
7127	214	214	tr|G3H2W6|G3H2W6_CRIGR	Extracellular matrix protein 1 OS=Cricetulus griseus OX=10029 GN=H671_1g2051 PE=4 SV=1	257	84	84.03	LVWEDTMTR				0.0251989	1149.57	575.794	1149.55	575.782	2	1	21.1.1.864.11	7	0.5605	13.9225	1800.32	1629.63	14	0.42	958.162	1	1	TRUE	1
7128	214	214	tr|G3H2W6|G3H2W6_CRIGR	Extracellular matrix protein 1 OS=Cricetulus griseus OX=10029 GN=H671_1g2051 PE=4 SV=1	266	98.1	98.1	FCEAEFSVK	Propionamide(C)@2			-0.000908387	1129.51	565.763	1129.51	565.763	2	1	22.1.1.864.9	8	1	12.0373	2168.46	2058.57	12.03	0.09	1019.76	1	1	TRUE	1
7129	214	214	tr|G3H2W6|G3H2W6_CRIGR	Extracellular matrix protein 1 OS=Cricetulus griseus OX=10029 GN=H671_1g2051 PE=4 SV=1	289	99	99	FSCFQEEAPQPHYLR	Propionamide(C)@3			-0.000157142	1921.88	641.633	1921.88	641.633	3	4	21.1.1.860.10	14	1	13.8049	5717.88	5447.05	13.82	0.15	2108.43	1	1	TRUE	1
7130	214	214	tr|G3H2W6|G3H2W6_CRIGR	Extracellular matrix protein 1 OS=Cricetulus griseus OX=10029 GN=H671_1g2051 PE=4 SV=1	333	59.9	59.86	NICLLR	Propionamide(C)@3			0.000170645	801.453	401.734	801.453	401.734	2	4	18.1.1.894.4	6	1	12.6738	946.2	829.86	12.7	0.15	514.698	0.691	0.691	FALSE	1
7130	214					59.9	22.59	ARCLIR	Propionamide(C)@3			-0.0110628	801.453	401.734	801.464	401.739	2	4	18.1.1.893.4	4	1	12.6433	946.2	630.03	12.7	0.15	308.902	1	1	TRUE	0
7130	214					59.9	22.59	VQCILR	Propionamide(C)@3			0.000170645	801.453	401.734	801.453	401.734	2	4	18.1.1.893.4	4	1	12.6433	946.2	630.03	12.7	0.15	308.902	1	1	TRUE	0
7130.01	214					59.9	14.08	NIRMLR				-0.0110628	801.453	401.734	801.464	401.739	2	3	18.1.1.894.4	5	1	12.6738	946.2	829.86	12.7	0.15	514.698	1	1	TRUE	0
7131	214	214	tr|G3H2W6|G3H2W6_CRIGR	Extracellular matrix protein 1 OS=Cricetulus griseus OX=10029 GN=H671_1g2051 PE=4 SV=1	346	99	99	NLPATDPIQR				-0.00556917	1123.59	562.804	1123.6	562.807	2	3	22.1.1.793.12	9	1	9.9059	5183.02	4897.6	9.92	0.12	2745.13	1	1	TRUE	1
7132	214	214	tr|G3H2W6|G3H2W6_CRIGR	Extracellular matrix protein 1 OS=Cricetulus griseus OX=10029 GN=H671_1g2051 PE=4 SV=1	430	99	99	DILTLDLSR				0.00458505	1044.59	523.3	1044.58	523.298	2	13	20.1.1.1134.2	9	1	20.0627	1525.55	1411.4	20.09	0.15	399.216	1	1	TRUE	1
7132	214					99	22.78	MPLSKRGTR				-0.00444406	1044.58	523.298	1044.59	523.3	2	2	13.1.1.1151.7	4	1	20.2561	419.81	199.13	20.09	0.33	197.673	1	1	TRUE	0
7133	214	214	tr|G3H2W6|G3H2W6_CRIGR	Extracellular matrix protein 1 OS=Cricetulus griseus OX=10029 GN=H671_1g2051 PE=4 SV=1	439	99	99	VTPNLMGHLCGNR	Propionamide(C)@10			-0.00262944	1481.72	494.914	1481.72	494.915	3	3	16.1.1.888.9	11	1	12.7792	1894.84	1806.53	12.77	0.12	887.762	1	1	TRUE	1
7134	214	214	tr|G3H2W6|G3H2W6_CRIGR	Extracellular matrix protein 1 OS=Cricetulus griseus OX=10029 GN=H671_1g2051 PE=4 SV=1	459	16	16	QIPGLIQNMTAR	Deamidated(Q)@1			0.00727428	1341.71	671.865	1341.71	671.861	2	1	16.1.1.1049.16	6	0.1236	17.6978	1302.19	703.38	17.59	0.18	605.062	1	1	TRUE	1
7135	215	215	tr|G3H3E6|G3H3E6_CRIGR	Metalloproteinase inhibitor 2 OS=Cricetulus griseus OX=10029 GN=I79_004761 PE=4 SV=1	20	99	99	AVSEKEVDSGNDIYGNPIKR			missed K-E@5; missed K-R@19	0.00845553	2190.1	548.532	2190.09	548.53	4	48	22.1.1.786.8	18	1	9.69093	23877.6	23598.3	9.71	0.09	14977.6	1	0.4053	FALSE	1
7135	215	215	tr|G3H3E6|G3H3E6_CRIGR	Metalloproteinase inhibitor 2 OS=Cricetulus griseus OX=10029 GN=I79_004761 PE=4 SV=1	20	99	85.36	AVSEKEVDSGNDIYGNPIK	HNE(K)@19	HNE(K)@38	missed K-E@5	-0.00586523	2190.1	731.04	2190.11	731.042	3	2	22.1.1.787.19	22	0.0001	9.73027	10054	8633.6	9.71	0.09	5694.21	1	0.2963	FALSE	0
7136	215	215	tr|G3H3E6|G3H3E6_CRIGR	Metalloproteinase inhibitor 2 OS=Cricetulus griseus OX=10029 GN=I79_004761 PE=4 SV=1	25	99	91.45	EVDSGNDIYGNPIKR			missed K-R@14	0.00184572	1675.82	559.613	1675.82	559.613	3	28	22.1.1.784.12	13	1	9.63385	24986	24899.4	9.62	0.09	14123.5	1	0.5113	TRUE	1
7137	215	215	tr|G3H3E6|G3H3E6_CRIGR	Metalloproteinase inhibitor 2 OS=Cricetulus griseus OX=10029 GN=I79_004761 PE=4 SV=1	40	81.9	74.39	IQYEIK				-0.00729699	792.431	397.223	792.438	397.226	2	12	22.1.1.756.3	7	1	8.78603	7457.21	7311.79	8.75	0.15	2352.3	1	1	TRUE	0
7137	215					81.9	37.83	LFVSGDR				0.00733802	792.42	397.217	792.413	397.214	2	1	21.1.1.706.4	5	1	9.18147	3312.95	1240.68	9.05	0.15	1027.01	1	1	TRUE	0
7137	215					81.9	27.53	LQYQLK	Deamidated(Q)@4			-0.00729699	792.431	397.223	792.438	397.226	2	7	22.1.1.756.3	7	0.1236	8.78603	7457.21	7311.79	8.75	0.15	2352.3	1	1	TRUE	0
7137	215	583	tr|G3I9P1|G3I9P1_CRIGR	LDLR chaperone MESD OS=Cricetulus griseus OX=10029 GN=I79_020295 PE=4 SV=1		81.9	34.44	FIVGSDR				0.00733802	792.42	397.217	792.413	397.214	2	2	21.1.1.703.7	6	1	9.09235	3312.95	2792.13	9.05	0.15	1545.68	1	1	TRUE	0
7137.01	215					81.9	12.02	GALEYIK				-0.00729699	792.431	397.223	792.438	397.226	2	6	22.1.1.756.3	6	1	8.78603	7457.21	7311.79	8.75	0.15	2352.3	1	1	TRUE	0
7137.01	215					81.9	11.33	QLEYLK				-0.00729699	792.431	397.223	792.438	397.226	2	2	22.1.1.753.3	5	1	8.69573	7457.21	5138.35	8.75	0.15	2309.2	1	1	TRUE	0
7137.01	215					81.9	12.02	VAAEYLK				-0.00729699	792.431	397.223	792.438	397.226	2	3	22.1.1.756.3	6	1	8.78603	7457.21	7311.79	8.75	0.15	2352.3	1	1	TRUE	0
7137.01	215					81.9	4.808	IQQYGGK				0.00733802	792.42	397.217	792.413	397.214	2	2	21.1.1.700.5	5	1	8.99885	3312.95	2100.14	9.05	0.15	1289.45	1	1	TRUE	0
7138	215	215	tr|G3H3E6|G3H3E6_CRIGR	Metalloproteinase inhibitor 2 OS=Cricetulus griseus OX=10029 GN=I79_004761 PE=4 SV=1	52	99	99	GPDKDIEFIYTAPSSAVCGVSLDVGGKK	Propionamide(C)@18		missed K-D@4; missed K-K@27	0.00605424	2923.47	731.875	2923.46	731.873	4	4	19.1.1.1188.6	13	1	21.8878	2908.02	2850.74	21.88	0.18	1750.07	1	1	TRUE	1
7139	215	215	tr|G3H3E6|G3H3E6_CRIGR	Metalloproteinase inhibitor 2 OS=Cricetulus griseus OX=10029 GN=I79_004761 PE=4 SV=1	80	99	86.57	EYLIAGK				-0.00351281	792.435	397.225	792.438	397.226	2	13	22.1.1.770.4	7	1	9.20385	5934.87	5396.82	9.23	0.3	2391.88	1	1	TRUE	1
7139	215					99	63.03	IYELAGK				-0.00351281	792.435	397.225	792.438	397.226	2	7	22.1.1.769.2	6	1	9.17217	5934.87	4551.05	9.23	0.3	1871.36	1	1	TRUE	0
7141	215	215	tr|G3H3E6|G3H3E6_CRIGR	Metalloproteinase inhibitor 2 OS=Cricetulus griseus OX=10029 GN=I79_004761 PE=4 SV=1	161	80.3	75.49	FFACIK	Propionamide(C)@4			0.0042766	798.414	400.214	798.41	400.212	2	5	18.1.1.898.4	5	1	12.7959	1407.45	1350.65	12.76	0.15	740.458	1	1	TRUE	1
7142	215	215	tr|G3H3E6|G3H3E6_CRIGR	Metalloproteinase inhibitor 2 OS=Cricetulus griseus OX=10029 GN=I79_004761 PE=4 SV=1	177	99	99	GAAPPKQEFLDIED			cleaved D-P@C-term; missed K-Q@6	-0.00417813	1528.74	765.376	1528.74	765.378	2	35	22.1.1.1003.13	17	0.8791	16.2052	7281.82	7181.02	16.19	0.15	3618.7	0.935	0.9208	TRUE	1
7145	215	215	tr|G3H3E6|G3H3E6_CRIGR	Metalloproteinase inhibitor 2 OS=Cricetulus griseus OX=10029 GN=I79_004761 PE=4 SV=1	183	71.7	71.69	QEFLDIED			cleaved D-P@C-term	-0.00774953	1007.44	504.726	1007.44	504.73	2	1	23.1.1.988.2	7	0.5072	18.3011	119.68	105.72	18.32	0.18	64.0143	1	0.0146	FALSE	1
7144	215	215	tr|G3H3E6|G3H3E6_CRIGR	Metalloproteinase inhibitor 2 OS=Cricetulus griseus OX=10029 GN=I79_004761 PE=4 SV=1	183	99	99	QEFLDIEDP				-0.0125731	1104.49	553.25	1104.5	553.256	2	4	23.1.1.1050.3	10	1	20.0533	312.64	308.29	20.07	0.15	171.891	1	0.7232	TRUE	1
7146	216	216	tr|G3HLK3|G3HLK3_CRIGR	Granulins OS=Cricetulus griseus OX=10029 GN=I79_011593 PE=4 SV=1	102	99	99	GFHCSSDGTTCFR	Propionamide(C)@4; Propionamide(C)@11			0.00664984	1558.64	520.553	1558.63	520.55	3	1	21.1.1.689.18	11	1	8.67675	3151.04	2814.94	8.66	0.06	3095.58	1	1	TRUE	1
7147	216	216	tr|G3HLK3|G3HLK3_CRIGR	Granulins OS=Cricetulus griseus OX=10029 GN=I79_011593 PE=4 SV=1	198	99	99	AVALHFSVVCPDAQTQCPDDSTCCELPSGK	Propionamide(C)@10; Deamidated(Q)@16; Propionamide(C)@17; Propionamide(C)@23; Propionamide(C)@24			0.072721	3405.57	852.4	3405.5	852.382	4	1	20.1.1.1097.19	17	0.0141	18.9517	1930.48	1566.14	18.9	0.12	1255.67	0.5	0.5	TRUE	1
7147	216	216	tr|G3HLK3|G3HLK3_CRIGR	Granulins OS=Cricetulus griseus OX=10029 GN=I79_011593 PE=4 SV=1	198	99	99	AVALHFSVVCPDAQTQCPDDSTCCELPSGK	Propionamide(C)@10; Deamidated(Q)@14; Propionamide(C)@17; Propionamide(C)@23; Propionamide(C)@24			0.072721	3405.57	852.4	3405.5	852.382	4	1	20.1.1.1097.19	17	0.0141	18.9517	1930.48	1566.14	18.9	0.12	1255.67	0.5	0.5	TRUE	0
7148	216	216	tr|G3HLK3|G3HLK3_CRIGR	Granulins OS=Cricetulus griseus OX=10029 GN=I79_011593 PE=4 SV=1	264	99	98.89	STTYLLSR				-0.00914503	939.493	470.754	939.503	470.759	2	15	21.1.1.744.10	8	1	10.3303	12132.6	11426.6	10.35	0.15	4603.79	1	1	TRUE	1
7149	216	216	tr|G3HLK3|G3HLK3_CRIGR	Granulins OS=Cricetulus griseus OX=10029 GN=I79_011593 PE=4 SV=1	272	99	99	LFGNPVPILK				-0.00545698	1096.66	549.337	1096.66	549.34	2	68	16.1.1.1141.12	16	1	20.453	61460.8	60750.2	20.47	0.18	14607.8	1	0.9769	TRUE	1
7150	216	216	tr|G3HLK3|G3HLK3_CRIGR	Granulins OS=Cricetulus griseus OX=10029 GN=I79_011593 PE=4 SV=1	273	99	99	FGNPVPILK			cleaved L-F@N-term	-0.00960208	983.571	492.793	983.58	492.797	2	2	17.1.1.1066.8	8	0.0432	16.3555	592.81	567.13	16.34	0.15	327.915	1	0.0094	FALSE	1
7151	216	216	tr|G3HLK3|G3HLK3_CRIGR	Granulins OS=Cricetulus griseus OX=10029 GN=I79_011593 PE=4 SV=1	274	98	92.95	GNPVPILK			cleaved F-G@N-term	-0.00471423	836.507	419.261	836.512	419.263	2	4	16.1.1.863.6	6	0.0591	12.0134	861.14	850.1	12	0.15	465.463	1	0.0137	FALSE	1
7153	216	216	tr|G3HLK3|G3HLK3_CRIGR	Granulins OS=Cricetulus griseus OX=10029 GN=I79_011593 PE=4 SV=1	423	98.7	73.06	MVAVLEK				-0.0135168	788.433	395.224	788.447	395.231	2	8	21.1.1.733.4	8	1	9.99155	8521.57	8141.54	10.01	0.18	3711.21	1	1	TRUE	0
7153	216	425	tr|G3H0S7|G3H0S7_CRIGR	Beta-2-microglobulin OS=Cricetulus griseus OX=10029 GN=I79_003745 PE=4 SV=1		98.7	59.14	VVTWER				-0.00196165	788.416	395.215	788.418	395.216	2	29	21.1.1.700.4	6	1	8.99802	36102.5	10933.1	8.87	0.12	4850.37	1	1	TRUE	0
7153	216	297	tr|G3H8K2|G3H8K2_CRIGR	alpha-1,2-Mannosidase OS=Cricetulus griseus OX=10029 GN=I79_006704 PE=3 SV=1		98.7	88.74	LGPEAFR				0.0150061	788.433	395.224	788.418	395.216	2	7	21.1.1.731.4	7	1	9.93268	8521.57	4653.49	10.01	0.18	2547.44	1	1	TRUE	0
7153	216					98.7	21.12	VVQASER	Deamidated(Q)@3			0.0118472	788.415	395.215	788.403	395.209	2	1	16.1.1.771.8	5	0.1236	9.20733	3755.49	688.59	8.96	0.12	434.941	1	1	TRUE	0
7153.01	216					98.7	4.807	VVSEEAR				0.0132945	788.416	395.215	788.403	395.209	2	3	21.1.1.707.3	5	1	9.2111	36102.5	2601.56	8.87	0.12	1822.17	1	1	TRUE	0
7153.01	216					98.7	17.25	ASTQLNR				-0.00346794	788.411	395.213	788.414	395.214	2	1	11.1.1.743.4	4	1	8.81813	1633.81	306.82	8.67	0.09	226.043	1	1	TRUE	0
7153.01	216					98.7	17.24	VVQLCR	Deamidated(Q)@3; Propionamide(C)@5			-0.0108615	788.411	395.213	788.421	395.218	2	1	11.1.1.740.2	4	0.1236	8.72998	1633.81	722.49	8.67	0.09	369.934	1	1	TRUE	0
7155	216	216	tr|G3HLK3|G3HLK3_CRIGR	Granulins OS=Cricetulus griseus OX=10029 GN=I79_011593 PE=4 SV=1	575	99	99	KIPHWDTSLTNPAPR			missed K-I@1	0.00964433	1731.92	578.312	1731.91	578.309	3	27	18.1.1.908.13	16	1	13.1057	6065.41	5655.52	13.15	0.18	3766.1	1	0.2696	FALSE	1
7155	216	216	tr|G3HLK3|G3HLK3_CRIGR	Granulins OS=Cricetulus griseus OX=10029 GN=I79_011593 PE=4 SV=1	576	99	17.24	IPHWDTSLTNPAPR	Lys-add@N-term			0.00527974	1731.91	578.311	1731.91	578.309	3	4	11.1.1.855.8	14	0.0009	12.2215	3882.41	2839.71	12.27	0.19	2132.59	0.2363	0.1726	FALSE	0
7156	216	216	tr|G3HLK3|G3HLK3_CRIGR	Granulins OS=Cricetulus griseus OX=10029 GN=I79_011593 PE=4 SV=1	576	99	99	IPHWDTSLTNPAPR				0.000357689	1603.81	535.611	1603.81	535.611	3	18	18.1.1.963.10	17	1	14.7264	12546.8	11338.8	14.71	0.09	4949.49	0.7637	0.5578	TRUE	1
7157	217	217	tr|G3I4N3|G3I4N3_CRIGR	Lysine--tRNA ligase OS=Cricetulus griseus OX=10029 GN=I79_018416 PE=3 SV=1	171	99	99	LIFYDLR				-0.00508822	938.517	470.266	938.523	470.269	2	5	18.1.1.1099.6	7	1	18.8046	4380.24	4203.64	18.83	0.12	709.986	1	1	TRUE	1
7159	217	217	tr|G3I4N3|G3I4N3_CRIGR	Lysine--tRNA ligase OS=Cricetulus griseus OX=10029 GN=I79_018416 PE=3 SV=1	260	99	99	YLDLILNDFVR				-0.00278351	1379.74	690.878	1379.74	690.88	2	8	17.1.1.1446.6	11	1	27.7614	1110.48	1044.06	27.75	0.15	531.71	1	1	TRUE	1
7160	217	217	tr|G3I4N3|G3I4N3_CRIGR	Lysine--tRNA ligase OS=Cricetulus griseus OX=10029 GN=I79_018416 PE=3 SV=1	335	99	99	MLVVGGIDR				0.00242124	958.529	480.272	958.527	480.271	2	3	20.1.1.900.7	10	1	12.9985	3396.88	3346.01	12.99	0.09	1221.94	0.5982	0.5982	TRUE	1
7161	217	217	tr|G3I4N3|G3I4N3_CRIGR	Lysine--tRNA ligase OS=Cricetulus griseus OX=10029 GN=I79_018416 PE=3 SV=1	335	99	99	MLVVGGIDR	Oxidation(M)@1			0.00160605	974.523	488.269	974.522	488.268	2	3	20.1.1.830.14	9	0.1765	10.891	2281.38	2188.26	10.91	0.15	974.574	0.4018	0.4018	FALSE	1
7162	217	217	tr|G3I4N3|G3I4N3_CRIGR	Lysine--tRNA ligase OS=Cricetulus griseus OX=10029 GN=I79_018416 PE=3 SV=1	423	99	99	ISMVEELEK				0.00328783	1076.55	539.28	1076.54	539.278	2	4	22.1.1.932.3	9	1	14.0559	3144.8	2189.43	13.96	0.18	782.838	1	1	TRUE	1
7164	217	217	tr|G3I4N3|G3I4N3_CRIGR	Lysine--tRNA ligase OS=Cricetulus griseus OX=10029 GN=I79_018416 PE=3 SV=1	437	99	99	LPETSLFETEETR				0.00293067	1550.75	776.382	1550.75	776.38	2	4	22.1.1.1009.18	13	1	16.3907	1824.67	1732.58	16.4	0.15	1417.69	1	0.3224	FALSE	1
7163	217	217	tr|G3I4N3|G3I4N3_CRIGR	Lysine--tRNA ligase OS=Cricetulus griseus OX=10029 GN=I79_018416 PE=3 SV=1	437	99	99	LPETSLFETEETRK			missed R-K@13	0.00551567	1678.85	560.623	1678.84	560.621	3	1	22.1.1.923.8	13	1	13.7883	3835.47	3439.32	13.81	0.15	2774.45	1	0.6776	TRUE	1
7165	217	217	tr|G3I4N3|G3I4N3_CRIGR	Lysine--tRNA ligase OS=Cricetulus griseus OX=10029 GN=I79_018416 PE=3 SV=1	515	99	99	FELFVMK				-0.00178629	912.476	457.245	912.478	457.246	2	6	18.1.1.1174.2	7	1	21.0811	1339.27	1297.92	21.07	0.12	177.504	0.5768	0.5768	TRUE	1
7166	217	217	tr|G3I4N3|G3I4N3_CRIGR	Lysine--tRNA ligase OS=Cricetulus griseus OX=10029 GN=I79_018416 PE=3 SV=1	515	74.4	74.43	FELFVMK	Oxidation(M)@6			0.00442271	928.477	465.246	928.473	465.244	2	1	18.1.1.1034.6	7	0.1765	16.8602	982.46	914.34	16.88	0.24	323.662	0.4232	0.4232	FALSE	1
7167	217	217	tr|G3I4N3|G3I4N3_CRIGR	Lysine--tRNA ligase OS=Cricetulus griseus OX=10029 GN=I79_018416 PE=3 SV=1	539	34.1	34.08	QLFEEQAK	Gln->pyro-Glu@N-term			-0.0138728	974.457	488.236	974.471	488.243	2	2	23.1.1.836.9	5	0.3699	13.7215	453.63	397.18	13.68	0.58	242.755	1	1	TRUE	1
7168	218	218	tr|G3GYY6|G3GYY6_CRIGR	Catalase OS=Cricetulus griseus OX=10029 GN=I79_003036 PE=3 SV=1	48	99	99	SLQKPDVLTTGGGNPIGDK				0.00772982	1896	633.008	1896	633.006	3	2	20.1.1.881.20	15	1	12.4277	2994.73	2780.89	12.41	0.12	1398.47	1	1	TRUE	1
7170	218	218	tr|G3GYY6|G3GYY6_CRIGR	Catalase OS=Cricetulus griseus OX=10029 GN=I79_003036 PE=3 SV=1	67	28.5	28.48	LNIMTAGSR				0.00551072	961.507	481.761	961.502	481.758	2	1	18.1.1.834.10	5	1	10.8604	559.81	387.99	10.79	0.18	648.193	0.519	0.519	TRUE	1
7169	218	218	tr|G3GYY6|G3GYY6_CRIGR	Catalase OS=Cricetulus griseus OX=10029 GN=I79_003036 PE=3 SV=1	67	99	99	LNIMTAGSR	Oxidation(M)@4			-0.00283131	977.494	489.754	977.496	489.755	2	1	18.1.1.759.9	9	0.1765	8.63367	518.82	505.72	8.65	0.12	446.638	0.481	0.481	FALSE	1
7171	218	218	tr|G3GYY6|G3GYY6_CRIGR	Catalase OS=Cricetulus griseus OX=10029 GN=I79_003036 PE=3 SV=1	76	99	99	GPLLVQDVVFTDEMAHFDR				0.001079	2188.06	730.362	2188.06	730.361	3	6	20.1.1.1339.7	14	1	26.2768	913.46	905.18	26.27	0.15	710.337	1	1	TRUE	1
7172	218	218	tr|G3GYY6|G3GYY6_CRIGR	Catalase OS=Cricetulus griseus OX=10029 GN=I79_003036 PE=3 SV=1	106	99	99	GAGAFGYFEVTHDITR				-0.00647968	1739.82	580.947	1739.83	580.95	3	6	20.1.1.1101.6	8	1	19.0624	2779.27	2625.72	19.09	0.15	842.53	1	1	TRUE	1
7173	218	218	tr|G3GYY6|G3GYY6_CRIGR	Catalase OS=Cricetulus griseus OX=10029 GN=I79_003036 PE=3 SV=1	164	99	99	FYTEDGNWDLVGNNTPIFFIR				0.0112405	2517.21	840.077	2517.2	840.073	3	3	17.1.1.1526.9	10	1	30.2241	1302.26	1284	30.21	0.15	626.377	1	1	TRUE	1
7175	218	218	tr|G3GYY6|G3GYY6_CRIGR	Catalase OS=Cricetulus griseus OX=10029 GN=I79_003036 PE=3 SV=1	281	45	45.04	LTQEDPDYGLR				0.00284462	1305.62	653.819	1305.62	653.817	2	1	23.1.1.715.18	6	1	10.0845	849.28	563.83	10.03	0.21	507.643	1	1	TRUE	1
7176	218	218	tr|G3GYY6|G3GYY6_CRIGR	Catalase OS=Cricetulus griseus OX=10029 GN=I79_003036 PE=3 SV=1	316	99	99	EAETFPFNPFDLTK				0.00533318	1654.79	828.404	1654.79	828.401	2	6	19.1.1.1368.11	10	1	27.3163	799.48	770.72	27.3	0.12	938.448	1	1	TRUE	1
7177	218	218	tr|G3GYY6|G3GYY6_CRIGR	Catalase OS=Cricetulus griseus OX=10029 GN=I79_003036 PE=3 SV=1	330	99	99	IWPHQDYPLIPVGK				0.00623098	1661.9	554.974	1661.89	554.972	3	2	18.1.1.1111.6	11	1	19.1701	3786.14	3618.02	19.13	0.18	1910.59	1	1	TRUE	1
7178	219	219	tr|G3H412|G3H412_CRIGR	Proliferating cell nuclear antigen OS=Cricetulus griseus OX=10029 GN=I79_005005 PE=3 SV=1	6	99	99	LVQGSILK				-0.00897942	856.529	429.272	856.538	429.276	2	4	19.1.1.802.9	8	1	10.3112	2161.86	1960.29	10.33	0.12	806.588	1	1	TRUE	1
7178	219					99	61.93	INIEKLK				-0.00607379	856.532	429.273	856.538	429.276	2	1	18.1.1.824.10	7	1	10.5613	723.34	603.06	10.61	0.21	318.509	1	1	TRUE	0
7178	219					99	19.07	IVQELKK				-0.00897942	856.529	429.272	856.538	429.276	2	1	19.1.1.804.10	6	1	10.3729	2161.86	1589.34	10.33	0.12	614.669	1	1	TRUE	0
7180	219	219	tr|G3H412|G3H412_CRIGR	Proliferating cell nuclear antigen OS=Cricetulus griseus OX=10029 GN=I79_005005 PE=3 SV=1	81	80.1	60.29	CAGNEDIITLR	Propionamide(C)@1; Deamidated(N)@4			0.0142846	1275.63	638.821	1275.61	638.814	2	2	22.1.1.904.11	8	0.1905	13.2198	4097.31	4058.19	13.21	0.21	3177.54	1	1	TRUE	1
7181	219	219	tr|G3H412|G3H412_CRIGR	Proliferating cell nuclear antigen OS=Cricetulus griseus OX=10029 GN=I79_005005 PE=3 SV=1	92	99	99	AEDNADTLALVFEAPNQEK				0.0145817	2074	692.341	2073.99	692.336	3	13	22.1.1.1208.8	11	1	22.3919	1956.06	1931.8	22.38	0.15	1238.06	1	1	TRUE	1
7182	219	219	tr|G3H412|G3H412_CRIGR	Proliferating cell nuclear antigen OS=Cricetulus griseus OX=10029 GN=I79_005005 PE=3 SV=1	118	99	99	LMDLDVEQLGIPEQEYSCVVK	Oxidation(M)@2; Deamidated(Q)@14; Propionamide(C)@18			0.000594633	2495.18	832.735	2495.18	832.734	3	1	21.1.1.1180.15	10	0.019	23.4765	602.03	585.78	23.49	0.15	1247.02	1	1	TRUE	1
7184	219	219	tr|G3H412|G3H412_CRIGR	Proliferating cell nuclear antigen OS=Cricetulus griseus OX=10029 GN=I79_005005 PE=3 SV=1	169	99	99	FSASGELGNGNIK				-0.00121934	1292.63	647.325	1292.64	647.325	2	8	7.1.1.795.17	14	1	10.2101	4768.21	4553.44	10.19	0.19	2569.86	0.2452	0.2452	FALSE	1
7183	219	219	tr|G3H412|G3H412_CRIGR	Proliferating cell nuclear antigen OS=Cricetulus griseus OX=10029 GN=I79_005005 PE=3 SV=1	169	99	99	FSASGELGNGNIK	Deamidated(N)@9			-0.00364106	1293.62	647.816	1293.62	647.817	2	3	22.1.1.816.14	14	0.1905	10.6037	9204.08	6444.48	10.56	0.15	3026.84	0.4732	0.4732	TRUE	1
7183	219	219	tr|G3H412|G3H412_CRIGR	Proliferating cell nuclear antigen OS=Cricetulus griseus OX=10029 GN=I79_005005 PE=3 SV=1	169	99	14.54	FSASGELGNGNIK	Deamidated(N)@11			-0.00364106	1293.62	647.816	1293.62	647.817	2	3	22.1.1.816.14	13	0.1905	10.6037	9204.08	6444.48	10.56	0.15	3026.84	0.4732	0.4732	TRUE	0
7185	219	219	tr|G3H412|G3H412_CRIGR	Proliferating cell nuclear antigen OS=Cricetulus griseus OX=10029 GN=I79_005005 PE=3 SV=1	211	99	98.9	YLNFFTK				-0.00567943	931.475	466.745	931.48	466.747	2	4	18.1.1.1053.5	8	1	17.4354	4886.39	4090.46	17.34	0.24	968.57	0.7509	0.7509	TRUE	1
7186	219	219	tr|G3H412|G3H412_CRIGR	Proliferating cell nuclear antigen OS=Cricetulus griseus OX=10029 GN=I79_005005 PE=3 SV=1	211	86	72.69	YLNFFTK	Deamidated(N)@3			0.000291771	932.465	467.24	932.464	467.239	2	3	18.1.1.1027.8	6	0.1905	16.6499	1620.58	1449.58	16.61	0.18	445.399	0.2491	0.2491	FALSE	1
7187	219	219	tr|G3H412|G3H412_CRIGR	Proliferating cell nuclear antigen OS=Cricetulus griseus OX=10029 GN=I79_005005 PE=3 SV=1	218	99	99	ATPLSPTVTLSMSTDVPLVVEYK				-0.0243751	2447.26	816.761	2447.29	816.77	3	2	18.1.1.1383.11	11	0.3202	27.34	798.27	767.13	27.33	0.15	1231.51	1	0.5	TRUE	1
7188	220	220	tr|G3HLX3|G3HLX3_CRIGR	Alpha-N-acetylglucosaminidase OS=Cricetulus griseus OX=10029 GN=I79_011717 PE=4 SV=1	37	84.5	84.53	LLGPEPAADFLVSVER				-0.00728304	1711.91	856.961	1711.91	856.965	2	4	19.1.1.1299.16	7	1	25.2335	627.24	591.69	25.22	0.12	715.04	1	1	TRUE	1
7189	220	220	tr|G3HLX3|G3HLX3_CRIGR	Alpha-N-acetylglucosaminidase OS=Cricetulus griseus OX=10029 GN=I79_011717 PE=4 SV=1	65	99	99	LSGGGSGIPVR				-0.00491132	998.546	500.28	998.551	500.283	2	2	20.1.1.762.13	9	1	8.82985	1826.62	1262.89	8.88	0.15	954.91	1	1	TRUE	1
7190	220	220	tr|G3HLX3|G3HLX3_CRIGR	Alpha-N-acetylglucosaminidase OS=Cricetulus griseus OX=10029 GN=I79_011717 PE=4 SV=1	109	99	98.97	LPRPLPALLQELTEATPNR	Deamidated(Q)@10			0.022967	2129.21	710.743	2129.18	710.735	3	6	16.1.1.1563.8	12	0.1236	33.2993	450.73	447.28	33.29	0.37	691.473	1	1	TRUE	1
7191	220	220	tr|G3HLX3|G3HLX3_CRIGR	Alpha-N-acetylglucosaminidase OS=Cricetulus griseus OX=10029 GN=I79_011717 PE=4 SV=1	203	89.6	89.62	MGNLHTWGGPLPR				0.00554941	1434.72	479.249	1434.72	479.247	3	2	16.1.1.948.7	8	1	14.5904	1116.92	1055.06	14.55	0.21	650.494	0.6329	0.6329	TRUE	1
7192	220	220	tr|G3HLX3|G3HLX3_CRIGR	Alpha-N-acetylglucosaminidase OS=Cricetulus griseus OX=10029 GN=I79_011717 PE=4 SV=1	203	43.5	20.9	MGNLHTWGGPLPR	Oxidation(M)@1			0.00606767	1450.72	484.581	1450.71	484.579	3	2	17.1.1.947.12	5	0.1765	12.7738	323.9	310.26	12.76	0.18	205.028	0.1835	0.1835	FALSE	1
7193	220	220	tr|G3HLX3|G3HLX3_CRIGR	Alpha-N-acetylglucosaminidase OS=Cricetulus griseus OX=10029 GN=I79_011717 PE=4 SV=1	367	99	99	AVLQAVPR				-0.00781583	852.51	427.262	852.518	427.266	2	2	20.1.1.789.4	7	1	9.64392	1832.57	1831.14	9.64	0.12	1336.48	1	1	TRUE	1
7194	220	220	tr|G3HLX3|G3HLX3_CRIGR	Alpha-N-acetylglucosaminidase OS=Cricetulus griseus OX=10029 GN=I79_011717 PE=4 SV=1	464	99	99	KDPVPDLEVWVSR			missed K-D@1	-0.000335682	1538.81	513.944	1538.81	513.944	3	2	20.1.1.1132.4	10	1	20.0036	850.19	667.63	20.03	0.12	424.634	1	0.5	TRUE	1
7196	220	220	tr|G3HLX3|G3HLX3_CRIGR	Alpha-N-acetylglucosaminidase OS=Cricetulus griseus OX=10029 GN=I79_011717 PE=4 SV=1	533	85.1	85.05	SDVFEAWR				0.0561964	1008.52	505.269	1008.47	505.241	2	3	21.1.1.927.4	7	0.0097	15.8071	6266.76	6234.82	15.8	0.21	582.246	1	1	TRUE	1
7197	220	220	tr|G3HLX3|G3HLX3_CRIGR	Alpha-N-acetylglucosaminidase OS=Cricetulus griseus OX=10029 GN=I79_011717 PE=4 SV=1	541	80.5	80.45	LLLTAAPNLTTSK	Oxidation(N)@8	Oxidation(N)@548		-0.000638739	1357.78	679.898	1357.78	679.898	2	1	16.1.1.1192.13	8	0.0009	21.996	3262.39	2613.19	21.95	0.12	1360.44	0.5	0.5	TRUE	0
7197	220	47	tr|G3H559|G3H559_CRIGR	Alpha-mannosidase OS=Cricetulus griseus OX=10029 GN=I79_005430 PE=3 SV=1		80.5	30.13	LTLLAAQSLGTASL				-0.000638739	1357.78	679.898	1357.78	679.898	2	1	16.1.1.1189.16	7	0.0655	21.9068	3262.39	2392.79	21.95	0.12	1397.72	1	1	TRUE	0
7197	220	220	tr|G3HLX3|G3HLX3_CRIGR	Alpha-N-acetylglucosaminidase OS=Cricetulus griseus OX=10029 GN=I79_011717 PE=4 SV=1	541	80.5	28.36	LLLTAAPNLTTSK	Oxidation(P)@7	Oxidation(P)@547		-0.000638739	1357.78	679.898	1357.78	679.898	2	3	16.1.1.1192.13	7	0.0076	21.996	3262.39	2613.19	21.95	0.12	1360.44	0.5	0.5	TRUE	0
7198	220	220	tr|G3HLX3|G3HLX3_CRIGR	Alpha-N-acetylglucosaminidase OS=Cricetulus griseus OX=10029 GN=I79_011717 PE=4 SV=1	565	99	99	QSLQELVSLFYEEAR	Gln->pyro-Glu@N-term			0.00127139	1793.88	897.95	1793.88	897.949	2	2	18.1.1.1710.4	17	0.3699	37.2493	227.45	223.43	37.26	0.18	219.475	1	1	TRUE	1
7199	220	220	tr|G3HLX3|G3HLX3_CRIGR	Alpha-N-acetylglucosaminidase OS=Cricetulus griseus OX=10029 GN=I79_011717 PE=4 SV=1	615	99	80.71	FLLGTWLNQAR				-0.0102833	1317.71	659.862	1317.72	659.867	2	3	16.1.1.1283.7	7	1	24.7371	1491.91	1454.12	24.76	0.24	633.52	1	1	TRUE	1
7200	220	220	tr|G3HLX3|G3HLX3_CRIGR	Alpha-N-acetylglucosaminidase OS=Cricetulus griseus OX=10029 GN=I79_011717 PE=4 SV=1	661	99	99	QLAGLVADYYQPR				0.00114323	1492.77	747.391	1492.77	747.391	2	2	20.1.1.1050.21	10	1	17.5273	1307.7	1208.3	17.51	0.18	1294.3	1	1	TRUE	1
7201	221	221	tr|G3GWE9|G3GWE9_CRIGR	Solute carrier family 2, facilitated glucose transporter member 9 OS=Cricetulus griseus OX=10029 GN=I79_002071 PE=3 SV=1	55	99	99	VFASLPQVER				-0.0027425	1144.62	573.318	1144.62	573.319	2	23	19.1.1.947.9	13	1	14.6141	8427.92	8222.43	14.6	0.12	3070.44	1	1	TRUE	1
7202	221	221	tr|G3GWE9|G3GWE9_CRIGR	Solute carrier family 2, facilitated glucose transporter member 9 OS=Cricetulus griseus OX=10029 GN=I79_002071 PE=3 SV=1	91	99	99	NIDNPAIADIYTEHAHQVVVAK				0.0151074	2417.25	605.319	2417.23	605.316	4	5	20.1.1.1019.5	16	1	16.5797	8776.1	8569.22	16.6	0.12	2407.04	1	1	TRUE	1
7203	221	221	tr|G3GWE9|G3GWE9_CRIGR	Solute carrier family 2, facilitated glucose transporter member 9 OS=Cricetulus griseus OX=10029 GN=I79_002071 PE=3 SV=1	113	99	99	YAPSGFYIASGDVSGK				-0.0014631	1617.77	809.89	1617.77	809.891	2	3	21.1.1.928.18	19	1	15.8484	5465.35	5301.59	15.83	0.18	2740.68	1	1	TRUE	1
7204	221	221	tr|G3GWE9|G3GWE9_CRIGR	Solute carrier family 2, facilitated glucose transporter member 9 OS=Cricetulus griseus OX=10029 GN=I79_002071 PE=3 SV=1	143	99	94.19	YEYQPFAGK				0.0510168	1101.56	551.789	1101.51	551.764	2	2	21.1.1.756.7	8	0.025	10.6932	1470.49	1400.18	10.71	0.18	1291.1	0.3178	0.3178	FALSE	1
7205	221	221	tr|G3GWE9|G3GWE9_CRIGR	Solute carrier family 2, facilitated glucose transporter member 9 OS=Cricetulus griseus OX=10029 GN=I79_002071 PE=3 SV=1	143	98.4	98.35	YEYQPFAGK	Deamidated(Q)@4			0.014723	1102.51	552.263	1102.5	552.256	2	2	22.1.1.810.8	8	0.1236	10.4166	3156.14	3064.71	10.44	0.21	2321.13	0.6822	0.6822	TRUE	1
7206	221	221	tr|G3GWE9|G3GWE9_CRIGR	Solute carrier family 2, facilitated glucose transporter member 9 OS=Cricetulus griseus OX=10029 GN=I79_002071 PE=3 SV=1	152	99	99	IKDIAWTEDSKR			missed K-D@2; missed K-R@11	0.0072139	1460.77	487.93	1460.76	487.928	3	2	21.1.1.697.9	12	1	8.91072	2665.22	2659.22	8.9	0.09	2176.11	1	1	TRUE	1
7207	221	221	tr|G3GWE9|G3GWE9_CRIGR	Solute carrier family 2, facilitated glucose transporter member 9 OS=Cricetulus griseus OX=10029 GN=I79_002071 PE=3 SV=1	174	99	99	FGAVFLWDSGSSVGEITGHNK				-0.0113533	2207.05	736.692	2207.06	736.695	3	4	17.1.1.1307.12	18	1	23.5569	1836.93	1741.43	23.6	0.18	1499.15	1	1	TRUE	1
7208	221	221	tr|G3GWE9|G3GWE9_CRIGR	Solute carrier family 2, facilitated glucose transporter member 9 OS=Cricetulus griseus OX=10029 GN=I79_002071 PE=3 SV=1	195	96.9	96.91	VINSVDIK				0.00181826	886.514	444.264	886.512	444.263	2	1	21.1.1.710.3	8	1	9.30252	3172.85	3169.25	9.32	0.12	2260.18	1	1	TRUE	1
7209	221	221	tr|G3GWE9|G3GWE9_CRIGR	Solute carrier family 2, facilitated glucose transporter member 9 OS=Cricetulus griseus OX=10029 GN=I79_002071 PE=3 SV=1	209	99	99	LATGSDDNCAAFFEGPPFK	Propionamide(C)@9			0.0646272	2056.98	686.669	2056.92	686.647	3	4	20.1.1.1182.11	11	0.054	21.5265	3817.56	1388.94	21.64	0.15	1120.18	1	1	TRUE	1
7210	222	222	tr|G3HNK4|G3HNK4_CRIGR	Dihydropyrimidinase-related protein 2 OS=Cricetulus griseus OX=10029 GN=I79_012342 PE=4 SV=1	44	99	99	QIGENLIVPGGVK				-0.00143277	1322.75	662.385	1322.76	662.385	2	3	20.1.1.1005.16	10	1	16.1713	3361.48	3224.59	16.16	0.12	1116.83	1	1	TRUE	1
7211	222	222	tr|G3HNK4|G3HNK4_CRIGR	Dihydropyrimidinase-related protein 2 OS=Cricetulus griseus OX=10029 GN=I79_012342 PE=4 SV=1	174	23.4	23.41	FQLTDSQIYEVLSVIR				-0.00473675	1910.01	956.012	1910.01	956.015	2	1	16.1.1.1570.17	4	1	33.523	12.0997	12.0997			298.545	1	1	TRUE	1
7212	222	222	tr|G3HNK4|G3HNK4_CRIGR	Dihydropyrimidinase-related protein 2 OS=Cricetulus griseus OX=10029 GN=I79_012342 PE=4 SV=1	212	99	99	ILDLGITGPEGHVLSRPEEVEAEAVNR				0.0154347	2899.52	725.887	2899.5	725.883	4	5	20.1.1.1151.15	11	1	20.5892	4011.8	3673.69	20.57	0.15	1803.36	1	1	TRUE	1
7213	222	222	tr|G3HNK4|G3HNK4_CRIGR	Dihydropyrimidinase-related protein 2 OS=Cricetulus griseus OX=10029 GN=I79_012342 PE=4 SV=1	239	18.1	18.12	SITIANQTNCPLYVTK	Deamidated(N)@6; Propionamide(C)@10			0.00530262	1836.93	919.475	1836.93	919.472	2	2	20.1.1.986.21	9	0.1905	15.5964	1882.81	1683.56	15.54	0.34	1217.8	0.5	0.5	TRUE	1
7214	222	222	tr|G3HNK4|G3HNK4_CRIGR	Dihydropyrimidinase-related protein 2 OS=Cricetulus griseus OX=10029 GN=I79_012342 PE=4 SV=1	259	99	99	SAADVIAQAR				-0.0176018	1000.51	501.264	1000.53	501.272	2	6	22.1.1.771.9	10	1	9.23817	4083.31	3859.92	9.26	0.6	1686.28	1.0697	1.0697	FALSE	0
7214	222	50	tr|G3GWQ1|G3GWQ1_CRIGR	Vinculin OS=Cricetulus griseus OX=10029 GN=I79_002180 PE=4 SV=1		99	92.8	NQGIEEALK				-0.00636836	1000.51	501.264	1000.52	501.267	2	3	22.1.1.772.9	8	1	9.26837	4083.31	4009.06	9.26	0.6	1789.15	1	1	TRUE	0
7214	222					99	22.27	READAQGVR				0.00755035	1000.51	501.264	1000.51	501.26	2	1	22.1.1.762.8	5	1	8.96885	4083.31	2304.48	9.26	0.6	1368.2	1	1	TRUE	0
7215	222	222	tr|G3HNK4|G3HNK4_CRIGR	Dihydropyrimidinase-related protein 2 OS=Cricetulus griseus OX=10029 GN=I79_012342 PE=4 SV=1	391	99	98.29	VFNLYPR				-0.00883488	907.483	454.749	907.492	454.753	2	4	18.1.1.948.6	7	1	14.2766	2604.41	2509.56	14.3	0.18	772.03	0.8243	0.8243	TRUE	1
7217	222	222	tr|G3HNK4|G3HNK4_CRIGR	Dihydropyrimidinase-related protein 2 OS=Cricetulus griseus OX=10029 GN=I79_012342 PE=4 SV=1	441	99	99	GSPLVVISQGK				0.00082026	1083.63	542.822	1083.63	542.822	2	5	19.1.1.883.10	13	1	12.7297	3715.73	3553.72	12.72	0.09	2072.47	1	1	TRUE	1
7218	222	222	tr|G3HNK4|G3HNK4_CRIGR	Dihydropyrimidinase-related protein 2 OS=Cricetulus griseus OX=10029 GN=I79_012342 PE=4 SV=1	497	99	99	GLYDGPVCEVSVTPK	Propionamide(C)@8			0.00862276	1633.81	817.913	1633.8	817.908	2	1	21.1.1.933.19	16	1	15.9975	1947.99	1815.43	15.98	0.12	1030.06	1	1	TRUE	1
7219	222	222	tr|G3HNK4|G3HNK4_CRIGR	Dihydropyrimidinase-related protein 2 OS=Cricetulus griseus OX=10029 GN=I79_012342 PE=4 SV=1	526	19.3	19.25	QQAPPVR	Gln->pyro-Glu@N-term			0.00686267	777.42	389.717	777.413	389.714	2	1	9.1.1.739.4	4	0.3699	8.28768	230.47	143.17	8.34	0.3	609.615	1	1	TRUE	1
7220	223	223	tr|G3HW34|G3HW34_CRIGR	Prolow-density lipoprotein receptor-related protein 1 OS=Cricetulus griseus OX=10029 GN=I79_015182 PE=4 SV=1	34	99	99	AALSGANVLTLIEK				-0.00650084	1398.8	700.408	1398.81	700.411	2	10	18.1.1.1265.7	14	1	23.7897	3271.87	3130.26	23.84	0.27	3971.51	1	0.7571	TRUE	1
7221	223	223	tr|G3HW34|G3HW34_CRIGR	Prolow-density lipoprotein receptor-related protein 1 OS=Cricetulus griseus OX=10029 GN=I79_015182 PE=4 SV=1	64	99	99	LYFSDATLDKIER			missed K-I@10	-0.00417997	1569.8	524.274	1569.8	524.275	3	5	21.1.1.992.2	11	1	17.7675	1954.92	1849.13	17.79	0.12	602.01	1	1	TRUE	1
7222	223	223	tr|G3HW34|G3HW34_CRIGR	Prolow-density lipoprotein receptor-related protein 1 OS=Cricetulus griseus OX=10029 GN=I79_015182 PE=4 SV=1	183	99	99	ILQEDFTCR	Propionamide(C)@8			0.0106259	1194.58	598.298	1194.57	598.292	2	2	21.1.1.774.15	10	1	11.2323	2729.2	2597.25	11.22	0.12	1935.56	1	1	TRUE	1
7223	223	223	tr|G3HW34|G3HW34_CRIGR	Prolow-density lipoprotein receptor-related protein 1 OS=Cricetulus griseus OX=10029 GN=I79_015182 PE=4 SV=1	696	99	99	AVTDEEPFLIFANR				-0.00665563	1620.81	811.411	1620.81	811.415	2	7	20.1.1.1276.15	16	1	24.3747	1271.81	1239.03	24.36	0.12	942.601	1	1	TRUE	1
7224	223	223	tr|G3HW34|G3HW34_CRIGR	Prolow-density lipoprotein receptor-related protein 1 OS=Cricetulus griseus OX=10029 GN=I79_015182 PE=4 SV=1	861	95.4	95.44	ITWPNGLTLDYVTER	Deamidated(N)@5			0.0501703	1777.94	889.977	1777.89	889.952	2	1	19.1.1.1280.16	9	0.0055	24.6581	310.67	254.72	24.61	0.15	689.071	1	1	TRUE	1
7225	223	223	tr|G3HW34|G3HW34_CRIGR	Prolow-density lipoprotein receptor-related protein 1 OS=Cricetulus griseus OX=10029 GN=I79_015182 PE=4 SV=1	883	99	99	EDYIEFASLDGSNR				0.00687611	1614.72	808.369	1614.72	808.365	2	4	22.1.1.1084.17	13	1	18.6549	1071.35	999.5	18.67	0.15	1019.81	1	1	TRUE	1
7226	223	223	tr|G3HW34|G3HW34_CRIGR	Prolow-density lipoprotein receptor-related protein 1 OS=Cricetulus griseus OX=10029 GN=I79_015182 PE=4 SV=1	1019	61.9	61.88	CIPFWWK	Propionamide(C)@1			0.00453909	1049.52	525.767	1049.52	525.765	2	1	16.1.1.1207.5	6	1	22.4483	987.25	809.7	22.38	0.31	362.64	1	1	TRUE	1
7228	223	223	tr|G3HW34|G3HW34_CRIGR	Prolow-density lipoprotein receptor-related protein 1 OS=Cricetulus griseus OX=10029 GN=I79_015182 PE=4 SV=1	1381	71.7	52.99	VCLWIGR	Propionamide(C)@2			-0.00273292	916.493	459.254	916.495	459.255	2	2	16.1.1.1012.9	5	1	16.5614	907.23	883.6	16.55	0.31	358.287	1	1	TRUE	1
7229	223	223	tr|G3HW34|G3HW34_CRIGR	Prolow-density lipoprotein receptor-related protein 1 OS=Cricetulus griseus OX=10029 GN=I79_015182 PE=4 SV=1	1587	99	81.03	VYWTNWHTGTISYR				-0.00727835	1782.84	595.288	1782.85	595.29	3	2	17.1.1.1101.11	7	1	17.4088	807.27	780.87	17.4	0.12	653.596	1	1	TRUE	1
7230	223	223	tr|G3HW34|G3HW34_CRIGR	Prolow-density lipoprotein receptor-related protein 1 OS=Cricetulus griseus OX=10029 GN=I79_015182 PE=4 SV=1	1710	84.7	84.72	ETLVQDNIQWPTGLAVDYHNER				-0.00281499	2597.25	866.757	2597.25	866.758	3	1	20.1.1.1207.15	7	1	22.2906	23.3843	23.3843			550.623	1	1	TRUE	1
7231	223	223	tr|G3HW34|G3HW34_CRIGR	Prolow-density lipoprotein receptor-related protein 1 OS=Cricetulus griseus OX=10029 GN=I79_015182 PE=4 SV=1	1739	92	91.98	LSVIGSIR				0.000391227	843.518	422.766	843.518	422.766	2	2	17.1.1.980.4	6	1	13.7673	275.08	198.92	13.82	0.12	215.536	1	1	TRUE	1
7232	223	223	tr|G3HW34|G3HW34_CRIGR	Prolow-density lipoprotein receptor-related protein 1 OS=Cricetulus griseus OX=10029 GN=I79_015182 PE=4 SV=1	1857	17.2	17.24	PVPSPTPPPDAPR	Oxidation(P)@5	Oxidation(P)@1861	cleaved V-P@N-term; cleaved R-P@C-term	0.0363859	1342.72	448.582	1342.69	448.57	3	1	11.1.1.783.7	7	0.0005	10.0002	741.25	697.47	10.11	0.55	584.197	0.25	0.25	TRUE	1
7232	223	223	tr|G3HW34|G3HW34_CRIGR	Prolow-density lipoprotein receptor-related protein 1 OS=Cricetulus griseus OX=10029 GN=I79_015182 PE=4 SV=1	1857	17.2	17.24	PVPSPTPPPDAPR	Oxidation(P)@3	Oxidation(P)@1859	cleaved V-P@N-term; cleaved R-P@C-term	0.0363859	1342.72	448.582	1342.69	448.57	3	1	11.1.1.783.7	7	0.0005	10.0002	741.25	697.47	10.11	0.55	584.197	0.25	0.25	TRUE	0
7232	223	223	tr|G3HW34|G3HW34_CRIGR	Prolow-density lipoprotein receptor-related protein 1 OS=Cricetulus griseus OX=10029 GN=I79_015182 PE=4 SV=1	1857	17.2	17.24	PVPSPTPPPDAPR	Oxidation(P)@1	Oxidation(P)@1857	cleaved V-P@N-term; cleaved R-P@C-term	0.0363859	1342.72	448.582	1342.69	448.57	3	1	11.1.1.783.7	7	0.0005	10.0002	741.25	697.47	10.11	0.55	584.197	0.25	0.25	TRUE	0
7232	223	223	tr|G3HW34|G3HW34_CRIGR	Prolow-density lipoprotein receptor-related protein 1 OS=Cricetulus griseus OX=10029 GN=I79_015182 PE=4 SV=1	1857	17.2	17.24	PVPSPTPPPDAPR	Oxidation(P)@7	Oxidation(P)@1863	cleaved V-P@N-term; cleaved R-P@C-term	0.0363859	1342.72	448.582	1342.69	448.57	3	1	11.1.1.783.7	6	0.0005	10.0002	741.25	697.47	10.11	0.55	584.197	0.25	0.25	TRUE	0
7233	224	224	tr|G3H5V0|G3H5V0_CRIGR	Importin subunit beta-1 OS=Cricetulus griseus OX=10029 GN=I79_005692 PE=4 SV=1	52	99	99	IDFVGELNDK				-0.00204365	1148.57	575.292	1148.57	575.293	2	1	22.1.1.991.6	9	1	15.8371	1000.72	982.43	15.83	0.18	671.459	1	1	TRUE	1
7234	224	224	tr|G3H5V0|G3H5V0_CRIGR	Importin subunit beta-1 OS=Cricetulus griseus OX=10029 GN=I79_005692 PE=4 SV=1	200	99	99	DYFNVPYPLPK				0.00632732	1351.69	676.851	1351.68	676.848	2	1	20.1.1.1193.10	10	1	21.8607	853.72	801.81	21.88	0.27	568.486	0.5107	0.5107	TRUE	1
7235	224	224	tr|G3H5V0|G3H5V0_CRIGR	Importin subunit beta-1 OS=Cricetulus griseus OX=10029 GN=I79_005692 PE=4 SV=1	200	26.8	26.81	DYFNVPYPLPK	Deamidated(N)@4			0.031984	1352.7	677.356	1352.67	677.34	2	2	21.1.1.1134.11	7	0.0487	22.0748	818	805.2	22.06	0.27	604.311	0.4893	0.4893	FALSE	1
7236	224	224	tr|G3H5V0|G3H5V0_CRIGR	Importin subunit beta-1 OS=Cricetulus griseus OX=10029 GN=I79_005692 PE=4 SV=1	477	97.2	97.24	AGIISTVEVLK				-0.0186136	1128.66	565.336	1128.68	565.345	2	3	20.1.1.1089.4	8	0.1757	18.6956	1585.1	1549.25	18.69	0.21	525.405	1	1	TRUE	1
7237	224	224	tr|G3H5V0|G3H5V0_CRIGR	Importin subunit beta-1 OS=Cricetulus griseus OX=10029 GN=I79_005692 PE=4 SV=1	539	35.8	35.75	LGWDPKPGEGHLDALLR				0.0239379	1873.01	469.259	1872.98	469.253	4	2	18.1.1.1104.4	7	1	18.955	1822.04	1641.9	19.01	0.15	712.488	1	1	TRUE	1
7238	224	224	tr|G3H5V0|G3H5V0_CRIGR	Importin subunit beta-1 OS=Cricetulus griseus OX=10029 GN=I79_005692 PE=4 SV=1	644	99	99	VLTFALSEEVRPQDTVSVIGGVAGGSK				0.030396	2715.47	906.165	2715.44	906.155	3	2	17.1.1.1329.19	11	1	24.2294	15.9437	15.9437			706.183	0.3351	0.3351	TRUE	1
7239	224	224	tr|G3H5V0|G3H5V0_CRIGR	Importin subunit beta-1 OS=Cricetulus griseus OX=10029 GN=I79_005692 PE=4 SV=1	644	99	99	VLTFALSEEVRPQDTVSVIGGVAGGSK	Deamidated(Q)@13			0.0179403	2716.45	906.489	2716.43	906.483	3	1	17.1.1.1332.19	12	0.1236	24.3212	15.8169	15.8169			1022.41	0.3324	0.3324	FALSE	1
7239	224	224	tr|G3H5V0|G3H5V0_CRIGR	Importin subunit beta-1 OS=Cricetulus griseus OX=10029 GN=I79_005692 PE=4 SV=1	644	99	32.19	VLTFALSEEVRPQDTVSVIGGVAGGSK	Deamidated(R)@11	Deamidated(R)@654		0.0179403	2716.45	906.489	2716.43	906.483	3	1	17.1.1.1332.19	12	0.0062	24.3212	15.8169	15.8169			1022.41	0.3324	0.3324	FALSE	0
7240	224	224	tr|G3H5V0|G3H5V0_CRIGR	Importin subunit beta-1 OS=Cricetulus griseus OX=10029 GN=I79_005692 PE=4 SV=1	700	99	99	LIKPTFLVELSR	pupylation(K)@3	pupylation(K)@702		-0.0477567	1657.89	553.638	1657.94	553.654	3	1	18.1.1.1419.3	8	0	28.442	524.49	331.72	28.4	0.19	216.586	1	1	TRUE	1
7241	224	224	tr|G3H5V0|G3H5V0_CRIGR	Importin subunit beta-1 OS=Cricetulus griseus OX=10029 GN=I79_005692 PE=4 SV=1	712	92.5	85.49	VLANPGNSQVAR				-0.00694682	1224.65	613.332	1224.66	613.336	2	2	7.1.1.719.13	6	1	7.94617	314.19	281.26	7.96	0.12	353.083	1	1	TRUE	1
7242	224	224	tr|G3H5V0|G3H5V0_CRIGR	Importin subunit beta-1 OS=Cricetulus griseus OX=10029 GN=I79_005692 PE=4 SV=1	724	34.7	34.73	VAAGLQIK	Deamidated(Q)@6			0.0164752	799.497	400.756	799.48	400.747	2	1	20.1.1.788.6	7	0.1054	9.61508	1792.96	1546.79	9.58	0.15	1886.12	1	1	TRUE	1
7243	224	224	tr|G3H5V0|G3H5V0_CRIGR	Importin subunit beta-1 OS=Cricetulus griseus OX=10029 GN=I79_005692 PE=4 SV=1	861	99	99	LAATNALLNSLEFTK				-0.00937537	1604.87	803.441	1604.88	803.446	2	7	17.1.1.1339.13	24	1	24.5302	3220.65	3072.69	24.55	0.12	1772.69	1	1	TRUE	1
7244	224	224	tr|G3H5V0|G3H5V0_CRIGR	Importin subunit beta-1 OS=Cricetulus griseus OX=10029 GN=I79_005692 PE=4 SV=1	966	99	98.97	GALQYLVPILTQTLTK				-0.000343067	1758.03	587.017	1758.03	587.017	3	11	16.1.1.1651.2	11	1	35.9908	1316.47	1288.2	35.98	0.18	297.774	1	1	TRUE	1
10254	224					36.8	28.07	LVPFLK				-0.0050586	715.458	358.736	715.463	358.739	2	3	16.1.1.1002.2	4	1	16.2487	617.81	601.39	16.24	0.12	155.643	1	1	TRUE	0
7245	224	224	tr|G3H5V0|G3H5V0_CRIGR	Importin subunit beta-1 OS=Cricetulus griseus OX=10029 GN=I79_005692 PE=4 SV=1	1175	23.4	23.37	SSAYESLMEIVK				0.00242521	1355.67	678.841	1355.66	678.839	2	1	21.1.1.1154.11	5	1	22.6827	433.98	433.32	22.67	0.12	374.198	1	1	TRUE	1
7247	225	225	tr|G3IM20|G3IM20_CRIGR	Collagen alpha-1(III) chain OS=Cricetulus griseus OX=10029 GN=I79_024950 PE=4 SV=1	807	99	97.1	DEPMDFKINTEEIMSSLK			cleaved G-D@N-term; missed K-I@7	-0.000835304	2125.99	709.671	2125.99	709.671	3	4	12.1.1.1316.14	10	0.0146	25.5453	1962.9	1904.84	25.53	0.12	1135.8	1	0.2017	FALSE	1
7248	225	225	tr|G3IM20|G3IM20_CRIGR	Collagen alpha-1(III) chain OS=Cricetulus griseus OX=10029 GN=I79_024950 PE=4 SV=1	814	99	99	INTEEIMSSLK				0.00397977	1263.64	632.828	1263.64	632.826	2	15	20.1.1.1082.9	14	1	18.4875	3906.23	3786.74	18.48	0.18	1015.95	0.5029	0.4014	TRUE	1
7250	225	225	tr|G3IM20|G3IM20_CRIGR	Collagen alpha-1(III) chain OS=Cricetulus griseus OX=10029 GN=I79_024950 PE=4 SV=1	814	90.2	51.65	INTEEIMSSLK	Deamidated(N)@2			0.0463431	1264.67	633.341	1264.62	633.318	2	2	12.1.1.1078.14	7	0.0103	18.3264	779.52	776.08	18.34	0.63	671.459	0.1004	0.0801	FALSE	1
7249	225	225	tr|G3IM20|G3IM20_CRIGR	Collagen alpha-1(III) chain OS=Cricetulus griseus OX=10029 GN=I79_024950 PE=4 SV=1	814	99	99	INTEEIMSSLK	Oxidation(M)@7			0.0153694	1279.65	640.831	1279.63	640.824	2	1	20.1.1.884.17	9	0.1765	12.5169	3082.02	2104.98	12.44	0.24	1314.41	0.3968	0.3167	FALSE	1
7252	225	225	tr|G3IM20|G3IM20_CRIGR	Collagen alpha-1(III) chain OS=Cricetulus griseus OX=10029 GN=I79_024950 PE=4 SV=1	825	16.2	16.2	SVNGQIESLISPDGSR				-0.0166166	1657.81	553.611	1657.83	553.616	3	1	10.1.1.1089.3	6	1	18.1651	344.1	332.74	18.16	0.21	265.301	0.0664	0.0446	FALSE	1
7251	225	225	tr|G3IM20|G3IM20_CRIGR	Collagen alpha-1(III) chain OS=Cricetulus griseus OX=10029 GN=I79_024950 PE=4 SV=1	825	99	99	SVNGQIESLISPDGSR	Deamidated(N)@3			0.0104847	1658.82	830.418	1658.81	830.413	2	12	21.1.1.988.17	12	0.1905	17.6604	2526.26	2468.04	17.67	0.18	1864.3	0.4876	0.3278	TRUE	1
7251	225	225	tr|G3IM20|G3IM20_CRIGR	Collagen alpha-1(III) chain OS=Cricetulus griseus OX=10029 GN=I79_024950 PE=4 SV=1	825	99	97.61	SVNGQIESLISPDGSR	Deamidated(Q)@5			0.00426098	1658.82	830.415	1658.81	830.413	2	12	22.1.1.1045.15	12	0.1236	17.4755	2310.21	1445.59	17.55	0.15	3221.27	0.4459	0.2998	FALSE	0
7253	225	225	tr|G3IM20|G3IM20_CRIGR	Collagen alpha-1(III) chain OS=Cricetulus griseus OX=10029 GN=I79_024950 PE=4 SV=1	859	99	99	SGEYWVDPNQGCK	Propionamide(C)@12			0.0020749	1552.66	777.339	1552.66	777.338	2	3	22.1.1.828.18	16	1	10.9702	7228.75	6992	10.98	0.09	5593.93	1	1	TRUE	1
7254	225	225	tr|G3IM20|G3IM20_CRIGR	Collagen alpha-1(III) chain OS=Cricetulus griseus OX=10029 GN=I79_024950 PE=4 SV=1	898	99	99	KNWWTDASAEK			missed K-N@1	0.00293092	1334.63	668.322	1334.63	668.32	2	2	21.1.1.752.21	14	1	10.5831	2859.36	2840.62	10.59	0.09	1525.66	1	0.5	TRUE	1
7254	225	225	tr|G3IM20|G3IM20_CRIGR	Collagen alpha-1(III) chain OS=Cricetulus griseus OX=10029 GN=I79_024950 PE=4 SV=1	898	99	20.17	KNWWTDASAEKK	Lys-loss@C-term		missed K-N@1; missed K-K@11	0.00293092	1334.63	668.322	1334.63	668.32	2	2	21.1.1.752.21	15	0.0009	10.5831	2859.36	2840.62	10.59	0.09	1525.66	1	0.5	TRUE	0
7255	225	225	tr|G3IM20|G3IM20_CRIGR	Collagen alpha-1(III) chain OS=Cricetulus griseus OX=10029 GN=I79_024950 PE=4 SV=1	959	99	99	NSIAYMDQASGNVK				-0.004456	1496.69	749.351	1496.69	749.354	2	3	22.1.1.799.19	14	1	10.093	2901.71	2707.02	10.07	0.12	2629.59	1	0.3662	TRUE	1
7255	225	225	tr|G3IM20|G3IM20_CRIGR	Collagen alpha-1(III) chain OS=Cricetulus griseus OX=10029 GN=I79_024950 PE=4 SV=1	959	99	24.21	NSIAYMDQASGNVKK	Lys-loss@C-term		missed K-K@14	-0.004456	1496.69	749.351	1496.69	749.354	2	1	22.1.1.799.19	15	0.0006	10.093	2901.71	2707.02	10.07	0.12	2629.59	0.5777	0.3662	TRUE	0
7257	225	225	tr|G3IM20|G3IM20_CRIGR	Collagen alpha-1(III) chain OS=Cricetulus griseus OX=10029 GN=I79_024950 PE=4 SV=1	959	99	99	NSIAYMDQASGNVKK			missed K-K@14	0.0638103	1624.85	542.625	1624.79	542.603	3	1	9.1.1.756.8	11	0.0591	8.79628	617.54	581.87	8.78	0.09	694.606	0.1229	0.0779	FALSE	1
7256	225	225	tr|G3IM20|G3IM20_CRIGR	Collagen alpha-1(III) chain OS=Cricetulus griseus OX=10029 GN=I79_024950 PE=4 SV=1	959	99	99	NSIAYMDQASGNVKK	Oxidation(M)@6		missed K-K@14	0.0121661	1640.8	547.939	1640.78	547.935	3	2	21.1.1.666.14	9	0.1765	7.9737	751.78	744.62	7.99	0.09	843.831	0.1497	0.0949	FALSE	1
7258	225	225	tr|G3IM20|G3IM20_CRIGR	Collagen alpha-1(III) chain OS=Cricetulus griseus OX=10029 GN=I79_024950 PE=4 SV=1	977	50.1	50.07	LMGSNEGEFKAEGNSK			missed K-A@10	-0.0117424	1696.76	566.594	1696.77	566.598	3	1	9.1.1.740.16	6	1	8.32825	332.91	318.56	8.34	0.12	572.739	1	1	TRUE	1
7259	225	225	tr|G3IM20|G3IM20_CRIGR	Collagen alpha-1(III) chain OS=Cricetulus griseus OX=10029 GN=I79_024950 PE=4 SV=1	993	99	99	FTYTVLEDGCAK	Propionamide(C)@10			-0.00211024	1416.66	709.336	1416.66	709.337	2	2	22.1.1.948.14	17	1	14.5469	4846.26	4798.54	14.56	0.18	3181.09	1	1	TRUE	1
7260	226	226	tr|Q28194|Q28194_BOVIN	Thrombospondin-1 (Fragment) OS=Bos taurus PE=2 SV=1	84	99	99	GTLLAVER				-0.00463457	857.492	429.753	857.497	429.756	2	37	22.1.1.811.5	10	1	10.4444	9751.48	9231.41	10.41	0.24	2795.61	1	1	TRUE	0
7260.01	226					99	11.91	LKELAER				0.00177412	857.499	429.757	857.497	429.756	2	3	22.1.1.827.5	5	1	10.929	2267.53	2013.14	10.95	0.33	763.674	1	1	TRUE	0
7260.01	226					99	17.94	ASLLQAVR	Deamidated(Q)@5			0.000592224	857.498	429.756	857.497	429.756	2	3	14.1.1.851.4	5	0.1236	11.2843	253.4	119.05	11.48	0.59	99.734	1	1	TRUE	0
7260.01	226					99	15.97	DRIWLR				0.0104882	857.498	429.756	857.487	429.751	2	3	14.1.1.854.2	4	1	11.369	253.4	153.3	11.48	0.59	93.9299	1	1	TRUE	0
7262	226	226	tr|Q28194|Q28194_BOVIN	Thrombospondin-1 (Fragment) OS=Bos taurus PE=2 SV=1	92	99	84.18	KDHSGQVFSVVSNGK	Delta:H(4)C(2)(H)@3		missed K-D@1	-0.00656359	1615.83	539.616	1615.83	539.618	3	8	9.1.1.829.14	10	0.0007	10.9977	3090.8	2950.24	10.98	0.15	1934.64	0.0548	0.0265	FALSE	1
7262	226	226	tr|Q28194|Q28194_BOVIN	Thrombospondin-1 (Fragment) OS=Bos taurus PE=2 SV=1	93	99	99	DHSGQVFSVVSNGK	Arg-add@N-term			0.0185885	1615.83	539.616	1615.81	539.609	3	7	9.1.1.829.14	10	0.0007	10.9977	3090.8	2950.24	10.98	0.15	1934.64	0.0512	0.0265	FALSE	0
7262	226	226	tr|Q28194|Q28194_BOVIN	Thrombospondin-1 (Fragment) OS=Bos taurus PE=2 SV=1	92	99	84.18	KDHSGQVFSVVSNGK	Delta:H(4)C(2)@N-term		missed K-D@1	-0.00656359	1615.83	539.616	1615.83	539.618	3	6	9.1.1.829.14	10	0.0007	10.9977	3090.8	2950.24	10.98	0.15	1934.64	0.0548	0.0265	FALSE	0
7262	226	226	tr|Q28194|Q28194_BOVIN	Thrombospondin-1 (Fragment) OS=Bos taurus PE=2 SV=1	92	99	84.18	KDHSGQVFSVVSNGK	Delta:H(4)C(2)(K)@1		missed K-D@1	-0.00656359	1615.83	539.616	1615.83	539.618	3	8	9.1.1.829.14	10	0.0007	10.9977	3090.8	2950.24	10.98	0.15	1934.64	0.0548	0.0265	FALSE	0
7262.01	226	226	tr|Q28194|Q28194_BOVIN	Thrombospondin-1 (Fragment) OS=Bos taurus PE=2 SV=1	92	99	62.45	KDHSGQVFSVVSNGK	Dimethyl(K)@1	Dimethyl(K)@92	missed K-D@1	-0.00656359	1615.83	539.616	1615.83	539.618	3	7	9.1.1.829.14	10	0.0004	10.9977	3090.8	2950.24	10.98	0.15	1934.64	0.0548	0.0265	FALSE	0
7262.01	226	226	tr|Q28194|Q28194_BOVIN	Thrombospondin-1 (Fragment) OS=Bos taurus PE=2 SV=1	92	99	57.4	KDHSGQVFSVVSNGK	Methyl(S)@4; Methyl(Q)@6	Methyl(S)@95; Methyl(Q)@97	missed K-D@1	-0.00656359	1615.83	539.616	1615.83	539.618	3	6	9.1.1.830.9	13	0	11.0244	3090.8	2640.93	10.98	0.15	1756.48	0.0548	0.0265	FALSE	0
7262.01	226	226	tr|Q28194|Q28194_BOVIN	Thrombospondin-1 (Fragment) OS=Bos taurus PE=2 SV=1	93	99	46	DHSGQVFSVVSNGK	HNE(H)@2	HNE(H)@94		0.00466981	1615.83	539.616	1615.82	539.614	3	5	9.1.1.829.14	10	0.0001	10.9977	3090.8	2950.24	10.98	0.15	1934.64	0.0512	0.0265	FALSE	0
7262.01	226	226	tr|Q28194|Q28194_BOVIN	Thrombospondin-1 (Fragment) OS=Bos taurus PE=2 SV=1	92	99	40.53	KDHSGQVFSVVSNGK	Methyl(H)@3; Methyl(Q)@6	Methyl(H)@94; Methyl(Q)@97	missed K-D@1	-0.00656359	1615.83	539.616	1615.83	539.618	3	4	9.1.1.827.12	13	0	10.934	3090.8	2535.61	10.98	0.15	2062.24	0.0548	0.0265	FALSE	0
7262.01	226	226	tr|Q28194|Q28194_BOVIN	Thrombospondin-1 (Fragment) OS=Bos taurus PE=2 SV=1	92	99	31.1	KDHSGQVFSVVSNGK	Methyl(D)@2; Methyl(Q)@6	Methyl(D)@93; Methyl(Q)@97	missed K-D@1	-0.00656359	1615.83	539.616	1615.83	539.618	3	3	9.1.1.830.9	12	0	11.0244	3090.8	2640.93	10.98	0.15	1756.48	0.0548	0.0265	FALSE	0
7262.01	226	226	tr|Q28194|Q28194_BOVIN	Thrombospondin-1 (Fragment) OS=Bos taurus PE=2 SV=1	92	99	21.64	KDHSGQVFSVVSNGK	Methyl(K)@1; Methyl(Q)@6	Methyl(K)@92; Methyl(Q)@97	missed K-D@1	-0.00656359	1615.83	539.616	1615.83	539.618	3	3	9.1.1.830.9	12	0	11.0244	3090.8	2640.93	10.98	0.15	1756.48	0.0548	0.0265	FALSE	0
7263	226	226	tr|Q28194|Q28194_BOVIN	Thrombospondin-1 (Fragment) OS=Bos taurus PE=2 SV=1	92	99	99	KDHSGQVFSVVSNGK	Formyl(K)@1		missed K-D@1	0.0298219	1615.83	539.616	1615.8	539.606	3	3	9.1.1.830.9	10	0.0013	11.0244	3090.8	2640.93	10.98	0.15	1756.48	0.0548	0.0265	FALSE	1
7263	226	226	tr|Q28194|Q28194_BOVIN	Thrombospondin-1 (Fragment) OS=Bos taurus PE=2 SV=1	92	99	99	KDHSGQVFSVVSNGK	Formyl@N-term		missed K-D@1	0.0298219	1615.83	539.616	1615.8	539.606	3	2	9.1.1.827.12	12	0.0013	10.934	3090.8	2535.61	10.98	0.15	2062.24	0.0548	0.0265	FALSE	0
7261	226	226	tr|Q28194|Q28194_BOVIN	Thrombospondin-1 (Fragment) OS=Bos taurus PE=2 SV=1	92	99	56.59	KDHSGQVFSVVSNGK	Delta:H(4)C(2)@N-term; Deamidated(N)@13		missed K-D@1	-0.00152877	1616.81	539.945	1616.82	539.946	3	5	20.1.1.832.12	10	0.0002	10.9503	4334.26	3329.82	10.91	0.12	2294.02	0.0768	0.0371	FALSE	1
7261	226	226	tr|Q28194|Q28194_BOVIN	Thrombospondin-1 (Fragment) OS=Bos taurus PE=2 SV=1	92	99	99	KDHSGQVFSVVSNGK	Delta:H(4)C(2)(H)@3; Deamidated(N)@13		missed K-D@1	-0.00152877	1616.81	539.945	1616.82	539.946	3	6	20.1.1.830.17	11	0.0002	10.8936	4334.26	4130.75	10.91	0.12	2456.12	0.0768	0.0371	FALSE	0
7261	226	226	tr|Q28194|Q28194_BOVIN	Thrombospondin-1 (Fragment) OS=Bos taurus PE=2 SV=1	92	99	56.59	KDHSGQVFSVVSNGK	Delta:H(4)C(2)(K)@1; Deamidated(N)@13		missed K-D@1	-0.00152877	1616.81	539.945	1616.82	539.946	3	7	20.1.1.832.12	10	0.0002	10.9503	4334.26	3329.82	10.91	0.12	2294.02	0.0768	0.0371	FALSE	0
7261	226	226	tr|Q28194|Q28194_BOVIN	Thrombospondin-1 (Fragment) OS=Bos taurus PE=2 SV=1	92	99	50.98	KDHSGQVFSVVSNGK	Dimethyl(K)@1; Deamidated(N)@13	Dimethyl(K)@92	missed K-D@1	-0.00152877	1616.81	539.945	1616.82	539.946	3	5	20.1.1.832.12	10	0.0001	10.9503	4334.26	3329.82	10.91	0.12	2294.02	0.0768	0.0371	FALSE	0
7261.01	226	226	tr|Q28194|Q28194_BOVIN	Thrombospondin-1 (Fragment) OS=Bos taurus PE=2 SV=1	93	99	41	DHSGQVFSVVSNGK	HNE(H)@2; Deamidated(N)@12	HNE(H)@94		0.00970463	1616.81	539.945	1616.8	539.942	3	5	20.1.1.830.17	11	0	10.8936	4334.26	4130.75	10.91	0.12	2456.12	0.0718	0.0371	FALSE	0
7261.01	226					99	21.22	NPNDILIFWSKDR				-0.0167849	1616.81	539.945	1616.83	539.951	3	3	20.1.1.829.17	8	1	10.863	4334.26	3265.35	10.91	0.12	1915.74	1	1	TRUE	0
7271	226	226	tr|Q28194|Q28194_BOVIN	Thrombospondin-1 (Fragment) OS=Bos taurus PE=2 SV=1	93	96.3	56.21	DHSGQVFSVVSNGK	Arg-add@N-term; Deamidated(N)@12			0.0236233	1616.81	539.945	1616.79	539.938	3	6	20.1.1.832.12	9	0.0001	10.9503	4334.26	3329.82	10.91	0.12	2294.02	0.0718	0.0371	FALSE	1
7271	226	226	tr|Q28194|Q28194_BOVIN	Thrombospondin-1 (Fragment) OS=Bos taurus PE=2 SV=1	92	96.3	79.33	KDHSGQVFSVVSNGK	Formyl@N-term; Deamidated(N)@13		missed K-D@1	0.0348567	1616.81	539.945	1616.78	539.934	3	1	20.1.1.829.17	10	0.0002	10.863	4334.26	3265.35	10.91	0.12	1915.74	0.0768	0.0371	FALSE	0
7271	226	226	tr|Q28194|Q28194_BOVIN	Thrombospondin-1 (Fragment) OS=Bos taurus PE=2 SV=1	92	96.3	79.33	KDHSGQVFSVVSNGK	Formyl(K)@1; Deamidated(N)@13		missed K-D@1	0.0348567	1616.81	539.945	1616.78	539.934	3	1	20.1.1.829.17	10	0.0002	10.863	4334.26	3265.35	10.91	0.12	1915.74	0.0768	0.0371	FALSE	0
7270	226	226	tr|Q28194|Q28194_BOVIN	Thrombospondin-1 (Fragment) OS=Bos taurus PE=2 SV=1	93	99	99	DHSGQVFSVVSNGK	Methyl(S)@3; Methyl(Q)@5	Methyl(S)@95; Methyl(Q)@97		0.00115293	1487.74	496.92	1487.74	496.92	3	15	9.1.1.901.8	13	0	13.2083	5187.87	5170.27	13.2	0.12	3745.79	0.086	0.0444	FALSE	1
7270	226	226	tr|Q28194|Q28194_BOVIN	Thrombospondin-1 (Fragment) OS=Bos taurus PE=2 SV=1	93	99	96.41	DHSGQVFSVVSNGK	Delta:H(4)C(2)@N-term			0.00115293	1487.74	496.92	1487.74	496.92	3	12	9.1.1.910.7	9	0.0007	13.4713	5187.87	1661.91	13.2	0.12	1163.91	0.086	0.0444	FALSE	0
7270	226	226	tr|Q28194|Q28194_BOVIN	Thrombospondin-1 (Fragment) OS=Bos taurus PE=2 SV=1	93	99	96.41	DHSGQVFSVVSNGK	Delta:H(4)C(2)(H)@2			0.00115293	1487.74	496.92	1487.74	496.92	3	12	9.1.1.910.7	9	0.0007	13.4713	5187.87	1661.91	13.2	0.12	1163.91	0.086	0.0444	FALSE	0
7270	226	226	tr|Q28194|Q28194_BOVIN	Thrombospondin-1 (Fragment) OS=Bos taurus PE=2 SV=1	93	99	4.315	DHSGQVFSVVSNGK	Methyl(H)@2; Methyl(Q)@5	Methyl(H)@94; Methyl(Q)@97		0.00115293	1487.74	496.92	1487.74	496.92	3	11	9.1.1.901.8	12	0	13.2083	5187.87	5170.27	13.2	0.12	3745.79	0.086	0.0444	FALSE	0
7270.01	226	226	tr|Q28194|Q28194_BOVIN	Thrombospondin-1 (Fragment) OS=Bos taurus PE=2 SV=1	93	99	11.32	DHSGQVFSVVSNGK	Methyl(D)@1; Methyl(Q)@5	Methyl(D)@93; Methyl(Q)@97		-0.00133548	1487.74	496.919	1487.74	496.92	3	9	13.1.1.922.9	11	0	13.315	2208.45	2070.97	13.33	0.39	1737.06	0.0366	0.0189	FALSE	0
7269	226	226	tr|Q28194|Q28194_BOVIN	Thrombospondin-1 (Fragment) OS=Bos taurus PE=2 SV=1	93	99	94.04	DHSGQVFSVVSNGK	Delta:H(4)C(2)@N-term; Deamidated(N)@12			0.00946896	1488.73	497.251	1488.72	497.248	3	3	21.1.1.838.8	10	0.0001	13.1583	6409.89	6157.23	13.18	0.09	3264.8	0.1062	0.0549	TRUE	1
7269	226	226	tr|Q28194|Q28194_BOVIN	Thrombospondin-1 (Fragment) OS=Bos taurus PE=2 SV=1	93	99	94.04	DHSGQVFSVVSNGK	Delta:H(4)C(2)(H)@2; Deamidated(N)@12			0.00946896	1488.73	497.251	1488.72	497.248	3	4	21.1.1.838.8	10	0.0001	13.1583	6409.89	6157.23	13.18	0.09	3264.8	0.1062	0.0549	TRUE	0
7275	226	226	tr|Q28194|Q28194_BOVIN	Thrombospondin-1 (Fragment) OS=Bos taurus PE=2 SV=1	137	99	99	SITLFVQEDR				-0.00841829	1206.62	604.315	1206.62	604.32	2	94	21.1.1.954.5	13	1	16.6214	12822	12806.6	16.62	0.18	3577.55	1	1	TRUE	1
7276	226	226	tr|Q28194|Q28194_BOVIN	Thrombospondin-1 (Fragment) OS=Bos taurus PE=2 SV=1	147	96.7	96.7	AQLYIDCEK	Propionamide(C)@7			-0.00414009	1152.54	577.279	1152.55	577.282	2	2	16.1.1.806.21	7	1	10.2754	966.83	770.59	10.22	0.15	714.578	1	1	TRUE	1
9819	226					82.6	82.61	ASEMELVERLNKTGER	Deamidated(N)@11			0.000679188	1861.92	931.968	1861.92	931.967	2	5	9.1.1.1305.15	10	0.0239	25.4528	3258	3058.16	25.47	0.15	2137.04	1	1	TRUE	0
9819	226	226	tr|Q28194|Q28194_BOVIN	Thrombospondin-1 (Fragment) OS=Bos taurus PE=2 SV=1	156	82.6	11.68	MENAELDVPIQSIFTR				0.00186384	1861.93	931.97	1861.92	931.969	2	2	13.1.1.1324.11	7	1	25.5121	1430.59	1420.41	25.52	0.15	1135.27	0.4226	0.4226	FALSE	0
9819	226					82.6	17.59	LQCPFVDVPAGTYPRK	Deamidated(Q)@2; Propionamide(C)@3			-0.0133923	1861.93	931.97	1861.94	931.977	2	2	13.1.1.1324.11	6	0.1236	25.5121	1430.59	1420.41	25.52	0.15	1135.27	1	1	TRUE	0
9819	226					82.6	16.14	ASEMELVERLNKTGER	Deamidated(R)@9			0.000679188	1861.92	931.968	1861.92	931.967	2	1	9.1.1.1305.15	10	0.0008	25.4528	3258	3058.16	25.47	0.15	2137.04	1	1	TRUE	0
7278	226	226	tr|Q28194|Q28194_BOVIN	Thrombospondin-1 (Fragment) OS=Bos taurus PE=2 SV=1	181	99	99	IAKGGVNDNFQGVLQNVR	Carboxy(K)@3	Carboxy(K)@183	missed K-G@3	0.00580186	1972.02	658.347	1972.01	658.345	3	43	19.1.1.985.18	17	0.0001	15.7718	14489.8	13956.1	15.75	0.12	4370.47	0.0712	0.0495	FALSE	1
7278	226	226	tr|Q28194|Q28194_BOVIN	Thrombospondin-1 (Fragment) OS=Bos taurus PE=2 SV=1	181	99	99	IAKGGVNDNFQGVLQNVR	Carbamyl@N-term; Deamidated(N)@7		missed K-G@3	0.00449045	1972.02	658.346	1972.01	658.345	3	21	9.1.1.986.19	18	0.0011	15.7859	10641.8	6904.51	15.86	0.12	3601.98	0.0523	0.0364	FALSE	0
7278	226	226	tr|Q28194|Q28194_BOVIN	Thrombospondin-1 (Fragment) OS=Bos taurus PE=2 SV=1	181	99	99	IAKGGVNDNFQGVLQNVR	Carbamyl@N-term; Deamidated(N)@9		missed K-G@3	0.00580186	1972.02	658.347	1972.01	658.345	3	6	19.1.1.990.11	10	0.0011	15.9181	14489.8	2910.59	15.75	0.12	1046.67	0.0712	0.0495	FALSE	0
7278	226	226	tr|Q28194|Q28194_BOVIN	Thrombospondin-1 (Fragment) OS=Bos taurus PE=2 SV=1	181	99	38.94	IAKGGVNDNFQGVLQNVR	Carbamyl(K)@3; Deamidated(N)@7		missed K-G@3	0.00449045	1972.02	658.346	1972.01	658.345	3	17	9.1.1.986.19	18	0.0003	15.7859	10641.8	6904.51	15.86	0.12	3601.98	0.0523	0.0364	FALSE	0
7278.01	226	226	tr|Q28194|Q28194_BOVIN	Thrombospondin-1 (Fragment) OS=Bos taurus PE=2 SV=1	181	99	31.02	IAKGGVNDNFQGVLQNVR	Formyl(K)@3; Oxidation(N)@7	Oxidation(N)@187	missed K-G@3	0.0151248	1972.03	658.35	1972.01	658.345	3	1	11.1.1.959.18	12	0	15.3866	7074.16	2407.56	15.25	0.15	1466.32	0.0348	0.0242	FALSE	0
7278.01	226	226	tr|Q28194|Q28194_BOVIN	Thrombospondin-1 (Fragment) OS=Bos taurus PE=2 SV=1	181	99	19.73	IAKGGVNDNFQGVLQNVR	Formyl@N-term; Oxidation(N)@7	Oxidation(N)@187	missed K-G@3	0.00580186	1972.02	658.347	1972.01	658.345	3	2	19.1.1.990.11	12	0	15.9181	14489.8	2910.59	15.75	0.12	1046.67	0.0712	0.0495	FALSE	0
7278.01	226	226	tr|Q28194|Q28194_BOVIN	Thrombospondin-1 (Fragment) OS=Bos taurus PE=2 SV=1	181	99	21.73	IAKGGVNDNFQGVLQNVR	Carbamyl(K)@3; Deamidated(N)@9		missed K-G@3	0.00580186	1972.02	658.347	1972.01	658.345	3	4	19.1.1.990.11	10	0.0003	15.9181	14489.8	2910.59	15.75	0.12	1046.67	0.0712	0.0495	FALSE	0
7278.01	226	226	tr|Q28194|Q28194_BOVIN	Thrombospondin-1 (Fragment) OS=Bos taurus PE=2 SV=1	181	99	19.73	IAKGGVNDNFQGVLQNVR	Formyl@N-term; Oxidation(N)@9	Oxidation(N)@189	missed K-G@3	0.00580186	1972.02	658.347	1972.01	658.345	3	1	19.1.1.990.11	12	0	15.9181	14489.8	2910.59	15.75	0.12	1046.67	0.0712	0.0495	FALSE	0
7278.01	226	226	tr|Q28194|Q28194_BOVIN	Thrombospondin-1 (Fragment) OS=Bos taurus PE=2 SV=1	181	99	8.608	IAKGGVNDNFQGVLQNVR	Carboxy(D)@8	Carboxy(D)@188	missed K-G@3	0.00449045	1972.02	658.346	1972.01	658.345	3	9	9.1.1.993.13	12	0.0002	15.9916	10641.8	2365.95	15.86	0.12	1151.2	0.0523	0.0364	FALSE	0
7278.01	226	226	tr|Q28194|Q28194_BOVIN	Thrombospondin-1 (Fragment) OS=Bos taurus PE=2 SV=1	181	99	17.05	IAKGGVNDNFQGVLQNVR	Formyl@N-term; Oxidation(D)@8	Oxidation(D)@188	missed K-G@3	0.00580186	1972.02	658.347	1972.01	658.345	3	1	19.1.1.990.11	12	0	15.9181	14489.8	2910.59	15.75	0.12	1046.67	0.0712	0.0495	FALSE	0
7278.01	226	226	tr|Q28194|Q28194_BOVIN	Thrombospondin-1 (Fragment) OS=Bos taurus PE=2 SV=1	181	99	15.68	IAKGGVNDNFQGVLQNVR	Acetyl@N-term; Deamidated(N)@7; Deamidated(N)@9	Acetyl@181	missed K-G@3	0.0170353	1972.02	658.347	1972	658.341	3	2	19.1.1.990.11	10	0.0001	15.9181	14489.8	2910.59	15.75	0.12	1046.67	0.0712	0.0495	FALSE	0
7279	226	226	tr|Q28194|Q28194_BOVIN	Thrombospondin-1 (Fragment) OS=Bos taurus PE=2 SV=1	181	99	99	IAKGGVNDNFQGVLQNVR	Delta:H(4)C(2)@N-term; Oxidation(N)@7	Oxidation(N)@187	missed K-G@3	-0.0164334	1972.03	658.351	1972.05	658.357	3	1	13.1.1.1005.19	14	0	15.8373	6909.66	2923.07	15.94	0.12	1842.09	0.034	0.0236	FALSE	1
7279	226	226	tr|Q28194|Q28194_BOVIN	Thrombospondin-1 (Fragment) OS=Bos taurus PE=2 SV=1	181	99	99	IAKGGVNDNFQGVLQNVR	Delta:H(4)C(2)(K)@3; Oxidation(N)@7	Oxidation(N)@187	missed K-G@3	-0.0164334	1972.03	658.351	1972.05	658.357	3	1	13.1.1.1005.19	14	0	15.8373	6909.66	2923.07	15.94	0.12	1842.09	0.034	0.0236	FALSE	0
7279	226	226	tr|Q28194|Q28194_BOVIN	Thrombospondin-1 (Fragment) OS=Bos taurus PE=2 SV=1	181	99	67.29	IAKGGVNDNFQGVLQNVR	Delta:H(4)C(2)@N-term; Oxidation(D)@8	Oxidation(D)@188	missed K-G@3	-0.0164334	1972.03	658.351	1972.05	658.357	3	1	13.1.1.1005.19	14	0	15.8373	6909.66	2923.07	15.94	0.12	1842.09	0.034	0.0236	FALSE	0
7279	226	226	tr|Q28194|Q28194_BOVIN	Thrombospondin-1 (Fragment) OS=Bos taurus PE=2 SV=1	181	99	67.29	IAKGGVNDNFQGVLQNVR	Delta:H(4)C(2)(K)@3; Oxidation(D)@8	Oxidation(D)@188	missed K-G@3	-0.0164334	1972.03	658.351	1972.05	658.357	3	1	13.1.1.1005.19	14	0	15.8373	6909.66	2923.07	15.94	0.12	1842.09	0.034	0.0236	FALSE	0
7279.01	226	226	tr|Q28194|Q28194_BOVIN	Thrombospondin-1 (Fragment) OS=Bos taurus PE=2 SV=1	181	99	64.66	IAKGGVNDNFQGVLQNVR	Dimethyl(K)@3; Oxidation(N)@7	Dimethyl(K)@183; Oxidation(N)@187	missed K-G@3	-0.0164334	1972.03	658.351	1972.05	658.357	3	1	13.1.1.1005.19	14	0	15.8373	6909.66	2923.07	15.94	0.12	1842.09	0.034	0.0236	FALSE	0
7279.01	226	226	tr|Q28194|Q28194_BOVIN	Thrombospondin-1 (Fragment) OS=Bos taurus PE=2 SV=1	181	99	58.54	IAKGGVNDNFQGVLQNVR	Dimethyl(K)@3; Oxidation(D)@8	Dimethyl(K)@183; Oxidation(D)@188	missed K-G@3	-0.0164334	1972.03	658.351	1972.05	658.357	3	1	13.1.1.1005.19	14	0	15.8373	6909.66	2923.07	15.94	0.12	1842.09	0.034	0.0236	FALSE	0
7280	226	226	tr|Q28194|Q28194_BOVIN	Thrombospondin-1 (Fragment) OS=Bos taurus PE=2 SV=1	184	99	99	GGVNDNFQGVLQNVR	Acetyl@N-term; Oxidation(N)@4	Acetyl@184; Oxidation(N)@187		-0.00199234	1673.81	837.912	1673.81	837.913	2	62	20.1.1.1061.20	21	0	17.8602	29365.8	29346.4	17.87	0.15	11180.2	0.3291	0.1004	TRUE	1
7280	226	226	tr|Q28194|Q28194_BOVIN	Thrombospondin-1 (Fragment) OS=Bos taurus PE=2 SV=1	184	99	99	GGVNDNFQGVLQNVR	Acetyl@N-term; Oxidation(N)@6	Acetyl@184; Oxidation(N)@189		0.00596614	1673.82	558.947	1673.81	558.945	3	12	13.1.1.1074.13	12	0	17.9335	6756.03	3280.06	17.83	0.15	1670.27	0.0757	0.0231	FALSE	0
7280	226	226	tr|Q28194|Q28194_BOVIN	Thrombospondin-1 (Fragment) OS=Bos taurus PE=2 SV=1	184	99	67.29	GGVNDNFQGVLQNVR	Acetyl@N-term; Oxidation(D)@5	Acetyl@184; Oxidation(D)@188		0.00596614	1673.82	558.947	1673.81	558.945	3	28	13.1.1.1074.13	12	0	17.9335	6756.03	3280.06	17.83	0.15	1670.27	0.0757	0.0231	FALSE	0
7280	226	226	tr|Q28194|Q28194_BOVIN	Thrombospondin-1 (Fragment) OS=Bos taurus PE=2 SV=1	184	99	68.85	GGVNDNFQGVLQNVR	Acetyl@N-term; Oxidation(F)@7	Acetyl@184; Oxidation(F)@190		-0.00410229	1673.81	558.943	1673.81	558.945	3	8	8.1.1.1037.7	11	0	17.3532	2935.78	2933.81	17.35	0.15	1627.74	0.0329	0.01	FALSE	0
7281	226	226	tr|Q28194|Q28194_BOVIN	Thrombospondin-1 (Fragment) OS=Bos taurus PE=2 SV=1	184	93	92.99	GGVNDNFQGVLQNVR	Acetyl@N-term; Oxidation(N)@4; Deamidated(N)@6	Acetyl@184; Oxidation(N)@187		0.00600985	1674.8	838.408	1674.8	838.405	2	1	21.1.1.1009.15	12	0	18.2911	3876.66	3017.54	18.22	0.15	1175.92	0.0434	0.0132	FALSE	1
7281	226	226	tr|Q28194|Q28194_BOVIN	Thrombospondin-1 (Fragment) OS=Bos taurus PE=2 SV=1	184	93	57	GGVNDNFQGVLQNVR	Carbamyl@N-term; Oxidation(N)@4	Oxidation(N)@187		-0.00522355	1674.8	838.408	1674.81	838.411	2	3	21.1.1.1009.15	11	0	18.2911	3876.66	3017.54	18.22	0.15	1175.92	0.0434	0.0132	FALSE	0
7281	226	226	tr|Q28194|Q28194_BOVIN	Thrombospondin-1 (Fragment) OS=Bos taurus PE=2 SV=1	184	93	51.92	GGVNDNFQGVLQNVR	Carbamyl@N-term; Oxidation(D)@5	Oxidation(D)@188		-0.00522355	1674.8	838.408	1674.81	838.411	2	2	21.1.1.1009.15	11	0	18.2911	3876.66	3017.54	18.22	0.15	1175.92	0.0434	0.0132	FALSE	0
7281	226	226	tr|Q28194|Q28194_BOVIN	Thrombospondin-1 (Fragment) OS=Bos taurus PE=2 SV=1	184	93	16.08	GGVNDNFQGVLQNVR	Acetyl@N-term; Deamidated(N)@4; Oxidation(D)@5	Acetyl@184; Oxidation(D)@188		0.00600985	1674.8	838.408	1674.8	838.405	2	1	21.1.1.1009.15	11	0	18.2911	3876.66	3017.54	18.22	0.15	1175.92	0.0434	0.0132	FALSE	0
7281.01	226	226	tr|Q28194|Q28194_BOVIN	Thrombospondin-1 (Fragment) OS=Bos taurus PE=2 SV=1	184	93	16.08	GGVNDNFQGVLQNVR	Acetyl@N-term; Oxidation(D)@5; Deamidated(N)@6	Acetyl@184; Oxidation(D)@188		0.00600985	1674.8	838.408	1674.8	838.405	2	1	21.1.1.1009.15	11	0	18.2911	3876.66	3017.54	18.22	0.15	1175.92	0.0434	0.0132	FALSE	0
7282	226	226	tr|Q28194|Q28194_BOVIN	Thrombospondin-1 (Fragment) OS=Bos taurus PE=2 SV=1	198	99	99	RFVFGTTPEDILR			cleaved V-R@N-term; missed R-F@1	-0.00801559	1549.82	517.613	1549.83	517.616	3	32	17.1.1.1212.6	14	0.0467	20.716	6155.75	5931.28	20.71	0.09	3100.78	1	0.49	TRUE	1
7282	226	226	tr|Q28194|Q28194_BOVIN	Thrombospondin-1 (Fragment) OS=Bos taurus PE=2 SV=1	199	99	99	FVFGTTPEDILR	Arg-add@N-term			-0.00801559	1549.82	517.613	1549.83	517.616	3	9	17.1.1.1209.4	10	0.001	20.6221	6155.75	1267.73	20.71	0.09	457.207	1	0.49	TRUE	0
7282	226					99	19.8	ELLYTRMNAGIIR	Deamidated(N)@8			-0.000740373	1549.83	775.921	1549.83	775.922	2	1	17.1.1.1213.19	6	0.1905	20.7571	1710.87	1183.94	20.71	0.09	777.984	1	1	TRUE	0
7283	226	226	tr|Q28194|Q28194_BOVIN	Thrombospondin-1 (Fragment) OS=Bos taurus PE=2 SV=1	202	52.7	52.74	GTTPEDILR			cleaved F-G@N-term	-0.0107811	1000.51	501.261	1000.52	501.267	2	3	17.1.1.927.14	5	0.0277	12.1679	251.4	183.79	12.21	0.21	185.064	1	0.02	FALSE	1
7284	227	227	tr|G3HEJ5|G3HEJ5_CRIGR	ADP-dependent glucokinase OS=Cricetulus griseus OX=10029 GN=I79_008979 PE=4 SV=1	57	99	99	LAAAWDALIVQPAR				-0.0126637	1493.82	747.919	1493.84	747.925	2	15	16.1.1.1231.18	21	1	23.1851	3991.8	3574.05	23.23	0.15	2443.07	1	0.5093	TRUE	1
7284	227	227	tr|G3HEJ5|G3HEJ5_CRIGR	ADP-dependent glucokinase OS=Cricetulus griseus OX=10029 GN=I79_008979 PE=4 SV=1	57	99	35.57	LAAAWDALIVQPARR	Arg-loss@C-term		missed R-R@14	-0.00407674	1493.83	747.923	1493.84	747.925	2	1	17.1.1.1289.17	20	0.0007	23.0259	2170.76	2039.99	23.07	0.21	1518.46	0.5645	0.277	FALSE	0
7285	227	227	tr|G3HEJ5|G3HEJ5_CRIGR	ADP-dependent glucokinase OS=Cricetulus griseus OX=10029 GN=I79_008979 PE=4 SV=1	57	96.3	96.32	LAAAWDALIVQPARR			missed R-R@14	-0.0112754	1649.93	550.982	1649.94	550.986	3	1	16.1.1.1155.8	8	1	20.8634	1674.64	1111.9	20.91	0.15	792.395	0.4355	0.2137	FALSE	1
7287	227	227	tr|G3HEJ5|G3HEJ5_CRIGR	ADP-dependent glucokinase OS=Cricetulus griseus OX=10029 GN=I79_008979 PE=4 SV=1	92	99	99	LLQALGLSPGNGR				-0.000639582	1294.74	648.375	1294.74	648.375	2	4	16.1.1.1015.16	17	1	16.6598	2453.8	2325.86	16.64	0.12	1080.87	0.4339	0.4339	FALSE	1
7286	227	227	tr|G3HEJ5|G3HEJ5_CRIGR	ADP-dependent glucokinase OS=Cricetulus griseus OX=10029 GN=I79_008979 PE=4 SV=1	92	99	99	LLQALGLSPGNGR	Deamidated(N)@11			-0.00320147	1295.72	648.865	1295.72	648.867	2	2	16.1.1.1041.18	17	0.1905	17.4571	3201.18	2663.42	17.41	0.15	1236.21	0.5661	0.5661	TRUE	1
7288	227	227	tr|G3HEJ5|G3HEJ5_CRIGR	ADP-dependent glucokinase OS=Cricetulus griseus OX=10029 GN=I79_008979 PE=4 SV=1	113	99	99	SDLEEAFVYFMGK				-0.000688299	1534.7	768.358	1534.7	768.358	2	17	19.1.1.1412.4	15	1	28.6553	787.94	731.09	28.62	0.15	716.691	0.6781	0.6781	TRUE	1
7289	227	227	tr|G3HEJ5|G3HEJ5_CRIGR	ADP-dependent glucokinase OS=Cricetulus griseus OX=10029 GN=I79_008979 PE=4 SV=1	113	99	99	SDLEEAFVYFMGK	Oxidation(M)@11			0.00125464	1550.7	776.356	1550.7	776.355	2	3	21.1.1.1193.13	8	0.1765	23.8669	373.99	349.54	23.88	0.42	744.06	0.3219	0.3219	FALSE	1
7290	227	227	tr|G3HEJ5|G3HEJ5_CRIGR	ADP-dependent glucokinase OS=Cricetulus griseus OX=10029 GN=I79_008979 PE=4 SV=1	409	99	99	VAGTQACATETIDASR	Propionamide(C)@7			0.000172904	1663.78	832.899	1663.78	832.899	2	1	22.1.1.755.19	19	1	8.76943	5763.78	4921.43	8.75	0.06	3435.67	1	1	TRUE	1
7291	227	227	tr|G3HEJ5|G3HEJ5_CRIGR	ADP-dependent glucokinase OS=Cricetulus griseus OX=10029 GN=I79_008979 PE=4 SV=1	444	99	99	IVLNPNKPVVEWHR				0.0141979	1699.97	425.999	1699.95	425.995	4	6	17.1.1.1008.5	11	1	14.6046	2410.71	2410.5	14.6	0.15	1060.98	1	1	TRUE	1
7292	227	227	tr|G3HEJ5|G3HEJ5_CRIGR	ADP-dependent glucokinase OS=Cricetulus griseus OX=10029 GN=I79_008979 PE=4 SV=1	476	99	99	TVGLGDAISAEGLFYSEAHPD				-0.00411465	2148	717.006	2148	717.008	3	14	21.1.1.1235.2	11	1	25.1337	518.3	506.75	25.16	0.31	401.517	1	1	TRUE	1
7293	228	228	tr|G3IDC2|G3IDC2_CRIGR	Heat shock cognate 71 kDa protein OS=Cricetulus griseus OX=10029 GN=I79_021698 PE=4 SV=1	8	88	87.98	NTTIPTKQTQTFTTYSDNQPGVLIQVYEGER	Deamidated(Q)@10		missed K-Q@7	0.0154566	3529.74	883.442	3529.72	883.438	4	1	16.1.1.1170.21	9	0.1236	21.3302	18.9633	18.9633			692.574	0.25	0.0004	FALSE	1
7293	228	228	tr|G3IDC2|G3IDC2_CRIGR	Heat shock cognate 71 kDa protein OS=Cricetulus griseus OX=10029 GN=I79_021698 PE=4 SV=1	8	88	87.98	NTTIPTKQTQTFTTYSDNQPGVLIQVYEGER	Deamidated(Q)@8		missed K-Q@7	0.0154566	3529.74	883.442	3529.72	883.438	4	1	16.1.1.1170.21	9	0.1236	21.3302	18.9633	18.9633			692.574	0.25	0.0004	FALSE	0
7293	228	228	tr|G3IDC2|G3IDC2_CRIGR	Heat shock cognate 71 kDa protein OS=Cricetulus griseus OX=10029 GN=I79_021698 PE=4 SV=1	8	88	18.25	NTTIPTKQTQTFTTYSDNQPGVLIQVYEGER	Deamidated(N)@18		missed K-Q@7	0.0154566	3529.74	883.442	3529.72	883.438	4	1	16.1.1.1170.21	8	0.1905	21.3302	18.9633	18.9633			692.574	0.25	0.0004	FALSE	0
7293	228	228	tr|G3IDC2|G3IDC2_CRIGR	Heat shock cognate 71 kDa protein OS=Cricetulus griseus OX=10029 GN=I79_021698 PE=4 SV=1	8	88	16.43	NTTIPTKQTQTFTTYSDNQPGVLIQVYEGER	Deamidated(Q)@19		missed K-Q@7	0.0154566	3529.74	883.442	3529.72	883.438	4	1	16.1.1.1170.21	8	0.1236	21.3302	18.9633	18.9633			692.574	0.25	0.0004	FALSE	0
7296	228	228	tr|G3IDC2|G3IDC2_CRIGR	Heat shock cognate 71 kDa protein OS=Cricetulus griseus OX=10029 GN=I79_021698 PE=4 SV=1	15	99	99	QTQTFTTYSDNQPGVLIQVYEGER	Gln->pyro-Glu@N-term			0.00111309	2756.29	919.772	2756.29	919.772	3	4	21.1.1.1227.10	16	0.3699	24.8981	2387.99	2265.69	24.89	0.12	1833.63	0.0509	0.0508	FALSE	1
7296	228	228	tr|G3IDC2|G3IDC2_CRIGR	Heat shock cognate 71 kDa protein OS=Cricetulus griseus OX=10029 GN=I79_021698 PE=4 SV=1	15	99	23.96	QTQTFTTYSDNQPGVLIQVYEGER	Dehydrated(T)@2; Deamidated(Q)@3	Dehydrated(T)@16		0.00111309	2756.29	919.772	2756.29	919.772	3	1	21.1.1.1225.16	18	0.0003	24.8424	2387.99	2135	24.89	0.12	1759.43	0.0509	0.0508	FALSE	0
7295	228	228	tr|G3IDC2|G3IDC2_CRIGR	Heat shock cognate 71 kDa protein OS=Cricetulus griseus OX=10029 GN=I79_021698 PE=4 SV=1	15	99	99	QTQTFTTYSDNQPGVLIQVYEGER	Gln->pyro-Glu@N-term; Oxidation(Y)@8; Deamidated(N)@11	Oxidation(Y)@22		0.0476369	2773.32	925.447	2773.27	925.431	3	1	7.1.1.1164.20	20	0	21.4142	3838.58	3136.59	21.37	0.09	2882.82	0.0819	0.0817	FALSE	1
7295	228	228	tr|G3IDC2|G3IDC2_CRIGR	Heat shock cognate 71 kDa protein OS=Cricetulus griseus OX=10029 GN=I79_021698 PE=4 SV=1	15	99	91.38	QTQTFTTYSDNQPGVLIQVYEGER	Gln->pyro-Glu@N-term; Oxidation(D)@10; Deamidated(N)@11	Oxidation(D)@24		0.0476369	2773.32	925.447	2773.27	925.431	3	1	7.1.1.1164.20	20	0	21.4142	3838.58	3136.59	21.37	0.09	2882.82	0.0819	0.0817	FALSE	0
7295	228	228	tr|G3IDC2|G3IDC2_CRIGR	Heat shock cognate 71 kDa protein OS=Cricetulus griseus OX=10029 GN=I79_021698 PE=4 SV=1	15	99	63.16	QTQTFTTYSDNQPGVLIQVYEGER	Gln->pyro-Glu@N-term; Oxidation(Y)@8; Deamidated(Q)@18	Oxidation(Y)@22		0.0476369	2773.32	925.447	2773.27	925.431	3	1	7.1.1.1165.20	12	0	21.4447	3838.58	2124.33	21.37	0.09	2884.88	0.0819	0.0817	FALSE	0
7294	228	228	tr|G3IDC2|G3IDC2_CRIGR	Heat shock cognate 71 kDa protein OS=Cricetulus griseus OX=10029 GN=I79_021698 PE=4 SV=1	15	99	99	QTQTFTTYSDNQPGVLIQVYEGER				0.00118186	2773.32	925.447	2773.32	925.447	3	29	21.1.1.1136.17	23	1	22.1409	7534.61	7476.6	22.15	0.15	5000.82	0.1607	0.1604	TRUE	1
7299	228	228	tr|G3IDC2|G3IDC2_CRIGR	Heat shock cognate 71 kDa protein OS=Cricetulus griseus OX=10029 GN=I79_021698 PE=4 SV=1	15	23.6	23.57	QTQTFTTYSDNQPGVLIQVYEGER	Gln->pyro-Glu@N-term; Cation:K(D)@10; Oxidation(P)@13	Oxidation(P)@27		0.00471199	2810.25	937.757	2810.24	937.755	3	1	21.1.1.1227.11	10	0	24.8989	11.5686	11.5686			621.874	0.0002	0.0002	FALSE	1
7297	228	228	tr|G3IDC2|G3IDC2_CRIGR	Heat shock cognate 71 kDa protein OS=Cricetulus griseus OX=10029 GN=I79_021698 PE=4 SV=1	15	99	99	QTQTFTTYSDNQPGVLIQVYEGER	Gln->pyro-Glu@N-term; Oxidation(Y)@8; Cation:K(D)@10	Oxidation(Y)@22		0.00471199	2810.25	937.757	2810.24	937.755	3	1	21.1.1.1227.11	11	0	24.8989	11.5686	11.5686			621.874	0.0002	0.0002	FALSE	1
7298	228	228	tr|G3IDC2|G3IDC2_CRIGR	Heat shock cognate 71 kDa protein OS=Cricetulus griseus OX=10029 GN=I79_021698 PE=4 SV=1	15	99	99	QTQTFTTYSDNQPGVLIQVYEGER	Gln->pyro-Glu@N-term; Cation:K(D)@10; Oxidation(N)@11	Oxidation(N)@25		0.00471199	2810.25	937.757	2810.24	937.755	3	1	21.1.1.1227.11	11	0	24.8989	11.5686	11.5686			621.874	0.0002	0.0002	FALSE	1
7303	228	228	tr|G3IDC2|G3IDC2_CRIGR	Heat shock cognate 71 kDa protein OS=Cricetulus griseus OX=10029 GN=I79_021698 PE=4 SV=1	43	98.1	98.06	DNNLLGKFELTGIPPAPR	Methyl(R)@18	Methyl(R)@60	missed K-F@7	-0.0119024	1965.06	656.026	1965.07	656.03	3	3	17.1.1.1327.8	9	0.0001	24.1591	884.69	819.24	24.36	0.49	383.655	1	0.3232	FALSE	1
7304	228	228	tr|G3IDC2|G3IDC2_CRIGR	Heat shock cognate 71 kDa protein OS=Cricetulus griseus OX=10029 GN=I79_021698 PE=4 SV=1	50	99	99	FELTGIPPAPR				0.00734072	1196.66	599.339	1196.66	599.335	2	6	19.1.1.1040.10	10	1	17.4144	1852.96	954.8	17.07	0.48	617.771	1	0.6768	TRUE	0
7304	228	537	tr|G3IDS2|G3IDS2_CRIGR	F-actin-capping protein subunit alpha-1 OS=Cricetulus griseus OX=10029 GN=I79_021855 PE=3 SV=1		99	99	LLLNNDNLLR				-0.00658513	1196.68	599.348	1196.69	599.351	2	15	18.1.1.1075.8	11	1	18.0953	6601.65	6245.44	18.11	0.12	2529.62	1	1	TRUE	0
7305	228	228; 321; 780; 904	tr|G3H4Z8|G3H4Z8_CRIGR; tr|G3IDC2|G3IDC2_CRIGR; tr|G3HZE6|G3HZE6_CRIGR; tr|G3H3P5|G3H3P5_CRIGR	Heat shock-related 70 kDa protein 2 OS=Cricetulus griseus OX=10029 GN=I79_005362 PE=3 SV=1; Heat shock cognate 71 kDa protein OS=Cricetulus griseus OX=10029 GN=I79_021698 PE=4 SV=1; Heat shock 70 kDa protein 1A/1B OS=Cricetulus griseus OX=10029 GN=I79_016447 PE=3 SV=1; Kinesin-like protein OS=Cricetulus griseus OX=10029 GN=I79_004874 PE=3 SV=1	92	98.4	98.44	ITITNDK				-0.00178951	803.437	402.726	803.439	402.727	2	1	23.1.1.640.3	7	1	7.82035	1048.47	959.55	7.84	0.12	710.248	1	1	TRUE	0
7306	228	228	tr|G3IDC2|G3IDC2_CRIGR	Heat shock cognate 71 kDa protein OS=Cricetulus griseus OX=10029 GN=I79_021698 PE=4 SV=1	101	84.1	80.68	LSKEDIER			cleaved L-L@N-term; missed K-E@3	-0.00434492	988.515	495.265	988.519	495.267	2	7	22.1.1.717.9	9	0.0414	7.61727	5488.65	5200.74	7.63	0.09	4646.48	1	1	TRUE	1
7306	228					84.1	15.63	SLKENLER	Deamidated(N)@5			0.00150754	988.52	495.267	988.519	495.267	2	5	23.1.1.632.7	9	0.1905	7.58292	4910.06	3242.79	7.54	0.09	1775.89	1	1	TRUE	0
7307	228	228	tr|G3IDC2|G3IDC2_CRIGR	Heat shock cognate 71 kDa protein OS=Cricetulus griseus OX=10029 GN=I79_021698 PE=4 SV=1	109	99	99	MVQEAEKYKAEDEKQR			missed K-Y@7; missed K-A@9; missed K-Q@14	-0.0027969	1980.95	496.246	1980.96	496.247	4	2	22.1.1.709.7	12	0.8819	7.3699	3676.41	3648.57	7.39	0.09	4347.47	0.7116	0.7116	TRUE	1
7308	228	228	tr|G3IDC2|G3IDC2_CRIGR	Heat shock cognate 71 kDa protein OS=Cricetulus griseus OX=10029 GN=I79_021698 PE=4 SV=1	109	97.4	96.95	MVQEAEKYKAEDEKQR	Oxidation(M)@1		missed K-Y@7; missed K-A@9; missed K-Q@14	-4.32319e-05	1996.95	500.245	1996.95	500.245	4	3	22.1.1.702.10	9	0.1556	7.16105	1489.68	1373.47	7.18	0.06	1922.45	0.2884	0.2884	FALSE	1
7309	228	228	tr|G3IDC2|G3IDC2_CRIGR	Heat shock cognate 71 kDa protein OS=Cricetulus griseus OX=10029 GN=I79_021698 PE=4 SV=1	131	99	99	NSLESYAFNMK				-0.00438962	1302.59	652.301	1302.59	652.303	2	60	7.1.1.960.15	17	1	15.2296	26449.8	25749.1	15.24	0.23	7834.07	0.3095	0.3095	FALSE	1
7309	228	904	tr|G3HZE6|G3HZE6_CRIGR	Heat shock 70 kDa protein 1A/1B OS=Cricetulus griseus OX=10029 GN=I79_016447 PE=3 SV=1		99	21.14	NALESYAFNMK	Oxidation(N)@1			0.0009818	1302.59	652.303	1302.59	652.303	2	1	11.1.1.957.15	13	0.001	15.3256	13942.8	12592.5	15.37	0.29	4317.64	1	1	TRUE	0
7311	228	228	tr|G3IDC2|G3IDC2_CRIGR	Heat shock cognate 71 kDa protein OS=Cricetulus griseus OX=10029 GN=I79_021698 PE=4 SV=1	131	99	99	NSLESYAFNMK	Deamidated(N)@1			0.000703595	1303.58	652.795	1303.58	652.795	2	4	21.1.1.1022.12	13	0.1905	18.6828	3281.09	3108.08	18.67	0.15	1164.46	0.0384	0.0384	FALSE	1
7310	228	228	tr|G3IDC2|G3IDC2_CRIGR	Heat shock cognate 71 kDa protein OS=Cricetulus griseus OX=10029 GN=I79_021698 PE=4 SV=1	131	99	99	NSLESYAFNMK	Oxidation(M)@10			-0.0075613	1318.58	660.297	1318.59	660.3	2	29	21.1.1.807.19	15	0.1765	12.236	13459.3	12975	12.25	0.12	4526.33	0.1575	0.1575	FALSE	1
7310	228	228	tr|G3IDC2|G3IDC2_CRIGR	Heat shock cognate 71 kDa protein OS=Cricetulus griseus OX=10029 GN=I79_021698 PE=4 SV=1	131	99	17.47	NSLESYAFNMK	Oxidation(N)@9	Oxidation(N)@139		0.00642785	1318.59	660.304	1318.59	660.3	2	6	9.1.1.874.16	8	0.0011	12.3868	1429.9	829.24	12.25	0.31	596.956	0.0167	0.0167	FALSE	0
7312	228	228	tr|G3IDC2|G3IDC2_CRIGR	Heat shock cognate 71 kDa protein OS=Cricetulus griseus OX=10029 GN=I79_021698 PE=4 SV=1	131	88.5	88.49	NSLESYAFNMK	Deamidated(N)@1; Oxidation(M)@10			0.0625712	1319.63	660.824	1319.57	660.792	2	1	22.1.1.947.13	11	0.0001	14.5158	28802.4	2126.54	14.14	0.27	1317.57	0.3371	0.3371	TRUE	1
7313	228	228; 409; 566	tr|G3IDC2|G3IDC2_CRIGR; tr|G3HT18|G3HT18_CRIGR; tr|G3HD94|G3HD94_CRIGR	Heat shock cognate 71 kDa protein OS=Cricetulus griseus OX=10029 GN=I79_021698 PE=4 SV=1; Nucleosome assembly protein 1-like 1 OS=Cricetulus griseus OX=10029 GN=I79_014020 PE=3 SV=1; Desmoplakin OS=Cricetulus griseus OX=10029 GN=I79_008473 PE=4 SV=1	144	18.1	18.07	IEDEK	QTGG(K)@5	QTGG(K)@148	cleaved T-I@N-term	-0.0162611	975.435	488.725	975.451	488.733	2	1	13.1.1.762.14	5	0.0004	8.46932	110.95	110.35	8.42	0.24	164.049	1	1	TRUE	0
7314	228	228	tr|G3IDC2|G3IDC2_CRIGR	Heat shock cognate 71 kDa protein OS=Cricetulus griseus OX=10029 GN=I79_021698 PE=4 SV=1	153	28.9	28.85	INDEDKQKILDK	Deamidated(Q)@7; Cation:K(D)@11		missed K-Q@6; missed K-I@8	0.0365919	1496.75	749.382	1496.71	749.364	2	1	11.1.1.1517.8	7	0	32.2953	804.93	361.92	32.37	0.15	333.85	1	1	TRUE	1
7315	228	228	tr|G3IDC2|G3IDC2_CRIGR	Heat shock cognate 71 kDa protein OS=Cricetulus griseus OX=10029 GN=I79_021698 PE=4 SV=1	193	99	99	VCNPIITK	Propionamide(C)@2			-0.00177422	957.53	479.772	957.532	479.773	2	9	21.1.1.711.13	10	1	9.34143	11218.7	11216.7	9.33	0.09	4032.84	1	1	TRUE	1
7316	228	228	tr|G3IDC2|G3IDC2_CRIGR	Heat shock cognate 71 kDa protein OS=Cricetulus griseus OX=10029 GN=I79_021698 PE=4 SV=1	201	99	99	LYQSAGGMPGGMPGGFPGGGAPPSGGASSGPTIEEVD				-0.00112721	3345.49	1116.17	3345.49	1116.17	3	9	20.1.1.1201.21	15	1	22.1127	3420.38	3100.74	22.09	0.18	1963.72	0.1865	0.1865	TRUE	1
7319	228	228	tr|G3IDC2|G3IDC2_CRIGR	Heat shock cognate 71 kDa protein OS=Cricetulus griseus OX=10029 GN=I79_021698 PE=4 SV=1	201	59	59.04	LYQSAGGMPGGMPGGFPGGGAPPSGGASSGPTIEEVD	Deamidated(Q)@3			0.0252448	3346.5	1116.51	3346.48	1116.5	3	1	12.1.1.1197.21	12	0.0935	21.9619	2110.32	1554.87	21.91	0.12	2952.93	0.1151	0.1151	FALSE	1
7318	228	228	tr|G3IDC2|G3IDC2_CRIGR	Heat shock cognate 71 kDa protein OS=Cricetulus griseus OX=10029 GN=I79_021698 PE=4 SV=1	201	98.6	98.64	LYQSAGGMPGGMPGGFPGGGAPPSGGASSGPTIEEVD	Oxidation(M)@12			0.000112504	3361.49	1121.5	3361.49	1121.5	3	7	21.1.1.1060.21	12	0.1765	19.8409	2426.59	2407.08	19.85	0.21	1855	0.1323	0.1323	FALSE	1
7318	228	228	tr|G3IDC2|G3IDC2_CRIGR	Heat shock cognate 71 kDa protein OS=Cricetulus griseus OX=10029 GN=I79_021698 PE=4 SV=1	201	98.6	55.73	LYQSAGGMPGGMPGGFPGGGAPPSGGASSGPTIEEVD	Oxidation(P)@9	Oxidation(P)@209		0.000112511	3361.49	1121.5	3361.49	1121.5	3	6	21.1.1.1060.21	12	0.0093	19.8409	2426.59	2407.08	19.85	0.21	1855	0.1323	0.1323	FALSE	0
7317	228	228	tr|G3IDC2|G3IDC2_CRIGR	Heat shock cognate 71 kDa protein OS=Cricetulus griseus OX=10029 GN=I79_021698 PE=4 SV=1	201	99	98.24	LYQSAGGMPGGMPGGFPGGGAPPSGGASSGPTIEEVD	Oxidation(M)@8			0.0143946	3361.5	1121.51	3361.49	1121.5	3	6	21.1.1.1075.21	12	0.1765	20.2944	2764.47	2672.82	20.3	0.18	1790.55	0.1507	0.1507	FALSE	1
7320	229	229	tr|G3HZ42|G3HZ42_CRIGR	T-complex protein 1 subunit beta OS=Cricetulus griseus OX=10029 GN=I79_016337 PE=3 SV=1	2	99	99	ASLSLAPVNIFK	Acetyl@N-term	Acetyl@2	cleaved M-A@N-term	-0.00989621	1300.73	651.372	1300.74	651.377	2	12	16.1.1.1411.8	11	0.0695	28.6573	1912.32	1901.79	28.68	0.18	892.516	1	1	TRUE	1
7321	229	229	tr|G3HZ42|G3HZ42_CRIGR	T-complex protein 1 subunit beta OS=Cricetulus griseus OX=10029 GN=I79_016337 PE=3 SV=1	26	99	99	LSSFIGAIAIGDLVK				-0.00697121	1502.86	752.439	1502.87	752.443	2	4	7.1.1.1398.13	20	1	28.5017	1318.55	1287.67	28.49	0.15	1571.05	1	1	TRUE	1
7322	229	229	tr|G3HZ42|G3HZ42_CRIGR	T-complex protein 1 subunit beta OS=Cricetulus griseus OX=10029 GN=I79_016337 PE=3 SV=1	58	99	99	DASLMVTNDGATILK				0.0032798	1547.79	774.902	1547.79	774.901	2	1	7.1.1.1048.17	14	1	17.8778	35.1909	35.1909			1296.2	1	1	TRUE	1
7323	229	229	tr|G3HZ42|G3HZ42_CRIGR	T-complex protein 1 subunit beta OS=Cricetulus griseus OX=10029 GN=I79_016337 PE=3 SV=1	90	99	99	VQDDEVGDGTTSVTVLAAELLR				0.0653034	2287.22	763.414	2287.15	763.392	3	11	20.1.1.1454.8	13	1	29.7681	453.86	423.01	29.79	0.15	370.826	1	1	TRUE	1
7324	229	229	tr|G3HZ42|G3HZ42_CRIGR	T-complex protein 1 subunit beta OS=Cricetulus griseus OX=10029 GN=I79_016337 PE=3 SV=1	139	94.7	94.74	EALLTSAVDHGYDEVK				-0.00835056	1745.84	582.954	1745.85	582.956	3	1	22.1.1.971.9	8	1	15.2358	1266.58	1091.01	15.26	0.12	844.882	1	1	TRUE	1
7325	229	229	tr|G3HZ42|G3HZ42_CRIGR	T-complex protein 1 subunit beta OS=Cricetulus griseus OX=10029 GN=I79_016337 PE=3 SV=1	205	99	99	LGGSLADSYLDEGFLLDKK			missed K-K@18	0.00494638	2040.05	681.023	2040.04	681.021	3	2	20.1.1.1231.6	13	1	23.0114	953.91	902.71	23	0.06	660.901	1	1	TRUE	1
7326	229	229	tr|G3HZ42|G3HZ42_CRIGR	T-complex protein 1 subunit beta OS=Cricetulus griseus OX=10029 GN=I79_016337 PE=3 SV=1	377	99	99	GATQQILDEAER				0.00263171	1329.66	665.835	1329.65	665.833	2	2	23.1.1.787.15	13	1	12.2481	582.74	559.84	12.23	0.18	414.003	1	1	TRUE	1
7327	230	230	tr|G3HTG9|G3HTG9_CRIGR	Glyoxalase domain-containing protein 4 OS=Cricetulus griseus OX=10029 GN=I79_014194 PE=4 SV=1	17	97.6	64.54	FQTVHFFR				-0.00570673	1080.54	361.189	1080.55	361.191	3	6	16.1.1.954.2	7	1	14.7699	1989.16	1957.43	14.76	0.12	1288.65	1	1	TRUE	1
7328	230	230	tr|G3HTG9|G3HTG9_CRIGR	Glyoxalase domain-containing protein 4 OS=Cricetulus griseus OX=10029 GN=I79_014194 PE=4 SV=1	25	99	99	DVLGMQVLR				0.00290393	1029.57	515.791	1029.56	515.789	2	3	19.1.1.1062.4	7	1	18.0679	1945.43	1933.05	18.09	0.39	646.93	1	1	TRUE	1
7329	230	230	tr|G3HTG9|G3HTG9_CRIGR	Glyoxalase domain-containing protein 4 OS=Cricetulus griseus OX=10029 GN=I79_014194 PE=4 SV=1	82	95.9	95.93	LGNDFMGITLASSQAISNAR				-0.0252966	2065	689.341	2065.03	689.349	3	4	16.1.1.1250.12	10	0.3046	23.7395	2603.9	771.93	23.97	0.21	522.353	1	1	TRUE	1
7330	230	230	tr|G3HTG9|G3HTG9_CRIGR	Glyoxalase domain-containing protein 4 OS=Cricetulus griseus OX=10029 GN=I79_014194 PE=4 SV=1	125	99	99	FYLQDQSLPQSDPVLK				0.0145711	1876.97	626.664	1876.96	626.66	3	1	21.1.1.1044.7	10	1	19.3442	1041.77	1009.96	19.34	0.15	438.294	1	1	TRUE	1
7331	230	230	tr|G3HTG9|G3HTG9_CRIGR	Glyoxalase domain-containing protein 4 OS=Cricetulus griseus OX=10029 GN=I79_014194 PE=4 SV=1	141	99	99	VTLAVTDIQK				-0.0104776	1086.62	544.316	1086.63	544.322	2	5	21.1.1.833.9	13	1	13.0082	4679.52	4492.25	13	0.15	1693.78	1	1	TRUE	1
7332	230	230	tr|G3HTG9|G3HTG9_CRIGR	Glyoxalase domain-containing protein 4 OS=Cricetulus griseus OX=10029 GN=I79_014194 PE=4 SV=1	191	99	99	GAIDHAAAFGR				0.0431269	1084.58	543.3	1084.54	543.278	2	2	21.1.1.693.12	11	0.0864	8.7914	22529.1	2591.74	8.63	0.06	2182.63	1	1	TRUE	1
7333	230	230	tr|G3HTG9|G3HTG9_CRIGR	Glyoxalase domain-containing protein 4 OS=Cricetulus griseus OX=10029 GN=I79_014194 PE=4 SV=1	210	99	99	ELPDLEDLMK				0.00175576	1201.59	601.803	1201.59	601.802	2	3	22.1.1.1257.4	9	1	23.8786	558.19	528.93	23.9	0.15	327.715	1	1	TRUE	1
7334	230	230	tr|G3HTG9|G3HTG9_CRIGR	Glyoxalase domain-containing protein 4 OS=Cricetulus griseus OX=10029 GN=I79_014194 PE=4 SV=1	221	99	99	ESQSILTPLVSLDTPGK				0.00508549	1783.96	892.988	1783.96	892.986	2	4	20.1.1.1250.17	11	1	23.5873	842.27	786.24	23.6	0.15	820.565	1	1	TRUE	1
7335	230	230	tr|G3HTG9|G3HTG9_CRIGR	Glyoxalase domain-containing protein 4 OS=Cricetulus griseus OX=10029 GN=I79_014194 PE=4 SV=1	274	99	98.24	LLDDAMAADKSDEWFATR			missed K-S@10	0.00797473	2053.95	685.657	2053.94	685.654	3	2	21.1.1.1052.8	9	1	19.5882	1568.9	1480.84	19.58	0.12	819.664	1	1	TRUE	1
7336	231	231	tr|G3I1P5|G3I1P5_CRIGR	SH3 domain-binding glutamic acid-rich-like protein OS=Cricetulus griseus OX=10029 GN=I79_017308 PE=3 SV=1	5	99	99	VYIASSSGSTAIK				0.000188305	1282.68	642.346	1282.68	642.346	2	24	21.1.1.712.17	18	1	9.37523	14444.4	13371.6	9.36	0.12	6049.42	1	0.9417	TRUE	1
7337	231	231	tr|G3I1P5|G3I1P5_CRIGR	SH3 domain-binding glutamic acid-rich-like protein OS=Cricetulus griseus OX=10029 GN=I79_017308 PE=3 SV=1	5	89.4	89.35	VYIASSSGSTAIKK			missed K-K@13	0.00296882	1410.77	471.265	1410.77	471.265	3	2	7.1.1.724.6	7	1	8.09183	894.96	714.01	8.12	0.09	540.116	1	0.0583	FALSE	1
7338	231	231	tr|G3I1P5|G3I1P5_CRIGR	SH3 domain-binding glutamic acid-rich-like protein OS=Cricetulus griseus OX=10029 GN=I79_017308 PE=3 SV=1	19	96.8	69.64	KQQDVLGFLEANK			missed K-Q@1	0.0904282	1488.88	497.302	1488.79	497.272	3	2	20.1.1.1068.4	8	0.0019	18.0589	544.76	479.65	18.02	0.18	403.619	1	0.3323	FALSE	1
7340	231	231	tr|G3I1P5|G3I1P5_CRIGR	SH3 domain-binding glutamic acid-rich-like protein OS=Cricetulus griseus OX=10029 GN=I79_017308 PE=3 SV=1	20	99	99	QQDVLGFLEANK	Gln->pyro-Glu@N-term			-0.00312818	1343.67	672.842	1343.67	672.843	2	9	20.1.1.1315.7	15	0.3699	25.5536	1094.82	1034.99	25.52	0.12	693.725	1	0.3384	FALSE	1
7339	231	231	tr|G3I1P5|G3I1P5_CRIGR	SH3 domain-binding glutamic acid-rich-like protein OS=Cricetulus griseus OX=10029 GN=I79_017308 PE=3 SV=1	20	99	99	QQDVLGFLEANKIGFEEK			missed K-I@12	-0.00792036	2064.04	689.022	2064.05	689.025	3	2	7.1.1.1251.6	10	1	24.001	1595.82	1483.89	24.02	0.12	1472.48	1	0.5931	TRUE	1
7341	231	231	tr|G3I1P5|G3I1P5_CRIGR	SH3 domain-binding glutamic acid-rich-like protein OS=Cricetulus griseus OX=10029 GN=I79_017308 PE=3 SV=1	51	99	99	ENVPEDSRPATGYPLPPQIFNESQYR				0.00920185	3003.45	1002.16	3003.44	1002.15	3	14	21.1.1.1095.20	13	1	20.8983	3013.87	3006.84	20.94	0.42	2089.26	1	1	TRUE	1
7342	231	231	tr|G3I1P5|G3I1P5_CRIGR	SH3 domain-binding glutamic acid-rich-like protein OS=Cricetulus griseus OX=10029 GN=I79_017308 PE=3 SV=1	77	99	99	GDYDAFFEAR				-0.00262091	1189.5	595.758	1189.5	595.759	2	8	22.1.1.1001.7	13	1	16.14	7152.3	6761.22	16.16	0.21	3637.61	1	1	TRUE	1
7343	231	231	tr|G3I1P5|G3I1P5_CRIGR	SH3 domain-binding glutamic acid-rich-like protein OS=Cricetulus griseus OX=10029 GN=I79_017308 PE=3 SV=1	87	99	99	ENNAVYAFLGLTAPPGSK				0.00353892	1847.95	616.989	1847.94	616.988	3	45	7.1.1.1289.8	19	1	25.16	4204.3	4202.37	25.18	0.12	3164.98	0.6588	0.5	TRUE	1
7344	231	231	tr|G3I1P5|G3I1P5_CRIGR	SH3 domain-binding glutamic acid-rich-like protein OS=Cricetulus griseus OX=10029 GN=I79_017308 PE=3 SV=1	87	99	97.87	ENNAVYAFLGLTAPPGSK	Deamidated(N)@3			-0.0303796	1848.9	617.306	1848.93	617.316	3	6	18.1.1.1318.3	8	0.1905	25.3874	1088.65	1070.97	25.41	0.12	1238.16	0.1706	0.1295	FALSE	1
7344	231	231	tr|G3I1P5|G3I1P5_CRIGR	SH3 domain-binding glutamic acid-rich-like protein OS=Cricetulus griseus OX=10029 GN=I79_017308 PE=3 SV=1	87	99	97.87	ENNAVYAFLGLTAPPGSK	Deamidated(N)@2			-0.0303796	1848.9	617.306	1848.93	617.316	3	6	18.1.1.1318.3	8	0.1905	25.3874	1088.65	1070.97	25.41	0.12	1238.16	0.1706	0.1295	FALSE	0
7346	231	231	tr|G3I1P5|G3I1P5_CRIGR	SH3 domain-binding glutamic acid-rich-like protein OS=Cricetulus griseus OX=10029 GN=I79_017308 PE=3 SV=1	87	31.8	31.77	ENNAVYAFLGLTAPPGSKEAEAQAK			missed K-E@18	-0.0368321	2575.26	859.426	2575.29	859.438	3	1	11.1.1.1196.17	7	0.1251	22.5296	25.2767	25.2767			1172.56	0.0125	0.003	FALSE	1
7345	231	231	tr|G3I1P5|G3I1P5_CRIGR	SH3 domain-binding glutamic acid-rich-like protein OS=Cricetulus griseus OX=10029 GN=I79_017308 PE=3 SV=1	87	84.6	84.59	ENNAVYAFLGLTAPPGSKEAEAQAK	Deamidated(N)@3		missed K-E@18	0.0163767	2576.29	859.771	2576.28	859.766	3	4	7.1.1.1203.14	9	0.1905	22.557	1001.1	995.25	22.57	0.15	2305.47	0.4938	0.119	FALSE	1
7347	232	232	tr|G3HSE4|G3HSE4_CRIGR	Proteasome subunit alpha type OS=Cricetulus griseus OX=10029 GN=I79_013775 PE=3 SV=1	4	99	99	NQYDNDVTVWSPQGR				-0.00110647	1777.8	889.908	1777.8	889.908	2	2	22.1.1.925.21	19	1	13.8596	2380.78	2352.87	13.87	0.15	1751.78	1	1	TRUE	1
7348	232	232	tr|G3HSE4|G3HSE4_CRIGR	Proteasome subunit alpha type OS=Cricetulus griseus OX=10029 GN=I79_013775 PE=3 SV=1	19	99	99	IHQIEYAMEAVK				0.00377019	1430.73	477.916	1430.72	477.915	3	4	8.1.1.868.8	10	1	12.2636	1840.08	1792.79	12.28	0.22	944.553	0.3423	0.3423	FALSE	1
7349	232	232	tr|G3HSE4|G3HSE4_CRIGR	Proteasome subunit alpha type OS=Cricetulus griseus OX=10029 GN=I79_013775 PE=3 SV=1	42	99	99	THAVLVALK				0.00183126	950.593	476.304	950.591	476.303	2	3	18.1.1.833.18	12	1	10.8371	739.94	732	10.85	0.24	531.81	1	1	TRUE	1
7350	232	232	tr|G3HSE4|G3HSE4_CRIGR	Proteasome subunit alpha type OS=Cricetulus griseus OX=10029 GN=I79_013775 PE=3 SV=1	63	99	99	ILHVDNHIGISIAGLTADAR				0.0709892	2085.2	522.308	2085.13	522.291	4	1	17.1.1.1230.6	11	0.1289	21.2642	720.25	694.86	21.29	0.12	500.288	1	1	TRUE	1
7351	232	232	tr|G3HSE4|G3HSE4_CRIGR	Proteasome subunit alpha type OS=Cricetulus griseus OX=10029 GN=I79_013775 PE=3 SV=1	83	66.4	66.35	LLCNFMR	Propionamide(C)@3			0.00466265	966.483	484.249	966.478	484.246	2	2	16.1.1.956.5	5	1	14.8339	768.86	616.11	14.89	0.18	295.342	1	1	TRUE	1
7352	232	232	tr|G3HSE4|G3HSE4_CRIGR	Proteasome subunit alpha type OS=Cricetulus griseus OX=10029 GN=I79_013775 PE=3 SV=1	97	90.4	75.46	FVFDRPLPVSR				-0.00142579	1331.73	666.874	1331.73	666.875	2	5	16.1.1.1005.18	9	1	16.3542	2009.55	1872.96	16.39	0.15	888.112	0.2918	0.2918	FALSE	1
7353	232	232	tr|G3HSE4|G3HSE4_CRIGR	Proteasome subunit alpha type OS=Cricetulus griseus OX=10029 GN=I79_013775 PE=3 SV=1	108	99	99	LVSLIGSK				-0.000724214	815.511	408.763	815.512	408.763	2	9	18.1.1.887.6	9	1	12.4623	3695.49	3626.6	12.45	0.15	1118.83	1	1	TRUE	1
7353	232					99	99	IVSLLSGK				-0.000724214	815.511	408.763	815.512	408.763	2	6	18.1.1.893.5	7	1	12.6442	3695.49	555.37	12.45	0.15	289.038	1	1	TRUE	0
7354	232	232	tr|G3HSE4|G3HSE4_CRIGR	Proteasome subunit alpha type OS=Cricetulus griseus OX=10029 GN=I79_013775 PE=3 SV=1	209	99	99	NVSIGIVGK				-0.00427065	885.524	443.769	885.528	443.771	2	1	20.1.1.849.7	8	1	11.4625	2814.94	2581.25	11.48	0.12	1144.85	1	1	TRUE	1
7355	233	233	tr|G3GXB0|G3GXB0_CRIGR	Rho GDP-dissociation inhibitor 1 OS=Cricetulus griseus OX=10029 GN=H671_7g18350 PE=4 SV=1	2	89.7	63.02	AEQEPTAEQLAQIAAENEEDEHSVNYKPPAQK	Acetyl@N-term	Acetyl@2	cleaved M-A@N-term	0.0240958	3605.7	902.432	3605.68	902.426	4	8	22.1.1.1103.15	12	0.1027	19.2255	8178.59	7595.92	19.21	0.18	4170.68	1	1	TRUE	1
7356	233	233	tr|G3GXB0|G3GXB0_CRIGR	Rho GDP-dissociation inhibitor 1 OS=Cricetulus griseus OX=10029 GN=H671_7g18350 PE=4 SV=1	34	99	98.29	SIQEIQELDKDDESLRK			missed K-D@10; missed R-K@16	0.00401803	2045.03	512.265	2045.03	512.264	4	8	7.1.1.842.11	9	1	11.6539	4180.75	3938.35	11.67	0.12	1472.08	1	0.4844	FALSE	1
7356	233	233	tr|G3GXB0|G3GXB0_CRIGR	Rho GDP-dissociation inhibitor 1 OS=Cricetulus griseus OX=10029 GN=H671_7g18350 PE=4 SV=1	33	99	17.71	KSIQEIQELDKDDESLR			cleaved Q-K@N-term; missed K-S@1; missed K-D@11	-0.0218958	2045.01	512.259	2045.03	512.264	4	1	11.1.1.845.8	8	0.0166	11.9149	2732.72	2051.72	11.97	0.12	1078.96	1	0.3805	FALSE	0
7357	233	233	tr|G3GXB0|G3GXB0_CRIGR	Rho GDP-dissociation inhibitor 1 OS=Cricetulus griseus OX=10029 GN=H671_7g18350 PE=4 SV=1	34	99	99	SIQEIQELDKDDESLR			missed K-D@10	0.011393	1916.94	639.989	1916.93	639.985	3	10	22.1.1.944.9	12	1	14.4221	4450.14	3792.32	14.44	0.12	1828.03	1	0.3916	TRUE	1
7358	233	233	tr|G3GXB0|G3GXB0_CRIGR	Rho GDP-dissociation inhibitor 1 OS=Cricetulus griseus OX=10029 GN=H671_7g18350 PE=4 SV=1	59	99	99	VAVSADPNVPNVIVTR				-0.00447865	1649.91	825.96	1649.91	825.962	2	42	19.1.1.1004.21	24	1	16.353	22399.7	21682.5	16.36	0.12	9155.57	1	1	TRUE	1
7360	233	233	tr|G3GXB0|G3GXB0_CRIGR	Rho GDP-dissociation inhibitor 1 OS=Cricetulus griseus OX=10029 GN=H671_7g18350 PE=4 SV=1	128	76.9	76.91	YIQHTYR				0.00162882	979.489	490.752	979.488	490.751	2	1	21.1.1.646.9	5	1	7.35995	169.93	169.47	7.35	0.09	155.674	1	1	TRUE	1
7361	233	233	tr|G3GXB0|G3GXB0_CRIGR	Rho GDP-dissociation inhibitor 1 OS=Cricetulus griseus OX=10029 GN=H671_7g18350 PE=4 SV=1	139	99	99	IDKTDYMVGSYGPR			missed K-T@3	-0.00087825	1600.75	534.592	1600.76	534.592	3	20	7.1.1.806.11	15	1	10.5467	9055.77	8764.83	10.54	0.09	4862.51	0.6681	0.5389	TRUE	1
7362	233	233	tr|G3GXB0|G3GXB0_CRIGR	Rho GDP-dissociation inhibitor 1 OS=Cricetulus griseus OX=10029 GN=H671_7g18350 PE=4 SV=1	139	99	99	IDKTDYMVGSYGPR	Oxidation(M)@7		missed K-T@3	0.0048014	1616.76	539.926	1616.75	539.924	3	3	21.1.1.717.15	14	0.1765	9.52028	4499.19	4355.88	9.54	0.18	2494.8	0.3319	0.2677	FALSE	1
7363	233	233	tr|G3GXB0|G3GXB0_CRIGR	Rho GDP-dissociation inhibitor 1 OS=Cricetulus griseus OX=10029 GN=H671_7g18350 PE=4 SV=1	142	99	99	TDYMVGSYGPR				0.00250156	1244.55	623.283	1244.55	623.282	2	2	22.1.1.822.15	13	1	10.7861	3248.89	3036.62	10.8	0.15	1809.37	1	0.1933	FALSE	1
7364	233	233	tr|G3GXB0|G3GXB0_CRIGR	Rho GDP-dissociation inhibitor 1 OS=Cricetulus griseus OX=10029 GN=H671_7g18350 PE=4 SV=1	153	99	99	AEEYEFLTPMEEAPK				-0.0026785	1782.8	892.407	1782.8	892.408	2	39	22.1.1.1123.13	22	1	19.8278	9699.2	9470.77	19.84	0.18	6828.73	0.3836	0.3836	TRUE	1
7365	233	233	tr|G3GXB0|G3GXB0_CRIGR	Rho GDP-dissociation inhibitor 1 OS=Cricetulus griseus OX=10029 GN=H671_7g18350 PE=4 SV=1	153	99	99	AEEYEFLTPMEEAPK	Oxidation(M)@10			0.00182565	1798.8	900.407	1798.8	900.406	2	15	22.1.1.991.18	21	0.1765	15.8471	7791.3	6624.75	15.89	0.21	3808.58	0.3082	0.3082	FALSE	1
7365	233	233	tr|G3GXB0|G3GXB0_CRIGR	Rho GDP-dissociation inhibitor 1 OS=Cricetulus griseus OX=10029 GN=H671_7g18350 PE=4 SV=1	153	99	24.32	AEEYEFLTPMEEAPK	Oxidation(P)@9	Oxidation(P)@161		0.00182564	1798.8	900.407	1798.8	900.406	2	3	22.1.1.994.19	17	0.0084	15.939	7791.3	6585.79	15.89	0.21	4047.44	0.3082	0.3082	FALSE	0
7368	234	234	tr|G3IEB7|G3IEB7_CRIGR	Out at first protein-like OS=Cricetulus griseus OX=10029 GN=I79_022062 PE=4 SV=1	57	99	99	QEDVQFWMER	Gln->pyro-Glu@N-term			0.00188623	1349.57	675.794	1349.57	675.793	2	5	22.1.1.1184.8	12	0.3699	21.6633	1285.93	1186.47	21.65	0.15	1286.35	0.0977	0.0977	FALSE	1
7369	234	234	tr|G3IEB7|G3IEB7_CRIGR	Out at first protein-like OS=Cricetulus griseus OX=10029 GN=I79_022062 PE=4 SV=1	57	99	99	QEDVQFWMER	Gln->pyro-Glu@N-term; Oxidation(M)@8			0.00585442	1365.57	683.793	1365.57	683.79	2	3	22.1.1.1067.11	13	0.0633	18.1369	1138.85	1059.64	18.16	0.12	1001.94	0.0866	0.0866	FALSE	1
7366	234	234	tr|G3IEB7|G3IEB7_CRIGR	Out at first protein-like OS=Cricetulus griseus OX=10029 GN=I79_022062 PE=4 SV=1	57	99	99	QEDVQFWMER				-0.00113325	1366.6	684.306	1366.6	684.306	2	13	22.1.1.1034.9	15	1	17.1377	4623.27	4556.5	17.16	0.18	2496	0.3514	0.3514	TRUE	1
7370	234	234	tr|G3IEB7|G3IEB7_CRIGR	Out at first protein-like OS=Cricetulus griseus OX=10029 GN=I79_022062 PE=4 SV=1	57	99	99	QEDVQFWMER	Deamidated(Q)@1			0.0070338	1367.59	684.802	1367.58	684.798	2	3	12.1.1.1027.12	8	0.1236	16.7803	880.27	868.35	16.8	0.3	1099.76	0.0669	0.0669	FALSE	1
7370	234	234	tr|G3IEB7|G3IEB7_CRIGR	Out at first protein-like OS=Cricetulus griseus OX=10029 GN=I79_022062 PE=4 SV=1	57	99	29.92	QEDVQFWMER	Deamidated(Q)@5			0.0070338	1367.59	684.802	1367.58	684.798	2	1	12.1.1.1030.14	7	0.1236	16.8736	880.27	690.74	16.8	0.3	1031.74	0.0669	0.0669	FALSE	0
7367	234	234	tr|G3IEB7|G3IEB7_CRIGR	Out at first protein-like OS=Cricetulus griseus OX=10029 GN=I79_022062 PE=4 SV=1	57	99	99	QEDVQFWMER	Oxidation(M)@8			0.0101382	1382.6	692.309	1382.59	692.304	2	3	22.1.1.929.15	12	0.1765	13.9754	4348.53	4337.83	13.99	0.3	3233.98	0.3305	0.3305	FALSE	1
7371	234	234	tr|G3IEB7|G3IEB7_CRIGR	Out at first protein-like OS=Cricetulus griseus OX=10029 GN=I79_022062 PE=4 SV=1	67	99	99	GVDSSVFEALPK				-0.00755157	1247.63	624.823	1247.64	624.827	2	39	21.1.1.1018.10	19	1	18.5599	15475.5	15032.2	18.55	0.15	4204.41	1	0.6456	TRUE	1
7371	234					99	25.18	SIDITQSQLSR	Deamidated(Q)@8			-0.00403926	1247.63	624.823	1247.64	624.825	2	1	13.1.1.1081.13	5	0.1236	18.1466	1692.99	949.64	18.25	0.18	804.592	1	1	TRUE	0
7371	234					99	25.18	SIDITQSQLSR	Deamidated(Q)@6			-0.00403926	1247.63	624.823	1247.64	624.825	2	1	13.1.1.1081.13	5	0.1236	18.1466	1692.99	949.64	18.25	0.18	804.592	1	1	TRUE	0
7372	234	234	tr|G3IEB7|G3IEB7_CRIGR	Out at first protein-like OS=Cricetulus griseus OX=10029 GN=I79_022062 PE=4 SV=1	67	99	99	GVDSSVFEALPKEQMELPR			missed K-E@12	-0.00938117	2131.05	711.358	2131.06	711.361	3	15	11.1.1.1148.13	17	1	21.0929	4767.07	4426.01	21.11	0.12	3148.16	0.561	0.1945	FALSE	1
7373	234	234	tr|G3IEB7|G3IEB7_CRIGR	Out at first protein-like OS=Cricetulus griseus OX=10029 GN=I79_022062 PE=4 SV=1	67	93.6	91.72	GVDSSVFEALPKEQMELPR	Oxidation(M)@15		missed K-E@12	0.00760981	2147.06	716.695	2147.06	716.693	3	2	21.1.1.1037.11	8	0.1765	19.1357	1864.9	1794.72	19.13	0.12	1162.21	0.2195	0.0761	FALSE	1
7373	234	234	tr|G3IEB7|G3IEB7_CRIGR	Out at first protein-like OS=Cricetulus griseus OX=10029 GN=I79_022062 PE=4 SV=1	67	93.6	2.12	GVDSSVFEALPKEQMELPR	Oxidation(P)@11	Oxidation(P)@77	missed K-E@12	0.00760981	2147.06	716.695	2147.06	716.693	3	2	21.1.1.1038.9	11	0.0101	19.1643	1864.9	1610.14	19.13	0.12	1104.27	0.2195	0.0761	FALSE	0
7374	234	234	tr|G3IEB7|G3IEB7_CRIGR	Out at first protein-like OS=Cricetulus griseus OX=10029 GN=I79_022062 PE=4 SV=1	79	83.5	67.73	EQMELPR				-0.0036148	901.429	451.722	901.433	451.724	2	3	11.1.1.763.5	5	1	9.40252	535.55	531.22	9.4	0.3	324.813	1	0.0593	FALSE	1
7375	234	234	tr|G3IEB7|G3IEB7_CRIGR	Out at first protein-like OS=Cricetulus griseus OX=10029 GN=I79_022062 PE=4 SV=1	100	40.4	40.39	YSLSLAWYPCMLK	Propionamide(C)@10			0.0432238	1644.85	823.431	1644.8	823.409	2	1	8.1.1.1341.18	7	0.0864	26.5653	373.42	372.74	26.58	0.18	602.21	1	1	TRUE	1
7376	234	234	tr|G3IEB7|G3IEB7_CRIGR	Out at first protein-like OS=Cricetulus griseus OX=10029 GN=I79_022062 PE=4 SV=1	132	99	99	KNYSFDFYVPQR			missed K-N@1	0.00983894	1562.76	521.928	1562.75	521.925	3	10	11.1.1.979.10	11	1	15.9759	4417.49	4350.45	15.99	0.18	2534.23	0.602	0.2844	FALSE	1
7378	234	234	tr|G3IEB7|G3IEB7_CRIGR	Out at first protein-like OS=Cricetulus griseus OX=10029 GN=I79_022062 PE=4 SV=1	133	99	99	NYSFDFYVPQR				-0.00206934	1434.65	718.335	1434.66	718.336	2	31	20.1.1.1119.12	15	1	19.6149	8195.03	8078.9	19.6	0.12	3124.65	1	0.5276	TRUE	1
7380	234	234	tr|G3IEB7|G3IEB7_CRIGR	Out at first protein-like OS=Cricetulus griseus OX=10029 GN=I79_022062 PE=4 SV=1	144	99	99	QLCLWDEDP	Gln->pyro-Glu@N-term; Propionamide(C)@3			0.000293729	1171.49	586.75	1171.49	586.75	2	4	22.1.1.1335.2	10	0.3699	26.2556	679.99	670.89	26.25	0.15	209.843	0.2539	0.2539	FALSE	1
7379	234	234	tr|G3IEB7|G3IEB7_CRIGR	Out at first protein-like OS=Cricetulus griseus OX=10029 GN=I79_022062 PE=4 SV=1	144	99	99	QLCLWDEDP	Propionamide(C)@3			-0.0018033	1188.51	595.263	1188.51	595.263	2	8	22.1.1.1141.4	7	1	20.3639	1998.54	1980.76	20.36	0.15	756.296	0.7461	0.7461	TRUE	1
7381	235	235	tr|G3HP89|G3HP89_CRIGR	GTP-binding nuclear protein Ran OS=Cricetulus griseus OX=10029 GN=I79_012596 PE=3 SV=1	2	99	99	AAQGEPQVQFK	Acetyl@N-term	Acetyl@2	cleaved M-A@N-term	-0.00337414	1243.62	622.815	1243.62	622.817	2	8	22.1.1.860.9	14	0.0792	11.9181	12946.9	12217.7	11.91	0.12	4069.9	0.9302	0.9302	TRUE	1
7382	235	235	tr|G3HP89|G3HP89_CRIGR	GTP-binding nuclear protein Ran OS=Cricetulus griseus OX=10029 GN=I79_012596 PE=3 SV=1	2	71.6	71.57	AAQGEPQVQFK	Acetyl@N-term; Deamidated(Q)@3	Acetyl@2	cleaved M-A@N-term	0.0235515	1244.63	623.321	1244.6	623.309	2	1	16.1.1.873.17	7	0.0086	12.3297	485.9	423.77	12.37	0.33	467.614	0.0349	0.0349	FALSE	1
7382	235	235	tr|G3HP89|G3HP89_CRIGR	GTP-binding nuclear protein Ran OS=Cricetulus griseus OX=10029 GN=I79_012596 PE=3 SV=1	2	71.6	70.72	AAQGEPQVQFK	Acetyl@N-term; Deamidated(Q)@7	Acetyl@2	cleaved M-A@N-term	0.0235515	1244.63	623.321	1244.6	623.309	2	1	16.1.1.874.16	7	0.0086	12.3593	485.9	468.52	12.37	0.33	469.766	0.0349	0.0349	FALSE	0
7383	235	235	tr|G3HP89|G3HP89_CRIGR	GTP-binding nuclear protein Ran OS=Cricetulus griseus OX=10029 GN=I79_012596 PE=3 SV=1	39	99	99	YVATLGVEVHPLVFHTNR				0.00692581	2051.1	513.783	2051.1	513.781	4	3	17.1.1.1158.5	11	1	19.1149	5454.69	4951.21	19.14	0.12	2866.47	1	1	TRUE	1
7384	235	235; 600	tr|G3HP89|G3HP89_CRIGR; tr|G3IHE5|G3IHE5_CRIGR	GTP-binding nuclear protein Ran OS=Cricetulus griseus OX=10029 GN=I79_012596 PE=3 SV=1; GTP-binding nuclear protein Ran OS=Cricetulus griseus OX=10029 GN=H671_2g5922 PE=3 SV=1	57	99	99	GPIKFNVWDTAGQEK			missed K-F@4	-0.00465326	1688.85	563.957	1688.85	563.958	3	8	19.1.1.1013.8	14	1	16.6046	3745.09	3611.41	16.62	0.15	1699.55	0.7365	0.4228	FALSE	0
7385	235	235; 600	tr|G3HP89|G3HP89_CRIGR; tr|G3IHE5|G3IHE5_CRIGR	GTP-binding nuclear protein Ran OS=Cricetulus griseus OX=10029 GN=I79_012596 PE=3 SV=1; GTP-binding nuclear protein Ran OS=Cricetulus griseus OX=10029 GN=H671_2g5922 PE=3 SV=1	57	30.4	30.35	GPIKFNVWDTAGQEK	Deamidated(N)@6		missed K-F@4	0.0875583	1689.92	564.315	1689.84	564.286	3	1	7.1.1.983.8	8	0.0006	15.911	1339.94	1132.07	15.93	0.18	1258.62	0.2635	0.1513	FALSE	0
7386	235	235; 600	tr|G3HP89|G3HP89_CRIGR; tr|G3IHE5|G3IHE5_CRIGR	GTP-binding nuclear protein Ran OS=Cricetulus griseus OX=10029 GN=I79_012596 PE=3 SV=1; GTP-binding nuclear protein Ran OS=Cricetulus griseus OX=10029 GN=H671_2g5922 PE=3 SV=1	61	99	99	FNVWDTAGQEK				-0.00253829	1293.6	647.806	1293.6	647.807	2	6	21.1.1.850.14	11	1	13.5167	3773.47	3627.47	13.53	0.26	1366.15	1	0.426	TRUE	0
7387	235	235; 600	tr|G3HP89|G3HP89_CRIGR; tr|G3IHE5|G3IHE5_CRIGR	GTP-binding nuclear protein Ran OS=Cricetulus griseus OX=10029 GN=I79_012596 PE=3 SV=1; GTP-binding nuclear protein Ran OS=Cricetulus griseus OX=10029 GN=H671_2g5922 PE=3 SV=1	135	71	70.99	SIVFHR				-0.00269146	757.421	379.718	757.424	379.719	2	4	20.1.1.747.4	6	1	8.37095	2559.4	1735.99	8.42	0.15	1040.4	1	1	TRUE	0
7388	235	235; 600	tr|G3HP89|G3HP89_CRIGR; tr|G3IHE5|G3IHE5_CRIGR	GTP-binding nuclear protein Ran OS=Cricetulus griseus OX=10029 GN=I79_012596 PE=3 SV=1; GTP-binding nuclear protein Ran OS=Cricetulus griseus OX=10029 GN=H671_2g5922 PE=3 SV=1	143	99	99	NLQYYDISAK				-0.00452843	1213.59	607.804	1213.6	607.806	2	6	21.1.1.799.13	12	1	11.9884	6350.11	5998.29	12	0.12	2541.99	0.4423	0.4423	TRUE	0
7391	235	235	tr|G3HP89|G3HP89_CRIGR	GTP-binding nuclear protein Ran OS=Cricetulus griseus OX=10029 GN=I79_012596 PE=3 SV=1	153	99	99	SNYNFEKPFLWLAR				-0.00878671	1783.9	595.639	1783.9	595.642	3	32	7.1.1.1241.4	15	1	23.695	6211.06	6201	23.69	0.18	3693.25	1	0.5197	TRUE	1
7392	236	236	tr|G3GSF3|G3GSF3_CRIGR	Sushi repeat-containing protein SRPX OS=Cricetulus griseus OX=10029 GN=I79_000564 PE=4 SV=1	86	99	99	DTADGILTDVILK				-0.00344707	1372.74	687.378	1372.74	687.38	2	14	22.1.1.1276.6	16	1	24.4577	925.67	914.37	24.45	0.15	738.657	1	1	TRUE	1
7393	236	236	tr|G3GSF3|G3GSF3_CRIGR	Sushi repeat-containing protein SRPX OS=Cricetulus griseus OX=10029 GN=I79_000564 PE=4 SV=1	204	99	99	TAAALLDQFYEK				-0.000416245	1368.69	685.353	1368.69	685.354	2	21	21.1.1.1070.8	16	1	20.1318	3111.14	3086.68	20.12	0.15	1177.91	1	0.5	TRUE	1
7394	236	236	tr|G3GSF3|G3GSF3_CRIGR	Sushi repeat-containing protein SRPX OS=Cricetulus griseus OX=10029 GN=I79_000564 PE=4 SV=1	218	99	99	LLIVSTPTAR				0.00601567	1069.66	535.835	1069.65	535.832	2	12	16.1.1.926.11	9	1	13.9293	3850.45	3751.61	13.95	0.18	1719.3	1	1	TRUE	1
7395	236	236	tr|G3GSF3|G3GSF3_CRIGR	Sushi repeat-containing protein SRPX OS=Cricetulus griseus OX=10029 GN=I79_000564 PE=4 SV=1	270	99	99	IMPPALALQLR				-0.00433722	1221.72	611.869	1221.73	611.871	2	7	16.1.1.1196.10	11	1	22.1157	3979.05	3945.78	22.11	0.15	1057.38	1	0.9681	TRUE	1
7397	236	236	tr|G3GSF3|G3GSF3_CRIGR	Sushi repeat-containing protein SRPX OS=Cricetulus griseus OX=10029 GN=I79_000564 PE=4 SV=1	285	99	99	IPLYSFSMVLVDK	Oxidation(M)@8			-0.00538057	1526.8	764.407	1526.81	764.41	2	3	17.1.1.1333.13	8	0.1765	24.3468	715.71	682.46	24.36	0.21	585.248	1	1	TRUE	1
7398	236	236	tr|G3GSF3|G3GSF3_CRIGR	Sushi repeat-containing protein SRPX OS=Cricetulus griseus OX=10029 GN=I79_000564 PE=4 SV=1	305	99	99	YVSLVTPMALFNLIDTFPLRK			missed R-K@20	-0.00247736	2437.34	813.455	2437.34	813.455	3	2	8.1.1.1747.2	12	1	38.1144	297.4	289.84	38.13	0.19	150.913	1	1	TRUE	1
7399	237	237	tr|G3H5Z0|G3H5Z0_CRIGR	Sushi repeat-containing protein SRPX2 OS=Cricetulus griseus OX=10029 GN=I79_005739 PE=4 SV=1	11	36.6	36.56	VYWDPPVVK				-0.00812627	1101.58	551.796	1101.59	551.8	2	1	14.1.1.1017.10	5	1	16.3083	152.19	142.23	16.26	0.4	142.464	1	1	TRUE	1
7400	237	237	tr|G3H5Z0|G3H5Z0_CRIGR	Sushi repeat-containing protein SRPX2 OS=Cricetulus griseus OX=10029 GN=I79_005739 PE=4 SV=1	119	41.4	41.39	QWSGSPPICTR	Propionamide(C)@9			0.00360796	1301.62	651.818	1301.62	651.817	2	1	20.1.1.822.18	7	1	10.65	2088.89	1896.82	10.63	0.15	2222.5	1	1	TRUE	1
7401	237	237	tr|G3H5Z0|G3H5Z0_CRIGR	Sushi repeat-containing protein SRPX2 OS=Cricetulus griseus OX=10029 GN=I79_005739 PE=4 SV=1	132	99	99	INVNVNSAAGLLDQFFEK				-0.000794624	1978.02	660.346	1978.02	660.346	3	24	17.1.1.1549.2	17	1	30.9229	3669.67	3650.34	30.92	0.12	747.013	1	1	TRUE	1
7402	237	237	tr|G3H5Z0|G3H5Z0_CRIGR	Sushi repeat-containing protein SRPX2 OS=Cricetulus griseus OX=10029 GN=I79_005739 PE=4 SV=1	152	99	99	LLIVSAPDPSNR				-0.00493759	1280.7	641.359	1280.71	641.362	2	21	19.1.1.937.17	14	1	14.3191	12874.1	12338.8	14.3	0.12	4562.87	0.8622	0.8622	TRUE	1
7403	237	237	tr|G3H5Z0|G3H5Z0_CRIGR	Sushi repeat-containing protein SRPX2 OS=Cricetulus griseus OX=10029 GN=I79_005739 PE=4 SV=1	152	98.8	98.77	LLIVSAPDPSNR	Deamidated(N)@11			0.00734681	1281.7	641.857	1281.69	641.854	2	2	8.1.1.923.15	8	0.1905	13.9167	1028.59	999.06	13.87	0.27	1173.82	0.0689	0.0689	FALSE	1
7404	237	237	tr|G3H5Z0|G3H5Z0_CRIGR	Sushi repeat-containing protein SRPX2 OS=Cricetulus griseus OX=10029 GN=I79_005739 PE=4 SV=1	183	99	99	HVTIIELVGQPPQEVGR				-0.00138313	1871.03	624.682	1871.03	624.683	3	10	19.1.1.1086.10	16	1	18.8014	5975.85	5700.11	18.79	0.18	2022.91	1	1	TRUE	1
7405	237	237	tr|G3H5Z0|G3H5Z0_CRIGR	Sushi repeat-containing protein SRPX2 OS=Cricetulus griseus OX=10029 GN=I79_005739 PE=4 SV=1	200	99	99	IREQQLSASIIEELR			missed R-E@2	-0.00237183	1783.98	595.666	1783.98	595.667	3	23	20.1.1.1138.5	16	1	20.1866	4396.79	4084.87	20.18	0.15	1484.38	1	1	TRUE	1
7406	237	237	tr|G3H5Z0|G3H5Z0_CRIGR	Sushi repeat-containing protein SRPX2 OS=Cricetulus griseus OX=10029 GN=I79_005739 PE=4 SV=1	222	99	99	SYFNMVLIDK				-0.00740507	1228.61	615.312	1228.62	615.315	2	21	8.1.1.1146.14	10	1	20.6705	2154.48	2076.7	20.66	0.15	888.363	0.485	0.485	TRUE	1
7407	237	237	tr|G3H5Z0|G3H5Z0_CRIGR	Sushi repeat-containing protein SRPX2 OS=Cricetulus griseus OX=10029 GN=I79_005739 PE=4 SV=1	222	71.2	71.15	SYFNMVLIDK	Oxidation(M)@5			-0.0393603	1244.57	623.293	1244.61	623.313	2	1	9.1.1.1023.13	8	0.0011	16.9055	613.08	582.34	16.92	0.46	498.136	0.138	0.138	FALSE	1
7410	238	238	tr|G3GWR8|G3GWR8_CRIGR	Proteasome endopeptidase complex (Fragment) OS=Cricetulus griseus OX=10029 GN=I79_002199 PE=3 SV=1	64	99	99	LTVEDPVTVEYITR				-0.00462666	1633.85	817.933	1633.86	817.935	2	10	21.1.1.1059.17	18	1	19.8074	3951.71	3842.61	19.82	0.12	2347.45	1	1	TRUE	1
7411	238	238	tr|G3GWR8|G3GWR8_CRIGR	Proteasome endopeptidase complex (Fragment) OS=Cricetulus griseus OX=10029 GN=I79_002199 PE=3 SV=1	89	98.4	98.4	RPFGISALIVGFDFDGTPR				0.0696061	2064.15	689.057	2064.08	689.034	3	5	8.1.1.1417.8	9	1	28.8865	357.32	342.98	28.88	0.3	195.571	1	0.9616	TRUE	1
7413	238	238	tr|G3GWR8|G3GWR8_CRIGR	Proteasome endopeptidase complex (Fragment) OS=Cricetulus griseus OX=10029 GN=I79_002199 PE=3 SV=1	108	99	99	LYQTDPSGTYHAWK				0.0114357	1665.79	556.271	1665.78	556.267	3	8	21.1.1.752.14	14	1	10.5772	5104.21	4404.7	10.56	0.09	2710.91	1	1	TRUE	1
7414	238	238	tr|G3GWR8|G3GWR8_CRIGR	Proteasome endopeptidase complex (Fragment) OS=Cricetulus griseus OX=10029 GN=I79_002199 PE=3 SV=1	139	99	99	NYTDDAIETDDLTIK				-0.000938826	1725.79	863.904	1725.79	863.905	2	7	22.1.1.1007.20	22	1	16.3317	3082.95	2891.97	16.31	0.12	1952.22	1	1	TRUE	1
7415	238	238	tr|G3GWR8|G3GWR8_CRIGR	Proteasome endopeptidase complex (Fragment) OS=Cricetulus griseus OX=10029 GN=I79_002199 PE=3 SV=1	158	99	99	ALLEVVQSGGK				-0.00257125	1099.62	550.818	1099.62	550.819	2	15	20.1.1.897.11	13	1	12.9101	9456.87	8719.19	12.9	0.12	3034.12	1	1	TRUE	1
7416	238	238	tr|G3GWR8|G3GWR8_CRIGR	Proteasome endopeptidase complex (Fragment) OS=Cricetulus griseus OX=10029 GN=I79_002199 PE=3 SV=1	169	99	99	NIELAVMR				-0.00705294	944.504	473.259	944.511	473.263	2	1	20.1.1.951.4	8	1	14.5171	2091.01	1860.81	14.57	0.27	882.459	1	1	TRUE	1
7417	239	239	sp|P13647|K2C5_HUMAN	Keratin, type II cytoskeletal 5 OS=Homo sapiens GN=KRT5 PE=1 SV=3	16	99	99	SFSTASAITPSVSR				-0.00118004	1409.71	705.864	1409.72	705.865	2	13	19.1.1.864.19	11	1	12.1613	1224.51	1171.66	12.14	0.12	859.192	1	1	TRUE	1
7418	239	239	sp|P13647|K2C5_HUMAN	Keratin, type II cytoskeletal 5 OS=Homo sapiens GN=KRT5 PE=1 SV=3	64	99	99	SLYNLGGSK				-0.00668318	937.48	469.747	937.487	469.751	2	5	14.1.1.810.5	7	1	10.0837	200.06	184.01	10.1	0.54	135.459	1	1	TRUE	1
7419	239	239	sp|P13647|K2C5_HUMAN	Keratin, type II cytoskeletal 5 OS=Homo sapiens GN=KRT5 PE=1 SV=3	74	99	99	ISISTSGGSFR				-0.00190997	1110.57	556.29	1110.57	556.291	2	62	18.1.1.865.19	11	1	11.8019	3578.75	3331.77	11.81	0.12	1888.87	1	1	TRUE	0
7419	239	245	tr|G3IG05|G3IG05_CRIGR	Annexin OS=Cricetulus griseus OX=10029 GN=I79_022682 PE=3 SV=1		99	79.12	QDIAFAYQR				0.00718876	1110.55	556.284	1110.55	556.28	2	2	9.1.1.843.12	7	1	11.4296	872.15	851.34	11.45	0.25	804.954	1	1	TRUE	0
7420	239	239	sp|P13647|K2C5_HUMAN	Keratin, type II cytoskeletal 5 OS=Homo sapiens GN=KRT5 PE=1 SV=3	365	99	99	YEELQQTAGR				-0.00209314	1193.57	597.79	1193.57	597.791	2	2	22.1.1.730.14	9	1	8.01552	3615.78	3101.59	7.97	0.09	2680.78	1	1	TRUE	1
7421	239	239	sp|P13647|K2C5_HUMAN	Keratin, type II cytoskeletal 5 OS=Homo sapiens GN=KRT5 PE=1 SV=3	430	99	99	NKLAELEEALQK			missed K-L@2	0.00890488	1384.77	462.596	1384.76	462.593	3	3	10.1.1.1066.2	11	1	17.461	253.2	247.98	17.45	0.18	120.616	1	0.4159	FALSE	1
7422	239	239; 393	sp|P13647|K2C5_HUMAN; tr|G3IIF5|G3IIF5_CRIGR	Keratin, type II cytoskeletal 5 OS=Homo sapiens GN=KRT5 PE=1 SV=3; Keratin, type II cytoskeletal 5 OS=Cricetulus griseus OX=10029 GN=I79_023623 PE=3 SV=1	432	98.9	98.88	LAELEEALQK				-0.00158978	1142.62	572.316	1142.62	572.316	2	10	14.1.1.943.12	9	1	14.0581	355.62	353.54	14.07	0.58	279.581	1	0.5841	TRUE	0
7422	239					98.9	35.45	ALEQAEILEK				-0.00158978	1142.62	572.316	1142.62	572.316	2	1	14.1.1.946.13	6	1	14.1499	355.62	338.48	14.07	0.58	226.043	1	1	TRUE	0
7422	239					98.9	0.507	LAELIWQNR	Deamidated(N)@8			0.00830619	1142.62	572.316	1142.61	572.311	2	2	14.1.1.949.13	5	0.1905	14.2406	355.62	280.8	14.07	0.58	243.906	1	1	TRUE	0
7422	239					98.9	18.5	LAELIWQNR	Deamidated(Q)@7			0.00830619	1142.62	572.316	1142.61	572.311	2	1	14.1.1.953.14	5	0.1236	14.3623	355.62	219.79	14.07	0.58	165.1	1	1	TRUE	0
7423	240	240	tr|G3I437|G3I437_CRIGR	Agrin OS=Cricetulus griseus OX=10029 GN=I79_018184 PE=4 SV=1	116	90.2	90.22	IFFVNPAPPYLWPAHK				0.0888139	1896.1	633.04	1896.01	633.01	3	1	16.1.1.1339.8	7	0.0026	26.4488	790.05	732.06	26.29	0.49	252.312	1	1	TRUE	1
10967	240					19.3	19.31	GLACQAGPKR	Propionamide(C)@4; Deamidated(Q)@5			0.00749221	1071.56	536.786	1071.55	536.782	2	1	13.1.1.746.8	5	0.1236	7.98262	446.93	374.42	8.03	0.15	267.353	1	1	TRUE	0
7424	240	240	tr|G3I437|G3I437_CRIGR	Agrin OS=Cricetulus griseus OX=10029 GN=I79_018184 PE=4 SV=1	1168	99	99	SIESTLDDLFR				-0.00572641	1294.63	648.325	1294.64	648.328	2	8	20.1.1.1355.4	12	1	26.7608	1121.85	982.88	26.81	0.15	452.904	1	1	TRUE	1
7425	240	240	tr|G3I437|G3I437_CRIGR	Agrin OS=Cricetulus griseus OX=10029 GN=I79_018184 PE=4 SV=1	1202	99	99	AVVDVHFDPATTFQASDVGR	Deamidated(Q)@14			0.00784406	2132.03	711.682	2132.02	711.68	3	3	20.1.1.1129.17	12	0.1236	19.923	1725.3	1643.83	19.94	0.12	1307.71	1	1	TRUE	1
7427	240	240	tr|G3I437|G3I437_CRIGR	Agrin OS=Cricetulus griseus OX=10029 GN=I79_018184 PE=4 SV=1	1232	63.1	63.14	PWALAVR			cleaved R-P@N-term	0.000873589	811.471	406.743	811.47	406.742	2	1	16.1.1.951.3	5	0.3479	14.6789	596.48	573.69	14.64	0.18	276.479	1	0.3611	FALSE	1
7428	240	240	tr|G3I437|G3I437_CRIGR	Agrin OS=Cricetulus griseus OX=10029 GN=I79_018184 PE=4 SV=1	1864	99	99	TYIEYLNAVIESEK				-0.00735998	1670.83	836.424	1670.84	836.427	2	1	21.1.1.1219.13	9	1	24.6573	11.4075	11.4075			298.495	1	1	TRUE	1
7429	240	240	tr|G3I437|G3I437_CRIGR	Agrin OS=Cricetulus griseus OX=10029 GN=I79_018184 PE=4 SV=1	1890	99	99	TEATQGLVLWSGK				0.00114508	1388.73	695.373	1388.73	695.372	2	3	20.1.1.1042.14	13	1	17.2787	1562.13	1558.43	17.29	0.3	1028.71	1	1	TRUE	1
7431	240	240	tr|G3I437|G3I437_CRIGR	Agrin OS=Cricetulus griseus OX=10029 GN=I79_018184 PE=4 SV=1	1990	99	99	LPVGQTLPK				-0.00605855	951.569	476.792	951.575	476.795	2	2	20.1.1.808.15	11	1	10.2339	4915.42	4742.06	10.25	0.09	2492.8	1	1	TRUE	1
7432	241	241	tr|G3HNF5|G3HNF5_CRIGR	Papilin (Fragment) OS=Cricetulus griseus OX=10029 GN=I79_012293 PE=4 SV=1	100	54.7	54.74	AEQCAEFDGTDFQGR	Propionamide(C)@4			0.0827262	1743.8	582.274	1743.72	582.246	3	1	23.1.1.765.14	9	0.0065	11.5894	887.87	878.47	11.6	0.54	749.264	1	1	TRUE	1
7433	241	241	tr|G3HNF5|G3HNF5_CRIGR	Papilin (Fragment) OS=Cricetulus griseus OX=10029 GN=I79_012293 PE=4 SV=1	118	99	99	WLPYYAAPNK				0.00739368	1221.63	611.82	1221.62	611.816	2	6	20.1.1.963.13	8	1	14.8905	3009.33	2974.74	14.91	0.12	1109.12	1	1	TRUE	1
7434	241	241	tr|G3HNF5|G3HNF5_CRIGR	Papilin (Fragment) OS=Cricetulus griseus OX=10029 GN=I79_012293 PE=4 SV=1	209	99	99	GYNQIFIIPAGATSIR				-0.0133497	1719.92	860.966	1719.93	860.973	2	21	17.1.1.1301.19	14	1	23.3873	2431.36	2429.01	23.37	0.21	1639.55	1	1	TRUE	1
7435	241	241	tr|G3HNF5|G3HNF5_CRIGR	Papilin (Fragment) OS=Cricetulus griseus OX=10029 GN=I79_012293 PE=4 SV=1	242	17.6	17.6	GEYYLNGHWTIEASQALPVASTVLQYER	Deamidated(N)@6; Deamidated(Q)@15			0.037175	3196.57	1066.53	3196.54	1066.52	3	1	19.1.1.1396.11	8	0.0115	28.1767	9.92837	9.92837			486.508	1	1	TRUE	1
7437	241	241	tr|G3HNF5|G3HNF5_CRIGR	Papilin (Fragment) OS=Cricetulus griseus OX=10029 GN=I79_012293 PE=4 SV=1	270	99	99	GMEGDLAPEQLHAR				0.0074652	1522.73	508.583	1522.72	508.581	3	6	7.1.1.803.12	11	1	10.4544	2942.68	2724.02	10.44	0.12	2912.05	0.4566	0.4566	FALSE	1
7436	241	241	tr|G3HNF5|G3HNF5_CRIGR	Papilin (Fragment) OS=Cricetulus griseus OX=10029 GN=I79_012293 PE=4 SV=1	270	99	99	GMEGDLAPEQLHAR	Oxidation(M)@2			0.00102245	1538.72	513.913	1538.71	513.912	3	1	22.1.1.758.8	10	0.1765	8.84973	3502.19	3144.14	8.84	0.09	2066.3	0.5434	0.5434	TRUE	1
7439	241	241	tr|G3HNF5|G3HNF5_CRIGR	Papilin (Fragment) OS=Cricetulus griseus OX=10029 GN=I79_012293 PE=4 SV=1	886	25.7	25.69	VTGGDMAVLSEAQPRPFPQTR				0.0528732	2256.19	753.069	2256.13	753.051	3	2	8.1.1.1004.18	8	1	16.3624	2449.84	2446.71	16.35	0.09	1974.43	1	1	TRUE	1
7440	241	241	tr|G3HNF5|G3HNF5_CRIGR	Papilin (Fragment) OS=Cricetulus griseus OX=10029 GN=I79_012293 PE=4 SV=1	945	99	99	TQPGVVDASPGQR				-0.00226568	1310.66	656.335	1310.66	656.336	2	3	22.1.1.731.19	12	1	8.04957	5699.87	5285.07	8.03	0.09	4914.36	1	1	TRUE	1
7441	241	241	tr|G3HNF5|G3HNF5_CRIGR	Papilin (Fragment) OS=Cricetulus griseus OX=10029 GN=I79_012293 PE=4 SV=1	986	99	99	HQLQPDGSLVISR				0.00442047	1448.78	483.933	1448.77	483.932	3	8	20.1.1.832.7	16	1	10.9462	4693.93	4205.68	10.97	0.12	1838.64	1	1	TRUE	1
7442	241	241	tr|G3HNF5|G3HNF5_CRIGR	Papilin (Fragment) OS=Cricetulus griseus OX=10029 GN=I79_012293 PE=4 SV=1	1076	18.1	18.06	VHQSPDGTLLIHNLRPR				0.00437056	1952.07	489.026	1952.07	489.025	4	2	17.1.1.960.15	6	1	13.1731	353.52	306.88	13.13	0.18	342.676	1	1	TRUE	1
7443	241	241	tr|G3HNF5|G3HNF5_CRIGR	Papilin (Fragment) OS=Cricetulus griseus OX=10029 GN=I79_012293 PE=4 SV=1	1116	99	99	VALPAPAAQSR				0.000846609	1079.61	540.812	1079.61	540.812	2	4	20.1.1.796.19	12	1	9.87098	6156.02	5495.23	9.85	0.12	3990.01	1	1	TRUE	1
7444	242	242; 308	tr|G3HNV4|G3HNV4_CRIGR; tr|G3I216|G3I216_CRIGR	Triosephosphate isomerase OS=Cricetulus griseus OX=10029 GN=I79_012448 PE=3 SV=1; Triosephosphate isomerase OS=Cricetulus griseus OX=10029 GN=I79_017439 PE=3 SV=1	7	99	98.73	FFVGGNWK				-0.000899235	953.475	477.745	953.476	477.745	2	21	16.1.1.991.7	9	1	15.9145	6351.24	6214.7	15.91	0.15	1999.6	1	1	TRUE	0
7445	242	242; 308	tr|G3HNV4|G3HNV4_CRIGR; tr|G3I216|G3I216_CRIGR	Triosephosphate isomerase OS=Cricetulus griseus OX=10029 GN=I79_012448 PE=3 SV=1; Triosephosphate isomerase OS=Cricetulus griseus OX=10029 GN=I79_017439 PE=3 SV=1	21	99	99	CLGELICTLNAAK	Propionamide(C)@1; Propionamide(C)@7			0.00464156	1489.77	745.891	1489.76	745.889	2	3	17.1.1.1227.16	14	1	21.1813	1496.73	1396.15	21.2	0.12	1463.02	1	1	TRUE	0
7446	242	242	tr|G3HNV4|G3HNV4_CRIGR	Triosephosphate isomerase OS=Cricetulus griseus OX=10029 GN=I79_012448 PE=3 SV=1	86	99	99	DLGAEWVVLGHSER				-2.85306e-05	1566.78	523.267	1566.78	523.267	3	31	21.1.1.1046.3	15	1	19.4014	7795.72	7677.18	19.4	0.15	2988.65	0.2584	0.197	FALSE	1
7447	242	242	tr|G3HNV4|G3HNV4_CRIGR	Triosephosphate isomerase OS=Cricetulus griseus OX=10029 GN=I79_012448 PE=3 SV=1	86	21.4	12.29	DLGAEWVVLGHSER	Dioxidation(W)@6			0.0222387	1598.79	800.403	1598.77	800.392	2	3	22.1.1.1035.16	8	0.0098	17.1736	22379.2	21974.5	17.19	0.12	12507.4	0.7416	0.5656	TRUE	1
7449	242	242	tr|G3HNV4|G3HNV4_CRIGR	Triosephosphate isomerase OS=Cricetulus griseus OX=10029 GN=I79_012448 PE=3 SV=1	100	99	99	RHIFGESDELIGQK			missed R-H@1	0.0121536	1627.84	543.622	1627.83	543.618	3	3	7.1.1.812.9	17	1	10.7317	3366.83	3257.07	10.72	0.12	3829.7	1	0.4069	FALSE	1
7450	242	242	tr|G3HNV4|G3HNV4_CRIGR	Triosephosphate isomerase OS=Cricetulus griseus OX=10029 GN=I79_012448 PE=3 SV=1	101	99	99	HIFGESDELIGQK				0.00661766	1471.74	491.586	1471.73	491.584	3	6	22.1.1.904.4	13	1	13.214	4907.62	4635.99	13.24	0.18	1349.14	1	0.5931	TRUE	1
7451	243	243	tr|G3I692|G3I692_CRIGR	Cytosolic non-specific dipeptidase OS=Cricetulus griseus OX=10029 GN=I79_019004 PE=4 SV=1	6	99	99	AIFQYIDENQDR				0.00252266	1510.71	756.361	1510.71	756.36	2	7	22.1.1.995.17	15	1	15.9675	2420.1	2216.3	15.95	0.15	1536.77	1	1	TRUE	1
7453	243	243	tr|G3I692|G3I692_CRIGR	Cytosolic non-specific dipeptidase OS=Cricetulus griseus OX=10029 GN=I79_019004 PE=4 SV=1	67	99	99	QKLPDGSEIPLPPILLGK	Gln->pyro-Glu@N-term		missed K-L@2	0.00711126	1897.1	633.374	1897.09	633.371	3	5	17.1.1.1505.6	10	0.3699	29.575	914.7	902.78	29.6	0.12	329.016	0.2235	0.2235	FALSE	1
7452	243	243	tr|G3I692|G3I692_CRIGR	Cytosolic non-specific dipeptidase OS=Cricetulus griseus OX=10029 GN=I79_019004 PE=4 SV=1	67	99	99	QKLPDGSEIPLPPILLGK			missed K-L@2	0.00272099	1914.12	639.048	1914.12	639.047	3	2	17.1.1.1393.3	8	1	26.1528	3009.32	2974.98	26.15	0.18	1012.45	0.7354	0.7354	TRUE	1
7454	243	243	tr|G3I692|G3I692_CRIGR	Cytosolic non-specific dipeptidase OS=Cricetulus griseus OX=10029 GN=I79_019004 PE=4 SV=1	129	98.8	97.82	GSTDDKGPVAGWMNALEAYQK	Deamidated(N)@14		missed K-G@6	-0.0245077	2238	747.008	2238.03	747.016	3	2	7.1.1.1216.11	12	0.061	22.9459	744.71	672.5	22.9	0.18	2227.56	1	1	TRUE	1
7455	243	243	tr|G3I692|G3I692_CRIGR	Cytosolic non-specific dipeptidase OS=Cricetulus griseus OX=10029 GN=I79_019004 PE=4 SV=1	150	99	99	TGQEIPVNLR				0.000800907	1125.62	563.815	1125.61	563.814	2	3	21.1.1.798.12	10	1	11.9572	4394.98	4359.36	11.95	0.15	3116.89	1	1	TRUE	1
7456	243	243	tr|G3I692|G3I692_CRIGR	Cytosolic non-specific dipeptidase OS=Cricetulus griseus OX=10029 GN=I79_019004 PE=4 SV=1	257	99	99	ILIPGINDAVAPVTEEECK	Propionamide(C)@18			-0.0105805	2081.06	694.694	2081.07	694.698	3	2	21.1.1.1161.7	11	1	22.8923	719.92	671.1	22.94	0.15	507.593	1	1	TRUE	1
7457	243	243	tr|G3I692|G3I692_CRIGR	Cytosolic non-specific dipeptidase OS=Cricetulus griseus OX=10029 GN=I79_019004 PE=4 SV=1	414	99	99	EGGSIPVTLTFQEATGK				-0.00259528	1733.88	867.948	1733.88	867.949	2	4	20.1.1.1118.20	9	1	19.5914	1569.37	1511.52	19.6	0.12	813.96	1	1	TRUE	1
7458	244	244	tr|G3H303|G3H303_CRIGR	Proteasome subunit beta OS=Cricetulus griseus OX=10029 GN=I79_004608 PE=3 SV=1	46	99	99	TQNPMVTGTSVLGVK				-0.00504454	1530.8	766.409	1530.81	766.411	2	6	19.1.1.998.18	15	1	16.1676	1849.86	1687.82	16.21	0.15	1180.52	1	1	TRUE	1
7459	244	244	tr|G3H303|G3H303_CRIGR	Proteasome subunit beta OS=Cricetulus griseus OX=10029 GN=I79_004608 PE=3 SV=1	90	99	99	VNDSTMLGASGDYADFQYLK				0.00619541	2194	732.339	2193.99	732.337	3	6	21.1.1.1125.8	15	1	21.7994	1384.04	1287.62	21.79	0.12	849.135	1	1	TRUE	1
7462	244	244	tr|G3H303|G3H303_CRIGR	Proteasome subunit beta OS=Cricetulus griseus OX=10029 GN=I79_004608 PE=3 SV=1	110	99	99	QVLGQMVIDEELLGDGHSYSPR	Gln->pyro-Glu@N-term			-0.0229354	2425.14	809.386	2425.16	809.393	3	2	21.1.1.1317.4	12	0.3699	27.6406	5.99465	5.99465			149.631	0.0045	0.0045	FALSE	1
7460	244	244	tr|G3H303|G3H303_CRIGR	Proteasome subunit beta OS=Cricetulus griseus OX=10029 GN=I79_004608 PE=3 SV=1	110	99	99	QVLGQMVIDEELLGDGHSYSPR	Gln->pyro-Glu@N-term; Oxidation(M)@6			-0.0321689	2441.12	814.714	2441.15	814.725	3	1	21.1.1.1223.7	10	0.0118	24.7738	10.9615	10.9615			366.843	0.0083	0.0083	FALSE	1
7461	244	244	tr|G3H303|G3H303_CRIGR	Proteasome subunit beta OS=Cricetulus griseus OX=10029 GN=I79_004608 PE=3 SV=1	110	99	99	QVLGQMVIDEELLGDGHSYSPR				0.000761221	2442.19	815.069	2442.18	815.069	3	1	21.1.1.1224.8	9	1	24.8052	10.8459	10.8459			484.526	0.0082	0.0082	FALSE	1
7463	244	244	tr|G3H303|G3H303_CRIGR	Proteasome subunit beta OS=Cricetulus griseus OX=10029 GN=I79_004608 PE=3 SV=1	110	98.8	98.8	QVLGQMVIDEELLGDGHSYSPR	Oxidation(M)@6			-0.00439193	2458.18	820.399	2458.18	820.401	3	3	21.1.1.1094.15	11	0.1765	20.8639	1295.48	1154.58	20.85	0.18	835.314	0.979	0.979	TRUE	1
7464	244	244	tr|G3H303|G3H303_CRIGR	Proteasome subunit beta OS=Cricetulus griseus OX=10029 GN=I79_004608 PE=3 SV=1	132	99	95.45	AIHSWLTR				-0.00139479	982.533	492.274	982.535	492.275	2	7	16.1.1.820.11	7	1	10.6987	1945.49	1747.4	10.72	0.21	746.812	1	1	TRUE	1
7465	244	244	tr|G3H303|G3H303_CRIGR	Proteasome subunit beta OS=Cricetulus griseus OX=10029 GN=I79_004608 PE=3 SV=1	202	99	99	QPVLSQTEAR				-0.00402843	1127.59	564.802	1127.59	564.804	2	1	22.1.1.733.11	9	1	8.10248	4108.78	3605.41	8.12	0.12	3297.87	1	1	TRUE	1
7466	244	244	tr|G3H303|G3H303_CRIGR	Proteasome subunit beta OS=Cricetulus griseus OX=10029 GN=I79_004608 PE=3 SV=1	232	97.4	97.35	FQIATVTEK				-0.0026328	1035.56	518.786	1035.56	518.787	2	2	21.1.1.794.8	8	1	11.8332	7137.38	6049.79	11.79	0.15	2119.09	1	1	TRUE	1
7467	244	244	tr|G3H303|G3H303_CRIGR	Proteasome subunit beta OS=Cricetulus griseus OX=10029 GN=I79_004608 PE=3 SV=1	241	99	99	GVEIEGPLSAETNWDIAHMISGFE				0.0213831	2601.23	868.083	2601.21	868.076	3	1	7.1.1.1518.5	14	1	32.1777	5.60804	5.60804			344.92	1	1	TRUE	1
7468	245	245	tr|G3IG05|G3IG05_CRIGR	Annexin OS=Cricetulus griseus OX=10029 GN=I79_022682 PE=3 SV=1	38	92.6	92.62	DALNIETAVK				-0.00330378	1072.57	537.294	1072.58	537.295	2	1	14.1.1.936.7	5	1	13.8425	136.22	134.48	13.89	0.33	153.542	1	1	TRUE	1
7469	245	245	tr|G3IG05|G3IG05_CRIGR	Annexin OS=Cricetulus griseus OX=10029 GN=I79_022682 PE=3 SV=1	50	99	99	GVDEVTIVNILTNR				-0.0105532	1541.83	771.923	1541.84	771.928	2	7	9.1.1.1301.16	15	1	25.3315	1082.63	939.93	25.28	0.15	743.76	1	1	TRUE	1
7470	245	245	tr|G3IG05|G3IG05_CRIGR	Annexin OS=Cricetulus griseus OX=10029 GN=I79_022682 PE=3 SV=1	89	99	92.49	SALSGHLESVILGLLK				0.00662612	1635.96	546.328	1635.96	546.326	3	11	8.1.1.1481.3	8	1	30.8373	601.94	589.26	30.83	0.12	225.982	1	1	TRUE	1
7471	245	245	tr|G3IG05|G3IG05_CRIGR	Annexin OS=Cricetulus griseus OX=10029 GN=I79_022682 PE=3 SV=1	105	99	99	TPAQYDASELK				0.00817176	1221.6	611.805	1221.59	611.801	2	1	23.1.1.673.16	10	1	8.81863	1469.09	1440.63	8.8	0.21	1109.27	1	1	TRUE	1
7472	245	245	tr|G3IG05|G3IG05_CRIGR	Annexin OS=Cricetulus griseus OX=10029 GN=I79_022682 PE=3 SV=1	136	99	99	TNQELQEINR				0.0115462	1243.63	622.821	1243.62	622.815	2	3	23.1.1.665.17	14	1	8.57843	2042.57	1950.27	8.59	0.09	1828.64	1	1	TRUE	1
7473	245	245	tr|G3IG05|G3IG05_CRIGR	Annexin OS=Cricetulus griseus OX=10029 GN=I79_022682 PE=3 SV=1	179	99	99	RAEDGSVIDYELIDQDAR			missed R-A@1	0.0328633	2064.01	689.01	2063.98	688.999	3	2	22.1.1.1028.13	14	0.5778	16.9601	1173.07	1169.48	16.95	0.21	829.021	1	1	TRUE	1
7474	246	246	tr|G3HBX0|G3HBX0_CRIGR	N-acetylglucosamine-1-phosphotransferase subunit gamma OS=Cricetulus griseus OX=10029 GN=I79_007921 PE=4 SV=1	29	99	99	VVEEPNTFGLNNPFLPQANR				0.00134603	2255.14	752.719	2255.13	752.718	3	9	18.1.1.1258.13	21	1	23.5836	6736.68	6713.63	23.57	0.15	3921.26	1	1	TRUE	1
7476	246	246	tr|G3HBX0|G3HBX0_CRIGR	N-acetylglucosamine-1-phosphotransferase subunit gamma OS=Cricetulus griseus OX=10029 GN=I79_007921 PE=4 SV=1	53	99	80.33	REPSPVSGPL			cleaved L-H@C-term; missed R-E@1	-0.00476165	1037.55	519.78	1037.55	519.783	2	2	17.1.1.892.14	7	0.0574	11.1027	498.59	488.91	11.12	0.15	341.625	1	0.114	FALSE	1
7475	246	246	tr|G3HBX0|G3HBX0_CRIGR	N-acetylglucosamine-1-phosphotransferase subunit gamma OS=Cricetulus griseus OX=10029 GN=I79_007921 PE=4 SV=1	53	99	99	REPSPVSGPLHLFR			missed R-E@1	-0.00342855	1590.86	531.294	1590.86	531.295	3	12	16.1.1.1001.7	14	1	16.2222	3876.87	3672.1	16.24	0.15	1753.94	1	0.8028	TRUE	1
7477	246	246	tr|G3HBX0|G3HBX0_CRIGR	N-acetylglucosamine-1-phosphotransferase subunit gamma OS=Cricetulus griseus OX=10029 GN=I79_007921 PE=4 SV=1	54	39.2	34.18	EPSPVSGPLHLFR				0.0440559	1434.81	479.276	1434.76	479.261	3	2	17.1.1.1136.4	6	0.3171	18.4538	453.6	428.55	18.48	0.18	297.494	1	0.1047	FALSE	1
7478	246	246	tr|G3HBX0|G3HBX0_CRIGR	N-acetylglucosamine-1-phosphotransferase subunit gamma OS=Cricetulus griseus OX=10029 GN=I79_007921 PE=4 SV=1	188	99	99	WDQMEQDLADELITLQGYGK				0.0128813	2352.11	785.043	2352.09	785.039	3	6	11.1.1.1438.10	21	1	29.8741	749.31	700.46	29.86	0.15	598.688	0.3941	0.3941	TRUE	1
7480	246	246	tr|G3HBX0|G3HBX0_CRIGR	N-acetylglucosamine-1-phosphotransferase subunit gamma OS=Cricetulus griseus OX=10029 GN=I79_007921 PE=4 SV=1	188	64	64	WDQMEQDLADELITLQGYGK	Deamidated(Q)@6			0.0613407	2353.14	785.387	2353.08	785.367	3	2	8.1.1.1449.11	7	0.0096	29.8614	377.64	336.26	29.91	0.15	366.843	0.1986	0.1986	FALSE	1
7480	246	246	tr|G3HBX0|G3HBX0_CRIGR	N-acetylglucosamine-1-phosphotransferase subunit gamma OS=Cricetulus griseus OX=10029 GN=I79_007921 PE=4 SV=1	188	64	64	WDQMEQDLADELITLQGYGK	Deamidated(Q)@3			0.0613407	2353.14	785.387	2353.08	785.367	3	2	8.1.1.1449.11	7	0.0096	29.8614	377.64	336.26	29.91	0.15	366.843	0.1986	0.1986	FALSE	0
7479	246	246	tr|G3HBX0|G3HBX0_CRIGR	N-acetylglucosamine-1-phosphotransferase subunit gamma OS=Cricetulus griseus OX=10029 GN=I79_007921 PE=4 SV=1	188	99	99	WDQMEQDLADELITLQGYGK	Oxidation(W)@1			7.62374e-05	2368.09	790.37	2368.09	790.37	3	1	20.1.1.1350.9	9	0.0115	26.6162	9.52855	9.52855			249.04	0.005	0.005	FALSE	1
7482	246	246	tr|G3HBX0|G3HBX0_CRIGR	N-acetylglucosamine-1-phosphotransferase subunit gamma OS=Cricetulus griseus OX=10029 GN=I79_007921 PE=4 SV=1	211	99	99	VLFEDAGYLK				0.00280946	1153.6	577.81	1153.6	577.808	2	6	21.1.1.985.6	11	1	17.5609	4460.63	4163.85	17.55	0.09	1066.29	1	1	TRUE	1
7483	246	246	tr|G3HBX0|G3HBX0_CRIGR	N-acetylglucosamine-1-phosphotransferase subunit gamma OS=Cricetulus griseus OX=10029 GN=I79_007921 PE=4 SV=1	249	99	99	AHSELSQEVQR				-0.0079665	1282.62	642.317	1282.63	642.321	2	1	23.1.1.632.18	9	1	7.5921	1366.39	1286.97	7.58	0.09	1246.4	1	1	TRUE	1
7484	246	246	tr|G3HBX0|G3HBX0_CRIGR	N-acetylglucosamine-1-phosphotransferase subunit gamma OS=Cricetulus griseus OX=10029 GN=I79_007921 PE=4 SV=1	287	99	99	LPIGVTSEQLR				-0.000150373	1211.69	606.851	1211.69	606.851	2	26	20.1.1.928.16	15	1	13.8326	9555.1	8834.08	13.82	0.12	2771.9	1	1	TRUE	1
7485	247	247	tr|G3IBK8|G3IBK8_CRIGR	V-type proton ATPase subunit S1 OS=Cricetulus griseus OX=10029 GN=I79_021034 PE=4 SV=1	60	99	99	NVLLFLQDK				0.000636303	1088.62	545.319	1088.62	545.319	2	14	18.1.1.1174.6	8	1	21.0844	2295.02	2290.59	21.11	0.18	728.044	1	1	TRUE	0
7485	247	352	tr|G3I6J4|G3I6J4_CRIGR	ADP-ribosylation factor 3 OS=Cricetulus griseus OX=10029 GN=I79_019118 PE=3 SV=1		99	99	DAVLLVFANK				-0.00678026	1088.62	545.315	1088.62	545.319	2	7	19.1.1.1145.6	10	1	20.5884	2755.91	2658.89	20.61	0.18	1659.46	1	1	TRUE	0
7486	247	247	tr|G3IBK8|G3IBK8_CRIGR	V-type proton ATPase subunit S1 OS=Cricetulus griseus OX=10029 GN=I79_021034 PE=4 SV=1	69	99	99	LSIEDFTAYGGVFGNK				0.0120287	1716.85	859.431	1716.84	859.425	2	2	18.1.1.1321.13	11	1	25.4832	56.1586	56.1586			726.898	1	1	TRUE	1
7487	247	247	tr|G3IBK8|G3IBK8_CRIGR	V-type proton ATPase subunit S1 OS=Cricetulus griseus OX=10029 GN=I79_021034 PE=4 SV=1	124	99	99	LGASPLHVDLATLK				-0.00204009	1433.82	478.948	1433.82	478.949	3	11	18.1.1.1101.6	10	1	18.8656	8144.55	6920.81	18.89	0.09	1170.1	1	1	TRUE	1
7488	247	247	tr|G3IBK8|G3IBK8_CRIGR	V-type proton ATPase subunit S1 OS=Cricetulus griseus OX=10029 GN=I79_021034 PE=4 SV=1	166	99	99	EVLTGNDEVIGQVLSTLK				-0.00990929	1914.02	639.014	1914.03	639.018	3	32	12.1.1.1384.4	13	1	27.6138	1248.38	1217.37	27.61	0.12	400.417	1	1	TRUE	1
7489	247	247	tr|G3IBK8|G3IBK8_CRIGR	V-type proton ATPase subunit S1 OS=Cricetulus griseus OX=10029 GN=I79_021034 PE=4 SV=1	184	99	99	SEDVPYTAALTAVRPSR				0.00363044	1831.95	611.656	1831.94	611.655	3	8	20.1.1.992.8	10	1	15.7681	5824.77	5632.24	15.76	0.12	1655.51	1	1	TRUE	1
7490	247	247	tr|G3IBK8|G3IBK8_CRIGR	V-type proton ATPase subunit S1 OS=Cricetulus griseus OX=10029 GN=I79_021034 PE=4 SV=1	204	99	99	DVPMVAEGLGR				0.0043362	1142.58	572.297	1142.58	572.295	2	1	22.1.1.954.9	8	1	14.7241	1521.78	1474.1	14.71	0.15	862.194	1	1	TRUE	1
7491	248	248	tr|G3HB86|G3HB86_CRIGR	Retinoic acid receptor responder protein 2 OS=Cricetulus griseus OX=10029 GN=I79_007707 PE=4 SV=1	20	99	98.58	TELELSETQR			cleaved G-T@N-term	-0.0030027	1204.59	603.303	1204.59	603.304	2	21	23.1.1.708.14	13	0.0572	9.86973	22987.6	22599.8	9.88	0.12	12296	1	0.8768	TRUE	1
7491	248	891	RRRRRtr|G3HVM2|G3HVM2_CRIGR	REVERSED Transmembrane and coiled-coil domains protein 1 OS=Cricetulus griseus OX=10029 GN=I79_015020 PE=4 SV=1		99	90.48	SLKQESETQR				-0.0130986	1204.59	603.303	1204.6	603.31	2	6	22.1.1.779.10	9	1	9.48158	18353.9	15498.5	9.5	0.09	7231.06	1	1	TRUE	0
7491	248					99	65.31	VMLEDAEDRK				0.0102934	1204.59	603.3	1204.58	603.295	2	2	13.1.1.799.16	6	1	9.55418	670.95	570.56	9.6	0.15	500.137	1	1	TRUE	0
7491	248					99	31.7	TIEEEVMARK				-0.011227	1204.6	603.308	1204.61	603.313	2	2	12.1.1.791.20	6	1	9.6073	1362.87	1252.05	9.59	0.15	1069.99	1	1	TRUE	0
7491.01	248					99	29.15	QLTEKTEEAR	Deamidated(Q)@1			-0.000814254	1204.59	603.304	1204.59	603.304	2	11	14.1.1.798.9	5	0.1236	9.72685	198.24	189.68	9.68	0.3	152.321	1	1	TRUE	0
7491.01	248					99	20.43	ETLNREICR	Deamidated(N)@4; Propionamide(C)@8			0.0139251	1204.6	603.308	1204.59	603.301	2	7	12.1.1.791.20	6	0.1905	9.6073	1362.87	1252.05	9.59	0.15	1069.99	1	1	TRUE	0
7491.01	248					99	15.97	QTIDQVMVDR	Deamidated(Q)@1			0.0147558	1204.59	603.303	1204.58	603.295	2	2	23.1.1.723.13	5	0.1236	10.3216	22987.6	1756.04	9.88	0.12	992.386	1	1	TRUE	0
7492	248	248	tr|G3HB86|G3HB86_CRIGR	Retinoic acid receptor responder protein 2 OS=Cricetulus griseus OX=10029 GN=I79_007707 PE=4 SV=1	20	84.1	84.1	TELELSETQRR			cleaved G-T@N-term; missed R-R@10	-0.00198604	1360.69	681.354	1360.69	681.355	2	3	23.1.1.669.20	9	0.0436	8.70118	3230.7	2608.12	8.68	0.09	1698.04	1	0.1232	FALSE	1
7493	248	248	tr|G3HB86|G3HB86_CRIGR	Retinoic acid receptor responder protein 2 OS=Cricetulus griseus OX=10029 GN=I79_007707 PE=4 SV=1	30	99	99	RGLQVALEEFHK			missed R-G@1	0.00265902	1425.78	476.266	1425.77	476.265	3	1	20.1.1.900.6	10	1	12.9977	3488.51	3406.87	12.99	0.09	1379.87	1	0.484	FALSE	1
7494	248	248	tr|G3HB86|G3HB86_CRIGR	Retinoic acid receptor responder protein 2 OS=Cricetulus griseus OX=10029 GN=I79_007707 PE=4 SV=1	31	99	99	GLQVALEEFHK				0.00407068	1269.68	635.845	1269.67	635.843	2	16	20.1.1.980.15	10	1	15.4086	3719.19	2887.24	15.33	0.18	736.282	1	0.516	TRUE	1
7495	248	248	tr|G3HB86|G3HB86_CRIGR	Retinoic acid receptor responder protein 2 OS=Cricetulus griseus OX=10029 GN=I79_007707 PE=4 SV=1	74	99	84.92	LQQTSCFK	Propionamide(C)@6			-0.00440542	1024.5	513.256	1024.5	513.258	2	8	21.1.1.676.15	10	1	8.27698	17455.5	17051.4	8.29	0.09	11021.4	1	0.5	TRUE	1
7496	248	248	tr|G3HB86|G3HB86_CRIGR	Retinoic acid receptor responder protein 2 OS=Cricetulus griseus OX=10029 GN=I79_007707 PE=4 SV=1	83	99	99	DWKNPECK	Propionamide(C)@7		missed K-N@3	0.00656404	1089.5	545.756	1089.49	545.753	2	1	23.1.1.639.15	9	1	7.80048	2063.04	1987.18	7.81	0.15	1523.31	1	1	TRUE	1
7497	248	248	tr|G3HB86|G3HB86_CRIGR	Retinoic acid receptor responder protein 2 OS=Cricetulus griseus OX=10029 GN=I79_007707 PE=4 SV=1	100	96.6	96.62	CLACIK	Propionamide(C)@1; Propionamide(C)@4			-0.00128063	791.402	396.708	791.403	396.709	2	1	20.1.1.756.7	7	1	8.64358	971.68	925.91	8.66	0.18	847.284	1	1	TRUE	1
7498	248	248	tr|G3HB86|G3HB86_CRIGR	Retinoic acid receptor responder protein 2 OS=Cricetulus griseus OX=10029 GN=I79_007707 PE=4 SV=1	116	99	99	MVHCPILK	Propionamide(C)@4			-0.00680572	1010.53	506.274	1010.54	506.278	2	3	19.1.1.770.15	8	1	9.36323	2940.09	2483.31	9.41	0.12	1313.91	0.6289	0.6289	TRUE	1
7499	248	248	tr|G3HB86|G3HB86_CRIGR	Retinoic acid receptor responder protein 2 OS=Cricetulus griseus OX=10029 GN=I79_007707 PE=4 SV=1	116	99	99	MVHCPILK	Oxidation(M)@1; Propionamide(C)@4			0.000687429	1026.54	514.275	1026.54	514.275	2	5	19.1.1.747.13	10	0.1765	8.67498	1734.84	1727.79	8.66	0.12	999.141	0.3711	0.3711	FALSE	1
7500	249	249	tr|G3HMI5|G3HMI5_CRIGR	Di-N-acetylchitobiase OS=Cricetulus griseus OX=10029 GN=I79_011948 PE=3 SV=1	15	99	99	GDVSLKDIIDPTFR			missed K-D@6	0.00131408	1574.83	525.951	1574.83	525.951	3	6	20.1.1.1190.4	9	1	21.7645	2307.25	2178.47	21.73	0.09	509.444	1	0.4245	FALSE	1
7501	249	249	tr|G3HMI5|G3HMI5_CRIGR	Di-N-acetylchitobiase OS=Cricetulus griseus OX=10029 GN=I79_011948 PE=3 SV=1	21	99	99	DIIDPTFR				-0.00109266	975.501	488.758	975.503	488.759	2	5	22.1.1.957.2	7	1	14.8087	3128.06	2860.5	14.78	0.15	1001.44	1	0.5755	TRUE	1
7502	249	249	tr|G3HMI5|G3HMI5_CRIGR	Di-N-acetylchitobiase OS=Cricetulus griseus OX=10029 GN=I79_011948 PE=3 SV=1	76	99	99	FHHEIQGSQVTFDVAWSPK				0.0256663	2212.1	554.031	2212.07	554.025	4	2	18.1.1.1047.11	17	1	17.2595	2046.31	1966.11	17.28	0.18	2426.95	1	1	TRUE	1
7503	249	249	tr|G3HMI5|G3HMI5_CRIGR	Di-N-acetylchitobiase OS=Cricetulus griseus OX=10029 GN=I79_011948 PE=3 SV=1	187	99	99	GAPCSDAAGLQVPYK	Propionamide(C)@4			-0.0179506	1546.73	774.371	1546.74	774.38	2	5	21.1.1.823.21	15	1	12.7164	8446.38	7879.58	12.73	0.15	5356.48	1	1	TRUE	1
7504	249	249	tr|G3HMI5|G3HMI5_CRIGR	Di-N-acetylchitobiase OS=Cricetulus griseus OX=10029 GN=I79_011948 PE=3 SV=1	259	99	99	GIGMWNANSLDYSEDALAR				-0.00396842	2081.94	1041.98	2081.95	1041.98	2	7	11.1.1.1165.21	19	1	21.6186	1973.75	1874.25	21.63	0.12	1648.9	0.5632	0.5632	TRUE	1
7505	249	249	tr|G3HMI5|G3HMI5_CRIGR	Di-N-acetylchitobiase OS=Cricetulus griseus OX=10029 GN=I79_011948 PE=3 SV=1	259	99	99	GIGMWNANSLDYSEDALAR	Oxidation(M)@4			-0.00435603	2097.94	1049.98	2097.94	1049.98	2	1	21.1.1.1075.20	16	0.1765	20.2936	1530.99	1466.72	20.3	0.12	1487.34	0.4368	0.4368	FALSE	1
7506	249	249	tr|G3HMI5|G3HMI5_CRIGR	Di-N-acetylchitobiase OS=Cricetulus griseus OX=10029 GN=I79_011948 PE=3 SV=1	282	99	91.97	EMWGALKPR				-0.00207308	1086.56	544.288	1086.56	544.289	2	6	19.1.1.845.12	7	1	11.5898	1513.44	1337.32	11.55	0.33	1361.51	0.4328	0.4328	TRUE	1
7507	249	249	tr|G3HMI5|G3HMI5_CRIGR	Di-N-acetylchitobiase OS=Cricetulus griseus OX=10029 GN=I79_011948 PE=3 SV=1	282	98.6	96.09	EMWGALKPR	Oxidation(M)@2			-0.00161008	1102.56	368.526	1102.56	368.527	3	8	19.1.1.782.3	7	0.1765	9.70982	991.61	972.79	9.71	0.09	1213.79	0.2836	0.2836	FALSE	1
7507	249	249	tr|G3HMI5|G3HMI5_CRIGR	Di-N-acetylchitobiase OS=Cricetulus griseus OX=10029 GN=I79_011948 PE=3 SV=1	282	98.6	21.01	EMWGALKPR	Oxidation(W)@3			-0.00161009	1102.56	368.526	1102.56	368.527	3	3	19.1.1.783.2	6	0.01	9.73908	991.61	851.5	9.71	0.09	894.083	0.2836	0.2836	FALSE	0
7508	250	250	tr|G3I4Z7|G3I4Z7_CRIGR	Galectin OS=Cricetulus griseus OX=10029 GN=I79_018538 PE=4 SV=1	2	99	99	ACGLVASNLNLKPGECLK	Acetyl@N-term; Propionamide(C)@2; Propionamide(C)@16	Acetyl@2	cleaved M-A@N-term	0.00357291	2013.04	672.021	2013.04	672.02	3	14	18.1.1.1155.14	15	0.1037	20.5145	16981.8	16331.7	20.53	0.12	7072.9	1	1	TRUE	1
7509	250	250	tr|G3I4Z7|G3I4Z7_CRIGR	Galectin OS=Cricetulus griseus OX=10029 GN=I79_018538 PE=4 SV=1	20	99	99	VRGEVAPDAK			missed R-G@2	-0.00292036	1040.56	521.287	1040.56	521.288	2	1	23.1.1.619.10	8	1	7.19448	1155.44	754.68	7.15	0.06	698.578	1	1	TRUE	1
7510	250	250	tr|G3I4Z7|G3I4Z7_CRIGR	Galectin OS=Cricetulus griseus OX=10029 GN=I79_018538 PE=4 SV=1	30	99	99	SFVLNLGK				0.00195227	876.509	439.262	876.507	439.261	2	50	18.1.1.1031.4	10	1	16.7676	16679	16665	16.76	0.15	4750.85	1	0.9055	TRUE	1
7511	250	250	tr|G3I4Z7|G3I4Z7_CRIGR	Galectin OS=Cricetulus griseus OX=10029 GN=I79_018538 PE=4 SV=1	31	78.2	78.19	FVLNLGK			cleaved S-F@N-term	-0.00677757	789.468	395.741	789.475	395.745	2	3	18.1.1.1004.2	6	0.0178	15.9492	1740.25	1717.46	15.94	0.12	596.556	1	0.0945	FALSE	1
7512	250	250	tr|G3I4Z7|G3I4Z7_CRIGR	Galectin OS=Cricetulus griseus OX=10029 GN=I79_018538 PE=4 SV=1	38	99	99	DSNNLCLHFNPR	Propionamide(C)@6			-0.00214184	1499.69	500.904	1499.69	500.905	3	18	20.1.1.898.7	13	1	12.9374	14188	14168.3	12.93	0.09	5945.55	1	1	TRUE	1
7513	250	250	tr|G3I4Z7|G3I4Z7_CRIGR	Galectin OS=Cricetulus griseus OX=10029 GN=I79_018538 PE=4 SV=1	50	99	99	FNAHGDANTIVCNSK	Propionamide(C)@12			0.0104982	1660.77	554.598	1660.76	554.595	3	8	21.1.1.687.14	18	1	8.61232	17433.6	16091.1	8.63	0.06	20971.5	1	1	TRUE	1
7514	250	250	tr|G3I4Z7|G3I4Z7_CRIGR	Galectin OS=Cricetulus griseus OX=10029 GN=I79_018538 PE=4 SV=1	101	67.4	67.35	LPDGHEFKFPNR			missed K-F@8	-0.00568834	1455.72	486.247	1455.73	486.249	3	4	20.1.1.857.11	7	1	11.7021	2662.68	2619.39	11.72	0.23	1030.81	1	1	TRUE	1
7515	250	250	tr|G3I4Z7|G3I4Z7_CRIGR	Galectin OS=Cricetulus griseus OX=10029 GN=I79_018538 PE=4 SV=1	113	99	99	LNMEAINYMAADGDFK				-0.00640965	1801.8	901.905	1801.8	901.908	2	13	7.1.1.1152.20	24	1	21.0479	3616.78	3609.66	21.06	0.12	3217.86	0.216	0.216	TRUE	1
7520	250	250	tr|G3I4Z7|G3I4Z7_CRIGR	Galectin OS=Cricetulus griseus OX=10029 GN=I79_018538 PE=4 SV=1	113	99	99	LNMEAINYMAADGDFK	Deamidated(N)@7			0.0214338	1802.81	601.943	1802.79	601.936	3	5	7.1.1.1151.8	12	0.1905	21.0071	1201.5	1121.99	21.03	0.15	1718.85	0.0717	0.0717	FALSE	1
7517	250	250	tr|G3I4Z7|G3I4Z7_CRIGR	Galectin OS=Cricetulus griseus OX=10029 GN=I79_018538 PE=4 SV=1	113	99	99	LNMEAINYMAADGDFK	Oxidation(M)@3			0.00078936	1817.8	909.906	1817.8	909.905	2	8	21.1.1.978.20	23	0.1765	17.3604	3061.73	2790.49	17.37	0.09	2097.87	0.1828	0.1828	FALSE	1
7516	250	250	tr|G3I4Z7|G3I4Z7_CRIGR	Galectin OS=Cricetulus griseus OX=10029 GN=I79_018538 PE=4 SV=1	113	99	99	LNMEAINYMAADGDFK	Oxidation(M)@9			0.00286453	1817.8	909.907	1817.8	909.905	2	4	21.1.1.1009.18	21	0.1765	18.2936	3150.07	2944.17	18.31	0.15	1843.59	0.1881	0.1881	FALSE	1
7518	250	250	tr|G3I4Z7|G3I4Z7_CRIGR	Galectin OS=Cricetulus griseus OX=10029 GN=I79_018538 PE=4 SV=1	113	99	99	LNMEAINYMAADGDFK	Oxidation(M)@3; Oxidation(M)@9			0.00595191	1833.8	917.906	1833.79	917.903	2	1	21.1.1.870.20	16	0.0288	14.1086	2411.88	2368.47	14.12	0.09	1603.02	0.144	0.144	FALSE	1
7519	250	250	tr|G3I4Z7|G3I4Z7_CRIGR	Galectin OS=Cricetulus griseus OX=10029 GN=I79_018538 PE=4 SV=1	113	99	99	LNMEAINYMAADGDFK	Oxidation(M)@3; Deamidated(N)@7; Oxidation(M)@9			0.0487707	1834.82	918.419	1834.78	918.395	2	3	22.1.1.928.21	13	0.0002	13.9502	1652.47	1626.57	13.93	0.12	1932.7	0.0987	0.0987	FALSE	1
7519	250	250	tr|G3I4Z7|G3I4Z7_CRIGR	Galectin OS=Cricetulus griseus OX=10029 GN=I79_018538 PE=4 SV=1	113	99	71.19	LNMEAINYMAADGDFK	Deamidated(N)@2; Oxidation(M)@3; Oxidation(M)@9			0.0487707	1834.82	918.419	1834.78	918.395	2	2	22.1.1.930.21	9	0.0002	14.0107	1652.47	751.25	13.93	0.12	1099.61	0.0987	0.0987	FALSE	0
7521	251	251	tr|G3GSM5|G3GSM5_CRIGR	Transferrin receptor protein 1 OS=Cricetulus griseus OX=10029 GN=I79_000642 PE=4 SV=1	130	99	99	LLSEKLDAIEFTDTIK			missed K-L@5	0.00390097	1835	612.673	1834.99	612.672	3	3	20.1.1.1180.3	10	1	21.4588	1257.17	985.94	21.42	0.12	386.807	1	0.6518	TRUE	1
7522	251	251	tr|G3GSM5|G3GSM5_CRIGR	Transferrin receptor protein 1 OS=Cricetulus griseus OX=10029 GN=I79_000642 PE=4 SV=1	135	99	99	LDAIEFTDTIK				-0.00760317	1264.65	633.331	1264.66	633.335	2	2	22.1.1.1099.3	9	1	19.095	671.58	655.19	19.09	0.15	384.656	1	0.3482	FALSE	1
7523	251	251	tr|G3GSM5|G3GSM5_CRIGR	Transferrin receptor protein 1 OS=Cricetulus griseus OX=10029 GN=I79_000642 PE=4 SV=1	383	99	99	ILNIFGVIK				-0.00992415	1015.63	508.824	1015.64	508.829	2	23	16.1.1.1314.2	9	1	25.6815	2696.1	2664	25.68	0.15	522.603	1	1	TRUE	1
7523	251	906	tr|G3HE38|G3HE38_CRIGR	Protein arginine N-methyltransferase 3 OS=Cricetulus griseus OX=10029 GN=I79_008810 PE=3 SV=1		99	57.5	LINFIRLK				-0.0153374	1015.64	508.827	1015.65	508.834	2	5	8.1.1.1294.2	5	1	25.117	607.67	530.78	25.17	0.12	166.151	1	1	TRUE	0
7524	251	251	tr|G3GSM5|G3GSM5_CRIGR	Transferrin receptor protein 1 OS=Cricetulus griseus OX=10029 GN=I79_000642 PE=4 SV=1	426	99	99	LAQAFSDMVSR				0.00277271	1223.6	612.807	1223.6	612.806	2	2	18.1.1.950.16	13	1	14.3455	1862.78	1709.97	14.33	0.12	850.786	0.6265	0.6265	TRUE	1
7525	251	251	tr|G3GSM5|G3GSM5_CRIGR	Transferrin receptor protein 1 OS=Cricetulus griseus OX=10029 GN=I79_000642 PE=4 SV=1	426	99	99	LAQAFSDMVSR	Oxidation(M)@8			0.000845219	1239.59	620.804	1239.59	620.803	2	2	18.1.1.812.17	10	0.1765	10.2154	1110.67	1072.46	10.23	0.12	691.318	0.3735	0.3735	FALSE	1
7526	251	251	tr|G3GSM5|G3GSM5_CRIGR	Transferrin receptor protein 1 OS=Cricetulus griseus OX=10029 GN=I79_000642 PE=4 SV=1	493	99	98.51	VSASPLLYTLIEK				0.0276491	1432.85	717.43	1432.82	717.416	2	5	19.1.1.1270.12	10	1	24.3515	659.72	649.56	24.34	0.15	1196.68	1	1	TRUE	1
7527	251	251	tr|G3GSM5|G3GSM5_CRIGR	Transferrin receptor protein 1 OS=Cricetulus griseus OX=10029 GN=I79_000642 PE=4 SV=1	615	86.4	86.36	ILSFVK				0.00261539	705.445	353.73	705.443	353.729	2	3	17.1.1.966.2	6	1	13.3425	467.21	351.03	13.4	0.12	155.493	1	1	TRUE	1
7528	251	251	tr|G3GSM5|G3GSM5_CRIGR	Transferrin receptor protein 1 OS=Cricetulus griseus OX=10029 GN=I79_000642 PE=4 SV=1	678	99	99	VEYHFLSPYVSPR				-0.00402591	1592.79	531.939	1592.8	531.94	3	1	19.1.1.1017.7	9	1	16.7221	3347.59	3278.27	16.71	0.12	1339.38	1	1	TRUE	1
7529	252	252	tr|G3HG95|G3HG95_CRIGR	Lamin-A/C OS=Cricetulus griseus OX=10029 GN=I79_009616 PE=3 SV=1	63	99	99	ITESEEVVSR				0.00766358	1147.58	574.797	1147.57	574.793	2	1	23.1.1.650.14	11	1	8.12517	2511.65	2352.62	8.14	0.12	1509.1	1	1	TRUE	1
7530	252	252	tr|G3HG95|G3HG95_CRIGR	Lamin-A/C OS=Cricetulus griseus OX=10029 GN=I79_009616 PE=3 SV=1	281	99	99	NSNLVGAAHEELQQSR				0.0108091	1751.87	584.963	1751.86	584.959	3	1	7.1.1.797.16	14	1	10.271	2406.18	2312.37	10.25	0.12	2077	1	1	TRUE	1
7532	252	252	tr|G3HG95|G3HG95_CRIGR	Lamin-A/C OS=Cricetulus griseus OX=10029 GN=I79_009616 PE=3 SV=1	440	99	99	VAVEEVDEEGK				0.0208445	1202.59	602.301	1202.57	602.291	2	1	23.1.1.659.15	14	0.7197	8.39617	5131.76	3449.79	8.29	0.21	2981.18	1	0.2913	FALSE	1
7532	252					99	57.03	NTEAIGNEVTR				-0.0016223	1202.59	602.301	1202.59	602.302	2	2	23.1.1.656.16	7	1	8.30693	5131.76	4842.39	8.29	0.21	3436.87	1	1	TRUE	0
7531	252	252	tr|G3HG95|G3HG95_CRIGR	Lamin-A/C OS=Cricetulus griseus OX=10029 GN=I79_009616 PE=3 SV=1	440	99	99	VAVEEVDEEGKFVR			missed K-F@11	0.00137079	1604.81	535.943	1604.8	535.942	3	13	22.1.1.835.10	12	1	11.1747	12483.6	12005.5	11.19	0.09	4672.2	1	0.7087	TRUE	0
7531	252	656	tr|G3HGV7|G3HGV7_CRIGR	tRNA-splicing ligase RtcB homolog OS=Cricetulus griseus OX=10029 GN=RTCB PE=3 SV=1		99	18.69	SRRNLDFQDVLDK				-0.0051131	1604.82	535.948	1604.83	535.95	3	1	16.1.1.860.13	6	1	11.9261	757.85	510.26	11.85	0.15	519.201	1	1	TRUE	0
7533	252	252	tr|G3HG95|G3HG95_CRIGR	Lamin-A/C OS=Cricetulus griseus OX=10029 GN=I79_009616 PE=3 SV=1	491	99	99	AGQVVTIWAAGAGATHSPPTDLVWK				-0.00229159	2532.31	845.111	2532.31	845.111	3	15	17.1.1.1306.14	18	1	23.529	4671.54	4544.98	23.54	0.18	2070.7	0.8641	0.6189	TRUE	1
7534	252	252	tr|G3HG95|G3HG95_CRIGR	Lamin-A/C OS=Cricetulus griseus OX=10029 GN=I79_009616 PE=3 SV=1	491	83.9	83.94	AGQVVTIWAAGAGATHSPPTDLVWK	Deamidated(Q)@3			0.0332045	2533.33	845.451	2533.3	845.439	3	1	16.1.1.1254.20	10	0.0693	23.867	734.4	597.02	23.91	0.33	748.263	0.1359	0.0973	FALSE	1
7536	252	252	tr|G3HG95|G3HG95_CRIGR	Lamin-A/C OS=Cricetulus griseus OX=10029 GN=I79_009616 PE=3 SV=1	528	99	99	TALINSTGEEVAMR				-0.00127278	1490.74	746.377	1490.74	746.377	2	10	7.1.1.864.20	18	1	12.3354	4770.56	4556.97	12.32	0.12	3002.71	0.4269	0.2992	FALSE	1
7536	252	252	tr|G3HG95|G3HG95_CRIGR	Lamin-A/C OS=Cricetulus griseus OX=10029 GN=I79_009616 PE=3 SV=1	528	99	35.08	TALINSTGEEVAMRK	Lys-loss@C-term		missed R-K@14	-0.00127277	1490.74	746.377	1490.74	746.377	2	4	7.1.1.864.20	19	0.0008	12.3354	4770.56	4556.97	12.32	0.12	3002.71	1	0.2992	FALSE	0
7537	252	252	tr|G3HG95|G3HG95_CRIGR	Lamin-A/C OS=Cricetulus griseus OX=10029 GN=I79_009616 PE=3 SV=1	528	99	99	TALINSTGEEVAMR	Deamidated(N)@5			0.0209012	1491.74	746.88	1491.72	746.869	2	5	11.1.1.868.19	12	0.1905	12.6306	1482.18	1359.9	12.61	0.18	1901.08	0.1326	0.093	FALSE	1
7535	252	252	tr|G3HG95|G3HG95_CRIGR	Lamin-A/C OS=Cricetulus griseus OX=10029 GN=I79_009616 PE=3 SV=1	528	99	99	TALINSTGEEVAMR	Oxidation(M)@13			-0.00361573	1506.73	754.373	1506.73	754.375	2	1	22.1.1.806.18	18	0.1765	10.3041	4922.62	4687.63	10.32	0.15	3860.92	0.4405	0.3087	TRUE	1
7538	253	253	tr|G3HEV3|G3HEV3_CRIGR	Latent-transforming growth factor beta-binding protein 1 OS=Cricetulus griseus OX=10029 GN=I79_009100 PE=4 SV=1	153	99	99	VVFTPSICK	Propionamide(C)@8			-0.00154348	1063.57	532.793	1063.57	532.794	2	4	19.1.1.882.11	12	1	12.7	6257.95	6143.37	12.69	0.09	3413.7	1	1	TRUE	1
7539	253	253	tr|G3HEV3|G3HEV3_CRIGR	Latent-transforming growth factor beta-binding protein 1 OS=Cricetulus griseus OX=10029 GN=I79_009100 PE=4 SV=1	228	99	99	LCQIPVLGASGPK	Propionamide(C)@2			0.000173629	1352.75	677.382	1352.75	677.382	2	7	18.1.1.1028.14	14	1	16.6852	4795.34	4659.86	16.67	0.15	2065.81	1	1	TRUE	1
7541	253	253	tr|G3HEV3|G3HEV3_CRIGR	Latent-transforming growth factor beta-binding protein 1 OS=Cricetulus griseus OX=10029 GN=I79_009100 PE=4 SV=1	500	99	99	EEPAEALTSSR				0.00595988	1188.57	595.291	1188.56	595.288	2	3	23.1.1.676.15	12	1	8.90773	7539.01	7330.49	8.89	0.15	4723.33	1	1	TRUE	1
7542	253	253	tr|G3HEV3|G3HEV3_CRIGR	Latent-transforming growth factor beta-binding protein 1 OS=Cricetulus griseus OX=10029 GN=I79_009100 PE=4 SV=1	897	99	99	DADECLLFGEEICK	Propionamide(C)@5; Propionamide(C)@13			0.0161554	1725.78	863.895	1725.76	863.887	2	1	22.1.1.1154.17	11	0.6812	20.7671	16.4927	16.4927			498.136	1	1	TRUE	1
7543	253	253	tr|G3HEV3|G3HEV3_CRIGR	Latent-transforming growth factor beta-binding protein 1 OS=Cricetulus griseus OX=10029 GN=I79_009100 PE=4 SV=1	1058	99	99	RRPYGQDALVDFGEQYGPETNPYFIQDR			missed R-R@1	0.0162586	3330.59	833.654	3330.57	833.65	4	16	8.1.1.1158.20	13	1	21.0373	5958.91	5766	21.05	0.12	3735.58	0.5243	0.2036	TRUE	1
7543	253	253	tr|G3HEV3|G3HEV3_CRIGR	Latent-transforming growth factor beta-binding protein 1 OS=Cricetulus griseus OX=10029 GN=I79_009100 PE=4 SV=1	1059	99	56.3	RPYGQDALVDFGEQYGPETNPYFIQDR	HNE(L)@8	HNE(L)@1066		-0.00900091	3330.57	833.651	3330.58	833.653	4	2	12.1.1.1177.14	15	0.0001	21.3433	5654.15	4468.61	21.3	0.12	2709.5	0.3158	0.1932	FALSE	0
7543	253	253	tr|G3HEV3|G3HEV3_CRIGR	Latent-transforming growth factor beta-binding protein 1 OS=Cricetulus griseus OX=10029 GN=I79_009100 PE=4 SV=1	1059	99	56.3	RPYGQDALVDFGEQYGPETNPYFIQDR	HNE(A)@7	HNE(A)@1065		-0.00900091	3330.57	833.651	3330.58	833.653	4	2	12.1.1.1177.14	15	0.0001	21.3433	5654.15	4468.61	21.3	0.12	2709.5	0.3158	0.1932	FALSE	0
7544	253	253	tr|G3HEV3|G3HEV3_CRIGR	Latent-transforming growth factor beta-binding protein 1 OS=Cricetulus griseus OX=10029 GN=I79_009100 PE=4 SV=1	1058	99	75.72	RRPYGQDALVDFGEQYGPETNPYFIQDR	Deamidated(Q)@15		missed R-R@1	0.00217228	3331.56	833.896	3331.55	833.896	4	2	7.1.1.1150.19	10	0.1236	20.9855	2702.84	2255.56	20.96	0.12	1723.26	0.2378	0.0923	FALSE	1
7547	253	253	tr|G3HEV3|G3HEV3_CRIGR	Latent-transforming growth factor beta-binding protein 1 OS=Cricetulus griseus OX=10029 GN=I79_009100 PE=4 SV=1	1086	99	99	FLNSFEELQAEECGILNGCENGR	Propionamide(C)@13; Propionamide(C)@19; Deamidated(N)@21			0.0487339	2714.24	905.755	2714.2	905.739	3	3	21.1.1.1257.5	13	0.0451	25.8113	254.78	249.67	25.83	0.37	306.731	0.9675	0.9675	TRUE	1
7548	253	253	tr|G3HEV3|G3HEV3_CRIGR	Latent-transforming growth factor beta-binding protein 1 OS=Cricetulus griseus OX=10029 GN=I79_009100 PE=4 SV=1	1086	30.6	30.64	FLNSFEELQAEECGILNGCENGR	Deamidated(Q)@9; Propionamide(C)@13; Deamidated(N)@17; Propionamide(C)@19; Deamidated(N)@21			0.0480316	2716.21	906.411	2716.16	906.395	3	1	22.1.1.1291.6	8	0.0011	24.9199	8.56268	8.56268			281.813	0.0325	0.0325	FALSE	1
7550	253	253	tr|G3HEV3|G3HEV3_CRIGR	Latent-transforming growth factor beta-binding protein 1 OS=Cricetulus griseus OX=10029 GN=I79_009100 PE=4 SV=1	1112	69.6	69.55	VQEGYTCDCFDGYHLDMAK	Propionamide(C)@7; Propionamide(C)@9			-0.0311596	2335.92	779.649	2335.95	779.659	3	1	21.1.1.966.19	9	0.2021	16.9962	1407.72	1240.73	16.98	0.12	1073.94	0.417	0.417	FALSE	1
7549	253	253	tr|G3HEV3|G3HEV3_CRIGR	Latent-transforming growth factor beta-binding protein 1 OS=Cricetulus griseus OX=10029 GN=I79_009100 PE=4 SV=1	1112	79.4	79.43	VQEGYTCDCFDGYHLDMAK	Propionamide(C)@7; Propionamide(C)@9; Oxidation(M)@17			0.0108697	2351.96	784.994	2351.95	784.991	3	1	22.1.1.939.14	8	0.1765	14.2756	1968.22	1791.75	14.26	0.12	1622.13	0.583	0.583	TRUE	1
7551	254	254	tr|G3HU51|G3HU51_CRIGR	Isocitrate dehydrogenase [NADP] OS=Cricetulus griseus OX=10029 GN=I79_014456 PE=3 SV=1	21	93.5	70.19	IIWELIK				-0.00913571	913.554	457.784	913.564	457.789	2	6	16.1.1.1183.3	8	1	21.7127	3689.81	3628.5	21.71	0.15	628.228	1	1	TRUE	1
7551	254					93.5	89.12	LIDAQILK	Deamidated(Q)@5			0.00612043	913.554	457.784	913.548	457.781	2	6	16.1.1.1180.3	8	0.1236	21.6208	3689.81	1550.69	21.71	0.15	284.785	1	1	TRUE	0
7552	254	254	tr|G3HU51|G3HU51_CRIGR	Isocitrate dehydrogenase [NADP] OS=Cricetulus griseus OX=10029 GN=I79_014456 PE=3 SV=1	101	99	87.07	NILGGTVFR				-0.00414565	975.546	488.78	975.55	488.782	2	11	16.1.1.1016.5	7	1	16.6817	2262.73	2229.91	16.67	0.15	692.124	1.0023	1.0023	FALSE	1
7552	254					99	64.28	RALGFDAVK				-0.00414565	975.546	488.78	975.55	488.782	2	4	16.1.1.1014.6	6	1	16.6206	2262.73	1361.49	16.67	0.15	506.342	1	1	TRUE	0
7553	254	254	tr|G3HU51|G3HU51_CRIGR	Isocitrate dehydrogenase [NADP] OS=Cricetulus griseus OX=10029 GN=I79_014456 PE=3 SV=1	120	99	99	LVTGWVKPIIIGR				-0.0111915	1450.89	484.638	1450.9	484.641	3	8	16.1.1.1154.4	9	1	20.8295	3740.45	3713.4	20.85	0.12	1044.37	1	1	TRUE	1
7554	254	254	tr|G3HU51|G3HU51_CRIGR	Isocitrate dehydrogenase [NADP] OS=Cricetulus griseus OX=10029 GN=I79_014456 PE=3 SV=1	204	97.9	97.85	GWPLYLSTK				0.00242538	1063.57	532.794	1063.57	532.792	2	2	18.1.1.1093.4	8	1	18.6206	3250.98	2220.35	18.7	0.18	1274.94	1	1	TRUE	1
7555	254	254	tr|G3HU51|G3HU51_CRIGR	Isocitrate dehydrogenase [NADP] OS=Cricetulus griseus OX=10029 GN=I79_014456 PE=3 SV=1	223	97.7	97.74	FKDIFQEIYDK			missed K-D@2	-0.00133003	1444.72	482.582	1444.72	482.582	3	2	20.1.1.1133.2	6	1	20.0323	1373.93	1359.79	20.06	0.12	246.007	1	1	TRUE	1
7556	254	254	tr|G3HU51|G3HU51_CRIGR	Isocitrate dehydrogenase [NADP] OS=Cricetulus griseus OX=10029 GN=I79_014456 PE=3 SV=1	302	99	99	TVEAEAAHGTVTR				0.00130828	1340.67	447.897	1340.67	447.897	3	1	22.1.1.716.7	10	1	7.58478	1871.99	1753.68	7.58	0.06	2107.13	1	1	TRUE	1
7558	254	254	tr|G3HU51|G3HU51_CRIGR	Isocitrate dehydrogenase [NADP] OS=Cricetulus griseus OX=10029 GN=I79_014456 PE=3 SV=1	322	37.4	37.43	GQETSTNPIASIFAWSR	Didehydro(T)@4; Deamidated(N)@7			0.0532141	1862.93	932.474	1862.88	932.447	2	1	11.1.1.1365.20	12	0	27.6566	370.95	370.29	27.67	0.43	915.082	0.1376	0.1376	FALSE	1
7558	254	254	tr|G3HU51|G3HU51_CRIGR	Isocitrate dehydrogenase [NADP] OS=Cricetulus griseus OX=10029 GN=I79_014456 PE=3 SV=1	322	37.4	26.63	GQETSTNPIASIFAWSR	Didehydro(S)@5; Deamidated(N)@7	Didehydro(S)@326		0.0532141	1862.93	932.474	1862.88	932.447	2	1	11.1.1.1365.20	11	0	27.6566	370.95	370.29	27.67	0.43	915.082	0.1376	0.1376	FALSE	0
7558	254	254	tr|G3HU51|G3HU51_CRIGR	Isocitrate dehydrogenase [NADP] OS=Cricetulus griseus OX=10029 GN=I79_014456 PE=3 SV=1	322	37.4	24.55	GQETSTNPIASIFAWSR	Deamidated(Q)@2; Didehydro(S)@5	Didehydro(S)@326		0.0532141	1862.93	932.474	1862.88	932.447	2	1	11.1.1.1365.20	11	0	27.6566	370.95	370.29	27.67	0.43	915.082	0.1376	0.1376	FALSE	0
7557	254	254	tr|G3HU51|G3HU51_CRIGR	Isocitrate dehydrogenase [NADP] OS=Cricetulus griseus OX=10029 GN=I79_014456 PE=3 SV=1	322	99	99	GQETSTNPIASIFAWSR				0.00100196	1863.91	932.964	1863.91	932.963	2	12	16.1.1.1400.20	9	1	28.3288	1582.53	1464.31	28.28	0.28	1791.6	0.5871	0.5871	TRUE	1
7559	254	254	tr|G3HU51|G3HU51_CRIGR	Isocitrate dehydrogenase [NADP] OS=Cricetulus griseus OX=10029 GN=I79_014456 PE=3 SV=1	389	99	99	SDYLNTFEFMDK				-0.00875958	1508.64	755.328	1508.65	755.332	2	5	21.1.1.1133.15	10	1	22.0475	636.23	621.17	22.06	0.15	496.034	1	1	TRUE	1
7560	255	255	tr|G3GS70|G3GS70_CRIGR	Importin-5 OS=Cricetulus griseus OX=10029 GN=I79_000383 PE=4 SV=1	29	99	99	ATAAFILANEHNVALFK				0.00681168	1828.99	610.671	1828.98	610.668	3	5	17.1.1.1242.7	10	1	21.6308	2101.98	2088.52	21.65	0.09	904.741	1	1	TRUE	1
7567	255	255	tr|G3GS70|G3GS70_CRIGR	Importin-5 OS=Cricetulus griseus OX=10029 GN=I79_000383 PE=4 SV=1	498	92.5	92.49	LMVPLLK				-0.0458708	812.473	407.244	812.519	407.267	2	2	17.1.1.1161.2	7	1	19.201	614.74	607.97	19.2	0.24	283.784	0.5526	0.5526	TRUE	1
7567	255	255	tr|G3GS70|G3GS70_CRIGR	Importin-5 OS=Cricetulus griseus OX=10029 GN=I79_000383 PE=4 SV=1	146	92.5	43.11	LVLPMIK				-0.0458708	812.473	407.244	812.519	407.267	2	3	17.1.1.1160.2	7	0.0012	19.1717	614.74	514.68	19.2	0.24	188.216	0.684	0.684	TRUE	0
10574	255					26.6	7.365	VLINDKK				0.00167248	828.509	415.262	828.507	415.261	2	3	18.1.1.1022.4	4	1	16.4945	554.11	543.2	16.49	0.45	215.536	1	1	TRUE	0
7561	255	255	tr|G3GS70|G3GS70_CRIGR	Importin-5 OS=Cricetulus griseus OX=10029 GN=I79_000383 PE=4 SV=1	234	44.3	44.34	VIAALLQTMEDQGNQR	Oxidation(M)@9			0.0997261	1802	601.674	1801.9	601.64	3	1	17.1.1.1019.12	9	0.0001	14.938	422.87	406.71	14.93	0.18	458.196	1	1	TRUE	1
7562	255	255	tr|G3GS70|G3GS70_CRIGR	Importin-5 OS=Cricetulus griseus OX=10029 GN=I79_000383 PE=4 SV=1	268	99	99	SLLIPYLDNLVK				0.00443711	1386.82	694.416	1386.81	694.413	2	5	17.1.1.1485.6	9	1	28.9623	1257.03	1218.8	28.95	0.15	759.621	1	1	TRUE	1
7563	255	255	tr|G3GS70|G3GS70_CRIGR	Importin-5 OS=Cricetulus griseus OX=10029 GN=I79_000383 PE=4 SV=1	299	99	99	LVLEQVVTSIASVADTAEEK				0.0095521	2101.13	701.382	2101.12	701.379	3	8	19.1.1.1519.4	19	1	31.9225	788.55	770.39	31.91	0.18	609.045	1	1	TRUE	1
7564	255	255	tr|G3GS70|G3GS70_CRIGR	Importin-5 OS=Cricetulus griseus OX=10029 GN=I79_000383 PE=4 SV=1	319	98.7	98.68	FVPYYDLFMPSLK				0.0138223	1618.82	810.419	1618.81	810.413	2	1	16.1.1.1420.14	7	1	28.9349	740.81	698	28.98	0.3	628.428	1	1	TRUE	1
7565	255	255	tr|G3GS70|G3GS70_CRIGR	Importin-5 OS=Cricetulus griseus OX=10029 GN=I79_000383 PE=4 SV=1	365	99	99	FMQDASDVMQLLLK				-0.00318315	1637.81	819.913	1637.82	819.915	2	1	17.1.1.1489.8	9	1	29.0864	650.19	567.82	29.05	0.12	442.497	1	1	TRUE	1
7566	255	255	tr|G3GS70|G3GS70_CRIGR	Importin-5 OS=Cricetulus griseus OX=10029 GN=I79_000383 PE=4 SV=1	486	99	99	EGFVEYTEQVVK				0.00152396	1426.7	714.357	1426.7	714.356	2	3	22.1.1.1043.10	9	1	17.4108	1107.04	1078.84	17.43	0.12	983.13	1	1	TRUE	1
7568	255	255	tr|G3GS70|G3GS70_CRIGR	Importin-5 OS=Cricetulus griseus OX=10029 GN=I79_000383 PE=4 SV=1	498	52.6	52.6	LMVPLLK	Oxidation(M)@2			-0.00192187	828.512	415.264	828.514	415.264	2	4	17.1.1.1102.3	6	0.1765	17.4324	497.79	450.27	17.49	0.18	242.855	0.4474	0.4474	FALSE	1
7569	255	255	tr|G3GS70|G3GS70_CRIGR	Importin-5 OS=Cricetulus griseus OX=10029 GN=I79_000383 PE=4 SV=1	586	38.8	38.81	VSDILHSIFSSYK				0.000846098	1494.77	499.265	1494.77	499.265	3	1	16.1.1.1228.2	6	1	23.0811	1894.94	762.24	23.17	0.15	299.595	1	1	TRUE	1
7570	256	256	tr|G3HE67|G3HE67_CRIGR	Protein CREG1 OS=Cricetulus griseus OX=10029 GN=I79_008842 PE=4 SV=1	32	99	99	RGGLDHGDWDVDR			cleaved G-R@N-term; missed R-G@1	-0.000321458	1496.68	499.899	1496.68	499.899	3	4	22.1.1.753.7	13	0.0193	8.69907	6847.72	6144.54	8.72	0.06	3977.57	1	0.5	TRUE	1
7570	256	256	tr|G3HE67|G3HE67_CRIGR	Protein CREG1 OS=Cricetulus griseus OX=10029 GN=I79_008842 PE=4 SV=1	33	99	37.31	GGLDHGDWDVDR	Arg-add@N-term			-0.000321458	1496.68	499.899	1496.68	499.899	3	4	22.1.1.752.6	14	0.0009	8.66815	6847.72	4117.84	8.72	0.06	2812.78	1	0.5	TRUE	0
7571	256	256	tr|G3HE67|G3HE67_CRIGR	Protein CREG1 OS=Cricetulus griseus OX=10029 GN=I79_008842 PE=4 SV=1	46	99	99	LPPLPPR				-0.0021346	788.489	395.252	788.491	395.253	2	6	17.1.1.903.5	7	1	11.4279	610.84	481.82	11.54	0.52	356.235	1	0.2056	FALSE	1
7572	256	256	tr|G3HE67|G3HE67_CRIGR	Protein CREG1 OS=Cricetulus griseus OX=10029 GN=I79_008842 PE=4 SV=1	46	97	64.3	LPPLPPRDDAPR			missed R-D@7	-0.000836089	1342.73	448.586	1342.74	448.586	3	14	21.1.1.740.8	6	1	10.2062	2359.92	2355.83	10.23	0.64	1302.3	1	0.7944	TRUE	1
7572	256					97	17.79	LPAKPELGYEAR				3.64791e-07	1342.72	448.582	1342.72	448.582	3	1	11.1.1.777.3	5	1	9.81645	741.25	286.76	10.11	0.55	574.79	1	1	TRUE	0
7573	256	256	tr|G3HE67|G3HE67_CRIGR	Protein CREG1 OS=Cricetulus griseus OX=10029 GN=I79_008842 PE=4 SV=1	169	90.5	69.67	NSLFLR				0.00274107	748.426	375.22	748.423	375.219	2	21	18.1.1.881.4	7	1	12.2788	6639.46	6604.3	12.3	0.15	3869.13	0.6393	0.6393	FALSE	1
7573	256					90.5	26.56	DAFLRK				-0.00015951	748.423	375.219	748.423	375.219	2	1	17.1.1.954.2	4	1	12.9787	527.63	58.44	12.48	0.18	119.918	1	1	TRUE	0
7573	256					90.5	5.014	ASRFLR				-0.0126821	748.422	375.218	748.434	375.224	2	4	19.1.1.850.2	5	1	11.7322	10384.8	6682.97	11.79	0.09	3489.86	1	1	TRUE	0
7574	256	256	tr|G3HE67|G3HE67_CRIGR	Protein CREG1 OS=Cricetulus griseus OX=10029 GN=I79_008842 PE=4 SV=1	180	99	95.75	TWPSSHNWFFAK				-0.000537714	1506.7	503.242	1506.7	503.242	3	54	16.1.1.1115.5	10	1	19.6651	11172.4	10893.4	19.63	0.52	3209.41	0.8869	0.8869	TRUE	1
7575	256	256	tr|G3HE67|G3HE67_CRIGR	Protein CREG1 OS=Cricetulus griseus OX=10029 GN=I79_008842 PE=4 SV=1	180	43.4	43.44	TWPSSHNWFFAK	Deamidated(N)@7			0.0095798	1507.7	503.573	1507.69	503.57	3	2	9.1.1.1109.3	7	0.1905	19.5045	1425.09	644.73	19.33	0.44	592.603	0.1131	0.1131	FALSE	1
7576	256	256	tr|G3HE67|G3HE67_CRIGR	Protein CREG1 OS=Cricetulus griseus OX=10029 GN=I79_008842 PE=4 SV=1	192	91.7	91.72	LNITNIWVLDYFGGPK				-0.00956248	1848.97	925.491	1848.98	925.496	2	1	7.1.1.1498.11	9	1	31.5606	8.23105	8.23105			381.584	1	1	TRUE	1
7577	256	256	tr|G3HE67|G3HE67_CRIGR	Protein CREG1 OS=Cricetulus griseus OX=10029 GN=I79_008842 PE=4 SV=1	208	99	99	VVTPEEYFNVTLQ				0.00415014	1537.77	769.893	1537.77	769.891	2	20	20.1.1.1278.12	15	1	24.4335	3492.71	3309.69	24.45	0.12	1908.14	0.9973	0.9973	TRUE	1
7578	256	256	tr|G3HE67|G3HE67_CRIGR	Protein CREG1 OS=Cricetulus griseus OX=10029 GN=I79_008842 PE=4 SV=1	208	99	99	VVTPEEYFNVTLQ	Deamidated(Q)@13			-0.00174749	1538.75	770.382	1538.75	770.383	2	1	21.1.1.1239.6	8	0.1236	25.26	9.36108	9.36108			237.432	0.0027	0.0027	FALSE	1
7579	257	257	tr|G3GV64|G3GV64_CRIGR	Mammalian ependymin-related protein 1 OS=Cricetulus griseus OX=10029 GN=I79_001595 PE=4 SV=1	69	99	99	QVLYQQSSGHNSR	Gln->pyro-Glu@N-term			0.00658691	1485.7	743.859	1485.7	743.855	2	1	21.1.1.697.21	12	0.3699	8.92073	929.21	860.89	8.9	0.15	938.698	1	1	TRUE	1
7580	257	257	tr|G3GV64|G3GV64_CRIGR	Mammalian ependymin-related protein 1 OS=Cricetulus griseus OX=10029 GN=I79_001595 PE=4 SV=1	82	99	99	ALLSYDGINQR				-0.00760535	1248.64	625.327	1248.65	625.33	2	18	21.1.1.860.9	13	1	13.8041	5999.39	5781.12	13.82	0.23	1923.9	1	1	TRUE	1
7580	257					99	27.16	AILEMEQFIR				0.00843477	1248.66	625.338	1248.65	625.334	2	1	12.1.1.931.15	6	1	13.8654	3176.46	1664.01	13.58	0.44	1094.71	1	1	TRUE	0
11384	257					15.1	15.09	RLATGKGGISVQAQLK	Deamidated(Q)@14			-0.0129098	1626.93	814.472	1626.94	814.478	2	6	8.1.1.1335.11	6	0.1236	26.3754	3293.5	2169.38	26.45	0.15	1822.71	1	1	TRUE	0
11384	257					15.1	15.09	RLATGKGGISVQAQLK	Deamidated(Q)@12			-0.0129098	1626.93	814.472	1626.94	814.478	2	6	8.1.1.1335.11	6	0.1236	26.3754	3293.5	2169.38	26.45	0.15	1822.71	1	1	TRUE	0
7582	257	257	tr|G3GV64|G3GV64_CRIGR	Mammalian ependymin-related protein 1 OS=Cricetulus griseus OX=10029 GN=I79_001595 PE=4 SV=1	108	99	99	LFEYILLYK				-0.00409551	1200.68	601.345	1200.68	601.347	2	10	17.1.1.1352.6	11	1	24.9229	2730.03	2535.11	24.94	0.12	886.461	1	1	TRUE	1
7583	257	257	tr|G3GV64|G3GV64_CRIGR	Mammalian ependymin-related protein 1 OS=Cricetulus griseus OX=10029 GN=I79_001595 PE=4 SV=1	117	99	99	DGVMFQIEQATK				0.00604806	1365.67	683.84	1365.66	683.837	2	2	21.1.1.997.16	13	1	17.9298	1711.98	1659.21	17.91	0.42	1298.7	1	1	TRUE	1
7584	257	257	tr|G3GV64|G3GV64_CRIGR	Mammalian ependymin-related protein 1 OS=Cricetulus griseus OX=10029 GN=I79_001595 PE=4 SV=1	188	98.8	98.82	DCYPVQETFIR	Propionamide(C)@2			0.00378655	1440.67	721.345	1440.67	721.343	2	1	22.1.1.1007.16	9	1	16.3284	1997.37	806.2	16.22	0.15	862.394	1	1	TRUE	1
7586	257	257	tr|G3GV64|G3GV64_CRIGR	Mammalian ependymin-related protein 1 OS=Cricetulus griseus OX=10029 GN=I79_001595 PE=4 SV=1	208	77.7	77.74	FFDVQLGIK				0.0405028	1065.63	533.821	1065.59	533.8	2	1	9.1.1.1160.4	8	0.0979	21.0531	344.41	292.96	21.02	0.15	434.991	1	0.3605	FALSE	1
7585	257	257	tr|G3GV64|G3GV64_CRIGR	Mammalian ependymin-related protein 1 OS=Cricetulus griseus OX=10029 GN=I79_001595 PE=4 SV=1	208	93.6	93.58	FFDVQLGIKDPSVFTPPSTCQR	Propionamide(C)@20		missed K-D@9	0.0818393	2552.36	851.792	2552.27	851.765	3	1	17.1.1.1329.18	8	0.0074	24.2286	611.03	549.76	24.21	0.12	519.201	1	0.6395	TRUE	1
7587	258	258	tr|G3IID2|G3IID2_CRIGR	Complement C1q tumor necrosis factor-related protein 5 OS=Cricetulus griseus OX=10029 GN=I79_023600 PE=4 SV=1	84	99	99	GEAGPVGATGPAGECSVPPR	Propionamide(C)@15			-0.00377737	1878.89	940.45	1878.89	940.452	2	2	22.1.1.791.20	18	1	9.85192	3275.77	2895.64	9.92	0.63	2542.84	1	1	TRUE	1
7588	258	258	tr|G3IID2|G3IID2_CRIGR	Complement C1q tumor necrosis factor-related protein 5 OS=Cricetulus griseus OX=10029 GN=I79_023600 PE=4 SV=1	115	99	99	VPPPADAPLPFDR				-0.00379303	1390.72	696.368	1390.72	696.37	2	55	21.1.1.953.16	16	1	16.6002	21627.5	21102.4	16.61	0.21	5562.68	1	1	TRUE	1
7589	258	258	tr|G3IID2|G3IID2_CRIGR	Complement C1q tumor necrosis factor-related protein 5 OS=Cricetulus griseus OX=10029 GN=I79_023600 PE=4 SV=1	128	99	98.9	VLLNEQGHYDATTGK				0.00628971	1644.82	549.28	1644.81	549.278	3	6	22.1.1.755.10	12	1	8.76192	10978	9969.39	8.75	0.06	6018.28	1	1	TRUE	1
7590	258	258	tr|G3IID2|G3IID2_CRIGR	Complement C1q tumor necrosis factor-related protein 5 OS=Cricetulus griseus OX=10029 GN=I79_023600 PE=4 SV=1	162	99	99	ASLQFDLVK				-0.00974943	1019.56	510.785	1019.57	510.79	2	8	20.1.1.1042.3	9	1	17.2695	8081.81	7811.39	17.26	0.15	1862.85	1	1	TRUE	1
7591	258	258	tr|G3IID2|G3IID2_CRIGR	Complement C1q tumor necrosis factor-related protein 5 OS=Cricetulus griseus OX=10029 GN=I79_023600 PE=4 SV=1	188	16.5	16.46	PASLSGGAMVR	Oxidation(M)@9		cleaved K-P@N-term	-0.0157775	1060.52	531.266	1060.53	531.274	2	1	21.1.1.677.15	8	0.009	8.30747	2628.08	2529.43	8.32	0.24	2719.71	1	1	TRUE	1
7592	258	258	tr|G3IID2|G3IID2_CRIGR	Complement C1q tumor necrosis factor-related protein 5 OS=Cricetulus griseus OX=10029 GN=I79_023600 PE=4 SV=1	223	99	99	TDSTFSGFLVYSDWHSSPVFA				0.0018728	2349.06	784.028	2349.06	784.027	3	6	18.1.1.1446.9	8	1	29.282	1771.69	1693.56	29.27	0.12	1321.72	1	1	TRUE	1
7593	259	259	tr|G3HBD4|G3HBD4_CRIGR	Nucleoside diphosphate kinase OS=Cricetulus griseus OX=10029 GN=H671_7g18193 PE=3 SV=1	19	97.8	96.95	GLVGEIIK				-0.00702526	827.505	414.76	827.512	414.763	2	7	21.1.1.901.3	7	1	15.019	3157.22	3118.33	14.98	0.3	429.533	1	1	TRUE	1
7593	259					97.8	81.84	GLVGLELK				-0.00702526	827.505	414.76	827.512	414.763	2	7	21.1.1.899.2	6	1	14.9578	3157.22	2912.16	14.98	0.3	417.744	1	1	TRUE	0
7594	259	259	tr|G3HBD4|G3HBD4_CRIGR	Nucleoside diphosphate kinase OS=Cricetulus griseus OX=10029 GN=H671_7g18193 PE=3 SV=1	40	99	99	FMQASEDLLK				-0.000241694	1180.58	591.297	1180.58	591.297	2	17	7.1.1.922.8	10	1	14.0793	5001.03	4809.79	14.1	0.15	3153.97	0.3995	0.3995	TRUE	1
7595	259	259	tr|G3HBD4|G3HBD4_CRIGR	Nucleoside diphosphate kinase OS=Cricetulus griseus OX=10029 GN=H671_7g18193 PE=3 SV=1	40	99	99	FMQASEDLLK	Oxidation(M)@2			0.00720107	1196.58	599.298	1196.57	599.295	2	5	22.1.1.839.10	13	0.1765	11.2957	3758.61	3587.59	11.31	0.12	1792	0.3003	0.3003	FALSE	1
7596	259	259	tr|G3HBD4|G3HBD4_CRIGR	Nucleoside diphosphate kinase OS=Cricetulus griseus OX=10029 GN=H671_7g18193 PE=3 SV=1	57	99	99	DRPFFTGLVK				-0.00650488	1178.64	590.326	1178.64	590.33	2	12	18.1.1.1041.14	12	1	17.0797	9769.67	9466.62	17.09	0.12	4058.46	1	1	TRUE	1
7597	259	259	tr|G3HBD4|G3HBD4_CRIGR	Nucleoside diphosphate kinase OS=Cricetulus griseus OX=10029 GN=H671_7g18193 PE=3 SV=1	67	99	99	YMHSGPVVAMVWEGLNVVK	Oxidation(M)@2			-0.000685649	2131.06	711.36	2131.06	711.36	3	10	17.1.1.1401.9	13	0.1765	26.3981	2018.94	1957.57	26.42	0.18	1433.05	0.2925	0.2925	TRUE	1
7597	259	259	tr|G3HBD4|G3HBD4_CRIGR	Nucleoside diphosphate kinase OS=Cricetulus griseus OX=10029 GN=H671_7g18193 PE=3 SV=1	67	99	53.57	YMHSGPVVAMVWEGLNVVK	Oxidation(P)@6	Oxidation(P)@72		0.00796548	2131.07	711.363	2131.06	711.36	3	7	16.1.1.1512.8	10	0.0095	31.7396	844.93	743.9	31.7	0.7	841.73	0.1224	0.1224	FALSE	0
7597	259	259	tr|G3HBD4|G3HBD4_CRIGR	Nucleoside diphosphate kinase OS=Cricetulus griseus OX=10029 GN=H671_7g18193 PE=3 SV=1	67	99	30.52	YMHSGPVVAMVWEGLNVVK	Oxidation(H)@3			-0.000685648	2131.06	711.36	2131.06	711.36	3	8	17.1.1.1400.7	16	0.0047	26.3661	2018.94	1730.99	26.42	0.18	1389.12	0.2925	0.2925	TRUE	0
7597	259	259	tr|G3HBD4|G3HBD4_CRIGR	Nucleoside diphosphate kinase OS=Cricetulus griseus OX=10029 GN=H671_7g18193 PE=3 SV=1	67	99	40.5	YMHSGPVVAMVWEGLNVVK	Oxidation(Y)@1	Oxidation(Y)@67		0.00796548	2131.07	711.363	2131.06	711.36	3	4	16.1.1.1509.5	13	0.0012	31.6457	844.93	825.14	31.7	0.7	840.529	0.1224	0.1224	FALSE	0
7598	259	259	tr|G3HBD4|G3HBD4_CRIGR	Nucleoside diphosphate kinase OS=Cricetulus griseus OX=10029 GN=H671_7g18193 PE=3 SV=1	89	99	99	VMLGETNPADSKPGTIR				0.00062299	1784.91	595.977	1784.91	595.977	3	27	7.1.1.796.17	17	1	10.2409	16500.8	12343.6	10.19	0.09	7114.18	0.5458	0.5458	TRUE	1
7599	259	259	tr|G3HBD4|G3HBD4_CRIGR	Nucleoside diphosphate kinase OS=Cricetulus griseus OX=10029 GN=H671_7g18193 PE=3 SV=1	89	99	99	VMLGETNPADSKPGTIR	Oxidation(M)@2			-0.000558352	1800.9	601.308	1800.9	601.309	3	7	21.1.1.726.13	16	0.1765	9.78887	12388.8	12039.6	9.78	0.09	7401.68	0.4098	0.4098	FALSE	0
7599	259	5	tr|G3IBK2|G3IBK2_CRIGR	Filamin-A OS=Cricetulus griseus OX=10029 GN=I79_021027 PE=4 SV=1		99	41.59	VAQPSITDNKDGTVTVR	Deamidated(Q)@3			0.020698	1800.94	601.321	1800.92	601.315	3	1	7.1.1.763.17	7	0.1236	9.23927	5673.36	555.52	9.56	0.21	988.629	1	1	TRUE	0
7600	259	259	tr|G3HBD4|G3HBD4_CRIGR	Nucleoside diphosphate kinase OS=Cricetulus griseus OX=10029 GN=H671_7g18193 PE=3 SV=1	89	16.4	16.44	VMLGETNPADSKPGTIR	Oxidation(M)@2; Methyl(E)@5; Deamidated(N)@7	Methyl(E)@93		0.018217	1815.92	606.315	1815.9	606.308	3	1	9.1.1.837.16	8	0	11.2468	448.05	427.13	11.23	0.5	1198.68	0.0148	0.0148	FALSE	1
7600	259					16.4	15.5	IELSYLGEHAESLLSR				-0.0147976	1815.92	606.315	1815.94	606.32	3	1	9.1.1.837.16	5	1	11.2468	448.05	427.13	11.23	0.5	1198.68	1	1	TRUE	0
7601	259	259	tr|G3HBD4|G3HBD4_CRIGR	Nucleoside diphosphate kinase OS=Cricetulus griseus OX=10029 GN=H671_7g18193 PE=3 SV=1	115	99	99	NIIHGSDSVESAEK				0.00785258	1484.72	495.913	1484.71	495.911	3	2	22.1.1.734.6	13	1	8.12827	4964.77	4617.59	8.12	0.15	3712.36	1	1	TRUE	0
7601	259	176	tr|G3HBD3|G3HBD3_CRIGR	Nucleoside diphosphate kinase OS=Cricetulus griseus OX=10029 GN=H671_7g18194 PE=3 SV=1		99	52.1	NIIHGSDSVQSAEK	Deamidated(Q)@10			0.00785258	1484.72	495.913	1484.71	495.911	3	2	22.1.1.734.6	13	0.1236	8.12827	4964.77	4617.59	8.12	0.15	3712.36	1	1	TRUE	0
7602	259	259	tr|G3HBD4|G3HBD4_CRIGR	Nucleoside diphosphate kinase OS=Cricetulus griseus OX=10029 GN=H671_7g18193 PE=3 SV=1	129	99	99	EIGLWFQPEELVDYK				-0.0200368	1864.9	933.46	1864.92	933.47	2	10	20.1.1.1421.12	22	1	28.7689	2135.81	1863.52	28.72	0.15	1156.58	1	1	TRUE	1
7603	260	260	tr|G3I7E1|G3I7E1_CRIGR	Contactin-1 OS=Cricetulus griseus OX=10029 GN=I79_019429 PE=4 SV=1	88	98.4	71.19	TILSDDWK				0.00450958	976.491	489.253	976.487	489.251	2	5	22.1.1.897.4	5	1	13.0045	1580.06	1559.57	13	0.36	651.495	1	1	TRUE	1
7604	260	260	tr|G3I7E1|G3I7E1_CRIGR	Contactin-1 OS=Cricetulus griseus OX=10029 GN=I79_019429 PE=4 SV=1	113	99	99	AVDLIPWMEYEFR				-0.000906163	1667.8	834.908	1667.8	834.908	2	10	19.1.1.1444.8	15	1	29.6408	835.12	771.08	29.66	0.15	808.386	0.6428	0.6428	TRUE	1
7605	260	260	tr|G3I7E1|G3I7E1_CRIGR	Contactin-1 OS=Cricetulus griseus OX=10029 GN=I79_019429 PE=4 SV=1	113	72.1	72.13	AVDLIPWMEYEFR	Deamidated(R)@13	Deamidated(R)@125		0.0133085	1668.8	835.407	1668.79	835.4	2	2	12.1.1.1450.14	6	0.0064	29.6409	464.11	312.39	29.59	0.15	372.847	0.3572	0.3572	FALSE	1
7606	260	260	tr|G3I7E1|G3I7E1_CRIGR	Contactin-1 OS=Cricetulus griseus OX=10029 GN=I79_019429 PE=4 SV=1	126	99	99	VVATNTLGTGEPSIPSNR				0.00572508	1811.94	906.979	1811.94	906.976	2	4	20.1.1.880.21	16	1	12.398	3453.91	3332.58	12.41	0.15	2339.84	1	1	TRUE	1
7607	260	260	tr|G3I7E1|G3I7E1_CRIGR	Contactin-1 OS=Cricetulus griseus OX=10029 GN=I79_019429 PE=4 SV=1	144	53.5	53.53	IKTDGAAPNVAPSDVGGGGGSNR			missed K-T@2	-0.0509647	2095.97	699.665	2096.02	699.682	3	1	7.1.1.747.20	8	0.0315	8.77863	96.7342	96.7342			723.996	1	1	TRUE	1
7608	260	260	tr|G3I7E1|G3I7E1_CRIGR	Contactin-1 OS=Cricetulus griseus OX=10029 GN=I79_019429 PE=4 SV=1	167	99	99	ELTITWAPLSR				0.0019346	1285.7	643.86	1285.7	643.859	2	13	18.1.1.1201.10	11	1	21.8987	3863	3581.18	21.92	0.09	1735.21	1	0.5959	TRUE	1
7610	260	260	tr|G3I7E1|G3I7E1_CRIGR	Contactin-1 OS=Cricetulus griseus OX=10029 GN=I79_019429 PE=4 SV=1	202	99	99	VTVTNPDTGR				-0.00616439	1058.53	530.272	1058.54	530.275	2	3	22.1.1.723.12	12	1	7.80425	3857.51	3707.6	7.79	0.09	4623.97	1	1	TRUE	1
7611	260	260	tr|G3I7E1|G3I7E1_CRIGR	Contactin-1 OS=Cricetulus griseus OX=10029 GN=I79_019429 PE=4 SV=1	212	34.6	34.6	YVHKDETMTPSTAFQVK			missed K-D@4	0.00835164	1980.97	661.331	1980.96	661.328	3	2	12.1.1.828.20	7	1	10.7267	15.5898	15.5898			645.24	1	1	TRUE	1
7612	260	260	tr|G3I7E1|G3I7E1_CRIGR	Contactin-1 OS=Cricetulus griseus OX=10029 GN=I79_019429 PE=4 SV=1	231	53.5	53.5	AFNNKGDGPYSLIAVINSAQDAPSEAPTEVGVK			missed K-G@5	-0.0372322	3358.63	1120.55	3358.67	1120.56	3	1	19.1.1.1283.20	9	0.1226	24.7523	16.5821	16.5821			1022.06	0.25	0.054	FALSE	1
7617	260	260	tr|G3I7E1|G3I7E1_CRIGR	Contactin-1 OS=Cricetulus griseus OX=10029 GN=I79_019429 PE=4 SV=1	264	19.5	19.52	VLSSSEISVHWK				-0.00459986	1370.71	457.912	1370.72	457.914	3	1	19.1.1.923.4	6	1	13.8857	1838.83	1826.89	13.88	0.18	519.151	1	1	TRUE	1
7618	260	260	tr|G3I7E1|G3I7E1_CRIGR	Contactin-1 OS=Cricetulus griseus OX=10029 GN=I79_019429 PE=4 SV=1	281	99	99	IVESYQIR				0.000417392	1006.55	504.28	1006.54	504.28	2	4	21.1.1.721.11	9	1	9.63508	4306.12	4007.06	9.62	0.12	2137.8	1	1	TRUE	1
7620	261	261	tr|G3H748|G3H748_CRIGR	Aminopeptidase OS=Cricetulus griseus OX=10029 GN=I79_006174 PE=3 SV=1	177	32	31.97	VLASTQFEPTAAR	Didehydro(S)@4; Deamidated(Q)@6	Didehydro(S)@180		0.016823	1388.71	695.362	1388.69	695.354	2	1	7.1.1.822.20	8	0	11.0487	796.36	753.46	11.06	0.55	1841.33	0.1194	0.1194	FALSE	1
7620	261					32	27.03	TNAALGFAQMLPR				-0.0130374	1388.71	695.362	1388.72	695.369	2	1	7.1.1.822.20	6	1	11.0487	796.36	753.46	11.06	0.55	1841.33	1	1	TRUE	0
7619	261	261	tr|G3H748|G3H748_CRIGR	Aminopeptidase OS=Cricetulus griseus OX=10029 GN=I79_006174 PE=3 SV=1	177	99	99	VLASTQFEPTAAR				-0.00355113	1389.72	695.868	1389.73	695.87	2	5	20.1.1.846.18	17	1	11.3819	5871.62	5592.33	11.36	0.12	3620.16	0.8806	0.8806	TRUE	1
7621	261	261	tr|G3H748|G3H748_CRIGR	Aminopeptidase OS=Cricetulus griseus OX=10029 GN=I79_006174 PE=3 SV=1	190	99	99	MAFPCFDEPALK	Propionamide(C)@5			-0.00241849	1438.66	720.337	1438.66	720.339	2	3	20.1.1.1177.11	11	1	21.3741	1539.05	1533.64	21.36	0.15	1030.46	1	1	TRUE	1
7622	261	261	tr|G3H748|G3H748_CRIGR	Aminopeptidase OS=Cricetulus griseus OX=10029 GN=I79_006174 PE=3 SV=1	214	86.7	86.73	HLAISNMPLVK	Deamidated(N)@6			0.0240098	1222.7	612.356	1222.67	612.344	2	1	18.1.1.987.17	9	0.1157	15.4459	3616.52	2175.38	15.34	0.21	1441.31	1	1	TRUE	1
7623	261	261	tr|G3H748|G3H748_CRIGR	Aminopeptidase OS=Cricetulus griseus OX=10029 GN=I79_006174 PE=3 SV=1	307	89.3	89.34	QDLAAIPDFQSGAMENWGLTTYR	Deamidated(N)@16			-0.000202559	2584.19	862.404	2584.19	862.404	3	1	18.1.1.1358.11	8	0.1905	26.583	25.7024	25.7024			519.201	1	1	TRUE	1
7625	261	261	tr|G3H748|G3H748_CRIGR	Aminopeptidase OS=Cricetulus griseus OX=10029 GN=I79_006174 PE=3 SV=1	530	99	99	GFPLITITVR				-0.00980712	1115.66	558.837	1115.67	558.842	2	5	16.1.1.1256.8	9	1	23.9176	2599.14	2509.48	23.94	0.18	1022.76	1	1	TRUE	1
7626	261	261	tr|G3H748|G3H748_CRIGR	Aminopeptidase OS=Cricetulus griseus OX=10029 GN=I79_006174 PE=3 SV=1	553	92.6	70.4	GSESLPETGYLWHVPLTFITSR				0.00421654	2489.26	830.762	2489.26	830.76	3	8	16.1.1.1540.15	8	1	32.5983	1432.63	1413.19	32.55	0.4	773.982	1	1	TRUE	1
7627	261	261	tr|G3H748|G3H748_CRIGR	Aminopeptidase OS=Cricetulus griseus OX=10029 GN=I79_006174 PE=3 SV=1	638	99	99	ASLINNAFQLVSIGK				-0.00191029	1573.88	787.948	1573.88	787.949	2	12	16.1.1.1351.17	16	1	26.8224	2003.43	1963.38	26.8	0.27	1090.06	1	1	TRUE	1
7628	261	261	tr|G3H748|G3H748_CRIGR	Aminopeptidase OS=Cricetulus griseus OX=10029 GN=I79_006174 PE=3 SV=1	692	17.7	17.65	DMNEVETQFK				0.0686992	1239.61	620.814	1239.54	620.779	2	1	23.1.1.774.15	6	0.0005	11.8625	309.76	296.3	11.85	0.33	329.016	1	1	TRUE	1
7629	261	261	tr|G3H748|G3H748_CRIGR	Aminopeptidase OS=Cricetulus griseus OX=10029 GN=I79_006174 PE=3 SV=1	908	99	99	CVQQTIEAIEENIR	Propionamide(C)@1			0.00878294	1715.86	572.961	1715.85	572.958	3	7	20.1.1.1221.3	11	1	22.7062	883.8	874.04	22.7	0.09	369.995	1	1	TRUE	1
10304	261					34.6	34.59	EKFNEK				0.00874827	793.406	397.71	793.397	397.706	2	1	17.1.1.854.5	5	1	9.95057	199.42	176.78	9.91	0.21	110.021	1	1	TRUE	0
7630	262	262	tr|G3ICD3|G3ICD3_CRIGR	Lactadherin OS=Cricetulus griseus OX=10029 GN=I79_021326 PE=4 SV=1	14	26.7	26.67	AFGWYPHYGR				-0.0230151	1252.55	627.285	1252.58	627.296	2	3	19.1.1.937.16	7	1	14.3183	1464.08	1253.28	14.54	0.42	789.092	1	1	TRUE	1
7631	262	262	tr|G3ICD3|G3ICD3_CRIGR	Lactadherin OS=Cricetulus griseus OX=10029 GN=I79_021326 PE=4 SV=1	30	99	99	INAWTAQSNSNK				-0.0103559	1332.63	667.323	1332.64	667.328	2	1	20.1.1.754.20	12	1	8.5943	1091.4	1087.1	8.6	0.12	1088.15	1	1	TRUE	1
7632	262	262	tr|G3ICD3|G3ICD3_CRIGR	Lactadherin OS=Cricetulus griseus OX=10029 GN=I79_021326 PE=4 SV=1	53	99	99	HVTGIITQGAR				0.00104939	1151.64	576.828	1151.64	576.828	2	15	19.1.1.742.15	14	1	8.52628	4807.56	4454.99	8.54	0.09	2899.54	1	1	TRUE	1
7633	262	262	tr|G3ICD3|G3ICD3_CRIGR	Lactadherin OS=Cricetulus griseus OX=10029 GN=I79_021326 PE=4 SV=1	64	99	95.27	DFGQVQYVASYK	Deamidated(Q)@4			-0.0178702	1404.64	703.326	1404.66	703.335	2	15	21.1.1.896.14	11	0.1236	14.8773	10338.7	10180.9	14.89	0.48	7907.49	0.5	0.5	TRUE	1
7633	262	262	tr|G3ICD3|G3ICD3_CRIGR	Lactadherin OS=Cricetulus griseus OX=10029 GN=I79_021326 PE=4 SV=1	64	99	63.16	DFGQVQYVASYK	Deamidated(Q)@6			-0.0178702	1404.64	703.326	1404.66	703.335	2	12	21.1.1.897.16	10	0.1236	14.9092	10338.7	9979.62	14.89	0.48	8054.09	0.5	0.5	TRUE	0
7634	262	262	tr|G3ICD3|G3ICD3_CRIGR	Lactadherin OS=Cricetulus griseus OX=10029 GN=I79_021326 PE=4 SV=1	76	99	99	VAHSNDGVEWTIYK				-0.00276255	1617.78	540.266	1617.78	540.267	3	4	21.1.1.831.13	11	1	12.9513	2960.15	2897.82	12.97	0.27	1682.93	1	1	TRUE	1
7635	262	262	tr|G3ICD3|G3ICD3_CRIGR	Lactadherin OS=Cricetulus griseus OX=10029 GN=I79_021326 PE=4 SV=1	109	99	99	NIFETPIVAR				0.00351572	1158.64	580.329	1158.64	580.327	2	62	19.1.1.1043.7	13	1	17.4993	14017.7	13210.9	17.46	0.15	4014.82	1	1	TRUE	0
7635	262	845	tr|G3HTE6|G3HTE6_CRIGR	Eukaryotic initiation factor 4A-III OS=Cricetulus griseus OX=10029 GN=I79_014171 PE=4 SV=1		99	95.5	VLISTDVWAR				-0.00474775	1158.64	580.325	1158.64	580.327	2	1	18.1.1.1070.6	10	1	17.9491	4598.68	1722.19	17.85	0.15	1091.51	1	1	TRUE	0
7635	262	361	tr|G3HDR3|G3HDR3_CRIGR	T-complex protein 1 subunit delta OS=Cricetulus griseus OX=10029 GN=I79_008649 PE=4 SV=1		99	41.48	VANSGISRVEK				-0.0088479	1158.63	580.321	1158.64	580.325	2	1	8.1.1.1037.9	6	1	17.3548	2417.03	767.41	17.13	0.24	1187.47	1	1	TRUE	0
7636	262	262	tr|G3ICD3|G3ICD3_CRIGR	Lactadherin OS=Cricetulus griseus OX=10029 GN=I79_021326 PE=4 SV=1	122	94.7	67.63	VLPVSWHK				-0.00327572	964.546	483.28	964.549	483.282	2	4	18.1.1.847.13	6	1	11.251	1669.59	1588.52	11.27	0.12	654.447	1	1	TRUE	1
7636	262					94.7	15.77	VIPTDRHK				0.000747021	964.546	483.28	964.545	483.28	2	1	18.1.1.847.13	5	1	11.251	1669.59	1588.52	11.27	0.12	654.447	1	1	TRUE	0
7637	263	263	tr|G3HLT3|G3HLT3_CRIGR	Syndecan OS=Cricetulus griseus OX=10029 GN=I79_011677 PE=3 SV=1	23	99	99	ESIRETEVIDHQHFLEGR			cleaved A-E@N-term; missed R-E@4	-0.0125206	2194.06	549.523	2194.08	549.526	4	63	11.1.1.849.10	19	0.0577	12.0392	17848.9	17517	12.06	0.15	14093	1	0.6799	TRUE	1
7638	263	263	tr|G3HLT3|G3HLT3_CRIGR	Syndecan OS=Cricetulus griseus OX=10029 GN=I79_011677 PE=3 SV=1	27	99	95.62	ETEVIDHQHFLEGR				-0.00244145	1708.81	428.211	1708.82	428.211	4	31	22.1.1.811.4	11	1	10.4436	8403.79	8171.33	10.44	0.09	4322.47	1	0.3201	FALSE	1
7643	263	263	tr|G3HLT3|G3HLT3_CRIGR	Syndecan OS=Cricetulus griseus OX=10029 GN=I79_011677 PE=3 SV=1	78	91.7	91.65	TFPEVIQPLMPVDN			cleaved N-H@C-term	-0.00243944	1598.8	800.407	1598.8	800.408	2	2	12.1.1.1349.11	7	0.0427	26.5475	15.541	15.541			417.279	0.0749	0.0002	FALSE	1
7639	263	263	tr|G3HLT3|G3HLT3_CRIGR	Syndecan OS=Cricetulus griseus OX=10029 GN=I79_011677 PE=3 SV=1	78	99	99	TFPEVIQPLMPVDNHIPER				0.00442269	2231.15	744.722	2231.14	744.721	3	72	19.1.1.1223.11	17	1	22.9327	17964.4	17800	22.92	0.15	10736.9	0.2082	0.2077	TRUE	1
7642	263	263	tr|G3HLT3|G3HLT3_CRIGR	Syndecan OS=Cricetulus griseus OX=10029 GN=I79_011677 PE=3 SV=1	78	99	99	TFPEVIQPLMPVDNHIPER	Deamidated(Q)@7			-0.0696961	2232.06	559.021	2232.12	559.039	4	2	11.1.1.1199.5	12	0.0043	22.6103	622.24	470.76	22.64	0.09	772.326	0.0072	0.0072	FALSE	1
7641	263	263	tr|G3HLT3|G3HLT3_CRIGR	Syndecan OS=Cricetulus griseus OX=10029 GN=I79_011677 PE=3 SV=1	78	99	99	TFPEVIQPLMPVDNHIPER	Deamidated(N)@14			0.00422237	2232.13	745.05	2232.12	745.049	3	5	20.1.1.1248.5	13	0.1905	23.5172	2629.53	2552.37	23.54	0.39	1743.74	0.0305	0.0304	FALSE	1
7640	263	263	tr|G3HLT3|G3HLT3_CRIGR	Syndecan OS=Cricetulus griseus OX=10029 GN=I79_011677 PE=3 SV=1	78	99	99	TFPEVIQPLMPVDNHIPER	Oxidation(M)@10			-0.00747753	2247.13	750.05	2247.14	750.053	3	27	19.1.1.1134.18	16	0.1765	20.2672	13298.4	13226	20.25	0.18	6571.19	0.1541	0.1537	FALSE	1
7640	263	263	tr|G3HLT3|G3HLT3_CRIGR	Syndecan OS=Cricetulus griseus OX=10029 GN=I79_011677 PE=3 SV=1	78	99	62.99	TFPEVIQPLMPVDNHIPER	Oxidation(H)@15			-1.13924e-05	2247.14	750.053	2247.14	750.053	3	2	13.1.1.1156.18	10	0.0043	20.4182	2437.35	1972.75	20.49	0.25	1565.04	0.0282	0.0282	FALSE	0
7640	263	263	tr|G3HLT3|G3HLT3_CRIGR	Syndecan OS=Cricetulus griseus OX=10029 GN=I79_011677 PE=3 SV=1	78	99	7.68	TFPEVIQPLMPVDNHIPER	Oxidation(P)@8	Oxidation(P)@85		-0.00747754	2247.13	750.05	2247.14	750.053	3	14	19.1.1.1131.14	14	0.0094	20.1725	13298.4	7554.15	20.25	0.18	3530.64	0.1541	0.1537	FALSE	0
7640.01	263	263	tr|G3HLT3|G3HLT3_CRIGR	Syndecan OS=Cricetulus griseus OX=10029 GN=I79_011677 PE=3 SV=1	78	99	4.893	TFPEVIQPLMPVDNHIPER	Oxidation(P)@3	Oxidation(P)@80		-0.0002429	2247.14	750.052	2247.14	750.053	3	2	20.1.1.1141.15	8	0.0094	20.286	11952	2630.15	20.45	0.21	1188.12	0.1385	0.1382	FALSE	0
7646	263	263	tr|G3HLT3|G3HLT3_CRIGR	Syndecan OS=Cricetulus griseus OX=10029 GN=I79_011677 PE=3 SV=1	97	56	55.98	AQPGIRVPSEPKEVEQNEVIPK			missed R-V@6; missed K-E@12	0.00299575	2443.31	611.835	2443.31	611.834	4	20	8.1.1.908.12	8	1	13.4583	6518.95	6188.46	13.44	0.15	2860.86	0.6773	0.0588	FALSE	1
7647	263	263	tr|G3HLT3|G3HLT3_CRIGR	Syndecan OS=Cricetulus griseus OX=10029 GN=I79_011677 PE=3 SV=1	103	99	99	VPSEPKEVEQNEVIPK			missed K-E@6	0.0062478	1820.96	607.993	1820.95	607.991	3	57	22.1.1.802.16	22	1	10.1812	80243.7	75233.4	10.16	0.12	31430.1	0.9787	0.5979	TRUE	1
7647	263	263	tr|G3HLT3|G3HLT3_CRIGR	Syndecan OS=Cricetulus griseus OX=10029 GN=I79_011677 PE=3 SV=1	103	99	72.78	VPSEPKEVEQNEVIPKR	Arg-loss@C-term		missed K-E@6; missed K-R@16	0.00864356	1820.96	607.994	1820.95	607.991	3	7	7.1.1.792.14	20	0.001	10.1151	23368.1	20406.8	10.1	0.09	9596.04	1	0.1876	FALSE	0
7648	263	263	tr|G3HLT3|G3HLT3_CRIGR	Syndecan OS=Cricetulus griseus OX=10029 GN=I79_011677 PE=3 SV=1	103	63.1	63.1	VPSEPKEVEQNEVIPK	Deamidated(N)@11		missed K-E@6	0.00608491	1821.94	608.321	1821.94	608.319	3	2	23.1.1.728.14	8	0.1905	10.4738	871.35	609.26	10.52	0.12	696.777	0.0106	0.0065	FALSE	1
7648	263	263	tr|G3HLT3|G3HLT3_CRIGR	Syndecan OS=Cricetulus griseus OX=10029 GN=I79_011677 PE=3 SV=1	103	63.1	36.21	VPSEPKEVEQNEVIPK	Deamidated(Q)@10		missed K-E@6	0.00608491	1821.94	608.321	1821.94	608.319	3	1	23.1.1.728.14	8	0.1236	10.4738	871.35	609.26	10.52	0.12	696.777	0.0106	0.0065	FALSE	0
7650	263	263	tr|G3HLT3|G3HLT3_CRIGR	Syndecan OS=Cricetulus griseus OX=10029 GN=I79_011677 PE=3 SV=1	110	84.8	84.76	VEQNEVIPK			cleaved E-V@N-term	0.000676895	1054.57	528.29	1054.57	528.29	2	3	22.1.1.938.3	7	0.0295	14.2363	2316.74	2052.82	14.26	0.18	1022.21	1	0.0173	FALSE	1
7652	263	263	tr|G3HLT3|G3HLT3_CRIGR	Syndecan OS=Cricetulus griseus OX=10029 GN=I79_011677 PE=3 SV=1	119	76.5	76.52	RVSPSEVDNDISNK			missed R-V@1	0.00872809	1558.77	520.596	1558.76	520.594	3	2	22.1.1.738.7	10	1	8.25	2796.9	1996.51	8.27	0.09	4111.1	1	0.6067	TRUE	1
7651	263	263	tr|G3HLT3|G3HLT3_CRIGR	Syndecan OS=Cricetulus griseus OX=10029 GN=I79_011677 PE=3 SV=1	119	99	99	RVSPSEVDNDISNKVSM			cleaved M-S@C-term; missed R-V@1; missed K-V@14	0.0766353	1875.98	626.333	1875.9	626.307	3	1	11.1.1.859.15	13	0.0052	12.3507	1813.01	1667.84	12.3	0.22	2546.18	1	0.3933	FALSE	1
7653	264	264	tr|G3HLV6|G3HLV6_CRIGR	ATP-citrate synthase OS=Cricetulus griseus OX=10029 GN=I79_011700 PE=4 SV=1	34	92.6	92.57	VTPDTDWAR				0.00336057	1059.5	530.758	1059.5	530.757	2	2	22.1.1.779.9	9	1	9.48075	4941.02	4901.03	9.47	0.15	2434.35	1	1	TRUE	0
7653	264	236	tr|G3GSF3|G3GSF3_CRIGR	Sushi repeat-containing protein SRPX OS=Cricetulus griseus OX=10029 GN=I79_000564 PE=4 SV=1		92.6	61.55	VSWETPEGR				0.00336057	1059.5	530.758	1059.5	530.757	2	2	22.1.1.780.11	7	1	9.51275	4941.02	4409.2	9.47	0.15	1977.43	1	1	TRUE	0
7654	264	264	tr|G3HLV6|G3HLV6_CRIGR	ATP-citrate synthase OS=Cricetulus griseus OX=10029 GN=I79_011700 PE=4 SV=1	69	99	99	LGLVGVNLTLDGVK				-0.00415408	1396.82	699.42	1396.83	699.422	2	1	17.1.1.1334.12	9	1	24.3766	1526.05	1354.53	24.33	0.15	1945.41	1	1	TRUE	1
7655	264	264	tr|G3HLV6|G3HLV6_CRIGR	ATP-citrate synthase OS=Cricetulus griseus OX=10029 GN=I79_011700 PE=4 SV=1	210	99	99	DGVYILDLAAK				-0.00760304	1176.63	589.323	1176.64	589.327	2	4	21.1.1.1134.6	9	1	22.0706	732.4	722.16	22.06	0.18	255.414	1	1	TRUE	1
7656	264	264	tr|G3HLV6|G3HLV6_CRIGR	ATP-citrate synthase OS=Cricetulus griseus OX=10029 GN=I79_011700 PE=4 SV=1	266	24.1	24.12	LTLLNPKGR	Deamidated(N)@5		missed K-G@7	0.00925338	1011.62	506.816	1011.61	506.811	2	1	16.1.1.1060.6	6	0.1905	18.0204	553.02	534.11	18.07	0.36	392.011	1	0.4713	FALSE	1
7658	264	264	tr|G3HLV6|G3HLV6_CRIGR	ATP-citrate synthase OS=Cricetulus griseus OX=10029 GN=I79_011700 PE=4 SV=1	322	99	99	TILSLMTR				-0.00162516	933.53	467.772	933.532	467.773	2	5	16.1.1.1057.6	8	1	17.9322	1593.56	1570.83	17.92	0.21	372.292	0.5976	0.5976	TRUE	1
7659	264	264	tr|G3HLV6|G3HLV6_CRIGR	ATP-citrate synthase OS=Cricetulus griseus OX=10029 GN=I79_011700 PE=4 SV=1	322	93.2	93.16	TILSLMTR	Oxidation(M)@6			-0.00465455	949.522	475.768	949.527	475.771	2	1	16.1.1.897.7	7	0.1765	13.0489	1073.12	1034.68	13.04	0.3	662.002	0.4024	0.4024	FALSE	1
7660	264	264	tr|G3HLV6|G3HLV6_CRIGR	ATP-citrate synthase OS=Cricetulus griseus OX=10029 GN=I79_011700 PE=4 SV=1	470	97.8	97.79	SATLFSR				0.0182809	780.431	391.223	780.413	391.214	2	1	19.1.1.790.6	6	0.7954	9.95535	446.98	441.23	9.95	0.24	417.179	1	1	TRUE	1
7661	264	264	tr|G3HLV6|G3HLV6_CRIGR	ATP-citrate synthase OS=Cricetulus griseus OX=10029 GN=I79_011700 PE=4 SV=1	480	99	99	AIVWGMQTR				-0.00221464	1060.55	531.281	1060.55	531.282	2	1	17.1.1.1003.12	8	1	14.4599	361	357.76	14.48	0.21	415.077	1	1	TRUE	1
7662	264	264	tr|G3HLV6|G3HLV6_CRIGR	ATP-citrate synthase OS=Cricetulus griseus OX=10029 GN=I79_011700 PE=4 SV=1	528	99	99	EILIPVFK				-0.00802645	957.582	479.798	957.59	479.802	2	3	19.1.1.1185.3	8	1	21.7969	1552.54	1514.77	21.79	0.09	369.595	1	1	TRUE	1
7663	265	265	tr|G3HGP4|G3HGP4_CRIGR	Acetyl-CoA acetyltransferase, cytosolic OS=Cricetulus griseus OX=10029 GN=I79_009782 PE=3 SV=1	2	99	99	SAGSDPVVIVSAAR	Acetyl@N-term	Acetyl@2	cleaved M-S@N-term	-0.00301344	1369.72	685.866	1369.72	685.867	2	4	21.1.1.973.12	17	0.0807	17.2018	3091.08	2999.93	17.22	0.18	1270.48	1	1	TRUE	1
7665	265	265	tr|G3HGP4|G3HGP4_CRIGR	Acetyl-CoA acetyltransferase, cytosolic OS=Cricetulus griseus OX=10029 GN=I79_009782 PE=3 SV=1	16	99	99	TAIGSFNGALSTVPVHDLGTTVIK				0.0150269	2397.31	800.109	2397.29	800.104	3	1	7.1.1.1213.17	11	1	22.8604	2009.17	1951.93	22.87	0.15	2724.41	0.4627	0.4627	FALSE	1
7664	265	265	tr|G3HGP4|G3HGP4_CRIGR	Acetyl-CoA acetyltransferase, cytosolic OS=Cricetulus griseus OX=10029 GN=I79_009782 PE=3 SV=1	16	99	99	TAIGSFNGALSTVPVHDLGTTVIK	Deamidated(N)@7			-0.00885367	2398.27	800.429	2398.27	800.432	3	3	17.1.1.1294.17	10	0.1905	23.1773	2332.68	2100.73	23.19	0.12	1965.73	0.5373	0.5373	TRUE	1
7666	265	265	tr|G3HGP4|G3HGP4_CRIGR	Acetyl-CoA acetyltransferase, cytosolic OS=Cricetulus griseus OX=10029 GN=I79_009782 PE=3 SV=1	47	98.8	98.53	VAPEEVSEVIFGHVLTAGCGQNPTR	Propionamide(C)@19			0.0477991	2680.38	671.101	2680.33	671.089	4	2	17.1.1.1374.10	9	0.4365	25.5865	1069.61	991.92	25.57	0.15	505.541	1	1	TRUE	1
7667	265	265	tr|G3HGP4|G3HGP4_CRIGR	Acetyl-CoA acetyltransferase, cytosolic OS=Cricetulus griseus OX=10029 GN=I79_009782 PE=3 SV=1	195	99	99	AGHFDKEIVPVLVSSR			missed K-E@6	0.00416556	1752.96	439.246	1752.95	439.245	4	1	19.1.1.973.2	9	1	15.3949	1490.11	1485.02	15.39	0.15	380.503	1	0.5107	TRUE	1
7668	265	265	tr|G3HGP4|G3HGP4_CRIGR	Acetyl-CoA acetyltransferase, cytosolic OS=Cricetulus griseus OX=10029 GN=I79_009782 PE=3 SV=1	201	99	99	EIVPVLVSSR				-0.00193478	1097.64	549.829	1097.64	549.83	2	1	20.1.1.991.4	8	1	15.7343	1427.4	1243.99	15.76	0.18	1093.82	1	0.4893	FALSE	1
7669	265	265	tr|G3HGP4|G3HGP4_CRIGR	Acetyl-CoA acetyltransferase, cytosolic OS=Cricetulus griseus OX=10029 GN=I79_009782 PE=3 SV=1	234	99	99	LKPYFLSDGTGTVTPANASGINDGAAAVVLMK				0.0103921	3177.65	1060.22	3177.64	1060.22	3	1	18.1.1.1277.20	9	1	24.1663	25.6083	25.6083			748.814	1	1	TRUE	1
7670	265	265	tr|G3HGP4|G3HGP4_CRIGR	Acetyl-CoA acetyltransferase, cytosolic OS=Cricetulus griseus OX=10029 GN=I79_009782 PE=3 SV=1	280	99	99	IVSWSQAGVEPSIMGAGPIPAIK				-0.00525864	2307.22	770.082	2307.23	770.084	3	4	16.1.1.1311.12	14	1	25.5977	2389.65	1876.63	25.55	0.18	1661.71	0.5765	0.5765	TRUE	1
7671	265	265	tr|G3HGP4|G3HGP4_CRIGR	Acetyl-CoA acetyltransferase, cytosolic OS=Cricetulus griseus OX=10029 GN=I79_009782 PE=3 SV=1	280	99	99	IVSWSQAGVEPSIMGAGPIPAIK	Oxidation(M)@14			-0.00226557	2323.22	775.415	2323.22	775.415	3	1	17.1.1.1283.18	14	0.1765	22.8479	1755.16	1749.05	22.86	0.15	1852.15	0.4235	0.4235	FALSE	1
7672	265	265	tr|G3HGP4|G3HGP4_CRIGR	Acetyl-CoA acetyltransferase, cytosolic OS=Cricetulus griseus OX=10029 GN=I79_009782 PE=3 SV=1	362	88.8	88.75	ILVTLLHSLER				-0.00489495	1292.78	431.933	1292.78	431.934	3	3	16.1.1.1174.2	7	1	21.4363	1011.4	963.62	21.46	0.37	166.151	1	1	TRUE	1
7673	266					12.1	12.07	LFARQIDKNR	Deamidated(Q)@5			0.0119847	1260.71	631.36	1260.69	631.354	2	3	18.1.1.1411.2	4	0.1236	28.1943	1624.83	1280.03	28.25	0.12	465.563	1	1	TRUE	0
7673.01	266					12.1	12.07	FAAKELNRNAK				0.0119847	1260.71	631.36	1260.69	631.354	2	5	18.1.1.1411.2	3	1	28.1943	1624.83	1280.03	28.25	0.12	465.563	1	1	TRUE	0
7674	266	266	tr|G3GUX9|G3GUX9_CRIGR	Metalloendopeptidase OS=Cricetulus griseus OX=10029 GN=I79_001504 PE=4 SV=1	313	99	99	GIFLDTIVPK				-0.0140544	1101.63	551.822	1101.64	551.829	2	7	18.1.1.1201.6	9	1	21.8953	2149.48	1970.61	21.92	0.09	775.121	1	1	TRUE	1
7675	266	266	tr|G3GUX9|G3GUX9_CRIGR	Metalloendopeptidase OS=Cricetulus griseus OX=10029 GN=I79_001504 PE=4 SV=1	407	99	99	LCWYDYVEVR	Propionamide(C)@2			-0.00553532	1415.65	708.832	1415.65	708.834	2	2	20.1.1.1186.9	7	1	21.6466	698.05	557.33	21.6	0.15	401.467	1	1	TRUE	1
7676	266	266	tr|G3GUX9|G3GUX9_CRIGR	Metalloendopeptidase OS=Cricetulus griseus OX=10029 GN=I79_001504 PE=4 SV=1	434	99	99	LPEPIVSTDSR				0.000354157	1212.64	607.325	1212.64	607.325	2	2	22.1.1.836.15	13	1	11.2091	8018.59	4478.16	11.28	0.12	2805.07	1	1	TRUE	1
7677	266	266	tr|G3GUX9|G3GUX9_CRIGR	Metalloendopeptidase OS=Cricetulus griseus OX=10029 GN=I79_001504 PE=4 SV=1	445	84.1	76.09	LWVEFR				-0.00516179	848.449	425.232	848.454	425.235	2	6	18.1.1.1050.2	6	1	17.3422	3190.19	3152.29	17.34	0.12	934.345	1	1	TRUE	1
7678	266	266	tr|G3GUX9|G3GUX9_CRIGR	Metalloendopeptidase OS=Cricetulus griseus OX=10029 GN=I79_001504 PE=4 SV=1	493	45.8	45.8	VCIWR	Propionamide(C)@2			0.00436804	746.394	374.204	746.39	374.202	2	2	18.1.1.849.3	5	1	11.3022	767.81	688.28	11.27	0.18	583.296	1	1	TRUE	1
7678	266					45.8	45.8	VCLWR	Propionamide(C)@2			0.00436804	746.394	374.204	746.39	374.202	2	2	18.1.1.849.3	5	1	11.3022	767.81	688.28	11.27	0.18	583.296	1	1	TRUE	0
7678	266					45.8	20.95	GSPALFR				-0.0133905	746.394	374.204	746.408	374.211	2	1	18.1.1.841.7	5	1	11.0666	767.81	154.98	11.27	0.18	521.269	1	1	TRUE	0
7679	266	266	tr|G3GUX9|G3GUX9_CRIGR	Metalloendopeptidase OS=Cricetulus griseus OX=10029 GN=I79_001504 PE=4 SV=1	562	99	99	FVSDGSINK				-0.00462915	965.477	483.746	965.482	483.748	2	1	22.1.1.735.5	8	1	8.15757	4108.32	3951.85	8.15	0.06	2713.51	1	1	TRUE	1
7680	266	266	tr|G3GUX9|G3GUX9_CRIGR	Metalloendopeptidase OS=Cricetulus griseus OX=10029 GN=I79_001504 PE=4 SV=1	571	99	99	AGFAVNFFK				-0.00483602	999.513	500.764	999.518	500.766	2	25	16.1.1.1162.7	11	1	21.0745	3821.25	3522.47	21.04	0.15	931.744	1	1	TRUE	1
7682	266	266	tr|G3GUX9|G3GUX9_CRIGR	Metalloendopeptidase OS=Cricetulus griseus OX=10029 GN=I79_001504 PE=4 SV=1	649	98.6	98.64	NCIWQLVAPTQYR	Propionamide(C)@2			-0.00658955	1661.83	554.95	1661.83	554.952	3	2	16.1.1.1216.6	8	1	22.7213	1752.64	1125.22	22.77	0.15	638.986	1	1	TRUE	1
7683	267	267	tr|G3I0I7|G3I0I7_CRIGR	S-methyl-5'-thioadenosine phosphorylase OS=Cricetulus griseus OX=10029 GN=MTAP PE=3 SV=1	12	99	99	IGIIGGTGLDDPEILEGR				-0.00649461	1823.96	912.986	1823.96	912.989	2	7	21.1.1.1191.18	15	1	23.8106	1411.29	1270.44	23.79	0.12	885.411	1	1	TRUE	1
7684	267	267	tr|G3I0I7|G3I0I7_CRIGR	S-methyl-5'-thioadenosine phosphorylase OS=Cricetulus griseus OX=10029 GN=MTAP PE=3 SV=1	87	99	99	EEIQPGDMVIIDQFIDR				-0.00954908	2016.97	673.332	2016.98	673.335	3	2	21.1.1.1347.4	9	1	28.546	168.15	163.33	28.56	0.31	133.489	1	1	TRUE	1
7685	267	267	tr|G3I0I7|G3I0I7_CRIGR	S-methyl-5'-thioadenosine phosphorylase OS=Cricetulus griseus OX=10029 GN=MTAP PE=3 SV=1	154	99	99	GTIVTIEGPR				-0.00685359	1041.58	521.795	1041.58	521.798	2	2	21.1.1.786.11	8	1	11.5923	4407.18	3425.92	11.64	0.15	1491.59	1	1	TRUE	1
7686	267	267	tr|G3I0I7|G3I0I7_CRIGR	S-methyl-5'-thioadenosine phosphorylase OS=Cricetulus griseus OX=10029 GN=MTAP PE=3 SV=1	168	85.9	85.92	AESFVFR				0.000513055	854.429	428.222	854.429	428.222	2	1	21.1.1.799.4	8	1	11.9809	1340.51	806.87	12.06	0.18	1628.64	1	1	TRUE	1
7687	267	267	tr|G3I0I7|G3I0I7_CRIGR	S-methyl-5'-thioadenosine phosphorylase OS=Cricetulus griseus OX=10029 GN=MTAP PE=3 SV=1	175	99	99	TWGADVINMTTVPEVVLAK				0.00379143	2043.08	1022.54	2043.07	1022.54	2	1	18.1.1.1399.17	10	1	27.8362	740.82	627.6	27.88	0.18	971.522	0.6275	0.6275	TRUE	1
7688	267	267	tr|G3I0I7|G3I0I7_CRIGR	S-methyl-5'-thioadenosine phosphorylase OS=Cricetulus griseus OX=10029 GN=MTAP PE=3 SV=1	175	99	99	TWGADVINMTTVPEVVLAK	Deamidated(N)@8			-0.00428922	2044.05	682.357	2044.06	682.359	3	3	18.1.1.1400.4	10	0.1905	27.8561	439.69	407.81	27.88	0.15	422.532	0.3725	0.3725	FALSE	1
7690	267	267	tr|G3I0I7|G3I0I7_CRIGR	S-methyl-5'-thioadenosine phosphorylase OS=Cricetulus griseus OX=10029 GN=MTAP PE=3 SV=1	236	98.9	87.18	SLLLTTIPQIGSMEWSETLR				0.100354	2274.29	759.105	2274.19	759.072	3	2	7.1.1.1462.6	10	0.0004	30.4486	164.34	158.36	30.44	0.24	607.594	0.9159	0.9159	TRUE	1
7689	267	267	tr|G3I0I7|G3I0I7_CRIGR	S-methyl-5'-thioadenosine phosphorylase OS=Cricetulus griseus OX=10029 GN=MTAP PE=3 SV=1	236	99	99	SLLLTTIPQIGSMEWSETLR	Deamidated(Q)@9; Oxidation(M)@13			0.0222659	2291.19	764.739	2291.17	764.731	3	1	17.1.1.1474.8	10	0.0177	28.6251	15.0862	15.0862			581.195	0.0841	0.0841	FALSE	1
7691	267	267	tr|G3I0I7|G3I0I7_CRIGR	S-methyl-5'-thioadenosine phosphorylase OS=Cricetulus griseus OX=10029 GN=MTAP PE=3 SV=1	259	18	18.02	VSGLTPVSR				-0.0136221	914.505	458.26	914.519	458.267	2	1	18.1.1.763.12	4	1	8.75867	396.92	214.58	8.53	0.34	231.235	1	1	TRUE	1
7692	268	268	tr|G3GZW8|G3GZW8_CRIGR	Phosphoglycerate mutase 1 OS=Cricetulus griseus OX=10029 GN=I79_003415 PE=4 SV=1	15	99	99	HYGGLTGLNK				-0.00689656	1058.54	530.279	1058.55	530.283	2	2	21.1.1.688.10	16	1	8.63945	6365.19	6215.27	8.65	0.12	5047.36	1	1	TRUE	1
7694	268	268	tr|G3GZW8|G3GZW8_CRIGR	Phosphoglycerate mutase 1 OS=Cricetulus griseus OX=10029 GN=I79_003415 PE=4 SV=1	42	98.9	97.72	SYDVPPPPMEPDHPFYSNISK				0.00340624	2416.11	806.377	2416.1	806.375	3	5	21.1.1.1005.17	10	1	18.1714	3513.95	3416.14	18.18	0.21	1827.93	0.103	0.103	FALSE	1
7693	268	268	tr|G3GZW8|G3GZW8_CRIGR	Phosphoglycerate mutase 1 OS=Cricetulus griseus OX=10029 GN=I79_003415 PE=4 SV=1	42	99	99	SYDVPPPPMEPDHPFYSNISK	Oxidation(M)@9			0.00445432	2432.1	811.709	2432.1	811.707	3	5	21.1.1.928.19	12	0.1765	15.8492	5101.15	4864.2	15.83	0.15	3220.52	0.1495	0.1495	TRUE	1
7693	268	268	tr|G3GZW8|G3GZW8_CRIGR	Phosphoglycerate mutase 1 OS=Cricetulus griseus OX=10029 GN=I79_003415 PE=4 SV=1	42	99	22.5	SYDVPPPPMEPDHPFYSNISK	Oxidation(P)@8	Oxidation(P)@49		0.00445432	2432.1	811.709	2432.1	811.707	3	5	21.1.1.928.19	12	0.0074	15.8492	5101.15	4864.2	15.83	0.15	3220.52	0.1495	0.1495	TRUE	0
7693	268	268	tr|G3GZW8|G3GZW8_CRIGR	Phosphoglycerate mutase 1 OS=Cricetulus griseus OX=10029 GN=I79_003415 PE=4 SV=1	42	99	21.45	SYDVPPPPMEPDHPFYSNISK	Oxidation(P)@11	Oxidation(P)@52		0.00445432	2432.1	811.709	2432.1	811.707	3	3	21.1.1.926.18	11	0.0074	15.7889	5101.15	3958.26	15.83	0.15	3659.63	0.1495	0.1495	TRUE	0
7695	268	268	tr|G3GZW8|G3GZW8_CRIGR	Phosphoglycerate mutase 1 OS=Cricetulus griseus OX=10029 GN=I79_003415 PE=4 SV=1	66	99	99	YADLTEDQLPSCESLKDTIAR	Propionamide(C)@12		missed K-D@16	-0.00550247	2438.16	813.727	2438.16	813.728	3	8	21.1.1.1023.16	19	1	18.7164	7083.71	6254.27	18.76	0.12	3812.59	1	1	TRUE	1
7696	268	268	tr|G3GZW8|G3GZW8_CRIGR	Phosphoglycerate mutase 1 OS=Cricetulus griseus OX=10029 GN=I79_003415 PE=4 SV=1	87	99	99	ALPFWNEEIVPQIK				0.00088012	1682.9	842.459	1682.9	842.459	2	51	18.1.1.1348.14	22	1	26.2837	11338.5	10615.5	26.3	0.12	4953.6	1	0.5	TRUE	1
7697	268	268	tr|G3GZW8|G3GZW8_CRIGR	Phosphoglycerate mutase 1 OS=Cricetulus griseus OX=10029 GN=I79_003415 PE=4 SV=1	105	99	99	VLIAAHGNSLR				0.00590575	1149.67	384.23	1149.66	384.228	3	17	18.1.1.778.4	10	1	9.19173	4059.17	3938.75	9.21	0.15	3169.48	0.8176	0.8176	TRUE	1
7697	268					99	19.68	LTGLGHLQRR				-0.00532765	1149.67	384.23	1149.67	384.232	3	1	18.1.1.786.5	4	1	9.43077	4059.17	527.1	9.21	0.15	206.029	1	1	TRUE	0
7698	268	268	tr|G3GZW8|G3GZW8_CRIGR	Phosphoglycerate mutase 1 OS=Cricetulus griseus OX=10029 GN=I79_003415 PE=4 SV=1	105	98.1	79.86	VLIAAHGNSLR	Deamidated(N)@8			0.00827047	1150.65	384.559	1150.65	384.556	3	3	18.1.1.803.6	6	0.1905	9.93368	905.74	722.63	9.98	0.12	719.932	0.1824	0.1824	FALSE	1
7699	268	268	tr|G3GZW8|G3GZW8_CRIGR	Phosphoglycerate mutase 1 OS=Cricetulus griseus OX=10029 GN=I79_003415 PE=4 SV=1	120	60.3	60.25	HLEGLSEEAIMELNLPTGIPIVYELDK	Oxidation(M)@11; Deamidated(N)@14			-0.0513985	3039.49	1014.17	3039.54	1014.19	3	1	19.1.1.1501.15	9	0.0009	31.3878	180.41	111.26	31.46	0.27	442.427	1	1	TRUE	1
7701	268	268	tr|G3GZW8|G3GZW8_CRIGR	Phosphoglycerate mutase 1 OS=Cricetulus griseus OX=10029 GN=I79_003415 PE=4 SV=1	166	99	99	AMEAVAAQGK				-0.00786382	974.478	488.246	974.486	488.25	2	2	7.1.1.702.5	10	1	7.436	200.62	189.33	7.43	0.15	145.366	0.5	0.5	TRUE	1
7702	269	269; 435; 457	tr|G3HLS2|G3HLS2_CRIGR; tr|G3HKZ1|G3HKZ1_CRIGR; tr|G3IEY9|G3IEY9_CRIGR	14-3-3 protein beta/alpha OS=Cricetulus griseus OX=10029 GN=I79_011666 PE=3 SV=1; 14-3-3 protein zeta/delta OS=Cricetulus griseus OX=10029 GN=I79_011374 PE=3 SV=1; 14-3-3 protein theta OS=Cricetulus griseus OX=10029 GN=I79_022299 PE=3 SV=1	12	56.1	56.1	LAEQAER				-0.00990143	815.404	408.709	815.414	408.714	2	1	23.1.1.616.5	6	1	7.09847	744.79	691.73	7.12	0.09	778.385	1	1	TRUE	0
7703	269	269	tr|G3HLS2|G3HLS2_CRIGR	14-3-3 protein beta/alpha OS=Cricetulus griseus OX=10029 GN=I79_011666 PE=3 SV=1	28	99	99	AVTEQGHELSNEER				0.00154118	1597.73	533.586	1597.73	533.585	3	1	23.1.1.628.11	14	1	7.46498	4847.03	4691.5	7.48	0.09	6151.04	1	1	TRUE	1
7704	269	269; 435; 457	tr|G3HLS2|G3HLS2_CRIGR; tr|G3HKZ1|G3HKZ1_CRIGR; tr|G3IEY9|G3IEY9_CRIGR	14-3-3 protein beta/alpha OS=Cricetulus griseus OX=10029 GN=I79_011666 PE=3 SV=1; 14-3-3 protein zeta/delta OS=Cricetulus griseus OX=10029 GN=I79_011374 PE=3 SV=1; 14-3-3 protein theta OS=Cricetulus griseus OX=10029 GN=I79_022299 PE=3 SV=1	42	99	99	NLLSVAYK				-0.000758817	906.517	454.266	906.517	454.266	2	60	20.1.1.912.3	9	1	13.3488	11466.4	11456.7	13.35	0.15	2153.23	0.7884	0.7884	TRUE	0
7705	269	269; 435; 457	tr|G3HLS2|G3HLS2_CRIGR; tr|G3HKZ1|G3HKZ1_CRIGR; tr|G3IEY9|G3IEY9_CRIGR	14-3-3 protein beta/alpha OS=Cricetulus griseus OX=10029 GN=I79_011666 PE=3 SV=1; 14-3-3 protein zeta/delta OS=Cricetulus griseus OX=10029 GN=I79_011374 PE=3 SV=1; 14-3-3 protein theta OS=Cricetulus griseus OX=10029 GN=I79_022299 PE=3 SV=1	42	98.1	72.36	NLLSVAYK	Deamidated(N)@1			0.00815955	907.51	454.762	907.501	454.758	2	10	7.1.1.896.5	7	0.1905	13.2815	3077.62	2775.21	13.18	0.75	1043.37	0.2116	0.2116	FALSE	0
7706	269	269; 457	tr|G3HLS2|G3HLS2_CRIGR; tr|G3IEY9|G3IEY9_CRIGR	14-3-3 protein beta/alpha OS=Cricetulus griseus OX=10029 GN=I79_011666 PE=3 SV=1; 14-3-3 protein theta OS=Cricetulus griseus OX=10029 GN=I79_022299 PE=3 SV=1	61	77.5	77.47	VISSIEQK				-0.00493215	902.503	452.259	902.507	452.261	2	3	21.1.1.676.6	6	1	8.26947	1207.7	1137.09	8.26	0.21	582.212	0.15	0.15	FALSE	0
7706	269					77.5	77.47	VLSSIEQK				-0.00493215	902.503	452.259	902.507	452.261	2	3	21.1.1.676.6	6	1	8.26947	1207.7	1137.09	8.26	0.21	582.212	1	1	TRUE	0
7706	269					77.5	4.857	VLTEKEGK				-0.00493215	902.503	452.259	902.507	452.261	2	2	21.1.1.676.6	5	1	8.26947	1207.7	1137.09	8.26	0.21	582.212	1	1	TRUE	0
7708	269	269; 435; 457	tr|G3HLS2|G3HLS2_CRIGR; tr|G3HKZ1|G3HKZ1_CRIGR; tr|G3IEY9|G3IEY9_CRIGR	14-3-3 protein beta/alpha OS=Cricetulus griseus OX=10029 GN=I79_011666 PE=3 SV=1; 14-3-3 protein zeta/delta OS=Cricetulus griseus OX=10029 GN=I79_011374 PE=3 SV=1; 14-3-3 protein theta OS=Cricetulus griseus OX=10029 GN=I79_022299 PE=3 SV=1	159	44.1	44.06	EMQPTHPIR				0.000621225	1107.55	370.191	1107.55	370.19	3	1	16.1.1.725.3	5	1	7.81873	349.85	293.71	7.84	0.28	437.143	1	1	TRUE	0
7709	269	269	tr|G3HLS2|G3HLS2_CRIGR	14-3-3 protein beta/alpha OS=Cricetulus griseus OX=10029 GN=I79_011666 PE=3 SV=1	194	99	99	TAFDEAIAELDTLNEESYK				-0.00349729	2157.99	720.338	2158	720.339	3	3	22.1.1.1380.3	15	1	27.633	341.95	332.71	27.64	0.18	214.315	1	1	TRUE	1
7710	269	269; 435; 457	tr|G3HLS2|G3HLS2_CRIGR; tr|G3HKZ1|G3HKZ1_CRIGR; tr|G3IEY9|G3IEY9_CRIGR	14-3-3 protein beta/alpha OS=Cricetulus griseus OX=10029 GN=I79_011666 PE=3 SV=1; 14-3-3 protein zeta/delta OS=Cricetulus griseus OX=10029 GN=I79_011374 PE=3 SV=1; 14-3-3 protein theta OS=Cricetulus griseus OX=10029 GN=I79_022299 PE=3 SV=1	213	99	99	DSTLIMQLLR				-0.00211957	1188.65	595.333	1188.65	595.334	2	4	17.1.1.1399.4	11	1	26.3331	1712.43	1687.47	26.33	0.12	643.689	1	1	TRUE	0
7711	269	269	tr|G3HLS2|G3HLS2_CRIGR	14-3-3 protein beta/alpha OS=Cricetulus griseus OX=10029 GN=I79_011666 PE=3 SV=1	223	99	99	DNLTLWTSENQGDEGD			cleaved D-A@C-term	-0.00395525	1792.73	897.375	1792.74	897.377	2	3	23.1.1.980.4	21	0.0177	18.1056	430.2	414.46	18.11	0.15	380.989	1	1	TRUE	1
7712	270	270	tr|G3HX58|G3HX58_CRIGR	Leucine-rich repeat transmembrane protein FLRT3 OS=Cricetulus griseus OX=10029 GN=I79_015575 PE=4 SV=1	88	99	99	IYLYHNSLDEFPTNLPK				0.00223372	2063.04	688.687	2063.04	688.686	3	2	19.1.1.1134.12	14	1	20.2621	2848.77	2426.56	20.28	0.09	1892.83	1	1	TRUE	1
7713	270	270	tr|G3HX58|G3HX58_CRIGR	Leucine-rich repeat transmembrane protein FLRT3 OS=Cricetulus griseus OX=10029 GN=I79_015575 PE=4 SV=1	158	68.4	68.36	LLFLSR				-0.00086749	747.464	374.739	747.464	374.739	2	4	16.1.1.1031.2	6	1	17.139	2357.82	2335.9	17.13	0.15	649.57	1	1	TRUE	1
7713	270					68.4	68.36	LLFISR				-0.00086749	747.464	374.739	747.464	374.739	2	4	16.1.1.1031.2	6	1	17.139	2357.82	2335.9	17.13	0.15	649.57	1	1	TRUE	0
7713	270					68.4	37.04	LFLISR				-0.00086749	747.464	374.739	747.464	374.739	2	1	16.1.1.1028.3	5	1	17.0482	2357.82	848.14	17.13	0.15	324.763	1	1	TRUE	0
7714	270	270	tr|G3HX58|G3HX58_CRIGR	Leucine-rich repeat transmembrane protein FLRT3 OS=Cricetulus griseus OX=10029 GN=I79_015575 PE=4 SV=1	164	99	80.67	NHLSTIPGGLPR				0.00852911	1260.7	421.241	1260.69	421.239	3	6	18.1.1.862.5	6	1	11.6981	778.86	739.72	11.69	0.15	912.28	1	1	TRUE	1
7715	270	270	tr|G3HX58|G3HX58_CRIGR	Leucine-rich repeat transmembrane protein FLRT3 OS=Cricetulus griseus OX=10029 GN=I79_015575 PE=4 SV=1	187	99	99	ISTISSPSLHGLTSLK				-0.00321264	1639.91	547.644	1639.91	547.645	3	7	17.1.1.1096.9	10	1	17.255	2325.58	2245.69	17.27	0.12	1762.93	1	1	TRUE	1
7716	270	270	tr|G3HX58|G3HX58_CRIGR	Leucine-rich repeat transmembrane protein FLRT3 OS=Cricetulus griseus OX=10029 GN=I79_015575 PE=4 SV=1	235	99	99	NSLTAAPVNLPGTSLR				0.00364129	1609.88	805.948	1609.88	805.947	2	2	17.1.1.1123.21	16	1	18.0877	1344.58	1249.36	18.1	0.09	1273.49	1	1	TRUE	1
7717	270	270	tr|G3HX58|G3HX58_CRIGR	Leucine-rich repeat transmembrane protein FLRT3 OS=Cricetulus griseus OX=10029 GN=I79_015575 PE=4 SV=1	262	97.4	97.35	VPPNAFSYLR				0.00139178	1162.61	582.315	1162.61	582.314	2	5	19.1.1.1001.15	8	1	16.2567	1369.28	1275.13	16.21	0.24	1160.71	1	1	TRUE	1
7718	270	270	tr|G3HX58|G3HX58_CRIGR	Leucine-rich repeat transmembrane protein FLRT3 OS=Cricetulus griseus OX=10029 GN=I79_015575 PE=4 SV=1	318	99	99	DWLQSLPVK				-0.00305151	1084.59	543.302	1084.59	543.303	2	3	19.1.1.1148.6	8	1	20.677	2231.81	2191.9	20.67	0.15	778.085	1	1	TRUE	1
7719	271	271	tr|G3HUV6|G3HUV6_CRIGR	Cysteine-rich motor neuron 1 protein OS=Cricetulus griseus OX=10029 GN=I79_014724 PE=4 SV=1	8	99	68.64	RIEEEKPDCSK	Propionamide(C)@9		missed R-I@1	-0.000591932	1403.67	468.898	1403.67	468.898	3	2	23.1.1.615.6	7	1	7.06843	791.64	730.59	7.06	0.06	633.682	1	0.5029	TRUE	1
7720	271	271	tr|G3HUV6|G3HUV6_CRIGR	Cysteine-rich motor neuron 1 protein OS=Cricetulus griseus OX=10029 GN=I79_014724 PE=4 SV=1	9	85.6	85.57	IEEEKPDCSK	Propionamide(C)@8			-0.00424055	1247.57	416.863	1247.57	416.864	3	1	23.1.1.616.6	7	1	7.0993	782.52	707.98	7.12	0.06	865.547	1	0.4971	FALSE	1
7721	271	271	tr|G3HUV6|G3HUV6_CRIGR	Cysteine-rich motor neuron 1 protein OS=Cricetulus griseus OX=10029 GN=I79_014724 PE=4 SV=1	21	99	99	CEVQFSPR	Propionamide(C)@1			0.00515034	1035.49	518.75	1035.48	518.748	2	5	22.1.1.764.12	9	1	9.0317	7288.49	6977.56	9.05	0.15	3537.39	1	1	TRUE	1
7722	271	271	tr|G3HUV6|G3HUV6_CRIGR	Cysteine-rich motor neuron 1 protein OS=Cricetulus griseus OX=10029 GN=I79_014724 PE=4 SV=1	29	99	99	CPEDSVLIEGYAPPGECCPLPSR	Propionamide(C)@1; Propionamide(C)@17; Propionamide(C)@18			0.00469776	2644.2	882.408	2644.2	882.406	3	6	21.1.1.1072.16	15	1	20.199	2044.44	2005.51	20.21	0.12	1146.85	1	1	TRUE	1
7723	271	271	tr|G3HUV6|G3HUV6_CRIGR	Cysteine-rich motor neuron 1 protein OS=Cricetulus griseus OX=10029 GN=I79_014724 PE=4 SV=1	63	99	99	VCQPGYLNILVSK	Propionamide(C)@2			-0.00354105	1503.81	752.912	1503.81	752.913	2	3	18.1.1.1144.17	12	1	20.1804	2832.84	2762.32	20.16	0.15	2118.93	1	1	TRUE	1
7724	271	271	tr|G3HUV6|G3HUV6_CRIGR	Cysteine-rich motor neuron 1 protein OS=Cricetulus griseus OX=10029 GN=I79_014724 PE=4 SV=1	121	99	99	LTADGCCTLPAR	Propionamide(C)@6; Propionamide(C)@7			0.000403934	1361.64	681.829	1361.64	681.829	2	3	21.1.1.719.17	12	1	9.58063	4008	3869.15	9.56	0.12	2249.53	1	1	TRUE	1
7725	272	272	tr|G3HEI6|G3HEI6_CRIGR	Lysyl oxidase-like 1 OS=Cricetulus griseus OX=10029 GN=I79_008970 PE=4 SV=1	261	99	99	LGWYPPYAANVQPEAYVPPR				0.0718393	2287.21	763.412	2287.14	763.388	3	2	9.1.1.1225.16	12	0.0263	23.0232	633.06	623.24	23.01	0.42	1053.68	1	1	TRUE	1
7726	272	272	tr|G3HEI6|G3HEI6_CRIGR	Lysyl oxidase-like 1 OS=Cricetulus griseus OX=10029 GN=I79_008970 PE=4 SV=1	290	99	99	VLEPPYLPVR				-0.00107223	1181.68	591.847	1181.68	591.848	2	5	9.1.1.1069.10	8	1	18.3022	1265.27	1244.42	18.32	0.27	484.126	1	1	TRUE	1
7727	272	272	tr|G3HEI6|G3HEI6_CRIGR	Lysyl oxidase-like 1 OS=Cricetulus griseus OX=10029 GN=I79_008970 PE=4 SV=1	319	15.8	15.82	SVGSVYRPNQNGR	Deamidated(N)@11		cleaved L-S@N-term	-0.00382014	1433.7	478.906	1433.7	478.908	3	1	21.1.1.668.12	7	0.0171	8.03402	2408.04	2388.67	8.02	0.09	1769.18	1	1	TRUE	1
7728	272	272	tr|G3HEI6|G3HEI6_CRIGR	Lysyl oxidase-like 1 OS=Cricetulus griseus OX=10029 GN=I79_008970 PE=4 SV=1	332	99	99	GLPDLVPDPNYVQASTYVQR				0.00473921	2231.13	744.716	2231.12	744.715	3	13	20.1.1.1216.11	16	1	22.5611	5794.32	5748.23	22.55	0.15	4152.49	1	0.7516	TRUE	1
7729	272	272	tr|G3HEI6|G3HEI6_CRIGR	Lysyl oxidase-like 1 OS=Cricetulus griseus OX=10029 GN=I79_008970 PE=4 SV=1	340	74.6	74.6	PNYVQASTYVQR			cleaved D-P@N-term	0.0173665	1424.72	713.368	1424.7	713.36	2	1	8.1.1.794.18	9	0.0828	9.99255	1915.12	1367.24	10.04	0.12	1395.82	1	0.2484	FALSE	1
7730	272	272	tr|G3HEI6|G3HEI6_CRIGR	Lysyl oxidase-like 1 OS=Cricetulus griseus OX=10029 GN=I79_008970 PE=4 SV=1	365	99	99	CLASTAYAPEATDYDLR	Propionamide(C)@1			0.00454732	1929.88	965.948	1929.88	965.946	2	8	22.1.1.980.21	21	1	15.5165	4338.64	3889.93	15.49	0.12	2665.89	1	1	TRUE	1
7731	272	272	tr|G3HEI6|G3HEI6_CRIGR	Lysyl oxidase-like 1 OS=Cricetulus griseus OX=10029 GN=I79_008970 PE=4 SV=1	392	99	99	NQGTADFLPNRPR				-0.00506999	1484.74	743.379	1484.75	743.381	2	3	20.1.1.802.20	12	1	10.0546	3083.8	2930.65	10.04	0.12	1997.45	1	1	TRUE	1
7732	272	272	tr|G3HEI6|G3HEI6_CRIGR	Lysyl oxidase-like 1 OS=Cricetulus griseus OX=10029 GN=I79_008970 PE=4 SV=1	505	99	99	YIVLESDFTNNVVR				-0.00335849	1667.85	834.932	1667.85	834.933	2	9	20.1.1.1144.15	20	1	20.3773	5430.7	5126.02	20.39	0.12	2817.58	1	1	TRUE	1
7733	273	273	tr|G3HDQ1|G3HDQ1_CRIGR	UTP--glucose-1-phosphate uridylyltransferase OS=Cricetulus griseus OX=10029 GN=I79_008637 PE=3 SV=1	78	99	99	IQRPPEDSIQPYEK				0.0026749	1698.86	567.294	1698.86	567.293	3	3	22.1.1.770.15	15	1	9.21303	4456.18	3580.94	9.17	0.12	7562.89	0.7412	0.7412	TRUE	1
7734	273	273	tr|G3HDQ1|G3HDQ1_CRIGR	UTP--glucose-1-phosphate uridylyltransferase OS=Cricetulus griseus OX=10029 GN=I79_008637 PE=3 SV=1	78	99	96.21	IQRPPEDSIQPYEK	Deamidated(Q)@10			-0.0489088	1699.79	567.605	1699.84	567.621	3	3	7.1.1.761.16	11	0.0047	9.17988	1556.34	1536.9	9.19	0.17	2799.02	0.2588	0.2588	FALSE	1
10469	273					28.9	19.81	LQRRHQLENYK				0.0204085	1483.82	495.614	1483.8	495.608	3	10	12.1.1.802.6	7	1	9.91923	29289.9	5678.18	9.71	0.15	3421.26	1	1	TRUE	0
10469	273					28.9	18.02	IANVLDSTAQALIR				-0.0146396	1483.82	495.614	1483.84	495.619	3	1	12.1.1.816.10	5	1	10.35	29289.9	1284.75	9.71	0.15	1462.67	1	1	TRUE	0
7735	273	273	tr|G3HDQ1|G3HDQ1_CRIGR	UTP--glucose-1-phosphate uridylyltransferase OS=Cricetulus griseus OX=10029 GN=I79_008637 PE=3 SV=1	96	99	99	GLPDNISSVLNK				0.00362876	1255.68	628.848	1255.68	628.846	2	3	19.1.1.1054.9	10	1	17.8304	4678.22	4437.89	17.82	0.12	1569.85	1	0.1377	FALSE	1
7736	273	273	tr|G3HDQ1|G3HDQ1_CRIGR	UTP--glucose-1-phosphate uridylyltransferase OS=Cricetulus griseus OX=10029 GN=I79_008637 PE=3 SV=1	134	99	99	NENTFLDLTVQQIEHLNK				0.015242	2155.11	719.376	2155.09	719.371	3	6	19.1.1.1341.9	14	1	26.4931	1100.3	1003.37	26.51	0.15	1093.96	1	1	TRUE	1
7737	273	273	tr|G3HDQ1|G3HDQ1_CRIGR	UTP--glucose-1-phosphate uridylyltransferase OS=Cricetulus griseus OX=10029 GN=I79_008637 PE=3 SV=1	304	99	99	LVEIAQVPK				-0.0109732	995.591	498.803	995.602	498.808	2	4	20.1.1.872.12	10	1	12.1481	5531.35	5005.45	12.17	0.12	1277.62	1	1	TRUE	1
7738	273	273	tr|G3HDQ1|G3HDQ1_CRIGR	UTP--glucose-1-phosphate uridylyltransferase OS=Cricetulus griseus OX=10029 GN=I79_008637 PE=3 SV=1	326	84.5	84.47	IFNTNNLWISLAAVK	Deamidated(N)@3			0.0429433	1703.97	852.991	1703.92	852.97	2	1	16.1.1.1407.16	8	0.0168	28.5413	529.91	509.7	28.55	0.37	591.602	0.5	0.5	TRUE	1
7739	273	273	tr|G3HDQ1|G3HDQ1_CRIGR	UTP--glucose-1-phosphate uridylyltransferase OS=Cricetulus griseus OX=10029 GN=I79_008637 PE=3 SV=1	358	93.4	93.43	TLDGGLNVIQLETAVGAAIK				0.0616543	1982.17	661.729	1982.1	661.709	3	1	11.1.1.1412.7	7	0.0751	29.0726	127.36	115.89	29.03	0.18	280.62	1	1	TRUE	1
7740	273	273	tr|G3HDQ1|G3HDQ1_CRIGR	UTP--glucose-1-phosphate uridylyltransferase OS=Cricetulus griseus OX=10029 GN=I79_008637 PE=3 SV=1	378	99	99	SFENSLGINVPR				-0.00412653	1331.68	666.847	1331.68	666.849	2	4	19.1.1.1029.14	14	1	17.088	2796.43	2553.07	17.1	0.15	1249.87	1	1	TRUE	1
7741	273	273	tr|G3HDQ1|G3HDQ1_CRIGR	UTP--glucose-1-phosphate uridylyltransferase OS=Cricetulus griseus OX=10029 GN=I79_008637 PE=3 SV=1	397	34.2	34.24	TTSDLLLVMSNLYSLNAGSLTMSEK	Deamidated(N)@11			0.0616398	2688.39	897.136	2688.32	897.115	3	1	16.1.1.1626.10	8	0.0142	35.2448	378.54	367.56	35.16	0.43	485.257	1	1	TRUE	1
7743	273	273	tr|G3HDQ1|G3HDQ1_CRIGR	UTP--glucose-1-phosphate uridylyltransferase OS=Cricetulus griseus OX=10029 GN=I79_008637 PE=3 SV=1	423	99	95.53	EFPTVPLVK				-0.000503958	1028.59	515.302	1028.59	515.303	2	6	20.1.1.1065.4	7	1	17.9683	4031.19	3407.46	18.02	0.15	906.771	1	0.712	TRUE	1
7744	274	274	sp|P02768|ALBU_HUMAN	Serum albumin OS=Homo sapiens GN=ALB PE=1 SV=2	66	99	99	LVNEVTEFAK				-0.00061632	1148.61	575.311	1148.61	575.311	2	2	6.1.1.930.11	5	1	12.8222	347.95	339.11	12.81	0.14	220.789	1	1	TRUE	1
7745	274	274	sp|P02768|ALBU_HUMAN	Serum albumin OS=Homo sapiens GN=ALB PE=1 SV=2	98	99	99	LCTVATLR	Propionamide(C)@2			-0.00439899	946.523	474.269	946.527	474.271	2	3	6.1.1.837.6	7	1	10.132	102.06	101.03	10.15	0.38	109.391	1	1	TRUE	1
9916	274					66.6	66.51	CLKISQNLPGK	Propionamide(C)@1			-0.00202086	1270.7	636.36	1270.71	636.361	2	38	9.1.1.1149.7	9	1	20.7206	16112.9	15733.9	20.71	0.15	4430.98	1	1	TRUE	0
9916	274					66.6	59.51	TQIDELLRQR				0.00941548	1270.71	636.362	1270.7	636.357	2	28	8.1.1.1134.11	6	1	20.3028	4614.03	4189.21	20.26	0.15	1323.47	1	1	TRUE	0
9916	274					66.6	39.23	LKTASAPSKPGSK				-0.00983534	1270.71	636.365	1270.72	636.37	2	5	13.1.1.1168.11	7	1	20.7788	8673.01	5722.91	20.71	0.15	1892.07	1	1	TRUE	0
9916	274					66.6	27.82	SKNAGLEKPVTK				-0.00983534	1270.71	636.365	1270.72	636.37	2	7	13.1.1.1166.9	7	1	20.7166	8673.01	8524.4	20.71	0.15	3084.22	1	1	TRUE	0
9916	274	274	sp|P02768|ALBU_HUMAN	Serum albumin OS=Homo sapiens GN=ALB PE=1 SV=2	220	66.6	29.85	QRLKCASLQK	Propionamide(C)@5; Delta:H(2)C(2)(K)@10		missed R-L@2; missed K-C@4	-0.00331021	1270.71	636.365	1270.72	636.366	2	3	13.1.1.1168.11	9	0.0027	20.7788	8673.01	5722.91	20.71	0.15	1892.07	1	1	TRUE	0
9916.01	274					66.6	8.42	ICLEQLRTPK	Propionamide(C)@2			-0.00202086	1270.7	636.36	1270.71	636.361	2	3	9.1.1.1149.7	8	1	20.7206	16112.9	15733.9	20.71	0.15	4430.98	1	1	TRUE	0
7746	274	274	sp|P02768|ALBU_HUMAN	Serum albumin OS=Homo sapiens GN=ALB PE=1 SV=2	397	99	99	VFDEFKPLVEEPQNLIK				0.00639532	2044.09	682.372	2044.09	682.37	3	2	5.1.1.1311.6	10	1	23.8254	264.93	249.75	23.8	0.12	167.851	1	1	TRUE	1
7747	274	274	sp|P02768|ALBU_HUMAN	Serum albumin OS=Homo sapiens GN=ALB PE=1 SV=2	427	48.9	48.9	FQNALLVR				-0.00152524	959.554	480.784	959.555	480.785	2	1	6.1.1.935.7	4	1	12.9624	159.16	150.81	12.98	0.17	105.207	1	1	TRUE	1
7748	274	274	sp|P02768|ALBU_HUMAN	Serum albumin OS=Homo sapiens GN=ALB PE=1 SV=2	438	99	99	KVPQVSTPTLVEVSR			missed K-V@1	0.000257629	1638.93	547.317	1638.93	547.317	3	5	6.1.1.984.9	10	1	14.3784	398.13	389.83	14.37	0.15	252.242	1	0.6021	TRUE	1
7749	274	274	sp|P02768|ALBU_HUMAN	Serum albumin OS=Homo sapiens GN=ALB PE=1 SV=2	599	99	88.45	LVAASQAALGL				-0.00190384	1012.59	507.302	1012.59	507.303	2	5	6.1.1.1111.3	8	1	18.153	257.08	238.26	18.17	0.15	121.718	1	1	TRUE	1
7750	275	275	tr|G3HN02|G3HN02_CRIGR	Talin-1 OS=Cricetulus griseus OX=10029 GN=I79_012132 PE=3 SV=1	131	58.1	58.05	LDLKDFLPK			cleaved F-L@N-term; missed K-D@4	0.0106437	1087.64	544.827	1087.63	544.821	2	1	17.1.1.1023.13	7	0.1054	15.0597	882.5	837.19	15.02	0.18	548.021	1	1	TRUE	1
7750	275					58.1	18.7	LPHGRQRPK				0.00209564	1087.64	544.827	1087.64	544.825	2	3	17.1.1.1021.14	5	1	15.0003	882.5	825.39	15.02	0.18	575.291	1	1	TRUE	0
7750	275					58.1	12.32	LFRRQGSPK				0.013329	1087.64	544.827	1087.63	544.82	2	2	17.1.1.1020.12	5	1	14.9683	882.5	673.72	15.02	0.18	536.613	1	1	TRUE	0
7751	275	275	tr|G3HN02|G3HN02_CRIGR	Talin-1 OS=Cricetulus griseus OX=10029 GN=I79_012132 PE=3 SV=1	485	99	99	GLAGAVSELLR				-0.00383611	1084.62	543.317	1084.62	543.319	2	1	18.1.1.1201.5	10	1	21.8945	1557.54	1345.36	21.92	0.09	751.065	1	1	TRUE	1
7752	275	275	tr|G3HN02|G3HN02_CRIGR	Talin-1 OS=Cricetulus griseus OX=10029 GN=I79_012132 PE=3 SV=1	637	99	99	GVGAAATAVTQALNELLQHVK				-0.0157484	2090.13	697.718	2090.15	697.723	3	11	7.1.1.1599.3	18	1	34.5919	770.31	744.62	34.58	0.16	442.389	1	1	TRUE	1
7753	275	275	tr|G3HN02|G3HN02_CRIGR	Talin-1 OS=Cricetulus griseus OX=10029 GN=I79_012132 PE=3 SV=1	1312	99	99	VMVTNVTSLLK				-0.0113846	1203.68	602.846	1203.69	602.852	2	3	7.1.1.1110.6	11	1	19.7568	1004.44	986.17	19.75	0.18	1055.98	1	1	TRUE	1
7754	275	275	tr|G3HN02|G3HN02_CRIGR	Talin-1 OS=Cricetulus griseus OX=10029 GN=I79_012132 PE=3 SV=1	1481	33.4	33.44	SIAAATSALVK				0.0310294	1030.63	516.324	1030.6	516.308	2	1	19.1.1.869.13	6	0.3538	12.3076	753.37	721.07	12.32	0.12	1236.66	1	1	TRUE	1
7755	275	275; 857	tr|G3HN02|G3HN02_CRIGR; tr|G3H4I2|G3H4I2_CRIGR	Talin-1 OS=Cricetulus griseus OX=10029 GN=I79_012132 PE=3 SV=1; Tropomyosin alpha-1 chain-like protein OS=Cricetulus griseus OX=10029 GN=H671_1g1638 PE=3 SV=1	1642	99	99	IQLVEEELDR				-0.00544328	1242.64	622.327	1242.65	622.33	2	8	22.1.1.951.10	8	1	14.6342	1771.5	1644.18	14.65	0.36	883.45	1	0.8195	TRUE	1
7757	275	275; 857	tr|G3HN02|G3HN02_CRIGR; tr|G3H4I2|G3H4I2_CRIGR	Talin-1 OS=Cricetulus griseus OX=10029 GN=I79_012132 PE=3 SV=1; Tropomyosin alpha-1 chain-like protein OS=Cricetulus griseus OX=10029 GN=H671_1g1638 PE=3 SV=1	1724	99	99	LVILEGELER				0.00153582	1169.67	585.841	1169.67	585.84	2	1	22.1.1.1049.7	8	1	17.5896	23.4192	23.4192			304.849	1	1	TRUE	1
7758	276	276	tr|G3GYP7|G3GYP7_CRIGR	Alcohol dehydrogenase [NADP+] OS=Cricetulus griseus OX=10029 GN=I79_002952 PE=4 SV=1	2	99	99	ASCVLLHTGQK	Acetyl@N-term; Propionamide(C)@3	Acetyl@2	cleaved M-A@N-term	-0.000168922	1268.65	635.335	1268.65	635.335	2	2	20.1.1.875.17	11	0.0858	12.2429	2173.48	2091.52	12.23	0.18	1144.19	1	1	TRUE	1
7759	276	276	tr|G3GYP7|G3GYP7_CRIGR	Alcohol dehydrogenase [NADP+] OS=Cricetulus griseus OX=10029 GN=I79_002952 PE=4 SV=1	157	95.8	74.99	ALGLSNFNSR				0.00218613	1077.56	539.787	1077.56	539.786	2	2	18.1.1.907.19	10	1	13.0811	1661.55	1607.16	13.09	0.15	3887.43	1	1	TRUE	1
7760	276	276	tr|G3GYP7|G3GYP7_CRIGR	Alcohol dehydrogenase [NADP+] OS=Cricetulus griseus OX=10029 GN=I79_002952 PE=4 SV=1	203	99	99	GLEVTAYSPLGSSDR				0.00415572	1550.76	776.388	1550.76	776.386	2	3	21.1.1.954.16	17	1	16.6306	2273.13	2224.25	16.64	0.12	1589.11	1	1	TRUE	1
7761	276	276	tr|G3GYP7|G3GYP7_CRIGR	Alcohol dehydrogenase [NADP+] OS=Cricetulus griseus OX=10029 GN=I79_002952 PE=4 SV=1	221	99	99	HPDEPVLLEEPVVLALAEK				-0.00368261	2097.13	700.051	2097.14	700.053	3	3	22.1.1.1383.2	17	1	27.7241	337.27	334.7	27.73	0.18	231.07	1	0.5443	TRUE	1
7762	276	276	tr|G3GYP7|G3GYP7_CRIGR	Alcohol dehydrogenase [NADP+] OS=Cricetulus griseus OX=10029 GN=I79_002952 PE=4 SV=1	223	99	99	DEPVLLEEPVVLALAEK			cleaved P-D@N-term	0.000241222	1863.02	622.015	1863.02	622.015	3	5	22.1.1.1461.3	18	0.0628	30.0234	282.34	280.24	30.04	0.15	104.783	1	0.4557	FALSE	1
7763	276	276	tr|G3GYP7|G3GYP7_CRIGR	Alcohol dehydrogenase [NADP+] OS=Cricetulus griseus OX=10029 GN=I79_002952 PE=4 SV=1	243	99	99	SPAQILLR				-0.00077116	896.544	449.279	896.544	449.279	2	6	18.1.1.915.8	10	1	13.3083	1665.39	1661.46	13.3	0.15	1078.3	1	1	TRUE	1
7764	276	276	tr|G3GYP7|G3GYP7_CRIGR	Alcohol dehydrogenase [NADP+] OS=Cricetulus griseus OX=10029 GN=I79_002952 PE=4 SV=1	312	99	99	DAGHPLYPFNDPY				0.00874646	1504.67	753.343	1504.66	753.338	2	3	22.1.1.1105.10	12	1	19.2815	1316.6	1155.59	19.3	0.24	1097.41	1	1	TRUE	1
7765	277	277	tr|G3I3H9|G3I3H9_CRIGR	Chitinase domain-containing protein 1 OS=Cricetulus griseus OX=10029 GN=I79_017987 PE=3 SV=1	49	99	99	GLVVTDVKAEDVVLEHR			missed K-A@8	0.00612723	1878.03	470.514	1878.02	470.513	4	1	21.1.1.955.4	10	1	16.6507	1594.41	1394.03	16.61	0.09	564.333	1	1	TRUE	1
7766	277	277	tr|G3I3H9|G3I3H9_CRIGR	Chitinase domain-containing protein 1 OS=Cricetulus griseus OX=10029 GN=I79_017987 PE=3 SV=1	103	99	99	FTQISPVWLQLK				-0.0184221	1458.81	730.41	1458.82	730.419	2	17	16.1.1.1286.16	16	1	24.836	4073.44	3997.9	24.85	0.18	1868.74	1	1	TRUE	1
7767	277	277	tr|G3I3H9|G3I3H9_CRIGR	Chitinase domain-containing protein 1 OS=Cricetulus griseus OX=10029 GN=I79_017987 PE=3 SV=1	150	99	99	LLFEDWTYDDFR				0.00477075	1618.74	810.375	1618.73	810.372	2	2	20.1.1.1329.12	10	1	25.9815	12.0964	12.0964			401.517	1	1	TRUE	1
7768	277	277	tr|G3I3H9|G3I3H9_CRIGR	Chitinase domain-containing protein 1 OS=Cricetulus griseus OX=10029 GN=I79_017987 PE=3 SV=1	162	99	99	NVLDSEDEIEELSK				-0.0053322	1618.75	810.383	1618.76	810.386	2	3	23.1.1.974.3	17	1	17.9132	278.35	268.74	17.93	0.12	184.957	1	1	TRUE	1
7771	277	277	tr|G3I3H9|G3I3H9_CRIGR	Chitinase domain-containing protein 1 OS=Cricetulus griseus OX=10029 GN=I79_017987 PE=3 SV=1	353	99	99	HVVFYPTLK				-0.0111258	1102.61	552.311	1102.62	552.316	2	3	19.1.1.884.17	13	1	12.766	2990.69	2935.79	12.75	0.09	2231.4	1	1	TRUE	1
7772	278	278	tr|G3HKB0|G3HKB0_CRIGR	Peptidyl-prolyl cis-trans isomerase OS=Cricetulus griseus OX=10029 GN=I79_011130 PE=3 SV=1	27	82.1	53.12	VFFDVK			cleaved T-V@N-term	-0.00540098	753.401	377.708	753.406	377.71	2	14	19.1.1.900.2	6	0.0211	13.2152	3884.2	3801.3	13.24	0.17	1149.7	0.3666	0.3666	FALSE	1
7772	278					82.1	13.36	DFVFVK				-0.000902101	753.405	377.71	753.406	377.71	2	7	20.1.1.913.2	5	1	13.3771	10596	10415	13.37	0.15	2697.4	1	1	TRUE	0
7773	278	278	tr|G3HKB0|G3HKB0_CRIGR	Peptidyl-prolyl cis-trans isomerase OS=Cricetulus griseus OX=10029 GN=I79_011130 PE=3 SV=1	41	99	99	IVIGLFGK				-0.00669388	845.531	423.773	845.537	423.776	2	55	16.1.1.1121.3	9	1	19.8384	14929.2	14900	19.86	0.27	2178.83	1	1	TRUE	1
7773	278					99	25.76	LVLFLNK				-0.00502761	845.532	423.774	845.537	423.776	2	1	13.1.1.1144.3	4	1	20.0396	1369.6	491.34	19.7	0.33	111.507	1	1	TRUE	0
7774	278	278	tr|G3HKB0|G3HKB0_CRIGR	Peptidyl-prolyl cis-trans isomerase OS=Cricetulus griseus OX=10029 GN=I79_011130 PE=3 SV=1	53	99	99	TVENFVALATGEK				-0.00227482	1377.71	689.863	1377.71	689.864	2	57	20.1.1.1103.17	22	1	19.1324	25661.4	25440.1	19.12	0.18	8831.59	0.6993	0.6993	TRUE	1
7775	278	278	tr|G3HKB0|G3HKB0_CRIGR	Peptidyl-prolyl cis-trans isomerase OS=Cricetulus griseus OX=10029 GN=I79_011130 PE=3 SV=1	53	99	99	TVENFVALATGEK	Deamidated(N)@4			0.0341482	1378.73	690.373	1378.7	690.356	2	5	12.1.1.1100.14	11	0.1905	18.9981	11036.8	9688.45	19.04	0.21	1867.61	0.3007	0.3007	FALSE	1
7776	278	278	tr|G3HKB0|G3HKB0_CRIGR	Peptidyl-prolyl cis-trans isomerase OS=Cricetulus griseus OX=10029 GN=I79_011130 PE=3 SV=1	77	99	99	VIKDFMIQGGDFTAR			missed K-D@3	0.0129655	1696.87	566.632	1696.86	566.628	3	46	18.1.1.1056.12	17	1	17.5319	21510.5	21383.8	17.55	0.18	9969.4	0.4412	0.4047	TRUE	1
7777	278	278	tr|G3HKB0|G3HKB0_CRIGR	Peptidyl-prolyl cis-trans isomerase OS=Cricetulus griseus OX=10029 GN=I79_011130 PE=3 SV=1	77	99	99	VIKDFMIQGGDFTAR	Oxidation(M)@6		missed K-D@3	0.00455333	1712.86	571.961	1712.86	571.959	3	26	18.1.1.994.13	16	0.1765	15.6548	18167.9	17821.4	15.67	0.12	9496.12	0.3726	0.3418	FALSE	1
7778	278	278	tr|G3HKB0|G3HKB0_CRIGR	Peptidyl-prolyl cis-trans isomerase OS=Cricetulus griseus OX=10029 GN=I79_011130 PE=3 SV=1	80	99	99	DFMIQGGDFTAR				-0.00523262	1356.61	679.311	1356.61	679.314	2	9	21.1.1.992.11	9	1	17.775	2464.76	2250.19	17.79	0.15	1353.34	0.5599	0.0464	FALSE	1
7779	278	278	tr|G3HKB0|G3HKB0_CRIGR	Peptidyl-prolyl cis-trans isomerase OS=Cricetulus griseus OX=10029 GN=I79_011130 PE=3 SV=1	80	36.8	16.54	DFMIQGGDFTAR	Oxidation(M)@3; Deamidated(Q)@5			0.0253119	1373.62	687.816	1373.59	687.803	2	3	21.1.1.924.15	7	0.0096	15.7259	1937.11	1901.8	15.68	0.27	1659.76	0.4401	0.0364	FALSE	1
7780	278	278	tr|G3HKB0|G3HKB0_CRIGR	Peptidyl-prolyl cis-trans isomerase OS=Cricetulus griseus OX=10029 GN=I79_011130 PE=3 SV=1	154	99	99	TPFVVEVPDW				-0.00269894	1187.58	594.799	1187.59	594.8	2	83	20.1.1.1372.5	12	1	27.2757	15917.5	15498.1	27.27	0.12	3668.78	0.9357	0.9357	TRUE	1
7781	278	278	tr|G3HKB0|G3HKB0_CRIGR	Peptidyl-prolyl cis-trans isomerase OS=Cricetulus griseus OX=10029 GN=I79_011130 PE=3 SV=1	154	99	99	TPFVVEVPDW	Cation:Na(D)@9			-0.00726228	1209.56	605.788	1209.57	605.791	2	4	21.1.1.1310.3	11	0.0001	27.4193	328.26	306.55	27.41	0.15	128.655	0.0193	0.0193	FALSE	1
7781	278	278	tr|G3HKB0|G3HKB0_CRIGR	Peptidyl-prolyl cis-trans isomerase OS=Cricetulus griseus OX=10029 GN=I79_011130 PE=3 SV=1	154	99	99	TPFVVEVPDW	Cation:Na(E)@6			-0.00123748	1209.57	605.791	1209.57	605.791	2	5	20.1.1.1373.3	10	0.0011	27.3058	765.07	690.56	27.27	0.12	278.461	0.045	0.045	FALSE	0
7782	279	279	tr|G3HSZ6|G3HSZ6_CRIGR	Aldose 1-epimerase OS=Cricetulus griseus OX=10029 GN=I79_013996 PE=3 SV=1	7	99	99	TVFGELPSGGGTVEK				-0.0438409	1476.7	739.358	1476.75	739.38	2	8	21.1.1.883.19	12	1	14.4925	3230.11	2956.34	14.47	0.18	1891.86	1	1	TRUE	1
7783	279	279	tr|G3HSZ6|G3HSZ6_CRIGR	Aldose 1-epimerase OS=Cricetulus griseus OX=10029 GN=I79_013996 PE=3 SV=1	52	99	99	ASDVVLGFAELEGYLQK				0.0059995	1837.95	919.983	1837.95	919.98	2	16	19.1.1.1424.8	20	1	29.0269	877.51	847.14	29.02	0.15	1095.06	1	0.9854	TRUE	1
7785	279	279	tr|G3HSZ6|G3HSZ6_CRIGR	Aldose 1-epimerase OS=Cricetulus griseus OX=10029 GN=I79_013996 PE=3 SV=1	69	66.3	66.27	QPYFGAVVGR				0.0401322	1092.61	547.313	1092.57	547.293	2	1	11.1.1.871.10	8	0.1289	12.7145	5327.8	1875.58	12.79	0.12	1349.79	1	1	TRUE	1
7787	279	279	tr|G3HSZ6|G3HSZ6_CRIGR	Aldose 1-epimerase OS=Cricetulus griseus OX=10029 GN=I79_013996 PE=3 SV=1	116	99	99	VLWTPQVLSNGVQFSR				0.00689995	1829.99	916	1829.98	915.997	2	13	7.1.1.1239.18	18	1	23.6462	1301.75	1268.08	23.63	0.15	1663.21	0.2079	0.2079	FALSE	1
7786	279	279	tr|G3HSZ6|G3HSZ6_CRIGR	Aldose 1-epimerase OS=Cricetulus griseus OX=10029 GN=I79_013996 PE=3 SV=1	116	99	99	VLWTPQVLSNGVQFSR	Deamidated(N)@10			-0.00191788	1830.96	611.328	1830.96	611.328	3	15	16.1.1.1258.6	13	0.1905	23.9762	2563.9	2558.06	24	0.12	963.204	0.4095	0.4095	TRUE	1
7786	279	279	tr|G3HSZ6|G3HSZ6_CRIGR	Aldose 1-epimerase OS=Cricetulus griseus OX=10029 GN=I79_013996 PE=3 SV=1	116	99	73.05	VLWTPQVLSNGVQFSR	Deamidated(Q)@13			-0.00741112	1830.96	611.326	1830.96	611.328	3	2	16.1.1.1287.12	12	0.1236	24.8632	658.39	592.11	24.88	0.21	324.813	0.1051	0.1051	FALSE	0
7788	279	279	tr|G3HSZ6|G3HSZ6_CRIGR	Aldose 1-epimerase OS=Cricetulus griseus OX=10029 GN=I79_013996 PE=3 SV=1	116	99	99	VLWTPQVLSNGVQFSR	Deamidated(Q)@6			0.0126553	1830.98	611.332	1830.96	611.328	3	5	11.1.1.1232.4	10	0.1236	23.6028	502.86	433.58	23.63	0.15	520.252	0.0803	0.0803	FALSE	1
7789	279	279	tr|G3HSZ6|G3HSZ6_CRIGR	Aldose 1-epimerase OS=Cricetulus griseus OX=10029 GN=I79_013996 PE=3 SV=1	132	99	99	VSPDGEEGYPGELK				0.0064662	1475.68	738.85	1475.68	738.846	2	1	23.1.1.720.19	11	1	10.2361	1487.3	1129.85	10.19	0.12	849.374	1	1	TRUE	1
7790	279	279	tr|G3HSZ6|G3HSZ6_CRIGR	Aldose 1-epimerase OS=Cricetulus griseus OX=10029 GN=I79_013996 PE=3 SV=1	268	99	99	VLEVYTTQPGVQFYTGNFLDGTLR	Deamidated(Q)@12			0.0741566	2718.43	907.15	2718.35	907.125	3	2	17.1.1.1445.16	15	0.0025	27.7391	1129.96	916.44	27.78	0.15	1486.84	0.5	0.5	TRUE	1
7790	279	279	tr|G3HSZ6|G3HSZ6_CRIGR	Aldose 1-epimerase OS=Cricetulus griseus OX=10029 GN=I79_013996 PE=3 SV=1	268	99	99	VLEVYTTQPGVQFYTGNFLDGTLR	Deamidated(Q)@8			0.0741566	2718.43	907.15	2718.35	907.125	3	2	17.1.1.1446.16	14	0.0025	27.7697	1129.96	1077.86	27.78	0.15	1408.03	0.5	0.5	TRUE	0
7791	280	280	tr|G3IFK8|G3IFK8_CRIGR	MAM domain-containing protein 2 OS=Cricetulus griseus OX=10029 GN=I79_022531 PE=4 SV=1	172	99	99	FTSQPGYIGR				-0.00734794	1124.55	563.284	1124.56	563.288	2	2	21.1.1.708.16	11	1	9.25235	2796.43	2725.65	9.24	0.18	2024.12	1	1	TRUE	1
7792	280	280	tr|G3IFK8|G3IFK8_CRIGR	MAM domain-containing protein 2 OS=Cricetulus griseus OX=10029 GN=I79_022531 PE=4 SV=1	226	99	99	IWSVLESPR				0.00133419	1085.59	543.801	1085.59	543.801	2	4	18.1.1.1035.13	9	1	16.8962	2345.38	2335.18	16.88	0.15	1801.71	1	1	TRUE	1
7793	280	280	tr|G3IFK8|G3IFK8_CRIGR	MAM domain-containing protein 2 OS=Cricetulus griseus OX=10029 GN=I79_022531 PE=4 SV=1	377	99	99	TGLLSVFLK				-0.0111894	976.584	489.3	976.596	489.305	2	8	16.1.1.1303.3	10	1	25.3449	1510	1503.13	25.34	0.24	482.375	1	1	TRUE	1
7794	280	280	tr|G3IFK8|G3IFK8_CRIGR	MAM domain-containing protein 2 OS=Cricetulus griseus OX=10029 GN=I79_022531 PE=4 SV=1	417	99	99	TQHQIIFEAIR				0.000804537	1354.74	452.586	1354.74	452.586	3	1	19.1.1.932.5	8	1	14.1577	1448.89	1285.86	14.21	0.27	492.932	1	1	TRUE	1
7795	280	280	tr|G3IFK8|G3IFK8_CRIGR	MAM domain-containing protein 2 OS=Cricetulus griseus OX=10029 GN=I79_022531 PE=4 SV=1	433	99	99	SDIAIDDVK				-0.00374518	974.488	488.251	974.492	488.253	2	4	23.1.1.725.5	11	1	10.3754	3117.52	3017.77	10.4	0.21	1061.38	1	1	TRUE	1
7795	280					99	55.19	QARMLEAR	Deamidated(Q)@1			-0.00845344	974.488	488.251	974.497	488.256	2	2	23.1.1.719.7	7	0.1236	10.1958	3117.52	742.36	10.4	0.21	464.562	1	1	TRUE	0
7796	281	281	tr|G3H7B3|G3H7B3_CRIGR	Galectin OS=Cricetulus griseus OX=10029 GN=I79_006244 PE=4 SV=1	176	99	80.71	IILNFMR			cleaved M-I@N-term	-0.00920551	905.506	453.76	905.516	453.765	2	19	16.1.1.1103.3	7	0.0881	19.3171	7182.28	6423.75	19.28	0.12	1234.11	0.5154	0.5154	TRUE	0
7796	281					99	7.964	ILEGATFR				0.00915779	905.506	453.76	905.497	453.756	2	5	7.1.1.1061.3	5	1	18.2622	3590.69	3347.62	18.29	0.27	739.357	1	1	TRUE	0
7796	281	104	tr|G3HB74|G3HB74_CRIGR	Amine oxidase OS=Cricetulus griseus OX=10029 GN=I79_007695 PE=3 SV=1		99	19.49	LLRPFNF				-0.00146191	905.511	453.763	905.512	453.763	2	1	8.1.1.1073.2	4	0.0519	18.4379	1449.29	1223.04	18.49	0.24	182.812	1	1	TRUE	0
7797	281	281	tr|G3H7B3|G3H7B3_CRIGR	Galectin OS=Cricetulus griseus OX=10029 GN=I79_006244 PE=4 SV=1	176	58.9	58.89	IILNFMR	Oxidation(M)@6		cleaved M-I@N-term	-0.00342057	921.507	461.761	921.511	461.763	2	1	16.1.1.971.3	7	0.0144	15.2938	6753.31	4619.15	15.35	0.12	1181.77	0.4846	0.4846	FALSE	1
7797	281					58.9	5.285	LNSGFIGSK				0.0152064	921.507	461.761	921.492	461.753	2	3	16.1.1.973.5	5	1	15.3572	6753.31	6589.4	15.35	0.12	1593.27	1	1	TRUE	0
7797	281					58.9	19.84	ILKDYDR				0.0152064	921.507	461.761	921.492	461.753	2	1	16.1.1.970.6	5	1	15.2656	6753.31	2990.37	15.35	0.12	715.941	1	1	TRUE	0
7798	281	281	tr|G3H7B3|G3H7B3_CRIGR	Galectin OS=Cricetulus griseus OX=10029 GN=I79_006244 PE=4 SV=1	183	99	65.59	GNDIAFHFNPR				-0.00275363	1286.61	429.878	1286.62	429.879	3	6	7.1.1.869.4	7	1	12.4745	3430.11	3342	12.47	0.12	1839.64	1	1	TRUE	1
7799	281	281	tr|G3H7B3|G3H7B3_CRIGR	Galectin OS=Cricetulus griseus OX=10029 GN=I79_006244 PE=4 SV=1	218	99	99	QSAFPFESGRPFK	Gln->pyro-Glu@N-term			-0.00263738	1479.71	740.863	1479.71	740.865	2	10	18.1.1.1110.19	12	0.3699	19.1505	5856.84	5631.2	19.13	0.12	2712.36	0.5104	0.5104	TRUE	1
7800	281	281	tr|G3H7B3|G3H7B3_CRIGR	Galectin OS=Cricetulus griseus OX=10029 GN=I79_006244 PE=4 SV=1	218	99	98.69	QSAFPFESGRPFK				0.00263128	1496.74	499.922	1496.74	499.921	3	11	18.1.1.998.6	10	1	15.7698	5617.39	5495.11	15.79	0.15	1891.97	0.4896	0.4896	FALSE	1
7801	281	281	tr|G3H7B3|G3H7B3_CRIGR	Galectin OS=Cricetulus griseus OX=10029 GN=I79_006244 PE=4 SV=1	231	99	99	IQVLVEPDHFK				0.0012297	1323.72	442.247	1323.72	442.247	3	9	7.1.1.907.2	9	1	13.6146	4090.47	3880.96	13.58	0.15	729.25	1	1	TRUE	1
7802	281	281	tr|G3H7B3|G3H7B3_CRIGR	Galectin OS=Cricetulus griseus OX=10029 GN=I79_006244 PE=4 SV=1	242	99	57.8	VAVNDVHLLQYNHR				-0.00427041	1676.87	420.225	1676.87	420.226	4	8	20.1.1.876.4	7	1	12.2624	2635.22	2434.89	12.29	0.12	1243.21	1	1	TRUE	1
7803	282	282	tr|G3H0F1|G3H0F1_CRIGR	Alpha-mannosidase OS=Cricetulus griseus OX=10029 GN=I79_003606 PE=3 SV=1	47	99	99	FVSPAYFTDCNLR	Propionamide(C)@10			0.0486433	1602.8	802.407	1602.75	802.382	2	1	18.1.1.1109.19	11	0.0362	19.12	1563.68	972.66	19.22	0.27	935.796	1	1	TRUE	1
7804	282	282	tr|G3H0F1|G3H0F1_CRIGR	Alpha-mannosidase OS=Cricetulus griseus OX=10029 GN=I79_003606 PE=3 SV=1	138	99	99	DGEPVQGLTNEGEK				0.0155709	1471.69	736.855	1471.68	736.847	2	1	23.1.1.693.19	15	0.8223	9.42133	1112.58	1074.9	9.43	0.12	1034.37	1	1	TRUE	1
7805	282	282	tr|G3H0F1|G3H0F1_CRIGR	Alpha-mannosidase OS=Cricetulus griseus OX=10029 GN=I79_003606 PE=3 SV=1	196	87.7	87.66	LFQLTQAR				-0.00959552	975.541	488.778	975.55	488.782	2	1	16.1.1.902.10	6	1	13.2056	1571.73	1535.2	13.19	0.34	742.609	1	1	TRUE	1
7806	282	282	tr|G3H0F1|G3H0F1_CRIGR	Alpha-mannosidase OS=Cricetulus griseus OX=10029 GN=I79_003606 PE=3 SV=1	514	99	99	VQLSSPGQLFTALER				-0.00359145	1644.88	823.447	1644.88	823.449	2	2	17.1.1.1355.15	11	1	25.0219	1435.18	1353.49	25	0.15	977.276	1	1	TRUE	1
7807	282	282	tr|G3H0F1|G3H0F1_CRIGR	Alpha-mannosidase OS=Cricetulus griseus OX=10029 GN=I79_003606 PE=3 SV=1	905	99	99	GNVLSLSLLR				-0.00454581	1070.64	536.327	1070.64	536.33	2	5	16.1.1.1198.8	9	1	22.175	1833.92	1785.43	22.17	0.12	769.829	1	1	TRUE	1
7808	282	282	tr|G3H0F1|G3H0F1_CRIGR	Alpha-mannosidase OS=Cricetulus griseus OX=10029 GN=I79_003606 PE=3 SV=1	1074	66.9	66.9	LTFSPFQVK				0.000353759	1065.59	533.8	1065.59	533.8	2	1	17.1.1.1159.9	6	1	19.148	1641.32	1519.16	19.14	0.12	956.911	1	1	TRUE	1
7809	282	282	tr|G3H0F1|G3H0F1_CRIGR	Alpha-mannosidase OS=Cricetulus griseus OX=10029 GN=I79_003606 PE=3 SV=1	1083	99	99	SLLLVLQPPPN				-0.00609474	1189.7	595.858	1189.71	595.861	2	2	17.1.1.1361.9	6	1	25.2	441.17	436.96	25.22	0.24	222.891	0.114	0.114	FALSE	1
7811	283	283	tr|G3HZX6|G3HZX6_CRIGR	Nucleobindin-1 OS=Cricetulus griseus OX=10029 GN=I79_016639 PE=4 SV=1	13	99	99	FEEELAAR				-0.0119744	963.454	482.734	963.466	482.74	2	6	23.1.1.685.9	9	1	9.17397	3955.89	3725.59	9.19	0.24	2031.17	1	1	TRUE	1
7812	283	283	tr|G3HZX6|G3HZX6_CRIGR	Nucleobindin-1 OS=Cricetulus griseus OX=10029 GN=I79_016639 PE=4 SV=1	31	99	99	LSQETEALGR				-0.00935313	1102.55	552.284	1102.56	552.288	2	13	22.1.1.740.10	14	1	8.31337	14403.2	13919.5	8.3	0.06	11548.3	1	1	TRUE	1
7813	283	283	tr|G3HZX6|G3HZX6_CRIGR	Nucleobindin-1 OS=Cricetulus griseus OX=10029 GN=I79_016639 PE=4 SV=1	51	99	99	ELQQAVLQMEQR				0.00598808	1471.75	736.883	1471.75	736.88	2	8	11.1.1.915.17	17	1	14.0487	4821.73	4565.23	14.06	0.18	3180.64	0.4138	0.4138	TRUE	1
7814	283	283	tr|G3HZX6|G3HZX6_CRIGR	Nucleobindin-1 OS=Cricetulus griseus OX=10029 GN=I79_016639 PE=4 SV=1	51	95.2	56.22	ELQQAVLQMEQR	Deamidated(Q)@3			0.0496094	1472.78	491.934	1472.73	491.917	3	3	11.1.1.916.5	8	0.0268	14.0692	3235.29	3108.78	14.09	0.21	1344.78	0.2776	0.2776	FALSE	1
7816	283	283	tr|G3HZX6|G3HZX6_CRIGR	Nucleobindin-1 OS=Cricetulus griseus OX=10029 GN=I79_016639 PE=4 SV=1	84	99	99	ADTGDAPVPAPAGDQKDVAPEKK			missed K-D@16; missed K-K@22	0.0121107	2276.14	570.042	2276.13	570.039	4	7	7.1.1.726.16	15	1	8.16133	1264.32	1229.6	8.15	0.12	1149.55	1	1	TRUE	1
7817	283	283	tr|G3HZX6|G3HZX6_CRIGR	Nucleobindin-1 OS=Cricetulus griseus OX=10029 GN=I79_016639 PE=4 SV=1	107	99	99	AAEQPPELPQLDPQPL				-0.00904948	1741.88	871.947	1741.89	871.952	2	13	22.1.1.1234.13	15	1	23.1876	1867.05	1843.84	23.17	0.15	1272.93	1	1	TRUE	1
7818	284	284	tr|G3GWD3|G3GWD3_CRIGR	Alpha-mannosidase OS=Cricetulus griseus OX=10029 GN=I79_002054 PE=3 SV=1	15	77	76.99	AYAANVYTTVVAELTR				-0.0273191	1740.88	871.446	1740.9	871.46	2	1	9.1.1.1349.18	8	0.0584	26.7934	10.1671	10.1671			270.255	1	1	TRUE	1
7819	284	284	tr|G3GWD3|G3GWD3_CRIGR	Alpha-mannosidase OS=Cricetulus griseus OX=10029 GN=I79_002054 PE=3 SV=1	36	91	91.01	FIAVEQEFFR				-0.0159329	1284.63	643.324	1284.65	643.332	2	2	8.1.1.1151.11	7	1	20.8197	2148.65	421.57	21.02	0.15	786.09	1	1	TRUE	1
7821	284	284	tr|G3GWD3|G3GWD3_CRIGR	Alpha-mannosidase OS=Cricetulus griseus OX=10029 GN=I79_002054 PE=3 SV=1	243	99	94.01	TPHVLWPWGCDK	Propionamide(C)@10			0.000168198	1508.72	503.915	1508.72	503.915	3	2	18.1.1.1117.6	7	1	19.3526	1121.32	1104.12	19.34	0.15	585.348	1	1	TRUE	1
7822	284	284	tr|G3GWD3|G3GWD3_CRIGR	Alpha-mannosidase OS=Cricetulus griseus OX=10029 GN=I79_002054 PE=3 SV=1	320	98.7	98.7	QAWTGFYTSR				-0.0128165	1215.55	608.784	1215.57	608.791	2	3	19.1.1.906.8	7	1	13.3922	96.6966	96.6966			582.246	1	1	TRUE	1
7823	284	284	tr|G3GWD3|G3GWD3_CRIGR	Alpha-mannosidase OS=Cricetulus griseus OX=10029 GN=I79_002054 PE=3 SV=1	366	99	99	WALQQLQQLR				-0.0091884	1282.71	642.36	1282.71	642.365	2	5	16.1.1.1131.12	11	1	20.1481	4281.27	4073.51	20.16	0.12	1459.82	1	1	TRUE	1
7824	284	284	tr|G3GWD3|G3GWD3_CRIGR	Alpha-mannosidase OS=Cricetulus griseus OX=10029 GN=I79_002054 PE=3 SV=1	572	70.4	70.35	MTQEFLEYR				0.00183498	1215.56	608.788	1215.56	608.787	2	1	22.1.1.913.9	7	1	13.4881	1162.68	915.05	13.54	0.21	1250.92	0.3531	0.3531	FALSE	1
7825	284	284	tr|G3GWD3|G3GWD3_CRIGR	Alpha-mannosidase OS=Cricetulus griseus OX=10029 GN=I79_002054 PE=3 SV=1	572	30.6	30.62	MTQEFLEYR	Deamidated(Q)@3			-0.0243789	1216.52	609.267	1216.54	609.279	2	1	11.1.1.889.15	7	0.011	13.2548	2130.1	793.32	13.57	0.61	946.804	0.6469	0.6469	TRUE	1
7826	284	284	tr|G3GWD3|G3GWD3_CRIGR	Alpha-mannosidase OS=Cricetulus griseus OX=10029 GN=I79_002054 PE=3 SV=1	730	99	99	LVLLAEQAHGVSSQEK				0.0160509	1707.93	570.318	1707.92	570.312	3	2	11.1.1.835.12	13	1	11.6133	1672.34	1578.75	11.6	0.12	2233.48	1	1	TRUE	1
7827	284	284	tr|G3GWD3|G3GWD3_CRIGR	Alpha-mannosidase OS=Cricetulus griseus OX=10029 GN=I79_002054 PE=3 SV=1	788	99	99	SITAALCPR	Propionamide(C)@7			0.00450983	1001.54	501.776	1001.53	501.774	2	1	18.1.1.862.12	7	1	11.7039	723.34	564.47	11.66	0.18	448.751	1	1	TRUE	1
7828	284	284	tr|G3GWD3|G3GWD3_CRIGR	Alpha-mannosidase OS=Cricetulus griseus OX=10029 GN=I79_002054 PE=3 SV=1	797	42.3	42.28	SGLALQYRPVVLFR				-0.00917213	1617.93	540.316	1617.94	540.319	3	1	11.1.1.1160.5	7	1	21.4522	2012	1786.55	21.47	0.09	785.735	1	0.6469	TRUE	1
7829	284	284	tr|G3GWD3|G3GWD3_CRIGR	Alpha-mannosidase OS=Cricetulus griseus OX=10029 GN=I79_002054 PE=3 SV=1	805	65.6	65.6	PVVLFR			cleaved R-P@N-term	0.00150026	729.455	365.735	729.454	365.734	2	2	16.1.1.924.2	6	0.3585	13.8637	1098.17	923.9	13.89	0.15	522.153	1	0.3531	FALSE	1
7830	284	284	tr|G3GWD3|G3GWD3_CRIGR	Alpha-mannosidase OS=Cricetulus griseus OX=10029 GN=I79_002054 PE=3 SV=1	898	99	99	VTLQGLGSVVAVEER				-0.0140525	1555.84	778.929	1555.86	778.936	2	5	11.1.1.1112.13	18	1	20.0021	1329.68	1253.02	20.02	0.15	1557.5	1	1	TRUE	1
7831	285	285	tr|G3I129|G3I129_CRIGR; tr|G3I129|G3I129_CRIGR; tr|G3I129|G3I129_CRIGR; tr|G3I129|G3I129_CRIGR; tr|G3I129|G3I129_CRIGR; tr|G3I129|G3I129_CRIGR; tr|G3GVL0|G3GVL0_CRIGR; tr|G3GVL0|G3GVL0_CRIGR; sp|P62979|RS27A_HUMAN	Ubiquitin OS=Cricetulus griseus OX=10029 GN=I79_017072 PE=4 SV=1; Ubiquitin OS=Cricetulus griseus OX=10029 GN=I79_017072 PE=4 SV=1; Ubiquitin OS=Cricetulus griseus OX=10029 GN=I79_017072 PE=4 SV=1; Ubiquitin OS=Cricetulus griseus OX=10029 GN=I79_017072 PE=4 SV=1; Ubiquitin OS=Cricetulus griseus OX=10029 GN=I79_017072 PE=4 SV=1; Ubiquitin OS=Cricetulus griseus OX=10029 GN=I79_017072 PE=4 SV=1; Ubiquitin OS=Cricetulus griseus OX=10029 GN=I79_001749 PE=4 SV=1; Ubiquitin OS=Cricetulus griseus OX=10029 GN=I79_001749 PE=4 SV=1; Ubiquitin-40S ribosomal protein S27a OS=Homo sapiens GN=RPS27A PE=1 SV=2	1	99	98.1	MQIFVK				0.000443527	764.426	383.22	764.425	383.22	2	15	19.1.1.853.3	7	1	11.8239	4117.27	4109.23	11.82	0.12	1689.68	0.6562	0.6562	TRUE	1
7831	285					99	17.49	QLFMVK				-0.0108593	764.415	383.215	764.425	383.22	2	1	11.1.1.836.2	4	1	11.6356	1259.44	1227	11.66	0.09	519.851	1	1	TRUE	0
7832	285	285	tr|G3I129|G3I129_CRIGR; tr|G3I129|G3I129_CRIGR; tr|G3I129|G3I129_CRIGR; tr|G3I129|G3I129_CRIGR; tr|G3I129|G3I129_CRIGR; tr|G3I129|G3I129_CRIGR; tr|G3GVL0|G3GVL0_CRIGR; tr|G3GVL0|G3GVL0_CRIGR; sp|P62979|RS27A_HUMAN	Ubiquitin OS=Cricetulus griseus OX=10029 GN=I79_017072 PE=4 SV=1; Ubiquitin OS=Cricetulus griseus OX=10029 GN=I79_017072 PE=4 SV=1; Ubiquitin OS=Cricetulus griseus OX=10029 GN=I79_017072 PE=4 SV=1; Ubiquitin OS=Cricetulus griseus OX=10029 GN=I79_017072 PE=4 SV=1; Ubiquitin OS=Cricetulus griseus OX=10029 GN=I79_017072 PE=4 SV=1; Ubiquitin OS=Cricetulus griseus OX=10029 GN=I79_017072 PE=4 SV=1; Ubiquitin OS=Cricetulus griseus OX=10029 GN=I79_001749 PE=4 SV=1; Ubiquitin OS=Cricetulus griseus OX=10029 GN=I79_001749 PE=4 SV=1; Ubiquitin-40S ribosomal protein S27a OS=Homo sapiens GN=RPS27A PE=1 SV=2	1	98.4	98.37	MQIFVK	Oxidation(M)@1			-0.000674456	780.42	391.217	780.42	391.217	2	7	20.1.1.773.5	7	0.1765	9.15788	2156.88	2070.38	9.15	0.21	1053.38	0.3438	0.3438	FALSE	0
7832	285	104	tr|G3HB74|G3HB74_CRIGR	Amine oxidase OS=Cricetulus griseus OX=10029 GN=I79_007695 PE=3 SV=1		98.4	63.58	YSLAVTK				-0.0100104	780.428	391.221	780.438	391.226	2	2	21.1.1.706.2	6	1	9.1798	2039.22	1793.32	9.23	0.27	898.42	1	1	TRUE	0
7833	285	285	tr|G3I129|G3I129_CRIGR; tr|G3I129|G3I129_CRIGR; tr|G3GVL0|G3GVL0_CRIGR; tr|G3GVL0|G3GVL0_CRIGR; sp|P62979|RS27A_HUMAN	Ubiquitin OS=Cricetulus griseus OX=10029 GN=I79_017072 PE=4 SV=1; Ubiquitin OS=Cricetulus griseus OX=10029 GN=I79_017072 PE=4 SV=1; Ubiquitin OS=Cricetulus griseus OX=10029 GN=I79_001749 PE=4 SV=1; Ubiquitin OS=Cricetulus griseus OX=10029 GN=I79_001749 PE=4 SV=1; Ubiquitin-40S ribosomal protein S27a OS=Homo sapiens GN=RPS27A PE=1 SV=2	12	99	99	TITLEVEPSDTIENVK				-0.0022529	1786.92	894.466	1786.92	894.467	2	35	22.1.1.1084.19	22	1	18.6566	18705.7	16564.5	18.64	0.12	11007.1	1	0.865	TRUE	1
7834	285	285	tr|G3I129|G3I129_CRIGR; tr|G3I129|G3I129_CRIGR; tr|G3GVL0|G3GVL0_CRIGR; tr|G3GVL0|G3GVL0_CRIGR; sp|P62979|RS27A_HUMAN	Ubiquitin OS=Cricetulus griseus OX=10029 GN=I79_017072 PE=4 SV=1; Ubiquitin OS=Cricetulus griseus OX=10029 GN=I79_017072 PE=4 SV=1; Ubiquitin OS=Cricetulus griseus OX=10029 GN=I79_001749 PE=4 SV=1; Ubiquitin OS=Cricetulus griseus OX=10029 GN=I79_001749 PE=4 SV=1; Ubiquitin-40S ribosomal protein S27a OS=Homo sapiens GN=RPS27A PE=1 SV=2	12	99	99	TITLEVEPSDTIENVKAK			missed K-A@16	0.0641394	1986.12	663.046	1986.05	663.025	3	3	11.1.1.977.14	12	1	15.9188	2919.55	2887.31	15.91	0.15	1431.95	1	0.135	FALSE	1
7835	285	285	tr|G3I129|G3I129_CRIGR; tr|G3I129|G3I129_CRIGR; tr|G3I129|G3I129_CRIGR; tr|G3I129|G3I129_CRIGR; tr|G3I129|G3I129_CRIGR; tr|G3GVL0|G3GVL0_CRIGR; tr|G3GVL0|G3GVL0_CRIGR; sp|P62979|RS27A_HUMAN	Ubiquitin OS=Cricetulus griseus OX=10029 GN=I79_017072 PE=4 SV=1; Ubiquitin OS=Cricetulus griseus OX=10029 GN=I79_017072 PE=4 SV=1; Ubiquitin OS=Cricetulus griseus OX=10029 GN=I79_017072 PE=4 SV=1; Ubiquitin OS=Cricetulus griseus OX=10029 GN=I79_017072 PE=4 SV=1; Ubiquitin OS=Cricetulus griseus OX=10029 GN=I79_017072 PE=4 SV=1; Ubiquitin OS=Cricetulus griseus OX=10029 GN=I79_001749 PE=4 SV=1; Ubiquitin OS=Cricetulus griseus OX=10029 GN=I79_001749 PE=4 SV=1; Ubiquitin-40S ribosomal protein S27a OS=Homo sapiens GN=RPS27A PE=1 SV=2	30	99	72.19	IQDKEGIPPDQQR			missed K-E@4	0.00690318	1522.78	508.601	1522.77	508.599	3	9	23.1.1.630.13	9	1	7.52768	3630.69	3402.05	7.51	0.39	3713.52	1	0.749	TRUE	1
7836	285	285	tr|G3I129|G3I129_CRIGR; tr|G3I129|G3I129_CRIGR; tr|G3I129|G3I129_CRIGR; tr|G3I129|G3I129_CRIGR; tr|G3I129|G3I129_CRIGR; tr|G3GVL0|G3GVL0_CRIGR; tr|G3GVL0|G3GVL0_CRIGR; sp|P62979|RS27A_HUMAN	Ubiquitin OS=Cricetulus griseus OX=10029 GN=I79_017072 PE=4 SV=1; Ubiquitin OS=Cricetulus griseus OX=10029 GN=I79_017072 PE=4 SV=1; Ubiquitin OS=Cricetulus griseus OX=10029 GN=I79_017072 PE=4 SV=1; Ubiquitin OS=Cricetulus griseus OX=10029 GN=I79_017072 PE=4 SV=1; Ubiquitin OS=Cricetulus griseus OX=10029 GN=I79_017072 PE=4 SV=1; Ubiquitin OS=Cricetulus griseus OX=10029 GN=I79_001749 PE=4 SV=1; Ubiquitin OS=Cricetulus griseus OX=10029 GN=I79_001749 PE=4 SV=1; Ubiquitin-40S ribosomal protein S27a OS=Homo sapiens GN=RPS27A PE=1 SV=2	34	36.5	36.48	EGIPPDQQR				0.00945627	1038.52	520.267	1038.51	520.262	2	1	23.1.1.632.9	6	1	7.58458	1216.86	1169.46	7.6	0.18	1537.81	1	0.251	FALSE	1
7837	285	285	tr|G3I129|G3I129_CRIGR; tr|G3GVL0|G3GVL0_CRIGR; tr|G3GVL0|G3GVL0_CRIGR; sp|P62979|RS27A_HUMAN	Ubiquitin OS=Cricetulus griseus OX=10029 GN=I79_017072 PE=4 SV=1; Ubiquitin OS=Cricetulus griseus OX=10029 GN=I79_001749 PE=4 SV=1; Ubiquitin OS=Cricetulus griseus OX=10029 GN=I79_001749 PE=4 SV=1; Ubiquitin-40S ribosomal protein S27a OS=Homo sapiens GN=RPS27A PE=1 SV=2	55	82.6	82.61	TLSDYNIQK				-0.0102559	1080.53	541.275	1080.55	541.28	2	2	16.1.1.770.15	6	1	9.18262	1506.58	1459.33	9.2	0.15	722.495	1	1	TRUE	1
7838	285	285	tr|G3I129|G3I129_CRIGR; tr|G3I129|G3I129_CRIGR; tr|G3I129|G3I129_CRIGR; tr|G3I129|G3I129_CRIGR; tr|G3I129|G3I129_CRIGR; tr|G3GVL0|G3GVL0_CRIGR; tr|G3GVL0|G3GVL0_CRIGR; sp|P62979|RS27A_HUMAN	Ubiquitin OS=Cricetulus griseus OX=10029 GN=I79_017072 PE=4 SV=1; Ubiquitin OS=Cricetulus griseus OX=10029 GN=I79_017072 PE=4 SV=1; Ubiquitin OS=Cricetulus griseus OX=10029 GN=I79_017072 PE=4 SV=1; Ubiquitin OS=Cricetulus griseus OX=10029 GN=I79_017072 PE=4 SV=1; Ubiquitin OS=Cricetulus griseus OX=10029 GN=I79_017072 PE=4 SV=1; Ubiquitin OS=Cricetulus griseus OX=10029 GN=I79_001749 PE=4 SV=1; Ubiquitin OS=Cricetulus griseus OX=10029 GN=I79_001749 PE=4 SV=1; Ubiquitin-40S ribosomal protein S27a OS=Homo sapiens GN=RPS27A PE=1 SV=2	64	99	99	ESTLHLVLR				-0.000997333	1066.61	534.313	1066.61	534.314	2	11	20.1.1.897.9	12	1	12.9084	6539.86	6469.06	12.9	0.15	2399.13	1	1	TRUE	1
7839	286	286	tr|G3HLR7|G3HLR7_CRIGR	Adenosine deaminase OS=Cricetulus griseus OX=10029 GN=I79_011661 PE=3 SV=1	35	99	99	GIALPADTVEGLR				0.00111329	1310.72	656.368	1310.72	656.367	2	2	20.1.1.1064.10	13	1	17.9429	3752.07	3719.9	17.93	0.18	1247.92	1	1	TRUE	1
7840	286	286	tr|G3HLR7|G3HLR7_CRIGR	Adenosine deaminase OS=Cricetulus griseus OX=10029 GN=I79_011661 PE=3 SV=1	48	99	99	SVIGMDKPLSLPGFLAK	Oxidation(M)@5			-0.00745276	1787.98	597	1787.99	597.002	3	3	17.1.1.1251.5	7	0.1765	21.9035	2243.49	1732.19	21.93	0.09	774.432	1	1	TRUE	0
7840	286	344	tr|G3HVP7|G3HVP7_CRIGR	NHL repeat-containing protein 3 OS=Cricetulus griseus OX=10029 GN=H671_1g2703 PE=4 SV=1		99	99	KYNSLGDLVQVLGTPGK				-5.9189e-05	1787.98	597	1787.98	597	3	1	17.1.1.1253.8	12	1	21.9671	2243.49	2001.43	21.93	0.09	991.736	1	1	TRUE	0
7841	286	286	tr|G3HLR7|G3HLR7_CRIGR	Adenosine deaminase OS=Cricetulus griseus OX=10029 GN=I79_011661 PE=3 SV=1	82	97.3	97.28	IAYEFVEMK				-0.00505644	1128.55	565.281	1128.55	565.284	2	1	21.1.1.947.8	7	1	16.4117	1593.06	1457.7	16.37	0.15	550.623	1	1	TRUE	1
7843	286	286	tr|G3HLR7|G3HLR7_CRIGR	Adenosine deaminase OS=Cricetulus griseus OX=10029 GN=I79_011661 PE=3 SV=1	212	99	99	TVHAGEVGSAEVVQQAVDVLK	Dehydrated(S)@9; Methyl(Q)@14	Dehydrated(S)@220; Methyl(Q)@225		0.0305278	2131.16	711.393	2131.13	711.383	3	1	11.1.1.1130.14	12	0	20.547	568.51	332.26	20.2	0.45	1724.36	0.0947	0.0947	FALSE	1
7842	286	286	tr|G3HLR7|G3HLR7_CRIGR	Adenosine deaminase OS=Cricetulus griseus OX=10029 GN=I79_011661 PE=3 SV=1	212	99	99	TVHAGEVGSAEVVQQAVDVLK				0.000608154	2135.12	712.715	2135.12	712.715	3	6	20.1.1.1167.15	21	1	21.074	5434.49	5119.37	21.09	0.15	2547.94	0.9053	0.9053	TRUE	1
7844	286	286	tr|G3HLR7|G3HLR7_CRIGR	Adenosine deaminase OS=Cricetulus griseus OX=10029 GN=I79_011661 PE=3 SV=1	286	99	99	DQANYSLNTDDPLIFK				0.000118915	1852.88	927.449	1852.88	927.449	2	3	22.1.1.1172.17	12	1	21.3083	1544.13	1198.3	21.38	0.18	1166.06	1	1	TRUE	1
7845	286	286	tr|G3HLR7|G3HLR7_CRIGR	Adenosine deaminase OS=Cricetulus griseus OX=10029 GN=I79_011661 PE=3 SV=1	342	99	98.77	EILEQLYK				-0.00349771	1034.56	518.288	1034.56	518.29	2	5	22.1.1.958.6	7	1	14.8423	1742.15	1583.83	14.83	0.15	611.416	1	1	TRUE	1
7846	287	287	tr|G3GUI3|G3GUI3_CRIGR	Peptidylprolyl isomerase OS=Cricetulus griseus OX=10029 GN=I79_001345 PE=4 SV=1	6	99	99	VFVHYTGWLLDGTK				-0.000215461	1634.85	545.956	1634.85	545.956	3	5	17.1.1.1220.10	14	1	20.962	2075.56	2023.51	20.98	0.15	1195.63	1	1	TRUE	1
7848	287	287	tr|G3GUI3|G3GUI3_CRIGR	Peptidylprolyl isomerase OS=Cricetulus griseus OX=10029 GN=I79_001345 PE=4 SV=1	42	99	99	AWDIAVATMK				0.0197653	1104.58	553.299	1104.56	553.289	2	3	19.1.1.1041.7	10	0.7566	17.441	2110.06	1946.68	17.43	0.12	1477.33	0.6975	0.4831	TRUE	1
7849	287	287	tr|G3GUI3|G3GUI3_CRIGR	Peptidylprolyl isomerase OS=Cricetulus griseus OX=10029 GN=I79_001345 PE=4 SV=1	42	99	99	AWDIAVATMK	Oxidation(M)@9			-0.00244189	1120.56	561.285	1120.56	561.287	2	2	19.1.1.931.10	10	0.1765	14.1316	915.06	907.5	14.12	0.3	626.377	0.3025	0.2095	FALSE	1
7850	287	287	tr|G3GUI3|G3GUI3_CRIGR	Peptidylprolyl isomerase OS=Cricetulus griseus OX=10029 GN=I79_001345 PE=4 SV=1	92	99	99	GEDLTEDEDGGIIR				0.00489221	1517.69	759.852	1517.68	759.85	2	3	23.1.1.799.18	14	1	12.6141	554.14	497.7	12.59	0.18	468.765	1	1	TRUE	1
7851	287	287	tr|G3GUI3|G3GUI3_CRIGR	Peptidylprolyl isomerase OS=Cricetulus griseus OX=10029 GN=I79_001345 PE=4 SV=1	143	99	99	FEVGEGESLDLPCGLESAIQR	Propionamide(C)@13			0.0706338	2319.18	774.066	2319.11	774.042	3	2	21.1.1.1231.13	9	0.0305	25.0215	195.28	191.9	25.04	0.21	397.315	1	1	TRUE	1
7852	287	287	tr|G3GUI3|G3GUI3_CRIGR	Peptidylprolyl isomerase OS=Cricetulus griseus OX=10029 GN=I79_001345 PE=4 SV=1	170	99	99	SIVYLKPSYAFGSVGK				-0.00224756	1714.93	572.65	1714.93	572.65	3	5	7.1.1.1040.11	12	1	17.6287	3947.66	3818.46	17.62	0.15	2179.03	1	1	TRUE	1
7854	288	288	tr|G3IMD1|G3IMD1_CRIGR	S-(hydroxymethyl)glutathione dehydrogenase OS=Cricetulus griseus OX=10029 GN=I79_025070 PE=3 SV=1	10	99	99	AAVAWEAGKPLSIEEVEVAPPK				0.00421704	2290.23	764.416	2290.22	764.414	3	16	20.1.1.1156.15	21	1	20.7403	5379.85	5339.32	20.73	0.15	3117.69	1	0.3231	FALSE	1
7853	288	288	tr|G3IMD1|G3IMD1_CRIGR	S-(hydroxymethyl)glutathione dehydrogenase OS=Cricetulus griseus OX=10029 GN=I79_025070 PE=3 SV=1	10	99	99	AAVAWEAGKPLSIEEVEVAPPKAHEVR			missed K-A@22	0.0250864	2882.55	577.518	2882.53	577.513	5	3	20.1.1.1070.7	13	1	18.1219	5889.43	5690.61	18.14	0.12	1933	1	0.3537	TRUE	1
7855	288	288	tr|G3IMD1|G3IMD1_CRIGR	S-(hydroxymethyl)glutathione dehydrogenase OS=Cricetulus griseus OX=10029 GN=I79_025070 PE=3 SV=1	85	97.6	97.59	AGDTVIPLYVPQCGECK	Propionamide(C)@13; Propionamide(C)@16			0.022447	1933.95	967.982	1933.93	967.971	2	3	21.1.1.1050.21	11	0.6644	19.538	897.33	825.33	19.52	0.12	854.939	1	1	TRUE	1
7856	288	288	tr|G3IMD1|G3IMD1_CRIGR	S-(hydroxymethyl)glutathione dehydrogenase OS=Cricetulus griseus OX=10029 GN=I79_025070 PE=3 SV=1	121	98.6	98.56	GLMPDGTTR				0.000150965	946.454	474.235	946.454	474.234	2	3	22.1.1.757.10	7	1	8.82165	5194.85	4597.65	8.78	0.18	1675.67	0.9436	0.9436	TRUE	1
7857	288	288	tr|G3IMD1|G3IMD1_CRIGR	S-(hydroxymethyl)glutathione dehydrogenase OS=Cricetulus griseus OX=10029 GN=I79_025070 PE=3 SV=1	121	20.7	20.65	GLMPDGTTR	Oxidation(M)@3			-0.0089432	962.44	482.227	962.449	482.232	2	1	16.1.1.721.13	4	0.1765	7.70423	310.47	273.99	7.72	0.12	276.479	0.0564	0.0564	FALSE	1
7858	288	288	tr|G3IMD1|G3IMD1_CRIGR	S-(hydroxymethyl)glutathione dehydrogenase OS=Cricetulus griseus OX=10029 GN=I79_025070 PE=3 SV=1	160	99	99	IDPSAPLDK				-0.00543069	954.497	478.256	954.502	478.258	2	2	22.1.1.774.6	11	1	9.32643	5658.55	5526.96	9.32	0.18	1781.35	1	1	TRUE	1
7858	288	828	tr|G3HTA7|G3HTA7_CRIGR	Lupus brain antigen 1 (Fragment) OS=Cricetulus griseus OX=10029 GN=I79_014129 PE=4 SV=1		99	96.69	QDPAAQLGR				0.00848802	954.497	478.256	954.488	478.251	2	2	22.1.1.782.8	7	1	9.5702	5658.55	986.45	9.32	0.18	1347.24	1	1	TRUE	0
7859	288	288	tr|G3IMD1|G3IMD1_CRIGR	S-(hydroxymethyl)glutathione dehydrogenase OS=Cricetulus griseus OX=10029 GN=I79_025070 PE=3 SV=1	219	99	86.7	IIGIDINKDK			missed K-D@8	-0.0031883	1127.65	376.891	1127.66	376.892	3	5	20.1.1.842.3	9	1	11.2486	7385.02	6545.6	11.27	0.09	3615	1	0.9242	TRUE	1
7859	288					99	75.18	IIAVDINKDK				-0.00225291	1127.65	376.892	1127.66	376.892	3	4	21.1.1.783.3	6	1	11.4944	2401.25	2203.55	11.46	0.09	765.876	1	1	TRUE	0
7859	288					99	40.35	SRQIQAALNK				0.0107304	1127.65	376.891	1127.64	376.888	3	1	20.1.1.857.3	5	1	11.6955	7385.02	190	11.27	0.09	1085.8	1	1	TRUE	0
7861	289	289	tr|G3HSM3|G3HSM3_CRIGR	Thimet oligopeptidase OS=Cricetulus griseus OX=10029 GN=I79_013857 PE=3 SV=1	14	98.3	98.33	AVSPCSLVNHLR	Propionamide(C)@5		cleaved D-A@N-term	0.00584973	1365.72	456.249	1365.72	456.247	3	1	17.1.1.1007.8	8	0.0256	14.5773	538.25	467.9	14.63	0.15	240.753	1	1	TRUE	1
7862	289	289	tr|G3HSM3|G3HSM3_CRIGR	Thimet oligopeptidase OS=Cricetulus griseus OX=10029 GN=I79_013857 PE=3 SV=1	26	99	99	WDLSAQQIQALTK				-0.00684631	1500.79	751.401	1500.79	751.404	2	2	18.1.1.1172.16	12	1	21.0316	2174.2	2045.61	21.01	0.12	3135.11	1	1	TRUE	1
7863	289	289	tr|G3HSM3|G3HSM3_CRIGR	Thimet oligopeptidase OS=Cricetulus griseus OX=10029 GN=I79_013857 PE=3 SV=1	51	99	99	VGTQDFQDVSYESTLK				0.00251632	1815.86	908.935	1815.85	908.934	2	1	22.1.1.970.21	15	1	15.2159	1821.81	1807.38	15.2	0.12	1635.98	1	1	TRUE	1
7864	289	289	tr|G3HSM3|G3HSM3_CRIGR	Thimet oligopeptidase OS=Cricetulus griseus OX=10029 GN=I79_013857 PE=3 SV=1	181	92.9	92.91	NLNEDTTFLPFTR	Deamidated(N)@3			-0.0519881	1567.7	784.857	1567.75	784.883	2	2	20.1.1.1176.7	9	0.0001	21.3404	581.88	575.6	21.33	0.3	1136.79	0.5	0.5	TRUE	1
7864	289	289	tr|G3HSM3|G3HSM3_CRIGR	Thimet oligopeptidase OS=Cricetulus griseus OX=10029 GN=I79_013857 PE=3 SV=1	181	92.9	92.91	NLNEDTTFLPFTR	Deamidated(N)@1			-0.0519881	1567.7	784.857	1567.75	784.883	2	2	20.1.1.1176.7	9	0.0001	21.3404	581.88	575.6	21.33	0.3	1136.79	0.5	0.5	TRUE	0
7865	289	289	tr|G3HSM3|G3HSM3_CRIGR	Thimet oligopeptidase OS=Cricetulus griseus OX=10029 GN=I79_013857 PE=3 SV=1	194	99	99	EELGGLPEDFLNSLEK				-0.000551697	1788.88	895.446	1788.88	895.446	2	13	22.1.1.1391.5	19	1	27.9672	918.23	885.82	27.98	0.15	530.001	1	1	TRUE	1
7866	289	289	tr|G3HSM3|G3HSM3_CRIGR	Thimet oligopeptidase OS=Cricetulus griseus OX=10029 GN=I79_013857 PE=3 SV=1	287	99	98.69	TSQTVATFLDELAQK	Deamidated(Q)@3			-0.0121986	1651.82	826.916	1651.83	826.923	2	5	19.1.1.1305.12	9	0.1236	25.4112	532.85	501.54	25.43	0.15	883.409	1	1	TRUE	1
7867	289	289	tr|G3HSM3|G3HSM3_CRIGR	Thimet oligopeptidase OS=Cricetulus griseus OX=10029 GN=I79_013857 PE=3 SV=1	527	99	99	TGSAAPQDLLEK				-0.00202891	1228.63	615.321	1228.63	615.322	2	1	22.1.1.828.13	13	1	10.9661	4864.75	4790.47	10.95	0.3	2903.34	1	1	TRUE	1
7868	289	289	tr|G3HSM3|G3HSM3_CRIGR	Thimet oligopeptidase OS=Cricetulus griseus OX=10029 GN=I79_013857 PE=3 SV=1	544	94	80.17	QANAGLFNLR				0.00718984	1102.6	552.305	1102.59	552.301	2	2	18.1.1.997.9	8	1	15.742	1844.87	1838.17	15.73	0.27	2324.38	1	1	TRUE	1
7869	290	290	tr|G3H7L5|G3H7L5_CRIGR	Receptor-type tyrosine-protein phosphatase gamma (Fragment) OS=Cricetulus griseus OX=10029 GN=I79_006349 PE=4 SV=1	68	99	99	DDYFVSGAGLPGR				0.0437045	1352.68	677.347	1352.64	677.325	2	1	21.1.1.938.11	9	0.0624	16.1419	790.98	744.85	16.1	0.3	520.252	1	1	TRUE	1
7870	290	290	tr|G3H7L5|G3H7L5_CRIGR	Receptor-type tyrosine-protein phosphatase gamma (Fragment) OS=Cricetulus griseus OX=10029 GN=I79_006349 PE=4 SV=1	148	99	99	DNSALDPIIHGLK				-0.009073	1391.73	464.918	1391.74	464.921	3	1	20.1.1.1081.2	7	1	18.4513	1150.41	1065.54	18.42	0.15	235.45	1	1	TRUE	1
7871	290	290	tr|G3H7L5|G3H7L5_CRIGR	Receptor-type tyrosine-protein phosphatase gamma (Fragment) OS=Cricetulus griseus OX=10029 GN=I79_006349 PE=4 SV=1	168	99	99	ETFLDPFVLR				-0.00672368	1235.65	618.831	1235.66	618.835	2	16	19.1.1.1300.2	8	1	25.252	962.48	947.75	25.25	0.12	424.934	1	1	TRUE	1
7871	290					99	20.38	ETFLLLESER				0.0150923	1235.65	618.835	1235.64	618.827	2	1	13.1.1.1325.4	5	1	25.5335	435.68	279.51	25.47	0.18	160.897	1	1	TRUE	0
7871	290					99	20.38	MVFSREAIQR				0.0103841	1235.65	618.835	1235.64	618.83	2	1	13.1.1.1325.4	5	1	25.5335	435.68	279.51	25.47	0.18	160.897	1	1	TRUE	0
7872	290	290	tr|G3H7L5|G3H7L5_CRIGR	Receptor-type tyrosine-protein phosphatase gamma (Fragment) OS=Cricetulus griseus OX=10029 GN=I79_006349 PE=4 SV=1	178	99	99	DLLPASLGSYYR				-0.00141362	1353.69	677.853	1353.69	677.854	2	2	20.1.1.1159.10	9	1	20.8268	2335.4	2170.41	20.81	0.15	1170.51	1	1	TRUE	1
7873	290	290	tr|G3H7L5|G3H7L5_CRIGR	Receptor-type tyrosine-protein phosphatase gamma (Fragment) OS=Cricetulus griseus OX=10029 GN=I79_006349 PE=4 SV=1	190	99	99	YTGSLTTPPCSEIVEWIVFR	Propionamide(C)@10			0.0017312	2368.18	790.4	2368.18	790.4	3	3	17.1.1.1559.7	5	1	31.236	607.14	588.84	31.23	0.19	271.225	1	1	TRUE	1
7874	290	290	tr|G3H7L5|G3H7L5_CRIGR	Receptor-type tyrosine-protein phosphatase gamma (Fragment) OS=Cricetulus griseus OX=10029 GN=I79_006349 PE=4 SV=1	346	99	99	ATISHVSPDSLYLFR				-0.00407145	1704.88	569.3	1704.88	569.302	3	6	18.1.1.1133.7	16	1	19.8385	4572.91	4472.88	19.83	0.12	2284.35	1	1	TRUE	1
7875	291	291	tr|G3HDM0|G3HDM0_CRIGR	Neuropilin OS=Cricetulus griseus OX=10029 GN=I79_008606 PE=3 SV=1	383	99	99	IFQANNDATEVVLNK				-0.00613572	1674.85	838.433	1674.86	838.436	2	2	21.1.1.894.20	17	1	14.8218	2117.48	2063.72	14.83	0.12	1103.82	1	1	TRUE	1
7876	291	291	tr|G3HDM0|G3HDM0_CRIGR	Neuropilin OS=Cricetulus griseus OX=10029 GN=I79_008606 PE=3 SV=1	429	52.6	52.62	VTDAPCSSMLGMLSGLIADNQISASSTR	Propionamide(C)@6			0.0677985	2895.45	966.156	2895.38	966.133	3	1	16.1.1.1549.19	8	0.0404	32.8762	12.763	12.763			653.696	1	1	TRUE	1
7877	291	291	tr|G3HDM0|G3HDM0_CRIGR	Neuropilin OS=Cricetulus griseus OX=10029 GN=I79_008606 PE=3 SV=1	457	99	99	EYLWSPSAAR				0.0296682	1178.6	590.308	1178.57	590.293	2	3	21.1.1.856.10	11	1	13.6881	1657.21	1632.75	13.71	0.26	879.957	1	1	TRUE	1
7878	291	291	tr|G3HDM0|G3HDM0_CRIGR	Neuropilin OS=Cricetulus griseus OX=10029 GN=I79_008606 PE=3 SV=1	478	99	99	NPQAQPGEEWLQVDLGTPK				0.00191805	2106.04	703.021	2106.04	703.02	3	5	21.1.1.1110.7	13	1	21.3429	1080.15	1072.95	21.34	0.15	970.871	1	1	TRUE	1
7879	291	291	tr|G3HDM0|G3HDM0_CRIGR	Neuropilin OS=Cricetulus griseus OX=10029 GN=I79_008606 PE=3 SV=1	534	88.1	88.08	DWEYIQDPR				-0.00147518	1220.54	611.28	1220.55	611.28	2	1	22.1.1.922.8	8	1	13.7582	1194.04	1014.29	13.84	0.36	740.858	1	1	TRUE	1
7880	291	291	tr|G3HDM0|G3HDM0_CRIGR	Neuropilin OS=Cricetulus griseus OX=10029 GN=I79_008606 PE=3 SV=1	548	99	81.84	LFEGNMHYDTPDIR				-0.00777193	1706.76	569.929	1706.77	569.931	3	3	21.1.1.899.6	7	1	14.9611	1794.1	1728.48	14.98	0.12	1058.98	1	1	TRUE	1
7881	291	291	tr|G3HDM0|G3HDM0_CRIGR	Neuropilin OS=Cricetulus griseus OX=10029 GN=I79_008606 PE=3 SV=1	563	99	99	FDAVPAQYVR				-0.00580745	1164.59	583.301	1164.59	583.304	2	2	21.1.1.830.7	8	1	12.9161	2140.54	1918.14	12.88	0.21	1041.82	1	1	TRUE	1
7882	291	291	tr|G3HDM0|G3HDM0_CRIGR	Neuropilin OS=Cricetulus griseus OX=10029 GN=I79_008606 PE=3 SV=1	578	55.8	55.79	WSPAGIGMR	Oxidation(M)@8			0.000154017	989.475	495.745	989.475	495.745	2	2	18.1.1.834.13	7	0.1765	10.8629	975.27	963.42	10.85	0.15	580.044	1	1	TRUE	1
7883	292	292	tr|G3IFE7|G3IFE7_CRIGR	Phosphoglucomutase-2 OS=Cricetulus griseus OX=10029 GN=I79_022469 PE=4 SV=1	23	98.7	98.74	LEQETAQWLR	Deamidated(Q)@7			-0.0206082	1273.61	637.812	1273.63	637.822	2	1	7.1.1.871.18	10	0.0183	12.5471	1291.81	1253.89	12.56	0.27	2250.88	0.5	0.5	TRUE	1
7883	292	292	tr|G3IFE7|G3IFE7_CRIGR	Phosphoglucomutase-2 OS=Cricetulus griseus OX=10029 GN=I79_022469 PE=4 SV=1	23	98.7	75.95	LEQETAQWLR	Deamidated(Q)@3			-0.018753	1273.61	637.813	1273.63	637.822	2	2	7.1.1.873.13	8	0.0228	12.6028	1291.81	1156.72	12.56	0.27	1198.83	0.5	0.5	TRUE	0
7885	292	292	tr|G3IFE7|G3IFE7_CRIGR	Phosphoglucomutase-2 OS=Cricetulus griseus OX=10029 GN=I79_022469 PE=4 SV=1	45	99	99	QLIAEGNNEELQK	Gln->pyro-Glu@N-term			0.00369958	1467.72	734.869	1467.72	734.868	2	3	23.1.1.850.18	14	0.3699	14.1524	514.57	503.22	14.16	0.12	360.538	0.2824	0.2824	FALSE	1
7884	292	292	tr|G3IFE7|G3IFE7_CRIGR	Phosphoglucomutase-2 OS=Cricetulus griseus OX=10029 GN=I79_022469 PE=4 SV=1	45	99	99	QLIAEGNNEELQK				-0.000197296	1484.75	743.381	1484.75	743.381	2	1	23.1.1.710.21	15	1	9.93617	1307.76	1152.43	9.92	0.12	1109.62	0.7176	0.7176	TRUE	1
7886	292	292	tr|G3IFE7|G3IFE7_CRIGR	Phosphoglucomutase-2 OS=Cricetulus griseus OX=10029 GN=I79_022469 PE=4 SV=1	63	99	99	MEFGTAGLR				0.00536276	980.48	491.247	980.475	491.245	2	1	20.1.1.879.8	8	1	12.3567	1702.79	1633.03	12.35	0.18	788.931	1	1	TRUE	1
7887	292	292	tr|G3IFE7|G3IFE7_CRIGR	Phosphoglucomutase-2 OS=Cricetulus griseus OX=10029 GN=I79_022469 PE=4 SV=1	108	99	99	GVVISFDAR				-0.028575	962.49	482.252	962.519	482.267	2	1	20.1.1.954.6	9	0.0483	14.6102	713.55	671.84	14.57	0.34	333.219	1	1	TRUE	1
7888	292	292	tr|G3IFE7|G3IFE7_CRIGR	Phosphoglucomutase-2 OS=Cricetulus griseus OX=10029 GN=I79_022469 PE=4 SV=1	325	83.1	83.12	IILANDPDADRLAVAEK			missed R-L@11	0.00373847	1822.98	608.668	1822.98	608.667	3	1	22.1.1.952.9	9	1	14.6636	2826.21	2802.17	14.65	0.21	3053.6	1	1	TRUE	1
7889	292	292	tr|G3IFE7|G3IFE7_CRIGR	Phosphoglucomutase-2 OS=Cricetulus griseus OX=10029 GN=I79_022469 PE=4 SV=1	466	15.4	15.36	NLSLSQQLK				-0.0108859	1029.57	515.793	1029.58	515.798	2	1	16.1.1.858.8	5	1	11.8604	768.3	575.72	11.79	0.25	582.146	1	1	TRUE	1
7889	292					15.4	15.36	NISIVDNKK				-0.0108859	1029.57	515.793	1029.58	515.798	2	1	16.1.1.858.8	5	1	11.8604	768.3	575.72	11.79	0.25	582.146	1	1	TRUE	0
7890	292	292	tr|G3IFE7|G3IFE7_CRIGR	Phosphoglucomutase-2 OS=Cricetulus griseus OX=10029 GN=I79_022469 PE=4 SV=1	501	46.7	46.66	LFGNLR				-0.0128677	718.4	360.207	718.413	360.214	2	7	16.1.1.853.2	4	1	11.7018	831.61	654.23	11.76	0.18	424.484	1	1	TRUE	1
7890	292					46.7	6.405	LFQVGR				-0.0128677	718.4	360.207	718.413	360.214	2	4	16.1.1.856.3	3	1	11.7947	831.61	756.76	11.76	0.18	457.157	1	1	TRUE	0
7892	292	292	tr|G3IFE7|G3IFE7_CRIGR	Phosphoglucomutase-2 OS=Cricetulus griseus OX=10029 GN=I79_022469 PE=4 SV=1	521	15.5	15.53	FEISAIR				0.0643408	834.524	418.269	834.46	418.237	2	1	20.1.1.906.5	6	0.0015	13.1749	743.47	727.43	13.17	0.09	723.112	1	1	TRUE	1
7893	292	292	tr|G3IFE7|G3IFE7_CRIGR	Phosphoglucomutase-2 OS=Cricetulus griseus OX=10029 GN=I79_022469 PE=4 SV=1	595	99	99	ELDELVSAIEENFFQPQK				0.0115599	2135.05	712.692	2135.04	712.688	3	7	19.1.1.1560.4	21	1	33.181	532.67	493.16	33.16	0.12	415.814	1	1	TRUE	1
7894	293	293	tr|G3I1R2|G3I1R2_CRIGR	Purine nucleoside phosphorylase (Fragment) OS=Cricetulus griseus OX=10029 GN=I79_017328 PE=4 SV=1	38	99	99	LTQAQIFEYSDIPNFPQSTVQGHAGK				0.0531207	2875.47	959.496	2875.41	959.479	3	3	18.1.1.1205.19	12	1	22.0226	100.772	100.772			1451.16	1	1	TRUE	1
7896	293	293	tr|G3I1R2|G3I1R2_CRIGR	Purine nucleoside phosphorylase (Fragment) OS=Cricetulus griseus OX=10029 GN=I79_017328 PE=4 SV=1	64	99	99	LVFGFLNGR				-0.0020625	1021.57	511.792	1021.57	511.793	2	2	16.1.1.1189.8	9	1	21.9001	2021.26	1983.84	21.89	0.15	607.864	0.3165	0.3165	FALSE	1
7895	293	293	tr|G3I1R2|G3I1R2_CRIGR	Purine nucleoside phosphorylase (Fragment) OS=Cricetulus griseus OX=10029 GN=I79_017328 PE=4 SV=1	64	99	99	LVFGFLNGR	Deamidated(N)@7			-0.00462074	1022.55	512.282	1022.55	512.285	2	7	16.1.1.1214.5	9	0.1905	22.6594	4365.65	4328.42	22.65	0.18	1208.59	0.6835	0.6835	TRUE	1
7897	293	293	tr|G3I1R2|G3I1R2_CRIGR	Purine nucleoside phosphorylase (Fragment) OS=Cricetulus griseus OX=10029 GN=I79_017328 PE=4 SV=1	92	22.6	22.61	VTFPVR				0.0618751	717.479	359.747	717.417	359.716	2	1	20.1.1.814.2	5	0.0029	10.4016	565.97	562.41	10.43	0.17	553.525	1	1	TRUE	1
7898	293	293	tr|G3I1R2|G3I1R2_CRIGR	Purine nucleoside phosphorylase (Fragment) OS=Cricetulus griseus OX=10029 GN=I79_017328 PE=4 SV=1	130	99	99	DHINLPGFSGQNPLR				0.00602732	1663.85	555.624	1663.84	555.622	3	2	18.1.1.1104.9	9	1	18.9592	2236.25	1994.35	18.92	0.21	1315.4	1	1	TRUE	1
7899	293	293	tr|G3I1R2|G3I1R2_CRIGR	Purine nucleoside phosphorylase (Fragment) OS=Cricetulus griseus OX=10029 GN=I79_017328 PE=4 SV=1	182	26.8	26.81	ELQEGTYVMLAGPNFETVAESR				0.0962674	2440.25	814.425	2440.16	814.393	3	1	21.1.1.1183.13	8	0.0009	23.5642	199.66	190.55	23.58	0.3	460.359	1	1	TRUE	1
7900	293	293	tr|G3I1R2|G3I1R2_CRIGR	Purine nucleoside phosphorylase (Fragment) OS=Cricetulus griseus OX=10029 GN=I79_017328 PE=4 SV=1	231	99	99	VFGFSLITNK				-0.0076955	1124.62	563.315	1124.62	563.319	2	22	16.1.1.1196.7	11	1	22.1132	8739.73	8456.3	22.13	0.12	2296.36	1	1	TRUE	1
7901	293	293	tr|G3I1R2|G3I1R2_CRIGR	Purine nucleoside phosphorylase (Fragment) OS=Cricetulus griseus OX=10029 GN=I79_017328 PE=4 SV=1	241	99	99	VVMDYANLEK	Oxidation(M)@3			-0.0035411	1196.57	599.293	1196.57	599.295	2	3	22.1.1.777.14	11	0.1765	9.42427	3287.59	3136.34	9.41	0.09	2461.13	1	1	TRUE	1
7902	293	293	tr|G3I1R2|G3I1R2_CRIGR	Purine nucleoside phosphorylase (Fragment) OS=Cricetulus griseus OX=10029 GN=I79_017328 PE=4 SV=1	262	71.4	71.39	AAAQKLEQFVSILMESIPPREH			missed K-L@5; missed R-E@20	0.129637	2493.43	624.366	2493.3	624.333	4	1	7.1.1.1614.2	8	0.0005	35.0508	136.41	123.33	34.92	0.77	127.216	1	1	TRUE	1
7903	294	294	tr|G3HMQ0|G3HMQ0_CRIGR	Peptidylprolyl isomerase OS=Cricetulus griseus OX=10029 GN=I79_012022 PE=4 SV=1	30	99	99	LGVSSELQIER			cleaved G-L@N-term	0.00159277	1229.66	615.839	1229.66	615.838	2	10	7.1.1.905.17	14	0.0273	13.5659	5685.41	5639.25	13.58	0.18	2401.62	1	1	TRUE	1
7904	294	294	tr|G3HMQ0|G3HMQ0_CRIGR	Peptidylprolyl isomerase OS=Cricetulus griseus OX=10029 GN=I79_012022 PE=4 SV=1	42	92.1	92.09	FVPEECPR	Propionamide(C)@6			-0.00046524	1046.49	524.25	1046.49	524.25	2	2	22.1.1.742.11	7	1	8.37498	5487.22	4386.9	8.33	0.18	4234.69	1	1	TRUE	1
7905	294	294	tr|G3HMQ0|G3HMQ0_CRIGR	Peptidylprolyl isomerase OS=Cricetulus griseus OX=10029 GN=I79_012022 PE=4 SV=1	162	99	99	TIQVSDFVR				-0.0033743	1063.56	532.789	1063.57	532.79	2	15	19.1.1.984.7	11	1	15.7323	11741.8	10967.3	15.69	0.15	4350.83	1	1	TRUE	1
7906	294	294	tr|G3HMQ0|G3HMQ0_CRIGR	Peptidylprolyl isomerase OS=Cricetulus griseus OX=10029 GN=I79_012022 PE=4 SV=1	192	99	99	TYDTYVGIGWLIPGMDK				-0.00178038	1927.94	964.976	1927.94	964.977	2	1	18.1.1.1454.18	14	1	29.5366	883.53	736.77	29.49	0.19	1227	1	1	TRUE	1
7907	294	294	tr|G3HMQ0|G3HMQ0_CRIGR	Peptidylprolyl isomerase OS=Cricetulus griseus OX=10029 GN=I79_012022 PE=4 SV=1	209	19.9	19.86	GLLGMCVGEK	Propionamide(C)@6			-0.0021772	1076.53	539.274	1076.54	539.275	2	1	20.1.1.956.5	6	1	14.6704	1123.07	1066.56	14.69	0.24	924.688	1	1	TRUE	1
7908	294	294	tr|G3HMQ0|G3HMQ0_CRIGR	Peptidylprolyl isomerase OS=Cricetulus griseus OX=10029 GN=I79_012022 PE=4 SV=1	333	96.3	58.23	IVVPPHLGYGEEGR				0.0401221	1521.83	508.285	1521.79	508.272	3	5	21.1.1.835.10	7	1	13.0695	2382.6	2271.97	13.09	0.36	1293.45	1.0291	1.0291	FALSE	1
7909	294	294	tr|G3HMQ0|G3HMQ0_CRIGR	Peptidylprolyl isomerase OS=Cricetulus griseus OX=10029 GN=I79_012022 PE=4 SV=1	528	99	99	LAPGFNAEMIVK				-0.00109093	1288.68	645.349	1288.68	645.35	2	12	19.1.1.1063.14	10	1	18.1066	3783.78	3734.24	18.09	0.15	1058.23	0.525	0.525	TRUE	1
7910	294	294	tr|G3HMQ0|G3HMQ0_CRIGR	Peptidylprolyl isomerase OS=Cricetulus griseus OX=10029 GN=I79_012022 PE=4 SV=1	528	99	99	LAPGFNAEMIVK	Oxidation(M)@9			-0.0099412	1304.67	653.342	1304.68	653.347	2	6	20.1.1.983.15	9	0.1765	15.5004	3423.7	3175.77	15.52	0.18	1272.23	0.475	0.475	FALSE	1
7911	295	295	sp|P00761|TRYP_PIG	Trypsin OS=Sus scrofa PE=1 SV=1	19	99	99	SIPYQVSLN			cleaved N-S@N-term; cleaved N-S@C-term	-0.00257276	1019.53	510.77	1019.53	510.772	2	1	14.1.1.1026.3	9	0.0988	16.5741	1268	628.01	16.41	0.24	303.691	1	0.3798	FALSE	1
7913	295	295	sp|P00761|TRYP_PIG	Trypsin OS=Sus scrofa PE=1 SV=1	19	98.8	98.81	SIPYQVSLNSG			cleaved N-S@N-term; cleaved G-S@C-term	0.000254026	1163.58	582.798	1163.58	582.798	2	2	10.1.1.1014.7	9	0.0233	15.8811	374.95	355.67	15.83	0.25	176.57	1	0.1123	FALSE	1
7912	295	295	sp|P00761|TRYP_PIG	Trypsin OS=Sus scrofa PE=1 SV=1	19	98.8	92.91	SIPYQVSLNSGSH			cleaved N-S@N-term; cleaved H-F@C-term	0.00101112	1387.67	694.844	1387.67	694.844	2	5	14.1.1.930.14	8	0.0287	13.6684	394.08	374.39	13.62	0.3	263.87	1	0.118	FALSE	1
7915	295	295	sp|P00761|TRYP_PIG	Trypsin OS=Sus scrofa PE=1 SV=1	37	99	99	LINSQWVVSAAH			cleaved S-L@N-term; cleaved H-C@C-term	0.00330242	1323.7	662.856	1323.69	662.854	2	3	10.1.1.1029.8	11	0.0097	16.3337	297	272.62	16.35	0.18	169.784	1	0.0464	FALSE	1
7916	295	295	sp|P00761|TRYP_PIG	Trypsin OS=Sus scrofa PE=1 SV=1	38	99	99	INSQWVVSAAH			cleaved L-I@N-term; cleaved H-C@C-term	-0.00177895	1210.61	606.311	1210.61	606.312	2	9	19.1.1.879.14	12	0.0609	12.611	1525.73	1421.71	12.63	0.27	966.668	1	0.2384	FALSE	1
7917	295	295	sp|P00761|TRYP_PIG	Trypsin OS=Sus scrofa PE=1 SV=1	40	99	99	SQWVVSAAH			cleaved N-S@N-term; cleaved H-C@C-term	0.000122517	983.483	492.749	983.482	492.749	2	12	21.1.1.742.11	10	0.1114	10.27	4577.79	4317.14	10.26	0.09	1876.91	1	0.7152	TRUE	1
7918	295	295	sp|P00761|TRYP_PIG	Trypsin OS=Sus scrofa PE=1 SV=1	52	68.6	68.56	SRIQVRLGEHNIDVLEGNEQFINAAK	Deamidated(Q)@4; Deamidated(R)@6; Methyl(K)@26	Deamidated(R)@57; Methyl(K)@77	missed R-I@2; missed R-L@6	-0.00411001	2965.52	742.388	2965.53	742.389	4	2	21.1.1.1035.11	10	0	19.0751	750.47	364.22	18.94	0.15	1131.79	0.1667	0.111	FALSE	1
7918	295	295	sp|P00761|TRYP_PIG	Trypsin OS=Sus scrofa PE=1 SV=1	52	68.6	68.56	SRIQVRLGEHNIDVLEGNEQFINAAK	Deamidated(R)@2; Deamidated(Q)@4; Methyl(K)@26	Deamidated(R)@53; Methyl(K)@77	missed R-I@2; missed R-L@6	-0.00411001	2965.52	742.388	2965.53	742.389	4	2	21.1.1.1035.11	10	0	19.0751	750.47	364.22	18.94	0.15	1131.79	0.1667	0.111	FALSE	0
7919	295	295	sp|P00761|TRYP_PIG	Trypsin OS=Sus scrofa PE=1 SV=1	58	99	90.8	LGEHNIDVLEGNEQFIN			cleaved N-A@C-term	0.0103844	1939.94	970.976	1939.93	970.971	2	3	22.1.1.1125.20	10	0.0667	19.8939	995.86	954.66	19.87	0.12	977.615	1	0.1473	TRUE	1
7920	295	295	sp|P00761|TRYP_PIG	Trypsin OS=Sus scrofa PE=1 SV=1	58	99	99	LGEHNIDVLEGNEQFINAAK	Methyl(K)@20	Methyl(K)@77		0.0328338	2224.15	742.389	2224.11	742.378	3	2	10.1.1.1118.5	19	0.0002	19.0616	324.67	312.55	19.04	0.18	356.584	0.5	0.048	FALSE	1
7920	295	295	sp|P00761|TRYP_PIG	Trypsin OS=Sus scrofa PE=1 SV=1	58	99	99	LGEHNIDVLEGNEQFINAAK	Methyl(N)@17	Methyl(N)@74		0.0328338	2224.15	742.389	2224.11	742.378	3	1	10.1.1.1116.6	14	0.0003	18.9987	324.67	275.77	19.04	0.18	352.744	0.5	0.048	FALSE	0
7921	295	295	sp|P00761|TRYP_PIG	Trypsin OS=Sus scrofa PE=1 SV=1	63	87.2	87.17	IDVLEGNEQFIN			cleaved N-I@N-term; cleaved N-A@C-term	0.00195865	1389.68	695.847	1389.68	695.846	2	1	22.1.1.1130.10	10	0.0512	20.0366	613.91	595.79	20.03	0.15	459.375	1	0.0908	FALSE	1
7923	295	295	sp|P00761|TRYP_PIG	Trypsin OS=Sus scrofa PE=1 SV=1	78	99	99	IITHPNFNGN			cleaved N-T@C-term	-0.000766037	1125.56	563.785	1125.56	563.786	2	6	10.1.1.805.8	10	0.0942	9.56163	314.58	301.71	9.57	0.24	185.676	0.0556	0.0556	FALSE	1
7922	295	295	sp|P00761|TRYP_PIG	Trypsin OS=Sus scrofa PE=1 SV=1	78	99	99	IITHPNFNGN	Deamidated(N)@8		cleaved N-T@C-term	0.0054522	1126.55	564.28	1126.54	564.278	2	9	21.1.1.740.15	11	0.0211	10.2121	3500.86	3357.96	10.23	0.21	2399.99	0.6184	0.6184	TRUE	1
7924	295	295	sp|P00761|TRYP_PIG	Trypsin OS=Sus scrofa PE=1 SV=1	84	99	99	FNGNTLDNDIMLIK	Oxidation(M)@11		cleaved N-F@N-term	-0.00113878	1622.8	812.405	1622.8	812.406	2	1	10.1.1.1153.7	10	0.0065	20.1069	310.66	211.75	20.06	0.15	178.608	1	0.1474	FALSE	1
7926	295	295	sp|P00761|TRYP_PIG	Trypsin OS=Sus scrofa PE=1 SV=1	88	99	99	TLDNDIML	Oxidation(M)@7		cleaved N-T@N-term; cleaved L-I@C-term	-0.0112341	949.431	475.723	949.443	475.729	2	2	23.1.1.954.3	8	0.0111	17.2991	818.67	626.79	17.23	0.15	238.914	1	0.3884	FALSE	1
7925	295	295	sp|P00761|TRYP_PIG	Trypsin OS=Sus scrofa PE=1 SV=1	88	99	99	TLDNDIMLIK	Oxidation(M)@7		cleaved N-T@N-term	-0.00480788	1190.62	596.316	1190.62	596.318	2	10	10.1.1.1028.11	9	0.1765	16.3033	978.6	963.44	16.29	0.27	423.383	1	0.4642	TRUE	1
7927	295	295	sp|P00761|TRYP_PIG	Trypsin OS=Sus scrofa PE=1 SV=1	98	99	99	LSSPATLNSR	Deamidated(N)@8			0.02302	1045.56	523.789	1045.54	523.777	2	2	21.1.1.695.16	11	0.1905	8.85565	17923.7	5032.63	8.72	0.12	3067.55	1	1	TRUE	1
7928	295	295	sp|P00761|TRYP_PIG	Trypsin OS=Sus scrofa PE=1 SV=1	108	86	81.27	VATVSLPR	Dehydrated(T)@3	Dehydrated(T)@110		-0.00535341	823.486	412.75	823.492	412.753	2	12	19.1.1.807.4	7	0.0026	10.4581	4359.69	3270.95	10.51	0.17	469.666	0.632	0.632	TRUE	1
7928	295					86	15.26	QALIGALR	Gln->pyro-Glu@N-term			-0.00594633	823.486	412.75	823.492	412.753	2	1	14.1.1.843.4	4	0.3699	11.0496	879.93	347.82	10.58	0.4	123.07	1	1	TRUE	0
7929	295	295	sp|P00761|TRYP_PIG	Trypsin OS=Sus scrofa PE=1 SV=1	108	77.9	56.29	VATVSLPR	Delta:H(4)C(2)@N-term			-0.00145608	869.532	435.773	869.533	435.774	2	8	18.1.1.854.7	7	0.0009	11.4552	2790.07	2720.95	11.45	0.15	1223.7	0.4044	0.4044	FALSE	1
7930	295	295	sp|P00761|TRYP_PIG	Trypsin OS=Sus scrofa PE=1 SV=1	158	99	88.71	SSYPGQITGN			cleaved N-M@C-term	0.00653207	1022.47	512.244	1022.47	512.241	2	7	14.1.1.772.5	7	0.1223	8.94295	331.95	318.71	8.96	0.21	212.332	1	1	TRUE	1
7931	295	295	sp|P00761|TRYP_PIG	Trypsin OS=Sus scrofa PE=1 SV=1	220	99	99	YVNWIQQTIAAN			cleaved N-Y@N-term	-0.00240885	1419.71	710.863	1419.71	710.865	2	35	10.1.1.1238.6	19	0.0435	22.6742	6366.58	6102.14	22.69	0.15	3246.95	0.5519	0.3991	TRUE	1
7932	295	295	sp|P00761|TRYP_PIG	Trypsin OS=Sus scrofa PE=1 SV=1	220	99	99	YVNWIQQTIAAN	Deamidated(Q)@6		cleaved N-Y@N-term	0.00271285	1420.7	711.358	1420.7	711.357	2	9	10.1.1.1282.3	13	0.0053	23.985	517.74	509.47	23.96	0.21	318.082	0.0449	0.0325	FALSE	1
7932	295	295	sp|P00761|TRYP_PIG	Trypsin OS=Sus scrofa PE=1 SV=1	220	99	99	YVNWIQQTIAAN	Deamidated(Q)@7		cleaved N-Y@N-term	0.00271285	1420.7	711.358	1420.7	711.357	2	12	10.1.1.1273.5	17	0.0053	23.7026	893.97	846.53	23.72	0.15	575.152	0.0775	0.056	FALSE	0
7933	295	295	sp|P00761|TRYP_PIG	Trypsin OS=Sus scrofa PE=1 SV=1	220	99	66.4	YVNWIQQTIAAN	Deamidated(N)@12		cleaved N-Y@N-term	0.00759567	1420.71	711.36	1420.7	711.357	2	5	10.1.1.1262.2	9	0.0089	23.3594	310.9	310.25	23.38	0.18	237.95	0.0269	0.0195	FALSE	1
7934	295	295	sp|P00761|TRYP_PIG	Trypsin OS=Sus scrofa PE=1 SV=1	220	99	99	YVNWIQQTIAAN	Deamidated(N)@3		cleaved N-Y@N-term	0.0119951	1420.71	711.363	1420.7	711.357	2	2	14.1.1.1225.3	13	0.0089	22.5289	2260.42	221.96	22.75	0.18	175.237	0.1959	0.1417	FALSE	1
7935	295	295	sp|P00761|TRYP_PIG	Trypsin OS=Sus scrofa PE=1 SV=1	220	19.4	19.38	YVNWIQQTIAAN	Deamidated(Q)@7; Deamidated(N)@12		cleaved N-Y@N-term	-0.0173978	1421.67	711.84	1421.68	711.849	2	1	9.1.1.1244.13	7	0.0002	23.5888	270.17	247.94	23.57	0.36	580.144	0.0234	0.0169	FALSE	1
7935	295	295	sp|P00761|TRYP_PIG	Trypsin OS=Sus scrofa PE=1 SV=1	220	19.4	19.38	YVNWIQQTIAAN	Deamidated(Q)@6; Deamidated(N)@12		cleaved N-Y@N-term	-0.0173978	1421.67	711.84	1421.68	711.849	2	1	9.1.1.1244.13	7	0.0002	23.5888	270.17	247.94	23.57	0.36	580.144	0.0234	0.0169	FALSE	0
7935	295	295	sp|P00761|TRYP_PIG	Trypsin OS=Sus scrofa PE=1 SV=1	220	19.4	18.61	YVNWIQQTIAAN	Deamidated(Q)@6; Deamidated(Q)@7		cleaved N-Y@N-term	-0.0173978	1421.67	711.84	1421.68	711.849	2	1	9.1.1.1244.13	7	0.0002	23.5888	270.17	247.94	23.57	0.36	580.144	0.0234	0.0169	FALSE	0
7936	295	295	sp|P00761|TRYP_PIG	Trypsin OS=Sus scrofa PE=1 SV=1	221	99	99	VNWIQQTIAAN			cleaved Y-V@N-term	0.0046058	1256.66	629.335	1256.65	629.333	2	5	10.1.1.1155.3	13	0.0317	20.1671	692.45	680.69	20.17	0.15	246.087	1	0.0434	FALSE	1
7936	295					99	34.28	RENIQQTVNR				-0.00409262	1256.65	629.335	1256.66	629.337	2	2	14.1.1.1146.9	6	1	20.211	627.85	613.29	20.22	0.18	260.298	1	1	TRUE	0
7937	295	295	sp|P00761|TRYP_PIG	Trypsin OS=Sus scrofa PE=1 SV=1	223	99	99	WIQQTIAAN			cleaved N-W@N-term	-0.00206977	1043.54	522.776	1043.54	522.777	2	1	19.1.1.880.7	9	0.0252	12.6355	3722.91	3189.64	12.66	0.12	1564.54	1	0.2334	FALSE	1
7938	296	296	tr|G3GX17|G3GX17_CRIGR	Polypeptide N-acetylgalactosaminyltransferase OS=Cricetulus griseus OX=10029 GN=I79_002304 PE=3 SV=1	134	99	99	EIILVDDYSNDPEDGALLGK				0.0184129	2175.08	726.033	2175.06	726.027	3	4	22.1.1.1203.9	9	1	22.2406	654.07	643.04	22.23	0.12	616.82	1	1	TRUE	1
7939	296	296	tr|G3GX17|G3GX17_CRIGR	Polypeptide N-acetylgalactosaminyltransferase OS=Cricetulus griseus OX=10029 GN=I79_002304 PE=3 SV=1	197	99	99	WLEPLLER				-0.00617324	1054.57	528.295	1054.58	528.298	2	1	19.1.1.1108.4	9	1	19.4656	1896.69	1891.36	19.49	0.18	883.509	1	1	TRUE	1
7940	296	296	tr|G3GX17|G3GX17_CRIGR	Polypeptide N-acetylgalactosaminyltransferase OS=Cricetulus griseus OX=10029 GN=I79_002304 PE=3 SV=1	236	95.5	95.48	GGFDWNLVFK				-0.00806786	1181.58	591.797	1181.59	591.801	2	2	9.1.1.1305.7	7	1	25.4461	525.66	499.25	25.44	0.12	198.724	1	1	TRUE	1
7941	296	296	tr|G3GX17|G3GX17_CRIGR	Polypeptide N-acetylgalactosaminyltransferase OS=Cricetulus griseus OX=10029 GN=I79_002304 PE=3 SV=1	392	99	99	WYLDNVYPELR				-0.00506502	1466.71	734.364	1466.72	734.367	2	3	20.1.1.1208.12	14	1	22.3187	1813.67	1738.61	22.33	0.12	1339.08	1	1	TRUE	1
7942	296	296	tr|G3GX17|G3GX17_CRIGR	Polypeptide N-acetylgalactosaminyltransferase OS=Cricetulus griseus OX=10029 GN=I79_002304 PE=3 SV=1	511	99	99	SGGLSVEVCGPALSQQWK	Propionamide(C)@9			0.00751939	1915.95	958.984	1915.95	958.98	2	2	19.1.1.1105.21	12	1	19.3883	2721.89	2419.53	19.37	0.12	1503.6	1	1	TRUE	1
7944	297	297	tr|G3H8K2|G3H8K2_CRIGR	alpha-1,2-Mannosidase OS=Cricetulus griseus OX=10029 GN=I79_006704 PE=3 SV=1	13	99	99	VDFLPPIGVENR				-0.001198	1354.72	678.369	1354.72	678.37	2	24	20.1.1.1172.12	9	1	21.2235	2053.21	1921.26	21.18	0.18	848.635	1	0.1804	FALSE	1
7943	297	297	tr|G3H8K2|G3H8K2_CRIGR	alpha-1,2-Mannosidase OS=Cricetulus griseus OX=10029 GN=I79_006704 PE=3 SV=1	13	99	94.38	VDFLPPIGVENREPADATIR			missed R-E@12	0.00404603	2208.16	737.06	2208.15	737.059	3	21	20.1.1.1163.15	8	1	20.9524	9327.71	8892.98	20.94	0.12	3712.86	1	0.8196	TRUE	1
7945	297	297	tr|G3H8K2|G3H8K2_CRIGR	alpha-1,2-Mannosidase OS=Cricetulus griseus OX=10029 GN=I79_006704 PE=3 SV=1	52	99	99	YAWGLNELKPISK				0.00375526	1517.83	506.95	1517.82	506.949	3	36	19.1.1.1066.4	13	1	18.1892	6255.04	6077.6	18.18	0.12	1651.05	1	1	TRUE	1
7948	297	297	tr|G3H8K2|G3H8K2_CRIGR	alpha-1,2-Mannosidase OS=Cricetulus griseus OX=10029 GN=I79_006704 PE=3 SV=1	77	99	99	GATIVDALDTLFIMGMK				-0.00248905	1794.92	599.315	1794.93	599.316	3	11	11.1.1.1680.4	9	1	37.2324	267.81	258.72	37.25	0.15	104.6	0.1703	0.1703	FALSE	1
7946	297	297	tr|G3H8K2|G3H8K2_CRIGR	alpha-1,2-Mannosidase OS=Cricetulus griseus OX=10029 GN=I79_006704 PE=3 SV=1	77	99	99	GATIVDALDTLFIMGMK	Oxidation(M)@14			0.0040615	1810.92	604.649	1810.92	604.648	3	6	17.1.1.1669.2	9	0.1765	34.6033	468.27	464.56	34.6	0.21	109.503	0.2978	0.2978	TRUE	1
7946	297	297	tr|G3H8K2|G3H8K2_CRIGR	alpha-1,2-Mannosidase OS=Cricetulus griseus OX=10029 GN=I79_006704 PE=3 SV=1	77	99	99	GATIVDALDTLFIMGMK	Oxidation(M)@16			0.0040615	1810.92	604.649	1810.92	604.648	3	8	17.1.1.1668.2	10	0.1765	34.5712	468.27	427.37	34.6	0.21	110.723	0.2978	0.2978	TRUE	0
7947	297	297	tr|G3H8K2|G3H8K2_CRIGR	alpha-1,2-Mannosidase OS=Cricetulus griseus OX=10029 GN=I79_006704 PE=3 SV=1	77	99	99	GATIVDALDTLFIMGMK	Oxidation(M)@14; Oxidation(M)@16			-0.00534064	1826.91	914.462	1826.92	914.465	2	1	17.1.1.1572.8	11	0.0184	31.6376	368.33	285.15	31.59	0.18	373.378	0.2342	0.2342	FALSE	1
7949	297	297	tr|G3H8K2|G3H8K2_CRIGR	alpha-1,2-Mannosidase OS=Cricetulus griseus OX=10029 GN=I79_006704 PE=3 SV=1	151	67.2	58.8	LLPAFHTPSGIPWALLNMK				-0.0172173	2105.13	702.718	2105.15	702.724	3	2	16.1.1.1583.6	6	1	33.9146	650.28	528.82	33.81	0.43	441.446	1	1	TRUE	1
7950	297	297	tr|G3H8K2|G3H8K2_CRIGR	alpha-1,2-Mannosidase OS=Cricetulus griseus OX=10029 GN=I79_006704 PE=3 SV=1	274	31.4	30.52	KMYFDAVQAIETHLIR			missed K-M@1	-0.00210956	1934.01	484.509	1934.01	484.509	4	2	17.1.1.1342.2	5	1	24.6129	677.73	657.18	24.64	0.12	199.774	1	0.3813	FALSE	1
7951	297	297	tr|G3H8K2|G3H8K2_CRIGR	alpha-1,2-Mannosidase OS=Cricetulus griseus OX=10029 GN=I79_006704 PE=3 SV=1	275	27	27.04	MYFDAVQAIETHLIR				0.0154792	1805.93	602.984	1805.91	602.978	3	1	18.1.1.1373.3	7	1	27.0305	1042.3	951.02	27.05	0.12	697.828	1	0.5864	TRUE	1
7952	297	297	tr|G3H8K2|G3H8K2_CRIGR	alpha-1,2-Mannosidase OS=Cricetulus griseus OX=10029 GN=I79_006704 PE=3 SV=1	280	32.2	32.19	VQAIETHLIR	Delta:H(2)C(2)@N-term		cleaved A-V@N-term	0.00477078	1204.7	603.356	1204.69	603.354	2	1	17.1.1.1426.4	8	0	27.1505	57.38	20.34	27.3	0.18	562.282	1	0.0323	FALSE	1
7953	297	297	tr|G3H8K2|G3H8K2_CRIGR	alpha-1,2-Mannosidase OS=Cricetulus griseus OX=10029 GN=I79_006704 PE=3 SV=1	291	99	99	SSGGLTYIAEWK				0.0698616	1310.72	656.368	1310.65	656.333	2	1	20.1.1.1061.14	14	0.0004	17.8552	3752.07	2407.87	17.93	0.18	1155.4	1	1	TRUE	1
7954	297	297	tr|G3H8K2|G3H8K2_CRIGR	alpha-1,2-Mannosidase OS=Cricetulus griseus OX=10029 GN=I79_006704 PE=3 SV=1	365	58.5	58.54	FDGGVEAIATR				-0.000314605	1134.57	568.291	1134.57	568.291	2	2	22.1.1.837.11	10	1	11.2358	8532.82	7337.04	11.26	0.09	8755.69	1	1	TRUE	1
7955	298	298	tr|G3H4V1|G3H4V1_CRIGR	Septin-2 OS=Cricetulus griseus OX=10029 GN=I79_005314 PE=3 SV=1	11	99	99	STLINSLFLTDLYPER				0.00958556	1881	941.506	1880.99	941.501	2	7	18.1.1.1448.15	12	1	29.3486	629.62	522.91	29.33	0.12	622.124	0.6853	0.6853	TRUE	1
7956	298	298	tr|G3H4V1|G3H4V1_CRIGR	Septin-2 OS=Cricetulus griseus OX=10029 GN=I79_005314 PE=3 SV=1	11	94	94.03	STLINSLFLTDLYPER	Deamidated(N)@5			0.000684898	1881.97	941.994	1881.97	941.993	2	1	7.1.1.1419.18	9	0.1905	29.1396	289.12	262.26	29.12	0.15	585.348	0.3147	0.3147	FALSE	1
7957	298	298	tr|G3H4V1|G3H4V1_CRIGR	Septin-2 OS=Cricetulus griseus OX=10029 GN=I79_005314 PE=3 SV=1	77	99	99	TIISYIDEQFER				0.00511879	1512.75	757.383	1512.75	757.38	2	6	21.1.1.1199.11	12	1	24.0468	609.44	594.62	24.03	0.24	599.008	1	1	TRUE	1
7958	298	298; 581	tr|G3H4V1|G3H4V1_CRIGR; tr|G3H3G9|G3H3G9_CRIGR	Septin-2 OS=Cricetulus griseus OX=10029 GN=I79_005314 PE=3 SV=1; Septin-9 OS=Cricetulus griseus OX=10029 GN=I79_004785 PE=3 SV=1	135	99	99	VNIVPVIAK				-0.00337834	951.608	476.811	951.612	476.813	2	7	19.1.1.965.4	9	1	15.1542	2956.61	2883.91	15.18	0.12	618.471	1	1	TRUE	0
7959	298	298	tr|G3H4V1|G3H4V1_CRIGR	Septin-2 OS=Cricetulus griseus OX=10029 GN=I79_005314 PE=3 SV=1	193	99	99	ASIPFSVVGSNQLIEAK				-0.00664619	1758.94	880.48	1758.95	880.483	2	11	18.1.1.1201.18	11	1	21.9053	2624.29	2616.16	21.89	0.18	1351.99	1	1	TRUE	1
7960	298	298	tr|G3H4V1|G3H4V1_CRIGR	Septin-2 OS=Cricetulus griseus OX=10029 GN=I79_005314 PE=3 SV=1	217	86.7	86.72	LYPWGVVEVENPEHNDFLK				0.00437704	2284.12	762.381	2284.12	762.379	3	1	20.1.1.1256.9	8	1	23.7624	1504.3	1436.46	23.78	0.15	1200.83	1	1	TRUE	1
7962	299	299	tr|G3HDU3|G3HDU3_CRIGR; tr|G3INX0|G3INX0_CRIGR; tr|G3IB92|G3IB92_CRIGR; tr|G3HPV1|G3HPV1_CRIGR; tr|G3HDT7|G3HDT7_CRIGR; tr|G3HDT0|G3HDT0_CRIGR; tr|G3H2U0|G3H2U0_CRIGR; tr|G3H2T4|G3H2T4_CRIGR	Histone H2B OS=Cricetulus griseus OX=10029 GN=I79_008709 PE=3 SV=1; Histone H2B OS=Cricetulus griseus OX=10029 GN=I79_025665 PE=3 SV=1; Histone H2B OS=Cricetulus griseus OX=10029 GN=I79_020906 PE=3 SV=1; Histone H2B OS=Cricetulus griseus OX=10029 GN=I79_012822 PE=3 SV=1; Histone H2B OS=Cricetulus griseus OX=10029 GN=I79_008688 PE=3 SV=1; Histone H2B OS=Cricetulus griseus OX=10029 GN=I79_008696 PE=3 SV=1; Histone H2B OS=Cricetulus griseus OX=10029 GN=I79_004542 PE=3 SV=1; Histone H2B OS=Cricetulus griseus OX=10029 GN=I79_004536 PE=3 SV=1	32	24.4	24.37	RSRKESYSVYVYK	Deamidated(R)@3; Cation:K(E)@5	Deamidated(R)@34	missed R-S@1; missed R-K@3; missed K-E@4	-0.0360069	1702.77	568.598	1702.81	568.61	3	1	1.1.1.864.4	7	0	10.9648	1699.33	110.84	10.41	0.12	328.846	0.5	0.1059	FALSE	1
7962	299	299	tr|G3HDU3|G3HDU3_CRIGR; tr|G3INX0|G3INX0_CRIGR; tr|G3IB92|G3IB92_CRIGR; tr|G3HPV1|G3HPV1_CRIGR; tr|G3HDT7|G3HDT7_CRIGR; tr|G3HDT0|G3HDT0_CRIGR; tr|G3H2U0|G3H2U0_CRIGR; tr|G3H2T4|G3H2T4_CRIGR	Histone H2B OS=Cricetulus griseus OX=10029 GN=I79_008709 PE=3 SV=1; Histone H2B OS=Cricetulus griseus OX=10029 GN=I79_025665 PE=3 SV=1; Histone H2B OS=Cricetulus griseus OX=10029 GN=I79_020906 PE=3 SV=1; Histone H2B OS=Cricetulus griseus OX=10029 GN=I79_012822 PE=3 SV=1; Histone H2B OS=Cricetulus griseus OX=10029 GN=I79_008688 PE=3 SV=1; Histone H2B OS=Cricetulus griseus OX=10029 GN=I79_008696 PE=3 SV=1; Histone H2B OS=Cricetulus griseus OX=10029 GN=I79_004542 PE=3 SV=1; Histone H2B OS=Cricetulus griseus OX=10029 GN=I79_004536 PE=3 SV=1	32	24.4	24.37	RSRKESYSVYVYK	Deamidated(R)@1; Cation:K(E)@5	Deamidated(R)@32	missed R-S@1; missed R-K@3; missed K-E@4	-0.0360069	1702.77	568.598	1702.81	568.61	3	1	1.1.1.864.4	7	0	10.9648	1699.33	110.84	10.41	0.12	328.846	0.5	0.1059	FALSE	0
7963	299	299	tr|G3HDU3|G3HDU3_CRIGR; tr|G3INX0|G3INX0_CRIGR; tr|G3IB92|G3IB92_CRIGR; tr|G3HPV1|G3HPV1_CRIGR; tr|G3HDT7|G3HDT7_CRIGR; tr|G3HDT0|G3HDT0_CRIGR; tr|G3H2U0|G3H2U0_CRIGR; tr|G3H2T4|G3H2T4_CRIGR; tr|G3HJY9|G3HJY9_CRIGR	Histone H2B OS=Cricetulus griseus OX=10029 GN=I79_008709 PE=3 SV=1; Histone H2B OS=Cricetulus griseus OX=10029 GN=I79_025665 PE=3 SV=1; Histone H2B OS=Cricetulus griseus OX=10029 GN=I79_020906 PE=3 SV=1; Histone H2B OS=Cricetulus griseus OX=10029 GN=I79_012822 PE=3 SV=1; Histone H2B OS=Cricetulus griseus OX=10029 GN=I79_008688 PE=3 SV=1; Histone H2B OS=Cricetulus griseus OX=10029 GN=I79_008696 PE=3 SV=1; Histone H2B OS=Cricetulus griseus OX=10029 GN=I79_004542 PE=3 SV=1; Histone H2B OS=Cricetulus griseus OX=10029 GN=I79_004536 PE=3 SV=1; Histone H2B type 1 OS=Cricetulus griseus OX=10029 GN=I79_010992 PE=3 SV=1	35	99	99	KESYSVYVYK			missed K-E@1	-0.00569966	1264.63	633.321	1264.63	633.324	2	44	21.1.1.723.17	15	1	9.70062	12655.5	12252.4	9.68	0.12	4919.82	1	0.7883	TRUE	1
7964	299	299	tr|G3HDU3|G3HDU3_CRIGR; tr|G3INX0|G3INX0_CRIGR; tr|G3IB92|G3IB92_CRIGR; tr|G3HPV1|G3HPV1_CRIGR; tr|G3HDT7|G3HDT7_CRIGR; tr|G3HDT0|G3HDT0_CRIGR; tr|G3H2U0|G3H2U0_CRIGR; tr|G3H2T4|G3H2T4_CRIGR; tr|G3HJY9|G3HJY9_CRIGR	Histone H2B OS=Cricetulus griseus OX=10029 GN=I79_008709 PE=3 SV=1; Histone H2B OS=Cricetulus griseus OX=10029 GN=I79_025665 PE=3 SV=1; Histone H2B OS=Cricetulus griseus OX=10029 GN=I79_020906 PE=3 SV=1; Histone H2B OS=Cricetulus griseus OX=10029 GN=I79_012822 PE=3 SV=1; Histone H2B OS=Cricetulus griseus OX=10029 GN=I79_008688 PE=3 SV=1; Histone H2B OS=Cricetulus griseus OX=10029 GN=I79_008696 PE=3 SV=1; Histone H2B OS=Cricetulus griseus OX=10029 GN=I79_004542 PE=3 SV=1; Histone H2B OS=Cricetulus griseus OX=10029 GN=I79_004536 PE=3 SV=1; Histone H2B type 1 OS=Cricetulus griseus OX=10029 GN=I79_010992 PE=3 SV=1	48	99	69.12	QVHPDTGISSK				0.000848204	1167.59	390.204	1167.59	390.203	3	28	22.1.1.711.3	11	1	7.42797	14721.8	13761.4	7.45	0.09	17664.2	0.8876	0.8876	TRUE	0
7964	299	269	tr|G3HLS2|G3HLS2_CRIGR	14-3-3 protein beta/alpha OS=Cricetulus griseus OX=10029 GN=I79_011666 PE=3 SV=1		99	44.37	KQQMGKEYR	Deamidated(Q)@2			0.0140357	1167.58	390.202	1167.57	390.197	3	1	16.1.1.727.6	5	0.1236	7.88282	5118.92	414.41	7.51	0.09	599.908	1	1	TRUE	0
7965	299	299	tr|G3HDU3|G3HDU3_CRIGR; tr|G3INX0|G3INX0_CRIGR; tr|G3IB92|G3IB92_CRIGR; tr|G3HPV1|G3HPV1_CRIGR; tr|G3HDT7|G3HDT7_CRIGR; tr|G3HDT0|G3HDT0_CRIGR; tr|G3H2U0|G3H2U0_CRIGR; tr|G3H2T4|G3H2T4_CRIGR; tr|G3HJY9|G3HJY9_CRIGR	Histone H2B OS=Cricetulus griseus OX=10029 GN=I79_008709 PE=3 SV=1; Histone H2B OS=Cricetulus griseus OX=10029 GN=I79_025665 PE=3 SV=1; Histone H2B OS=Cricetulus griseus OX=10029 GN=I79_020906 PE=3 SV=1; Histone H2B OS=Cricetulus griseus OX=10029 GN=I79_012822 PE=3 SV=1; Histone H2B OS=Cricetulus griseus OX=10029 GN=I79_008688 PE=3 SV=1; Histone H2B OS=Cricetulus griseus OX=10029 GN=I79_008696 PE=3 SV=1; Histone H2B OS=Cricetulus griseus OX=10029 GN=I79_004542 PE=3 SV=1; Histone H2B OS=Cricetulus griseus OX=10029 GN=I79_004536 PE=3 SV=1; Histone H2B type 1 OS=Cricetulus griseus OX=10029 GN=I79_010992 PE=3 SV=1	48	77.2	77.19	QVHPDTGISSK	Deamidated(Q)@1			0.0103808	1168.58	390.535	1168.57	390.531	3	2	16.1.1.723.4	7	0.1236	7.75823	1865.2	381.52	7.51	0.09	1289.85	0.1124	0.1124	FALSE	1
7966	299	299	tr|G3HDU3|G3HDU3_CRIGR; tr|G3INX0|G3INX0_CRIGR; tr|G3IB92|G3IB92_CRIGR; tr|G3HPV1|G3HPV1_CRIGR; tr|G3HDT7|G3HDT7_CRIGR; tr|G3HDT0|G3HDT0_CRIGR; tr|G3H2U0|G3H2U0_CRIGR; tr|G3H2T4|G3H2T4_CRIGR; tr|G3HJY9|G3HJY9_CRIGR	Histone H2B OS=Cricetulus griseus OX=10029 GN=I79_008709 PE=3 SV=1; Histone H2B OS=Cricetulus griseus OX=10029 GN=I79_025665 PE=3 SV=1; Histone H2B OS=Cricetulus griseus OX=10029 GN=I79_020906 PE=3 SV=1; Histone H2B OS=Cricetulus griseus OX=10029 GN=I79_012822 PE=3 SV=1; Histone H2B OS=Cricetulus griseus OX=10029 GN=I79_008688 PE=3 SV=1; Histone H2B OS=Cricetulus griseus OX=10029 GN=I79_008696 PE=3 SV=1; Histone H2B OS=Cricetulus griseus OX=10029 GN=I79_004542 PE=3 SV=1; Histone H2B OS=Cricetulus griseus OX=10029 GN=I79_004536 PE=3 SV=1; Histone H2B type 1 OS=Cricetulus griseus OX=10029 GN=I79_010992 PE=3 SV=1	59	99	99	AMGIMNSFVNDIFER				-0.00756567	1742.8	872.409	1742.81	872.413	2	228	11.1.1.1403.11	26	1	28.8076	53716.5	52890.2	28.8	0.21	27718.5	0.3078	0.2157	TRUE	0
7966	299	115; 299	tr|G3HPV7|G3HPV7_CRIGR; tr|G3HDU3|G3HDU3_CRIGR; tr|G3INX0|G3INX0_CRIGR; tr|G3IB92|G3IB92_CRIGR; tr|G3HPV1|G3HPV1_CRIGR; tr|G3HDT7|G3HDT7_CRIGR; tr|G3HDT0|G3HDT0_CRIGR; tr|G3H2U0|G3H2U0_CRIGR; tr|G3H2T4|G3H2T4_CRIGR; tr|G3HJY9|G3HJY9_CRIGR	Histone H4 OS=Cricetulus griseus OX=10029 GN=I79_012828 PE=3 SV=1; Histone H2B OS=Cricetulus griseus OX=10029 GN=I79_008709 PE=3 SV=1; Histone H2B OS=Cricetulus griseus OX=10029 GN=I79_025665 PE=3 SV=1; Histone H2B OS=Cricetulus griseus OX=10029 GN=I79_020906 PE=3 SV=1; Histone H2B OS=Cricetulus griseus OX=10029 GN=I79_012822 PE=3 SV=1; Histone H2B OS=Cricetulus griseus OX=10029 GN=I79_008688 PE=3 SV=1; Histone H2B OS=Cricetulus griseus OX=10029 GN=I79_008696 PE=3 SV=1; Histone H2B OS=Cricetulus griseus OX=10029 GN=I79_004542 PE=3 SV=1; Histone H2B OS=Cricetulus griseus OX=10029 GN=I79_004536 PE=3 SV=1; Histone H2B type 1 OS=Cricetulus griseus OX=10029 GN=I79_010992 PE=3 SV=1	60	99	2.73	MGIMNSFVNDIFER	Propionamide@N-term		cleaved A-M@N-term	-0.00162273	1742.81	872.413	1742.81	872.413	2	73	12.1.1.1429.15	25	0.0101	29.0035	48983.8	46381.8	29.02	0.15	17711.5	0.6601	0.1967	FALSE	0
7971	299	299	tr|G3HDU3|G3HDU3_CRIGR; tr|G3INX0|G3INX0_CRIGR; tr|G3IB92|G3IB92_CRIGR; tr|G3HPV1|G3HPV1_CRIGR; tr|G3HDT7|G3HDT7_CRIGR; tr|G3HDT0|G3HDT0_CRIGR; tr|G3H2U0|G3H2U0_CRIGR; tr|G3H2T4|G3H2T4_CRIGR; tr|G3HJY9|G3HJY9_CRIGR	Histone H2B OS=Cricetulus griseus OX=10029 GN=I79_008709 PE=3 SV=1; Histone H2B OS=Cricetulus griseus OX=10029 GN=I79_025665 PE=3 SV=1; Histone H2B OS=Cricetulus griseus OX=10029 GN=I79_020906 PE=3 SV=1; Histone H2B OS=Cricetulus griseus OX=10029 GN=I79_012822 PE=3 SV=1; Histone H2B OS=Cricetulus griseus OX=10029 GN=I79_008688 PE=3 SV=1; Histone H2B OS=Cricetulus griseus OX=10029 GN=I79_008696 PE=3 SV=1; Histone H2B OS=Cricetulus griseus OX=10029 GN=I79_004542 PE=3 SV=1; Histone H2B OS=Cricetulus griseus OX=10029 GN=I79_004536 PE=3 SV=1; Histone H2B type 1 OS=Cricetulus griseus OX=10029 GN=I79_010992 PE=3 SV=1	59	99	99	AMGIMNSFVNDIFER	Deamidated(N)@10			0.00734775	1743.8	872.909	1743.8	872.905	2	9	17.1.1.1383.16	18	0.1905	25.8651	2406.44	2330.14	25.85	0.18	1371.24	0.0138	0.0097	FALSE	1
7971	299	299	tr|G3HDU3|G3HDU3_CRIGR; tr|G3INX0|G3INX0_CRIGR; tr|G3IB92|G3IB92_CRIGR; tr|G3HPV1|G3HPV1_CRIGR; tr|G3HDT7|G3HDT7_CRIGR; tr|G3HDT0|G3HDT0_CRIGR; tr|G3H2U0|G3H2U0_CRIGR; tr|G3H2T4|G3H2T4_CRIGR; tr|G3HJY9|G3HJY9_CRIGR	Histone H2B OS=Cricetulus griseus OX=10029 GN=I79_008709 PE=3 SV=1; Histone H2B OS=Cricetulus griseus OX=10029 GN=I79_025665 PE=3 SV=1; Histone H2B OS=Cricetulus griseus OX=10029 GN=I79_020906 PE=3 SV=1; Histone H2B OS=Cricetulus griseus OX=10029 GN=I79_012822 PE=3 SV=1; Histone H2B OS=Cricetulus griseus OX=10029 GN=I79_008688 PE=3 SV=1; Histone H2B OS=Cricetulus griseus OX=10029 GN=I79_008696 PE=3 SV=1; Histone H2B OS=Cricetulus griseus OX=10029 GN=I79_004542 PE=3 SV=1; Histone H2B OS=Cricetulus griseus OX=10029 GN=I79_004536 PE=3 SV=1; Histone H2B type 1 OS=Cricetulus griseus OX=10029 GN=I79_010992 PE=3 SV=1	59	99	99	AMGIMNSFVNDIFER	Deamidated(N)@6			0.00148837	1743.8	872.906	1743.8	872.905	2	24	17.1.1.1429.13	15	0.1905	27.2492	2522.35	2435.69	27.26	0.15	1554.63	0.0145	0.0101	FALSE	0
7973	299	299	tr|G3HDU3|G3HDU3_CRIGR; tr|G3INX0|G3INX0_CRIGR; tr|G3IB92|G3IB92_CRIGR; tr|G3HPV1|G3HPV1_CRIGR; tr|G3HDT7|G3HDT7_CRIGR; tr|G3HDT0|G3HDT0_CRIGR; tr|G3H2U0|G3H2U0_CRIGR; tr|G3H2T4|G3H2T4_CRIGR; tr|G3HJY9|G3HJY9_CRIGR	Histone H2B OS=Cricetulus griseus OX=10029 GN=I79_008709 PE=3 SV=1; Histone H2B OS=Cricetulus griseus OX=10029 GN=I79_025665 PE=3 SV=1; Histone H2B OS=Cricetulus griseus OX=10029 GN=I79_020906 PE=3 SV=1; Histone H2B OS=Cricetulus griseus OX=10029 GN=I79_012822 PE=3 SV=1; Histone H2B OS=Cricetulus griseus OX=10029 GN=I79_008688 PE=3 SV=1; Histone H2B OS=Cricetulus griseus OX=10029 GN=I79_008696 PE=3 SV=1; Histone H2B OS=Cricetulus griseus OX=10029 GN=I79_004542 PE=3 SV=1; Histone H2B OS=Cricetulus griseus OX=10029 GN=I79_004536 PE=3 SV=1; Histone H2B type 1 OS=Cricetulus griseus OX=10029 GN=I79_010992 PE=3 SV=1	59	96.6	96.6	AMGIMNSFVNDIFER	Deamidated(N)@6; Deamidated(N)@10			0.0209797	1744.8	873.408	1744.78	873.397	2	3	7.1.1.1352.15	11	0.0335	27.0885	511.28	483.75	27.07	0.15	956.161	0.0029	0.0021	FALSE	1
7967	299	299	tr|G3HDU3|G3HDU3_CRIGR; tr|G3INX0|G3INX0_CRIGR; tr|G3IB92|G3IB92_CRIGR; tr|G3HPV1|G3HPV1_CRIGR; tr|G3HDT7|G3HDT7_CRIGR; tr|G3HDT0|G3HDT0_CRIGR; tr|G3H2U0|G3H2U0_CRIGR; tr|G3H2T4|G3H2T4_CRIGR; tr|G3HJY9|G3HJY9_CRIGR	Histone H2B OS=Cricetulus griseus OX=10029 GN=I79_008709 PE=3 SV=1; Histone H2B OS=Cricetulus griseus OX=10029 GN=I79_025665 PE=3 SV=1; Histone H2B OS=Cricetulus griseus OX=10029 GN=I79_020906 PE=3 SV=1; Histone H2B OS=Cricetulus griseus OX=10029 GN=I79_012822 PE=3 SV=1; Histone H2B OS=Cricetulus griseus OX=10029 GN=I79_008688 PE=3 SV=1; Histone H2B OS=Cricetulus griseus OX=10029 GN=I79_008696 PE=3 SV=1; Histone H2B OS=Cricetulus griseus OX=10029 GN=I79_004542 PE=3 SV=1; Histone H2B OS=Cricetulus griseus OX=10029 GN=I79_004536 PE=3 SV=1; Histone H2B type 1 OS=Cricetulus griseus OX=10029 GN=I79_010992 PE=3 SV=1	59	99	99	AMGIMNSFVNDIFER	Oxidation(M)@5			-0.00156317	1758.81	880.41	1758.81	880.411	2	112	17.1.1.1348.21	25	0.1765	24.8136	25975.7	25526.7	24.82	0.12	9332.85	0.1489	0.1043	FALSE	0
7967	299	299	tr|G3HDU3|G3HDU3_CRIGR; tr|G3INX0|G3INX0_CRIGR; tr|G3IB92|G3IB92_CRIGR; tr|G3HPV1|G3HPV1_CRIGR; tr|G3HDT7|G3HDT7_CRIGR; tr|G3HDT0|G3HDT0_CRIGR; tr|G3H2U0|G3H2U0_CRIGR; tr|G3H2T4|G3H2T4_CRIGR; tr|G3HJY9|G3HJY9_CRIGR	Histone H2B OS=Cricetulus griseus OX=10029 GN=I79_008709 PE=3 SV=1; Histone H2B OS=Cricetulus griseus OX=10029 GN=I79_025665 PE=3 SV=1; Histone H2B OS=Cricetulus griseus OX=10029 GN=I79_020906 PE=3 SV=1; Histone H2B OS=Cricetulus griseus OX=10029 GN=I79_012822 PE=3 SV=1; Histone H2B OS=Cricetulus griseus OX=10029 GN=I79_008688 PE=3 SV=1; Histone H2B OS=Cricetulus griseus OX=10029 GN=I79_008696 PE=3 SV=1; Histone H2B OS=Cricetulus griseus OX=10029 GN=I79_004542 PE=3 SV=1; Histone H2B OS=Cricetulus griseus OX=10029 GN=I79_004536 PE=3 SV=1; Histone H2B type 1 OS=Cricetulus griseus OX=10029 GN=I79_010992 PE=3 SV=1	59	99	99	AMGIMNSFVNDIFER	Oxidation(M)@2			-0.00315008	1758.8	880.409	1758.81	880.411	2	153	17.1.1.1424.16	23	0.1765	27.0998	28975.7	27455	27.08	0.18	9197.07	0.1661	0.1163	FALSE	0
7967	299	115; 299	tr|G3HPV7|G3HPV7_CRIGR; tr|G3HDU3|G3HDU3_CRIGR; tr|G3INX0|G3INX0_CRIGR; tr|G3IB92|G3IB92_CRIGR; tr|G3HPV1|G3HPV1_CRIGR; tr|G3HDT7|G3HDT7_CRIGR; tr|G3HDT0|G3HDT0_CRIGR; tr|G3H2U0|G3H2U0_CRIGR; tr|G3H2T4|G3H2T4_CRIGR; tr|G3HJY9|G3HJY9_CRIGR	Histone H4 OS=Cricetulus griseus OX=10029 GN=I79_012828 PE=3 SV=1; Histone H2B OS=Cricetulus griseus OX=10029 GN=I79_008709 PE=3 SV=1; Histone H2B OS=Cricetulus griseus OX=10029 GN=I79_025665 PE=3 SV=1; Histone H2B OS=Cricetulus griseus OX=10029 GN=I79_020906 PE=3 SV=1; Histone H2B OS=Cricetulus griseus OX=10029 GN=I79_012822 PE=3 SV=1; Histone H2B OS=Cricetulus griseus OX=10029 GN=I79_008688 PE=3 SV=1; Histone H2B OS=Cricetulus griseus OX=10029 GN=I79_008696 PE=3 SV=1; Histone H2B OS=Cricetulus griseus OX=10029 GN=I79_004542 PE=3 SV=1; Histone H2B OS=Cricetulus griseus OX=10029 GN=I79_004536 PE=3 SV=1; Histone H2B type 1 OS=Cricetulus griseus OX=10029 GN=I79_010992 PE=3 SV=1	60	99	17.45	MGIMNSFVNDIFER	Propionamide@N-term; Oxidation(M)@4		cleaved A-M@N-term	0.00125212	1758.81	880.411	1758.81	880.411	2	27	13.1.1.1300.20	11	0.0017	24.7826	1416.63	789.39	24.85	0.15	550.923	0.0191	0.0057	FALSE	0
7969	299	299	tr|G3HDU3|G3HDU3_CRIGR; tr|G3INX0|G3INX0_CRIGR; tr|G3IB92|G3IB92_CRIGR; tr|G3HPV1|G3HPV1_CRIGR; tr|G3HDT7|G3HDT7_CRIGR; tr|G3HDT0|G3HDT0_CRIGR; tr|G3H2U0|G3H2U0_CRIGR; tr|G3H2T4|G3H2T4_CRIGR; tr|G3HJY9|G3HJY9_CRIGR	Histone H2B OS=Cricetulus griseus OX=10029 GN=I79_008709 PE=3 SV=1; Histone H2B OS=Cricetulus griseus OX=10029 GN=I79_025665 PE=3 SV=1; Histone H2B OS=Cricetulus griseus OX=10029 GN=I79_020906 PE=3 SV=1; Histone H2B OS=Cricetulus griseus OX=10029 GN=I79_012822 PE=3 SV=1; Histone H2B OS=Cricetulus griseus OX=10029 GN=I79_008688 PE=3 SV=1; Histone H2B OS=Cricetulus griseus OX=10029 GN=I79_008696 PE=3 SV=1; Histone H2B OS=Cricetulus griseus OX=10029 GN=I79_004542 PE=3 SV=1; Histone H2B OS=Cricetulus griseus OX=10029 GN=I79_004536 PE=3 SV=1; Histone H2B type 1 OS=Cricetulus griseus OX=10029 GN=I79_010992 PE=3 SV=1	59	99	91.26	AMGIMNSFVNDIFER	Oxidation(M)@2; Deamidated(N)@6			0.0108244	1759.8	880.908	1759.79	880.903	2	14	18.1.1.1368.13	11	0.0317	26.8868	10956	3027.68	27	0.15	1806.66	0.0628	0.044	FALSE	0
7969	299	299	tr|G3HDU3|G3HDU3_CRIGR; tr|G3INX0|G3INX0_CRIGR; tr|G3IB92|G3IB92_CRIGR; tr|G3HPV1|G3HPV1_CRIGR; tr|G3HDT7|G3HDT7_CRIGR; tr|G3HDT0|G3HDT0_CRIGR; tr|G3H2U0|G3H2U0_CRIGR; tr|G3H2T4|G3H2T4_CRIGR; tr|G3HJY9|G3HJY9_CRIGR	Histone H2B OS=Cricetulus griseus OX=10029 GN=I79_008709 PE=3 SV=1; Histone H2B OS=Cricetulus griseus OX=10029 GN=I79_025665 PE=3 SV=1; Histone H2B OS=Cricetulus griseus OX=10029 GN=I79_020906 PE=3 SV=1; Histone H2B OS=Cricetulus griseus OX=10029 GN=I79_012822 PE=3 SV=1; Histone H2B OS=Cricetulus griseus OX=10029 GN=I79_008688 PE=3 SV=1; Histone H2B OS=Cricetulus griseus OX=10029 GN=I79_008696 PE=3 SV=1; Histone H2B OS=Cricetulus griseus OX=10029 GN=I79_004542 PE=3 SV=1; Histone H2B OS=Cricetulus griseus OX=10029 GN=I79_004536 PE=3 SV=1; Histone H2B type 1 OS=Cricetulus griseus OX=10029 GN=I79_010992 PE=3 SV=1	59	99	99	AMGIMNSFVNDIFER	Oxidation(M)@2; Deamidated(N)@10			0.0102732	1759.8	880.908	1759.79	880.903	2	12	17.1.1.1313.17	16	0.0317	23.7417	1874.76	1343.7	23.79	0.15	1006.5	0.0107	0.0075	FALSE	0
7969	299	299	tr|G3HDU3|G3HDU3_CRIGR; tr|G3INX0|G3INX0_CRIGR; tr|G3IB92|G3IB92_CRIGR; tr|G3HPV1|G3HPV1_CRIGR; tr|G3HDT7|G3HDT7_CRIGR; tr|G3HDT0|G3HDT0_CRIGR; tr|G3H2U0|G3H2U0_CRIGR; tr|G3H2T4|G3H2T4_CRIGR; tr|G3HJY9|G3HJY9_CRIGR	Histone H2B OS=Cricetulus griseus OX=10029 GN=I79_008709 PE=3 SV=1; Histone H2B OS=Cricetulus griseus OX=10029 GN=I79_025665 PE=3 SV=1; Histone H2B OS=Cricetulus griseus OX=10029 GN=I79_020906 PE=3 SV=1; Histone H2B OS=Cricetulus griseus OX=10029 GN=I79_012822 PE=3 SV=1; Histone H2B OS=Cricetulus griseus OX=10029 GN=I79_008688 PE=3 SV=1; Histone H2B OS=Cricetulus griseus OX=10029 GN=I79_008696 PE=3 SV=1; Histone H2B OS=Cricetulus griseus OX=10029 GN=I79_004542 PE=3 SV=1; Histone H2B OS=Cricetulus griseus OX=10029 GN=I79_004536 PE=3 SV=1; Histone H2B type 1 OS=Cricetulus griseus OX=10029 GN=I79_010992 PE=3 SV=1	59	99	99	AMGIMNSFVNDIFER	Oxidation(M)@5; Deamidated(N)@6			0.00941169	1759.8	880.908	1759.79	880.903	2	5	20.1.1.1290.12	15	0.0317	24.7985	908.4	793.06	24.84	0.15	646.241	0.0052	0.0036	FALSE	0
7969	299	299	tr|G3HDU3|G3HDU3_CRIGR; tr|G3INX0|G3INX0_CRIGR; tr|G3IB92|G3IB92_CRIGR; tr|G3HPV1|G3HPV1_CRIGR; tr|G3HDT7|G3HDT7_CRIGR; tr|G3HDT0|G3HDT0_CRIGR; tr|G3H2U0|G3H2U0_CRIGR; tr|G3H2T4|G3H2T4_CRIGR; tr|G3HJY9|G3HJY9_CRIGR	Histone H2B OS=Cricetulus griseus OX=10029 GN=I79_008709 PE=3 SV=1; Histone H2B OS=Cricetulus griseus OX=10029 GN=I79_025665 PE=3 SV=1; Histone H2B OS=Cricetulus griseus OX=10029 GN=I79_020906 PE=3 SV=1; Histone H2B OS=Cricetulus griseus OX=10029 GN=I79_012822 PE=3 SV=1; Histone H2B OS=Cricetulus griseus OX=10029 GN=I79_008688 PE=3 SV=1; Histone H2B OS=Cricetulus griseus OX=10029 GN=I79_008696 PE=3 SV=1; Histone H2B OS=Cricetulus griseus OX=10029 GN=I79_004542 PE=3 SV=1; Histone H2B OS=Cricetulus griseus OX=10029 GN=I79_004536 PE=3 SV=1; Histone H2B type 1 OS=Cricetulus griseus OX=10029 GN=I79_010992 PE=3 SV=1	59	99	98.82	AMGIMNSFVNDIFER	Oxidation(M)@5; Deamidated(N)@10			-0.000346951	1759.79	880.903	1759.79	880.903	2	10	17.1.1.1375.19	10	0.0317	25.6242	809.37	790.11	25.64	0.3	744.711	0.0046	0.0032	FALSE	0
7969.01	299	115; 299	tr|G3HPV7|G3HPV7_CRIGR; tr|G3HDU3|G3HDU3_CRIGR; tr|G3INX0|G3INX0_CRIGR; tr|G3IB92|G3IB92_CRIGR; tr|G3HPV1|G3HPV1_CRIGR; tr|G3HDT7|G3HDT7_CRIGR; tr|G3HDT0|G3HDT0_CRIGR; tr|G3H2U0|G3H2U0_CRIGR; tr|G3H2T4|G3H2T4_CRIGR; tr|G3HJY9|G3HJY9_CRIGR	Histone H4 OS=Cricetulus griseus OX=10029 GN=I79_012828 PE=3 SV=1; Histone H2B OS=Cricetulus griseus OX=10029 GN=I79_008709 PE=3 SV=1; Histone H2B OS=Cricetulus griseus OX=10029 GN=I79_025665 PE=3 SV=1; Histone H2B OS=Cricetulus griseus OX=10029 GN=I79_020906 PE=3 SV=1; Histone H2B OS=Cricetulus griseus OX=10029 GN=I79_012822 PE=3 SV=1; Histone H2B OS=Cricetulus griseus OX=10029 GN=I79_008688 PE=3 SV=1; Histone H2B OS=Cricetulus griseus OX=10029 GN=I79_008696 PE=3 SV=1; Histone H2B OS=Cricetulus griseus OX=10029 GN=I79_004542 PE=3 SV=1; Histone H2B OS=Cricetulus griseus OX=10029 GN=I79_004536 PE=3 SV=1; Histone H2B type 1 OS=Cricetulus griseus OX=10029 GN=I79_010992 PE=3 SV=1	60	99	24.53	MGIMNSFVNDIFER	Propionamide@N-term; Oxidation(M)@4; Deamidated(N)@9		cleaved A-M@N-term	0.044634	1759.84	880.925	1759.79	880.903	2	3	18.1.1.1216.18	10	0.0001	22.3396	77.9821	77.9821			684.018	0.0011	0.0003	FALSE	0
7969.01	299	299	tr|G3HDU3|G3HDU3_CRIGR; tr|G3INX0|G3INX0_CRIGR; tr|G3IB92|G3IB92_CRIGR; tr|G3HPV1|G3HPV1_CRIGR; tr|G3HDT7|G3HDT7_CRIGR; tr|G3HDT0|G3HDT0_CRIGR; tr|G3H2U0|G3H2U0_CRIGR; tr|G3H2T4|G3H2T4_CRIGR; tr|G3HJY9|G3HJY9_CRIGR	Histone H2B OS=Cricetulus griseus OX=10029 GN=I79_008709 PE=3 SV=1; Histone H2B OS=Cricetulus griseus OX=10029 GN=I79_025665 PE=3 SV=1; Histone H2B OS=Cricetulus griseus OX=10029 GN=I79_020906 PE=3 SV=1; Histone H2B OS=Cricetulus griseus OX=10029 GN=I79_012822 PE=3 SV=1; Histone H2B OS=Cricetulus griseus OX=10029 GN=I79_008688 PE=3 SV=1; Histone H2B OS=Cricetulus griseus OX=10029 GN=I79_008696 PE=3 SV=1; Histone H2B OS=Cricetulus griseus OX=10029 GN=I79_004542 PE=3 SV=1; Histone H2B OS=Cricetulus griseus OX=10029 GN=I79_004536 PE=3 SV=1; Histone H2B type 1 OS=Cricetulus griseus OX=10029 GN=I79_010992 PE=3 SV=1	59	99	17.02	AMGIMNSFVNDIFER	Oxidation(N)@6; Deamidated(N)@10	Oxidation(N)@64		0.044634	1759.84	880.925	1759.79	880.903	2	2	18.1.1.1216.18	10	0.0002	22.3396	77.9821	77.9821			684.018	0.0004	0.0003	FALSE	0
7968	299	299	tr|G3HDU3|G3HDU3_CRIGR; tr|G3INX0|G3INX0_CRIGR; tr|G3IB92|G3IB92_CRIGR; tr|G3HPV1|G3HPV1_CRIGR; tr|G3HDT7|G3HDT7_CRIGR; tr|G3HDT0|G3HDT0_CRIGR; tr|G3H2U0|G3H2U0_CRIGR; tr|G3H2T4|G3H2T4_CRIGR; tr|G3HJY9|G3HJY9_CRIGR	Histone H2B OS=Cricetulus griseus OX=10029 GN=I79_008709 PE=3 SV=1; Histone H2B OS=Cricetulus griseus OX=10029 GN=I79_025665 PE=3 SV=1; Histone H2B OS=Cricetulus griseus OX=10029 GN=I79_020906 PE=3 SV=1; Histone H2B OS=Cricetulus griseus OX=10029 GN=I79_012822 PE=3 SV=1; Histone H2B OS=Cricetulus griseus OX=10029 GN=I79_008688 PE=3 SV=1; Histone H2B OS=Cricetulus griseus OX=10029 GN=I79_008696 PE=3 SV=1; Histone H2B OS=Cricetulus griseus OX=10029 GN=I79_004542 PE=3 SV=1; Histone H2B OS=Cricetulus griseus OX=10029 GN=I79_004536 PE=3 SV=1; Histone H2B type 1 OS=Cricetulus griseus OX=10029 GN=I79_010992 PE=3 SV=1	59	99	99	AMGIMNSFVNDIFER	Oxidation(M)@2; Oxidation(M)@5			-0.0023235	1774.8	888.407	1774.8	888.408	2	46	18.1.1.1228.19	22	0.0291	22.6983	24474.6	24361.8	22.68	0.15	10135.8	0.1403	0.0983	FALSE	1
7968	299	299	tr|G3HDU3|G3HDU3_CRIGR; tr|G3INX0|G3INX0_CRIGR; tr|G3IB92|G3IB92_CRIGR; tr|G3HPV1|G3HPV1_CRIGR; tr|G3HDT7|G3HDT7_CRIGR; tr|G3HDT0|G3HDT0_CRIGR; tr|G3H2U0|G3H2U0_CRIGR; tr|G3H2T4|G3H2T4_CRIGR; tr|G3HJY9|G3HJY9_CRIGR	Histone H2B OS=Cricetulus griseus OX=10029 GN=I79_008709 PE=3 SV=1; Histone H2B OS=Cricetulus griseus OX=10029 GN=I79_025665 PE=3 SV=1; Histone H2B OS=Cricetulus griseus OX=10029 GN=I79_020906 PE=3 SV=1; Histone H2B OS=Cricetulus griseus OX=10029 GN=I79_012822 PE=3 SV=1; Histone H2B OS=Cricetulus griseus OX=10029 GN=I79_008688 PE=3 SV=1; Histone H2B OS=Cricetulus griseus OX=10029 GN=I79_008696 PE=3 SV=1; Histone H2B OS=Cricetulus griseus OX=10029 GN=I79_004542 PE=3 SV=1; Histone H2B OS=Cricetulus griseus OX=10029 GN=I79_004536 PE=3 SV=1; Histone H2B type 1 OS=Cricetulus griseus OX=10029 GN=I79_010992 PE=3 SV=1	59	99	84.19	AMGIMNSFVNDIFER	Dioxidation(M)@5	Dioxidation(M)@63		0.00277968	1774.8	592.609	1774.8	592.608	3	2	20.1.1.1226.2	9	0.0095	22.8565	1562.93	1157.69	22.79	0.36	858.542	0.009	0.0063	FALSE	0
7968	299	299	tr|G3HDU3|G3HDU3_CRIGR; tr|G3INX0|G3INX0_CRIGR; tr|G3IB92|G3IB92_CRIGR; tr|G3HPV1|G3HPV1_CRIGR; tr|G3HDT7|G3HDT7_CRIGR; tr|G3HDT0|G3HDT0_CRIGR; tr|G3H2U0|G3H2U0_CRIGR; tr|G3H2T4|G3H2T4_CRIGR; tr|G3HJY9|G3HJY9_CRIGR	Histone H2B OS=Cricetulus griseus OX=10029 GN=I79_008709 PE=3 SV=1; Histone H2B OS=Cricetulus griseus OX=10029 GN=I79_025665 PE=3 SV=1; Histone H2B OS=Cricetulus griseus OX=10029 GN=I79_020906 PE=3 SV=1; Histone H2B OS=Cricetulus griseus OX=10029 GN=I79_012822 PE=3 SV=1; Histone H2B OS=Cricetulus griseus OX=10029 GN=I79_008688 PE=3 SV=1; Histone H2B OS=Cricetulus griseus OX=10029 GN=I79_008696 PE=3 SV=1; Histone H2B OS=Cricetulus griseus OX=10029 GN=I79_004542 PE=3 SV=1; Histone H2B OS=Cricetulus griseus OX=10029 GN=I79_004536 PE=3 SV=1; Histone H2B type 1 OS=Cricetulus griseus OX=10029 GN=I79_010992 PE=3 SV=1	59	99	84.19	AMGIMNSFVNDIFER	Dioxidation(M)@2	Dioxidation(M)@60		0.00277968	1774.8	592.609	1774.8	592.608	3	2	20.1.1.1226.2	9	0.0095	22.8565	1562.93	1157.69	22.79	0.36	858.542	0.009	0.0063	FALSE	0
7970	299	299	tr|G3HDU3|G3HDU3_CRIGR; tr|G3INX0|G3INX0_CRIGR; tr|G3IB92|G3IB92_CRIGR; tr|G3HPV1|G3HPV1_CRIGR; tr|G3HDT7|G3HDT7_CRIGR; tr|G3HDT0|G3HDT0_CRIGR; tr|G3H2U0|G3H2U0_CRIGR; tr|G3H2T4|G3H2T4_CRIGR; tr|G3HJY9|G3HJY9_CRIGR	Histone H2B OS=Cricetulus griseus OX=10029 GN=I79_008709 PE=3 SV=1; Histone H2B OS=Cricetulus griseus OX=10029 GN=I79_025665 PE=3 SV=1; Histone H2B OS=Cricetulus griseus OX=10029 GN=I79_020906 PE=3 SV=1; Histone H2B OS=Cricetulus griseus OX=10029 GN=I79_012822 PE=3 SV=1; Histone H2B OS=Cricetulus griseus OX=10029 GN=I79_008688 PE=3 SV=1; Histone H2B OS=Cricetulus griseus OX=10029 GN=I79_008696 PE=3 SV=1; Histone H2B OS=Cricetulus griseus OX=10029 GN=I79_004542 PE=3 SV=1; Histone H2B OS=Cricetulus griseus OX=10029 GN=I79_004536 PE=3 SV=1; Histone H2B type 1 OS=Cricetulus griseus OX=10029 GN=I79_010992 PE=3 SV=1	59	99	99	AMGIMNSFVNDIFER	Oxidation(M)@2; Oxidation(M)@5; Deamidated(N)@6			0.00785531	1775.79	888.904	1775.79	888.9	2	3	20.1.1.1221.18	13	0.0056	22.7187	2948.45	2477.62	22.76	0.21	1175.72	0.0169	0.0118	FALSE	1
7972	299	299	tr|G3HDU3|G3HDU3_CRIGR; tr|G3INX0|G3INX0_CRIGR; tr|G3IB92|G3IB92_CRIGR; tr|G3HPV1|G3HPV1_CRIGR; tr|G3HDT7|G3HDT7_CRIGR; tr|G3HDT0|G3HDT0_CRIGR; tr|G3H2U0|G3H2U0_CRIGR; tr|G3H2T4|G3H2T4_CRIGR; tr|G3HJY9|G3HJY9_CRIGR	Histone H2B OS=Cricetulus griseus OX=10029 GN=I79_008709 PE=3 SV=1; Histone H2B OS=Cricetulus griseus OX=10029 GN=I79_025665 PE=3 SV=1; Histone H2B OS=Cricetulus griseus OX=10029 GN=I79_020906 PE=3 SV=1; Histone H2B OS=Cricetulus griseus OX=10029 GN=I79_012822 PE=3 SV=1; Histone H2B OS=Cricetulus griseus OX=10029 GN=I79_008688 PE=3 SV=1; Histone H2B OS=Cricetulus griseus OX=10029 GN=I79_008696 PE=3 SV=1; Histone H2B OS=Cricetulus griseus OX=10029 GN=I79_004542 PE=3 SV=1; Histone H2B OS=Cricetulus griseus OX=10029 GN=I79_004536 PE=3 SV=1; Histone H2B type 1 OS=Cricetulus griseus OX=10029 GN=I79_010992 PE=3 SV=1	59	99	99	AMGIMNSFVNDIFER	Oxidation(M)@2; Oxidation(M)@5; Deamidated(N)@10			0.0133484	1775.8	888.907	1775.79	888.9	2	5	20.1.1.1135.18	14	0.0054	20.1062	1457.19	1402.38	20.12	0.15	942.151	0.0084	0.0059	FALSE	1
7972	299	299	tr|G3HDU3|G3HDU3_CRIGR; tr|G3INX0|G3INX0_CRIGR; tr|G3IB92|G3IB92_CRIGR; tr|G3HPV1|G3HPV1_CRIGR; tr|G3HDT7|G3HDT7_CRIGR; tr|G3HDT0|G3HDT0_CRIGR; tr|G3H2U0|G3H2U0_CRIGR; tr|G3H2T4|G3H2T4_CRIGR; tr|G3HJY9|G3HJY9_CRIGR	Histone H2B OS=Cricetulus griseus OX=10029 GN=I79_008709 PE=3 SV=1; Histone H2B OS=Cricetulus griseus OX=10029 GN=I79_025665 PE=3 SV=1; Histone H2B OS=Cricetulus griseus OX=10029 GN=I79_020906 PE=3 SV=1; Histone H2B OS=Cricetulus griseus OX=10029 GN=I79_012822 PE=3 SV=1; Histone H2B OS=Cricetulus griseus OX=10029 GN=I79_008688 PE=3 SV=1; Histone H2B OS=Cricetulus griseus OX=10029 GN=I79_008696 PE=3 SV=1; Histone H2B OS=Cricetulus griseus OX=10029 GN=I79_004542 PE=3 SV=1; Histone H2B OS=Cricetulus griseus OX=10029 GN=I79_004536 PE=3 SV=1; Histone H2B type 1 OS=Cricetulus griseus OX=10029 GN=I79_010992 PE=3 SV=1	59	99	84.19	AMGIMNSFVNDIFER	Dioxidation(M)@5; Deamidated(N)@10	Dioxidation(M)@63		0.0133484	1775.8	888.907	1775.79	888.9	2	1	20.1.1.1139.20	11	0.0018	20.2294	1457.19	764.74	20.12	0.15	771.93	0.0084	0.0059	FALSE	0
7974	299	299	tr|G3HDU3|G3HDU3_CRIGR; tr|G3INX0|G3INX0_CRIGR; tr|G3IB92|G3IB92_CRIGR; tr|G3HPV1|G3HPV1_CRIGR; tr|G3HDT7|G3HDT7_CRIGR; tr|G3HDT0|G3HDT0_CRIGR; tr|G3H2U0|G3H2U0_CRIGR; tr|G3H2T4|G3H2T4_CRIGR; tr|G3HJY9|G3HJY9_CRIGR	Histone H2B OS=Cricetulus griseus OX=10029 GN=I79_008709 PE=3 SV=1; Histone H2B OS=Cricetulus griseus OX=10029 GN=I79_025665 PE=3 SV=1; Histone H2B OS=Cricetulus griseus OX=10029 GN=I79_020906 PE=3 SV=1; Histone H2B OS=Cricetulus griseus OX=10029 GN=I79_012822 PE=3 SV=1; Histone H2B OS=Cricetulus griseus OX=10029 GN=I79_008688 PE=3 SV=1; Histone H2B OS=Cricetulus griseus OX=10029 GN=I79_008696 PE=3 SV=1; Histone H2B OS=Cricetulus griseus OX=10029 GN=I79_004542 PE=3 SV=1; Histone H2B OS=Cricetulus griseus OX=10029 GN=I79_004536 PE=3 SV=1; Histone H2B type 1 OS=Cricetulus griseus OX=10029 GN=I79_010992 PE=3 SV=1	59	89.5	50.61	AMGIMNSFVNDIFER	Oxidation(M)@2; Oxidation(M)@5; Deamidated(N)@6; Deamidated(N)@10			0.0451202	1776.81	593.279	1776.77	593.264	3	2	16.1.1.1223.3	8	0.0003	22.9306	470.02	410.68	22.89	0.24	1053.98	0.0027	0.0019	FALSE	1
7975	299	299	tr|G3HDU3|G3HDU3_CRIGR; tr|G3INX0|G3INX0_CRIGR; tr|G3IB92|G3IB92_CRIGR; tr|G3HPV1|G3HPV1_CRIGR; tr|G3HDT7|G3HDT7_CRIGR; tr|G3HDT0|G3HDT0_CRIGR; tr|G3H2U0|G3H2U0_CRIGR; tr|G3H2T4|G3H2T4_CRIGR	Histone H2B OS=Cricetulus griseus OX=10029 GN=I79_008709 PE=3 SV=1; Histone H2B OS=Cricetulus griseus OX=10029 GN=I79_025665 PE=3 SV=1; Histone H2B OS=Cricetulus griseus OX=10029 GN=I79_020906 PE=3 SV=1; Histone H2B OS=Cricetulus griseus OX=10029 GN=I79_012822 PE=3 SV=1; Histone H2B OS=Cricetulus griseus OX=10029 GN=I79_008688 PE=3 SV=1; Histone H2B OS=Cricetulus griseus OX=10029 GN=I79_008696 PE=3 SV=1; Histone H2B OS=Cricetulus griseus OX=10029 GN=I79_004542 PE=3 SV=1; Histone H2B OS=Cricetulus griseus OX=10029 GN=I79_004536 PE=3 SV=1	59	84.7	84.73	AMGIMNSFVNDIFERIAGEASR			missed R-I@15	0.00437756	2427.17	810.065	2427.17	810.063	3	1	7.1.1.1597.5	10	1	34.5314	369.64	319.12	34.55	0.21	244.868	1	0.0015	FALSE	1
7976	300	300	tr|G3HG83|G3HG83_CRIGR	T-complex protein 1 subunit gamma OS=Cricetulus griseus OX=10029 GN=I79_009604 PE=3 SV=1	238	99	99	IVLLDSSLEYK				-0.00565901	1278.7	640.358	1278.71	640.361	2	4	20.1.1.1096.9	9	1	18.9128	1596.86	1508.18	18.93	0.15	437.193	1	1	TRUE	1
7977	300	300	tr|G3HG83|G3HG83_CRIGR	T-complex protein 1 subunit gamma OS=Cricetulus griseus OX=10029 GN=I79_009604 PE=3 SV=1	382	83.2	83.17	EILSEVER				-0.00171795	973.506	487.76	973.508	487.761	2	4	23.1.1.737.6	7	1	10.7407	1536.06	1480.49	10.7	0.21	646.841	1	1	TRUE	0
7977	300	12; 66	sp|P04264|K2C1_HUMAN; sp|P35908|K22E_HUMAN	Keratin, type II cytoskeletal 1 OS=Homo sapiens GN=KRT1 PE=1 SV=6; Keratin, type II cytoskeletal 2 epidermal OS=Homo sapiens GN=KRT2 PE=1 SV=2		83.2	13.49	IEISELNR	Deamidated(N)@7			-0.00171795	973.506	487.76	973.508	487.761	2	2	23.1.1.740.8	6	0.1905	10.8335	1536.06	825	10.7	0.21	379.452	1	1	TRUE	0
7978	300	300	tr|G3HG83|G3HG83_CRIGR	T-complex protein 1 subunit gamma OS=Cricetulus griseus OX=10029 GN=I79_009604 PE=3 SV=1	439	99	99	AVAQALEVIPR				0.00217749	1165.68	583.849	1165.68	583.848	2	2	19.1.1.998.11	16	1	16.1618	2865.04	2631.56	16.12	0.15	1178.12	1	1	TRUE	1
7979	300	300	tr|G3HG83|G3HG83_CRIGR	T-complex protein 1 subunit gamma OS=Cricetulus griseus OX=10029 GN=I79_009604 PE=3 SV=1	462	21.9	21.88	LLTSLR				-0.001065	701.442	351.728	701.444	351.729	2	1	17.1.1.876.2	4	1	10.6057	232.65	231.96	10.6	0.12	114.664	1	1	TRUE	1
7979	300					21.9	21.88	LITSLR				-0.001065	701.442	351.728	701.444	351.729	2	1	17.1.1.876.2	4	1	10.6057	232.65	231.96	10.6	0.12	114.664	1	1	TRUE	0
7979	300					21.9	21.88	LLTVTR				-0.001065	701.442	351.728	701.444	351.729	2	1	17.1.1.876.2	4	1	10.6057	232.65	231.96	10.6	0.12	114.664	1	1	TRUE	0
7980	300	300	tr|G3HG83|G3HG83_CRIGR	T-complex protein 1 subunit gamma OS=Cricetulus griseus OX=10029 GN=I79_009604 PE=3 SV=1	492	99	99	ELGIWEPLAVK				0.000333462	1253.7	627.859	1253.7	627.858	2	5	20.1.1.1230.6	9	1	22.9809	1152.01	1100.55	22.97	0.12	495.885	1	1	TRUE	1
7981	300	300	tr|G3HG83|G3HG83_CRIGR	T-complex protein 1 subunit gamma OS=Cricetulus griseus OX=10029 GN=I79_009604 PE=3 SV=1	508	99	99	TAVETAVLLLR				-0.00509858	1184.71	593.361	1184.71	593.364	2	5	18.1.1.1177.13	15	1	21.1819	2778.78	2496.98	21.2	0.09	1261.48	1	1	TRUE	1
10689	301					24.3	24.28	LQFSLK				-0.00102524	734.432	368.223	734.433	368.224	2	2	18.1.1.822.2	6	1	10.4954	1067.03	1035.85	10.49	0.18	560.18	1	1	TRUE	0
10689	301					24.3	21.9	LGAFTVK				-0.00102524	734.432	368.223	734.433	368.224	2	4	18.1.1.822.2	6	1	10.4954	1067.03	1035.85	10.49	0.18	560.18	1	1	TRUE	0
10689	301					24.3	21.9	SSTIISK				0.0142309	734.432	368.223	734.417	368.216	2	2	18.1.1.822.2	5	1	10.4954	1067.03	1035.85	10.49	0.18	560.18	1	1	TRUE	0
10689	301					24.3	18.78	FIQISK				-0.00102524	734.432	368.223	734.433	368.224	2	1	18.1.1.824.3	5	1	10.5555	1067.03	851.94	10.49	0.18	487.278	1	1	TRUE	0
10689	301					24.3	18.49	GFAITVK				-0.00102524	734.432	368.223	734.433	368.224	2	1	18.1.1.821.3	5	1	10.4669	1067.03	931	10.49	0.18	594.55	1	1	TRUE	0
10689	301	301	tr|G3HTI7|G3HTI7_CRIGR	Putative G-protein coupled receptor 116 (Fragment) OS=Cricetulus griseus OX=10029 GN=I79_014212 PE=3 SV=1	1723	24.3	16.79	LFQISK			cleaved S-L@N-term	-0.00102523	734.432	368.223	734.433	368.224	2	1	18.1.1.824.3	6	0.0084	10.5555	1067.03	851.94	10.49	0.18	487.278	1	1	TRUE	0
10689	301					24.3	16.44	LKMTVK	Oxidation(M)@3			-0.00439606	734.432	368.223	734.436	368.225	2	1	18.1.1.822.2	6	0.1765	10.4954	1067.03	1035.85	10.49	0.18	560.18	1	1	TRUE	0
10689	301	73	tr|G3H2P3|G3H2P3_CRIGR	Beta-galactosidase (Fragment) OS=Cricetulus griseus OX=10029 GN=I79_004461 PE=3 SV=1		24.3	15.72	TFIQVK				-0.00200483	734.431	368.223	734.433	368.224	2	1	17.1.1.873.5	5	0.0617	10.5183	362.67	258.02	10.57	0.18	166.431	1	1	TRUE	0
7982	301	301	tr|G3HTI7|G3HTI7_CRIGR	Putative G-protein coupled receptor 116 (Fragment) OS=Cricetulus griseus OX=10029 GN=I79_014212 PE=3 SV=1	1815	99	99	IQAVMSTAR				-0.0070165	975.51	488.762	975.517	488.766	2	4	20.1.1.757.13	8	1	8.67887	3178.42	1586.41	8.61	0.09	882.509	0.8727	0.8727	TRUE	1
7983	301	301	tr|G3HTI7|G3HTI7_CRIGR	Putative G-protein coupled receptor 116 (Fragment) OS=Cricetulus griseus OX=10029 GN=I79_014212 PE=3 SV=1	1815	90.5	90.52	IQAVMSTAR	Oxidation(M)@5			-0.00230232	991.51	496.762	991.512	496.763	2	1	21.1.1.658.12	6	0.1765	7.72622	463.6	405.49	7.71	0.12	348.93	0.1273	0.1273	FALSE	1
7984	301	301	tr|G3HTI7|G3HTI7_CRIGR	Putative G-protein coupled receptor 116 (Fragment) OS=Cricetulus griseus OX=10029 GN=I79_014212 PE=3 SV=1	1858	99	99	IAVFGHSFGGATVIQALSEDQR				-0.000488326	2302.17	768.397	2302.17	768.397	3	3	17.1.1.1351.14	17	1	24.899	2464.45	2304.89	24.88	0.12	1872.36	1	1	TRUE	1
7985	301	301	tr|G3HTI7|G3HTI7_CRIGR	Putative G-protein coupled receptor 116 (Fragment) OS=Cricetulus griseus OX=10029 GN=I79_014212 PE=3 SV=1	1882	99	99	CGVSLDPWMYPVSEELYSK	Propionamide(C)@1			0.00315647	2273.04	1137.53	2273.04	1137.53	2	10	20.1.1.1361.18	16	1	26.9574	1672.37	1628.32	26.97	0.15	1277.62	0.3029	0.3029	TRUE	1
7986	301	301	tr|G3HTI7|G3HTI7_CRIGR	Putative G-protein coupled receptor 116 (Fragment) OS=Cricetulus griseus OX=10029 GN=I79_014212 PE=3 SV=1	1882	99	99	CGVSLDPWMYPVSEELYSK	Propionamide(C)@1; Oxidation(M)@9			-0.00419462	2289.03	1145.52	2289.03	1145.52	2	11	20.1.1.1286.20	13	0.1765	24.6836	1279.34	1256.33	24.69	0.12	1203.39	0.2317	0.2317	FALSE	1
7986	301	301	tr|G3HTI7|G3HTI7_CRIGR	Putative G-protein coupled receptor 116 (Fragment) OS=Cricetulus griseus OX=10029 GN=I79_014212 PE=3 SV=1	1882	99	19.29	CGVSLDPWMYPVSEELYSK	Propionamide(C)@1; Oxidation(P)@11	Oxidation(P)@1892		0.0164463	2289.05	1145.53	2289.03	1145.52	2	1	21.1.1.1226.15	10	0.0086	24.8736	11.4682	11.4682			597.587	0.0021	0.0021	FALSE	0
7986	301	301	tr|G3HTI7|G3HTI7_CRIGR	Putative G-protein coupled receptor 116 (Fragment) OS=Cricetulus griseus OX=10029 GN=I79_014212 PE=3 SV=1	1882	99	5.761	CGVSLDPWMYPVSEELYSK	Propionamide(C)@1; Oxidation(W)@8			-0.00419464	2289.03	1145.52	2289.03	1145.52	2	4	20.1.1.1286.20	13	0.0097	24.6836	1279.34	1256.33	24.69	0.12	1203.39	0.2317	0.2317	FALSE	0
7991	301	301	tr|G3HTI7|G3HTI7_CRIGR	Putative G-protein coupled receptor 116 (Fragment) OS=Cricetulus griseus OX=10029 GN=I79_014212 PE=3 SV=1	1901	98.5	98.31	IPQPLFFIN			cleaved N-S@C-term	-0.00964595	1087.6	544.806	1087.61	544.811	2	5	16.1.1.1373.4	9	0.0611	27.4846	1232.92	1221.01	27.51	0.15	347.88	1	0.0624	FALSE	1
7987	301	301	tr|G3HTI7|G3HTI7_CRIGR	Putative G-protein coupled receptor 116 (Fragment) OS=Cricetulus griseus OX=10029 GN=I79_014212 PE=3 SV=1	1901	99	99	IPQPLFFINSAQFQSPK				0.00209605	1961.04	654.688	1961.04	654.688	3	60	16.1.1.1348.10	22	1	26.7252	16858.8	16289.3	26.71	0.24	4309.19	0.9107	0.8264	TRUE	1
7989	301	301	tr|G3HTI7|G3HTI7_CRIGR	Putative G-protein coupled receptor 116 (Fragment) OS=Cricetulus griseus OX=10029 GN=I79_014212 PE=3 SV=1	1901	99	99	IPQPLFFINSAQFQSPK	Deamidated(N)@9			-0.00416944	1962.02	655.014	1962.03	655.016	3	3	17.1.1.1391.7	11	0.1905	26.0976	48.1561	48.1561			334.27	0.0026	0.0024	FALSE	1
7990	301	301	tr|G3HTI7|G3HTI7_CRIGR	Putative G-protein coupled receptor 116 (Fragment) OS=Cricetulus griseus OX=10029 GN=I79_014212 PE=3 SV=1	1901	99	99	IPQPLFFINSAQFQSPK	Deamidated(Q)@12			-0.00416944	1962.02	655.014	1962.03	655.016	3	1	17.1.1.1391.7	11	0.1236	26.0976	48.1561	48.1561			334.27	0.0026	0.0024	FALSE	1
7988	301	301	tr|G3HTI7|G3HTI7_CRIGR	Putative G-protein coupled receptor 116 (Fragment) OS=Cricetulus griseus OX=10029 GN=I79_014212 PE=3 SV=1	1901	99	99	IPQPLFFINSAQFQSPK	Deamidated(Q)@3			0.0271244	1962.05	982.033	1962.03	982.02	2	1	9.1.1.1339.21	11	0.0481	26.4922	802.72	780.74	26.5	0.12	934.796	0.0434	0.0393	FALSE	1
7992	301	301	tr|G3HTI7|G3HTI7_CRIGR	Putative G-protein coupled receptor 116 (Fragment) OS=Cricetulus griseus OX=10029 GN=I79_014212 PE=3 SV=1	1907	98.3	98.29	FINSAQFQSPK			cleaved F-F@N-term	-0.00555864	1265.63	633.825	1265.64	633.828	2	2	16.1.1.843.17	8	0.0417	11.4057	655.95	635.17	11.42	0.15	456.156	1	0.0342	FALSE	1
7993	301	301	tr|G3HTI7|G3HTI7_CRIGR	Putative G-protein coupled receptor 116 (Fragment) OS=Cricetulus griseus OX=10029 GN=I79_014212 PE=3 SV=1	1925	28.9	28.87	FYQPGK				-0.000987599	738.369	370.192	738.37	370.192	2	2	21.1.1.671.2	5	1	8.11705	1147.42	1092.23	8.14	0.12	1054.48	1	1	TRUE	1
7994	301	301	tr|G3HTI7|G3HTI7_CRIGR	Putative G-protein coupled receptor 116 (Fragment) OS=Cricetulus griseus OX=10029 GN=I79_014212 PE=3 SV=1	1933	69.5	69.51	NMITIK				-0.00131561	718.404	360.209	718.405	360.21	2	3	21.1.1.729.2	6	1	9.87127	2368.55	2003.26	9.9	0.27	1109.97	1	1	TRUE	1
7995	302	302	tr|G3HZ57|G3HZ57_CRIGR	Neuropilin OS=Cricetulus griseus OX=10029 GN=I79_016352 PE=3 SV=1	33	50	49.99	IENPGYLTSPGYPHSYHPSEK				0.0870221	2372.19	594.056	2372.11	594.034	4	1	21.1.1.779.17	8	0.04	11.3852	1850	1217.36	11.43	0.09	1776.64	1	1	TRUE	1
7996	302	302	tr|G3HZ57|G3HZ57_CRIGR	Neuropilin OS=Cricetulus griseus OX=10029 GN=I79_016352 PE=3 SV=1	54	99	99	CEWLIQAPEPYQR	Propionamide(C)@1			0.00719034	1702.82	852.418	1702.81	852.414	2	3	21.1.1.1054.19	13	1	19.6584	1102.28	1072.45	19.64	0.21	1100.01	1	1	TRUE	1
7997	302	302	tr|G3HZ57|G3HZ57_CRIGR	Neuropilin OS=Cricetulus griseus OX=10029 GN=I79_016352 PE=3 SV=1	107	99	99	IAPSPVVSSGPFLFIK				-0.00777025	1657.94	829.976	1657.94	829.979	2	10	16.1.1.1324.19	16	1	26.0015	3712.65	3517.91	25.98	0.21	1421.99	1	1	TRUE	1
7999	302	302	tr|G3HZ57|G3HZ57_CRIGR	Neuropilin OS=Cricetulus griseus OX=10029 GN=I79_016352 PE=3 SV=1	324	99	99	EWIQVDLGLLR				-0.00691998	1340.74	671.376	1340.75	671.38	2	3	18.1.1.1367.5	11	1	26.8497	632.42	610.73	26.84	0.12	380.503	1	1	TRUE	1
8000	302	302	tr|G3HZ57|G3HZ57_CRIGR	Neuropilin OS=Cricetulus griseus OX=10029 GN=I79_016352 PE=3 SV=1	335	99	99	FVTAVGTQGAISK				0.00292682	1277.7	639.858	1277.7	639.856	2	7	19.1.1.819.20	14	1	10.8185	2652.99	2537.97	10.83	0.12	1498.44	1	1	TRUE	1
8002	302	302	tr|G3HZ57|G3HZ57_CRIGR	Neuropilin OS=Cricetulus griseus OX=10029 GN=I79_016352 PE=3 SV=1	378	96.7	96.67	AIIFQGNTNPTDVVLGVFPK			cleaved K-P@C-term	-0.0246615	2129.13	1065.57	2129.15	1065.58	2	1	16.1.1.1422.21	9	0.0163	29.0013	20.8145	20.8145			425.535	0.0168	0.007	FALSE	1
8001	302	302	tr|G3HZ57|G3HZ57_CRIGR	Neuropilin OS=Cricetulus griseus OX=10029 GN=I79_016352 PE=3 SV=1	378	99	99	AIIFQGNTNPTDVVLGVFPK	Deamidated(N)@9		cleaved K-P@C-term	0.0925759	2130.23	711.083	2130.14	711.053	3	3	16.1.1.1420.11	14	0.0248	28.9323	406.07	281.55	28.74	0.46	879.557	0.3277	0.1363	FALSE	1
8001	302	302	tr|G3HZ57|G3HZ57_CRIGR	Neuropilin OS=Cricetulus griseus OX=10029 GN=I79_016352 PE=3 SV=1	378	99	95.33	AIIFQGNTNPTDVVLGVFPK	Deamidated(N)@7		cleaved K-P@C-term	0.0925759	2130.23	711.083	2130.14	711.053	3	1	16.1.1.1410.12	11	0.0001	28.6301	406.07	279.36	28.74	0.46	663.153	0.3277	0.1363	FALSE	0
8003	302	302	tr|G3HZ57|G3HZ57_CRIGR	Neuropilin OS=Cricetulus griseus OX=10029 GN=I79_016352 PE=3 SV=1	378	46.8	46.79	AIIFQGNTNPTDVVLGVFPKPLITR	Deamidated(N)@9			-0.0206646	2710.49	904.502	2710.51	904.509	3	1	16.1.1.1554.13	8	0.1905	33.0266	580.08	570.68	33.04	0.22	848.615	0.3333	0.1947	TRUE	1
8003	302	302	tr|G3HZ57|G3HZ57_CRIGR	Neuropilin OS=Cricetulus griseus OX=10029 GN=I79_016352 PE=3 SV=1	378	46.8	46.79	AIIFQGNTNPTDVVLGVFPKPLITR	Deamidated(N)@7			-0.0206646	2710.49	904.502	2710.51	904.509	3	1	16.1.1.1554.13	8	0.1905	33.0266	580.08	570.68	33.04	0.22	848.615	0.3333	0.1947	TRUE	0
8004	302	302	tr|G3HZ57|G3HZ57_CRIGR	Neuropilin OS=Cricetulus griseus OX=10029 GN=I79_016352 PE=3 SV=1	553	72.9	72.85	TFSPLSTR				0.00222088	907.479	454.747	907.476	454.745	2	1	19.1.1.817.7	6	1	10.7485	1259.98	537.43	10.89	0.15	253.363	1	1	TRUE	0
8004	302	203	tr|G3GSG4|G3GSG4_CRIGR	Renin receptor OS=Cricetulus griseus OX=10029 GN=I79_000575 PE=4 SV=1		72.9	56.68	ATIMVMVK	Oxidation(M)@6			-0.00854351	907.479	454.747	907.487	454.751	2	1	19.1.1.822.13	6	0.1765	10.9027	1259.98	1184.59	10.89	0.15	810.157	1	1	TRUE	0
8005	303	303	tr|G3I9G7|G3I9G7_CRIGR	Proteasome subunit alpha type OS=Cricetulus griseus OX=10029 GN=I79_020214 PE=3 SV=1	84	99	99	VFQVEYAMK				-0.00488762	1113.55	557.781	1113.55	557.784	2	1	2.1.1.970.6	4	1	13.9322	9.5043	9.5043			122.019	1	1	TRUE	1
8006	303	303	tr|G3I9G7|G3I9G7_CRIGR	Proteasome subunit alpha type OS=Cricetulus griseus OX=10029 GN=I79_020214 PE=3 SV=1	93	99	99	AVENSSTAIGIR				-0.00738672	1216.63	609.324	1216.64	609.328	2	6	21.1.1.719.14	13	1	9.57813	3059.48	3011.3	9.59	0.15	2085.85	1	1	TRUE	1
8007	303	303	tr|G3I9G7|G3I9G7_CRIGR	Proteasome subunit alpha type OS=Cricetulus griseus OX=10029 GN=I79_020214 PE=3 SV=1	130	43.8	43.76	LFNVDR				-0.000811764	762.402	382.208	762.402	382.208	2	1	20.1.1.799.4	5	1	9.94997	3336.58	2044.61	9.88	0.15	1096.16	1	1	TRUE	1
8009	303	303	tr|G3I9G7|G3I9G7_CRIGR	Proteasome subunit alpha type OS=Cricetulus griseus OX=10029 GN=I79_020214 PE=3 SV=1	136	99	99	HVGMAVAGLLADAR				0.00966894	1379.74	690.879	1379.73	690.874	2	1	17.1.1.1133.16	8	1	18.3762	48.8225	48.8225			373.081	0.0241	0.0241	FALSE	1
8008	303	303	tr|G3I9G7|G3I9G7_CRIGR	Proteasome subunit alpha type OS=Cricetulus griseus OX=10029 GN=I79_020214 PE=3 SV=1	136	99	99	HVGMAVAGLLADAR	Oxidation(M)@4			0.013602	1395.74	466.255	1395.73	466.25	3	10	18.1.1.999.3	12	0.1765	15.7977	1137.97	1073.17	15.79	0.43	385.756	0.5623	0.5623	TRUE	1
8010	303	303	tr|G3I9G7|G3I9G7_CRIGR	Proteasome subunit alpha type OS=Cricetulus griseus OX=10029 GN=I79_020214 PE=3 SV=1	150	62.9	62.94	SLADIAR				0.000484791	744.413	373.214	744.413	373.214	2	5	19.1.1.805.4	6	1	10.3984	930.68	715.5	10.36	0.18	660.901	1	1	TRUE	1
8010	303					62.9	16.76	QAVSLAR	Deamidated(Q)@1			0.000484791	744.413	373.214	744.413	373.214	2	2	19.1.1.803.5	5	0.1236	10.3382	930.68	905.95	10.36	0.18	735.154	1	1	TRUE	0
8011	303	303	tr|G3I9G7|G3I9G7_CRIGR	Proteasome subunit alpha type OS=Cricetulus griseus OX=10029 GN=I79_020214 PE=3 SV=1	164	99	99	SNFGYNIPLK				-0.00162862	1151.6	576.805	1151.6	576.806	2	3	20.1.1.995.11	12	1	15.862	3822.1	3652.09	15.88	0.18	1304.31	1	1	TRUE	1
8013	304	304	tr|G3HN89|G3HN89_CRIGR	Palmitoyl-protein thioesterase 1 OS=Cricetulus griseus OX=10029 GN=I79_012225 PE=4 SV=1	133	99	99	MINLISVGGQHQGVFGLPR				-0.000554933	2022.08	675.035	2022.08	675.035	3	14	11.1.1.1221.7	13	1	23.273	2832.85	2687.28	23.26	0.12	1254.02	0.4371	0.4371	FALSE	1
8012	304	304	tr|G3HN89|G3HN89_CRIGR	Palmitoyl-protein thioesterase 1 OS=Cricetulus griseus OX=10029 GN=I79_012225 PE=4 SV=1	133	99	99	MINLISVGGQHQGVFGLPR	Oxidation(M)@1			0.00071759	2038.08	680.367	2038.08	680.367	3	10	16.1.1.1199.15	14	0.1765	22.2114	3648.54	3580.23	22.23	0.21	2465.23	0.5629	0.5629	TRUE	1
8014	304	304	tr|G3HN89|G3HN89_CRIGR	Palmitoyl-protein thioesterase 1 OS=Cricetulus griseus OX=10029 GN=I79_012225 PE=4 SV=1	166	36.1	36.06	MINAGAYSK				-0.00600845	953.458	477.736	953.464	477.739	2	1	8.1.1.1058.5	5	1	17.9833	1109.09	321.91	17.82	0.18	290.089	1	1	TRUE	1
8015	304	304	tr|G3HN89|G3HN89_CRIGR	Palmitoyl-protein thioesterase 1 OS=Cricetulus griseus OX=10029 GN=I79_012225 PE=4 SV=1	254	99	99	ETIPLQESTLYTEDR				-0.00413239	1793.86	897.939	1793.87	897.941	2	10	22.1.1.1002.17	17	1	16.1784	6029.34	5609.86	16.22	0.15	3839.51	1	1	TRUE	1
8016	304	304	tr|G3HN89|G3HN89_CRIGR	Palmitoyl-protein thioesterase 1 OS=Cricetulus griseus OX=10029 GN=I79_012225 PE=4 SV=1	295	99	99	EWFNAYIIPFLK				-0.00404299	1539.81	770.912	1539.81	770.914	2	36	11.1.1.1495.6	16	1	31.6149	3117.33	2929.97	31.64	0.12	1820.12	1	1	TRUE	1
8017	305	305	tr|G3GT45|G3GT45_CRIGR	Interferon-alpha/beta receptor beta chain OS=Cricetulus griseus OX=10029 GN=I79_000819 PE=4 SV=1	29	98.9	98.15	SVFEDYPK			cleaved S-S@N-term	0.00012737	983.46	492.737	983.46	492.737	2	3	22.1.1.812.6	8	0.0152	10.4755	8053.86	7856.06	10.47	0.15	2437.71	1	1	TRUE	1
8018	305	305	tr|G3GT45|G3GT45_CRIGR	Interferon-alpha/beta receptor beta chain OS=Cricetulus griseus OX=10029 GN=I79_000819 PE=4 SV=1	50	99	99	LILSWELK				-0.0036895	1000.59	501.303	1000.6	501.305	2	39	17.1.1.1242.4	8	1	21.6283	8988.3	8930.93	21.62	0.15	2721.51	1	1	TRUE	1
8018	305					99	34.99	LISLSVNQK				0.000263319	1000.59	501.303	1000.59	501.303	2	3	16.1.1.1182.5	6	1	21.6839	1546.77	761.43	21.77	0.15	321.611	1	1	TRUE	0
8018	305					99	18	LIIKEEEK				0.00353094	1000.58	501.299	1000.58	501.298	2	5	9.1.1.1174.4	5	1	21.479	2280.26	1299.66	21.56	0.18	465.413	1	1	TRUE	0
8018	305					99	9.882	IILSHKYK				-0.0149928	1000.59	501.303	1000.61	501.311	2	7	16.1.1.1185.4	6	1	21.7746	1546.77	1533.73	21.77	0.15	519.902	1	1	TRUE	0
8019	305	305	tr|G3GT45|G3GT45_CRIGR	Interferon-alpha/beta receptor beta chain OS=Cricetulus griseus OX=10029 GN=I79_000819 PE=4 SV=1	153	99	61.57	FPPVTPK				-0.00201366	784.446	393.23	784.448	393.231	2	14	20.1.1.794.4	6	1	9.79718	3098.99	3013.94	9.82	0.58	1545.23	1	1	TRUE	0
8019	305	26	tr|G3I664|G3I664_CRIGR	Procollagen C-endopeptidase enhancer 1 OS=Cricetulus griseus OX=10029 GN=H671_4g12064 PE=4 SV=1		99	21.35	PKTGTGPK				0.00200908	784.446	393.23	784.444	393.229	2	1	20.1.1.791.4	6	0.0828	9.70512	3098.99	2597.56	9.82	0.58	1291.09	1	1	TRUE	0
8020	305	305	tr|G3GT45|G3GT45_CRIGR	Interferon-alpha/beta receptor beta chain OS=Cricetulus griseus OX=10029 GN=I79_000819 PE=4 SV=1	160	99	99	IFGESIWEMLGYK				-0.000592774	1571.77	786.892	1571.77	786.892	2	73	8.1.1.1500.9	18	1	31.4267	6135.21	6001.63	31.42	0.18	2643.96	0.6097	0.6097	TRUE	1
8021	305	305	tr|G3GT45|G3GT45_CRIGR	Interferon-alpha/beta receptor beta chain OS=Cricetulus griseus OX=10029 GN=I79_000819 PE=4 SV=1	160	99	99	IFGESIWEMLGYK	Oxidation(M)@9			0.00268969	1587.77	794.891	1587.76	794.889	2	37	17.1.1.1414.11	14	0.1765	26.7921	2838.99	2799.56	26.78	0.27	1490.19	0.2821	0.2821	FALSE	1
8021	305					99	30.23	DVGQAEREEKWNK				-0.00834656	1587.76	794.885	1587.76	794.889	2	1	9.1.1.1350.16	8	1	26.8214	895.44	890.07	26.77	0.15	485.277	1	1	TRUE	0
10919	305					20	19.95	INDEIEK				0.00790228	859.437	430.726	859.429	430.722	2	1	23.1.1.611.8	6	1	6.9471	693.56	69.89	7.06	0.06	296.894	1	1	TRUE	0
10919	305					20	19.95	LNDELEK				0.00790228	859.437	430.726	859.429	430.722	2	1	23.1.1.611.8	6	1	6.9471	693.56	69.89	7.06	0.06	296.894	1	1	TRUE	0
10919	305					20	19.95	NLDELEK				0.00790228	859.437	430.726	859.429	430.722	2	1	23.1.1.611.8	6	1	6.9471	693.56	69.89	7.06	0.06	296.894	1	1	TRUE	0
10919	305	305	tr|G3GT45|G3GT45_CRIGR	Interferon-alpha/beta receptor beta chain OS=Cricetulus griseus OX=10029 GN=I79_000819 PE=4 SV=1	178	20	19.44	EQAGQSIK				-0.00333112	859.437	430.726	859.44	430.727	2	1	23.1.1.615.4	5	1	7.06677	693.56	683.42	7.06	0.06	819.18	1	1	TRUE	0
10919	305					20	16.67	NVEEITR				-0.00333112	859.437	430.726	859.44	430.727	2	1	23.1.1.612.10	4	1	6.97898	693.56	165.14	7.06	0.06	394.012	1	1	TRUE	0
8022	305	305	tr|G3GT45|G3GT45_CRIGR	Interferon-alpha/beta receptor beta chain OS=Cricetulus griseus OX=10029 GN=I79_000819 PE=4 SV=1	232	99	99	CTALQPDQESGMVR	Propionamide(C)@1			-0.00244458	1604.73	803.37	1604.73	803.372	2	7	22.1.1.789.20	20	1	9.79152	22846	20296.8	9.77	0.12	14376.3	0.656	0.656	TRUE	1
8023	305	305	tr|G3GT45|G3GT45_CRIGR	Interferon-alpha/beta receptor beta chain OS=Cricetulus griseus OX=10029 GN=I79_000819 PE=4 SV=1	232	99	99	CTALQPDQESGMVR	Propionamide(C)@1; Oxidation(M)@12			-0.00154357	1620.72	811.368	1620.72	811.369	2	3	22.1.1.742.20	19	0.1765	8.3825	11982.8	10314.2	8.36	0.06	7907.99	0.344	0.344	FALSE	1
8024	306	306	sp|P08779|K1C16_HUMAN	Keratin, type I cytoskeletal 16 OS=Homo sapiens GN=KRT16 PE=1 SV=4	42	99	99	APSTYGGGLSVSSR				-0.00175261	1337.66	669.835	1337.66	669.836	2	14	14.1.1.791.10	15	1	9.51885	358.95	341.82	9.5	0.27	288.449	1	1	TRUE	1
8026	306	306	sp|P08779|K1C16_HUMAN	Keratin, type I cytoskeletal 16 OS=Homo sapiens GN=KRT16 PE=1 SV=4	178	99	99	IIAATIENAQPILQIDNAR				0.00158013	2063.14	688.72	2063.14	688.72	3	12	18.1.1.1201.12	15	1	21.9003	2400.57	2370.64	21.92	0.18	1088.47	0.6628	0.6628	TRUE	1
8027	306	306	sp|P08779|K1C16_HUMAN	Keratin, type I cytoskeletal 16 OS=Homo sapiens GN=KRT16 PE=1 SV=4	178	98.9	98.89	IIAATIENAQPILQIDNAR	Deamidated(N)@8			-0.0610044	2064.06	689.028	2064.12	689.048	3	1	17.1.1.1253.14	10	0.0017	21.9721	610.53	583.19	21.96	0.12	1052.78	0.1686	0.1686	FALSE	1
8027	306	306	sp|P08779|K1C16_HUMAN	Keratin, type I cytoskeletal 16 OS=Homo sapiens GN=KRT16 PE=1 SV=4	178	98.9	95.61	IIAATIENAQPILQIDNAR	Deamidated(Q)@10			-0.0610044	2064.06	689.028	2064.12	689.048	3	1	17.1.1.1253.14	10	0.0011	21.9721	610.53	583.19	21.96	0.12	1052.78	0.1686	0.1686	FALSE	0
8029	306	306	sp|P08779|K1C16_HUMAN	Keratin, type I cytoskeletal 16 OS=Homo sapiens GN=KRT16 PE=1 SV=4	303	99	99	DAETWFLSK				-0.00254925	1095.52	548.768	1095.52	548.769	2	34	21.1.1.1013.6	10	1	18.4049	3006.32	2926.95	18.4	0.12	923.438	1	1	TRUE	1
8030	306	306	sp|P08779|K1C16_HUMAN	Keratin, type I cytoskeletal 16 OS=Homo sapiens GN=KRT16 PE=1 SV=4	420	99	99	LLEGEDAHLSSQQASGQSYSSR				0.00848071	2349.09	784.038	2349.08	784.035	3	2	14.1.1.796.10	11	1	9.67087	264.92	260.15	9.65	0.18	397.949	1	1	TRUE	1
8031	307	307	tr|G3HDT6|G3HDT6_CRIGR	Histone H2A type 1 OS=Cricetulus griseus OX=10029 GN=I79_008702 PE=3 SV=1	83	46.7	46.67	HLQLAIRNDEELNKLLGR			missed R-N@7; missed K-L@14	0.0816968	2131.27	533.824	2131.19	533.804	4	1	11.1.1.1078.6	9	0.0646	18.9604	905.46	849.57	18.98	0.15	1655.92	1	0.3228	FALSE	1
8032	307	307	tr|G3HDT6|G3HDT6_CRIGR	Histone H2A type 1 OS=Cricetulus griseus OX=10029 GN=I79_008702 PE=3 SV=1	90	99	95.4	NDEELNKLLGR			missed K-L@7	0.00482111	1299.68	434.235	1299.68	434.233	3	4	7.1.1.910.2	7	1	13.7067	1899.85	1805.3	13.73	0.15	555.977	1	0.6772	TRUE	1
8033	307	307; 817	tr|G3HDT6|G3HDT6_CRIGR; tr|G3HDU1|G3HDU1_CRIGR	Histone H2A type 1 OS=Cricetulus griseus OX=10029 GN=I79_008702 PE=3 SV=1; Uncharacterized protein OS=Cricetulus griseus OX=10029 GN=I79_008707 PE=3 SV=1	147	99	99	ASGPPVSELITK				0.00205908	1197.66	599.839	1197.66	599.838	2	6	21.1.1.846.13	12	1	13.3993	5374.41	5096.29	13.39	0.18	1849.99	1	1	TRUE	1
8034	307	307; 817	tr|G3HDT6|G3HDT6_CRIGR; tr|G3HDU1|G3HDU1_CRIGR	Histone H2A type 1 OS=Cricetulus griseus OX=10029 GN=I79_008702 PE=3 SV=1; Uncharacterized protein OS=Cricetulus griseus OX=10029 GN=I79_008707 PE=3 SV=1	167	99	99	SGVSLAALK				-0.00628115	844.495	423.255	844.502	423.258	2	2	20.1.1.878.6	10	1	12.3247	2698.45	2501.61	12.35	0.15	1221.8	1	1	TRUE	1
8035	307	307; 817	tr|G3HDT6|G3HDT6_CRIGR; tr|G3HDU1|G3HDU1_CRIGR	Histone H2A type 1 OS=Cricetulus griseus OX=10029 GN=I79_008702 PE=3 SV=1; Uncharacterized protein OS=Cricetulus griseus OX=10029 GN=I79_008707 PE=3 SV=1	177	99	99	ALAAAGYDVEK				-0.00048238	1106.56	554.287	1106.56	554.288	2	6	22.1.1.775.11	14	1	9.36102	9009.81	8366.26	9.35	0.12	3971.75	1	1	TRUE	1
8036	308	308	tr|G3I216|G3I216_CRIGR	Triosephosphate isomerase OS=Cricetulus griseus OX=10029 GN=I79_017439 PE=3 SV=1	69	99	99	VAHALAEGLGVIACIGEK	Oxidation(H)@3; Propionamide(C)@14			0.00107534	1836.98	613.333	1836.98	613.333	3	7	18.1.1.1170.10	16	0.0047	20.9653	5448.73	4951.89	20.99	0.12	1995.55	1	1	TRUE	1
8037	308	308	tr|G3I216|G3I216_CRIGR	Triosephosphate isomerase OS=Cricetulus griseus OX=10029 GN=I79_017439 PE=3 SV=1	105	99	99	AIADNVKDWNK			missed K-D@7	-0.0064424	1272.64	425.221	1272.65	425.223	3	4	21.1.1.726.6	9	1	9.78302	3132.97	2673.21	9.81	0.12	1463.87	1	1	TRUE	1
8038	308	308	tr|G3I216|G3I216_CRIGR	Triosephosphate isomerase OS=Cricetulus griseus OX=10029 GN=I79_017439 PE=3 SV=1	162	99	98.62	IIYGGSVTGATCK	Propionamide(C)@12			-0.00483399	1339.68	670.845	1339.68	670.848	2	12	20.1.1.797.17	12	1	9.89987	11336.6	11166.7	9.91	0.09	10762.8	1	1	TRUE	1
8039	309	309	tr|G3GTJ3|G3GTJ3_CRIGR	Glyceraldehyde-3-phosphate dehydrogenase OS=Cricetulus griseus OX=10029 GN=I79_000978 PE=4 SV=1	36	99	99	GAAQNIIPASTGAAK				-0.00340773	1368.73	685.374	1368.74	685.375	2	46	7.1.1.789.18	23	1	10.0258	33455.3	31437.4	10.01	0.09	18711.5	1	1	TRUE	1
8040	309	309; 848	tr|G3I1S5|G3I1S5_CRIGR; tr|G3IHW0|G3IHW0_CRIGR; tr|G3GTJ3|G3GTJ3_CRIGR; tr|G3IJG4|G3IJG4_CRIGR	Glyceraldehyde-3-phosphate dehydrogenase OS=Cricetulus griseus OX=10029 GN=I79_017344 PE=3 SV=1; Glyceraldehyde-3-phosphate dehydrogenase OS=Cricetulus griseus OX=10029 GN=I79_023416 PE=3 SV=1; Glyceraldehyde-3-phosphate dehydrogenase OS=Cricetulus griseus OX=10029 GN=I79_000978 PE=4 SV=1; Glyceraldehyde-3-phosphate dehydrogenase OS=Cricetulus griseus OX=10029 GN=I79_023999 PE=4 SV=1	145	99	99	LISWYDNEFGYSNR				-0.00441152	1762.79	882.403	1762.8	882.405	2	53	20.1.1.1137.20	21	1	20.1687	14826	14742	20.15	0.15	5196.17	0.8654	0.8654	TRUE	1
8041	309	309; 848	tr|G3I1S5|G3I1S5_CRIGR; tr|G3IHW0|G3IHW0_CRIGR; tr|G3GTJ3|G3GTJ3_CRIGR; tr|G3IJG4|G3IJG4_CRIGR	Glyceraldehyde-3-phosphate dehydrogenase OS=Cricetulus griseus OX=10029 GN=I79_017344 PE=3 SV=1; Glyceraldehyde-3-phosphate dehydrogenase OS=Cricetulus griseus OX=10029 GN=I79_023416 PE=3 SV=1; Glyceraldehyde-3-phosphate dehydrogenase OS=Cricetulus griseus OX=10029 GN=I79_000978 PE=4 SV=1; Glyceraldehyde-3-phosphate dehydrogenase OS=Cricetulus griseus OX=10029 GN=I79_023999 PE=4 SV=1	145	97.4	72.41	LISWYDNEFGYSNR	Deamidated(N)@7			0.00844343	1763.79	588.937	1763.78	588.934	3	3	7.1.1.1105.10	9	0.1905	19.6074	2305.8	1587.34	19.66	0.4	3529.89	0.1346	0.1346	FALSE	1
8042	309	309	tr|G3I1S5|G3I1S5_CRIGR; tr|G3GTJ3|G3GTJ3_CRIGR; tr|G3IJG4|G3IJG4_CRIGR	Glyceraldehyde-3-phosphate dehydrogenase OS=Cricetulus griseus OX=10029 GN=I79_017344 PE=3 SV=1; Glyceraldehyde-3-phosphate dehydrogenase OS=Cricetulus griseus OX=10029 GN=I79_000978 PE=4 SV=1; Glyceraldehyde-3-phosphate dehydrogenase OS=Cricetulus griseus OX=10029 GN=I79_023999 PE=4 SV=1	159	99	99	VVDLMAYMASK				-0.0104517	1226.59	614.304	1226.6	614.309	2	37	7.1.1.1122.10	16	1	20.128	10427.3	10185.8	20.12	0.12	3928.37	0.5519	0.3207	TRUE	1
8045	309	309	tr|G3I1S5|G3I1S5_CRIGR; tr|G3GTJ3|G3GTJ3_CRIGR; tr|G3IJG4|G3IJG4_CRIGR	Glyceraldehyde-3-phosphate dehydrogenase OS=Cricetulus griseus OX=10029 GN=I79_017344 PE=3 SV=1; Glyceraldehyde-3-phosphate dehydrogenase OS=Cricetulus griseus OX=10029 GN=I79_000978 PE=4 SV=1; Glyceraldehyde-3-phosphate dehydrogenase OS=Cricetulus griseus OX=10029 GN=I79_023999 PE=4 SV=1	159	99	99	VVDLMAYMASK	Oxidation(M)@8			-0.00673675	1242.59	622.303	1242.6	622.307	2	4	18.1.1.954.13	13	0.1765	14.4641	2407.5	2390.31	14.45	0.15	1329.58	0.1274	0.0741	FALSE	1
8047	309	309	tr|G3I1S5|G3I1S5_CRIGR; tr|G3GTJ3|G3GTJ3_CRIGR; tr|G3IJG4|G3IJG4_CRIGR	Glyceraldehyde-3-phosphate dehydrogenase OS=Cricetulus griseus OX=10029 GN=I79_017344 PE=3 SV=1; Glyceraldehyde-3-phosphate dehydrogenase OS=Cricetulus griseus OX=10029 GN=I79_000978 PE=4 SV=1; Glyceraldehyde-3-phosphate dehydrogenase OS=Cricetulus griseus OX=10029 GN=I79_023999 PE=4 SV=1	159	99	99	VVDLMAYMASK	Oxidation(M)@5			-0.0061264	1242.59	622.304	1242.6	622.307	2	3	18.1.1.1002.11	12	0.1765	15.8959	1554.68	1539.23	15.89	0.15	733.453	0.0823	0.0478	FALSE	1
8046	309	309	tr|G3I1S5|G3I1S5_CRIGR; tr|G3GTJ3|G3GTJ3_CRIGR; tr|G3IJG4|G3IJG4_CRIGR	Glyceraldehyde-3-phosphate dehydrogenase OS=Cricetulus griseus OX=10029 GN=I79_017344 PE=3 SV=1; Glyceraldehyde-3-phosphate dehydrogenase OS=Cricetulus griseus OX=10029 GN=I79_000978 PE=4 SV=1; Glyceraldehyde-3-phosphate dehydrogenase OS=Cricetulus griseus OX=10029 GN=I79_023999 PE=4 SV=1	159	99	99	VVDLMAYMASK	Oxidation(M)@5; Oxidation(M)@8			0.00716884	1258.6	630.308	1258.59	630.304	2	6	20.1.1.829.21	11	0.0294	10.8664	1928.46	1885.46	10.87	0.15	1637.59	0.1021	0.0593	FALSE	1
8043	309	309	tr|G3I1S5|G3I1S5_CRIGR; tr|G3GTJ3|G3GTJ3_CRIGR; tr|G3IJG4|G3IJG4_CRIGR	Glyceraldehyde-3-phosphate dehydrogenase OS=Cricetulus griseus OX=10029 GN=I79_017344 PE=3 SV=1; Glyceraldehyde-3-phosphate dehydrogenase OS=Cricetulus griseus OX=10029 GN=I79_000978 PE=4 SV=1; Glyceraldehyde-3-phosphate dehydrogenase OS=Cricetulus griseus OX=10029 GN=I79_023999 PE=4 SV=1	159	99	99	VVDLMAYMASKE			missed K-E@11	-0.0114093	1355.64	678.825	1355.65	678.831	2	32	12.1.1.1167.11	20	1	21.0378	9421.13	9363.35	21.05	0.15	3301.37	0.6919	0.2898	FALSE	1
8048	309	309	tr|G3I1S5|G3I1S5_CRIGR; tr|G3GTJ3|G3GTJ3_CRIGR; tr|G3IJG4|G3IJG4_CRIGR	Glyceraldehyde-3-phosphate dehydrogenase OS=Cricetulus griseus OX=10029 GN=I79_017344 PE=3 SV=1; Glyceraldehyde-3-phosphate dehydrogenase OS=Cricetulus griseus OX=10029 GN=I79_000978 PE=4 SV=1; Glyceraldehyde-3-phosphate dehydrogenase OS=Cricetulus griseus OX=10029 GN=I79_023999 PE=4 SV=1	159	99	99	VVDLMAYMASKE	Oxidation(M)@5		missed K-E@11	-0.00304651	1371.64	686.827	1371.64	686.828	2	2	19.1.1.995.14	10	0.1765	16.0732	1560.68	1515.43	16.09	0.18	832.223	0.1146	0.048	FALSE	1
8044	309	309	tr|G3I1S5|G3I1S5_CRIGR; tr|G3GTJ3|G3GTJ3_CRIGR; tr|G3IJG4|G3IJG4_CRIGR	Glyceraldehyde-3-phosphate dehydrogenase OS=Cricetulus griseus OX=10029 GN=I79_017344 PE=3 SV=1; Glyceraldehyde-3-phosphate dehydrogenase OS=Cricetulus griseus OX=10029 GN=I79_000978 PE=4 SV=1; Glyceraldehyde-3-phosphate dehydrogenase OS=Cricetulus griseus OX=10029 GN=I79_023999 PE=4 SV=1	159	99	99	VVDLMAYMASKE	Oxidation(M)@5; Oxidation(M)@8		missed K-E@11	-0.000981473	1387.64	694.825	1387.64	694.825	2	3	21.1.1.775.19	17	0.0287	11.2659	2634.25	2582.88	11.28	0.12	1823.38	0.1935	0.081	FALSE	1
8050	310	310	tr|G3HJB1|G3HJB1_CRIGR	Alpha-actinin-4 OS=Cricetulus griseus OX=10029 GN=I79_010753 PE=4 SV=1	161	99	99	ETTDTDTADQVIASFK				0.00751045	1740.81	871.414	1740.81	871.41	2	6	22.1.1.1074.15	21	1	18.3518	1721.27	1689.67	18.34	0.15	1645.7	1	1	TRUE	1
8051	310	310	tr|G3HJB1|G3HJB1_CRIGR	Alpha-actinin-4 OS=Cricetulus griseus OX=10029 GN=I79_010753 PE=4 SV=1	177	99	99	VLAGDKNFITAEELR			missed K-N@6	-0.00593486	1674.89	559.303	1674.89	559.305	3	8	20.1.1.980.11	13	1	15.4053	2587.99	2506.14	15.39	0.12	1445.5	1	1	TRUE	1
8052	310	310	tr|G3HJB1|G3HJB1_CRIGR	Alpha-actinin-4 OS=Cricetulus griseus OX=10029 GN=I79_010753 PE=4 SV=1	206	99	99	MAPYQGPDAAPGALDYK				0.0147243	1763.83	882.924	1763.82	882.917	2	1	22.1.1.930.20	17	1	14.0099	1742.85	1600.94	13.99	0.12	1420.29	1	1	TRUE	1
8053	310	310	tr|G3HJB1|G3HJB1_CRIGR	Alpha-actinin-4 OS=Cricetulus griseus OX=10029 GN=I79_010753 PE=4 SV=1	223	99	99	SFSTALYGESDL				0.00619898	1288.59	645.302	1288.58	645.298	2	3	22.1.1.1127.7	10	1	19.9435	921.23	864.23	19.96	0.15	770.329	1	1	TRUE	1
8055	311	311	tr|G3I2J3|G3I2J3_CRIGR	Chromobox protein-like 6 (Fragment) OS=Cricetulus griseus OX=10029 GN=I79_017629 PE=4 SV=1	408	99	99	QEVEKELDALQGR	Gln->pyro-Glu@N-term		missed K-E@5	0.00107405	1496.75	749.381	1496.75	749.381	2	4	22.1.1.1064.13	14	0.3699	18.0478	1274.67	1171.67	18	0.15	1124.72	1	1	TRUE	1
8056	311	311	tr|G3I2J3|G3I2J3_CRIGR	Chromobox protein-like 6 (Fragment) OS=Cricetulus griseus OX=10029 GN=I79_017629 PE=4 SV=1	421	99	99	VAELEHGSSAYSPPDAFR				-0.00223897	1931.9	644.974	1931.9	644.974	3	3	21.1.1.823.17	16	1	12.713	4328.97	4230.4	12.73	0.15	3482.25	1	1	TRUE	1
8057	311	311	tr|G3I2J3|G3I2J3_CRIGR	Chromobox protein-like 6 (Fragment) OS=Cricetulus griseus OX=10029 GN=I79_017629 PE=4 SV=1	510	99	99	VAQLPLSLK				0.00428058	967.611	484.813	967.607	484.811	2	3	18.1.1.1024.6	9	1	16.5568	1880.61	1694.68	16.58	0.12	582.918	1	1	TRUE	1
8058	311	311	tr|G3I2J3|G3I2J3_CRIGR	Chromobox protein-like 6 (Fragment) OS=Cricetulus griseus OX=10029 GN=I79_017629 PE=4 SV=1	533	99	99	DGLWSAYQDGELR				0.00864311	1508.7	755.356	1508.69	755.352	2	5	22.1.1.1088.14	17	1	18.7726	1626.2	1625.59	18.76	0.15	1450.11	1	1	TRUE	1
8061	312	312	tr|G3HC59|G3HC59_CRIGR	Disintegrin and metalloproteinase domain-containing protein 15 OS=Cricetulus griseus OX=10029 GN=I79_008009 PE=4 SV=1	28	99	99	QVVQDSPTVSLAEVLQTGLPETLR	Gln->pyro-Glu@N-term			0.00095474	2562.36	855.126	2562.35	855.125	3	3	18.1.1.1588.3	15	0.3699	33.6323	1012.42	990.9	33.62	0.15	764.774	0.342	0.2946	FALSE	1
8060	312	312	tr|G3HC59|G3HC59_CRIGR	Disintegrin and metalloproteinase domain-containing protein 15 OS=Cricetulus griseus OX=10029 GN=I79_008009 PE=4 SV=1	28	99	99	QVVQDSPTVSLAEVLQTGLPETLR				-0.00286124	2579.38	860.8	2579.38	860.801	3	3	18.1.1.1480.13	16	1	30.3313	1947.58	1777.75	30.38	0.15	1361.3	0.658	0.5668	TRUE	1
10057	312					50.2	50.22	LPELEK				0.00729839	727.419	364.717	727.412	364.713	2	2	17.1.1.846.2	5	1	9.69943	476.08	474.83	9.69	0.15	234.01	1	1	TRUE	0
10057	312					50.2	23.64	LPELQK	Deamidated(Q)@5			0.00729839	727.419	364.717	727.412	364.713	2	1	17.1.1.846.2	5	0.1236	9.69943	476.08	474.83	9.69	0.15	234.01	1	1	TRUE	0
10057	312					50.2	20.35	LPTIER				-0.00393501	727.419	364.717	727.423	364.719	2	1	17.1.1.849.4	4	1	9.7987	476.08	213.13	9.69	0.15	94.9478	1	1	TRUE	0
10057	312					50.2	20.35	PLEITR				-0.00393501	727.419	364.717	727.423	364.719	2	1	17.1.1.849.4	4	1	9.7987	476.08	213.13	9.69	0.15	94.9478	1	1	TRUE	0
8062	312	312	tr|G3HC59|G3HC59_CRIGR	Disintegrin and metalloproteinase domain-containing protein 15 OS=Cricetulus griseus OX=10029 GN=I79_008009 PE=4 SV=1	70	99	99	DLVPGRPTLVWYQPDGTR				0.0051909	2069.07	690.699	2069.07	690.697	3	6	18.1.1.1161.11	13	1	20.6948	4537.67	4298.79	20.71	0.15	1879.12	1	1	TRUE	1
8063	312	312	tr|G3HC59|G3HC59_CRIGR	Disintegrin and metalloproteinase domain-containing protein 15 OS=Cricetulus griseus OX=10029 GN=I79_008009 PE=4 SV=1	122	99	99	GLVVLSPER				-0.0065214	968.559	485.287	968.565	485.29	2	4	21.1.1.833.6	9	1	13.0056	3247.8	3243.4	13.03	0.21	977.626	1	1	TRUE	1
8064	312	312	tr|G3HC59|G3HC59_CRIGR	Disintegrin and metalloproteinase domain-containing protein 15 OS=Cricetulus griseus OX=10029 GN=I79_008009 PE=4 SV=1	131	99	99	SYTLELGPGDLQGPLIVSR				0.0117368	2014.09	672.369	2014.07	672.365	3	7	19.1.1.1295.5	17	1	25.1035	1421.39	1350.31	25.1	0.12	948.606	1	1	TRUE	1
8066	313	313	tr|G3IPU3|G3IPU3_CRIGR	14-3-3 protein epsilon OS=Cricetulus griseus OX=10029 GN=I79_026021 PE=3 SV=1	8	99	99	YLAEFATGNDR				-0.00843027	1255.57	628.795	1255.58	628.799	2	2	22.1.1.837.14	9	1	11.2383	3042.54	2539.24	11.19	0.15	1631.84	1	0.2722	FALSE	1
8065	313	313	tr|G3IPU3|G3IPU3_CRIGR	14-3-3 protein epsilon OS=Cricetulus griseus OX=10029 GN=I79_026021 PE=3 SV=1	8	99	99	YLAEFATGNDRK			missed R-K@11	1.99583e-05	1383.68	462.233	1383.68	462.233	3	8	21.1.1.727.6	11	1	9.81352	8135.14	7900.03	9.81	0.12	3576.82	1	0.7278	TRUE	1
8067	313	313	tr|G3IPU3|G3IPU3_CRIGR	14-3-3 protein epsilon OS=Cricetulus griseus OX=10029 GN=I79_026021 PE=3 SV=1	20	99	99	EAAENSLVAYK				-0.00832438	1193.58	597.799	1193.59	597.804	2	9	22.1.1.782.14	14	1	9.57522	14778.7	12829	9.59	0.09	6653.1	1	1	TRUE	1
8068	313	313	tr|G3IPU3|G3IPU3_CRIGR	14-3-3 protein epsilon OS=Cricetulus griseus OX=10029 GN=I79_026021 PE=3 SV=1	31	99	99	AASDIAMTELPPTHPIR				0.0122191	1818.94	607.321	1818.93	607.317	3	11	20.1.1.968.8	13	1	15.0374	3232.43	3035.2	15	0.49	1352.34	0.6224	0.6224	TRUE	1
8069	313	313	tr|G3IPU3|G3IPU3_CRIGR	14-3-3 protein epsilon OS=Cricetulus griseus OX=10029 GN=I79_026021 PE=3 SV=1	31	91	91.01	AASDIAMTELPPTHPIR	Oxidation(M)@7			0.0127399	1834.94	612.653	1834.92	612.649	3	1	20.1.1.870.18	9	0.1765	12.0925	1960.8	1306.06	12.35	0.55	1465.87	0.3776	0.3776	FALSE	1
8070	314	314	tr|G3H470|G3H470_CRIGR	Transmembrane 6 superfamily member 2 OS=Cricetulus griseus OX=10029 GN=I79_005070 PE=4 SV=1	433	99	99	GGTIVLPCR	Propionamide(C)@8			0.00153565	985.539	493.777	985.538	493.776	2	4	20.1.1.840.10	8	1	11.1932	3139.49	3021.07	11.21	0.12	1636.84	1	1	TRUE	1
8071	314	314	tr|G3H470|G3H470_CRIGR	Transmembrane 6 superfamily member 2 OS=Cricetulus griseus OX=10029 GN=I79_005070 PE=4 SV=1	461	99	99	VVDPLAFTDVFVALGPQHR				-0.00173112	2080.11	694.377	2080.11	694.377	3	42	16.1.1.1583.5	16	1	33.9138	5204.29	4997.23	33.94	0.28	1582.39	1	1	TRUE	1
8072	314	314	tr|G3H470|G3H470_CRIGR	Transmembrane 6 superfamily member 2 OS=Cricetulus griseus OX=10029 GN=I79_005070 PE=4 SV=1	488	99	99	AELQNDGPGDASLVLR				0.000462342	1653.83	827.924	1653.83	827.923	2	7	22.1.1.967.19	20	1	15.1242	2463.34	2399.26	15.13	0.15	1853.85	1	1	TRUE	1
8073	314	314	tr|G3H470|G3H470_CRIGR	Transmembrane 6 superfamily member 2 OS=Cricetulus griseus OX=10029 GN=I79_005070 PE=4 SV=1	530	99	99	LDLEGVVFPYHPR				-0.00277736	1540.8	514.608	1540.8	514.609	3	2	19.1.1.1182.5	11	1	21.7076	1350.83	1274.99	21.7	0.09	397.264	1	1	TRUE	1
8074	315	315	tr|G3GYG0|G3GYG0_CRIGR	Vitamin K-dependent protein S OS=Cricetulus griseus OX=10029 GN=I79_002836 PE=4 SV=1	39	99	99	MEAITLCSDQQSQLK	Propionamide(C)@7			0.00390601	1764.84	883.428	1764.84	883.427	2	16	21.1.1.874.21	23	1	14.2295	5299.35	5079.99	14.21	0.15	3308.27	0.571	0.571	TRUE	1
8076	315	315	tr|G3GYG0|G3GYG0_CRIGR	Vitamin K-dependent protein S OS=Cricetulus griseus OX=10029 GN=I79_002836 PE=4 SV=1	39	38.4	38.4	MEAITLCSDQQSQLK	Propionamide(C)@7; Deamidated(Q)@10			-0.0399949	1765.78	883.899	1765.82	883.919	2	1	12.1.1.932.20	9	0.0006	13.8999	496.05	434.45	13.88	0.21	927.29	0.0535	0.0535	FALSE	1
8075	315	315	tr|G3GYG0|G3GYG0_CRIGR	Vitamin K-dependent protein S OS=Cricetulus griseus OX=10029 GN=I79_002836 PE=4 SV=1	39	99	99	MEAITLCSDQQSQLK	Oxidation(M)@1; Propionamide(C)@7			0.00751142	1780.84	891.428	1780.83	891.424	2	3	21.1.1.793.21	21	0.1765	11.8138	3484.97	2689.14	11.85	0.12	1733.46	0.3755	0.3755	FALSE	1
8078	315	315	tr|G3GYG0|G3GYG0_CRIGR	Vitamin K-dependent protein S OS=Cricetulus griseus OX=10029 GN=I79_002836 PE=4 SV=1	59	99	99	HGLELWSPLK				-0.00719571	1178.64	590.326	1178.64	590.33	2	20	18.1.1.1098.11	17	1	18.7784	10990.6	10333.5	18.8	0.15	3023.65	1	0.4771	FALSE	1
8077	315	315	tr|G3GYG0|G3GYG0_CRIGR	Vitamin K-dependent protein S OS=Cricetulus griseus OX=10029 GN=I79_002836 PE=4 SV=1	59	99	99	HGLELWSPLKK			missed K-K@10	0.00508891	1306.74	436.589	1306.74	436.587	3	36	18.1.1.998.3	14	1	15.7673	12044.8	11693.2	15.79	0.21	4152.48	1	0.5229	TRUE	1
8079	315	315	tr|G3GYG0|G3GYG0_CRIGR	Vitamin K-dependent protein S OS=Cricetulus griseus OX=10029 GN=I79_002836 PE=4 SV=1	76	99	99	DIQGQLAVLDK				-0.00331839	1198.65	600.333	1198.66	600.335	2	98	21.1.1.969.7	18	1	17.0766	32966.1	32661.4	17.07	0.15	7448.08	1	1	TRUE	1
8080	316	316	sp|Q86YZ3|HORN_HUMAN	Hornerin OS=Homo sapiens GN=HRNR PE=1 SV=2	430	99	99	GSGSGQSPSSGQHGTGFGR				0.00610861	1746.77	583.265	1746.77	583.263	3	1	21.1.1.650.12	10	1	7.48208	470.71	468.01	7.47	0.09	600.089	1	1	TRUE	1
8081	316	316	sp|Q86YZ3|HORN_HUMAN; sp|Q86YZ3|HORN_HUMAN; sp|Q86YZ3|HORN_HUMAN; sp|Q86YZ3|HORN_HUMAN	Hornerin OS=Homo sapiens GN=HRNR PE=1 SV=2; Hornerin OS=Homo sapiens GN=HRNR PE=1 SV=2; Hornerin OS=Homo sapiens GN=HRNR PE=1 SV=2; Hornerin OS=Homo sapiens GN=HRNR PE=1 SV=2	992	99	99	QSLGHGQHGSGSGQSPSPSR	Gln->pyro-Glu@N-term			0.00200177	1929.87	644.297	1929.87	644.297	3	4	22.1.1.709.16	17	0.3699	7.37742	1534.13	1476.71	7.39	0.09	1885.07	1	1	TRUE	1
8082	316	316	sp|Q86YZ3|HORN_HUMAN; sp|Q86YZ3|HORN_HUMAN; sp|Q86YZ3|HORN_HUMAN	Hornerin OS=Homo sapiens GN=HRNR PE=1 SV=2; Hornerin OS=Homo sapiens GN=HRNR PE=1 SV=2; Hornerin OS=Homo sapiens GN=HRNR PE=1 SV=2	1038	99	99	GPYESGSGHSSGLGHR				-0.00514521	1583.7	396.933	1583.71	396.934	4	1	22.1.1.705.3	9	1	7.24688	532.96	487.4	7.27	0.09	989.073	1	1	TRUE	1
8083	316	316	sp|Q86YZ3|HORN_HUMAN; sp|Q86YZ3|HORN_HUMAN; sp|Q86YZ3|HORN_HUMAN	Hornerin OS=Homo sapiens GN=HRNR PE=1 SV=2; Hornerin OS=Homo sapiens GN=HRNR PE=1 SV=2; Hornerin OS=Homo sapiens GN=HRNR PE=1 SV=2	1365	99	99	HGSGSGHSSSYGQHGSGSGWSSSSGR				-0.0139448	2476	620.007	2476.01	620.011	4	2	21.1.1.642.3	19	1	7.23925	732.25	660.41	7.25	0.06	747.25	1	1	TRUE	1
8084	317	317	sp|P02584|PROF1_BOVIN	Profilin-1 OS=Bos taurus GN=PFN1 PE=1 SV=2	27	99	99	DSPSVWAAVPGK				-0.00421452	1212.61	607.312	1212.61	607.314	2	3	21.1.1.894.10	12	1	14.8135	2523.87	2521.39	14.8	0.15	889.664	1	1	TRUE	1
8085	317	317	sp|P02584|PROF1_BOVIN	Profilin-1 OS=Bos taurus GN=PFN1 PE=1 SV=2	57	99	99	SSFFVNGLTLGGQK				-0.0188402	1453.74	727.876	1453.76	727.886	2	26	7.1.1.1131.11	18	1	20.4015	4073.76	4047.98	20.42	0.18	2730.12	0.4909	0.4909	FALSE	1
8086	317	317	sp|P02584|PROF1_BOVIN	Profilin-1 OS=Bos taurus GN=PFN1 PE=1 SV=2	57	99	99	SSFFVNGLTLGGQK	Deamidated(N)@6			-0.00450877	1454.74	728.375	1454.74	728.378	2	17	16.1.1.1169.16	14	0.1905	21.2954	4224.07	4034.87	21.28	0.15	2549.54	0.5091	0.5091	TRUE	1
8088	317	317	sp|P02584|PROF1_BOVIN	Profilin-1 OS=Bos taurus GN=PFN1 PE=1 SV=2	76	99	98.45	DSLLQDGEFTMDLR				0.00217329	1638.76	820.386	1638.76	820.385	2	6	8.1.1.1221.17	9	1	22.9125	723.32	704.36	22.92	0.24	746.162	0.2672	0.2672	FALSE	1
8087	317	317	sp|P02584|PROF1_BOVIN	Profilin-1 OS=Bos taurus GN=PFN1 PE=1 SV=2	76	99	99	DSLLQDGEFTMDLR	Oxidation(M)@11			0.00356868	1654.75	828.385	1654.75	828.383	2	4	22.1.1.1135.13	18	0.1765	20.1902	1983.89	1980.77	20.21	0.15	1998.25	0.7328	0.7328	TRUE	1
8089	317	317	sp|P02584|PROF1_BOVIN	Profilin-1 OS=Bos taurus GN=PFN1 PE=1 SV=2	109	99	78.68	TLVLLMGK				-0.00173837	873.534	437.774	873.536	437.775	2	9	16.1.1.1056.4	6	1	17.9006	1672.95	1405.98	17.86	0.21	585.498	0.5852	0.5852	TRUE	1
8090	317	317	sp|P02584|PROF1_BOVIN	Profilin-1 OS=Bos taurus GN=PFN1 PE=1 SV=2	109	99	99	TLVLLMGK	Oxidation(M)@6			0.00118792	889.532	445.773	889.531	445.773	2	4	17.1.1.994.11	9	0.1765	14.1904	1185.74	1103.62	14.21	0.15	660.389	0.4148	0.4148	FALSE	0
8090	317	447	tr|G3HAF4|G3HAF4_CRIGR	Splicing factor 3B subunit 3 OS=Cricetulus griseus OX=10029 GN=I79_007403 PE=4 SV=1		99	43	LVYILNR				-0.00667465	889.532	445.773	889.539	445.777	2	1	17.1.1.997.11	6	1	14.2813	1185.74	854.95	14.21	0.15	418.38	1	1	TRUE	0
8091	318	318	tr|G3GT05|G3GT05_CRIGR	T-complex protein 1 subunit theta OS=Cricetulus griseus OX=10029 GN=I79_000778 PE=3 SV=1	36	99	99	GSTDNLMDDIER				-0.00710557	1364.58	683.298	1364.59	683.301	2	9	23.1.1.883.10	13	1	15.1455	574.81	564.22	15.16	0.18	446.48	0.0997	0.0997	FALSE	1
8092	318	318	tr|G3GT05|G3GT05_CRIGR	T-complex protein 1 subunit theta OS=Cricetulus griseus OX=10029 GN=I79_000778 PE=3 SV=1	65	99	99	LVPGGGATEIELAK				-0.00138569	1353.75	677.882	1353.75	677.882	2	4	21.1.1.874.16	10	1	14.2253	3648.55	3564.6	14.24	0.27	1891.77	1	1	TRUE	1
8093	318	318	tr|G3GT05|G3GT05_CRIGR	T-complex protein 1 subunit theta OS=Cricetulus griseus OX=10029 GN=I79_000778 PE=3 SV=1	98	99	99	FAEAFEAIPR				0.000681963	1149.58	575.798	1149.58	575.798	2	11	7.1.1.974.13	14	1	15.6441	2801.22	2742.82	15.63	0.15	1202.23	1	1	TRUE	1
8094	318	318	tr|G3GT05|G3GT05_CRIGR	T-complex protein 1 subunit theta OS=Cricetulus griseus OX=10029 GN=I79_000778 PE=3 SV=1	148	26.8	26.81	DMLEASILDTYLGK	Oxidation(M)@2			0.0259554	1583.8	792.908	1583.78	792.895	2	1	21.1.1.1217.15	6	0.0744	24.598	10.733	10.733			309.052	1	1	TRUE	1
8095	318	318	tr|G3GT05|G3GT05_CRIGR	T-complex protein 1 subunit theta OS=Cricetulus griseus OX=10029 GN=I79_000778 PE=3 SV=1	167	99	99	LATNAAVTVLR				-0.00188771	1127.66	564.84	1127.67	564.84	2	2	7.1.1.864.10	12	1	12.3271	2541.07	2381.71	12.29	0.3	1604.17	1	1	TRUE	1
8096	319	319	tr|G3HYP6|G3HYP6_CRIGR	Nuclear migration protein nudC OS=Cricetulus griseus OX=10029 GN=I79_016187 PE=4 SV=1	110	99	99	LKPNLGNGADLPNYR				-0.00225892	1640.86	547.961	1640.86	547.962	3	1	7.1.1.841.11	13	1	11.6234	3985.17	3562.1	11.64	0.15	2590.72	0.3939	0.3939	TRUE	1
8097	319	319	tr|G3HYP6|G3HYP6_CRIGR	Nuclear migration protein nudC OS=Cricetulus griseus OX=10029 GN=I79_016187 PE=4 SV=1	110	99	99	LKPNLGNGADLPNYR	Deamidated(N)@7			-0.000275891	1641.85	548.29	1641.85	548.29	3	3	20.1.1.897.10	9	0.1905	12.9092	3065.98	2895.12	12.9	0.15	2273.55	0.303	0.303	FALSE	1
8097	319	319	tr|G3HYP6|G3HYP6_CRIGR	Nuclear migration protein nudC OS=Cricetulus griseus OX=10029 GN=I79_016187 PE=4 SV=1	110	99	99	LKPNLGNGADLPNYR	Deamidated(N)@4			-0.000275891	1641.85	548.29	1641.85	548.29	3	3	20.1.1.897.10	9	0.1905	12.9092	3065.98	2895.12	12.9	0.15	2273.55	0.303	0.303	FALSE	0
8098	319	319	tr|G3HYP6|G3HYP6_CRIGR	Nuclear migration protein nudC OS=Cricetulus griseus OX=10029 GN=I79_016187 PE=4 SV=1	125	99	99	WTQTLSELDLAVPFR				-0.00511616	1774.92	888.467	1774.93	888.47	2	21	17.1.1.1416.18	16	1	26.8588	2062.99	2050.2	26.84	0.15	1510.6	0.8098	0.8098	FALSE	1
8098	319					99	81.54	VCLALESVISEEEKR	Propionamide(C)@2			0.000751197	1774.91	888.464	1774.91	888.464	2	14	19.1.1.1349.9	9	1	26.7419	3202.14	3058.71	26.76	0.15	3116.07	1	1	TRUE	0
8098	319					99	26.11	NQVTKLAAIWDEMEK				0.0144366	1774.91	592.643	1774.89	592.638	3	1	11.1.1.1330.5	6	1	26.5781	1202.09	1047.86	26.54	0.15	647.392	1	1	TRUE	0
8099	319	319	tr|G3HYP6|G3HYP6_CRIGR	Nuclear migration protein nudC OS=Cricetulus griseus OX=10029 GN=I79_016187 PE=4 SV=1	148	99	99	DVVVDIQR				-0.00505995	942.508	472.262	942.513	472.264	2	1	22.1.1.818.4	8	1	10.656	1851.47	1681.16	10.68	0.12	723.646	1	1	TRUE	1
8100	319	319	tr|G3HYP6|G3HYP6_CRIGR	Nuclear migration protein nudC OS=Cricetulus griseus OX=10029 GN=I79_016187 PE=4 SV=1	164	99	99	GQPPVIDGELYNEVK				-0.00155152	1656.83	829.424	1656.84	829.425	2	3	22.1.1.1024.17	10	1	16.843	1249.17	1226.34	16.86	0.12	831.923	1	1	TRUE	1
8101	320	320	tr|G3I2H6|G3I2H6_CRIGR	N-acetyllactosaminide beta-1,3-N-acetylglucosaminyltransferase OS=Cricetulus griseus OX=10029 GN=I79_017583 PE=4 SV=1	65	99	99	TALASGGVLDASGDYR				-0.000841167	1551.75	776.883	1551.75	776.884	2	12	22.1.1.912.19	22	1	13.4666	6149.51	6010.84	13.45	0.15	3770.41	1	1	TRUE	1
8102	320	320	tr|G3I2H6|G3I2H6_CRIGR	N-acetyllactosaminide beta-1,3-N-acetylglucosaminyltransferase OS=Cricetulus griseus OX=10029 GN=I79_017583 PE=4 SV=1	88	98.5	98.5	TTMDPNDVILATHASVDNLLHLSGLLER				-0.0406635	3044.52	762.137	3044.56	762.147	4	2	12.1.1.1588.4	13	0.2494	33.8791	434.85	371.81	33.83	0.18	419.628	0.1459	0.1459	FALSE	1
8103	320	320	tr|G3I2H6|G3I2H6_CRIGR	N-acetyllactosaminide beta-1,3-N-acetylglucosaminyltransferase OS=Cricetulus griseus OX=10029 GN=I79_017583 PE=4 SV=1	88	91	91.01	TTMDPNDVILATHASVDNLLHLSGLLER	Oxidation(M)@3			0.00908653	3060.56	766.148	3060.55	766.146	4	3	16.1.1.1614.12	9	0.1765	34.8706	636.34	464.99	34.8	0.25	429.826	0.2135	0.2135	TRUE	1
8103	320	320	tr|G3I2H6|G3I2H6_CRIGR	N-acetyllactosaminide beta-1,3-N-acetylglucosaminyltransferase OS=Cricetulus griseus OX=10029 GN=I79_017583 PE=4 SV=1	88	91	34.24	TTMDPNDVILATHASVDNLLHLSGLLER	Oxidation(D)@4	Oxidation(D)@91		0.00908653	3060.56	766.148	3060.55	766.146	4	1	16.1.1.1614.12	9	0.0008	34.8706	636.34	464.99	34.8	0.25	429.826	0.2135	0.2135	TRUE	0
8104	320	320	tr|G3I2H6|G3I2H6_CRIGR	N-acetyllactosaminide beta-1,3-N-acetylglucosaminyltransferase OS=Cricetulus griseus OX=10029 GN=I79_017583 PE=4 SV=1	153	99	99	VAMHLVCPSR	Propionamide(C)@7			0.00273069	1182.6	395.208	1182.6	395.207	3	4	17.1.1.873.7	8	1	10.5216	452.77	400.29	10.48	0.12	309.683	0.52	0.52	TRUE	1
8105	320	320	tr|G3I2H6|G3I2H6_CRIGR	N-acetyllactosaminide beta-1,3-N-acetylglucosaminyltransferase OS=Cricetulus griseus OX=10029 GN=I79_017583 PE=4 SV=1	153	99	98.43	VAMHLVCPSR	Oxidation(M)@3; Propionamide(C)@7			0.0148395	1198.61	400.544	1198.6	400.539	3	3	18.1.1.746.6	7	0.1765	8.23818	417.94	388.44	8.23	0.12	457.207	0.48	0.48	FALSE	1
8106	320	320	tr|G3I2H6|G3I2H6_CRIGR	N-acetyllactosaminide beta-1,3-N-acetylglucosaminyltransferase OS=Cricetulus griseus OX=10029 GN=I79_017583 PE=4 SV=1	172	99	99	EPGEFALLR				-0.00415162	1030.54	516.278	1030.54	516.28	2	15	21.1.1.967.2	8	1	17.012	4145.56	4074.43	17.01	0.18	1082.14	1	1	TRUE	1
8107	320	320	tr|G3I2H6|G3I2H6_CRIGR	N-acetyllactosaminide beta-1,3-N-acetylglucosaminyltransferase OS=Cricetulus griseus OX=10029 GN=I79_017583 PE=4 SV=1	242	95.1	95.14	EMLDQSNHWDGMALVVPAFEIR				0.0446328	2557.25	853.425	2557.21	853.41	3	1	19.1.1.1396.5	7	0.3047	28.1667	9.92837	9.92837			401.517	1	1	TRUE	1
8108	320	320	tr|G3I2H6|G3I2H6_CRIGR	N-acetyllactosaminide beta-1,3-N-acetylglucosaminyltransferase OS=Cricetulus griseus OX=10029 GN=I79_017583 PE=4 SV=1	323	98.5	97.72	DPWEPFYVAGGK				-0.00312355	1364.64	683.326	1364.64	683.327	2	3	21.1.1.1077.8	8	1	20.3441	947.73	937.62	20.33	0.18	618.722	1	1	TRUE	1
8109	320	320	tr|G3I2H6|G3I2H6_CRIGR	N-acetyllactosaminide beta-1,3-N-acetylglucosaminyltransferase OS=Cricetulus griseus OX=10029 GN=I79_017583 PE=4 SV=1	335	97	97	VPTFDER				0.00511558	862.424	432.219	862.418	432.217	2	1	23.1.1.674.6	6	1	8.8403	1314.5	1284.4	8.83	0.15	997.09	1	1	TRUE	1
8110	321	321	tr|G3H4Z8|G3H4Z8_CRIGR	Heat shock-related 70 kDa protein 2 OS=Cricetulus griseus OX=10029 GN=I79_005362 PE=3 SV=1	161	99	99	DAGTITGLNVLR				-0.000234923	1228.68	615.346	1228.68	615.346	2	3	19.1.1.1059.11	8	1	17.9834	1910.87	1868.91	17.97	0.15	817.212	1	1	TRUE	1
8111	321	321	tr|G3H4Z8|G3H4Z8_CRIGR	Heat shock-related 70 kDa protein 2 OS=Cricetulus griseus OX=10029 GN=I79_005362 PE=3 SV=1	224	99	98.86	STAGDTHLGGEDFDNR				0.00536036	1690.72	564.582	1690.72	564.58	3	9	23.1.1.670.15	12	1	8.7272	11117.3	9340.29	8.75	0.09	7654.51	1	1	TRUE	1
8114	321	321; 904	tr|G3H4Z8|G3H4Z8_CRIGR; tr|G3HZE6|G3HZE6_CRIGR	Heat shock-related 70 kDa protein 2 OS=Cricetulus griseus OX=10029 GN=I79_005362 PE=3 SV=1; Heat shock 70 kDa protein 1A/1B OS=Cricetulus griseus OX=10029 GN=I79_016447 PE=3 SV=1	504	99	99	ITITNDKGR			missed K-G@7	0.00653123	1016.57	509.291	1016.56	509.288	2	1	21.1.1.656.12	7	1	7.66485	201.1	196.27	7.65	0.09	224.992	1	1	TRUE	1
8115	322	322	tr|G3I740|G3I740_CRIGR	Pantetheinase OS=Cricetulus griseus OX=10029 GN=I79_019325 PE=4 SV=1	57	99	99	NLDLLEGAIESAAK				-0.00326837	1442.76	722.386	1442.76	722.388	2	6	21.1.1.1194.8	18	1	23.8931	1048.65	1022.56	23.89	0.15	882.459	1	1	TRUE	1
8116	322	322	tr|G3I740|G3I740_CRIGR	Pantetheinase OS=Cricetulus griseus OX=10029 GN=I79_019325 PE=4 SV=1	91	99	99	DTIYPYLEDIPDPQVNWIPCDNANR	Propionamide(C)@20			0.00183052	3031.4	1011.48	3031.4	1011.47	3	1	20.1.1.1403.13	11	1	28.2281	588.44	572.73	28.21	0.15	434.772	1	1	TRUE	1
8117	322	322	tr|G3I740|G3I740_CRIGR	Pantetheinase OS=Cricetulus griseus OX=10029 GN=I79_019325 PE=4 SV=1	116	99	99	FGYTPVQER				0.0119822	1095.55	548.781	1095.53	548.775	2	1	22.1.1.782.12	11	1	9.57355	8113.02	3498.19	9.71	0.15	2770.4	1	1	TRUE	1
8118	322	322	tr|G3I740|G3I740_CRIGR	Pantetheinase OS=Cricetulus griseus OX=10029 GN=I79_019325 PE=4 SV=1	275	99	99	MTGSGIYAPNSPK	Oxidation(M)@1			0.0405413	1337.67	669.842	1337.63	669.822	2	1	21.1.1.687.18	11	0.0219	8.61565	4292.29	3059.69	8.57	0.09	1469.07	1	1	TRUE	1
8119	322	322	tr|G3I740|G3I740_CRIGR	Pantetheinase OS=Cricetulus griseus OX=10029 GN=I79_019325 PE=4 SV=1	447	99	99	LAPGEFQVSSDGR				0.0278924	1361.69	681.85	1361.66	681.836	2	1	22.1.1.837.17	8	0.4635	11.2409	2061.67	1922.33	11.22	0.15	1526.52	1	1	TRUE	1
8120	323	323	tr|G3H6S8|G3H6S8_CRIGR	Inorganic pyrophosphatase OS=Cricetulus griseus OX=10029 GN=I79_006047 PE=4 SV=1	10	99	95.18	AAPFTLEYR				0.0418715	1066.59	534.301	1066.54	534.28	2	2	7.1.1.924.11	7	1	14.1431	1841.77	1831.38	14.13	0.21	1761.73	1	1	TRUE	1
8121	323	323	tr|G3H6S8|G3H6S8_CRIGR	Inorganic pyrophosphatase OS=Cricetulus griseus OX=10029 GN=I79_006047 PE=4 SV=1	62	99	99	YVANLFPYK				-0.0082495	1113.58	557.796	1113.59	557.8	2	3	19.1.1.1023.10	9	1	16.9063	1713.24	1670.18	16.9	0.18	961.565	1	1	TRUE	1
8122	323	323	tr|G3H6S8|G3H6S8_CRIGR	Inorganic pyrophosphatase OS=Cricetulus griseus OX=10029 GN=I79_006047 PE=4 SV=1	138	99	99	VIAINVDDPDAANYNDISDVER				-0.000456239	2417.13	806.719	2417.13	806.719	3	4	22.1.1.1114.11	25	1	19.5547	1636.05	1552.34	19.57	0.12	1478.23	1	1	TRUE	1
8123	323	323	tr|G3H6S8|G3H6S8_CRIGR	Inorganic pyrophosphatase OS=Cricetulus griseus OX=10029 GN=I79_006047 PE=4 SV=1	160	99	99	LKPGYLEATVDWFR				-0.00169227	1693.88	565.634	1693.88	565.635	3	6	17.1.1.1297.5	10	1	23.2578	1392.51	1384.5	23.25	0.12	818.413	1	0.5803	TRUE	1
8124	323	323	tr|G3H6S8|G3H6S8_CRIGR	Inorganic pyrophosphatase OS=Cricetulus griseus OX=10029 GN=I79_006047 PE=4 SV=1	194	91.7	91.71	GKDFAIDIINSTHDYWK			missed K-D@2	-0.0143844	2021.97	674.997	2021.98	675.002	3	1	18.1.1.1196.11	9	1	21.7474	1688.65	1595.59	21.77	0.12	948.756	1	1	TRUE	1
8125	324	324	tr|G3IKQ9|G3IKQ9_CRIGR	Osteopontin OS=Cricetulus griseus OX=10029 GN=I79_024462 PE=4 SV=1	5	80.7	80.68	ELVDTLK				-0.0172586	816.442	409.228	816.459	409.237	2	1	22.1.1.797.3	6	0.1804	10.0194	3007.87	2986.1	10.04	0.18	1340.53	1	1	TRUE	1
8125	324		tr|G3HW49|G3HW49_CRIGR	Kinesin-like protein OS=Cricetulus griseus OX=10029 GN=I79_015197 PE=3 SV=1		80.7	33.41	LEAELSR				0.0078935	816.442	409.228	816.434	409.224	2	2	22.1.1.802.3	5	1	10.1703	3007.87	1450.91	10.04	0.18	1114.27	1	1	TRUE	0
8126	324	324	tr|G3IKQ9|G3IKQ9_CRIGR	Osteopontin OS=Cricetulus griseus OX=10029 GN=I79_024462 PE=4 SV=1	12	95.2	61.41	VIPVVHR				-0.00254977	818.51	410.262	818.513	410.264	2	8	18.1.1.756.6	5	1	8.53917	1998.46	1926.13	8.53	0.09	1302.62	1	1	TRUE	1
8127	324	324	tr|G3IKQ9|G3IKQ9_CRIGR	Osteopontin OS=Cricetulus griseus OX=10029 GN=I79_024462 PE=4 SV=1	19	99	99	LNMPSDQDSTGK				0.00621419	1291.58	646.796	1291.57	646.793	2	6	23.1.1.659.17	14	1	8.39783	2434.66	2326.92	8.41	0.12	2086.01	0.8321	0.8321	TRUE	1
8128	324	324	tr|G3IKQ9|G3IKQ9_CRIGR	Osteopontin OS=Cricetulus griseus OX=10029 GN=I79_024462 PE=4 SV=1	19	97.6	97.64	LNMPSDQDSTGK	Oxidation(M)@3			0.0691514	1307.64	654.825	1307.57	654.79	2	1	23.1.1.620.15	10	0.0001	7.22768	491.35	478.78	7.21	0.09	1177.22	0.1679	0.1679	FALSE	1
8129	324	324	tr|G3IKQ9|G3IKQ9_CRIGR	Osteopontin OS=Cricetulus griseus OX=10029 GN=I79_024462 PE=4 SV=1	31	99	99	TSHESSQLDEPSVETHSHEQSQEHK				0.0153169	2872.27	575.46	2872.25	575.457	5	1	22.1.1.712.14	16	1	7.46757	2471.04	2407.68	7.46	0.06	3651.71	1	1	TRUE	1
8130	324	324	tr|G3IKQ9|G3IKQ9_CRIGR	Osteopontin OS=Cricetulus griseus OX=10029 GN=I79_024462 PE=4 SV=1	58	99	99	ASHESTELSDVIDSK				0.00154773	1616.75	539.926	1616.75	539.925	3	18	22.1.1.824.9	16	1	10.8415	9701.19	9585.35	10.86	0.15	3996.06	1	1	TRUE	1
8131	324	324	tr|G3IKQ9|G3IKQ9_CRIGR	Osteopontin OS=Cricetulus griseus OX=10029 GN=I79_024462 PE=4 SV=1	77	94.9	94.93	ASQEHQSHEDKLVPDSK			missed K-L@11	0.0229456	1933.94	484.491	1933.91	484.486	4	4	22.1.1.709.6	8	1	7.36907	1433.29	1294.95	7.36	0.06	1477.23	1	0.285	FALSE	1
8132	324	324	tr|G3IKQ9|G3IKQ9_CRIGR	Osteopontin OS=Cricetulus griseus OX=10029 GN=I79_024462 PE=4 SV=1	105	99	99	ISHEIESSSSEVN				-0.0044902	1416.63	709.323	1416.64	709.326	2	7	23.1.1.642.19	16	1	7.89333	6448.69	5973.54	7.9	0.06	5716.89	0.5874	0.5874	TRUE	1
8133	324	324	tr|G3IKQ9|G3IKQ9_CRIGR	Osteopontin OS=Cricetulus griseus OX=10029 GN=I79_024462 PE=4 SV=1	105	86.4	86.4	ISHEIESSSSEVN	Phospho(S)@9	Phospho(S)@113		0.0244444	1496.63	749.321	1496.6	749.309	2	1	23.1.1.652.18	11	0.0012	8.18817	1509.58	1392.02	8.2	0.09	2082.56	0.1375	0.1375	FALSE	1
8135	325	325	tr|G3HR08|G3HR08_CRIGR	Cytosol aminopeptidase OS=Cricetulus griseus OX=10029 GN=I79_013268 PE=3 SV=1	132	99	99	GVLFASGQNLAR				0.0256557	1231.69	616.854	1231.67	616.841	2	6	18.1.1.958.15	13	1	14.5853	1939.18	1921.65	14.57	0.18	1277.24	1	1	TRUE	1
8136	325	325	tr|G3HR08|G3HR08_CRIGR	Cytosol aminopeptidase OS=Cricetulus griseus OX=10029 GN=I79_013268 PE=3 SV=1	181	52	52.01	SWIEEQEMGSFLSVAK	Deamidated(Q)@6			-0.00593051	1840.85	921.432	1840.86	921.435	2	1	19.1.1.1276.19	8	0.1236	24.5396	16.0602	16.0602			647.342	1	1	TRUE	1
8140	325	325	tr|G3HR08|G3HR08_CRIGR	Cytosol aminopeptidase OS=Cricetulus griseus OX=10029 GN=I79_013268 PE=3 SV=1	265	99	91.85	LNLPINIIGLAPLCENMPSGK	Propionamide(C)@14			0.00928546	2277.23	760.085	2277.22	760.081	3	6	16.1.1.1540.13	9	1	32.5966	832.05	724.25	32.52	0.27	676.763	1	1	TRUE	1
8141	325	325	tr|G3HR08|G3HR08_CRIGR	Cytosol aminopeptidase OS=Cricetulus griseus OX=10029 GN=I79_013268 PE=3 SV=1	300	99	99	TIQVDNTDAEGR				-0.00372954	1317.61	659.813	1317.62	659.815	2	3	23.1.1.650.17	14	1	8.12768	3797.67	3546.8	8.11	0.12	2629.35	1	1	TRUE	1
8142	325	325	tr|G3HR08|G3HR08_CRIGR	Cytosol aminopeptidase OS=Cricetulus griseus OX=10029 GN=I79_013268 PE=3 SV=1	449	99	99	TLIEFLLR				-0.00832921	1003.6	502.806	1003.61	502.811	2	14	16.1.1.1346.3	7	1	26.6585	1038.87	1035.35	26.65	0.4	587.194	1	1	TRUE	1
8144	326	326	tr|G3HPZ5|G3HPZ5_CRIGR	Macrophage-capping protein OS=Cricetulus griseus OX=10029 GN=I79_012882 PE=4 SV=1	1	99	99	MYSPIPQSGSSFPASVQDPGLHIWR	Acetyl@N-term	Acetyl@1		-0.000381299	2798.35	933.79	2798.35	933.79	3	10	17.1.1.1404.17	15	0.1015	26.4951	2191.27	2121.18	26.48	0.15	1383.01	0.38	0.38	FALSE	1
8145	326	326	tr|G3HPZ5|G3HPZ5_CRIGR	Macrophage-capping protein OS=Cricetulus griseus OX=10029 GN=I79_012882 PE=4 SV=1	1	94.1	94.08	MYSPIPQSGSSFPASVQDPGLHIWR	Acetyl@N-term; Deamidated(Q)@7	Acetyl@1		0.0377851	2799.37	934.131	2799.33	934.118	3	4	11.1.1.1323.19	11	0.0065	26.3759	876.15	601.03	26.3	0.21	1127.48	0.152	0.152	FALSE	1
8143	326	326	tr|G3HPZ5|G3HPZ5_CRIGR	Macrophage-capping protein OS=Cricetulus griseus OX=10029 GN=I79_012882 PE=4 SV=1	1	99	99	MYSPIPQSGSSFPASVQDPGLHIWR	Acetyl@N-term; Oxidation(Y)@2	Acetyl@1; Oxidation(Y)@2		0.00632908	2814.35	939.124	2814.34	939.122	3	4	17.1.1.1346.21	13	0.0001	24.7522	2698.62	2677.08	24.76	0.18	1815.37	0.468	0.468	TRUE	1
8146	326	326	tr|G3HPZ5|G3HPZ5_CRIGR	Macrophage-capping protein OS=Cricetulus griseus OX=10029 GN=I79_012882 PE=4 SV=1	30	98.2	98.16	KPVLIAR			cleaved L-K@N-term	0.00508864	795.538	398.776	795.533	398.774	2	2	17.1.1.804.3	6	0.0286	8.42227	205.29	202.43	8.42	0.09	155.905	1	1	TRUE	1
8147	326	326	tr|G3HPZ5|G3HPZ5_CRIGR	Macrophage-capping protein OS=Cricetulus griseus OX=10029 GN=I79_012882 PE=4 SV=1	97	99	99	EVQGNESDLFMSYFPR				-0.00389167	1917.85	959.934	1917.86	959.936	2	11	20.1.1.1267.16	17	1	24.1017	1218.11	1211.33	24.11	0.15	1124.28	0.5252	0.5252	TRUE	1
8148	326	326	tr|G3HPZ5|G3HPZ5_CRIGR	Macrophage-capping protein OS=Cricetulus griseus OX=10029 GN=I79_012882 PE=4 SV=1	97	99	99	EVQGNESDLFMSYFPR	Oxidation(M)@11			-0.00118359	1933.85	967.933	1933.85	967.933	2	3	20.1.1.1178.18	11	0.1765	21.4104	1082.24	1026.24	21.42	0.15	721.845	0.4666	0.4666	FALSE	1
8150	326	326	tr|G3HPZ5|G3HPZ5_CRIGR	Macrophage-capping protein OS=Cricetulus griseus OX=10029 GN=I79_012882 PE=4 SV=1	128	99	99	TSLGATPAAVK				0.013814	1014.58	508.3	1014.57	508.293	2	4	21.1.1.693.9	12	1	8.7889	7238.72	7014.35	8.78	0.18	4579.83	1	1	TRUE	1
8151	326	326	tr|G3HPZ5|G3HPZ5_CRIGR	Macrophage-capping protein OS=Cricetulus griseus OX=10029 GN=I79_012882 PE=4 SV=1	193	98.2	85.05	DLALAIR				-0.00317439	770.462	386.238	770.465	386.24	2	4	21.1.1.887.2	6	1	14.5961	1309.22	1303.37	14.59	0.21	425.723	1	0.2272	FALSE	1
8153	326	326	tr|G3HPZ5|G3HPZ5_CRIGR	Macrophage-capping protein OS=Cricetulus griseus OX=10029 GN=I79_012882 PE=4 SV=1	233	99	99	EGNPEEDLTADQTNAQAAALYK				-0.00427676	2348.07	783.698	2348.08	783.7	3	2	23.1.1.881.16	11	1	15.0897	311.91	283.35	15.07	0.12	406.351	1	1	TRUE	1
8154	326	326	tr|G3HPZ5|G3HPZ5_CRIGR	Macrophage-capping protein OS=Cricetulus griseus OX=10029 GN=I79_012882 PE=4 SV=1	255	94.6	94.61	VSDATGQMNLTK	Oxidation(M)@8			-0.00593897	1279.6	640.808	1279.61	640.811	2	1	21.1.1.660.14	8	0.1765	7.78942	713.1	585.86	7.77	0.09	499.237	1	1	TRUE	1
8155	327	327	tr|G3H3H9|G3H3H9_CRIGR	Aminopeptidase B OS=Cricetulus griseus OX=10029 GN=I79_004826 PE=4 SV=1	45	98.9	98.93	AEFGPPGPGPGSR				-0.0125196	1224.58	613.295	1224.59	613.302	2	1	16.1.1.783.16	8	1	9.56788	524.15	484.11	9.55	0.36	471.917	1	1	TRUE	1
8156	327	327	tr|G3H3H9|G3H3H9_CRIGR	Aminopeptidase B OS=Cricetulus griseus OX=10029 GN=I79_004826 PE=4 SV=1	177	99	99	AFFPCFDTPAVK	Propionamide(C)@5			-0.00963953	1412.67	707.342	1412.68	707.347	2	1	18.1.1.1189.10	11	1	21.5332	1669.35	1554.72	21.52	0.12	987.283	1	1	TRUE	1
8157	327	327	tr|G3H3H9|G3H3H9_CRIGR	Aminopeptidase B OS=Cricetulus griseus OX=10029 GN=I79_004826 PE=4 SV=1	277	97	80.71	LFGPYVWGR				-0.00775551	1093.56	547.789	1093.57	547.793	2	5	16.1.1.1127.9	7	1	20.0242	1789.25	1773.23	20.04	0.21	841.329	1	1	TRUE	1
8159	327	327	tr|G3H3H9|G3H3H9_CRIGR	Aminopeptidase B OS=Cricetulus griseus OX=10029 GN=I79_004826 PE=4 SV=1	532	99	99	TYQLVYFLDK				0.00123977	1288.67	645.343	1288.67	645.342	2	2	20.1.1.1209.5	10	1	22.3431	942.62	910.57	22.33	0.12	390.91	1	1	TRUE	1
8160	327	327	tr|G3H3H9|G3H3H9_CRIGR	Aminopeptidase B OS=Cricetulus griseus OX=10029 GN=I79_004826 PE=4 SV=1	624	99	99	DIFSATASQLHSNVVNYVQQILVPK				0.00181336	2770.47	924.496	2770.47	924.496	3	9	7.1.1.1577.8	15	1	33.9734	1186.9	1083.74	33.96	0.12	668.437	0.6012	0.6012	TRUE	1
8161	327	327	tr|G3H3H9|G3H3H9_CRIGR	Aminopeptidase B OS=Cricetulus griseus OX=10029 GN=I79_004826 PE=4 SV=1	624	88.7	88.65	DIFSATASQLHSNVVNYVQQILVPK	Deamidated(N)@13			-0.0508175	2771.4	693.857	2771.45	693.87	4	1	7.1.1.1576.3	10	0.021	33.9378	262.41	248.55	33.96	0.15	401.967	0.1329	0.1329	FALSE	1
8161	327	327	tr|G3H3H9|G3H3H9_CRIGR	Aminopeptidase B OS=Cricetulus griseus OX=10029 GN=I79_004826 PE=4 SV=1	624	88.7	75.81	DIFSATASQLHSNVVNYVQQILVPK	Deamidated(Q)@9			-0.0508175	2771.4	693.857	2771.45	693.87	4	1	7.1.1.1576.3	10	0.0136	33.9378	262.41	248.55	33.96	0.15	401.967	0.1329	0.1329	FALSE	0
8161	327	327	tr|G3H3H9|G3H3H9_CRIGR	Aminopeptidase B OS=Cricetulus griseus OX=10029 GN=I79_004826 PE=4 SV=1	624	88.7	21.62	DIFSATASQLHSNVVNYVQQILVPK	Deamidated(N)@16			-0.0508175	2771.4	693.857	2771.45	693.87	4	1	7.1.1.1576.3	9	0.021	33.9378	262.41	248.55	33.96	0.15	401.967	0.1329	0.1329	FALSE	0
8162	328	328	tr|G3H638|G3H638_CRIGR	Activator of 90 kDa heat shock protein ATPase-like 1 OS=Cricetulus griseus OX=10029 GN=I79_005789 PE=4 SV=1	42	58.3	58.34	TLFLAVR				0.00353299	818.505	410.26	818.501	410.258	2	5	16.1.1.1008.2	6	1	16.4326	918.28	577.03	16.49	0.18	275.228	1	1	TRUE	1
8162	328					58.3	33.4	LFTLGLR				0.00353299	818.505	410.26	818.501	410.258	2	1	16.1.1.1011.3	6	1	16.5256	918.28	888.97	16.49	0.18	470.633	1	1	TRUE	0
8162	328					58.3	22.9	LTFVLAR				0.00353299	818.505	410.26	818.501	410.258	2	1	16.1.1.1010.4	5	1	16.4957	918.28	907.88	16.49	0.18	412.876	1	1	TRUE	0
8163	328	328	tr|G3H638|G3H638_CRIGR	Activator of 90 kDa heat shock protein ATPase-like 1 OS=Cricetulus griseus OX=10029 GN=I79_005789 PE=4 SV=1	146	99	99	EAVGIYISTLK				-0.00576753	1192.66	597.34	1192.67	597.342	2	2	21.1.1.996.7	11	1	17.8921	1150.54	1133.18	17.88	0.15	447.695	1	1	TRUE	1
8164	328	328	tr|G3H638|G3H638_CRIGR	Activator of 90 kDa heat shock protein ATPase-like 1 OS=Cricetulus griseus OX=10029 GN=I79_005789 PE=4 SV=1	213	99	99	ETFLTSPEELYR				0.000396471	1483.72	742.867	1483.72	742.867	2	7	22.1.1.1087.14	14	1	18.7426	2228.63	2089.27	18.76	0.15	1520.16	1	1	TRUE	1
8165	328	328	tr|G3H638|G3H638_CRIGR	Activator of 90 kDa heat shock protein ATPase-like 1 OS=Cricetulus griseus OX=10029 GN=I79_005789 PE=4 SV=1	225	99	99	VFTTQELVQAFTHAPAALEADKGGK			missed K-G@22	-0.00383587	2628.35	658.095	2628.35	658.096	4	4	17.1.1.1411.6	13	1	26.6971	5308.35	5216.21	26.69	0.15	1404.78	1	1	TRUE	1
8166	328	328	tr|G3H638|G3H638_CRIGR	Activator of 90 kDa heat shock protein ATPase-like 1 OS=Cricetulus griseus OX=10029 GN=I79_005789 PE=4 SV=1	250	18.2	18.15	FHMVDGNVTGEFTDLVPEK	Deamidated(N)@7			-0.081039	2134.91	712.643	2134.99	712.67	3	1	7.1.1.1160.14	9	0.0001	21.287	1762.47	190.21	21.46	0.09	850.124	1	1	TRUE	1
8167	328	328	tr|G3H638|G3H638_CRIGR	Activator of 90 kDa heat shock protein ATPase-like 1 OS=Cricetulus griseus OX=10029 GN=I79_005789 PE=4 SV=1	306	99	99	GIPAPEEER				-0.00423151	996.483	499.249	996.488	499.251	2	1	23.1.1.655.6	8	1	8.26862	3840.43	3443	8.29	0.15	2030.62	1	1	TRUE	1
11231	329					16.7	16.69	CKSQFTITPGSEQIR	Propionamide(C)@1			0.00626692	1764.89	883.452	1764.88	883.449	2	2	19.1.1.995.20	7	1	16.0782	6400.17	4185.71	16.15	0.12	2039.43	1	1	TRUE	0
8168	329	329	tr|G3H3P8|G3H3P8_CRIGR	Beta-hexosaminidase OS=Cricetulus griseus OX=10029 GN=H671_4g11851 PE=3 SV=1	138	99	99	GLETFSQLVWK				-0.0031385	1306.69	654.352	1306.69	654.353	2	7	17.1.1.1301.10	13	1	23.3798	4092.96	4056.23	23.37	0.12	1488.58	1	1	TRUE	1
8169	329	329	tr|G3H3P8|G3H3P8_CRIGR	Beta-hexosaminidase OS=Cricetulus griseus OX=10029 GN=H671_4g11851 PE=3 SV=1	149	22.9	22.88	SAEGTFFINK				-0.0357959	1112.51	557.264	1112.55	557.282	2	1	21.1.1.829.12	7	0.0124	12.8902	1160.46	1067.79	12.88	0.45	776.634	1	1	TRUE	1
8170	329	329	tr|G3H3P8|G3H3P8_CRIGR	Beta-hexosaminidase OS=Cricetulus griseus OX=10029 GN=H671_4g11851 PE=3 SV=1	179	99	99	HYLPLSSILDTLDVMAYNK				-0.00421081	2192.11	731.712	2192.12	731.714	3	2	17.1.1.1618.6	12	1	33.0466	371.17	365.09	33.04	0.27	279.631	1	1	TRUE	1
8171	329	329	tr|G3H3P8|G3H3P8_CRIGR	Beta-hexosaminidase OS=Cricetulus griseus OX=10029 GN=H671_4g11851 PE=3 SV=1	225	39.2	39.23	GSYNPVTHIYTAQDVK				-0.00300164	1791.88	598.299	1791.88	598.3	3	1	21.1.1.804.13	7	1	12.1402	1579.96	1493.45	12.12	0.12	1110.27	1	1	TRUE	1
8172	329	329	tr|G3H3P8|G3H3P8_CRIGR	Beta-hexosaminidase OS=Cricetulus griseus OX=10029 GN=H671_4g11851 PE=3 SV=1	382	97.8	97.83	VRPDTIIQVWR				0.00232596	1381.79	461.602	1381.78	461.602	3	7	16.1.1.1054.4	9	1	17.84	5417.54	5354.84	17.83	0.15	1258.53	0.7572	0.7572	TRUE	1
8173	329	329	tr|G3H3P8|G3H3P8_CRIGR	Beta-hexosaminidase OS=Cricetulus griseus OX=10029 GN=H671_4g11851 PE=3 SV=1	382	69.1	69.09	VRPDTIIQVWR	Deamidated(Q)@8			-0.00160965	1382.77	461.929	1382.77	461.93	3	1	16.1.1.1058.5	8	0.1236	17.9608	1737.55	592.83	17.83	0.15	988.584	0.2428	0.2428	FALSE	1
8174	329	329	tr|G3H3P8|G3H3P8_CRIGR	Beta-hexosaminidase OS=Cricetulus griseus OX=10029 GN=H671_4g11851 PE=3 SV=1	393	99	89.29	EEIPVDYMK				0.00543223	1122.53	562.273	1122.53	562.271	2	4	22.1.1.895.6	7	1	12.9466	1877.3	1758.11	12.97	0.18	1353.38	1	1	TRUE	1
8175	329	329	tr|G3H3P8|G3H3P8_CRIGR	Beta-hexosaminidase OS=Cricetulus griseus OX=10029 GN=H671_4g11851 PE=3 SV=1	413	99	99	ALLSAPWYLNR				-0.00972359	1302.7	652.357	1302.71	652.362	2	23	16.1.1.1189.15	14	1	21.906	6541.06	6152.47	21.89	0.12	1948.31	1	1	TRUE	1
8176	330	330	tr|G3H2K2|G3H2K2_CRIGR	Cytochrome c, somatic OS=Cricetulus griseus OX=10029 GN=I79_004417 PE=3 SV=1	29	99	96.48	TGPNLHGLFGR				0.000162405	1167.62	390.212	1167.61	390.212	3	22	16.1.1.972.2	9	1	15.3239	5996.13	5989.06	15.32	0.15	2451.61	1	1	TRUE	1
8177	330	330	tr|G3H2K2|G3H2K2_CRIGR	Cytochrome c, somatic OS=Cricetulus griseus OX=10029 GN=I79_004417 PE=3 SV=1	40	99	99	KTGQAAGFSYTDANK			missed K-T@1	-0.00226235	1557.74	520.254	1557.74	520.255	3	2	11.1.1.716.8	9	1	8.02623	291.94	284.68	8.02	0.15	546.52	0.3494	0.259	FALSE	1
8177	330	330	tr|G3H2K2|G3H2K2_CRIGR	Cytochrome c, somatic OS=Cricetulus griseus OX=10029 GN=I79_004417 PE=3 SV=1	41	99	17.24	TGQAAGFSYTDANK	Lys-add@N-term			-0.00226235	1557.74	520.254	1557.74	520.255	3	1	11.1.1.716.8	9	0.0008	8.02623	291.94	284.68	8.02	0.15	546.52	1	0.259	FALSE	0
8180	330	330	tr|G3H2K2|G3H2K2_CRIGR	Cytochrome c, somatic OS=Cricetulus griseus OX=10029 GN=I79_004417 PE=3 SV=1	57	21.4	21.44	GITWGEDTLMEYLENPK	Dehydrated(T)@3; Oxidation(W)@4	Dehydrated(T)@59		0.0591226	1992.97	997.494	1992.91	997.464	2	1	20.1.1.1402.8	12	0	28.1977	166.55	16.34	28.39	0.27	285.147	0.1145	0.0383	FALSE	1
8179	330	330	tr|G3H2K2|G3H2K2_CRIGR	Cytochrome c, somatic OS=Cricetulus griseus OX=10029 GN=I79_004417 PE=3 SV=1	57	99	99	GITWGEDTLMEYLENPKK			missed K-K@17	-0.0069627	2123.02	708.68	2123.02	708.682	3	14	11.1.1.1293.11	13	1	25.4597	2898.54	2749.63	25.48	0.15	1858	1	0.6659	TRUE	1
8179	330					99	30.95	GITWGENTLMEYLENPKK	Deamidated(N)@7			-0.0069627	2123.02	708.68	2123.02	708.682	3	9	11.1.1.1293.11	13	0.1905	25.4597	2898.54	2749.63	25.48	0.15	1858	1	1	TRUE	0
8183	330	330	tr|G3H2K2|G3H2K2_CRIGR	Cytochrome c, somatic OS=Cricetulus griseus OX=10029 GN=I79_004417 PE=3 SV=1	93	99	99	ADLIAYLK				-0.00110973	905.521	453.768	905.522	453.768	2	18	20.1.1.1069.2	10	1	18.0875	5751.36	5488.26	18.05	0.12	498.686	1	0.8307	TRUE	1
8184	330	330	tr|G3H2K2|G3H2K2_CRIGR	Cytochrome c, somatic OS=Cricetulus griseus OX=10029 GN=I79_004417 PE=3 SV=1	93	60.6	60.64	ADLIAYLKK			missed K-K@8	-0.00661493	1033.61	517.813	1033.62	517.816	2	1	19.1.1.951.5	6	1	14.7316	1171.96	1105.95	14.72	0.15	680.966	1	0.1693	FALSE	1
8185	331	331	tr|G3IBF1|G3IBF1_CRIGR	Nucleophosmin OS=Cricetulus griseus OX=10029 GN=I79_020971 PE=4 SV=1	49	99	99	VDNDENEHQLSLR				0.00517226	1567.73	523.583	1567.72	523.581	3	1	23.1.1.667.15	11	1	8.6369	2612.77	2501.22	8.62	0.09	2844.7	1	1	TRUE	1
8187	331	331	tr|G3IBF1|G3IBF1_CRIGR	Nucleophosmin OS=Cricetulus griseus OX=10029 GN=I79_020971 PE=4 SV=1	97	99	99	MSVQPTVSLGGFEITPPVVLR				-0.0019608	2226.21	743.076	2226.21	743.077	3	27	16.1.1.1450.18	17	1	29.852	4520.79	4340.21	29.8	0.28	2533.23	0.4509	0.4509	FALSE	1
8186	331	331	tr|G3IBF1|G3IBF1_CRIGR	Nucleophosmin OS=Cricetulus griseus OX=10029 GN=I79_020971 PE=4 SV=1	97	99	99	MSVQPTVSLGGFEITPPVVLR	Oxidation(M)@1			-0.0162339	2242.19	748.403	2242.2	748.408	3	11	16.1.1.1409.12	22	0.1765	28.5994	5504.32	5157.48	28.62	0.18	2936.07	0.5491	0.5491	TRUE	1
8188	331	331	tr|G3IBF1|G3IBF1_CRIGR	Nucleophosmin OS=Cricetulus griseus OX=10029 GN=I79_020971 PE=4 SV=1	226	99	99	GPSSVEDIK				0.00077152	930.467	466.241	930.466	466.24	2	1	23.1.1.651.3	9	1	8.14578	2535.39	1891.19	8.08	0.21	799.6	1	1	TRUE	1
8189	331	331	tr|G3IBF1|G3IBF1_CRIGR	Nucleophosmin OS=Cricetulus griseus OX=10029 GN=I79_020971 PE=4 SV=1	254	99	51.12	FINYVK				-0.00838602	782.424	392.219	782.433	392.224	2	4	2.1.1.819.2	5	1	9.5719	264.22	262.33	9.6	0.3	173.584	1.2777	1.2777	FALSE	1
8190	331	331	tr|G3IBF1|G3IBF1_CRIGR	Nucleophosmin OS=Cricetulus griseus OX=10029 GN=I79_020971 PE=4 SV=1	264	91.2	91.19	MTDQEAIQDLWQWR				-0.00484609	1818.83	910.423	1818.84	910.425	2	1	19.1.1.1307.17	7	1	25.4759	13.4444	13.4444			562.182	0.4564	0.4564	FALSE	1
8192	332	332	tr|G3HWJ3|G3HWJ3_CRIGR	Uncharacterized protein OS=Cricetulus griseus OX=10029 GN=I79_015376 PE=4 SV=1	197	72.5	72.53	LAQGHTTVAELSQR				-0.005308	1509.78	504.269	1509.79	504.271	3	1	20.1.1.757.16	10	1	8.68137	2202.23	1946.16	8.72	0.12	2876.67	1	1	TRUE	1
8193	332	332	tr|G3HWJ3|G3HWJ3_CRIGR	Uncharacterized protein OS=Cricetulus griseus OX=10029 GN=I79_015376 PE=4 SV=1	221	78.7	78.7	SSIAGLLLKPTNEK				0.00205643	1469.85	490.956	1469.85	490.956	3	1	18.1.1.1026.5	7	1	16.6169	2263.05	2201.25	16.64	0.12	695.526	1	1	TRUE	1
8194	332	332	tr|G3HWJ3|G3HWJ3_CRIGR	Uncharacterized protein OS=Cricetulus griseus OX=10029 GN=I79_015376 PE=4 SV=1	235	95.7	95.66	LSVYTALQR				0.0222556	1049.61	525.812	1049.59	525.801	2	2	19.1.1.915.8	7	0.8196	13.6525	927.36	716.59	13.7	0.32	562.282	1	1	TRUE	1
8196	332	332	tr|G3HWJ3|G3HWJ3_CRIGR	Uncharacterized protein OS=Cricetulus griseus OX=10029 GN=I79_015376 PE=4 SV=1	504	99	99	ALVPAAELLESGVINQELYQQLQR				-0.0180293	2681.42	894.814	2681.44	894.82	3	3	18.1.1.1500.9	21	1	30.9394	1658.95	1612.12	30.93	0.12	1199.98	1	1	TRUE	1
9894	332					71.6	71.57	DIFRIAFPLHEQR	Deamidated(Q)@12			-0.0134069	1641.85	821.932	1641.86	821.939	2	6	16.1.1.1550.12	8	0.1236	32.901	1029.59	993.27	32.98	0.43	515.849	1	1	TRUE	0
9894	332					71.6	51.24	HLGLQQLSSFAQTGR				-0.0093842	1641.85	821.932	1641.86	821.937	2	4	16.1.1.1553.12	6	1	32.9931	1029.59	982.53	32.98	0.43	508.343	1	1	TRUE	0
9894	332					71.6	34.24	TSLVDYITAFSLNK	Propionamide(K)@14			-0.0120695	1641.85	821.932	1641.86	821.938	2	1	16.1.1.1555.7	7	0.0036	33.0507	1029.59	1022.74	32.98	0.43	476.759	1	1	TRUE	0
9894	332					71.6	31.64	SRGKQGQLQQEQQK				-0.00536146	1641.85	821.932	1641.85	821.935	2	1	16.1.1.1547.13	4	1	32.8103	1029.59	869.59	32.98	0.43	465.413	1	1	TRUE	0
8197	332	332	tr|G3HWJ3|G3HWJ3_CRIGR	Uncharacterized protein OS=Cricetulus griseus OX=10029 GN=I79_015376 PE=4 SV=1	572	84.8	51.64	DLLQPDVAVALLEAQAGTGHIIDPATSAR				-0.0299789	2941.52	981.514	2941.55	981.524	3	3	11.1.1.1449.17	7	1	30.2162	10.742	10.742			418.61	1.2792	1.2792	FALSE	1
8199	332	332	tr|G3HWJ3|G3HWJ3_CRIGR	Uncharacterized protein OS=Cricetulus griseus OX=10029 GN=I79_015376 PE=4 SV=1	828	73.3	73.28	LSFSGLR				-0.0138294	778.42	390.217	778.434	390.224	2	3	18.1.1.920.3	6	1	13.454	1045.14	1000.65	13.48	0.21	707.084	1	1	TRUE	1
8200	332	332	tr|G3HWJ3|G3HWJ3_CRIGR	Uncharacterized protein OS=Cricetulus griseus OX=10029 GN=I79_015376 PE=4 SV=1	903	99	99	GLLTPSTATLLLEAQAATGFLVDPVR				0.0581498	2653.53	885.516	2653.47	885.497	3	3	16.1.1.1744.8	13	0.1108	38.7572	292.6	273.82	38.77	0.12	262.649	1	1	TRUE	1
8201	332	332	tr|G3HWJ3|G3HWJ3_CRIGR	Uncharacterized protein OS=Cricetulus griseus OX=10029 GN=I79_015376 PE=4 SV=1	1182	99	99	IISLETYNLFR				-0.00229349	1367.74	684.879	1367.74	684.88	2	2	16.1.1.1274.13	11	1	24.4672	1460.15	1421.48	24.45	0.15	689.071	1	1	TRUE	1
8203	332	332	tr|G3HWJ3|G3HWJ3_CRIGR	Uncharacterized protein OS=Cricetulus griseus OX=10029 GN=I79_015376 PE=4 SV=1	1314	15.8	15.82	ELIPAEEALR				-0.0018663	1139.62	570.816	1139.62	570.817	2	1	23.1.1.891.6	3	1	15.3821	124.38	120.31	15.37	0.15	109.41	1	1	TRUE	1
8204	332	332	tr|G3HWJ3|G3HWJ3_CRIGR	Uncharacterized protein OS=Cricetulus griseus OX=10029 GN=I79_015376 PE=4 SV=1	1339	99	99	LGFHLPLEVAYQR				-0.00212754	1541.83	514.952	1541.84	514.952	3	7	17.1.1.1253.3	13	1	21.9629	1865.87	1789.73	21.99	0.06	973.673	1	1	TRUE	1
8205	332	332	tr|G3HWJ3|G3HWJ3_CRIGR	Uncharacterized protein OS=Cricetulus griseus OX=10029 GN=I79_015376 PE=4 SV=1	1352	17.5	17.45	GYLNKDTHDQLSEPSEVR			missed K-D@5	-0.00577356	2086.99	522.754	2086.99	522.755	4	1	7.1.1.758.8	6	1	9.08657	100.772	100.772			823.794	1	1	TRUE	1
8206	332	332	tr|G3HWJ3|G3HWJ3_CRIGR	Uncharacterized protein OS=Cricetulus griseus OX=10029 GN=I79_015376 PE=4 SV=1	1408	40.2	40.22	LTFRGLR	Oxidation(F)@3	Oxidation(F)@1410	missed R-G@4	-0.0126159	877.501	439.758	877.513	439.764	2	1	20.1.1.869.7	6	0.0003	12.0533	1829.08	1485.51	12.01	0.18	735.304	1	1	TRUE	1
8206	332					40.2	35.38	TLKFDVR				-0.00138249	877.501	439.758	877.502	439.758	2	1	20.1.1.867.5	5	1	11.9915	1829.08	1730.72	12.01	0.18	892.015	1	1	TRUE	0
8206	332					40.2	15.32	ITGLRYR				-0.0126159	877.501	439.758	877.513	439.764	2	1	20.1.1.871.7	4	1	12.1137	1829.08	900.54	12.01	0.18	532.46	1	1	TRUE	0
8206	332					40.2	15.32	LTVSFRR				-0.0126159	877.501	439.758	877.513	439.764	2	1	20.1.1.871.7	4	1	12.1137	1829.08	900.54	12.01	0.18	532.46	1	1	TRUE	0
8207	333	333	tr|G3IHN6|G3IHN6_CRIGR	4F2 cell-surface antigen heavy chain OS=Cricetulus griseus OX=10029 GN=I79_023340 PE=4 SV=1	113	99	99	VGDLQAFVGPNAGGIAGLK				0.0248374	1782.99	892.501	1782.96	892.489	2	1	17.1.1.1258.14	11	0.5403	22.1188	98.6197	98.6197			502.72	1	1	TRUE	1
8208	333	333	tr|G3IHN6|G3IHN6_CRIGR	4F2 cell-surface antigen heavy chain OS=Cricetulus griseus OX=10029 GN=I79_023340 PE=4 SV=1	133	99	99	HLEYLSTLK				0.00556343	1102.61	552.311	1102.6	552.308	2	3	20.1.1.850.16	10	1	11.5001	2194.88	2038.94	11.51	0.12	1096.16	1	1	TRUE	1
8209	333	333	tr|G3IHN6|G3IHN6_CRIGR	4F2 cell-surface antigen heavy chain OS=Cricetulus griseus OX=10029 GN=I79_023340 PE=4 SV=1	200	99	99	GQSAWFLPAQADWVATK				0.00252187	1874.93	938.474	1874.93	938.473	2	3	17.1.1.1358.19	13	1	25.1167	1193.71	1137.36	25.1	0.12	923.888	1	1	TRUE	1
8210	333	333	tr|G3IHN6|G3IHN6_CRIGR	4F2 cell-surface antigen heavy chain OS=Cricetulus griseus OX=10029 GN=I79_023340 PE=4 SV=1	434	99	99	ALTSSPGIFSYVR				-0.0131677	1396.72	699.368	1396.74	699.375	2	14	18.1.1.1133.13	13	1	19.8435	2878.77	2840.2	19.86	0.12	1777.59	1	1	TRUE	1
8211	334	334	tr|G3HI29|G3HI29_CRIGR	Ceroid-lipofuscinosis neuronal protein 5 OS=Cricetulus griseus OX=10029 GN=I79_010294 PE=4 SV=1	3	99	99	DNDIIEVLR				0.000658574	1085.57	543.793	1085.57	543.793	2	4	22.1.1.1087.2	11	1	18.7326	2638.6	2620.8	18.73	0.15	1125.33	1	1	TRUE	1
8212	334	334	tr|G3HI29|G3HI29_CRIGR	Ceroid-lipofuscinosis neuronal protein 5 OS=Cricetulus griseus OX=10029 GN=I79_010294 PE=4 SV=1	12	99	99	LQTPVWEFK				0.000167184	1146.61	574.311	1146.61	574.311	2	16	19.1.1.1070.11	10	1	18.3166	6695.05	6513.34	18.3	0.15	1610.78	0.9504	0.9504	TRUE	1
8212	334					99	15.79	QLTLYPGAER				-0.000665057	1146.6	574.309	1146.6	574.309	2	1	8.1.1.1057.8	6	1	17.9553	1343.47	1191.9	17.91	0.24	859.542	1	1	TRUE	0
8213	334	334	tr|G3HI29|G3HI29_CRIGR	Ceroid-lipofuscinosis neuronal protein 5 OS=Cricetulus griseus OX=10029 GN=I79_010294 PE=4 SV=1	12	50.3	50.31	LQTPVWEFK	Deamidated(Q)@2			0.0282284	1147.62	574.817	1147.59	574.803	2	1	13.1.1.1091.9	6	0.0556	18.447	349.17	326.53	18.53	0.27	440.395	0.0496	0.0496	FALSE	1
8214	334	334	tr|G3HI29|G3HI29_CRIGR	Ceroid-lipofuscinosis neuronal protein 5 OS=Cricetulus griseus OX=10029 GN=I79_010294 PE=4 SV=1	30	99	98.29	IMHDAIGFR				-0.00363549	1058.53	353.85	1058.53	353.852	3	3	19.1.1.805.3	8	1	10.3976	1635.7	1152.26	10.45	0.09	1017.2	0.6284	0.6284	TRUE	1
8215	334	334	tr|G3HI29|G3HI29_CRIGR	Ceroid-lipofuscinosis neuronal protein 5 OS=Cricetulus griseus OX=10029 GN=I79_010294 PE=4 SV=1	30	38.5	38.51	IMHDAIGFR	Oxidation(M)@2			-0.014725	1074.51	359.178	1074.53	359.183	3	1	20.1.1.769.2	6	0.1765	9.03328	967.33	774.16	9.06	0.15	1560.79	0.3716	0.3716	FALSE	1
8216	334	334	tr|G3HI29|G3HI29_CRIGR	Ceroid-lipofuscinosis neuronal protein 5 OS=Cricetulus griseus OX=10029 GN=I79_010294 PE=4 SV=1	157	69.5	69.5	LAEFGAEFK				0.0227417	1010.53	506.272	1010.51	506.261	2	1	22.1.1.929.2	7	0.6092	13.9646	1548.64	1320.36	13.9	0.39	689.422	1	1	TRUE	1
8217	334	334	tr|G3HI29|G3HI29_CRIGR	Ceroid-lipofuscinosis neuronal protein 5 OS=Cricetulus griseus OX=10029 GN=I79_010294 PE=4 SV=1	256	99	99	ITYEGLPLPTR				-0.0125831	1258.68	630.347	1258.69	630.353	2	10	20.1.1.1054.8	11	1	17.638	3954.33	3939.52	17.63	0.39	1282.39	1	0.6604	TRUE	1
8219	335	335	tr|G3H0C2|G3H0C2_CRIGR	Proteasome subunit alpha type OS=Cricetulus griseus OX=10029 GN=I79_003577 PE=3 SV=1	9	99	99	TTIFSPEGR				-0.00116097	1006.51	504.261	1006.51	504.261	2	10	21.1.1.751.10	9	1	10.5435	3848.11	3451.2	10.5	0.18	1748.72	1	1	TRUE	1
8220	335	335	tr|G3H0C2|G3H0C2_CRIGR	Proteasome subunit alpha type OS=Cricetulus griseus OX=10029 GN=I79_003577 PE=3 SV=1	44	27	27.03	LLAAERR			cleaved V-L@N-term; missed R-R@6	0.022477	827.52	414.767	827.498	414.756	2	1	18.1.1.861.5	7	0.0127	11.6674	1718.65	1711.03	11.66	0.09	788.892	1	1	TRUE	1
8221	335	335	tr|G3H0C2|G3H0C2_CRIGR	Proteasome subunit alpha type OS=Cricetulus griseus OX=10029 GN=I79_003577 PE=3 SV=1	55	99	99	LLDEVFFSEK				-0.000319023	1225.62	613.819	1225.62	613.819	2	12	20.1.1.1149.7	11	1	20.5217	3963.41	3888.01	20.51	0.12	1026.66	1	1	TRUE	1
8222	335	335	tr|G3H0C2|G3H0C2_CRIGR	Proteasome subunit alpha type OS=Cricetulus griseus OX=10029 GN=I79_003577 PE=3 SV=1	188	15.4	15.42	SALALAIK				-0.00344078	785.498	786.505	785.501	786.508	1	1	20.1.1.907.21	6	1	13.2176	100.772	100.772			1145.6	1	1	TRUE	1
8223	335	335	tr|G3H0C2|G3H0C2_CRIGR	Proteasome subunit alpha type OS=Cricetulus griseus OX=10029 GN=I79_003577 PE=3 SV=1	206	58.9	58.88	LSAEKVEIATLTR			missed K-V@5	0.00511597	1429.82	715.917	1429.81	715.914	2	1	20.1.1.908.16	7	1	13.2427	990.77	952.86	13.26	0.23	1533.32	1	0.298	FALSE	1
8224	335	335	tr|G3H0C2|G3H0C2_CRIGR	Proteasome subunit alpha type OS=Cricetulus griseus OX=10029 GN=I79_003577 PE=3 SV=1	211	99	99	VEIATLTR				-0.00508467	901.518	451.766	901.523	451.769	2	2	20.1.1.836.7	9	1	11.0684	2333.85	2194.94	11.06	0.12	736.205	1	0.702	TRUE	1
8225	335	335	tr|G3H0C2|G3H0C2_CRIGR	Proteasome subunit alpha type OS=Cricetulus griseus OX=10029 GN=I79_003577 PE=3 SV=1	230	99	99	QKEVEQLIK	Gln->pyro-Glu@N-term		missed K-E@2	-0.00640098	1096.61	549.311	1096.61	549.314	2	1	22.1.1.907.7	12	0.3699	13.3068	1339.79	1324.95	13.3	0.18	762.774	1	1	TRUE	1
8226	336	336	tr|G3HIC5|G3HIC5_CRIGR	RuvB-like helicase OS=Cricetulus griseus OX=10029 GN=I79_010385 PE=3 SV=1	34	96.3	96.28	QAASGLVGQENAR	Deamidated(Q)@1			0.0392374	1300.68	651.346	1300.64	651.326	2	1	22.1.1.732.15	9	0.018	8.0759	3814.24	772.27	8.18	0.09	1573.65	1	1	TRUE	1
8227	336	336	tr|G3HIC5|G3HIC5_CRIGR	RuvB-like helicase OS=Cricetulus griseus OX=10029 GN=I79_010385 PE=3 SV=1	65	99	99	AVLLAGPPGTGK				-0.00733786	1079.63	540.821	1079.63	540.824	2	1	20.1.1.849.13	12	1	11.4675	2358.05	2243.54	11.45	0.12	1423.49	1	1	TRUE	1
8228	336	336	tr|G3HIC5|G3HIC5_CRIGR	RuvB-like helicase OS=Cricetulus griseus OX=10029 GN=I79_010385 PE=3 SV=1	172	96.2	96.21	LDPSIFESLQK				-0.00585772	1275.67	638.84	1275.67	638.843	2	3	19.1.1.1134.7	8	1	20.258	1466.45	1376.69	20.25	0.12	446.599	1	1	TRUE	1
8229	336	336	tr|G3HIC5|G3HIC5_CRIGR	RuvB-like helicase OS=Cricetulus griseus OX=10029 GN=I79_010385 PE=3 SV=1	318	99	99	ALESSIAPIVIFASNR				-0.0176424	1686.91	563.312	1686.93	563.317	3	4	16.1.1.1318.8	6	1	25.8099	965	865.71	25.77	0.18	405.659	1	1	TRUE	1
8230	336	336	tr|G3HIC5|G3HIC5_CRIGR	RuvB-like helicase OS=Cricetulus griseus OX=10029 GN=I79_010385 PE=3 SV=1	379	97.6	97.55	AQTEGINISEEALNHLGEIGTK				0.00371334	2323.17	775.397	2323.17	775.396	3	2	20.1.1.1177.16	9	1	21.3783	1275.79	1156.25	21.39	0.09	946.854	1	1	TRUE	1
8231	336	336	tr|G3HIC5|G3HIC5_CRIGR	RuvB-like helicase OS=Cricetulus griseus OX=10029 GN=I79_010385 PE=3 SV=1	405	99	99	YSVQLLTPANLLAK				0.00270041	1529.88	765.949	1529.88	765.948	2	3	17.1.1.1348.14	8	1	24.8078	1069.86	1066.37	24.79	0.15	1492.89	1	1	TRUE	1
8232	337	337	tr|G3HBI9|G3HBI9_CRIGR	Leukotriene A-4 hydrolase OS=Cricetulus griseus OX=10029 GN=I79_007819 PE=4 SV=1	34	98.9	98.89	VLTGTAALTVQSQEDNLR				0.00157365	1915	639.341	1915	639.341	3	2	20.1.1.976.15	9	1	15.2864	1318.38	1283.38	15.3	0.24	717.792	1	1	TRUE	1
8233	337	337	tr|G3HBI9|G3HBI9_CRIGR	Leukotriene A-4 hydrolase OS=Cricetulus griseus OX=10029 GN=I79_007819 PE=4 SV=1	84	99	99	GSPMEISLPIALSK				0.00079217	1441.79	721.9	1441.79	721.9	2	5	18.1.1.1278.10	11	1	24.1884	1649.12	1530.44	24.15	0.18	1051.83	0.3922	0.3922	TRUE	1
8234	337	337	tr|G3HBI9|G3HBI9_CRIGR	Leukotriene A-4 hydrolase OS=Cricetulus griseus OX=10029 GN=I79_007819 PE=4 SV=1	84	99	99	GSPMEISLPIALSK	Oxidation(M)@4			0.000480741	1457.78	729.898	1457.78	729.897	2	3	18.1.1.1166.18	9	0.1765	20.8509	1278	1152.08	20.89	0.15	985.281	0.3039	0.3039	FALSE	1
8234	337	337	tr|G3HBI9|G3HBI9_CRIGR	Leukotriene A-4 hydrolase OS=Cricetulus griseus OX=10029 GN=I79_007819 PE=4 SV=1	84	99	31.04	GSPMEISLPIALSK	Oxidation(P)@3	Oxidation(P)@86		0.000480748	1457.78	729.898	1457.78	729.897	2	1	18.1.1.1166.18	9	0.008	20.8509	1278	1152.08	20.89	0.15	985.281	0.3039	0.3039	FALSE	0
8235	337	337	tr|G3HBI9|G3HBI9_CRIGR	Leukotriene A-4 hydrolase OS=Cricetulus griseus OX=10029 GN=I79_007819 PE=4 SV=1	155	99	99	LTYTAEVSVPK				-0.00756947	1206.64	604.328	1206.65	604.332	2	1	21.1.1.820.15	12	1	12.6207	2624.75	2609.44	12.61	0.15	1046.33	1	1	TRUE	1
8236	337	337	tr|G3HBI9|G3HBI9_CRIGR	Leukotriene A-4 hydrolase OS=Cricetulus griseus OX=10029 GN=I79_007819 PE=4 SV=1	166	99	99	ELVALMSAIR				0.00378765	1101.63	551.82	1101.62	551.818	2	2	17.1.1.1232.8	8	1	21.3266	720.06	709.67	21.32	0.15	411.975	1	1	TRUE	1
8237	337	337	tr|G3HBI9|G3HBI9_CRIGR	Leukotriene A-4 hydrolase OS=Cricetulus griseus OX=10029 GN=I79_007819 PE=4 SV=1	434	49.5	49.49	EEDLSSFSISDLK				-0.0166076	1468.68	735.346	1468.69	735.354	2	1	22.1.1.1136.10	7	0.1784	20.218	448.08	445.18	20.24	0.18	806.004	1	1	TRUE	1
8238	338	338	tr|G3HY03|G3HY03_CRIGR	D-dopachrome decarboxylase OS=Cricetulus griseus OX=10029 GN=I79_015928 PE=4 SV=1	2	99	99	PFVELETNLPASR			cleaved M-P@N-term	0.00782135	1471.77	736.895	1471.77	736.891	2	16	19.1.1.1054.15	20	1	17.8355	3994.52	3766	17.82	0.15	2013.66	0.7047	0.7047	TRUE	1
8239	338	338	tr|G3HY03|G3HY03_CRIGR	D-dopachrome decarboxylase OS=Cricetulus griseus OX=10029 GN=I79_015928 PE=4 SV=1	2	99	99	PFVELETNLPASR	Deamidated(N)@8		cleaved M-P@N-term	0.034359	1472.79	737.4	1472.75	737.383	2	1	12.1.1.1057.15	8	0.0514	17.696	1673.86	1490.57	17.65	0.15	1211.29	0.2953	0.2953	FALSE	1
8240	338	338	tr|G3HY03|G3HY03_CRIGR	D-dopachrome decarboxylase OS=Cricetulus griseus OX=10029 GN=I79_015928 PE=4 SV=1	81	99	99	FFEFLTK				-0.00344638	930.482	466.248	930.485	466.25	2	29	17.1.1.1206.3	9	1	20.529	5514.45	5454.41	20.52	0.15	1102.71	1	1	TRUE	1
8241	338	338	tr|G3HY03|G3HY03_CRIGR	D-dopachrome decarboxylase OS=Cricetulus griseus OX=10029 GN=I79_015928 PE=4 SV=1	88	99	99	ELALDQDR				-0.00634302	958.466	480.24	958.472	480.243	2	1	23.1.1.676.7	9	1	8.90105	4795.91	4660.63	8.89	0.18	1960.42	1	1	TRUE	1
8242	338	338	tr|G3HY03|G3HY03_CRIGR	D-dopachrome decarboxylase OS=Cricetulus griseus OX=10029 GN=I79_015928 PE=4 SV=1	100	99	99	FIPLEPWQIGK				-0.00440597	1326.73	664.372	1326.73	664.374	2	26	17.1.1.1290.9	12	1	23.0496	10271.5	9907.71	23.07	0.18	2733.97	1	1	TRUE	1
8243	339	339	tr|G3H5W0|G3H5W0_CRIGR	Proteasome subunit beta OS=Cricetulus griseus OX=10029 GN=I79_005704 PE=3 SV=1	17	99	99	FGIQAQMVTTDFQK				0.0167171	1612.81	807.412	1612.79	807.403	2	3	19.1.1.1083.20	12	0.8446	18.7185	1914.18	1815.93	18.7	0.15	1440.15	0.5	0.5	TRUE	1
8244	339	339	tr|G3H5W0|G3H5W0_CRIGR	Proteasome subunit beta OS=Cricetulus griseus OX=10029 GN=I79_005704 PE=3 SV=1	38	99	99	LYIGLAGLATDVQTVAQR				-0.0051675	1888.04	630.353	1888.04	630.355	3	13	17.1.1.1406.7	16	1	26.5471	3043.33	2999.73	26.54	0.12	1051.56	1	0.9763	TRUE	1
8245	339	339	tr|G3H5W0|G3H5W0_CRIGR	Proteasome subunit beta OS=Cricetulus griseus OX=10029 GN=I79_005704 PE=3 SV=1	44	30	30.01	GLATDVQTVAQR			cleaved A-G@N-term	-0.0420506	1257.63	629.82	1257.67	629.841	2	1	18.1.1.1352.5	8	0.0002	26.397	74	71.06	26.42	0.09	290.139	1	0.0237	FALSE	1
8246	339	339	tr|G3H5W0|G3H5W0_CRIGR	Proteasome subunit beta OS=Cricetulus griseus OX=10029 GN=I79_005704 PE=3 SV=1	60	99	58.23	LNLYELK				-0.00985361	891.497	446.756	891.507	446.761	2	4	21.1.1.906.2	6	1	15.1695	1783.26	1757.7	15.16	0.18	284.773	1	1	TRUE	1
8247	339	339	tr|G3H5W0|G3H5W0_CRIGR	Proteasome subunit beta OS=Cricetulus griseus OX=10029 GN=I79_005704 PE=3 SV=1	70	54	53.97	QIKPYTLMSMVANLLYEK				0.0320103	2141.16	714.727	2141.13	714.716	3	1	7.1.1.1577.4	6	0.5893	33.9667	238.65	216.52	33.93	0.12	352.984	1	1	TRUE	1
8248	339	339	tr|G3H5W0|G3H5W0_CRIGR	Proteasome subunit beta OS=Cricetulus griseus OX=10029 GN=I79_005704 PE=3 SV=1	89	99	99	FGPYYTEPVIAGLDPK				-0.00279277	1765.89	883.952	1765.89	883.954	2	9	20.1.1.1203.18	20	1	22.171	2677.02	2614.74	22.18	0.15	1535.12	1	1	TRUE	1
8249	340	340	tr|G3I9X8|G3I9X8_CRIGR	Spectrin alpha chain, brain OS=Cricetulus griseus OX=10029 GN=I79_020389 PE=4 SV=1	286	27	27.03	DLASVQALLR				0.00592949	1084.63	543.322	1084.62	543.319	2	1	18.1.1.1185.5	5	1	21.4089	520.81	355.76	21.28	0.23	648.443	1	1	TRUE	1
9924	340					65.6	65.55	QMLSERARER				0.0113369	1274.66	638.339	1274.65	638.333	2	11	8.1.1.801.17	7	1	10.206	4087.42	2089.33	10.1	0.12	1305.31	1	1	TRUE	0
9924	340	340	tr|G3I9X8|G3I9X8_CRIGR	Spectrin alpha chain, brain OS=Cricetulus griseus OX=10029 GN=I79_020389 PE=4 SV=1	440	65.6	53.47	EKLSILSEER	Carboxyethyl(K)@2	Carboxyethyl(K)@441	missed K-L@2	-0.009107	1274.66	638.339	1274.67	638.343	2	1	8.1.1.798.16	9	0	10.1132	4087.42	4048.97	10.1	0.12	2202.62	1	1	TRUE	0
9924	340					65.6	5.609	LRSEVKAGMER				-0.010285	1274.67	638.34	1274.68	638.346	2	2	19.1.1.812.14	6	1	10.616	2961.18	1576.3	10.54	0.14	745.84	1	1	TRUE	0
9924	340					65.6	9.028	LTWTNRAKER	Deamidated(N)@5			-0.0104444	1274.66	638.339	1274.67	638.344	2	12	8.1.1.798.16	7	0.1905	10.1132	4087.42	4048.97	10.1	0.12	2202.62	1	1	TRUE	0
9924	340					65.6	2.606	SLQDTVLSQER				0.0160451	1274.66	638.339	1274.65	638.331	2	3	8.1.1.801.17	6	1	10.206	4087.42	2089.33	10.1	0.12	1305.31	1	1	TRUE	0
8250	340	340	tr|G3I9X8|G3I9X8_CRIGR	Spectrin alpha chain, brain OS=Cricetulus griseus OX=10029 GN=I79_020389 PE=4 SV=1	653	57.1	57.14	MNEVISLWK				-0.0512269	1118.53	560.271	1118.58	560.297	2	1	7.1.1.1082.9	7	0.0004	18.9053	557.42	280.61	18.83	0.31	547.571	1	1	TRUE	1
9845	340					78.3	78.31	AGLQLFR				-0.00744432	803.458	402.736	803.465	402.74	2	1	17.1.1.917.7	7	1	11.8563	287.74	275.46	11.88	0.12	187.166	1	1	TRUE	0
9845	340	340	tr|G3I9X8|G3I9X8_CRIGR	Spectrin alpha chain, brain OS=Cricetulus griseus OX=10029 GN=I79_020389 PE=4 SV=1	786	78.3	53.61	LQQLFR				-0.00744432	803.458	402.736	803.465	402.74	2	1	17.1.1.916.4	5	1	11.8232	287.74	216.3	11.88	0.12	148.288	1	1	TRUE	0
9845	340					78.3	26.72	LKFPSGR				-0.00744432	803.458	402.736	803.465	402.74	2	1	17.1.1.919.7	5	1	11.9173	287.74	224.67	11.88	0.12	140.933	1	1	TRUE	0
9845	340					78.3	15.2	LQKIMR	Oxidation(M)@5			-0.0108151	803.458	402.736	803.469	402.742	2	1	17.1.1.919.7	5	0.1765	11.9173	287.74	224.67	11.88	0.12	140.933	1	1	TRUE	0
9845	340					78.3	15.2	LQKLMR	Oxidation(M)@5			-0.0108151	803.458	402.736	803.469	402.742	2	1	17.1.1.919.7	5	0.1765	11.9173	287.74	224.67	11.88	0.12	140.933	1	1	TRUE	0
8251	340	340	tr|G3I9X8|G3I9X8_CRIGR	Spectrin alpha chain, brain OS=Cricetulus griseus OX=10029 GN=I79_020389 PE=4 SV=1	792	99	99	DVEDEETWIR				-0.00429734	1290.57	646.292	1290.57	646.294	2	4	23.1.1.854.14	10	1	14.2708	507.99	506.02	14.28	0.18	304.799	1	1	TRUE	1
8252	340	340	tr|G3I9X8|G3I9X8_CRIGR	Spectrin alpha chain, brain OS=Cricetulus griseus OX=10029 GN=I79_020389 PE=4 SV=1	1633	99	99	LAALADQWQFLVQK				-0.00118728	1629.89	815.951	1629.89	815.951	2	7	16.1.1.1291.18	16	1	24.9906	1103.84	1094.71	25	0.21	685.869	1	1	TRUE	1
8253	340	340	tr|G3I9X8|G3I9X8_CRIGR	Spectrin alpha chain, brain OS=Cricetulus griseus OX=10029 GN=I79_020389 PE=4 SV=1	1784	46.6	46.59	KLLVSSEDYGR			missed K-L@1	0.00760556	1265.67	633.842	1265.66	633.838	2	1	11.1.1.791.19	6	1	10.257	1067.77	401.92	10.17	0.12	586.449	1	1	TRUE	1
8254	340	340	tr|G3I9X8|G3I9X8_CRIGR	Spectrin alpha chain, brain OS=Cricetulus griseus OX=10029 GN=I79_020389 PE=4 SV=1	1845	28.8	28.8	LAQFVEHWK				-0.00788807	1156.6	386.539	1156.6	386.542	3	1	18.1.1.901.4	6	1	12.8879	858.59	718.14	12.91	0.09	591.953	1	1	TRUE	1
8255	340	340	tr|G3I9X8|G3I9X8_CRIGR	Spectrin alpha chain, brain OS=Cricetulus griseus OX=10029 GN=I79_020389 PE=4 SV=1	1985	94.9	94.85	ADVVESWIGEK				0.0321535	1231.64	616.828	1231.61	616.812	2	2	22.1.1.1011.9	9	0.2745	16.4439	23.5024	23.5024			563.232	1	1	TRUE	1
8256	340	340	tr|G3I9X8|G3I9X8_CRIGR	Spectrin alpha chain, brain OS=Cricetulus griseus OX=10029 GN=I79_020389 PE=4 SV=1	2065	97.5	97.53	WTQLLANSATR				-0.00275665	1259.66	630.837	1259.66	630.838	2	1	16.1.1.910.16	9	1	13.4571	1232.38	1162.15	13.47	0.15	927.741	1	1	TRUE	1
8257	340	340	tr|G3I9X8|G3I9X8_CRIGR	Spectrin alpha chain, brain OS=Cricetulus griseus OX=10029 GN=I79_020389 PE=4 SV=1	2138	99	99	SSLSSAQADFNQLAELDR				-0.00317508	1950.93	976.47	1950.93	976.471	2	2	21.1.1.1122.19	14	1	21.7174	17.2233	17.2233			564.133	1	1	TRUE	1
8258	341	341	tr|G3IE21|G3IE21_CRIGR	Aldose reductase-related protein 2 OS=Cricetulus griseus OX=10029 GN=I79_021963 PE=4 SV=1	2	96.3	96.26	STFVELSTK	Acetyl@N-term	Acetyl@2	cleaved M-S@N-term	-0.00322588	1052.54	527.275	1052.54	527.277	2	4	21.1.1.980.4	9	0.0746	17.4077	1872.66	1698.11	17.43	0.15	615.819	1	1	TRUE	1
8259	341	341	tr|G3IE21|G3IE21_CRIGR	Aldose reductase-related protein 2 OS=Cricetulus griseus OX=10029 GN=I79_021963 PE=4 SV=1	13	99	99	MPIVGLGTWQSPPGQVK				-0.00673799	1793.94	598.988	1793.95	598.991	3	7	16.1.1.1179.9	11	1	21.5953	2258.11	2103.08	21.56	0.15	750.298	1	1	TRUE	1
8262	341	341	tr|G3IE21|G3IE21_CRIGR	Aldose reductase-related protein 2 OS=Cricetulus griseus OX=10029 GN=I79_021963 PE=4 SV=1	79	79.7	79.68	LWPTCFER	Propionamide(C)@5			-0.00253565	1121.53	561.772	1121.53	561.774	2	2	18.1.1.1016.10	7	1	16.3183	4609.68	4241.37	16.34	0.15	2780.3	1	1	TRUE	1
8263	341	341	tr|G3IE21|G3IE21_CRIGR	Aldose reductase-related protein 2 OS=Cricetulus griseus OX=10029 GN=I79_021963 PE=4 SV=1	156	99	97.77	ALGVSNFNHFQIER				0.00124853	1630.82	544.615	1630.82	544.615	3	2	18.1.1.1040.10	11	1	17.0456	7327.24	7004.59	17.06	0.09	4196.21	1	1	TRUE	1
8264	341	341	tr|G3IE21|G3IE21_CRIGR	Aldose reductase-related protein 2 OS=Cricetulus griseus OX=10029 GN=I79_021963 PE=4 SV=1	178	99	99	HKPVTNQVECHPYLTQEK	Propionamide(C)@10			0.0122666	2221.11	556.284	2221.09	556.281	4	1	21.1.1.682.14	11	1	8.45913	2252.29	2131.98	8.45	0.06	2339.56	1	1	TRUE	1
8265	341	341	tr|G3IE21|G3IE21_CRIGR	Aldose reductase-related protein 2 OS=Cricetulus griseus OX=10029 GN=I79_021963 PE=4 SV=1	298	99	99	ACLLPETVNMEEYPYDAEY	Propionamide(C)@2			0.0324876	2320.02	774.349	2319.99	774.338	3	1	22.1.1.1289.6	10	0.6065	24.8588	8.04394	8.04394			281.613	0.4004	0.4004	FALSE	1
8266	341	341	tr|G3IE21|G3IE21_CRIGR	Aldose reductase-related protein 2 OS=Cricetulus griseus OX=10029 GN=I79_021963 PE=4 SV=1	298	30.4	28.32	ACLLPETVNMEEYPYDAEY	Propionamide(C)@2; Oxidation(M)@10			-0.00349296	2335.98	779.668	2335.99	779.669	3	2	22.1.1.1199.13	6	0.1765	22.1218	11.5686	11.5686			381.553	0.5759	0.5759	FALSE	1
8267	342	342	tr|G3IIT6|G3IIT6_CRIGR	Cysteinyl-tRNA synthetase, cytoplasmic OS=Cricetulus griseus OX=10029 GN=I79_023763 PE=4 SV=1	64	99	99	DVHAALKPFSVK				-0.00177666	1310.73	437.918	1310.73	437.919	3	1	18.1.1.888.6	7	1	12.4922	475.36	465.93	12.48	0.21	398.365	1	1	TRUE	1
8268	342	342	tr|G3IIT6|G3IIT6_CRIGR	Cysteinyl-tRNA synthetase, cytoplasmic OS=Cricetulus griseus OX=10029 GN=I79_023763 PE=4 SV=1	128	99	99	DLLSDWLDSTGGSEVTDNSIFSK				-0.0134073	2485.14	829.386	2485.15	829.391	3	4	20.1.1.1502.5	20	1	31.2311	547.03	508.84	31.24	0.12	290.287	1	1	TRUE	1
8269	342	342	tr|G3IIT6|G3IIT6_CRIGR	Cysteinyl-tRNA synthetase, cytoplasmic OS=Cricetulus griseus OX=10029 GN=I79_023763 PE=4 SV=1	177	99	99	VSEYVPEIVDFVQK				0.00213434	1650.85	826.434	1650.85	826.432	2	2	20.1.1.1246.14	9	1	23.4643	951.1	863.54	23.48	0.12	890.564	1	1	TRUE	1
8270	342	342	tr|G3IIT6|G3IIT6_CRIGR	Cysteinyl-tRNA synthetase, cytoplasmic OS=Cricetulus griseus OX=10029 GN=I79_023763 PE=4 SV=1	543	99	99	VLEVLQLSDALRDDILPELGVR			missed R-D@12	0.0323121	2462.41	821.809	2462.37	821.799	3	2	17.1.1.1648.7	11	0.5776	33.9744	351.16	292.69	33.93	0.15	211.945	1	1	TRUE	1
8272	343	343	tr|G3HCL3|G3HCL3_CRIGR	Tumor necrosis factor ligand superfamily member 9 OS=Cricetulus griseus OX=10029 GN=I79_008224 PE=3 SV=1	132	99	99	ATGQGSSVFAILQAK				-0.00233211	1476.79	739.403	1476.79	739.404	2	106	17.1.1.1228.15	26	1	21.2109	22745.2	22256	21.2	0.15	13337	1	0.8869	TRUE	1
8272	343					99	37.16	TAPQFHGLTVPGPR				0.00373134	1476.79	739.401	1476.78	739.399	2	1	13.1.1.1190.11	4	1	21.4496	1716.45	188.14	21.13	0.18	285.936	1	1	TRUE	0
8273	343	343	tr|G3HCL3|G3HCL3_CRIGR	Tumor necrosis factor ligand superfamily member 9 OS=Cricetulus griseus OX=10029 GN=I79_008224 PE=3 SV=1	133	99	99	TGQGSSVFAILQAK			cleaved A-T@N-term	0.0101546	1405.77	703.891	1405.76	703.886	2	5	17.1.1.1226.16	18	0.0279	21.1507	2901.82	2774.15	21.13	0.12	1575.65	1	0.1131	FALSE	1
8274	343	343	tr|G3HCL3|G3HCL3_CRIGR	Tumor necrosis factor ligand superfamily member 9 OS=Cricetulus griseus OX=10029 GN=I79_008224 PE=3 SV=1	147	99	99	EEVKLEPNR			missed K-L@4	-0.00441534	1112.58	557.296	1112.58	557.299	2	3	23.1.1.646.9	10	1	8.00345	8199.66	1822.9	7.9	0.06	2031.37	1	1	TRUE	1
8276	343	343	tr|G3HCL3|G3HCL3_CRIGR	Tumor necrosis factor ligand superfamily member 9 OS=Cricetulus griseus OX=10029 GN=I79_008224 PE=3 SV=1	159	99	99	WHSQEGAGISKPL			cleaved L-Q@C-term	0.00257935	1408.71	470.578	1408.71	470.577	3	1	18.1.1.816.9	12	0.0448	10.3251	3304.16	2530.79	10.28	0.15	1092.41	1	0.1997	FALSE	1
8275	343	343	tr|G3HCL3|G3HCL3_CRIGR	Tumor necrosis factor ligand superfamily member 9 OS=Cricetulus griseus OX=10029 GN=I79_008224 PE=3 SV=1	159	99	99	WHSQEGAGISKPLQGLR				0.0142959	1862.99	466.755	1862.98	466.751	4	63	18.1.1.868.13	17	1	11.8888	11446.8	10952	11.9	0.18	6455.31	0.8645	0.6536	TRUE	1
8277	343	343	tr|G3HCL3|G3HCL3_CRIGR	Tumor necrosis factor ligand superfamily member 9 OS=Cricetulus griseus OX=10029 GN=I79_008224 PE=3 SV=1	159	99	99	WHSQEGAGISKPLQGLR	Deamidated(Q)@4			0.0934405	1864.05	622.358	1863.96	622.327	3	3	12.1.1.849.19	11	0.0002	11.3792	897.33	873.4	11.39	0.19	1400.53	0.0678	0.0512	FALSE	1
8278	343	343	tr|G3HCL3|G3HCL3_CRIGR	Tumor necrosis factor ligand superfamily member 9 OS=Cricetulus griseus OX=10029 GN=I79_008224 PE=3 SV=1	160	99	99	HSQEGAGISKPLQGLR			cleaved W-H@N-term	-0.00312833	1676.89	559.971	1676.9	559.973	3	3	18.1.1.805.19	13	0.0041	10.0038	968.01	943.8	10.01	0.15	815.311	1	0.0681	FALSE	1
8279	343	343	tr|G3HCL3|G3HCL3_CRIGR	Tumor necrosis factor ligand superfamily member 9 OS=Cricetulus griseus OX=10029 GN=I79_008224 PE=3 SV=1	262	97.7	66.43	LSVNLR				-0.0052717	700.418	351.216	700.423	351.219	2	18	19.1.1.805.2	6	1	10.3968	8792.51	8085.33	10.36	0.09	2431.26	1	1	TRUE	1
8279	343					97.7	21.53	VLSNLR				-0.0052717	700.418	351.216	700.423	351.219	2	1	19.1.1.808.2	5	1	10.4854	8792.51	1742.19	10.36	0.09	692.374	1	1	TRUE	0
8279	343					97.7	17.61	VTVGGIR				-0.0052717	700.418	351.216	700.423	351.219	2	2	19.1.1.808.2	5	1	10.4854	8792.51	1742.19	10.36	0.09	692.374	1	1	TRUE	0
8279	343					97.7	17.57	IWGGLR				0.00787882	700.41	351.212	700.402	351.208	2	2	11.1.1.788.2	4	1	10.1507	562.59	550.05	10.14	0.25	202.927	1	1	TRUE	0
8279.01	343					97.7	17.2	SLVVQR				-0.0136401	700.409	351.212	700.423	351.219	2	1	12.1.1.814.2	4	1	10.2822	414.61	291.28	10.22	0.19	150.389	1	1	TRUE	0
8280	344	344	tr|G3HVP7|G3HVP7_CRIGR	NHL repeat-containing protein 3 OS=Cricetulus griseus OX=10029 GN=H671_1g2703 PE=4 SV=1	32	34.1	34.13	TFAFYIPWR				-0.014982	1199.6	600.806	1199.61	600.814	2	1	11.1.1.1320.3	4	1	26.271	16.2527	16.2527			170.353	1	1	TRUE	1
8281	344	344	tr|G3HVP7|G3HVP7_CRIGR	NHL repeat-containing protein 3 OS=Cricetulus griseus OX=10029 GN=H671_1g2703 PE=4 SV=1	48	98.2	97.03	LDLGWPK				-0.000974679	827.453	414.734	827.454	414.734	2	3	19.1.1.1016.2	7	1	16.688	1305	1225.71	16.71	0.18	218.688	1	1	TRUE	1
8282	344	344	tr|G3HVP7|G3HVP7_CRIGR	NHL repeat-containing protein 3 OS=Cricetulus griseus OX=10029 GN=H671_1g2703 PE=4 SV=1	87	99	99	VLVFTEDGYFLR				-0.00969325	1457.75	729.88	1457.76	729.885	2	1	19.1.1.1245.9	10	1	23.5914	1153.52	504.17	23.46	0.18	1305.86	1	1	TRUE	1
8283	344	344	tr|G3HVP7|G3HVP7_CRIGR	NHL repeat-containing protein 3 OS=Cricetulus griseus OX=10029 GN=H671_1g2703 PE=4 SV=1	213	99	99	FNIPHGVTLDSVGR				0.0149589	1510.8	504.609	1510.79	504.604	3	4	18.1.1.1052.7	11	1	17.4067	3321.62	3182.69	17.4	0.12	1373.61	1	1	TRUE	1
8284	345	345	tr|G3H8F9|G3H8F9_CRIGR; tr|G3IDS4|G3IDS4_CRIGR	Transforming protein RhoA OS=Cricetulus griseus OX=10029 GN=I79_006659 PE=4 SV=1; Rho-related GTP-binding protein RhoC OS=Cricetulus griseus OX=10029 GN=I79_021857 PE=4 SV=1	8	99	99	LVIVGDGACGK	Propionamide(C)@9			-0.00291388	1101.58	551.798	1101.59	551.8	2	3	21.1.1.749.15	12	1	10.4868	3477.42	3441.63	10.47	0.12	2184.03	1	1	TRUE	1
8286	345	345	tr|G3H8F9|G3H8F9_CRIGR; tr|G3IDS4|G3IDS4_CRIGR	Transforming protein RhoA OS=Cricetulus griseus OX=10029 GN=I79_006659 PE=4 SV=1; Rho-related GTP-binding protein RhoC OS=Cricetulus griseus OX=10029 GN=I79_021857 PE=4 SV=1	52	99	99	QVELALWDTAGQEDYDR	Gln->pyro-Glu@N-term			-0.000389106	1990.89	996.452	1990.89	996.453	2	3	22.1.1.1330.6	21	0.3699	26.1178	470.98	461.36	26.1	0.15	439.894	0.3304	0.3304	FALSE	1
8285	345	345	tr|G3H8F9|G3H8F9_CRIGR; tr|G3IDS4|G3IDS4_CRIGR	Transforming protein RhoA OS=Cricetulus griseus OX=10029 GN=I79_006659 PE=4 SV=1; Rho-related GTP-binding protein RhoC OS=Cricetulus griseus OX=10029 GN=I79_021857 PE=4 SV=1	52	99	99	QVELALWDTAGQEDYDR				0.00550215	2007.92	670.315	2007.92	670.313	3	5	22.1.1.1169.8	12	1	21.2104	954.45	926.91	21.2	0.12	579.043	0.6696	0.6696	TRUE	1
8287	345	345	tr|G3H8F9|G3H8F9_CRIGR; tr|G3IDS4|G3IDS4_CRIGR	Transforming protein RhoA OS=Cricetulus griseus OX=10029 GN=I79_006659 PE=4 SV=1; Rho-related GTP-binding protein RhoC OS=Cricetulus griseus OX=10029 GN=I79_021857 PE=4 SV=1	105	99	99	HFCPNVPIILVGNK	Propionamide(C)@3			-0.00230647	1620.88	541.3	1620.88	541.301	3	17	16.1.1.1134.11	12	1	20.2384	3677.95	3443.69	20.26	0.18	1711.65	1	1	TRUE	1
8288	345	345	tr|G3H8F9|G3H8F9_CRIGR	Transforming protein RhoA OS=Cricetulus griseus OX=10029 GN=I79_006659 PE=4 SV=1	134	17.5	17.54	MKQEPVKPEEGR			missed K-Q@2	5.74276e-05	1426.72	476.582	1426.72	476.582	3	1	23.1.1.618.6	6	1	7.16063	980.19	941.81	7.15	0.12	1069.64	1	1	TRUE	1
8289	345	345	tr|G3H8F9|G3H8F9_CRIGR; tr|G3IDS4|G3IDS4_CRIGR	Transforming protein RhoA OS=Cricetulus griseus OX=10029 GN=I79_006659 PE=4 SV=1; Rho-related GTP-binding protein RhoC OS=Cricetulus griseus OX=10029 GN=I79_021857 PE=4 SV=1	169	98.2	98.18	EVFEMATR				0.00257848	981.461	491.738	981.459	491.737	2	2	22.1.1.814.7	7	1	10.5371	4015.77	3833.53	10.56	0.12	1705.21	1	1	TRUE	1
8290	346	346	tr|G3HSZ4|G3HSZ4_CRIGR	Splicing factor, arginine/serine-rich 7 (Fragment) OS=Cricetulus griseus OX=10029 GN=I79_013994 PE=4 SV=1	2	99	99	VYVGNLGTGAGKGELER			missed K-G@12	0.0104023	1718.91	573.976	1718.9	573.972	3	1	7.1.1.809.14	13	1	10.6428	3824.44	3621.64	10.63	0.09	3361.02	1	1	TRUE	1
8291	346	346	tr|G3HSZ4|G3HSZ4_CRIGR	Splicing factor, arginine/serine-rich 7 (Fragment) OS=Cricetulus griseus OX=10029 GN=I79_013994 PE=4 SV=1	19	99	99	AFSYYGPLR				-0.000570554	1072.53	537.274	1072.53	537.274	2	9	7.1.1.913.8	9	1	13.804	2966.11	2932.38	13.82	0.21	1700.19	1	1	TRUE	1
8292	346	346	tr|G3HSZ4|G3HSZ4_CRIGR	Splicing factor, arginine/serine-rich 7 (Fragment) OS=Cricetulus griseus OX=10029 GN=I79_013994 PE=4 SV=1	34	99	99	NPPGFAFVEFEDPR				0.0370157	1620.79	811.404	1620.76	811.386	2	3	21.1.1.1165.15	8	0.1763	23.0219	476.11	470.4	23.03	0.12	465.263	1	1	TRUE	1
8293	347	347	tr|G3HW06|G3HW06_CRIGR	Adenylosuccinate lyase OS=Cricetulus griseus OX=10029 GN=I79_015153 PE=3 SV=1	126	99	99	SAFDLLLPK				0.000171244	1002.58	502.295	1002.58	502.295	2	5	18.1.1.1220.2	8	1	22.4439	1930.05	1911.59	22.44	0.15	397.014	1	1	TRUE	1
8294	347	347	tr|G3HW06|G3HW06_CRIGR	Adenylosuccinate lyase OS=Cricetulus griseus OX=10029 GN=I79_015153 PE=3 SV=1	373	99	99	IREELPFMATENIIMAMVK			missed R-E@2	-0.0528949	2235.09	746.038	2235.15	746.056	3	1	7.1.1.1531.9	14	0.0243	32.5692	347.66	334.08	32.53	0.21	416.308	1	1	TRUE	1
8295	347	347	tr|G3HW06|G3HW06_CRIGR	Adenylosuccinate lyase OS=Cricetulus griseus OX=10029 GN=I79_015153 PE=3 SV=1	405	99	99	VLSQQAAAVVK				-0.00122715	1112.65	557.334	1112.66	557.335	2	2	20.1.1.786.16	9	1	9.56272	3162.78	2068.44	9.51	0.21	1459.27	1	1	TRUE	1
8295	347					99	40.71	ATRVEILRR				-0.0037105	1112.67	557.344	1112.68	557.346	2	1	19.1.1.780.19	5	1	9.66282	395.96	336.31	9.64	0.12	372.097	1	1	TRUE	0
8297	347	347	tr|G3HW06|G3HW06_CRIGR	Adenylosuccinate lyase OS=Cricetulus griseus OX=10029 GN=I79_015153 PE=3 SV=1	416	99	99	QEGGDNDLIER	Gln->pyro-Glu@N-term			-0.00108255	1227.54	614.775	1227.54	614.776	2	5	23.1.1.732.15	15	0.3699	10.5962	1113.21	1077.58	10.61	0.18	857.291	0.331	0.331	FALSE	1
8296	347	347	tr|G3HW06|G3HW06_CRIGR	Adenylosuccinate lyase OS=Cricetulus griseus OX=10029 GN=I79_015153 PE=3 SV=1	416	99	99	QEGGDNDLIER				-0.00811272	1244.56	623.285	1244.56	623.289	2	1	23.1.1.668.17	12	1	8.66862	2250.12	1187.74	8.59	0.09	1416.24	0.669	0.669	TRUE	1
8298	348	348	tr|G3I782|G3I782_CRIGR	Heterogeneous nuclear ribonucleoprotein D0 OS=Cricetulus griseus OX=10029 GN=I79_019367 PE=4 SV=1	1	99	99	MFIGGLSWDTTK				-0.00600226	1354.65	678.334	1354.66	678.337	2	3	7.1.1.1152.8	14	1	21.0378	1578.72	1423.75	21.09	0.21	1554.52	1	1	TRUE	1
8299	348	348	tr|G3I782|G3I782_CRIGR	Heterogeneous nuclear ribonucleoprotein D0 OS=Cricetulus griseus OX=10029 GN=I79_019367 PE=4 SV=1	41	99	99	GFGFVLFK				-0.0106425	913.495	457.755	913.506	457.76	2	22	16.1.1.1264.2	7	1	24.1534	3061.85	3008.82	24.15	0.18	413.416	1	1	TRUE	1
8300	348	348	tr|G3I782|G3I782_CRIGR	Heterogeneous nuclear ribonucleoprotein D0 OS=Cricetulus griseus OX=10029 GN=I79_019367 PE=4 SV=1	86	99	99	IFVGGLSPDTPEEK				-0.00220241	1487.75	744.882	1487.75	744.883	2	7	7.1.1.926.18	19	1	14.2103	5129.74	4928.98	14.19	0.09	3059.65	1	1	TRUE	1
8301	349	349	tr|G3IHH9|G3IHH9_CRIGR	Isoamyl acetate-hydrolyzing esterase 1-like OS=Cricetulus griseus OX=10029 GN=I79_023269 PE=4 SV=1	54	99	99	AASGSSLLWPR				0.00512474	1143.61	572.812	1143.6	572.809	2	7	18.1.1.991.12	12	1	15.5627	1404.22	1334.12	15.52	0.27	2749.58	1	1	TRUE	1
8302	349	349	tr|G3IHH9|G3IHH9_CRIGR	Isoamyl acetate-hydrolyzing esterase 1-like OS=Cricetulus griseus OX=10029 GN=I79_023269 PE=4 SV=1	151	99	99	SVDILEER				0.00102043	959.493	480.754	959.492	480.753	2	5	23.1.1.776.6	9	1	11.915	1670.99	1668.24	11.94	0.18	763.374	1	1	TRUE	1
8302	349					99	44.66	SVDLELER				0.00102043	959.493	480.754	959.492	480.753	2	1	23.1.1.772.3	5	1	11.7926	1670.99	486.33	11.94	0.18	272.276	1	1	TRUE	0
8303	349	349	tr|G3IHH9|G3IHH9_CRIGR	Isoamyl acetate-hydrolyzing esterase 1-like OS=Cricetulus griseus OX=10029 GN=I79_023269 PE=4 SV=1	236	98.4	95.72	GNEFLFSNLWPLLDKK			missed K-K@15	-0.00402119	1920.01	641.011	1920.01	641.012	3	10	7.1.1.1445.5	10	1	29.9254	1033.32	946.12	29.95	0.12	403.619	1	1	TRUE	1
8304	349	349	tr|G3IHH9|G3IHH9_CRIGR	Isoamyl acetate-hydrolyzing esterase 1-like OS=Cricetulus griseus OX=10029 GN=I79_023269 PE=4 SV=1	252	99	99	VSSLPWLLPYWNDVEEAKPER				-0.0031618	2527.27	843.431	2527.27	843.432	3	8	18.1.1.1424.13	11	1	28.6049	1445	1431.24	28.62	0.15	921.286	1	1	TRUE	1
8305	350	350	tr|G3HFJ1|G3HFJ1_CRIGR	Scavenger mRNA-decapping enzyme DcpS OS=Cricetulus griseus OX=10029 GN=I79_009349 PE=4 SV=1	41	56.7	56.66	LPFSGFR				0.00140622	822.44	412.227	822.439	412.227	2	3	16.1.1.968.3	5	1	15.2017	917.55	906.76	15.2	0.25	370.946	1	1	TRUE	1
8306	350	350	tr|G3HFJ1|G3HFJ1_CRIGR	Scavenger mRNA-decapping enzyme DcpS OS=Cricetulus griseus OX=10029 GN=I79_009349 PE=4 SV=1	67	99	99	VNEDSGDTPGEDAVVILEK				-0.0018697	1985.94	662.988	1985.94	662.988	3	8	23.1.1.975.4	18	1	17.9481	511.32	489.73	17.93	0.18	314.598	1	1	TRUE	1
8307	350	350	tr|G3HFJ1|G3HFJ1_CRIGR	Scavenger mRNA-decapping enzyme DcpS OS=Cricetulus griseus OX=10029 GN=I79_009349 PE=4 SV=1	86	99	99	TPFQVEHVAQLLTGSPELK				-0.00306526	2093.11	698.712	2093.12	698.713	3	3	17.1.1.1328.6	18	1	24.1879	3739.77	3303.29	24.24	0.15	1646.79	1	1	TRUE	1
10251	350					37	36.99	YNQSISLR	Deamidated(Q)@3			-0.0038974	980.489	491.252	980.493	491.254	2	1	16.1.1.751.10	6	0.1236	8.6143	1407.63	1114.66	8.57	0.09	617.866	1	1	TRUE	0
10251	350	350	tr|G3HFJ1|G3HFJ1_CRIGR	Scavenger mRNA-decapping enzyme DcpS OS=Cricetulus griseus OX=10029 GN=I79_009349 PE=4 SV=1	142	37	32.9	YMRQDLR			missed R-Q@3	-0.00355036	980.483	491.249	980.486	491.25	2	1	9.1.1.737.8	4	1	8.23068	280.9	280.39	8.25	0.12	275.428	1	1	TRUE	0
10251	350					37	22.09	LCENYIR	Propionamide(C)@2			0.0138611	980.489	491.252	980.475	491.245	2	2	16.1.1.751.10	5	1	8.6143	1407.63	1114.66	8.57	0.09	617.866	1	1	TRUE	0
10251	350	175	tr|G3HCW9|G3HCW9_CRIGR	Peroxiredoxin-2 OS=Cricetulus griseus OX=10029 GN=I79_008337 PE=4 SV=1		37	31.26	SLSENYGVL				0.0011579	980.483	491.249	980.482	491.248	2	1	9.1.1.737.8	5	0.0257	8.23068	280.9	280.39	8.25	0.12	275.428	1	1	TRUE	0
10251	350					37	29.27	DGDRYSLR				0.0150766	980.483	491.249	980.468	491.241	2	1	9.1.1.737.8	4	1	8.23068	280.9	280.39	8.25	0.12	275.428	1	1	TRUE	0
8308	350	350	tr|G3HFJ1|G3HFJ1_CRIGR	Scavenger mRNA-decapping enzyme DcpS OS=Cricetulus griseus OX=10029 GN=I79_009349 PE=4 SV=1	188	99	99	IVFENPDPADGFVLIPDLK				-0.00165373	2098.1	700.373	2098.1	700.373	3	3	19.1.1.1425.5	12	1	29.0547	376.08	304.83	29.11	0.15	276.412	1	1	TRUE	1
8309	350	350	tr|G3HFJ1|G3HFJ1_CRIGR	Scavenger mRNA-decapping enzyme DcpS OS=Cricetulus griseus OX=10029 GN=I79_009349 PE=4 SV=1	315	96.1	96.11	TLTFALR				0.00356633	820.484	411.249	820.481	411.248	2	4	17.1.1.1050.6	6	1	15.8671	609.96	599.97	15.86	0.15	285.836	1	1	TRUE	1
8310	351	351	tr|G3IDE4|G3IDE4_CRIGR	Tripeptidyl-peptidase 1 OS=Cricetulus griseus OX=10029 GN=I79_021722 PE=4 SV=1	3	99	94.18	LFGGDFAHQASVAR				0.000924857	1474.73	492.585	1474.73	492.585	3	34	18.1.1.918.8	13	1	13.3976	18007.6	17483.3	13.39	0.12	9248.19	1	0.991	TRUE	1
8311	351	351	tr|G3IDE4|G3IDE4_CRIGR	Tripeptidyl-peptidase 1 OS=Cricetulus griseus OX=10029 GN=I79_021722 PE=4 SV=1	5	95	95.03	GGDFAHQASVAR			cleaved F-G@N-term	0.0160109	1214.6	405.872	1214.58	405.867	3	1	18.1.1.740.6	7	0.0641	8.05747	163.39	157.53	8.05	0.12	191.949	1	0.009	FALSE	1
8313	351	351	tr|G3IDE4|G3IDE4_CRIGR	Tripeptidyl-peptidase 1 OS=Cricetulus griseus OX=10029 GN=I79_021722 PE=4 SV=1	131	74.4	74.39	FRPSFPASSPY			cleaved Y-V@C-term	-0.00431262	1254.6	628.307	1254.6	628.309	2	2	16.1.1.976.14	9	0.0223	15.4573	1235.77	1170.17	15.47	0.15	675.612	1	0.1282	FALSE	1
8312	351	351	tr|G3IDE4|G3IDE4_CRIGR	Tripeptidyl-peptidase 1 OS=Cricetulus griseus OX=10029 GN=I79_021722 PE=4 SV=1	131	99	99	FRPSFPASSPYVTTVGGTSFR				-0.0114593	2260.12	754.379	2260.13	754.383	3	16	11.1.1.1069.19	21	1	18.6985	8404.28	8056.65	18.68	0.12	6518	1	0.6721	TRUE	1
8314	351	351	tr|G3IDE4|G3IDE4_CRIGR	Tripeptidyl-peptidase 1 OS=Cricetulus griseus OX=10029 GN=I79_021722 PE=4 SV=1	138	99	99	SSPYVTTVGGTSFR			cleaved A-S@N-term	-0.0108545	1457.7	729.859	1457.72	729.865	2	3	16.1.1.902.21	14	0.0242	13.2148	2864.18	2852.3	13.2	0.12	1898.53	1	0.2542	FALSE	1
8315	351	351	tr|G3IDE4|G3IDE4_CRIGR	Tripeptidyl-peptidase 1 OS=Cricetulus griseus OX=10029 GN=I79_021722 PE=4 SV=1	205	56.5	56.49	AYPDVAALSDGYWVVSNK			cleaved G-A@N-term	0.0176166	1953.96	652.329	1953.95	652.323	3	2	9.1.1.1235.10	7	0.022	23.3159	641.36	513.24	23.36	0.18	354.234	1	1	TRUE	1
8316	351	351	tr|G3IDE4|G3IDE4_CRIGR	Tripeptidyl-peptidase 1 OS=Cricetulus griseus OX=10029 GN=I79_021722 PE=4 SV=1	223	99	51.64	VPIPWVSGTSASTPVFGGILSLINEHR				-0.0090785	2833.5	945.509	2833.51	945.511	3	6	11.1.1.1574.9	9	1	34.0372	1398.33	1323.74	34.05	0.15	1208.6	1	1	TRUE	1
8317	351	351	tr|G3IDE4|G3IDE4_CRIGR	Tripeptidyl-peptidase 1 OS=Cricetulus griseus OX=10029 GN=I79_021722 PE=4 SV=1	250	99	99	ILNGRPPLGFLNPR				-0.013307	1562.89	521.971	1562.9	521.975	3	16	11.1.1.1057.6	9	1	18.3257	7550.48	7449.47	18.32	0.18	2057.99	0.4079	0.4079	TRUE	1
8318	351	351	tr|G3IDE4|G3IDE4_CRIGR	Tripeptidyl-peptidase 1 OS=Cricetulus griseus OX=10029 GN=I79_021722 PE=4 SV=1	250	96.1	96.05	ILNGRPPLGFLNPR	Deamidated(N)@3			-0.00871672	1563.88	522.301	1563.89	522.303	3	8	16.1.1.1137.6	10	0.1905	20.3259	5479.65	5337.45	20.35	0.36	1938.81	0.296	0.296	FALSE	1
8318	351	351	tr|G3IDE4|G3IDE4_CRIGR	Tripeptidyl-peptidase 1 OS=Cricetulus griseus OX=10029 GN=I79_021722 PE=4 SV=1	250	96.1	17.68	ILNGRPPLGFLNPR	Deamidated(R)@5	Deamidated(R)@254		-0.00871674	1563.88	522.301	1563.89	522.303	3	5	16.1.1.1137.6	10	0.0051	20.3259	5479.65	5337.45	20.35	0.36	1938.81	0.296	0.296	FALSE	0
8319	352	352	tr|G3I6J4|G3I6J4_CRIGR	ADP-ribosylation factor 3 OS=Cricetulus griseus OX=10029 GN=I79_019118 PE=3 SV=1	20	99	99	ILMVGLDAAGK				-0.00415713	1086.61	544.311	1086.61	544.313	2	4	19.1.1.1004.12	11	1	16.3455	3969.91	3748.11	16.33	0.12	1974.78	1	1	TRUE	1
8320	352	352	tr|G3I6J4|G3I6J4_CRIGR	ADP-ribosylation factor 3 OS=Cricetulus griseus OX=10029 GN=I79_019118 PE=3 SV=1	60	99	99	NISFTVWDVGGQDK				-0.0049768	1564.75	783.381	1564.75	783.383	2	6	19.1.1.1170.14	15	1	21.3504	2072.55	2023.35	21.37	0.15	1234.15	0.6165	0.6165	TRUE	1
8322	352	352	tr|G3I6J4|G3I6J4_CRIGR	ADP-ribosylation factor 3 OS=Cricetulus griseus OX=10029 GN=I79_019118 PE=3 SV=1	110	99	99	MLAEDELR				0.00404205	975.473	488.744	975.47	488.742	2	3	22.1.1.796.6	9	1	9.9918	3754.69	3728.96	9.98	0.09	1818.47	0.5438	0.5438	TRUE	1
8323	352	352	tr|G3I6J4|G3I6J4_CRIGR	ADP-ribosylation factor 3 OS=Cricetulus griseus OX=10029 GN=I79_019118 PE=3 SV=1	110	99	99	MLAEDELR	Oxidation(M)@1			-0.00360347	991.461	496.738	991.464	496.74	2	3	23.1.1.674.11	9	0.1765	8.84448	3149.8	3062.6	8.83	0.21	1813.32	0.4562	0.4562	FALSE	1
8324	352	352	tr|G3I6J4|G3I6J4_CRIGR	ADP-ribosylation factor 3 OS=Cricetulus griseus OX=10029 GN=I79_019118 PE=3 SV=1	143	30.5	30.51	LGLHSLR				0.0084301	794.485	398.25	794.476	398.245	2	2	18.1.1.779.6	5	1	9.2225	383.21	305.62	9.27	0.18	298.495	1	1	TRUE	1
8325	353	353	tr|G3HIP2|G3HIP2_CRIGR	Heterogeneous nuclear ribonucleoprotein R OS=Cricetulus griseus OX=10029 GN=I79_010517 PE=4 SV=1	175	99	99	DLYEDELVPLFEK				-0.0075061	1608.78	805.4	1608.79	805.403	2	5	22.1.1.1339.7	18	1	26.3884	827.2	766.83	26.37	0.15	442.006	1	1	TRUE	1
8326	353	353; 459	tr|G3HIP2|G3HIP2_CRIGR; tr|G3GTB7|G3GTB7_CRIGR	Heterogeneous nuclear ribonucleoprotein R OS=Cricetulus griseus OX=10029 GN=I79_010517 PE=4 SV=1; Heterogeneous nuclear ribonucleoprotein Q OS=Cricetulus griseus OX=10029 GN=I79_000895 PE=4 SV=1	188	99	99	AGPIWDLR				-0.00320545	926.494	464.254	926.497	464.256	2	5	20.1.1.1008.4	7	1	16.2528	2442.99	2413.67	16.25	0.15	416.778	1	1	TRUE	0
8327	353	353; 459	tr|G3HIP2|G3HIP2_CRIGR; tr|G3GTB7|G3GTB7_CRIGR	Heterogeneous nuclear ribonucleoprotein R OS=Cricetulus griseus OX=10029 GN=I79_010517 PE=4 SV=1; Heterogeneous nuclear ribonucleoprotein Q OS=Cricetulus griseus OX=10029 GN=I79_000895 PE=4 SV=1	248	91.1	86.73	LFVGSIPK				0.000958617	859.518	430.766	859.517	430.766	2	7	18.1.1.942.5	7	1	14.0956	1261.98	1239.38	14.09	0.21	468.415	1	1	TRUE	0
8327	353					91.1	42.04	ISRRSNK				0.0107474	859.51	430.762	859.499	430.757	2	1	17.1.1.996.4	6	1	14.2451	351.82	342.59	14.27	0.21	243.756	1	1	TRUE	0
8328	353	353	tr|G3HIP2|G3HIP2_CRIGR	Heterogeneous nuclear ribonucleoprotein R OS=Cricetulus griseus OX=10029 GN=I79_010517 PE=4 SV=1	347	99	99	NLATTVTEEILEK				-0.00633812	1459.77	730.893	1459.78	730.896	2	3	22.1.1.1253.10	11	1	23.7626	705.65	701.8	23.75	0.12	763.724	1	1	TRUE	1
8329	353	353	tr|G3HIP2|G3HIP2_CRIGR	Heterogeneous nuclear ribonucleoprotein R OS=Cricetulus griseus OX=10029 GN=I79_010517 PE=4 SV=1	510	34	33.95	GAPPPPRGRGAPPPR	Carbamyl(R)@9		missed R-G@7; missed R-G@9	-0.0250819	1521.8	508.275	1521.83	508.283	3	4	20.1.1.808.17	10	0.0008	10.2356	4793.67	4501.75	10.25	0.24	2982.6	0.7668	0.7668	TRUE	1
8331	354	354	tr|G3HQX0|G3HQX0_CRIGR	40S ribosomal protein SA OS=Cricetulus griseus OX=10029 GN=I79_013226 PE=3 SV=1	55	99	99	AIVAIENPADVSVISSR				-0.00457359	1739.94	870.976	1739.94	870.978	2	3	20.1.1.1125.19	20	1	19.8027	2193.16	2001.36	19.78	0.12	1040.77	1	1	TRUE	1
8332	354	354	tr|G3HQX0|G3HQX0_CRIGR	40S ribosomal protein SA OS=Cricetulus griseus OX=10029 GN=I79_013226 PE=3 SV=1	81	99	99	FAAATGATPIAGR	Oxidation(P)@9	Oxidation(P)@89		0.0340497	1218.67	610.342	1218.64	610.325	2	2	17.1.1.995.13	11	0.0027	14.2222	598.96	589.51	14.21	0.18	403.569	1	1	TRUE	1
8332	354					99	15.26	VALFNRSAAAEA				0.0340497	1218.67	610.342	1218.64	610.325	2	1	17.1.1.997.18	5	0.0082	14.2872	598.96	407.99	14.21	0.18	281.733	1	1	TRUE	0
8333	354	354	tr|G3HQX0|G3HQX0_CRIGR	40S ribosomal protein SA OS=Cricetulus griseus OX=10029 GN=I79_013226 PE=3 SV=1	94	99	99	FTPGTFTNQIQAAFR				0.00513664	1697.86	849.936	1697.85	849.934	2	8	16.1.1.1233.19	16	1	23.2466	2358.43	2315.36	23.26	0.12	1355.74	1	1	TRUE	1
8334	354	354	tr|G3HQX0|G3HQX0_CRIGR	40S ribosomal protein SA OS=Cricetulus griseus OX=10029 GN=I79_013226 PE=3 SV=1	112	99	99	LLVVTDPR				-0.00208084	911.542	456.778	911.544	456.779	2	1	20.1.1.845.8	9	1	11.3437	3730.17	1871.6	11.27	0.12	550.123	1	1	TRUE	1
8335	355	355	tr|G3HLV1|G3HLV1_CRIGR	Peptidylprolyl isomerase OS=Cricetulus griseus OX=10029 GN=I79_011695 PE=4 SV=1	34	99	99	SPSGAPLEDVVIDR			cleaved A-S@N-term	-0.00225376	1453.74	727.877	1453.74	727.878	2	4	22.1.1.1014.13	13	0.0432	16.5379	1211.13	1125	16.52	0.12	1004.85	1	1	TRUE	1
8336	355	355	tr|G3HLV1|G3HLV1_CRIGR	Peptidylprolyl isomerase OS=Cricetulus griseus OX=10029 GN=I79_011695 PE=4 SV=1	85	99	99	TTLAAIIVGVGR				-0.00613431	1169.71	585.861	1169.71	585.864	2	2	16.1.1.1213.7	12	1	22.6306	1434.46	1304.38	22.65	0.18	688.171	1	1	TRUE	1
8338	355	355	tr|G3HLV1|G3HLV1_CRIGR	Peptidylprolyl isomerase OS=Cricetulus griseus OX=10029 GN=I79_011695 PE=4 SV=1	197	99	99	GGTYDTYIGSGWLIK				0.00870026	1629.81	815.914	1629.8	815.909	2	2	20.1.1.1218.16	15	1	22.6258	1257.78	1107.96	22.64	0.15	941.35	1	1	TRUE	1
8339	355	355	tr|G3HLV1|G3HLV1_CRIGR	Peptidylprolyl isomerase OS=Cricetulus griseus OX=10029 GN=I79_011695 PE=4 SV=1	228	99	99	IVIPPFLAYGEK				-0.00530205	1345.76	673.887	1345.76	673.89	2	13	17.1.1.1356.11	9	1	25.0491	1867.84	1790.25	25.07	0.18	853.088	1	1	TRUE	1
8340	355	355	tr|G3HLV1|G3HLV1_CRIGR	Peptidylprolyl isomerase OS=Cricetulus griseus OX=10029 GN=I79_011695 PE=4 SV=1	397	46.2	46.15	IGDFIR				-0.00382395	719.393	360.704	719.397	360.706	2	2	20.1.1.829.2	5	1	10.8505	1770.07	1749.22	10.85	0.15	660.601	1	1	TRUE	1
8340	355					46.2	40.87	LTSVSLT				-0.0137199	719.393	360.704	719.406	360.711	2	2	20.1.1.829.2	5	1	10.8505	1770.07	1749.22	10.85	0.15	660.601	1	1	TRUE	0
8341	356	356	tr|G3I151|G3I151_CRIGR	Transcobalamin-2 OS=Cricetulus griseus OX=10029 GN=I79_017097 PE=4 SV=1	171	73.1	73.07	FVFNPDLRPR				0.00688977	1259.68	630.85	1259.68	630.846	2	3	16.1.1.988.13	7	1	15.8267	974.66	636.03	15.75	0.25	433.89	0.3159	0.3159	FALSE	1
8342	356	356	tr|G3I151|G3I151_CRIGR	Transcobalamin-2 OS=Cricetulus griseus OX=10029 GN=I79_017097 PE=4 SV=1	262	99	99	TYLDLDFPDCQAPR	Propionamide(C)@10			-8.2099e-05	1723.79	862.901	1723.79	862.901	2	3	21.1.1.1088.15	14	1	20.6824	1119.96	1109.43	20.7	0.15	724.797	1	1	TRUE	1
8343	356	356	tr|G3I151|G3I151_CRIGR	Transcobalamin-2 OS=Cricetulus griseus OX=10029 GN=I79_017097 PE=4 SV=1	325	99	99	MAQNIGGFTYR				0.00915591	1256.61	629.31	1256.6	629.306	2	1	11.1.1.859.16	9	1	12.3515	1542.41	1508.51	12.37	0.22	1215.44	0.331	0.331	FALSE	1
8344	356	356	tr|G3I151|G3I151_CRIGR	Transcobalamin-2 OS=Cricetulus griseus OX=10029 GN=I79_017097 PE=4 SV=1	325	54.8	54.77	MAQNIGGFTYR	Deamidated(N)@4			0.0502132	1257.63	629.823	1257.58	629.798	2	1	7.1.1.856.15	8	0.0055	12.0871	3117.76	2082.64	12.16	0.22	1535.71	0.669	0.669	TRUE	1
8345	356	356	tr|G3I151|G3I151_CRIGR	Transcobalamin-2 OS=Cricetulus griseus OX=10029 GN=I79_017097 PE=4 SV=1	336	99	99	TQPSLSGPYLTSVLR				0.000381002	1617.87	809.944	1617.87	809.944	2	2	18.1.1.1177.19	16	1	21.1869	3048.03	2971.1	21.17	0.12	2008.61	1	1	TRUE	1
8346	357	357	tr|G3HA55|G3HA55_CRIGR	Plasminogen activator inhibitor 1 OS=Cricetulus griseus OX=10029 GN=I79_007297 PE=3 SV=1	24	99	99	LHLQESHTAHQATDFGVK			cleaved A-L@N-term	0.00379785	2018	505.507	2018	505.507	4	5	7.1.1.750.9	13	0.0333	8.85708	8846.86	8810.17	8.87	0.09	3406.43	1	1	TRUE	1
8347	357	357	tr|G3HA55|G3HA55_CRIGR	Plasminogen activator inhibitor 1 OS=Cricetulus griseus OX=10029 GN=I79_007297 PE=3 SV=1	52	99	81.57	DRNVVFSPYGVSSVMAMLQLTTAGK			missed R-N@2	0.00984738	2670.36	891.128	2670.35	891.124	3	13	11.1.1.1524.8	8	1	32.5062	1309.22	1276.49	32.5	0.15	517.049	1	0.0918	FALSE	1
8348	357	357	tr|G3HA55|G3HA55_CRIGR	Plasminogen activator inhibitor 1 OS=Cricetulus griseus OX=10029 GN=I79_007297 PE=3 SV=1	54	99	99	NVVFSPYGVSSVMAMLQLTTAGK				0.000510371	2399.22	800.748	2399.22	800.748	3	42	11.1.1.1578.5	33	1	34.1517	5320.87	5245.01	34.17	0.18	3601.52	0.411	0.3733	TRUE	1
8349	357	357	tr|G3HA55|G3HA55_CRIGR	Plasminogen activator inhibitor 1 OS=Cricetulus griseus OX=10029 GN=I79_007297 PE=3 SV=1	54	99	99	NVVFSPYGVSSVMAMLQLTTAGK	Oxidation(M)@15			-0.0134933	2415.2	806.075	2415.22	806.08	3	14	16.1.1.1499.13	12	0.1765	31.3478	1350.73	1301.29	31.27	0.46	986.783	0.1043	0.0948	FALSE	1
8349	357	357	tr|G3HA55|G3HA55_CRIGR	Plasminogen activator inhibitor 1 OS=Cricetulus griseus OX=10029 GN=I79_007297 PE=3 SV=1	54	99	99	NVVFSPYGVSSVMAMLQLTTAGK	Oxidation(M)@13			-0.0134933	2415.2	806.075	2415.22	806.08	3	11	16.1.1.1496.10	12	0.1765	31.2536	1350.73	1312.54	31.27	0.46	972.072	0.1043	0.0948	FALSE	0
8351	357	357	tr|G3HA55|G3HA55_CRIGR	Plasminogen activator inhibitor 1 OS=Cricetulus griseus OX=10029 GN=I79_007297 PE=3 SV=1	80	43.2	43.21	QIQDAMGFK	Oxidation(M)@6			0.0015306	1052.5	527.256	1052.5	527.255	2	1	21.1.1.683.12	8	0.1765	8.48815	3253.72	2428.39	8.53	0.21	2873.66	1	1	TRUE	1
8352	358	358	tr|G3IKQ5|G3IKQ5_CRIGR	Pyridoxal kinase OS=Cricetulus griseus OX=10029 GN=I79_024458 PE=4 SV=1	7	51.9	51.91	VLSIQSHVVR				0.00192788	1136.67	379.897	1136.67	379.896	3	4	17.1.1.871.4	6	1	10.4544	504.52	359.01	10.41	0.12	269.074	1	1	TRUE	1
8353	358	358	tr|G3IKQ5|G3IKQ5_CRIGR	Pyridoxal kinase OS=Cricetulus griseus OX=10029 GN=I79_024458 PE=4 SV=1	54	46.7	46.69	GQVLNSQELHELYEGLK				0.00774136	1956	653.008	1956	653.006	3	1	20.1.1.1156.10	7	1	20.7361	2104.52	1680.91	20.78	0.12	667.356	1	1	TRUE	1
8354	358	358	tr|G3IKQ5|G3IKQ5_CRIGR; tr|G3I9E7|G3I9E7_CRIGR	Pyridoxal kinase OS=Cricetulus griseus OX=10029 GN=I79_024458 PE=4 SV=1; Pyridoxal kinase OS=Cricetulus griseus OX=10029 GN=I79_020182 PE=4 SV=1	140	99	99	VVPVADIITPNQFEAELLSGR				0.0141143	2267.23	756.751	2267.22	756.746	3	6	18.1.1.1472.9	18	1	30.0805	2639.85	2532.45	30.07	0.12	1853.05	1	1	TRUE	1
8355	358	358	tr|G3IKQ5|G3IKQ5_CRIGR; tr|G3I9E7|G3I9E7_CRIGR	Pyridoxal kinase OS=Cricetulus griseus OX=10029 GN=I79_024458 PE=4 SV=1; Pyridoxal kinase OS=Cricetulus griseus OX=10029 GN=I79_020182 PE=4 SV=1	276	99	99	AQAGEGQKPSPAQLELR				0.00877756	1778.94	593.986	1778.93	593.983	3	2	21.1.1.736.18	13	1	10.0924	2115.48	2048.3	10.1	0.21	1748.82	0.4964	0.4964	TRUE	1
8356	358	358	tr|G3IKQ5|G3IKQ5_CRIGR; tr|G3I9E7|G3I9E7_CRIGR	Pyridoxal kinase OS=Cricetulus griseus OX=10029 GN=I79_024458 PE=4 SV=1; Pyridoxal kinase OS=Cricetulus griseus OX=10029 GN=I79_020182 PE=4 SV=1	276	99	99	AQAGEGQKPSPAQLELR	Deamidated(Q)@7			-0.0395538	1779.87	594.298	1779.91	594.311	3	2	7.1.1.781.14	12	0.012	9.77567	1073.14	1062.69	9.79	0.27	2384.92	0.2518	0.2518	FALSE	1
8356	358	358	tr|G3IKQ5|G3IKQ5_CRIGR; tr|G3I9E7|G3I9E7_CRIGR	Pyridoxal kinase OS=Cricetulus griseus OX=10029 GN=I79_024458 PE=4 SV=1; Pyridoxal kinase OS=Cricetulus griseus OX=10029 GN=I79_020182 PE=4 SV=1	276	99	99	AQAGEGQKPSPAQLELR	Deamidated(Q)@2			-0.0395538	1779.87	594.298	1779.91	594.311	3	1	7.1.1.780.10	11	0.012	9.74238	1073.14	999.66	9.79	0.27	2170.77	0.2518	0.2518	FALSE	0
8357	358	358	tr|G3IKQ5|G3IKQ5_CRIGR; tr|G3I9E7|G3I9E7_CRIGR	Pyridoxal kinase OS=Cricetulus griseus OX=10029 GN=I79_024458 PE=4 SV=1; Pyridoxal kinase OS=Cricetulus griseus OX=10029 GN=I79_020182 PE=4 SV=1	299	99	99	DIEDPEIIVQATVL				-0.000618369	1553.82	777.916	1553.82	777.917	2	2	22.1.1.1396.4	9	1	28.1122	175.03	169.48	28.13	0.15	117.715	1	1	TRUE	1
8358	359	359	tr|G3IK05|G3IK05_CRIGR	Lactadherin (Fragment) OS=Cricetulus griseus OX=10029 GN=I79_024197 PE=4 SV=1	56	99	99	CQVTENTQR	Propionamide(C)@1			-0.00950105	1148.51	575.265	1148.52	575.269	2	2	23.1.1.617.15	9	1	7.13748	1347.82	1313.48	7.15	0.09	1367.5	1	1	TRUE	1
8359	359	359	tr|G3IK05|G3IK05_CRIGR	Lactadherin (Fragment) OS=Cricetulus griseus OX=10029 GN=I79_024197 PE=4 SV=1	119	64.7	64.66	WGPELAR				-0.00764762	827.421	414.718	827.429	414.722	2	6	21.1.1.767.3	6	1	11.0139	4109.68	4027.67	11.01	0.21	2488.55	1	1	TRUE	0
8359	359	364	tr|G3IKH3|G3IKH3_CRIGR	Collagen alpha-2(V) chain OS=Cricetulus griseus OX=10029 GN=I79_024376 PE=4 SV=1		64.7	6.746	TIFEYR				0.00358578	827.421	414.718	827.418	414.716	2	4	21.1.1.767.3	6	1	11.0139	4109.68	4027.67	11.01	0.21	2488.55	1	1	TRUE	0
8360	359	359	tr|G3IK05|G3IK05_CRIGR	Lactadherin (Fragment) OS=Cricetulus griseus OX=10029 GN=I79_024197 PE=4 SV=1	152	18.8	18.82	RKMRVSGVITQGASR			cleaved L-R@N-term; missed R-K@1; missed K-M@2; missed R-V@4	0.0265534	1644.95	549.323	1644.92	549.314	3	1	20.1.1.806.13	6	0.0441	10.1707	440.57	387.54	10.15	0.24	1422.64	1	1	TRUE	1
8361	359	359	tr|G3IK05|G3IK05_CRIGR	Lactadherin (Fragment) OS=Cricetulus griseus OX=10029 GN=I79_024197 PE=4 SV=1	178	99	99	VAYSLDGLK				-0.00377548	964.519	483.267	964.523	483.269	2	22	21.1.1.833.5	8	1	13.0048	8814.22	8661.36	13	0.12	1851.7	1	1	TRUE	1
8362	360	360	tr|G3H284|G3H284_CRIGR	Endoplasmic reticulum resident protein 29 OS=Cricetulus griseus OX=10029 GN=H671_4g11813 PE=4 SV=1	37	99	99	GALPLDTITFYK				-0.0036133	1337.72	669.867	1337.72	669.869	2	8	19.1.1.1204.6	10	1	22.3553	2620.35	2556.32	22.38	0.18	953.209	1	1	TRUE	1
8363	360	360	tr|G3H284|G3H284_CRIGR	Endoplasmic reticulum resident protein 29 OS=Cricetulus griseus OX=10029 GN=H671_4g11813 PE=4 SV=1	60	52.6	52.63	FDTQYPYGEKQDEFKR			missed K-Q@10; missed K-R@15	-0.00140751	2049.94	513.493	2049.94	513.493	4	3	7.1.1.787.9	7	1	9.95615	3537.09	2013.03	9.88	0.15	1995.95	1	1	TRUE	1
8364	360	360	tr|G3H284|G3H284_CRIGR	Endoplasmic reticulum resident protein 29 OS=Cricetulus griseus OX=10029 GN=H671_4g11813 PE=4 SV=1	123	99	99	DGDFENPIPYSGAIK				-0.00195706	1621.76	811.888	1621.76	811.888	2	4	22.1.1.1070.17	17	1	18.2327	2470.81	2222.46	18.19	0.15	1749.12	1	1	TRUE	1
8365	360	360	tr|G3H284|G3H284_CRIGR	Endoplasmic reticulum resident protein 29 OS=Cricetulus griseus OX=10029 GN=H671_4g11813 PE=4 SV=1	243	99	99	SLNILTAFR				-0.00607634	1033.59	517.8	1033.59	517.803	2	9	16.1.1.1218.6	11	1	22.7819	2906.57	2863.05	22.8	0.15	922.987	1	1	TRUE	1
8366	361	361	tr|G3HDR3|G3HDR3_CRIGR	T-complex protein 1 subunit delta OS=Cricetulus griseus OX=10029 GN=I79_008649 PE=4 SV=1	130	99	99	VIDPATATSVDLR				0.00368605	1356.73	679.372	1356.72	679.37	2	3	20.1.1.946.16	12	1	14.3752	2408.82	2379.92	14.36	0.12	1076.45	1	1	TRUE	1
8367	361	361	tr|G3HDR3|G3HDR3_CRIGR	T-complex protein 1 subunit delta OS=Cricetulus griseus OX=10029 GN=I79_008649 PE=4 SV=1	277	99	99	ALIAGGGAPEIELALR				-0.0025876	1549.88	775.947	1549.88	775.949	2	4	19.1.1.1219.13	16	1	22.8129	1144.94	1137.42	22.8	0.15	1200.33	1	1	TRUE	1
8368	361	361	tr|G3HDR3|G3HDR3_CRIGR	T-complex protein 1 subunit delta OS=Cricetulus griseus OX=10029 GN=I79_008649 PE=4 SV=1	310	99	99	AFADAMEVIPSTLAENAGLNPISTVTELR				0.989493	3030.53	1011.18	3029.54	1010.85	3	1	17.1.1.1601.9	15	0.0099	32.5358	8.53288	8.53288			384.836	1	1	TRUE	1
8369	362	362	tr|G3HMM2|G3HMM2_CRIGR	Peptidyl-prolyl cis-trans isomerase OS=Cricetulus griseus OX=10029 GN=I79_011990 PE=3 SV=1	18	99	99	VFFDVDIGGER				-0.000356203	1252.61	627.312	1252.61	627.312	2	10	20.1.1.1141.7	9	1	20.2794	2051.46	1946.8	20.27	0.15	1011.2	1	1	TRUE	1
8370	362	362	tr|G3HMM2|G3HMM2_CRIGR	Peptidyl-prolyl cis-trans isomerase OS=Cricetulus griseus OX=10029 GN=I79_011990 PE=3 SV=1	32	99	99	IVLELFADIVPK				0.00347316	1355.81	678.912	1355.81	678.911	2	32	11.1.1.1446.6	12	1	30.1132	739.48	736.91	30.14	0.15	424.634	1	1	TRUE	1
8371	362	362	tr|G3HMM2|G3HMM2_CRIGR	Peptidyl-prolyl cis-trans isomerase OS=Cricetulus griseus OX=10029 GN=I79_011990 PE=3 SV=1	115	32.3	32.25	EGLLSMANAGPNTNGSQFFITTVPTPHLDGK				-0.0155921	3213.56	1072.19	3213.58	1072.2	3	1	11.1.1.1317.20	8	1	26.194	16.2527	16.2527			713.439	1	1	TRUE	1
8372	362	362	tr|G3HMM2|G3HMM2_CRIGR	Peptidyl-prolyl cis-trans isomerase OS=Cricetulus griseus OX=10029 GN=I79_011990 PE=3 SV=1	146	99	99	HVVFGQVIK				-0.00597172	1025.6	513.805	1025.6	513.808	2	3	18.1.1.869.13	11	1	11.9192	2913.6	2798.01	11.9	0.15	1590.66	1	1	TRUE	1
8373	363	363	tr|G3IBZ4|G3IBZ4_CRIGR	Phosphoglycerate kinase OS=Cricetulus griseus OX=10029 GN=I79_021181 PE=3 SV=1	243	99	99	AKQIVWNGPVGVFEWEAFAR			missed K-Q@2	0.00243842	2303.19	768.736	2303.19	768.736	3	4	7.1.1.1364.12	18	1	27.4565	1216.37	1171.73	27.47	0.12	1341.63	0.3952	0.1723	FALSE	1
8374	363	363	tr|G3IBZ4|G3IBZ4_CRIGR	Phosphoglycerate kinase OS=Cricetulus griseus OX=10029 GN=I79_021181 PE=3 SV=1	243	99	82.63	AKQIVWNGPVGVFEWEAFAR	Deamidated(N)@7		missed K-Q@2	-0.0149476	2304.15	769.059	2304.17	769.064	3	3	8.1.1.1374.11	7	0.1905	27.573	930.84	908.1	27.59	0.15	624.275	0.3024	0.1319	FALSE	1
8374	363	363	tr|G3IBZ4|G3IBZ4_CRIGR	Phosphoglycerate kinase OS=Cricetulus griseus OX=10029 GN=I79_021181 PE=3 SV=1	243	99	15.27	AKQIVWNGPVGVFEWEAFAR	Deamidated(Q)@3		missed K-Q@2	-0.0149476	2304.15	769.059	2304.17	769.064	3	2	8.1.1.1374.11	6	0.1236	27.573	930.84	908.1	27.59	0.15	624.275	0.3024	0.1319	FALSE	0
8377	363	363	tr|G3IBZ4|G3IBZ4_CRIGR	Phosphoglycerate kinase OS=Cricetulus griseus OX=10029 GN=I79_021181 PE=3 SV=1	245	99	99	QIVWNGPVGVFEWEAFAR	Gln->pyro-Glu@N-term			-0.0040749	2087.02	1044.52	2087.03	1044.52	2	3	11.1.1.1610.6	17	0.3699	35.1391	5.14317	5.14317			236.499	0.0013	0.0007	FALSE	1
8375	363	363	tr|G3IBZ4|G3IBZ4_CRIGR	Phosphoglycerate kinase OS=Cricetulus griseus OX=10029 GN=I79_021181 PE=3 SV=1	245	99	99	QIVWNGPVGVFEWEAFAR				-0.00428983	2104.05	702.357	2104.05	702.358	3	22	7.1.1.1464.3	18	1	30.5058	1843.05	1740.45	30.53	0.12	1208.04	0.4658	0.2611	TRUE	1
8376	363	363	tr|G3IBZ4|G3IBZ4_CRIGR	Phosphoglycerate kinase OS=Cricetulus griseus OX=10029 GN=I79_021181 PE=3 SV=1	245	99	99	QIVWNGPVGVFEWEAFAR	Deamidated(N)@5			0.0122686	2105.05	702.69	2105.04	702.686	3	9	17.1.1.1547.4	6	0.1905	30.8632	1054.1	1037.96	30.86	0.31	303.798	0.2664	0.1493	FALSE	1
8376	363	363	tr|G3IBZ4|G3IBZ4_CRIGR	Phosphoglycerate kinase OS=Cricetulus griseus OX=10029 GN=I79_021181 PE=3 SV=1	245	99	99	QIVWNGPVGVFEWEAFAR	Deamidated(Q)@1			0.0122686	2105.05	702.69	2105.04	702.686	3	6	17.1.1.1541.6	9	0.1236	30.6818	1054.1	540.61	30.86	0.31	561.231	0.2664	0.1493	FALSE	0
8378	363	363	tr|G3IBZ4|G3IBZ4_CRIGR	Phosphoglycerate kinase OS=Cricetulus griseus OX=10029 GN=I79_021181 PE=3 SV=1	247	99	99	VWNGPVGVFEWEAFAR			cleaved I-V@N-term	-0.00357306	1862.91	932.461	1862.91	932.462	2	3	7.1.1.1399.18	17	0.0444	28.5364	10.8592	10.8592			750.215	0.4454	0.0015	FALSE	1
8379	363	363	tr|G3IBZ4|G3IBZ4_CRIGR	Phosphoglycerate kinase OS=Cricetulus griseus OX=10029 GN=I79_021181 PE=3 SV=1	247	35.1	35.09	VWNGPVGVFEWEAFAR	Deamidated(N)@3		cleaved I-V@N-term	0.0131761	1863.91	932.961	1863.89	932.954	2	1	11.1.1.1393.15	10	0.0087	28.5068	13.519	13.519			1063.24	0.5546	0.0019	FALSE	1
8380	364	364	tr|G3IKH3|G3IKH3_CRIGR	Collagen alpha-2(V) chain OS=Cricetulus griseus OX=10029 GN=I79_024376 PE=4 SV=1	25	99	99	SPDSKPVWYGLDMNR				0.00524674	1763.84	588.952	1763.83	588.951	3	4	8.1.1.996.14	10	1	16.1197	2614.84	2275.17	16.08	0.18	1156.65	1	1	TRUE	1
8381	364	364	tr|G3IKH3|G3IKH3_CRIGR	Collagen alpha-2(V) chain OS=Cricetulus griseus OX=10029 GN=I79_024376 PE=4 SV=1	40	99	99	GSQFTYGDYQSPNTAITQMTFLR				-0.00924883	2625.21	876.077	2625.22	876.08	3	6	12.1.1.1273.18	16	1	24.237	1947.24	1823.99	24.25	0.12	1290.3	1	1	TRUE	1
8382	364	364	tr|G3IKH3|G3IKH3_CRIGR	Collagen alpha-2(V) chain OS=Cricetulus griseus OX=10029 GN=I79_024376 PE=4 SV=1	78	99	99	NTVGYMDDQAK				-0.00358348	1240.54	621.275	1240.54	621.277	2	1	23.1.1.655.13	12	1	8.27447	1943.67	1920.89	8.26	0.12	1446.36	1	1	TRUE	1
8383	365	365	tr|G3H7Y0|G3H7Y0_CRIGR	Coatomer subunit alpha OS=Cricetulus griseus OX=10029 GN=I79_006476 PE=4 SV=1	794	99	99	LLQPPAPIMPLDTNWPLLTVSK	Deamidated(N)@14			0.0355991	2444.37	815.799	2444.34	815.787	3	1	7.1.1.1519.6	18	0.0966	32.2053	240.48	219.84	32.25	0.19	551.243	1	1	TRUE	1
8384	365	365	tr|G3H7Y0|G3H7Y0_CRIGR	Coatomer subunit alpha OS=Cricetulus griseus OX=10029 GN=I79_006476 PE=4 SV=1	942	99	99	LLHDQVGVIQFGPYK				0.00155934	1712.93	571.983	1712.93	571.982	3	2	18.1.1.1097.9	13	1	18.7463	2406.32	2338.57	18.74	0.15	1157.85	1	1	TRUE	1
8385	365	365	tr|G3H7Y0|G3H7Y0_CRIGR	Coatomer subunit alpha OS=Cricetulus griseus OX=10029 GN=I79_006476 PE=4 SV=1	1203	99	86.23	VTTVTEIGKDVIGLR			missed K-D@9	0.00623846	1599.93	534.316	1599.92	534.314	3	2	18.1.1.1115.8	7	1	19.2936	2268.05	2010.07	19.34	0.18	909.928	1	1	TRUE	1
8386	366	366	tr|G3H037|G3H037_CRIGR	U5 small nuclear ribonucleoprotein 200 kDa helicase OS=Cricetulus griseus OX=10029 GN=I79_003485 PE=4 SV=1	86	99	99	GYTLLSEGIDEMVGIIYKPK				-0.00514234	2225.16	742.727	2225.17	742.729	3	1	18.1.1.1530.2	11	1	31.8546	667.75	639.26	31.88	0.4	510.925	1	1	TRUE	1
8387	366	366	tr|G3H037|G3H037_CRIGR	U5 small nuclear ribonucleoprotein 200 kDa helicase OS=Cricetulus griseus OX=10029 GN=I79_003485 PE=4 SV=1	262	99	99	DIDAFWLQR				0.0217872	1162.6	582.307	1162.58	582.296	2	1	20.1.1.1195.5	8	0.6404	21.9171	395.55	364.6	21.88	0.15	315.356	1	1	TRUE	1
8388	366	366	tr|G3H037|G3H037_CRIGR	U5 small nuclear ribonucleoprotein 200 kDa helicase OS=Cricetulus griseus OX=10029 GN=I79_003485 PE=4 SV=1	546	99	99	SLVQEMVGSFGK				0.00645715	1280.65	641.332	1280.64	641.329	2	1	18.1.1.1199.9	11	1	21.8371	1131.51	1046.46	21.85	0.09	513.947	1	1	TRUE	1
8390	367	367	tr|G3IB32|G3IB32_CRIGR	Twinfilin-1 OS=Cricetulus griseus OX=10029 GN=I79_020820 PE=4 SV=1	200	99	99	YLLSQSSPAPLTAAEEELR				-0.00676824	2074.05	692.358	2074.06	692.36	3	5	21.1.1.1158.8	11	1	22.8018	713.62	706.95	22.79	0.15	497.135	1	1	TRUE	1
8391	367	367	tr|G3IB32|G3IB32_CRIGR	Twinfilin-1 OS=Cricetulus griseus OX=10029 GN=I79_020820 PE=4 SV=1	219	22.2	22.2	QIKINEVQTDVGVDTK	Gln->pyro-Glu@N-term; Cation:K(D)@14		missed K-I@3	0.0247123	1806.9	904.458	1806.88	904.446	2	1	9.1.1.1137.17	7	0.0003	20.3622	2350.76	1014.08	20.53	0.24	872.101	1	1	TRUE	1
8392	367	367	tr|G3IB32|G3IB32_CRIGR	Twinfilin-1 OS=Cricetulus griseus OX=10029 GN=I79_020820 PE=4 SV=1	235	99	99	HQTLQGVAFPISR				0.00499252	1452.79	485.27	1452.78	485.269	3	1	17.1.1.1035.6	11	1	15.4109	656.82	624.5	15.43	0.18	462.461	0.8435	0.8435	TRUE	1
8394	367	367	tr|G3IB32|G3IB32_CRIGR	Twinfilin-1 OS=Cricetulus griseus OX=10029 GN=I79_020820 PE=4 SV=1	340	99	99	SPLLEIVER				-0.000349668	1054.6	528.308	1054.6	528.308	2	1	21.1.1.1011.4	10	1	18.3426	686.8	666.51	18.34	0.15	301.697	1	1	TRUE	1
8395	368	368	tr|G3I1P0|G3I1P0_CRIGR	Isochorismatase domain-containing protein 1 OS=Cricetulus griseus OX=10029 GN=I79_017303 PE=4 SV=1	11	99	99	YFGDIISVGQR				0.0062386	1253.65	627.831	1253.64	627.828	2	1	19.1.1.1052.12	11	1	17.7721	1503.77	1459.75	17.76	0.18	551.724	1	1	TRUE	1
8396	368	368	tr|G3I1P0|G3I1P0_CRIGR	Isochorismatase domain-containing protein 1 OS=Cricetulus griseus OX=10029 GN=I79_017303 PE=4 SV=1	28	99	99	ILGIPVIITEQYPK				-0.00505852	1582.93	792.471	1582.93	792.474	2	8	17.1.1.1381.13	11	1	25.8019	2198.55	2131.6	25.79	0.15	1140.49	1	1	TRUE	1
8397	368	368	tr|G3I1P0|G3I1P0_CRIGR	Isochorismatase domain-containing protein 1 OS=Cricetulus griseus OX=10029 GN=I79_017303 PE=4 SV=1	42	17	17.02	GLGSTVQEIDLTGVK				-0.0164046	1515.8	758.906	1515.81	758.914	2	1	20.1.1.1078.19	8	0.2234	18.3749	2061.67	837.34	18.27	0.12	606.413	1	1	TRUE	1
8398	368	368	tr|G3I1P0|G3I1P0_CRIGR	Isochorismatase domain-containing protein 1 OS=Cricetulus griseus OX=10029 GN=I79_017303 PE=4 SV=1	64	99	99	FSMVLPEVEAALAEIPGVR				0.00371962	2027.08	676.701	2027.08	676.699	3	1	17.1.1.1658.3	14	1	34.2706	6.33007	6.33007			213.183	1	1	TRUE	1
8399	369	369	tr|G3HIM4|G3HIM4_CRIGR	Cell division control protein 42-like OS=Cricetulus griseus OX=10029 GN=I79_010498 PE=4 SV=1	108	99	99	TPFLLVGTQIDLR				-0.00140924	1471.84	736.927	1471.84	736.927	2	4	16.1.1.1315.17	11	1	25.7249	753.27	664.91	25.77	0.4	708.135	1	1	TRUE	1
8400	369	369	tr|G3HIM4|G3HIM4_CRIGR	Cell division control protein 42-like OS=Cricetulus griseus OX=10029 GN=I79_010498 PE=4 SV=1	134	99	99	QKPITPETAEK	Gln->pyro-Glu@N-term			-0.000666925	1223.64	612.827	1223.64	612.827	2	3	23.1.1.654.17	15	0.3699	8.24772	3145.77	3064.73	8.23	0.15	2449.47	0.7593	0.7593	TRUE	1
8401	369	369	tr|G3HIM4|G3HIM4_CRIGR	Cell division control protein 42-like OS=Cricetulus griseus OX=10029 GN=I79_010498 PE=4 SV=1	134	45.4	45.42	QKPITPETAEK	Deamidated(Q)@1			0.00527275	1241.66	414.892	1241.65	414.891	3	1	23.1.1.626.4	8	0.1236	7.3979	997.23	988.61	7.39	0.09	1836.92	0.2407	0.2407	FALSE	1
8402	369	369	tr|G3HIM4|G3HIM4_CRIGR	Cell division control protein 42-like OS=Cricetulus griseus OX=10029 GN=I79_010498 PE=4 SV=1	167	99	96.28	NVFDEAILAALEPPEPK				-0.0062964	1851.96	618.326	1851.96	618.328	3	27	20.1.1.1456.3	8	1	29.8237	1541.13	1441.47	29.85	0.27	251.261	1	0.9199	TRUE	1
8404	370	370	tr|G3HC17|G3HC17_CRIGR	Interleukin enhancer-binding factor 2 OS=Cricetulus griseus OX=10029 GN=I79_008060 PE=4 SV=1	44	99	99	VKPAPDETSFSEALLK				-0.00053015	1730.91	577.977	1730.91	577.977	3	4	21.1.1.947.10	13	1	16.4134	3387.39	2991.7	16.37	0.15	1013.89	1	0.6888	TRUE	1
8405	370	370	tr|G3HC17|G3HC17_CRIGR	Interleukin enhancer-binding factor 2 OS=Cricetulus griseus OX=10029 GN=I79_008060 PE=4 SV=1	44	18.4	18.37	VKPAPDETSFSEALLKR			missed K-R@16	0.0827517	1887.09	472.781	1887.01	472.76	4	1	20.1.1.948.5	8	0.0596	14.4268	1530.4	1486.67	14.42	0.12	525.505	1	0.3112	FALSE	1
8406	370	370	tr|G3HC17|G3HC17_CRIGR	Interleukin enhancer-binding factor 2 OS=Cricetulus griseus OX=10029 GN=I79_008060 PE=4 SV=1	61	99	99	NQDLAPNSAEQASILSLVTK				-0.020598	2098.07	700.364	2098.09	700.371	3	5	19.1.1.1241.8	12	1	23.47	933.17	889.86	23.49	0.15	853.338	1	1	TRUE	1
8407	370	370	tr|G3HC17|G3HC17_CRIGR	Interleukin enhancer-binding factor 2 OS=Cricetulus griseus OX=10029 GN=I79_008060 PE=4 SV=1	128	99	99	ILPTLEAVAALGNK				-0.00581962	1408.82	705.419	1408.83	705.422	2	6	16.1.1.1247.13	16	1	23.6506	4157.88	4121.94	23.67	0.15	1879.82	1	1	TRUE	1
8408	371	371	tr|G3H7F9|G3H7F9_CRIGR	Sialic acid synthase OS=Cricetulus griseus OX=10029 GN=I79_006290 PE=4 SV=1	2	99	99	PLELELCPGR	Propionamide(C)@7		cleaved M-P@N-term	-0.00433089	1196.62	599.316	1196.62	599.318	2	1	20.1.1.1027.6	12	1	16.8193	1560.91	1440.47	16.78	0.24	554.876	1	1	TRUE	1
8409	371	371	tr|G3H7F9|G3H7F9_CRIGR	Sialic acid synthase OS=Cricetulus griseus OX=10029 GN=I79_006290 PE=4 SV=1	248	99	99	GSDHSASLEPGELAELVR				0.0109793	1865.92	622.982	1865.91	622.978	3	4	22.1.1.1130.7	14	1	20.0341	1147.13	1114.78	20.03	0.15	627.228	1	1	TRUE	1
8410	371	371	tr|G3H7F9|G3H7F9_CRIGR	Sialic acid synthase OS=Cricetulus griseus OX=10029 GN=I79_006290 PE=4 SV=1	300	99	99	VRIPEGTVLTLDMLTVK			missed R-I@2	-0.0105248	1884.06	629.029	1884.08	629.032	3	2	17.1.1.1369.5	8	1	25.4353	65.2228	65.2228			237.601	1	1	TRUE	1
8411	371	371	tr|G3H7F9|G3H7F9_CRIGR	Sialic acid synthase OS=Cricetulus griseus OX=10029 GN=I79_006290 PE=4 SV=1	322	55.1	55.1	GYPPEDIFNLVGKK			missed K-K@13	-0.0540408	1575.78	526.266	1575.83	526.284	3	1	7.1.1.1135.7	8	0.0213	20.5201	681.67	643.15	20.57	0.21	642.038	1	1	TRUE	1
8412	372	372	tr|G3H6Y6|G3H6Y6_CRIGR	NSFL1 cofactor p47 OS=Cricetulus griseus OX=10029 GN=I79_006110 PE=4 SV=1	116	99	99	SPNELVDDLFK				-0.004489	1275.63	638.822	1275.63	638.825	2	6	21.1.1.1157.5	11	1	22.769	938.53	929.59	22.76	0.15	432.79	1	1	TRUE	1
8413	372	372	tr|G3H6Y6|G3H6Y6_CRIGR	NSFL1 cofactor p47 OS=Cricetulus griseus OX=10029 GN=I79_006110 PE=4 SV=1	159	99	99	LGAAPEEESAYVAGER				0.0517046	1647.83	550.283	1647.77	550.265	3	8	7.1.1.795.10	14	1	10.2043	6202.12	4203.49	10.13	0.12	2826.39	1	1	TRUE	1
8414	372	372	tr|G3H6Y6|G3H6Y6_CRIGR	NSFL1 cofactor p47 OS=Cricetulus griseus OX=10029 GN=I79_006110 PE=4 SV=1	191	99	99	TGFSLDNGELR				0.000571866	1207.58	604.799	1207.58	604.799	2	4	22.1.1.944.6	11	1	14.4196	2088.55	1968.58	14.38	0.18	987.583	0.5792	0.5792	TRUE	1
8415	372	372	tr|G3H6Y6|G3H6Y6_CRIGR	NSFL1 cofactor p47 OS=Cricetulus griseus OX=10029 GN=I79_006110 PE=4 SV=1	191	99	99	TGFSLDNGELR	Deamidated(N)@7			0.000557639	1208.57	605.291	1208.57	605.291	2	3	22.1.1.952.8	12	0.1905	14.6628	1517.15	1494.55	14.65	0.24	764.425	0.4208	0.4208	FALSE	1
8417	373	373	tr|G3H497|G3H497_CRIGR	Inositol-3-phosphate synthase 1 OS=Cricetulus griseus OX=10029 GN=I79_005097 PE=4 SV=1	95	99	99	VIVLWTANTER				-0.0121408	1300.7	651.358	1300.71	651.364	2	7	17.1.1.1119.14	13	1	17.9592	2412.97	2327.14	17.97	0.12	1598.07	1	1	TRUE	1
8418	373	373	tr|G3H497|G3H497_CRIGR	Inositol-3-phosphate synthase 1 OS=Cricetulus griseus OX=10029 GN=I79_005097 PE=4 SV=1	185	99	91.85	SVLVDFLISSGLK				0.00110309	1376.79	689.404	1376.79	689.403	2	16	16.1.1.1512.4	7	1	31.7363	537.22	504.11	31.7	0.92	375.249	1	1	TRUE	1
8419	373	373	tr|G3H497|G3H497_CRIGR	Inositol-3-phosphate synthase 1 OS=Cricetulus griseus OX=10029 GN=I79_005097 PE=4 SV=1	338	99	99	APLVPPGSPVVNALFR				-0.00213366	1632.93	817.474	1632.94	817.475	2	7	16.1.1.1317.17	7	1	25.7867	1814.49	1758.98	25.8	0.28	778.235	1	1	TRUE	1
8420	374	374	tr|G3GRZ4|G3GRZ4_CRIGR	Plexin-A1 OS=Cricetulus griseus OX=10029 GN=I79_000301 PE=4 SV=1	115	99	99	LLLLDYAANR				-0.00832072	1160.65	581.331	1160.66	581.335	2	1	18.1.1.1130.10	9	1	19.7494	1727	1681.56	19.74	0.15	1021.77	1	1	TRUE	1
8421	374	374	tr|G3GRZ4|G3GRZ4_CRIGR	Plexin-A1 OS=Cricetulus griseus OX=10029 GN=I79_000301 PE=4 SV=1	193	99	99	SEYFPTLSSR				-8.34111e-05	1185.57	593.79	1185.57	593.791	2	3	21.1.1.876.12	9	1	14.2819	2094.78	2033.53	14.27	0.12	829.671	1	1	TRUE	1
8422	374	374	tr|G3GRZ4|G3GRZ4_CRIGR	Plexin-A1 OS=Cricetulus griseus OX=10029 GN=I79_000301 PE=4 SV=1	381	99	95.28	LSLPWLLNK				-0.00805109	1082.64	542.328	1082.65	542.332	2	4	16.1.1.1304.4	8	1	25.3764	1982.12	1916.4	25.4	0.18	524.205	1	1	TRUE	1
8423	375	375	tr|G3INU6|G3INU6_CRIGR	UDP-glucose 6-dehydrogenase OS=Cricetulus griseus OX=10029 GN=I79_025636 PE=4 SV=1	178	99	99	VLIGGDETPEGQK				-0.0018688	1341.68	671.845	1341.68	671.846	2	1	23.1.1.699.17	12	1	9.60005	1177.2	1094.92	9.61	0.15	825.618	1	1	TRUE	1
8424	375	375	tr|G3INU6|G3INU6_CRIGR	UDP-glucose 6-dehydrogenase OS=Cricetulus griseus OX=10029 GN=I79_025636 PE=4 SV=1	208	99	99	ILTTNTWSSELSK				0.0151549	1478.78	740.396	1478.76	740.388	2	5	19.1.1.978.19	12	1	15.5608	2995.12	2987.08	15.54	0.33	1700.09	1	1	TRUE	1
8424	375					99	20.92	LWVTSGGTFARER				0.0138175	1478.78	740.396	1478.76	740.389	2	4	19.1.1.982.18	8	1	15.6807	2995.12	1369.23	15.54	0.33	1056.08	1	1	TRUE	0
8425	375	375	tr|G3INU6|G3INU6_CRIGR	UDP-glucose 6-dehydrogenase OS=Cricetulus griseus OX=10029 GN=I79_025636 PE=4 SV=1	221	99	99	LAANAFLAQR				0.000347055	1073.6	537.807	1073.6	537.806	2	1	17.1.1.983.13	9	1	13.8652	788.3	739.38	13.85	0.15	580.995	1	1	TRUE	1
8426	376	376	tr|G3IGZ8|G3IGZ8_CRIGR	Torsin-1B OS=Cricetulus griseus OX=10029 GN=I79_023076 PE=4 SV=1	64	99	99	DLEPVLSVGVFNNK				0.0025043	1529.81	765.913	1529.81	765.912	2	2	20.1.1.1231.11	12	1	23.0156	835.28	764.29	23	0.12	842.78	1	1	TRUE	1
8427	376	376	tr|G3IGZ8|G3IGZ8_CRIGR	Torsin-1B OS=Cricetulus griseus OX=10029 GN=I79_023076 PE=4 SV=1	90	99	99	NLIDYFIPFLPLEYR				0.00531371	1912.02	957.017	1912.01	957.014	2	2	11.1.1.1676.5	14	1	37.1108	274.49	267.51	37.12	0.15	265.62	1	1	TRUE	1
8428	376	376	tr|G3IGZ8|G3IGZ8_CRIGR	Torsin-1B OS=Cricetulus griseus OX=10029 GN=I79_023076 PE=4 SV=1	118	99	99	GVAVDEDIVTR				0.00131159	1172.61	587.31	1172.6	587.309	2	4	22.1.1.835.14	11	1	11.178	2238.82	2186.15	11.17	0.18	1281.99	1	1	TRUE	1
8430	377	377; 619	tr|G3HV18|G3HV18_CRIGR; tr|G3GTK2|G3GTK2_CRIGR	60S ribosomal protein L12 OS=Cricetulus griseus OX=10029 GN=I79_014791 PE=3 SV=1; 60S ribosomal protein L12 OS=Cricetulus griseus OX=10029 GN=I79_000987 PE=3 SV=1	37	99	99	QAQIEVVPSASALIIK	Gln->pyro-Glu@N-term			-0.00226267	1648.94	825.476	1648.94	825.477	2	2	19.1.1.1314.10	10	0.3699	25.6821	585.63	494.15	25.7	0.15	1285.69	0.1695	0.1695	FALSE	0
8429	377	377; 619	tr|G3HV18|G3HV18_CRIGR; tr|G3GTK2|G3GTK2_CRIGR	60S ribosomal protein L12 OS=Cricetulus griseus OX=10029 GN=I79_014791 PE=3 SV=1; 60S ribosomal protein L12 OS=Cricetulus griseus OX=10029 GN=I79_000987 PE=3 SV=1	37	99	99	QAQIEVVPSASALIIK				0.00110212	1665.97	833.991	1665.97	833.991	2	4	19.1.1.1183.19	16	1	21.7498	2870.3	2643.72	21.73	0.09	2754.63	0.8305	0.8305	TRUE	0
8431	377	377	tr|G3HV18|G3HV18_CRIGR	60S ribosomal protein L12 OS=Cricetulus griseus OX=10029 GN=I79_014791 PE=3 SV=1	69	99	99	HSGNITFDEIVGIAR				0.000519283	1627.83	543.618	1627.83	543.618	3	2	7.1.1.1120.5	16	1	20.0627	2634.65	2628.09	20.08	0.12	1836.38	0.5831	0.5831	TRUE	1
8432	377	377	tr|G3HV18|G3HV18_CRIGR	60S ribosomal protein L12 OS=Cricetulus griseus OX=10029 GN=I79_014791 PE=3 SV=1	69	45	45	HSGNITFDEIVGIAR	Deamidated(N)@4			0.0167797	1628.83	815.424	1628.82	815.415	2	1	7.1.1.1119.19	7	0.1609	20.0437	1883.62	1815.6	20.06	0.15	1354.99	0.4169	0.4169	FALSE	1
8433	377	377	tr|G3HV18|G3HV18_CRIGR	60S ribosomal protein L12 OS=Cricetulus griseus OX=10029 GN=I79_014791 PE=3 SV=1	116	99	99	HPHDIIDDINSGVVECPAS	Propionamide(C)@16			0.0120845	2087.97	696.997	2087.96	696.993	3	2	22.1.1.1059.10	10	1	17.8934	1492.27	1424.6	17.88	0.15	1101.16	1	1	TRUE	1
8434	378	378	tr|G3HRK0|G3HRK0_CRIGR	Proliferation-associated protein 2G4 OS=Cricetulus griseus OX=10029 GN=I79_013505 PE=4 SV=1	2	99	99	SGEDEQQEQTIAEDLVVTK	Acetyl@N-term	Acetyl@2	cleaved M-S@N-term	-0.00242597	2160	721.009	2160.01	721.01	3	3	23.1.1.1057.4	20	0.092	20.274	460.4	444.06	20.25	0.15	390.737	1	1	TRUE	1
8435	378	378	tr|G3HRK0|G3HRK0_CRIGR	Proliferation-associated protein 2G4 OS=Cricetulus griseus OX=10029 GN=I79_013505 PE=4 SV=1	156	99	99	LVKPGNQNTQVTEAWNK				-0.00492146	1925.99	643.004	1926	643.006	3	1	20.1.1.801.17	10	1	10.0218	3350.95	2451.48	9.98	0.09	1793.35	1	1	TRUE	1
8437	378	378	tr|G3HRK0|G3HRK0_CRIGR	Proliferation-associated protein 2G4 OS=Cricetulus griseus OX=10029 GN=I79_013505 PE=4 SV=1	321	99	99	FTVLLMPNGPMR				0.04363	1374.76	688.387	1374.72	688.365	2	2	7.1.1.1172.7	10	0.0822	21.6426	380.29	377.79	21.66	0.12	594.604	0.3842	0.3842	FALSE	1
8436	378	378	tr|G3HRK0|G3HRK0_CRIGR	Proliferation-associated protein 2G4 OS=Cricetulus griseus OX=10029 GN=I79_013505 PE=4 SV=1	321	99	99	FTVLLMPNGPMR	Deamidated(N)@8			0.0118904	1375.71	688.863	1375.7	688.857	2	2	16.1.1.1233.11	11	0.1905	23.2399	609.54	548.03	23.26	0.18	585.348	0.6158	0.6158	TRUE	1
8438	379	379	tr|G3HEL2|G3HEL2_CRIGR	Glucosamine-6-phosphate isomerase (Fragment) OS=Cricetulus griseus OX=10029 GN=I79_008999 PE=3 SV=1	26	99	99	TFNMDEYVGLPR				0.0206761	1440.69	721.353	1440.67	721.343	2	1	20.1.1.1128.13	14	0.727	19.889	1218.27	1185.62	19.9	0.18	952.024	1	1	TRUE	1
8439	379	379	tr|G3HEL2|G3HEL2_CRIGR	Glucosamine-6-phosphate isomerase (Fragment) OS=Cricetulus griseus OX=10029 GN=I79_008999 PE=3 SV=1	119	99	99	TLAMDTILANAR				0.000239158	1288.68	645.348	1288.68	645.348	2	4	18.1.1.1115.16	11	1	19.3002	2088.06	1943.45	19.31	0.15	1026.36	1	1	TRUE	1
8440	379	379	tr|G3HEL2|G3HEL2_CRIGR	Glucosamine-6-phosphate isomerase (Fragment) OS=Cricetulus griseus OX=10029 GN=I79_008999 PE=3 SV=1	223	99	99	LVDPLYSIK				0.000288598	1046.6	524.308	1046.6	524.308	2	3	20.1.1.1050.7	9	1	17.5156	3726.77	3573.62	17.54	0.15	974.124	1	1	TRUE	1
8441	380	380	tr|G3H416|G3H416_CRIGR	Major prion protein OS=Cricetulus griseus OX=10029 GN=I79_005009 PE=3 SV=1	137	99	99	PMLHFGNDWEDR			cleaved R-P@N-term	0.0227651	1515.68	506.234	1515.66	506.226	3	14	11.1.1.939.7	11	0.4082	14.7759	4464.29	4317.63	14.8	0.15	1778.94	1	1	TRUE	1
8442	380	380	tr|G3H416|G3H416_CRIGR	Major prion protein OS=Cricetulus griseus OX=10029 GN=I79_005009 PE=3 SV=1	195	99	99	GENFTETDVK				0.00271386	1138.52	570.266	1138.51	570.264	2	1	23.1.1.666.12	12	1	8.6043	2691.72	1852.75	8.56	0.12	1211.43	1	1	TRUE	1
8443	380	380	tr|G3H416|G3H416_CRIGR	Major prion protein OS=Cricetulus griseus OX=10029 GN=I79_005009 PE=3 SV=1	209	99	99	VVEQMCVTQYQK	Propionamide(C)@6			0.00195578	1525.73	763.872	1525.73	763.871	2	1	21.1.1.743.21	16	1	10.309	2847.47	2375.07	10.28	0.09	1716.45	1	1	TRUE	1
8444	381	381	tr|G3H2E2|G3H2E2_CRIGR	Heterogeneous nuclear ribonucleoprotein A/B OS=Cricetulus griseus OX=10029 GN=I79_004352 PE=4 SV=1	41	99	99	GFGFILFK				-0.00585791	927.516	464.765	927.522	464.768	2	11	7.1.1.1281.2	8	1	24.9114	953.34	932.1	24.9	0.12	290.038	1	1	TRUE	1
8445	381	381	tr|G3H2E2|G3H2E2_CRIGR	Heterogeneous nuclear ribonucleoprotein A/B OS=Cricetulus griseus OX=10029 GN=I79_004352 PE=4 SV=1	101	99	99	EYFGQFGEIEAIELPIDPK				-0.00252756	2194.08	732.368	2194.08	732.368	3	13	20.1.1.1430.4	10	1	29.0316	631.81	568.76	28.99	0.15	321.661	1	1	TRUE	1
8446	382	382	tr|G3HYB7|G3HYB7_CRIGR	T-complex protein 1 subunit eta OS=Cricetulus griseus OX=10029 GN=H671_8g19533 PE=3 SV=1	12	99	99	ATISNDGATILK				0.019487	1202.67	602.342	1202.65	602.333	2	2	7.1.1.812.14	9	0.7642	10.7359	1631.81	1554.17	10.75	0.12	1292.14	1	1	TRUE	1
8447	382	382	tr|G3HYB7|G3HYB7_CRIGR	T-complex protein 1 subunit eta OS=Cricetulus griseus OX=10029 GN=H671_8g19533 PE=3 SV=1	24	55.3	55.29	LLDVVHPAAK				-0.00148826	1061.62	354.881	1061.62	354.882	3	2	20.1.1.804.2	6	1	10.1003	2113.65	1774.48	10.13	0.09	723.241	1	1	TRUE	1
8448	382	382	tr|G3HYB7|G3HYB7_CRIGR	T-complex protein 1 subunit eta OS=Cricetulus griseus OX=10029 GN=H671_8g19533 PE=3 SV=1	41	99	99	SQDAEVGDGTTSVTLLAAEFLK				-0.00608073	2251.12	751.379	2251.12	751.381	3	7	20.1.1.1450.4	21	1	29.6471	663.92	657.28	29.67	0.18	592.294	1	1	TRUE	1
8450	382	382	tr|G3HYB7|G3HYB7_CRIGR	T-complex protein 1 subunit eta OS=Cricetulus griseus OX=10029 GN=H671_8g19533 PE=3 SV=1	332	99	99	GGAEQFMEETER				0.0046452	1382.58	692.298	1382.58	692.296	2	2	23.1.1.756.13	12	1	11.3152	842.88	809.5	11.33	0.18	769.178	1	1	TRUE	1
8451	382	382	tr|G3HYB7|G3HYB7_CRIGR	T-complex protein 1 subunit eta OS=Cricetulus griseus OX=10029 GN=H671_8g19533 PE=3 SV=1	344	81.1	81.07	SLHDAIMIVR	Oxidation(M)@7			0.00777789	1169.63	390.884	1169.62	390.882	3	1	18.1.1.889.7	6	0.1765	12.5233	428.41	412.41	12.51	0.15	487.629	1	1	TRUE	1
8452	382	382	tr|G3HYB7|G3HYB7_CRIGR	T-complex protein 1 subunit eta OS=Cricetulus griseus OX=10029 GN=H671_8g19533 PE=3 SV=1	397	96.4	91.53	ALEIIPR				0.0400359	810.536	406.276	810.496	406.255	2	3	20.1.1.904.2	6	0.1328	13.1137	995.22	946.01	13.11	0.12	904.174	1	1	TRUE	0
8452	382	437	tr|G3I3F3|G3I3F3_CRIGR	Ribonuclease inhibitor OS=Cricetulus griseus OX=10029 GN=I79_017958 PE=4 SV=1		96.4	6.499	VLPDVLR				0.000509256	810.497	406.256	810.496	406.255	2	3	18.1.1.934.3	5	1	13.8606	748.76	732.23	13.86	0.17	893.616	1	1	TRUE	0
9877	382					74	73.98	QAFPANGDK				0.00593614	946.457	474.236	946.451	474.233	2	1	21.1.1.669.8	6	1	8.06187	742.46	716.63	8.05	0.21	498.086	1	1	TRUE	0
8453	382	382	tr|G3HYB7|G3HYB7_CRIGR	T-complex protein 1 subunit eta OS=Cricetulus griseus OX=10029 GN=H671_8g19533 PE=3 SV=1	456	49.4	49.39	INALTAASEAACLIVSVDETIKNPR	Propionamide(C)@12; Deamidated(N)@23		missed K-N@22	0.0143307	2670.4	891.142	2670.39	891.137	3	1	7.1.1.1572.8	7	0.1905	33.8215	5.77869	5.77869			274.758	1	1	TRUE	1
8454	383	383	tr|G3IKE2|G3IKE2_CRIGR; tr|G3H1U3|G3H1U3_CRIGR	40S ribosomal protein S15a OS=Cricetulus griseus OX=10029 GN=I79_024343 PE=3 SV=1; 40S ribosomal protein S15a OS=Cricetulus griseus OX=10029 GN=I79_004126 PE=4 SV=1	4	99	99	MNVLADALK				-0.00435402	973.522	487.768	973.527	487.771	2	2	20.1.1.1001.3	8	1	16.0382	1201.06	1191.54	16.03	0.24	357.386	1	1	TRUE	1
8455	383	383	tr|G3IKE2|G3IKE2_CRIGR; tr|G3H1U3|G3H1U3_CRIGR	40S ribosomal protein S15a OS=Cricetulus griseus OX=10029 GN=I79_024343 PE=3 SV=1; 40S ribosomal protein S15a OS=Cricetulus griseus OX=10029 GN=I79_004126 PE=4 SV=1	61	99	99	IVVNLTGR				-0.00031644	870.529	436.272	870.529	436.272	2	9	18.1.1.876.9	8	1	12.1295	1319.37	1238.34	12.12	0.12	734.18	1	1	TRUE	1
8456	383	383	tr|G3IKE2|G3IKE2_CRIGR	40S ribosomal protein S15a OS=Cricetulus griseus OX=10029 GN=I79_024343 PE=3 SV=1	89	99	99	WQNNLLPSR				-0.00109172	1126.59	564.301	1126.59	564.301	2	8	18.1.1.923.15	10	1	13.555	1965.67	1950.06	13.54	0.09	1585.91	1	1	TRUE	1
8457	384	384	tr|G3GRM2|G3GRM2_CRIGR	Disintegrin and metalloproteinase domain-containing protein 10 OS=Cricetulus griseus OX=10029 GN=I79_000174 PE=4 SV=1	50	99	99	FEGFIQTR				0.00368735	996.507	499.261	996.503	499.259	2	10	20.1.1.881.9	9	1	12.4186	2402.73	2227.09	12.41	0.33	957.712	1	1	TRUE	0
8457	384	13	tr|G3I1V3|G3I1V3_CRIGR	Fibronectin OS=Cricetulus griseus OX=10029 GN=I79_017372 PE=4 SV=1		99	19.02	WRRPHET	Oxidation(P)@4			0.0181781	996.507	499.261	996.489	499.252	2	1	19.1.1.877.3	6	0.0003	12.542	2055.49	694.01	12.42	0.12	549.623	1	1	TRUE	0
8457	384					99	16.17	FEPKTYGR				-0.0125258	996.49	499.252	996.503	499.259	2	1	12.1.1.883.5	4	1	12.4152	880.88	468.69	12.5	0.37	645.357	1	1	TRUE	0
8458	384	384	tr|G3GRM2|G3GRM2_CRIGR	Disintegrin and metalloproteinase domain-containing protein 10 OS=Cricetulus griseus OX=10029 GN=I79_000174 PE=4 SV=1	58	99	99	GGTFYIEPAER				-0.00463779	1238.59	620.302	1238.59	620.304	2	1	9.1.1.877.14	8	1	12.4771	840.11	770.15	12.52	0.28	771.23	1	1	TRUE	1
8459	384	384	tr|G3GRM2|G3GRM2_CRIGR	Disintegrin and metalloproteinase domain-containing protein 10 OS=Cricetulus griseus OX=10029 GN=I79_000174 PE=4 SV=1	179	99	99	AIDTIYQTTDFSGIR				-0.00661889	1699.84	850.925	1699.84	850.928	2	1	19.1.1.1086.20	9	1	18.8098	896.88	544.28	18.76	0.12	539.015	1	1	TRUE	1
8460	385	385	tr|G3H0S4|G3H0S4_CRIGR	Sorbitol dehydrogenase OS=Cricetulus griseus OX=10029 GN=I79_003742 PE=3 SV=1	7	99	99	AENLSLVVHGPGDIR				0.00285801	1575.84	526.287	1575.84	526.286	3	1	21.1.1.916.7	10	1	15.4768	1409.01	1060.49	15.44	0.12	537.937	1	1	TRUE	1
8461	385	385	tr|G3H0S4|G3H0S4_CRIGR	Sorbitol dehydrogenase OS=Cricetulus griseus OX=10029 GN=I79_003742 PE=3 SV=1	22	99	99	LENYPIPEPGPNDVLLK				-0.00370572	1907	954.507	1907	954.509	2	7	21.1.1.1117.18	13	1	21.5645	2033.24	1903.86	21.58	0.12	1450.66	1	1	TRUE	1
8462	385	385	tr|G3H0S4|G3H0S4_CRIGR	Sorbitol dehydrogenase OS=Cricetulus griseus OX=10029 GN=I79_003742 PE=3 SV=1	57	99	99	IGDFIVK				0.00838569	790.467	396.241	790.459	396.237	2	3	20.1.1.888.3	7	1	12.6273	1671.59	1629.02	12.62	0.15	452.053	1	1	TRUE	1
8462	385					99	44.31	LGDFVLK				0.0155802	790.474	396.245	790.459	396.237	2	1	21.1.1.823.3	7	0.8703	12.7013	1341.19	1211.18	12.79	0.27	330.167	1	1	TRUE	0
8463	385	385	tr|G3H0S4|G3H0S4_CRIGR	Sorbitol dehydrogenase OS=Cricetulus griseus OX=10029 GN=I79_003742 PE=3 SV=1	92	99	99	VAIEPGVPR				-0.0246862	936.515	469.265	936.539	469.277	2	3	21.1.1.742.7	10	1	10.2666	4859.89	4427.39	10.25	0.09	2006.71	1	1	TRUE	1
8464	385	385	tr|G3H0S4|G3H0S4_CRIGR	Sorbitol dehydrogenase OS=Cricetulus griseus OX=10029 GN=I79_003742 PE=3 SV=1	176	87	86.95	VLVCGAGPIGIVTLLVAK	Propionamide(C)@4			-0.0111348	1793.07	897.544	1793.08	897.55	2	1	16.1.1.1624.8	10	1	35.1825	280.16	240.55	35.1	0.31	495.296	1	1	TRUE	1
8465	386	386	tr|G3I2M1|G3I2M1_CRIGR	T-complex protein 1 subunit zeta OS=Cricetulus griseus OX=10029 GN=I79_017661 PE=3 SV=1	105	99	99	QADLYISEGLHPR	Gln->pyro-Glu@N-term			-0.0062139	1480.72	741.37	1480.73	741.373	2	3	21.1.1.983.16	11	0.3699	17.5086	1202.88	1158.97	17.52	0.12	1356.8	0.3079	0.3079	FALSE	1
8466	386	386	tr|G3I2M1|G3I2M1_CRIGR	T-complex protein 1 subunit zeta OS=Cricetulus griseus OX=10029 GN=I79_017661 PE=3 SV=1	105	48.3	48.28	QADLYISEGLHPR				-0.0120051	1497.75	500.256	1497.76	500.26	3	1	7.1.1.857.8	7	1	12.1122	2703.23	2203.03	12.13	0.15	1889.36	0.6921	0.6921	TRUE	1
8468	386	386	tr|G3I2M1|G3I2M1_CRIGR	T-complex protein 1 subunit zeta OS=Cricetulus griseus OX=10029 GN=I79_017661 PE=3 SV=1	130	99	99	ALQFLEQVK				0.00195092	1074.61	538.312	1074.61	538.311	2	6	19.1.1.1020.9	9	1	16.8148	3155.19	3002.57	16.83	0.12	1313.11	1	1	TRUE	1
8468	386					99	55.07	LAQFIGNRR	Deamidated(N)@7			0.0103638	1074.6	538.309	1074.59	538.304	2	1	7.1.1.995.9	8	0.1905	16.2726	2331.48	1765.8	16.2	0.21	1294.5	1	1	TRUE	0
8469	386	386	tr|G3I2M1|G3I2M1_CRIGR	T-complex protein 1 subunit zeta OS=Cricetulus griseus OX=10029 GN=I79_017661 PE=3 SV=1	160	30.7	30.68	VHAELADVLTEAVVDSVLSIKK			missed K-K@21	0.00779992	2335.31	584.834	2335.3	584.832	4	1	7.1.1.1546.3	4	1	33.0219	264.27	231.09	33.05	0.21	101.004	1	1	TRUE	1
8470	386	386	tr|G3I2M1|G3I2M1_CRIGR	T-complex protein 1 subunit zeta OS=Cricetulus griseus OX=10029 GN=I79_017661 PE=3 SV=1	296	99	99	GIDPFSLDALAK				-0.00279776	1245.66	623.836	1245.66	623.838	2	7	20.1.1.1241.6	13	1	23.3073	1394.12	1257.27	23.36	0.15	517.049	1	1	TRUE	1
8471	386	386	tr|G3I2M1|G3I2M1_CRIGR	T-complex protein 1 subunit zeta OS=Cricetulus griseus OX=10029 GN=I79_017661 PE=3 SV=1	409	75.7	75.67	PGAGAIEVAMAEALIKYKPSVKGR	Carbamyl(K)@16		cleaved V-P@N-term; missed K-Y@16; missed K-G@22	0.00730791	2498.38	833.799	2498.37	833.797	3	1	19.1.1.1534.3	12	0.0002	32.3845	119.12	112.55	32.4	0.21	503.026	0.25	0.25	TRUE	1
8471	386	386	tr|G3I2M1|G3I2M1_CRIGR	T-complex protein 1 subunit zeta OS=Cricetulus griseus OX=10029 GN=I79_017661 PE=3 SV=1	409	75.7	75.67	PGAGAIEVAMAEALIKYKPSVKGR	Carbamyl(K)@18		cleaved V-P@N-term; missed K-Y@16; missed K-G@22	0.00730791	2498.38	833.799	2498.37	833.797	3	1	19.1.1.1534.3	12	0.0002	32.3845	119.12	112.55	32.4	0.21	503.026	0.25	0.25	TRUE	0
8471	386	386	tr|G3I2M1|G3I2M1_CRIGR	T-complex protein 1 subunit zeta OS=Cricetulus griseus OX=10029 GN=I79_017661 PE=3 SV=1	409	75.7	75.67	PGAGAIEVAMAEALIKYKPSVKGR	Carbamyl(K)@22		cleaved V-P@N-term; missed K-Y@16; missed K-G@22	0.00730791	2498.38	833.799	2498.37	833.797	3	1	19.1.1.1534.3	12	0.0002	32.3845	119.12	112.55	32.4	0.21	503.026	0.25	0.25	TRUE	0
8471	386	386	tr|G3I2M1|G3I2M1_CRIGR	T-complex protein 1 subunit zeta OS=Cricetulus griseus OX=10029 GN=I79_017661 PE=3 SV=1	409	75.7	71.06	PGAGAIEVAMAEALIKYKPSVKGR	Carbamyl(R)@24		cleaved V-P@N-term; missed K-Y@16; missed K-G@22	0.00730791	2498.38	833.799	2498.37	833.797	3	1	19.1.1.1534.3	12	0.0001	32.3845	119.12	112.55	32.4	0.21	503.026	0.25	0.25	TRUE	0
8472	386	386	tr|G3I2M1|G3I2M1_CRIGR	T-complex protein 1 subunit zeta OS=Cricetulus griseus OX=10029 GN=I79_017661 PE=3 SV=1	433	89.1	89.11	AQLGVQAFADALLIIPK				-0.0123379	1767.02	590.013	1767.03	590.017	3	1	16.1.1.1621.2	6	1	35.078	370.92	265.83	35.01	0.22	74.1659	1	1	TRUE	1
8473	387	387	tr|G3HFG7|G3HFG7_CRIGR	Putative hydroxypyruvate isomerase OS=Cricetulus griseus OX=10029 GN=I79_009307 PE=4 SV=1	28	99	99	YAAGVLAQENLVGLLEPINTR				0.0566796	2240.27	747.765	2240.22	747.746	3	1	18.1.1.1423.6	9	0.1178	28.5682	385.16	179.72	28.47	0.15	579.093	1	1	TRUE	1
8474	387	387	tr|G3HFG7|G3HFG7_CRIGR	Putative hydroxypyruvate isomerase OS=Cricetulus griseus OX=10029 GN=I79_009307 PE=4 SV=1	49	99	99	ITDPQYFLDTPQQAAAILQK				0.00100954	2260.18	754.399	2260.17	754.399	3	1	7.1.1.1278.14	9	1	24.8298	1095.23	517.36	24.94	0.21	2631.05	1	1	TRUE	1
8475	387	387	tr|G3HFG7|G3HFG7_CRIGR	Putative hydroxypyruvate isomerase OS=Cricetulus griseus OX=10029 GN=I79_009307 PE=4 SV=1	147	99	99	GDTVEGLSWLR				-0.00886143	1231.61	616.813	1231.62	616.817	2	3	20.1.1.1130.5	7	1	19.9434	1264.67	1214.65	19.96	0.15	457.107	1	1	TRUE	1
8476	388	388	tr|G3HGI4|G3HGI4_CRIGR	Hypoxanthine-guanine phosphoribosyltransferase OS=Cricetulus griseus OX=10029 GN=I79_009717 PE=4 SV=1	18	99	99	VASLLVK				-0.00289702	728.477	365.246	728.48	365.247	2	7	19.1.1.809.5	9	1	10.5167	6083.66	5941.79	10.51	0.09	1712.35	1	1	TRUE	1
8476	388					99	20.33	AVLTVVK				-0.00289702	728.477	365.246	728.48	365.247	2	2	19.1.1.822.2	4	1	10.8936	6083.66	546.12	10.51	0.09	209.231	1	1	TRUE	0
8476	388					99	20.33	ILSAVVK				-0.00289702	728.477	365.246	728.48	365.247	2	2	19.1.1.822.2	4	1	10.8936	6083.66	546.12	10.51	0.09	209.231	1	1	TRUE	0
8477	388	388	tr|G3HGI4|G3HGI4_CRIGR	Hypoxanthine-guanine phosphoribosyltransferase OS=Cricetulus griseus OX=10029 GN=I79_009717 PE=4 SV=1	29	99	99	SVGYRPDFVGFEIPDK				0.00376157	1824.91	609.31	1824.9	609.309	3	1	20.1.1.1141.6	13	1	20.2785	2404.62	2353.41	20.3	0.15	1538.92	1	1	TRUE	0
8477	388	200; 613	tr|G3GU76|G3GU76_CRIGR; tr|G3HDY7|G3HDY7_CRIGR	60S acidic ribosomal protein P0 OS=Cricetulus griseus OX=10029 GN=I79_001228 PE=4 SV=1; 60S acidic ribosomal protein P0 OS=Cricetulus griseus OX=10029 GN=I79_008756 PE=4 SV=1		99	81.28	GNVGFVFTKEDLTEIR	Deamidated(N)@2			-0.0173678	1824.91	609.31	1824.93	609.316	3	1	20.1.1.1138.7	7	0.1905	20.1883	2404.62	692.51	20.3	0.15	788.192	1	1	TRUE	0
8478	388	388	tr|G3HGI4|G3HGI4_CRIGR	Hypoxanthine-guanine phosphoribosyltransferase OS=Cricetulus griseus OX=10029 GN=I79_009717 PE=4 SV=1	59	99	99	DLNHICVISETGK	Propionamide(C)@6			0.00148779	1498.75	500.589	1498.74	500.589	3	4	21.1.1.825.7	13	1	12.7654	4705.86	4570.72	12.78	0.09	1858.7	1	1	TRUE	1
8479	389	389	tr|G3HV73|G3HV73_CRIGR	Poly [ADP-ribose] polymerase OS=Cricetulus griseus OX=10029 GN=I79_014850 PE=4 SV=1	662	99	99	QIQAAYSILSEVQQAVSQGSSDSQILDLSNR				-0.0366377	3334.63	1112.55	3334.66	1112.56	3	1	17.1.1.1608.15	12	0.1381	32.7516	9.06109	9.06109			302.027	1	1	TRUE	1
8480	389	389	tr|G3HV73|G3HV73_CRIGR	Poly [ADP-ribose] polymerase OS=Cricetulus griseus OX=10029 GN=I79_014850 PE=4 SV=1	693	32.8	32.75	FYTLIPHDFGMK				-0.000827865	1467.72	490.248	1467.72	490.248	3	1	17.1.1.1221.4	6	1	20.9878	720.2	611.83	21.04	0.15	274.377	1	1	TRUE	1
8481	389	389	tr|G3HV73|G3HV73_CRIGR	Poly [ADP-ribose] polymerase OS=Cricetulus griseus OX=10029 GN=I79_014850 PE=4 SV=1	823	99	99	TTNFAGILSQGLR				-0.00690122	1376.73	689.375	1376.74	689.378	2	6	16.1.1.1190.13	15	1	21.9348	3516.98	3118.76	21.95	0.15	1858.95	1	1	TRUE	1
8482	389	389	tr|G3HV73|G3HV73_CRIGR	Poly [ADP-ribose] polymerase OS=Cricetulus griseus OX=10029 GN=I79_014850 PE=4 SV=1	851	99	99	GIYFADMVSK				-0.00411237	1129.54	565.779	1129.55	565.781	2	1	20.1.1.1040.9	8	1	17.2137	967.23	914.68	17.23	0.15	633.732	1	1	TRUE	1
8483	390	390	sp|P12081|SYHC_HUMAN; tr|G3I596|G3I596_CRIGR	Histidine--tRNA ligase, cytoplasmic OS=Homo sapiens GN=HARS PE=1 SV=2; Histidyl-tRNA synthetase, cytoplasmic OS=Cricetulus griseus OX=10029 GN=I79_018640 PE=4 SV=1	87	84.7	84.72	HGAEVIDTPVFELK				0.0674631	1553.88	518.966	1553.81	518.944	3	1	21.1.1.1041.3	7	0.0353	19.2502	407.14	301.99	19.21	0.15	284.885	1	1	TRUE	1
8484	390	390	sp|P12081|SYHC_HUMAN; tr|G3I596|G3I596_CRIGR	Histidine--tRNA ligase, cytoplasmic OS=Homo sapiens GN=HARS PE=1 SV=2; Histidyl-tRNA synthetase, cytoplasmic OS=Cricetulus griseus OX=10029 GN=I79_018640 PE=4 SV=1	119	99	99	DQGGELLSLR				-0.00695229	1086.56	544.287	1086.57	544.291	2	4	22.1.1.959.5	9	1	14.8717	1772.25	1719.26	14.86	0.18	1135.69	1	1	TRUE	1
8486	390	390	sp|P12081|SYHC_HUMAN	Histidine--tRNA ligase, cytoplasmic OS=Homo sapiens GN=HARS PE=1 SV=2	389	99	99	IFSIVEQR				0.0477751	990.598	496.306	990.55	496.282	2	1	19.1.1.892.6	9	0.0455	12.989	464.4	451.59	12.98	0.14	362.54	1	1	TRUE	1
8487	390	390	sp|P12081|SYHC_HUMAN	Histidine--tRNA ligase, cytoplasmic OS=Homo sapiens GN=HARS PE=1 SV=2	427	99	99	LVSELWDAGIK				-0.00426925	1229.66	615.838	1229.67	615.84	2	2	19.1.1.1096.9	9	1	19.1037	1174.24	1043.19	19.06	0.18	500.283	1	1	TRUE	1
8488	391	391	tr|G3H9I9|G3H9I9_CRIGR	Hepatocyte growth factor receptor OS=Cricetulus griseus OX=10029 GN=I79_007063 PE=4 SV=1	312	99	99	EEVFNILQAAYVSKPGANLAK				0.00539585	2261.21	754.744	2261.21	754.742	3	1	18.1.1.1254.10	12	1	23.4602	3294.27	2399.95	23.51	0.15	3420.06	1	1	TRUE	1
8489	391	391	tr|G3H9I9|G3H9I9_CRIGR	Hepatocyte growth factor receptor OS=Cricetulus griseus OX=10029 GN=I79_007063 PE=4 SV=1	463	99	99	FMQVVLSR				-0.00501027	978.527	490.271	978.532	490.273	2	1	16.1.1.959.7	10	1	14.9281	2050.46	1310.02	14.86	0.15	605.112	1	1	TRUE	1
8491	391	391	tr|G3H9I9|G3H9I9_CRIGR	Hepatocyte growth factor receptor OS=Cricetulus griseus OX=10029 GN=I79_007063 PE=4 SV=1	740	99	99	AFFLLDGVLSK				0.00267235	1208.68	605.349	1208.68	605.348	2	16	16.1.1.1375.4	12	1	27.5462	964.95	961.94	27.57	0.37	402.518	1	1	TRUE	1
8493	392	392	sp|P35950|LDLR_CRIGR	Low-density lipoprotein receptor OS=Cricetulus griseus OX=10029 GN=LDLR PE=3 SV=2	82	99	80.47	CIPNSWR	Propionamide(C)@1			-0.0100108	945.439	473.727	945.449	473.732	2	5	19.1.1.784.12	6	1	9.77737	2701.36	2586.87	9.8	0.15	1280.19	1	1	TRUE	1
8493	392					99	14.31	WTPNCVR	Propionamide(C)@5			-0.0100108	945.439	473.727	945.449	473.732	2	3	19.1.1.784.12	5	1	9.77737	2701.36	2586.87	9.8	0.15	1280.19	1	1	TRUE	0
8494	392	392	sp|P35950|LDLR_CRIGR	Low-density lipoprotein receptor OS=Cricetulus griseus OX=10029 GN=LDLR PE=3 SV=2	418	99	99	SEYTSLIPNLK				-0.00388867	1263.67	632.841	1263.67	632.843	2	12	20.1.1.1102.6	12	1	19.0928	2121.05	1979.76	19.06	0.18	837.226	1	1	TRUE	1
8495	392	392	sp|P35950|LDLR_CRIGR	Low-density lipoprotein receptor OS=Cricetulus griseus OX=10029 GN=LDLR PE=3 SV=2	521	72.5	72.5	DIVVDPVHGFMYWTDWGTPAK				-0.0191995	2433.13	812.05	2433.15	812.056	3	1	7.1.1.1411.12	6	1	28.8943	20.3258	20.3258			361.589	1	1	TRUE	1
8496	392	392; 762	sp|P35950|LDLR_CRIGR; tr|G3GTN0|G3GTN0_CRIGR	Low-density lipoprotein receptor OS=Cricetulus griseus OX=10029 GN=LDLR PE=3 SV=2; Low-density lipoprotein receptor-related protein 8 OS=Cricetulus griseus OX=10029 GN=I79_001015 PE=4 SV=1	575	97.5	97.17	LYWVDSK				-0.00632948	909.453	455.734	909.46	455.737	2	2	21.1.1.808.3	6	1	12.2529	2100.69	2094.87	12.28	0.18	502.189	1	1	TRUE	0
8498	393	393	tr|G3IIF5|G3IIF5_CRIGR	Keratin, type II cytoskeletal 5 OS=Cricetulus griseus OX=10029 GN=I79_023623 PE=3 SV=1	198	99	99	SLDLNSIIAEVK				-0.00182464	1300.72	651.368	1300.72	651.369	2	4	21.1.1.1315.2	9	1	27.5724	38.53	37.3	27.57	0.21	91.5839	1	1	TRUE	1
8500	394	394	tr|G3H066|G3H066_CRIGR	V-type proton ATPase catalytic subunit A OS=Cricetulus griseus OX=10029 GN=I79_003541 PE=3 SV=1	203	99	99	FSMVQVWPVR				-0.00911188	1247.64	624.827	1247.65	624.832	2	9	16.1.1.1221.11	11	1	22.8767	1467.11	1419.97	22.86	0.24	723.746	0.2612	0.2612	FALSE	0
8500	394	602	tr|G3I1Y0|G3I1Y0_CRIGR	Uncharacterized protein KIAA1751-like OS=Cricetulus griseus OX=10029 GN=I79_017394 PE=4 SV=1		99	99	EVILAQGGDAFK	Deamidated(Q)@6			-0.00515289	1247.63	624.825	1247.64	624.827	2	3	11.1.1.1169.4	6	0.1236	21.7246	3998.79	3665.13	21.75	0.09	1786.3	1	1	TRUE	0
8500	394					99	78.01	DLIVQNEVYR				-0.00924013	1247.64	624.828	1247.65	624.833	2	9	8.1.1.1181.7	5	1	21.7268	3584.56	3486.38	21.75	0.12	1414.79	1	1	TRUE	0
8500	394					99	30.08	RQLGGFNTEAR				0.00105382	1247.64	624.826	1247.64	624.826	2	4	7.1.1.1171.6	7	1	21.6127	4696.6	4504.01	21.61	0.12	2995.76	1	1	TRUE	0
8501	394	394	tr|G3H066|G3H066_CRIGR	V-type proton ATPase catalytic subunit A OS=Cricetulus griseus OX=10029 GN=I79_003541 PE=3 SV=1	203	96.9	60.26	FSMVQVWPVR	Oxidation(M)@3			-0.00501977	1263.64	632.827	1263.64	632.829	2	3	16.1.1.1059.16	6	0.1765	17.9993	921.28	776.05	18.04	0.21	479.223	0.164	0.164	FALSE	1
8502	394	394	tr|G3H066|G3H066_CRIGR	V-type proton ATPase catalytic subunit A OS=Cricetulus griseus OX=10029 GN=I79_003541 PE=3 SV=1	221	99	99	LPANHPLLTGQR				0.00294012	1315.74	439.587	1315.74	439.586	3	4	17.1.1.843.6	11	1	9.61353	439.32	401.72	9.63	0.12	314.686	1	1	TRUE	1
8503	394	394	tr|G3H066|G3H066_CRIGR	V-type proton ATPase catalytic subunit A OS=Cricetulus griseus OX=10029 GN=I79_003541 PE=3 SV=1	565	91.7	91.71	ITWSIIR				0.00221391	887.525	444.77	887.523	444.769	2	3	16.1.1.1069.4	7	1	18.2884	810.47	787.01	18.31	0.18	274.327	1	1	TRUE	0
8503	394	560	tr|G3GTC9|G3GTC9_CRIGR	Phosphoacetylglucosamine mutase OS=Cricetulus griseus OX=10029 GN=I79_000908 PE=3 SV=1		91.7	47	MGLLAVLR	Oxidation(M)@1			-0.00115692	887.525	444.77	887.526	444.77	2	1	16.1.1.1064.4	4	0.1765	18.1377	810.47	277.63	18.31	0.18	132.527	1	1	TRUE	0
8504	394	394	tr|G3H066|G3H066_CRIGR	V-type proton ATPase catalytic subunit A OS=Cricetulus griseus OX=10029 GN=I79_003541 PE=3 SV=1	597	99	99	IKADYAQLLEDMQNAFR			missed K-A@2	-0.00727682	2024.99	676.005	2025	676.007	3	4	7.1.1.1376.7	12	1	27.8224	633.68	616.05	27.81	0.16	566.485	1	1	TRUE	1
8505	395	395	tr|G3HUC4|G3HUC4_CRIGR	Sushi, von Willebrand factor type A, EGF and pentraxin domain-containing protein 1 OS=Cricetulus griseus OX=10029 GN=I79_014532 PE=4 SV=1	2905	99	99	EAFQEALAAAGDK			cleaved G-E@N-term	-0.00280623	1319.63	660.824	1319.64	660.825	2	17	22.1.1.935.11	21	0.0253	14.1527	28802.4	27711.6	14.14	0.27	10401.4	1	1	TRUE	1
8506	395	395; 590	tr|G3HUC4|G3HUC4_CRIGR; sp|P10599|THIO_HUMAN	Sushi, von Willebrand factor type A, EGF and pentraxin domain-containing protein 1 OS=Cricetulus griseus OX=10029 GN=I79_014532 PE=4 SV=1; Thioredoxin OS=Homo sapiens GN=TXN PE=1 SV=3	2918	99	99	LVVVDFSATWCGPCK	Propionamide(C)@11; Propionamide(C)@14			-0.0110336	1765.84	883.928	1765.85	883.934	2	2	2.1.1.1260.8	9	1	22.6306	9.19023	9.19023			104.888	1	1	TRUE	0
8507	395	395	tr|G3HUC4|G3HUC4_CRIGR	Sushi, von Willebrand factor type A, EGF and pentraxin domain-containing protein 1 OS=Cricetulus griseus OX=10029 GN=I79_014532 PE=4 SV=1	2933	99	97.68	MIKPFFHSLCEK	Propionamide(C)@10			-0.0082861	1549.77	517.597	1549.78	517.6	3	14	16.1.1.956.9	10	1	14.8373	3768	3704.98	14.86	0.22	1729.51	0.2404	0.1993	TRUE	1
8508	395	395	tr|G3HUC4|G3HUC4_CRIGR	Sushi, von Willebrand factor type A, EGF and pentraxin domain-containing protein 1 OS=Cricetulus griseus OX=10029 GN=I79_014532 PE=4 SV=1	2933	99	90.88	MIKPFFHSLCEK	Oxidation(M)@1; Propionamide(C)@10			0.010966	1565.78	522.935	1565.77	522.932	3	13	18.1.1.910.12	9	0.1765	13.1638	3365.29	3040.79	13.12	0.21	1958.77	0.2147	0.178	FALSE	1
8508	395	395	tr|G3HUC4|G3HUC4_CRIGR	Sushi, von Willebrand factor type A, EGF and pentraxin domain-containing protein 1 OS=Cricetulus griseus OX=10029 GN=I79_014532 PE=4 SV=1	2933	99	87.41	MIKPFFHSLCEK	Oxidation(P)@4; Propionamide(C)@10	Oxidation(P)@2936		0.010966	1565.78	522.935	1565.77	522.932	3	12	18.1.1.908.10	9	0.0095	13.1031	3365.29	3268.89	13.12	0.21	2261.59	0.2147	0.178	FALSE	0
8508	395	395	tr|G3HUC4|G3HUC4_CRIGR	Sushi, von Willebrand factor type A, EGF and pentraxin domain-containing protein 1 OS=Cricetulus griseus OX=10029 GN=I79_014532 PE=4 SV=1	2933	99	11.56	MIKPFFHSLCEK	Oxidation(F)@5; Propionamide(C)@10	Oxidation(F)@2937		0.010966	1565.78	522.935	1565.77	522.932	3	3	18.1.1.907.17	10	0.0009	13.0795	3365.29	2960.68	13.12	0.21	2206.2	0.2147	0.178	FALSE	0
8509	395	395	tr|G3HUC4|G3HUC4_CRIGR	Sushi, von Willebrand factor type A, EGF and pentraxin domain-containing protein 1 OS=Cricetulus griseus OX=10029 GN=I79_014532 PE=4 SV=1	2934	78.3	78.31	IKPFFHSLCEK	Propionamide(C)@9		cleaved M-I@N-term	0.00380744	1418.74	473.921	1418.74	473.92	3	1	17.1.1.954.11	8	0.1121	12.9862	675.19	620.53	13.01	0.18	311.053	1	0.0357	FALSE	1
8510	395	395	tr|G3HUC4|G3HUC4_CRIGR	Sushi, von Willebrand factor type A, EGF and pentraxin domain-containing protein 1 OS=Cricetulus griseus OX=10029 GN=I79_014532 PE=4 SV=1	2935	99	77.29	KPFFHSLCEK	Propionamide(C)@8		cleaved I-K@N-term	0.00290459	1305.66	436.226	1305.65	436.225	3	3	17.1.1.863.5	8	0.032	10.211	765.83	720.87	10.2	0.12	344.777	1	0.0405	FALSE	1
8511	395	395	tr|G3HUC4|G3HUC4_CRIGR	Sushi, von Willebrand factor type A, EGF and pentraxin domain-containing protein 1 OS=Cricetulus griseus OX=10029 GN=I79_014532 PE=4 SV=1	2938	97.3	95.92	FHSLCEK	Propionamide(C)@5		cleaved F-F@N-term	-0.00613434	933.432	467.723	933.438	467.726	2	3	18.1.1.734.8	8	0.046	7.88162	1023.67	937.17	7.87	0.12	577.871	1	0.0542	FALSE	1
8512	396	396	tr|G3HQK4|G3HQK4_CRIGR	Discoidin domain-containing receptor 2 OS=Cricetulus griseus OX=10029 GN=I79_013108 PE=4 SV=1	85	98.5	98.49	EFLQIDLR				-0.00812347	1032.55	517.283	1032.56	517.287	2	2	20.1.1.1122.4	6	1	19.6992	674.74	573.2	19.72	0.12	335.271	1	1	TRUE	1
8513	396	396	tr|G3HQK4|G3HQK4_CRIGR	Discoidin domain-containing receptor 2 OS=Cricetulus griseus OX=10029 GN=I79_013108 PE=4 SV=1	93	99	95.25	TLHFITLVGTQGR				-0.00156072	1441.8	481.608	1441.8	481.609	3	4	16.1.1.1078.4	8	1	18.5608	2905.95	2828.47	18.53	0.15	796.998	1	1	TRUE	1
8514	396	396	tr|G3HQK4|G3HQK4_CRIGR	Discoidin domain-containing receptor 2 OS=Cricetulus griseus OX=10029 GN=I79_013108 PE=4 SV=1	129	45.9	45.87	WISWR				-0.00175634	746.385	374.2	746.386	374.2	2	2	16.1.1.950.2	6	1	14.6474	1051.4	1032.75	14.64	0.18	642.739	1	1	TRUE	1
8514	396					45.9	45.87	WLSWR				-0.00175634	746.385	374.2	746.386	374.2	2	2	16.1.1.950.2	6	1	14.6474	1051.4	1032.75	14.64	0.18	642.739	1	1	TRUE	0
8515	396	396	tr|G3HQK4|G3HQK4_CRIGR	Discoidin domain-containing receptor 2 OS=Cricetulus griseus OX=10029 GN=I79_013108 PE=4 SV=1	139	79.4	79.37	QVLDGNSNPYDVFLK	Gln->pyro-Glu@N-term			0.056555	1690.88	846.446	1690.82	846.417	2	2	20.1.1.1314.11	9	0.0026	25.5265	180.13	176.46	25.54	0.21	323.762	1	0.9605	TRUE	1
8516	396	396	tr|G3HQK4|G3HQK4_CRIGR	Discoidin domain-containing receptor 2 OS=Cricetulus griseus OX=10029 GN=I79_013108 PE=4 SV=1	139	30.5	30.45	QVLDGNSNPYDVFLKDLEPPIVAR	Gln->pyro-Glu@N-term		missed K-D@15	0.0653812	2681.44	894.819	2681.37	894.797	3	1	11.1.1.1516.6	6	0.0188	32.2638	7.40692	7.40692			279.893	1	0.0049	FALSE	1
8517	396	396	tr|G3HQK4|G3HQK4_CRIGR	Discoidin domain-containing receptor 2 OS=Cricetulus griseus OX=10029 GN=I79_013108 PE=4 SV=1	154	99	99	DLEPPIVAR				0.00426312	1008.56	505.29	1008.56	505.287	2	1	22.1.1.919.4	8	1	13.6645	1309.08	1300.99	13.66	0.42	636.334	1	0.9944	TRUE	1
8518	396	396	tr|G3HQK4|G3HQK4_CRIGR	Discoidin domain-containing receptor 2 OS=Cricetulus griseus OX=10029 GN=I79_013108 PE=4 SV=1	308	99	99	SEASEWEPTAVSFPLVLDDVNPSAR				0.00575736	2715.31	906.11	2715.3	906.108	3	3	20.1.1.1426.9	16	1	28.9187	562.09	519.98	28.93	0.15	372.127	1	1	TRUE	1
8519	397	397	tr|G3IAS8|G3IAS8_CRIGR	Kinesin-like protein KIF27 OS=Cricetulus griseus OX=10029 GN=I79_020709 PE=3 SV=1	38	70	69.99	NTDEMVELR				0.00700683	1105.51	553.764	1105.51	553.761	2	2	23.1.1.741.11	7	1	10.8664	953.59	923.03	10.88	0.6	449.852	1	1	TRUE	1
8520	397	397	tr|G3IAS8|G3IAS8_CRIGR	Kinesin-like protein KIF27 OS=Cricetulus griseus OX=10029 GN=I79_020709 PE=3 SV=1	64	66.2	66.18	NIKALR	Deamidated(N)@1		missed K-A@3	0.0152571	714.454	358.234	714.439	358.227	2	1	16.1.1.802.2	6	0.1905	10.137	595.01	554.56	10.1	0.74	272.276	1	1	TRUE	1
8520	397					66.2	16.71	DKLAIR				0.0152571	714.454	358.234	714.439	358.227	2	1	16.1.1.802.2	5	1	10.137	595.01	554.56	10.1	0.74	272.276	1	1	TRUE	0
8520	397					66.2	16.71	EVKAIR				0.0152571	714.454	358.234	714.439	358.227	2	1	16.1.1.802.2	5	1	10.137	595.01	554.56	10.1	0.74	272.276	1	1	TRUE	0
8520	397					66.2	16.71	LDKAIR				0.0152571	714.454	358.234	714.439	358.227	2	1	16.1.1.802.2	5	1	10.137	595.01	554.56	10.1	0.74	272.276	1	1	TRUE	0
8521	397	397	tr|G3IAS8|G3IAS8_CRIGR	Kinesin-like protein KIF27 OS=Cricetulus griseus OX=10029 GN=I79_020709 PE=3 SV=1	86	99	99	LLIHQSLAGGIIGVK				0.00783546	1517.94	506.986	1517.93	506.984	3	4	16.1.1.1097.9	13	1	19.1388	2552.6	2429.62	19.13	0.15	956.111	1	1	TRUE	1
8522	397	397	tr|G3IAS8|G3IAS8_CRIGR	Kinesin-like protein KIF27 OS=Cricetulus griseus OX=10029 GN=I79_020709 PE=3 SV=1	145	99	99	IILDLISESPIK				-0.00655786	1339.79	670.902	1339.8	670.905	2	6	18.1.1.1303.6	15	1	24.9479	1584.07	1459.69	24.97	0.15	653.546	1	1	TRUE	1
8523	397	397	tr|G3IAS8|G3IAS8_CRIGR	Kinesin-like protein KIF27 OS=Cricetulus griseus OX=10029 GN=I79_020709 PE=3 SV=1	310	99	99	GSYGDLGGPIITTQVTIPK				0.0157931	1916.04	959.028	1916.03	959.02	2	1	7.1.1.1153.21	12	0.6881	21.0794	24.9272	24.9272			1052.93	1	1	TRUE	1
8525	398	398	tr|G3GT06|G3GT06_CRIGR	T-complex protein 1 subunit theta OS=Cricetulus griseus OX=10029 GN=I79_000779 PE=4 SV=1	69	99	99	NLRDVDEVSSLIR			missed R-D@3	-0.0313471	1514.77	505.932	1514.81	505.942	3	1	20.1.1.1033.4	10	0.2001	16.999	1866.88	1725.51	17.02	0.15	823.717	1	0.5357	TRUE	1
8526	398	398	tr|G3GT06|G3GT06_CRIGR	T-complex protein 1 subunit theta OS=Cricetulus griseus OX=10029 GN=I79_000779 PE=4 SV=1	72	99	99	DVDEVSSLIR				0.000688229	1131.58	566.796	1131.58	566.796	2	4	22.1.1.1000.4	10	1	16.1074	1618.19	1598.36	16.1	0.18	948.355	1	0.4643	FALSE	1
8527	398	398	tr|G3GT06|G3GT06_CRIGR	T-complex protein 1 subunit theta OS=Cricetulus griseus OX=10029 GN=I79_000779 PE=4 SV=1	198	99	99	AIASTGANVIVTGGK				0.0123199	1357.77	679.892	1357.76	679.886	2	2	20.1.1.836.19	14	1	11.0784	2882.75	2535.34	11.03	0.28	1861.1	1	1	TRUE	1
8528	399	399	tr|G3IHC7|G3IHC7_CRIGR	Protein arginine N-methyltransferase 1 OS=Cricetulus griseus OX=10029 GN=I79_023216 PE=3 SV=1	164	99	98.66	DKWLAPDGLIFPDR			missed K-W@2	0.000314906	1641.85	548.291	1641.85	548.291	3	2	20.1.1.1222.2	7	1	22.7356	922.78	844.04	22.76	0.09	452.954	1	1	TRUE	1
8529	399	399	tr|G3IHC7|G3IHC7_CRIGR	Protein arginine N-methyltransferase 1 OS=Cricetulus griseus OX=10029 GN=I79_023216 PE=3 SV=1	178	99	99	ATLYVTAIEDR				0.0165088	1250.67	626.341	1250.65	626.333	2	3	22.1.1.958.11	11	0.8958	14.8465	1799.66	1675.88	14.8	0.15	979.027	1	1	TRUE	1
8530	399	399	tr|G3IHC7|G3IHC7_CRIGR	Protein arginine N-methyltransferase 1 OS=Cricetulus griseus OX=10029 GN=I79_023216 PE=3 SV=1	211	99	99	DVAIKEPLVDVVDPK			missed K-E@5	0.0165794	1635.92	546.316	1635.91	546.31	3	3	22.1.1.1095.3	13	1	18.9742	928.83	903.44	18.97	0.15	952.608	1	1	TRUE	1
8531	400	400	tr|G3HAQ2|G3HAQ2_CRIGR	Eukaryotic translation initiation factor 6 OS=Cricetulus griseus OX=10029 GN=EIF6 PE=3 SV=1	68	99	99	HGLLVPNNTTDQELQHIR	Deamidated(N)@8			0.0279934	2085.09	696.037	2085.06	696.027	3	1	20.1.1.931.17	14	0.1383	13.9241	1568.96	1316.48	13.88	0.15	1173.16	0.3333	0.3333	TRUE	1
8531	400	400	tr|G3HAQ2|G3HAQ2_CRIGR	Eukaryotic translation initiation factor 6 OS=Cricetulus griseus OX=10029 GN=EIF6 PE=3 SV=1	68	99	99	HGLLVPNNTTDQELQHIR	Deamidated(N)@7			0.0279934	2085.09	696.037	2085.06	696.027	3	1	20.1.1.931.17	14	0.1383	13.9241	1568.96	1316.48	13.88	0.15	1173.16	0.3333	0.3333	TRUE	0
8532	400	400	tr|G3HAQ2|G3HAQ2_CRIGR	Eukaryotic translation initiation factor 6 OS=Cricetulus griseus OX=10029 GN=EIF6 PE=3 SV=1	86	99	99	NSLPDSVQIR				0.00542233	1127.6	564.807	1127.59	564.804	2	15	21.1.1.786.15	12	1	11.5956	8510.19	8353.82	11.61	0.12	3779.41	1	1	TRUE	1
8533	400	400	tr|G3HAQ2|G3HAQ2_CRIGR	Eukaryotic translation initiation factor 6 OS=Cricetulus griseus OX=10029 GN=EIF6 PE=3 SV=1	124	28.6	28.64	ETEEILADVLK				0.00166442	1258.67	630.341	1258.67	630.34	2	1	22.1.1.1169.4	5	1	21.207	852.75	751.49	21.17	0.24	864.746	1	1	TRUE	1
8534	400	400	tr|G3HAQ2|G3HAQ2_CRIGR	Eukaryotic translation initiation factor 6 OS=Cricetulus griseus OX=10029 GN=EIF6 PE=3 SV=1	165	99	99	TSIEDQDELSSLLQVPLVAGTVNR				0.00882315	2583.35	862.123	2583.34	862.12	3	15	19.1.1.1447.11	17	1	29.7342	2555.87	2534.04	29.72	0.15	1839.09	1	1	TRUE	1
8535	401	401	tr|G3HWN6|G3HWN6_CRIGR	DNA topoisomerase 1 (Fragment) OS=Cricetulus griseus OX=10029 GN=I79_015397 PE=4 SV=1	305	98.4	98.44	IEPPGLFR				0.000644159	927.518	464.767	927.518	464.766	2	3	19.1.1.962.3	6	1	15.0624	2015.3	1920.24	15.06	0.15	450.652	1	1	TRUE	1
8536	401	401	tr|G3HWN6|G3HWN6_CRIGR	DNA topoisomerase 1 (Fragment) OS=Cricetulus griseus OX=10029 GN=I79_015397 PE=4 SV=1	426	99	93.82	AVALYFIDK				-0.00249682	1038.57	520.293	1038.57	520.295	2	3	20.1.1.1078.4	7	1	18.3623	1392.59	1305.38	18.39	0.15	501.288	1	1	TRUE	1
8537	401	401	tr|G3HWN6|G3HWN6_CRIGR	DNA topoisomerase 1 (Fragment) OS=Cricetulus griseus OX=10029 GN=I79_015397 PE=4 SV=1	554	99	99	ELTAPDENVPAK				-0.00296446	1282.64	642.326	1282.64	642.328	2	4	23.1.1.686.18	10	1	9.2116	1252.58	1169.64	9.22	0.18	1016.65	1	1	TRUE	1
10124	401					44.8	15.98	EKELLNNQRDGR				-0.00242501	1470.75	736.383	1470.75	736.384	2	8	7.1.1.1041.20	8	1	17.6665	6612.99	6167.62	17.65	0.15	3450.95	1	1	TRUE	0
10124	401	401	tr|G3HWN6|G3HWN6_CRIGR	DNA topoisomerase 1 (Fragment) OS=Cricetulus griseus OX=10029 GN=I79_015397 PE=4 SV=1	620	44.8	20.13	ADAKVMKDAKTKK	Cation:K(D)@8		missed K-V@4; missed K-D@7; missed K-T@10; missed K-K@12	-0.00318373	1470.76	736.387	1470.76	736.389	2	5	9.1.1.1062.16	8	0.0014	18.0949	4231.75	3388.73	18.05	0.15	2208.05	1.6141	1.6141	FALSE	0
8538	402	402	tr|G3HG69|G3HG69_CRIGR	Hepatoma-derived growth factor OS=Cricetulus griseus OX=10029 GN=I79_009588 PE=4 SV=1	13	99	99	YQVFFFGTHETAFLGPK				0.00320426	1987.99	663.669	1987.98	663.668	3	2	17.1.1.1332.9	10	1	24.3129	1308.68	1097.21	24.36	0.15	814.31	1	1	TRUE	1
8539	402	402	tr|G3HG69|G3HG69_CRIGR	Hepatoma-derived growth factor OS=Cricetulus griseus OX=10029 GN=I79_009588 PE=4 SV=1	30	99	99	DLFPYEESK				0.0058033	1126.52	564.269	1126.52	564.266	2	3	22.1.1.933.8	8	1	14.0902	1667.05	1529.34	14.08	0.18	1144.85	1	1	TRUE	1
8540	402	402	tr|G3HG69|G3HG69_CRIGR	Hepatoma-derived growth factor OS=Cricetulus griseus OX=10029 GN=I79_009588 PE=4 SV=1	49	99	99	GFSEGLWEIENNPTVK				0.00223206	1818.88	910.448	1818.88	910.447	2	5	21.1.1.1103.20	13	1	21.1416	1040.42	1019.85	21.15	0.18	893.717	1	1	TRUE	1
8541	403	403	tr|G3ID62|G3ID62_CRIGR	Exostosin-like 2 OS=Cricetulus griseus OX=10029 GN=I79_021634 PE=4 SV=1	69	99	99	LLNHYQAIPNLHK				0.0118141	1559.87	520.964	1559.86	520.96	3	5	18.1.1.867.12	10	1	11.8574	1912.67	1679.1	11.88	0.15	1385.77	1	1	TRUE	1
8542	403	403	tr|G3ID62|G3ID62_CRIGR	Exostosin-like 2 OS=Cricetulus griseus OX=10029 GN=I79_021634 PE=4 SV=1	82	99	99	VIVVWNNVGEK				-0.000885242	1255.69	628.853	1255.69	628.854	2	12	19.1.1.970.13	11	1	15.3129	3511.48	3398.09	15.3	0.18	1189.38	1	1	TRUE	1
8543	403	403	tr|G3ID62|G3ID62_CRIGR	Exostosin-like 2 OS=Cricetulus griseus OX=10029 GN=I79_021634 PE=4 SV=1	93	56.7	56.74	GPEELWNSLGPHPVPVIFKPQTANK	Deamidated(N)@7			-0.0413238	2755.39	689.855	2755.43	689.866	4	1	12.1.1.1265.9	8	0.0452	23.9851	503.74	469.05	23.88	0.3	792.345	1	1	TRUE	1
8544	403	403	tr|G3ID62|G3ID62_CRIGR	Exostosin-like 2 OS=Cricetulus griseus OX=10029 GN=I79_021634 PE=4 SV=1	209	91.4	91.42	YLELFQR				-0.00381747	967.509	484.762	967.513	484.764	2	1	19.1.1.1006.5	8	1	16.3988	3505.13	2963.59	16.42	0.12	1173.32	1	1	TRUE	1
8548	403	403	tr|G3ID62|G3ID62_CRIGR	Exostosin-like 2 OS=Cricetulus griseus OX=10029 GN=I79_021634 PE=4 SV=1	286	98.9	98.88	LVNIYNGMPLK				-0.000693657	1260.69	631.352	1260.69	631.352	2	2	9.1.1.1053.14	9	1	17.8193	901.48	802.94	17.8	0.37	697.778	0.2524	0.2524	FALSE	1
8546	403	403	tr|G3ID62|G3ID62_CRIGR	Exostosin-like 2 OS=Cricetulus griseus OX=10029 GN=I79_021634 PE=4 SV=1	286	99	99	LVNIYNGMPLK	Deamidated(N)@6			0.00426214	1261.68	631.846	1261.67	631.844	2	2	18.1.1.1057.12	11	0.1905	17.562	1491.85	1433.69	17.55	0.21	776.483	0.4177	0.4177	TRUE	1
8547	403	403	tr|G3ID62|G3ID62_CRIGR	Exostosin-like 2 OS=Cricetulus griseus OX=10029 GN=I79_021634 PE=4 SV=1	286	99	99	LVNIYNGMPLK	Deamidated(N)@6; Oxidation(M)@8			-0.00751174	1277.66	639.838	1277.67	639.842	2	1	19.1.1.923.18	9	0.017	13.8974	1178.44	1177.52	13.88	0.3	614.819	0.3299	0.3299	FALSE	1
8549	404	404	tr|G3HF46|G3HF46_CRIGR	Polypyrimidine tract-binding protein 1 OS=Cricetulus griseus OX=10029 GN=I79_009199 PE=4 SV=1	37	99	99	KLPSDVTEGEVISLGLPFGK			missed K-L@1	-0.00465124	2085.13	696.051	2085.14	696.053	3	17	7.1.1.1260.11	17	1	24.2794	2820.51	2793.13	24.27	0.15	2572.71	1	0.5052	TRUE	1
8550	404	404	tr|G3HF46|G3HF46_CRIGR	Polypyrimidine tract-binding protein 1 OS=Cricetulus griseus OX=10029 GN=I79_009199 PE=4 SV=1	57	99	99	VTNLLMLK				-0.00347603	930.554	466.284	930.557	466.286	2	12	7.1.1.993.4	7	1	16.2075	2807.43	2744.47	16.2	0.24	593.804	0.5678	0.5678	TRUE	1
8550	404					99	99	VTNILMLK				-0.00347603	930.554	466.284	930.557	466.286	2	12	7.1.1.993.4	7	1	16.2075	2807.43	2744.47	16.2	0.24	593.804	1	1	TRUE	0
8550	404					99	16.92	VQLMRIR	Oxidation(M)@4			0.0104427	930.554	466.284	930.543	466.279	2	1	7.1.1.987.5	5	0.1765	16.0267	2807.43	1333.47	16.2	0.24	342.676	1	1	TRUE	0
8551	404	404	tr|G3HF46|G3HF46_CRIGR	Polypyrimidine tract-binding protein 1 OS=Cricetulus griseus OX=10029 GN=I79_009199 PE=4 SV=1	57	98.9	98.9	VTNLLMLK	Oxidation(M)@6			0.0021991	946.554	474.284	946.552	474.283	2	7	17.1.1.1046.6	7	0.1765	15.7453	2136.65	2101.76	15.74	0.15	800.551	0.4322	0.4322	FALSE	1
8551	404					98.9	98.9	VTNILMLK	Oxidation(M)@6			0.0021991	946.554	474.284	946.552	474.283	2	7	17.1.1.1046.6	7	0.1765	15.7453	2136.65	2101.76	15.74	0.15	800.551	1	1	TRUE	0
8551	404					98.9	15.66	VTYLPVQK				0.00556993	946.554	474.284	946.549	474.282	2	1	17.1.1.1045.8	5	1	15.7165	2136.65	1978.13	15.74	0.15	718.692	1	1	TRUE	0
8552	404	404	tr|G3HF46|G3HF46_CRIGR	Polypyrimidine tract-binding protein 1 OS=Cricetulus griseus OX=10029 GN=I79_009199 PE=4 SV=1	67	97.9	97.94	NQAFIEMNTEEAANTMVNYYTSVAPVLR				0.0271053	3175.52	1059.52	3175.5	1059.51	3	1	7.1.1.1447.19	11	0.7055	29.9992	8.37896	8.37896			546.52	1	1	TRUE	1
8553	404	404	tr|G3HF46|G3HF46_CRIGR	Polypyrimidine tract-binding protein 1 OS=Cricetulus griseus OX=10029 GN=I79_009199 PE=4 SV=1	95	99	95.73	GQPIYIQFSNHK				0.00453337	1430.74	477.919	1430.73	477.917	3	5	20.1.1.885.7	8	1	12.5389	3087.44	3003.91	12.56	0.12	1592.36	0.9551	0.9551	FALSE	1
8554	405	405	tr|G3I863|G3I863_CRIGR	Ephrin type-A receptor 2 OS=Cricetulus griseus OX=10029 GN=I79_019726 PE=3 SV=1	3	99	99	GELGWLTHPYGK				0.00812499	1356.69	453.238	1356.68	453.235	3	11	20.1.1.1008.3	9	1	16.252	4001.05	3718.72	16.27	0.12	545.37	1	1	TRUE	1
8555	405	405	tr|G3I863|G3I863_CRIGR	Ephrin type-A receptor 2 OS=Cricetulus griseus OX=10029 GN=I79_019726 PE=3 SV=1	58	49.3	34.48	IFIELK				-0.00219388	761.466	381.74	761.469	381.742	2	7	19.1.1.983.2	7	1	15.6977	2754.77	808.65	15.57	0.12	159.696	1	1	TRUE	1
8555	405					49.3	34.48	LFLELK				-0.00219388	761.466	381.74	761.469	381.742	2	7	19.1.1.983.2	7	1	15.6977	2754.77	808.65	15.57	0.12	159.696	1	1	TRUE	0
8555	405					49.3	13.67	LFNKLK				-0.0134273	761.466	381.74	761.48	381.747	2	6	19.1.1.983.2	6	1	15.6977	2754.77	808.65	15.57	0.12	159.696	1	1	TRUE	0
8555	405					49.3	10.01	LFQILK	Deamidated(Q)@3			-0.000780062	761.468	381.741	761.469	381.742	2	6	16.1.1.1000.3	6	0.1236	16.1882	528.89	519.07	16.18	0.12	177.559	1	1	TRUE	0
8555	405					49.3	10.01	LFQLLK	Deamidated(Q)@3			-0.000780062	761.468	381.741	761.469	381.742	2	6	16.1.1.1000.3	6	0.1236	16.1882	528.89	519.07	16.18	0.12	177.559	1	1	TRUE	0
8557	405	405	tr|G3I863|G3I863_CRIGR	Ephrin type-A receptor 2 OS=Cricetulus griseus OX=10029 GN=I79_019726 PE=3 SV=1	81	17.8	17.76	ETFNLYYAESDVDYGTNFQK				-0.0340196	2403.02	802.014	2403.05	802.025	3	1	22.1.1.1184.13	5	0.1405	21.6675	12.4984	12.4984			320.61	1	1	TRUE	1
8558	405	405	tr|G3I863|G3I863_CRIGR	Ephrin type-A receptor 2 OS=Cricetulus griseus OX=10029 GN=I79_019726 PE=3 SV=1	106	99	99	IDTIAPDEITVSSDFEAR				-0.000908926	1977.95	989.983	1977.95	989.984	2	5	22.1.1.1141.18	18	1	20.3756	2043.8	1656.08	20.33	0.18	1582.76	1	1	TRUE	1
8559	405	405	tr|G3I863|G3I863_CRIGR	Ephrin type-A receptor 2 OS=Cricetulus griseus OX=10029 GN=I79_019726 PE=3 SV=1	133	99	95.92	IVGPLTR				0.000171512	754.47	378.242	754.47	378.242	2	10	18.1.1.793.5	7	1	9.63873	4746.5	4591.7	9.6	0.17	2334.91	1	1	TRUE	1
8560	406	406	tr|G3H8A8|G3H8A8_CRIGR	Mesencephalic astrocyte-derived neurotrophic factor OS=Cricetulus griseus OX=10029 GN=I79_006608 PE=4 SV=1	81	99	99	DRDVTFSPATIEEELVK			missed R-D@2	0.024935	1948	650.342	1947.98	650.334	3	4	22.1.1.1269.4	10	0.5922	24.2439	317.33	295.04	24.27	0.18	215.666	1	0.3185	FALSE	1
8561	406	406	tr|G3H8A8|G3H8A8_CRIGR	Mesencephalic astrocyte-derived neurotrophic factor OS=Cricetulus griseus OX=10029 GN=I79_006608 PE=4 SV=1	83	99	99	DVTFSPATIEEELVK				-0.00580636	1676.85	839.43	1676.85	839.433	2	6	22.1.1.1349.3	18	1	26.6874	678.96	660.53	26.7	0.21	436.829	1	0.6815	TRUE	1
8562	406	406	tr|G3H8A8|G3H8A8_CRIGR	Mesencephalic astrocyte-derived neurotrophic factor OS=Cricetulus griseus OX=10029 GN=I79_006608 PE=4 SV=1	148	19.9	19.86	DSQICELK	Propionamide(C)@5			-0.00176729	1005.48	503.746	1005.48	503.747	2	1	23.1.1.678.8	6	1	8.96207	1299.59	1245.31	8.95	0.33	944.653	1	1	TRUE	1
8564	406	406	tr|G3H8A8|G3H8A8_CRIGR	Mesencephalic astrocyte-derived neurotrophic factor OS=Cricetulus griseus OX=10029 GN=I79_006608 PE=4 SV=1	159	76.2	76.16	QIDLSTVDLK				-0.00247277	1130.62	566.315	1130.62	566.316	2	1	21.1.1.950.6	7	1	16.5009	1029.84	917.38	16.52	0.24	1310.36	1	0.4615	FALSE	1
8563	406	406	tr|G3H8A8|G3H8A8_CRIGR	Mesencephalic astrocyte-derived neurotrophic factor OS=Cricetulus griseus OX=10029 GN=I79_006608 PE=4 SV=1	159	99	99	QIDLSTVDLKK	Gln->pyro-Glu@N-term		missed K-K@10	-0.00886385	1241.68	621.846	1241.69	621.851	2	2	20.1.1.1042.9	8	0.3699	17.2745	1201.59	1062.19	17.32	0.18	466.614	1	0.5385	TRUE	1
8565	407	407	tr|G3HKD6|G3HKD6_CRIGR; tr|G3HSE6|G3HSE6_CRIGR; tr|G3H937|G3H937_CRIGR	Histone-binding protein RBBP7 OS=Cricetulus griseus OX=10029 GN=I79_011156 PE=4 SV=1; Histone-binding protein RBBP4 OS=Cricetulus griseus OX=10029 GN=I79_013777 PE=4 SV=1; Histone-binding protein RBBP4 OS=Cricetulus griseus OX=10029 GN=I79_006900 PE=4 SV=1	289	99	99	TVALWDLR				-0.00507391	972.534	487.274	972.539	487.277	2	5	18.1.1.1113.5	8	1	19.2301	1547.6	1358.52	19.19	0.18	337.167	1	1	TRUE	1
8566	407	407	tr|G3HKD6|G3HKD6_CRIGR; tr|G3HSE6|G3HSE6_CRIGR; tr|G3H937|G3H937_CRIGR	Histone-binding protein RBBP7 OS=Cricetulus griseus OX=10029 GN=I79_011156 PE=4 SV=1; Histone-binding protein RBBP4 OS=Cricetulus griseus OX=10029 GN=I79_013777 PE=4 SV=1; Histone-binding protein RBBP4 OS=Cricetulus griseus OX=10029 GN=I79_006900 PE=4 SV=1	333	99	94.18	RLNVWDLSK			missed R-L@1	0.0135031	1129.64	565.826	1129.62	565.819	2	2	18.1.1.958.10	8	1	14.5811	1338.85	1295.66	14.6	0.23	913.831	1	0.5208	TRUE	1
8567	407	407	tr|G3HKD6|G3HKD6_CRIGR; tr|G3HSE6|G3HSE6_CRIGR; tr|G3H937|G3H937_CRIGR	Histone-binding protein RBBP7 OS=Cricetulus griseus OX=10029 GN=I79_011156 PE=4 SV=1; Histone-binding protein RBBP4 OS=Cricetulus griseus OX=10029 GN=I79_013777 PE=4 SV=1; Histone-binding protein RBBP4 OS=Cricetulus griseus OX=10029 GN=I79_006900 PE=4 SV=1	334	77.7	77.68	LNVWDLSK				0.00263357	973.526	487.77	973.523	487.769	2	2	18.1.1.1051.6	7	1	17.3758	1231.79	1200.85	17.4	0.15	355.285	1	0.4792	FALSE	1
8568	407	407	tr|G3HKD6|G3HKD6_CRIGR	Histone-binding protein RBBP7 OS=Cricetulus griseus OX=10029 GN=I79_011156 PE=4 SV=1	342	99	99	IGEEQSAEDAEDGPPELLFIHGGHTAK				0.0173705	2846.35	712.596	2846.34	712.591	4	2	22.1.1.1069.14	14	1	18.2	1475.29	1334.69	18.22	0.15	1784.25	1	1	TRUE	1
8569	408	408	tr|G3H893|G3H893_CRIGR	Abhydrolase domain-containing protein 14A OS=Cricetulus griseus OX=10029 GN=I79_006593 PE=4 SV=1	97	99	99	AVAIDLPGFGNSAPSQEASTEAGR				0.00914299	2344.14	782.387	2344.13	782.384	3	3	20.1.1.1156.16	15	1	20.7411	1575.95	1496.85	20.72	0.15	960.464	1	1	TRUE	1
8570	408	408	tr|G3H893|G3H893_CRIGR	Abhydrolase domain-containing protein 14A OS=Cricetulus griseus OX=10029 GN=I79_006593 PE=4 SV=1	161	99	97.56	GFVPIAPTSTR				0.00656974	1144.63	573.323	1144.62	573.319	2	7	18.1.1.927.11	8	1	13.6666	2230.83	1973.17	13.63	0.14	1084.25	1	1	TRUE	1
8571	408	408	tr|G3H893|G3H893_CRIGR	Abhydrolase domain-containing protein 14A OS=Cricetulus griseus OX=10029 GN=I79_006593 PE=4 SV=1	183	99	99	TPTLIMFGELDHTLAR				0.00724492	1813.95	605.656	1813.94	605.654	3	7	18.1.1.1301.4	9	1	24.8852	2217.14	2044.87	24.91	0.12	669.457	1	1	TRUE	1
8572	409	409	tr|G3HT18|G3HT18_CRIGR	Nucleosome assembly protein 1-like 1 OS=Cricetulus griseus OX=10029 GN=I79_014020 PE=3 SV=1	30	99	99	LDGLVDTPTGYIESLPK				-0.0205311	1816.93	909.47	1816.95	909.48	2	1	20.1.1.1220.16	11	0.1382	22.6865	20.2804	20.2804			456.957	1	0.0185	FALSE	1
8573	409	409	tr|G3HT18|G3HT18_CRIGR	Nucleosome assembly protein 1-like 1 OS=Cricetulus griseus OX=10029 GN=I79_014020 PE=3 SV=1	32	99	99	GLVDTPTGYIESLPK			cleaved D-G@N-term	-0.000393948	1588.83	795.424	1588.83	795.425	2	1	21.1.1.1100.15	15	0.0066	21.0465	1078.09	1071.26	21.06	0.12	956.711	1	0.9815	TRUE	1
8574	409	409; 519	tr|G3HT18|G3HT18_CRIGR; tr|G3IIT5|G3IIT5_CRIGR	Nucleosome assembly protein 1-like 1 OS=Cricetulus griseus OX=10029 GN=I79_014020 PE=3 SV=1; Nucleosome assembly protein 1-like 4 OS=Cricetulus griseus OX=10029 GN=I79_023761 PE=3 SV=1	69	32.7	32.74	FYEEVHDLER				-0.00218136	1335.61	446.21	1335.61	446.21	3	1	7.1.1.797.6	5	1	10.2626	1238.71	1180.77	10.25	0.12	961.865	1	1	TRUE	0
8575	409	409	tr|G3HT18|G3HT18_CRIGR	Nucleosome assembly protein 1-like 1 OS=Cricetulus griseus OX=10029 GN=I79_014020 PE=3 SV=1	80	99	99	YAVLYQPLFDK				0.0101434	1355.72	678.869	1355.71	678.864	2	1	20.1.1.1155.12	8	1	20.7076	749.23	736.12	20.78	0.21	596.895	1	1	TRUE	1
8576	409	409	tr|G3HT18|G3HT18_CRIGR	Nucleosome assembly protein 1-like 1 OS=Cricetulus griseus OX=10029 GN=I79_014020 PE=3 SV=1	140	65.3	65.3	GIPEFWLTVFK				-0.00738613	1335.72	668.865	1335.72	668.869	2	4	16.1.1.1571.6	5	1	33.5446	382.63	348.94	33.47	0.31	200.82	1	1	TRUE	1
8577	409	409	tr|G3HT18|G3HT18_CRIGR	Nucleosome assembly protein 1-like 1 OS=Cricetulus griseus OX=10029 GN=I79_014020 PE=3 SV=1	151	99	99	NVDLLSDMVQEHDEPILK				0.0106136	2094.04	699.021	2094.03	699.017	3	3	22.1.1.1237.7	9	1	23.2734	601.7	584.55	23.26	0.15	433.94	0.3617	0.3617	TRUE	1
8578	409	409	tr|G3HT18|G3HT18_CRIGR	Nucleosome assembly protein 1-like 1 OS=Cricetulus griseus OX=10029 GN=I79_014020 PE=3 SV=1	151	73	73.02	NVDLLSDMVQEHDEPILK	Oxidation(M)@8; Deamidated(Q)@10			-0.020836	2110.99	704.67	2111.01	704.677	3	1	22.1.1.1069.13	9	0.0087	18.1992	530.96	504.97	18.22	0.18	862.745	0.3192	0.3192	FALSE	1
8579	410	410	tr|G3H6D2|G3H6D2_CRIGR	Intercellular adhesion molecule 5 OS=Cricetulus griseus OX=10029 GN=I79_005887 PE=4 SV=1	224	99	98.97	ASLTLTLLR				-0.00721319	986.605	494.31	986.612	494.314	2	1	16.1.1.1137.4	7	1	20.3243	874.38	775.62	20.35	0.15	369.945	1	1	TRUE	1
8580	410	410	tr|G3H6D2|G3H6D2_CRIGR	Intercellular adhesion molecule 5 OS=Cricetulus griseus OX=10029 GN=I79_005887 PE=4 SV=1	296	99	99	TFALPPIPPSLVTPR				-0.00286698	1604.93	803.47	1604.93	803.472	2	5	16.1.1.1337.15	10	1	26.3935	931.24	929.65	26.38	0.58	749.014	1	1	TRUE	1
8581	410	410	tr|G3H6D2|G3H6D2_CRIGR	Intercellular adhesion molecule 5 OS=Cricetulus griseus OX=10029 GN=I79_005887 PE=4 SV=1	412	52.9	52.91	VVTVSCWAGAR	Propionamide(C)@6			-0.00117001	1218.62	610.316	1218.62	610.316	2	1	17.1.1.947.18	4	1	12.7788	184.81	149.07	12.82	0.18	131.476	1	1	TRUE	1
8582	410	410	tr|G3H6D2|G3H6D2_CRIGR	Intercellular adhesion molecule 5 OS=Cricetulus griseus OX=10029 GN=I79_005887 PE=4 SV=1	470	21.6	20.55	NQSAELR				0.0240801	816.433	409.224	816.409	409.212	2	7	23.1.1.706.2	6	1	9.79913	1772.51	1768.76	9.79	0.69	789.793	1	1	TRUE	1
8584	410	410	tr|G3H6D2|G3H6D2_CRIGR	Intercellular adhesion molecule 5 OS=Cricetulus griseus OX=10029 GN=I79_005887 PE=4 SV=1	690	99	99	GAVLPLVSSNPGPR				-0.00528141	1362.76	682.386	1362.76	682.388	2	4	17.1.1.1058.17	8	1	16.1202	493.94	444.51	16.14	0.18	381.303	1	1	TRUE	1
8584	410					99	29.02	NLLLCKANIYK	Propionamide(C)@5			-0.00458773	1362.76	682.39	1362.77	682.392	2	1	7.1.1.1425.9	4	1	29.3151	316.93	235.19	29.37	0.18	412.025	1	1	TRUE	0
8589	411	411; 521	tr|G3IGL0|G3IGL0_CRIGR; tr|G3H1U2|G3H1U2_CRIGR; tr|G3HRU8|G3HRU8_CRIGR; tr|G3GTK0|G3GTK0_CRIGR	Putative heterogeneous nuclear ribonucleoprotein A1-like protein 3 OS=Cricetulus griseus OX=10029 GN=I79_022927 PE=4 SV=1; Heterogeneous nuclear ribonucleoprotein A3 OS=Cricetulus griseus OX=10029 GN=I79_004125 PE=4 SV=1; Heterogeneous nuclear ribonucleoprotein A3 OS=Cricetulus griseus OX=10029 GN=I79_013570 PE=4 SV=1; Heterogeneous nuclear ribonucleoprotein A3 OS=Cricetulus griseus OX=10029 GN=I79_000985 PE=4 SV=1	107	99	96.66	IFVGGIK				-0.00135813	732.452	367.233	732.453	367.234	2	6	18.1.1.868.4	7	1	11.8813	1941.14	1442.4	11.84	0.12	545.62	1	1	TRUE	0
8589	411	523	tr|G3H2J8|G3H2J8_CRIGR	Heterogeneous nuclear ribonucleoproteins A2/B1 OS=Cricetulus griseus OX=10029 GN=I79_004411 PE=4 SV=1		99	96.66	LFVGGIK				-0.00135813	732.452	367.233	732.453	367.234	2	6	18.1.1.868.4	7	1	11.8813	1941.14	1442.4	11.84	0.12	545.62	1	1	TRUE	0
8589	411					99	15.67	LFLVNK				0.00126636	732.455	367.235	732.453	367.234	2	1	18.1.1.891.3	4	1	12.5812	822.62	500.95	12.64	0.12	328.015	1	1	TRUE	0
8590	411	411	tr|G3IGL0|G3IGL0_CRIGR	Putative heterogeneous nuclear ribonucleoprotein A1-like protein 3 OS=Cricetulus griseus OX=10029 GN=I79_022927 PE=4 SV=1	131	99	99	IEVIEIMTDR				0.0042843	1217.64	609.826	1217.63	609.824	2	8	22.1.1.1122.4	12	1	19.7902	1354.73	1334.35	19.81	0.15	696.827	1	1	TRUE	1
8591	411	411	tr|G3IGL0|G3IGL0_CRIGR	Putative heterogeneous nuclear ribonucleoprotein A1-like protein 3 OS=Cricetulus griseus OX=10029 GN=I79_022927 PE=4 SV=1	147	30.5	30.53	GFAFVTFDDHDSVDK				0.0155699	1698.77	567.263	1698.75	567.258	3	1	22.1.1.1094.5	6	1	18.9457	601.13	591.15	18.94	0.21	426.735	1	0.2643	FALSE	1
8593	411	411	tr|G3IGL0|G3IGL0_CRIGR	Putative heterogeneous nuclear ribonucleoprotein A1-like protein 3 OS=Cricetulus griseus OX=10029 GN=I79_022927 PE=4 SV=1	167	99	99	YHTVNGHNCEVR	Deamidated(N)@5; Propionamide(C)@9			0.00156426	1499.66	500.894	1499.66	500.893	3	1	22.1.1.709.9	11	0.1905	7.37157	1916.51	1609.59	7.39	0.06	2238.17	1	1	TRUE	1
8595	412	412	tr|G3GUR3|G3GUR3_CRIGR	Complement C1r subcomponent-like protein OS=Cricetulus griseus OX=10029 GN=I79_001434 PE=3 SV=1	130	99	99	PVIPIAQNPK			cleaved R-P@N-term	6.7733e-05	1075.64	538.827	1075.64	538.827	2	6	19.1.1.840.16	11	0.3376	11.442	1988.86	1892.87	11.43	0.09	1087.5	1	0.5035	TRUE	1
8596	412	412	tr|G3GUR3|G3GUR3_CRIGR	Complement C1r subcomponent-like protein OS=Cricetulus griseus OX=10029 GN=I79_001434 PE=3 SV=1	133	33.2	33.23	PIAQNPK	Oxidation(P)@1; Deamidated(N)@5	Oxidation(P)@133	cleaved I-P@N-term	-0.00385713	783.409	392.712	783.413	392.714	2	1	23.1.1.618.3	8	0.0001	7.15813	1960.87	1820.29	7.15	0.06	957.073	1	0.4965	FALSE	1
8597	412	412	tr|G3GUR3|G3GUR3_CRIGR	Complement C1r subcomponent-like protein OS=Cricetulus griseus OX=10029 GN=I79_001434 PE=3 SV=1	148	99	99	LGNFPWQAFTSIYGR				-0.00223379	1755.87	878.943	1755.87	878.944	2	27	11.1.1.1379.15	17	1	28.0817	2096.71	2063.14	28.07	0.15	1903.23	1	1	TRUE	1
8597	412					99	24.32	GPYRGHDGELISHYR				-0.0222604	1755.82	586.281	1755.84	586.289	3	1	12.1.1.1401.4	4	1	28.1388	338.76	36.83	28.25	0.15	145.136	1	1	TRUE	0
8598	412	412	tr|G3GUR3|G3GUR3_CRIGR	Complement C1r subcomponent-like protein OS=Cricetulus griseus OX=10029 GN=I79_001434 PE=3 SV=1	193	50.6	50.58	SVEVFLGHTDVDELLK				0.021201	1799.95	600.991	1799.93	600.984	3	2	20.1.1.1241.4	6	1	23.3057	1258.68	595.75	23.12	0.3	756.519	1	1	TRUE	1
8599	412	412	tr|G3GUR3|G3GUR3_CRIGR	Complement C1r subcomponent-like protein OS=Cricetulus griseus OX=10029 GN=I79_001434 PE=3 SV=1	286	99	99	YSQLPVAPR				-0.0181934	1029.54	515.779	1029.56	515.788	2	2	21.1.1.742.14	11	0.1866	10.2725	6241.49	5931.95	10.29	0.12	4018.74	1	1	TRUE	1
8600	412	412	tr|G3GUR3|G3GUR3_CRIGR	Complement C1r subcomponent-like protein OS=Cricetulus griseus OX=10029 GN=I79_001434 PE=3 SV=1	367	93.3	93.32	VLSYVDWIK				-0.000740649	1121.61	561.813	1121.61	561.813	2	1	18.1.1.1162.7	7	1	20.7218	2789.92	1137.66	20.8	0.15	613.768	1	1	TRUE	1
8601	413	413	tr|G3I366|G3I366_CRIGR	Prolyl endopeptidase OS=Cricetulus griseus OX=10029 GN=I79_017867 PE=4 SV=1	8	99	99	ELPDVLER				0.00162464	969.515	485.765	969.513	485.764	2	2	22.1.1.930.4	8	1	13.9965	1278.53	1241.02	14.02	0.18	520.847	1	1	TRUE	1
8602	413	413	tr|G3I366|G3I366_CRIGR	Prolyl endopeptidase OS=Cricetulus griseus OX=10029 GN=I79_017867 PE=4 SV=1	158	99	99	LINIDFTDPDESKWK			missed K-W@13	0.00110977	1819.9	607.641	1819.9	607.64	3	1	20.1.1.1135.6	9	1	20.0962	1956.27	1926.51	20.12	0.15	683.067	1	1	TRUE	1
8603	413	413	tr|G3I366|G3I366_CRIGR	Prolyl endopeptidase OS=Cricetulus griseus OX=10029 GN=I79_017867 PE=4 SV=1	219	99	99	TFPLDVGSVVGYSGR				0.0141367	1552.8	777.409	1552.79	777.402	2	1	17.1.1.1257.14	7	1	22.0902	582.61	401.96	21.99	0.26	699.159	1	1	TRUE	1
8604	413	413	tr|G3I366|G3I366_CRIGR	Prolyl endopeptidase OS=Cricetulus griseus OX=10029 GN=I79_017867 PE=4 SV=1	295	36.5	36.47	IPMFIVHKK	Oxidation(F)@4; Formyl(K)@8	Oxidation(F)@298	missed K-K@8	0.0183029	1155.67	578.84	1155.65	578.831	2	1	19.1.1.1156.7	9	0	20.9204	1300.38	1214.95	20.91	0.12	483.426	0.25	0.25	TRUE	1
8604	413					36.5	7.68	LPDGRTVTLGK				0.00456715	1155.67	578.84	1155.66	578.838	2	7	19.1.1.1156.7	5	1	20.9204	1300.38	1214.95	20.91	0.12	483.426	1	1	TRUE	0
8604.01	413					36.5	7.68	LPKMAALREK				-0.0140598	1155.67	578.84	1155.68	578.847	2	7	19.1.1.1156.7	5	1	20.9204	1300.38	1214.95	20.91	0.12	483.426	1	1	TRUE	0
8604.01	413					36.5	7.68	LPRAIGMSLAK				-0.0140598	1155.67	578.84	1155.68	578.847	2	6	19.1.1.1156.7	5	1	20.9204	1300.38	1214.95	20.91	0.12	483.426	1	1	TRUE	0
8604.01	413					36.5	7.68	LDLPTTRKGR				-0.00666625	1155.67	578.84	1155.67	578.844	2	6	19.1.1.1153.4	4	1	20.8266	1300.38	713.27	20.91	0.12	280.682	1	1	TRUE	0
8606	414	414	tr|G3H902|G3H902_CRIGR	Prostaglandin F2 receptor negative regulator OS=Cricetulus griseus OX=10029 GN=I79_006863 PE=4 SV=1	126	98.8	98.81	VLADALVVGPSSRPPPGLSLR				0.000323777	2100.21	701.076	2100.21	701.076	3	4	16.1.1.1163.15	11	1	21.1115	2932.98	2822.38	21.1	0.21	1514.36	1	1	TRUE	1
8607	414	414	tr|G3H902|G3H902_CRIGR	Prostaglandin F2 receptor negative regulator OS=Cricetulus griseus OX=10029 GN=I79_006863 PE=4 SV=1	208	99	99	LDTAGSDAYR				0.00688857	1067.5	534.755	1067.49	534.751	2	1	23.1.1.639.12	10	1	7.79797	1168.1	1090.77	7.79	0.12	865.747	1	1	TRUE	1
8608	414	414	tr|G3H902|G3H902_CRIGR	Prostaglandin F2 receptor negative regulator OS=Cricetulus griseus OX=10029 GN=I79_006863 PE=4 SV=1	252	99	99	AVEVATVVIQPTALQLAVPR				0.00984179	2074.23	692.416	2074.22	692.412	3	5	16.1.1.1351.13	19	1	26.8191	1330.65	1270.79	26.84	0.18	1387.52	0.1226	0.1226	FALSE	1
8609	414	414	tr|G3H902|G3H902_CRIGR	Prostaglandin F2 receptor negative regulator OS=Cricetulus griseus OX=10029 GN=I79_006863 PE=4 SV=1	252	37.4	37.43	AVEVATVVIQPTALQLAVPR	Deamidated(Q)@10			-0.0821921	2075.12	692.713	2075.2	692.74	3	1	11.1.1.1321.8	10	0	26.3057	9519.86	222.94	26.63	0.12	699.929	0.8774	0.8774	TRUE	1
8610	414	414	tr|G3H902|G3H902_CRIGR	Prostaglandin F2 receptor negative regulator OS=Cricetulus griseus OX=10029 GN=I79_006863 PE=4 SV=1	306	54.7	54.69	TPDASLLASHMLAR				-0.0194915	1481.75	494.923	1481.77	494.929	3	1	18.1.1.1040.7	8	1	17.0431	10440.4	3725.36	16.91	0.15	1596.11	1	1	TRUE	1
8611	415	415	tr|G3HRJ5|G3HRJ5_CRIGR	Calcitonin gene-related peptide type 1 receptor OS=Cricetulus griseus OX=10029 GN=I79_013440 PE=4 SV=1	43	38.3	29.92	GNENRFETLEECKETCIR	Propionamide(C)@12; Propionamide(C)@16		missed R-F@5; missed K-E@13	0.00742207	2312.06	579.022	2312.05	579.02	4	2	22.1.1.829.12	13	1	10.9956	8114.17	5006.92	10.95	0.09	13126.4	1	0.8564	TRUE	1
8612	415	415	tr|G3HRJ5|G3HRJ5_CRIGR	Calcitonin gene-related peptide type 1 receptor OS=Cricetulus griseus OX=10029 GN=I79_013440 PE=4 SV=1	48	98.6	98.56	FETLEECK	Propionamide(C)@7			-0.00442489	1068.48	535.245	1068.48	535.247	2	1	23.1.1.684.13	7	1	9.14717	1360.59	1350.69	9.13	0.45	1029.56	1	0.1436	FALSE	1
8613	415	415	tr|G3HRJ5|G3HRJ5_CRIGR	Calcitonin gene-related peptide type 1 receptor OS=Cricetulus griseus OX=10029 GN=I79_013440 PE=4 SV=1	69	99	99	TPSGAEKPDFCFLEEDPGICR	Propionamide(C)@11; Propionamide(C)@20			0.000385899	2452.1	818.375	2452.1	818.375	3	14	21.1.1.1062.18	18	1	19.8987	6511.53	6286.8	19.91	0.18	3678.49	0.8399	0.8399	TRUE	1
8614	415	415	tr|G3HRJ5|G3HRJ5_CRIGR	Calcitonin gene-related peptide type 1 receptor OS=Cricetulus griseus OX=10029 GN=I79_013440 PE=4 SV=1	69	18.8	18.83	TPSGAEKPDFCFLEEDPGICR	Propionamide(C)@11; Oxidation(P)@17; Propionamide(C)@20	Oxidation(P)@85		0.0175519	2468.12	823.713	2468.1	823.707	3	1	22.1.1.1100.17	8	0.009	19.1369	1240.99	1154.43	19.12	0.12	969.67	0.1601	0.1601	FALSE	1
8616	415	415	tr|G3HRJ5|G3HRJ5_CRIGR	Calcitonin gene-related peptide type 1 receptor OS=Cricetulus griseus OX=10029 GN=I79_013440 PE=4 SV=1	117	99	99	NNFETLDECK	Propionamide(C)@9			-0.00252207	1282.55	642.281	1282.55	642.282	2	15	23.1.1.713.17	16	1	10.0235	21393.5	19608.4	10.01	0.12	11227.2	0.4534	0.4534	TRUE	1
8617	415	415	tr|G3HRJ5|G3HRJ5_CRIGR	Calcitonin gene-related peptide type 1 receptor OS=Cricetulus griseus OX=10029 GN=I79_013440 PE=4 SV=1	117	99	99	NNFETLDECK	Deamidated(N)@2; Propionamide(C)@9			-9.5456e-05	1283.53	642.774	1283.53	642.774	2	9	23.1.1.758.14	15	0.1905	11.3768	5274.82	5045.44	11.39	0.15	2871.47	0.1118	0.1118	FALSE	1
8617	415	415	tr|G3HRJ5|G3HRJ5_CRIGR	Calcitonin gene-related peptide type 1 receptor OS=Cricetulus griseus OX=10029 GN=I79_013440 PE=4 SV=1	117	99	99	NNFETLDECK	Deamidated(N)@1; Propionamide(C)@9			-9.5456e-05	1283.53	642.774	1283.53	642.774	2	9	23.1.1.758.14	14	0.1905	11.3768	5274.82	5045.44	11.39	0.15	2871.47	0.1118	0.1118	FALSE	0
8618	415	415	tr|G3HRJ5|G3HRJ5_CRIGR	Calcitonin gene-related peptide type 1 receptor OS=Cricetulus griseus OX=10029 GN=I79_013440 PE=4 SV=1	117	96.9	96.85	NNFETLDECK	Deamidated(N)@1; Deamidated(N)@2; Propionamide(C)@9			0.0492758	1284.57	643.291	1284.52	643.266	2	1	22.1.1.833.15	8	0.0012	11.1186	13245.4	2395.16	10.89	0.18	1364.25	0.2807	0.2807	FALSE	1
8619	415	415	tr|G3HRJ5|G3HRJ5_CRIGR	Calcitonin gene-related peptide type 1 receptor OS=Cricetulus griseus OX=10029 GN=I79_013440 PE=4 SV=1	117	19.9	19.91	NNFETLDECK	Oxidation(D)@7; Propionamide(C)@9	Oxidation(D)@123		0.00121222	1298.55	650.28	1298.54	650.28	2	1	23.1.1.685.19	8	0.0007	9.18232	1996.04	1914.43	9.16	0.15	1312.26	0.0423	0.0423	FALSE	1
8620	416	416	tr|G3IK13|G3IK13_CRIGR	Eukaryotic translation initiation factor 3 subunit C OS=Cricetulus griseus OX=10029 GN=EIF3C PE=3 SV=1	57	99	99	FEELTNLIR				0.0570969	1133.67	567.84	1133.61	567.811	2	4	2.1.1.1149.5	9	0.0084	19.3031	380.21	375.63	19.32	0.17	272.156	1	0.9426	TRUE	1
8621	416	416	tr|G3IK13|G3IK13_CRIGR	Eukaryotic translation initiation factor 3 subunit C OS=Cricetulus griseus OX=10029 GN=EIF3C PE=3 SV=1	60	17.3	17.27	LTNLIR	Deamidated(N)@3		cleaved E-L@N-term	-0.00233052	729.436	365.725	729.438	365.727	2	2	8.1.1.797.2	6	0.1905	10.071	23.1422	23.1422			233.337	1	0.0574	FALSE	1
8622	416	416	tr|G3IK13|G3IK13_CRIGR	Eukaryotic translation initiation factor 3 subunit C OS=Cricetulus griseus OX=10029 GN=EIF3C PE=3 SV=1	68	62.8	62.75	RNAMKIR	Deamidated(N)@2; Oxidation(M)@4		cleaved I-R@N-term; missed R-N@1; missed K-I@5	0.0196722	904.511	453.263	904.491	453.253	2	1	13.1.1.1003.2	6	0.0018	15.7621	573.6	448.21	15.57	0.55	196.622	0.5	0.5	TRUE	1
8623	416	416	tr|G3IK13|G3IK13_CRIGR	Eukaryotic translation initiation factor 3 subunit C OS=Cricetulus griseus OX=10029 GN=EIF3C PE=3 SV=1	79	99	99	CLEEFELLGK	Propionamide(C)@1			-0.00794397	1250.61	626.314	1250.62	626.318	2	8	2.1.1.1168.5	15	1	19.8663	714.7	685.51	19.85	0.12	334.067	1	1	TRUE	1
8624	416	416	tr|G3IK13|G3IK13_CRIGR	Eukaryotic translation initiation factor 3 subunit C OS=Cricetulus griseus OX=10029 GN=EIF3C PE=3 SV=1	109	99	99	ILADLEDYLNELWEDKEGK			missed K-E@16	0.00688329	2292.12	765.048	2292.12	765.046	3	1	2.1.1.1631.2	13	1	30.5766	248.4	247.79	30.58	0.19	149.913	1	1	TRUE	1
8625	417	417	tr|G3HGQ1|G3HGQ1_CRIGR	Cation-independent mannose-6-phosphate receptor OS=Cricetulus griseus OX=10029 GN=I79_009791 PE=4 SV=1	104	99	99	HDLNPLIK				-0.001491	948.538	475.276	948.539	475.277	2	1	21.1.1.742.9	11	1	10.2683	2064.59	1998.82	10.26	0.12	1756.88	1	1	TRUE	1
8626	417	417	tr|G3HGQ1|G3HGQ1_CRIGR	Cation-independent mannose-6-phosphate receptor OS=Cricetulus griseus OX=10029 GN=I79_009791 PE=4 SV=1	134	95.5	95.52	DIDSLRDPSTQLR			missed R-D@6	-0.00817071	1514.76	758.388	1514.77	758.392	2	3	21.1.1.793.20	8	1	11.813	1975.56	1926.08	11.85	0.21	1792.5	1	1	TRUE	1
8627	417	417	tr|G3HGQ1|G3HGQ1_CRIGR	Cation-independent mannose-6-phosphate receptor OS=Cricetulus griseus OX=10029 GN=I79_009791 PE=4 SV=1	432	20.2	20.21	KYFFINVCHR	Propionamide(C)@8		missed K-Y@1	0.0384879	1396.75	699.38	1396.71	699.361	2	1	18.1.1.737.16	5	0.1472	7.97625	50.36	45.11	7.95	0.12	116.446	1	1	TRUE	1
8628	417	417	tr|G3HGQ1|G3HGQ1_CRIGR	Cation-independent mannose-6-phosphate receptor OS=Cricetulus griseus OX=10029 GN=I79_009791 PE=4 SV=1	893	91.7	91.67	GTAFIIR				-0.00299124	776.451	389.233	776.454	389.235	2	1	18.1.1.889.6	6	1	12.5224	434.01	334.11	12.45	0.4	426.68	1	1	TRUE	1
8628	417					91.7	15.05	SAFALLR				-0.00299124	776.451	389.233	776.454	389.235	2	1	18.1.1.889.6	5	1	12.5224	434.01	334.11	12.45	0.4	426.68	1	1	TRUE	0
8630	417	417	tr|G3HGQ1|G3HGQ1_CRIGR	Cation-independent mannose-6-phosphate receptor OS=Cricetulus griseus OX=10029 GN=I79_009791 PE=4 SV=1	1318	99	99	YVDGDLCPDQIR	Propionamide(C)@7			0.0216598	1463.69	732.854	1463.67	732.843	2	1	22.1.1.860.17	12	0.6915	11.9248	2449.19	2109.48	11.97	0.5	4245.74	1	1	TRUE	1
8631	418	418	tr|G3I2U1|G3I2U1_CRIGR	Serine protease 27 OS=Cricetulus griseus OX=10029 GN=I79_017735 PE=3 SV=1	184	99	99	LAVPIIDTPR				0.000196805	1093.65	547.832	1093.65	547.832	2	23	19.1.1.1053.7	11	1	17.7984	6301.19	6212.17	17.79	0.12	1857.5	1	1	TRUE	1
8632	418	418	tr|G3I2U1|G3I2U1_CRIGR	Serine protease 27 OS=Cricetulus griseus OX=10029 GN=I79_017735 PE=3 SV=1	201	99	99	DADSDFQLK				-0.00308858	1037.46	519.739	1037.47	519.741	2	4	23.1.1.740.10	9	1	10.8352	2104.88	1970.16	10.85	0.21	954.009	1	1	TRUE	1
8633	418	418	tr|G3I2U1|G3I2U1_CRIGR	Serine protease 27 OS=Cricetulus griseus OX=10029 GN=I79_017735 PE=3 SV=1	274	97.1	63.76	WIHQIIPELK				0.004374	1275.74	426.253	1275.73	426.252	3	6	16.1.1.1080.3	6	1	18.6205	881.58	562.5	18.68	0.18	223.942	1.2764	1.2764	FALSE	1
8634	419	419	tr|G3HAR2|G3HAR2_CRIGR	Copine-1 OS=Cricetulus griseus OX=10029 GN=I79_007520 PE=4 SV=1	158	96.5	96.49	SDPFLEFFR				0.00864059	1156.56	579.289	1156.56	579.285	2	1	19.1.1.1318.3	5	1	25.7954	18.6657	18.6657			164.049	1	1	TRUE	1
8635	419	419	tr|G3HAR2|G3HAR2_CRIGR	Copine-1 OS=Cricetulus griseus OX=10029 GN=I79_007520 PE=4 SV=1	385	99	99	LYGPTNFAPIINHVAR				0.00080459	1781.96	594.994	1781.96	594.993	3	7	16.1.1.1152.12	10	1	20.775	4290.15	4234.41	20.76	0.15	1883.92	1	1	TRUE	1
8636	419	419	tr|G3HAR2|G3HAR2_CRIGR	Copine-1 OS=Cricetulus griseus OX=10029 GN=I79_007520 PE=4 SV=1	495	99	99	ETLAQTVLAEVPTQLVSYFK				0.00182959	2236.2	746.408	2236.2	746.407	3	27	17.1.1.1691.2	18	1	35.2692	1346.84	1280.79	35.25	0.15	726.762	0.9679	0.9679	TRUE	1
8638	420	420	tr|G3I7U8|G3I7U8_CRIGR	Lysyl oxidase-like 3 OS=Cricetulus griseus OX=10029 GN=I79_019597 PE=4 SV=1	83	79.4	79.37	ELGFTEATGWTHSAK				0.00906671	1633.78	545.601	1633.77	545.599	3	1	9.1.1.960.9	8	1	14.9818	1507.87	1398.23	14.97	0.31	1143.19	1	1	TRUE	1
8639	420	420	tr|G3I7U8|G3I7U8_CRIGR	Lysyl oxidase-like 3 OS=Cricetulus griseus OX=10029 GN=I79_019597 PE=4 SV=1	147	93.6	93.55	LPGFSDSNVIEVDHHLQVEEVR	Deamidated(N)@8			0.0563472	2519.29	630.829	2519.23	630.815	4	3	8.1.1.1091.13	10	0.0597	18.9916	1011.06	945.9	19.04	0.24	1070.84	0.5	0.5	TRUE	1
8640	420	420	tr|G3I7U8|G3I7U8_CRIGR	Lysyl oxidase-like 3 OS=Cricetulus griseus OX=10029 GN=I79_019597 PE=4 SV=1	169	50.1	50.07	LRPAVEWGR				0.0162254	1082.61	361.879	1082.6	361.873	3	1	18.1.1.831.2	9	1	10.7639	2371.38	2352.05	10.76	0.21	3355.81	1	0.7347	TRUE	1
8641	420	420	tr|G3I7U8|G3I7U8_CRIGR	Lysyl oxidase-like 3 OS=Cricetulus griseus OX=10029 GN=I79_019597 PE=4 SV=1	170	28.5	28.48	RPAVEWGR			cleaved L-R@N-term	-0.000326302	969.514	485.764	969.514	485.764	2	1	18.1.1.760.10	6	0.0473	8.66505	856.49	813.18	8.68	0.09	600.904	1	0.2653	FALSE	1
8642	420	420	tr|G3I7U8|G3I7U8_CRIGR	Lysyl oxidase-like 3 OS=Cricetulus griseus OX=10029 GN=I79_019597 PE=4 SV=1	404	93.7	93.73	CNLPYTGVETK	Propionamide(C)@1			-0.00805435	1294.61	648.315	1294.62	648.319	2	2	21.1.1.758.19	8	1	10.7628	3122.58	2435.41	10.8	0.18	1827.73	1	1	TRUE	1
8643	420	420	tr|G3I7U8|G3I7U8_CRIGR	Lysyl oxidase-like 3 OS=Cricetulus griseus OX=10029 GN=I79_019597 PE=4 SV=1	428	99	99	VEVQIGVPGHLR				0.00620876	1302.75	435.256	1302.74	435.254	3	5	19.1.1.923.3	9	1	13.8849	2374.91	2343.57	13.88	0.15	667.013	1	1	TRUE	1
8644	420	420	tr|G3I7U8|G3I7U8_CRIGR	Lysyl oxidase-like 3 OS=Cricetulus griseus OX=10029 GN=I79_019597 PE=4 SV=1	624	99	98.95	FSSQIHNLGR				0.00729669	1157.6	386.874	1157.59	386.872	3	5	18.1.1.766.5	8	1	8.84462	1926	1893.54	8.84	0.09	2207.05	1	1	TRUE	1
8645	421	421	tr|G3I5N5|G3I5N5_CRIGR	DNA topoisomerase 2 OS=Cricetulus griseus OX=10029 GN=I79_018788 PE=3 SV=1	73	95.7	95.72	EVTFVPGLYK				-0.00350441	1151.62	576.817	1151.62	576.819	2	1	21.1.1.997.11	6	1	17.9256	697.97	655.98	17.91	0.12	382.504	1	1	TRUE	1
8646	421	421	tr|G3I5N5|G3I5N5_CRIGR	DNA topoisomerase 2 OS=Cricetulus griseus OX=10029 GN=I79_018788 PE=3 SV=1	701	99	99	ELILFSNSDNER				0.00535344	1435.7	718.857	1435.69	718.854	2	1	22.1.1.1033.13	11	1	17.1108	659.17	631.11	17.13	0.21	529.658	1	1	TRUE	1
8647	421	421	tr|G3I5N5|G3I5N5_CRIGR	DNA topoisomerase 2 OS=Cricetulus griseus OX=10029 GN=I79_018788 PE=3 SV=1	804	99	99	YIFTMLSPLTR				0.00058704	1340.72	671.366	1340.72	671.365	2	2	16.1.1.1308.12	11	1	25.5056	860.85	811.08	25.46	0.18	463.462	1	1	TRUE	1
8649	422	422	tr|G3GVX2|G3GVX2_CRIGR	Destrin OS=Cricetulus griseus OX=10029 GN=I79_001877 PE=3 SV=1	54	99	99	EILVGDVGDTITDPFK				-0.00344412	1717.87	859.944	1717.88	859.946	2	2	21.1.1.1209.12	11	1	24.3519	11.9448	11.9448			261.718	1	1	TRUE	1
8650	422	422	tr|G3GVX2|G3GVX2_CRIGR	Destrin OS=Cricetulus griseus OX=10029 GN=I79_001877 PE=3 SV=1	82	99	99	YALYDASFETK				-0.000602592	1306.61	654.311	1306.61	654.311	2	5	22.1.1.955.12	13	1	14.7567	3801.44	3443.84	14.78	0.15	1630.59	1	1	TRUE	1
8651	422	422	tr|G3GVX2|G3GVX2_CRIGR	Destrin OS=Cricetulus griseus OX=10029 GN=I79_001877 PE=3 SV=1	96	96.6	96.63	KEELMFFLWAPEQAPLK			missed K-E@1	0.0415971	2076.12	693.046	2076.08	693.032	3	1	8.1.1.1403.7	8	0.3646	28.4578	520.81	466.53	28.42	0.18	377.341	1	1	TRUE	1
8652	423	423	tr|G3I737|G3I737_CRIGR	40S ribosomal protein S12 OS=Cricetulus griseus OX=10029 GN=I79_019322 PE=3 SV=1	13	99	99	TALIHDGLAR				-0.00169212	1065.59	356.204	1065.59	356.205	3	1	21.1.1.711.3	10	1	9.33308	1471.06	1438.34	9.33	0.09	947.705	1	1	TRUE	1
8653	423	423	tr|G3I737|G3I737_CRIGR; tr|G3H682|G3H682_CRIGR	40S ribosomal protein S12 OS=Cricetulus griseus OX=10029 GN=I79_019322 PE=3 SV=1; 40S ribosomal protein S12 OS=Cricetulus griseus OX=10029 GN=H671_1g1910 PE=3 SV=1	74	94.8	94.81	LGEWVGLCK	Propionamide(C)@8			0.00287254	1074.56	538.285	1074.55	538.284	2	1	19.1.1.968.10	9	1	15.2499	1426.81	1421.71	15.27	0.18	852.187	1	1	TRUE	1
8654	423	423	tr|G3I737|G3I737_CRIGR; tr|G3H682|G3H682_CRIGR	40S ribosomal protein S12 OS=Cricetulus griseus OX=10029 GN=I79_019322 PE=3 SV=1; 40S ribosomal protein S12 OS=Cricetulus griseus OX=10029 GN=H671_1g1910 PE=3 SV=1	111	99	99	DVIEEYFK				0.00299747	1041.5	521.76	1041.5	521.758	2	5	22.1.1.1053.3	7	1	17.7066	1957.79	1906.17	17.7	0.15	761.023	1	1	TRUE	1
8655	424	424	tr|G3HJS0|G3HJS0_CRIGR	Spectrin beta chain, brain 1 OS=Cricetulus griseus OX=10029 GN=I79_010919 PE=4 SV=1	420	32	31.96	LEQLARR	Deamidated(Q)@3; Deamidated(R)@6	Deamidated(R)@425	missed R-R@6	0.020168	886.507	444.261	886.487	444.251	2	1	12.1.1.828.9	7	0.0006	10.7175	537.53	409.82	10.67	0.19	526.556	1	1	TRUE	1
8656	424	424	tr|G3HJS0|G3HJS0_CRIGR	Spectrin beta chain, brain 1 OS=Cricetulus griseus OX=10029 GN=I79_010919 PE=4 SV=1	435	29.7	29.67	ETWLSENQR	Deamidated(Q)@8			-0.0054037	1162.52	582.267	1162.53	582.27	2	1	20.1.1.812.16	6	0.1236	10.355	614	572.34	10.31	0.48	1602.26	1	1	TRUE	1
8657	424	424	tr|G3HJS0|G3HJS0_CRIGR	Spectrin beta chain, brain 1 OS=Cricetulus griseus OX=10029 GN=I79_010919 PE=4 SV=1	444	99	99	LVSQDNFGFDLPAVEAATK				0.0468039	2021.06	1011.54	2021.01	1011.51	2	1	19.1.1.1263.20	12	0.0462	24.1445	250.31	236.87	24.1	0.21	929.092	1	1	TRUE	1
8658	424	424	tr|G3HJS0|G3HJS0_CRIGR	Spectrin beta chain, brain 1 OS=Cricetulus griseus OX=10029 GN=I79_010919 PE=4 SV=1	869	16.4	16.37	EQWLNNMQIPEK	GG(K)@12	GG(K)@880		0.0117933	1642.79	822.402	1642.78	822.396	2	1	23.1.1.767.21	7	0.0016	11.656	982.79	578.57	11.72	0.09	679.615	1	1	TRUE	1
8659	424	424	tr|G3HJS0|G3HJS0_CRIGR	Spectrin beta chain, brain 1 OS=Cricetulus griseus OX=10029 GN=I79_010919 PE=4 SV=1	905	99	99	VAVVNQIAR				0.000731426	968.577	485.296	968.577	485.296	2	3	19.1.1.788.10	8	1	9.8972	806.4	788.03	9.89	0.21	610.616	1	1	TRUE	1
8660	424	424	tr|G3HJS0|G3HJS0_CRIGR	Spectrin beta chain, brain 1 OS=Cricetulus griseus OX=10029 GN=I79_010919 PE=4 SV=1	1037	99	99	LAEISDVWEEMK				0.0117928	1448.7	725.356	1448.69	725.35	2	4	22.1.1.1197.9	8	1	22.0576	329.85	304.6	22.05	0.15	352.132	1	1	TRUE	1
8661	424	424	tr|G3HJS0|G3HJS0_CRIGR	Spectrin beta chain, brain 1 OS=Cricetulus griseus OX=10029 GN=I79_010919 PE=4 SV=1	1070	85.8	85.75	DLDDFQSWLSR	Deamidated(Q)@6			-0.00635553	1381.61	691.812	1381.61	691.815	2	2	20.1.1.1258.6	6	0.1236	23.8203	96.95	74.04	23.84	0.15	368.945	1	1	TRUE	1
8665	425	425	tr|G3H0S7|G3H0S7_CRIGR	Beta-2-microglobulin OS=Cricetulus griseus OX=10029 GN=I79_003745 PE=4 SV=1	1	38.4	38.4	MDKVELSDLSFNK			missed K-V@3	0.00730334	1524.76	509.26	1524.75	509.257	3	1	12.1.1.1006.8	6	1	16.1401	1048.68	1027.76	16.13	0.24	700.98	0.0848	0.0548	FALSE	1
8662	425	425	tr|G3H0S7|G3H0S7_CRIGR	Beta-2-microglobulin OS=Cricetulus griseus OX=10029 GN=I79_003745 PE=4 SV=1	1	99	99	MDKVELSDLSFNK	Lys-add@N-term		missed K-V@3	0.00482207	1652.85	551.957	1652.84	551.955	3	5	20.1.1.944.9	15	0.0007	14.3088	7139.25	5513.9	14.36	0.12	3743.43	0.5771	0.373	TRUE	1
8663	425	425	tr|G3H0S7|G3H0S7_CRIGR	Beta-2-microglobulin OS=Cricetulus griseus OX=10029 GN=I79_003745 PE=4 SV=1	1	99	99	MDKVELSDLSFNK	Lys-add@N-term; Oxidation(D)@2	Oxidation(D)@2	missed K-V@3	0.0117375	1668.85	557.291	1668.84	557.287	3	4	20.1.1.888.9	13	0	12.6323	4183.68	4110.06	12.62	0.15	1932.45	0.3382	0.2186	FALSE	1
8664	425	425	tr|G3H0S7|G3H0S7_CRIGR	Beta-2-microglobulin OS=Cricetulus griseus OX=10029 GN=I79_003745 PE=4 SV=1	1	98.7	98.71	MDKVELSDLSFNKDWSFYLLAHTEFTPTATDK	Lys-add@N-term		missed K-V@3; missed K-D@13	-0.0138926	3876.88	776.383	3876.89	776.386	5	1	11.1.1.1341.13	15	0.0008	26.9167	1849.02	1325.61	26.96	0.18	3089.27	1	0.0873	FALSE	1
8666	425	425	tr|G3H0S7|G3H0S7_CRIGR	Beta-2-microglobulin OS=Cricetulus griseus OX=10029 GN=I79_003745 PE=4 SV=1	4	99	99	VELSDLSFNK				-0.00722556	1150.58	576.297	1150.59	576.301	2	8	21.1.1.948.6	10	1	16.4402	4921.68	4848.26	16.43	0.15	1306.83	1	0.2372	FALSE	1
8667	425	425	tr|G3H0S7|G3H0S7_CRIGR	Beta-2-microglobulin OS=Cricetulus griseus OX=10029 GN=I79_003745 PE=4 SV=1	4	99	99	VELSDLSFNKDWSFYLLAHTEFTPTATDK			missed K-D@10	0.11241	3374.75	844.694	3374.63	844.666	4	5	8.1.1.1430.17	14	1	29.2851	1594.2	1507.03	29.27	0.15	1483.59	0.9939	0.1807	FALSE	1
8668	425	425	tr|G3H0S7|G3H0S7_CRIGR	Beta-2-microglobulin OS=Cricetulus griseus OX=10029 GN=I79_003745 PE=4 SV=1	4	58	58.03	VELSDLSFNKDWSFYLLAHTEFTPTATDK	Deamidated(N)@9		missed K-D@10	0.0140053	3375.63	1126.22	3375.62	1126.21	3	1	7.1.1.1423.15	8	0.1905	29.2641	9.79354	9.79354			408.403	0.0061	0.0011	FALSE	1
8669	425	425	tr|G3H0S7|G3H0S7_CRIGR	Beta-2-microglobulin OS=Cricetulus griseus OX=10029 GN=I79_003745 PE=4 SV=1	19	96.7	96.67	LLAHTEFTPTATDK			cleaved Y-L@N-term	0.00463758	1543.79	515.605	1543.79	515.603	3	1	17.1.1.896.11	8	0.0924	11.2217	445.52	328.18	11.18	0.12	268.754	1	0.1143	FALSE	1
8670	425	425	tr|G3H0S7|G3H0S7_CRIGR	Beta-2-microglobulin OS=Cricetulus griseus OX=10029 GN=I79_003745 PE=4 SV=1	37	41.4	19.76	VTHTTLKEPK			missed K-E@7	-0.00184472	1152.65	385.223	1152.65	385.224	3	5	21.1.1.643.2	9	1	7.26275	1422.19	1201.47	7.28	0.06	1046.12	1	1	TRUE	1
8671	425	425	tr|G3H0S7|G3H0S7_CRIGR	Beta-2-microglobulin OS=Cricetulus griseus OX=10029 GN=I79_003745 PE=4 SV=1	47	68.8	68.78	VVTWERDM	Oxidation(M)@8		missed R-D@6	0.000710144	1050.48	526.248	1050.48	526.247	2	3	22.1.1.757.13	6	0.1765	8.82415	4353	4174.78	8.81	0.12	2557.6	1	1	TRUE	1
8672	426	426	tr|G3HCK9|G3HCK9_CRIGR	Far upstream element-binding protein 2 OS=Cricetulus griseus OX=10029 GN=I79_008220 PE=4 SV=1	167	99	99	VGGGIDVPVPR				-0.00548001	1064.59	533.303	1064.6	533.306	2	2	7.1.1.890.10	15	1	13.1037	2042.77	1988.8	13.09	0.3	975.625	1	1	TRUE	1
8673	426	426	tr|G3HCK9|G3HCK9_CRIGR	Far upstream element-binding protein 2 OS=Cricetulus griseus OX=10029 GN=I79_008220 PE=4 SV=1	231	99	99	IINDLLQSLR				-0.00718742	1183.69	592.85	1183.69	592.854	2	12	16.1.1.1178.10	12	1	21.5655	3699.38	3598.7	21.58	0.12	1236.26	0.4348	0.4348	FALSE	1
8674	426	426	tr|G3HCK9|G3HCK9_CRIGR	Far upstream element-binding protein 2 OS=Cricetulus griseus OX=10029 GN=I79_008220 PE=4 SV=1	231	99	99	IINDLLQSLR	Deamidated(N)@3			0.0301817	1184.71	593.361	1184.68	593.346	2	3	11.1.1.1139.5	8	0.0774	20.8123	583.57	408.53	20.72	0.3	471.717	0.0686	0.0686	FALSE	1
8676	426	426	tr|G3HCK9|G3HCK9_CRIGR	Far upstream element-binding protein 2 OS=Cricetulus griseus OX=10029 GN=I79_008220 PE=4 SV=1	295	99	99	AINQQTGAFVEISR	Deamidated(Q)@4			-0.033275	1533.75	767.88	1533.78	767.897	2	1	7.1.1.891.18	13	0.0025	13.1406	792.19	743.38	13.15	0.21	2202.84	0.3333	0.3333	TRUE	1
8678	427	427	tr|G3IQ06|G3IQ06_CRIGR	Pigment epithelium-derived factor OS=Cricetulus griseus OX=10029 GN=I79_026091 PE=3 SV=1	20	99	99	TIQAVLSVPK				-0.00326356	1054.64	528.325	1054.64	528.327	2	85	19.1.1.955.7	14	1	14.8544	38543.5	38166.8	14.85	0.15	10735.7	0.9923	0.9923	TRUE	1
8679	427	427	tr|G3IQ06|G3IQ06_CRIGR	Pigment epithelium-derived factor OS=Cricetulus griseus OX=10029 GN=I79_026091 PE=3 SV=1	20	96.5	96.53	TIQAVLSVPK	Deamidated(Q)@3			0.0396504	1055.66	528.838	1055.62	528.819	2	2	13.1.1.981.6	7	0.0173	15.0918	299.35	297.83	15.05	0.4	435.188	0.0077	0.0077	FALSE	1
8680	427	427	tr|G3IQ06|G3IQ06_CRIGR	Pigment epithelium-derived factor OS=Cricetulus griseus OX=10029 GN=I79_026091 PE=3 SV=1	30	92.8	92.8	LKLSYEGEVTK			missed K-L@2	-0.00203205	1265.68	422.902	1265.69	422.903	3	9	7.1.1.791.3	7	1	10.0751	2631.29	2249.42	10.04	0.09	946.554	1	0.1226	FALSE	1
8681	427	427	tr|G3IQ06|G3IQ06_CRIGR	Pigment epithelium-derived factor OS=Cricetulus griseus OX=10029 GN=I79_026091 PE=3 SV=1	32	99	99	LSYEGEVTK				0.000694746	1024.51	513.261	1024.51	513.261	2	18	22.1.1.742.10	12	1	8.37415	18823.6	17794.6	8.39	0.06	11902.2	1	0.8774	TRUE	1
8682	428	428	tr|G3H4Z5|G3H4Z5_CRIGR	C-1-tetrahydrofolate synthase, cytoplasmic OS=Cricetulus griseus OX=10029 GN=H671_5g14786 PE=3 SV=1	355	75	75.02	VLLSTLK				-0.00213713	772.504	387.259	772.506	387.26	2	2	18.1.1.884.4	6	1	12.3705	550.08	515.65	12.36	0.18	389.959	1	1	TRUE	1
8682	428					75	32.39	VILTSIK				-0.00213713	772.504	387.259	772.506	387.26	2	2	18.1.1.883.4	5	1	12.34	550.08	547.86	12.36	0.18	415.127	1	1	TRUE	0
8683	428	428	tr|G3H4Z5|G3H4Z5_CRIGR	C-1-tetrahydrofolate synthase, cytoplasmic OS=Cricetulus griseus OX=10029 GN=H671_5g14786 PE=3 SV=1	727	91.2	68.64	ENLDLVEK				-0.00610466	958.491	480.253	958.497	480.256	2	2	23.1.1.730.6	7	1	10.528	1138.97	1128.72	10.52	0.42	531.81	1	1	TRUE	1
8684	428	428	tr|G3H4Z5|G3H4Z5_CRIGR	C-1-tetrahydrofolate synthase, cytoplasmic OS=Cricetulus griseus OX=10029 GN=H671_5g14786 PE=3 SV=1	795	99	99	GALALAQAVQR				-0.00145131	1096.63	549.324	1096.64	549.325	2	1	17.1.1.977.14	12	1	13.6843	484.83	414.76	13.73	0.15	482.425	1	1	TRUE	1
8685	428	428	tr|G3H4Z5|G3H4Z5_CRIGR	C-1-tetrahydrofolate synthase, cytoplasmic OS=Cricetulus griseus OX=10029 GN=H671_5g14786 PE=3 SV=1	880	99	99	GAPTGFILPIR				-0.00558798	1140.66	571.337	1140.67	571.34	2	3	16.1.1.1181.11	10	1	21.6582	2011.6	1842.27	21.68	0.15	705.733	1	1	TRUE	1
8686	429	429	tr|G3HRQ4|G3HRQ4_CRIGR	Myosin light polypeptide 6 OS=Cricetulus griseus OX=10029 GN=I79_013501 PE=4 SV=1	2	99	99	CDFTEDQTAEFK	Propionamide(C)@1; Acetyl(T)@4	Acetyl(T)@5	cleaved M-C@N-term	-0.00167335	1545.63	773.821	1545.63	773.822	2	1	23.1.1.894.11	11	0.0001	15.4823	221.84	209.9	15.5	0.15	202.507	1	1	TRUE	1
8687	429	429	tr|G3HRQ4|G3HRQ4_CRIGR; tr|G3HJV4|G3HJV4_CRIGR	Myosin light polypeptide 6 OS=Cricetulus griseus OX=10029 GN=I79_013501 PE=4 SV=1; Myosin light polypeptide 6 OS=Cricetulus griseus OX=10029 GN=I79_010956 PE=4 SV=1	38	99	99	ALGQNPTNAEVLK				0.000734935	1353.73	677.87	1353.73	677.87	2	2	21.1.1.750.19	15	1	10.5206	2748.53	2572.3	10.5	0.09	1583.3	1	1	TRUE	1
8688	429	429	tr|G3HRQ4|G3HRQ4_CRIGR; tr|G3HJV4|G3HJV4_CRIGR	Myosin light polypeptide 6 OS=Cricetulus griseus OX=10029 GN=I79_013501 PE=4 SV=1; Myosin light polypeptide 6 OS=Cricetulus griseus OX=10029 GN=I79_010956 PE=4 SV=1	64	99	88.65	VLDFEHFLPMLQTVAK				-0.00805206	1886.99	630.003	1887	630.006	3	17	7.1.1.1448.4	9	1	30.0176	1952.7	1903.48	30.01	0.15	876.049	1	1	TRUE	0
8688	429	460	tr|G3INL9|G3INL9_CRIGR; tr|G3HPH9|G3HPH9_CRIGR	CMP-N-acetylneuraminate-beta-galactosamide-alpha-2, 3-sialyltransferase OS=Cricetulus griseus OX=10029 GN=I79_025546 PE=3 SV=1; CMP-N-acetylneuraminate-beta-galactosamide-alpha-2, 3-sialyltransferase OS=Cricetulus griseus OX=10029 GN=I79_012691 PE=3 SV=1		99	40.09	LVGCRRCAVVGNSGNLK	Propionamide(C)@4; Propionamide(C)@7			0.0026393	1887	630.006	1886.99	630.005	3	2	16.1.1.1574.5	4	1	33.6363	937.16	927.83	33.66	0.25	250.21	1	1	TRUE	0
8688	429					99	19.06	AKNELPFSLVQVSTTPR	Deamidated(N)@3			-0.0144337	1887	630.006	1887.01	630.011	3	1	16.1.1.1574.5	4	0.1905	33.6363	937.16	927.83	33.66	0.25	250.21	1	1	TRUE	0
8689	429	429	tr|G3HRQ4|G3HRQ4_CRIGR; tr|G3HJV4|G3HJV4_CRIGR	Myosin light polypeptide 6 OS=Cricetulus griseus OX=10029 GN=I79_013501 PE=4 SV=1; Myosin light polypeptide 6 OS=Cricetulus griseus OX=10029 GN=I79_010956 PE=4 SV=1	80	99	99	NKDQGTYEDYVEGLR			missed K-D@2	0.068038	1785.88	596.302	1785.82	596.28	3	1	22.1.1.903.9	10	0.0377	13.188	852.56	752.83	13.17	0.09	957.262	1	1	TRUE	1
8690	430	430	tr|G3HGP6|G3HGP6_CRIGR	T-complex protein 1 subunit alpha OS=Cricetulus griseus OX=10029 GN=I79_009786 PE=3 SV=1	1	47.3	47.3	MEGPLSVFGDR	Acetyl@N-term	Acetyl@1		0.0249165	1248.61	625.31	1248.58	625.298	2	1	12.1.1.1314.7	5	0.0674	25.4781	286.84	283.81	25.5	0.22	302.748	1	1	TRUE	1
8691	430	430	tr|G3HGP6|G3HGP6_CRIGR	T-complex protein 1 subunit alpha OS=Cricetulus griseus OX=10029 GN=I79_009786 PE=3 SV=1	190	37.8	37.77	YPVNSVNILK	Deamidated(N)@7			-0.0117694	1146.62	574.316	1146.63	574.322	2	2	19.1.1.1274.5	6	0.1905	24.4672	812.35	622.66	24.52	0.12	464.012	1	1	TRUE	1
8692	430	430	tr|G3HGP6|G3HGP6_CRIGR	T-complex protein 1 subunit alpha OS=Cricetulus griseus OX=10029 GN=I79_009786 PE=3 SV=1	356	99	99	ICDDELILIK	Propionamide(C)@2			0.00396596	1244.67	623.344	1244.67	623.342	2	2	22.1.1.1110.7	7	1	19.4298	853.77	840.14	19.45	0.18	860.293	1	1	TRUE	1
8693	430	430	tr|G3HGP6|G3HGP6_CRIGR	T-complex protein 1 subunit alpha OS=Cricetulus griseus OX=10029 GN=I79_009786 PE=3 SV=1	434	99	99	EQLAIAEFAR				0.000862949	1146.6	574.309	1146.6	574.309	2	3	21.1.1.972.7	9	1	17.1673	1312.98	1202.63	17.19	0.18	442.397	0.7838	0.7838	TRUE	1
8694	430	430	tr|G3HGP6|G3HGP6_CRIGR	T-complex protein 1 subunit alpha OS=Cricetulus griseus OX=10029 GN=I79_009786 PE=3 SV=1	434	99	99	EQLAIAEFAR	Deamidated(Q)@2			0.00383024	1147.59	574.803	1147.59	574.801	2	1	22.1.1.1031.5	6	0.1236	17.0438	362.16	347.89	17.04	0.27	341.625	0.2162	0.2162	FALSE	1
8697	430	430	tr|G3HGP6|G3HGP6_CRIGR	T-complex protein 1 subunit alpha OS=Cricetulus griseus OX=10029 GN=I79_009786 PE=3 SV=1	516	99	99	FATEAAITILR				0.00296242	1204.68	603.35	1204.68	603.348	2	1	18.1.1.1119.13	8	1	19.4186	1545.93	1304.73	19.38	0.15	709.286	1	1	TRUE	1
8698	431	431	tr|G3I3W4|G3I3W4_CRIGR	S-formylglutathione hydrolase OS=Cricetulus griseus OX=10029 GN=I79_018133 PE=3 SV=1	120	99	99	MYSYVTEELPQLINANFPVDPQR				-0.0200402	2723.31	908.776	2723.33	908.783	3	1	18.1.1.1441.12	10	1	29.1297	672.22	630.62	29.11	0.22	1135.89	1	1	TRUE	1
8699	431	431	tr|G3I3W4|G3I3W4_CRIGR	S-formylglutathione hydrolase OS=Cricetulus griseus OX=10029 GN=I79_018133 PE=3 SV=1	187	86.5	86.49	AFSGYLGPDQSK				0.0178212	1268.62	635.318	1268.6	635.309	2	1	21.1.1.762.18	8	0.8115	10.8795	1451.41	1326.99	10.89	0.24	1107.52	1	1	TRUE	1
8700	431	431	tr|G3I3W4|G3I3W4_CRIGR	S-formylglutathione hydrolase OS=Cricetulus griseus OX=10029 GN=I79_018133 PE=3 SV=1	248	66.3	66.29	IPVVFR				-0.000482214	729.453	365.734	729.454	365.734	2	4	17.1.1.978.2	5	1	13.7046	637.1	623.23	13.7	0.12	252.262	1	1	TRUE	1
8700	431					66.3	29.47	LPPIYK				0.0107512	729.453	365.734	729.443	365.729	2	1	17.1.1.981.3	3	1	13.7967	637.1	235.08	13.7	0.12	149.334	1	1	TRUE	0
8701	432	432	sp|Q06830|PRDX1_HUMAN	Peroxiredoxin-1 OS=Homo sapiens GN=PRDX1 PE=1 SV=1	17	17.1	17.1	ATAVMPDGQFK	Delta:H(4)C(2)(K)@11			-0.0267323	1191.57	596.792	1191.6	596.805	2	1	3.1.1.850.11	9	0	10.5731	426.07	159.66	10.42	0.18	170.034	0.0783	0.0783	FALSE	1
8701	432	432	sp|Q06830|PRDX1_HUMAN	Peroxiredoxin-1 OS=Homo sapiens GN=PRDX1 PE=1 SV=1	17	17.1	17.1	ATAVMPDGQFK	Dimethyl(K)@11	Dimethyl(K)@27		-0.0267323	1191.57	596.792	1191.6	596.805	2	1	3.1.1.850.11	9	0	10.5731	426.07	159.66	10.42	0.18	170.034	0.0783	0.0783	FALSE	0
8703	432	432	sp|Q06830|PRDX1_HUMAN	Peroxiredoxin-1 OS=Homo sapiens GN=PRDX1 PE=1 SV=1	129	99	99	GLFIIDDKGILR			missed K-G@8	-0.00202513	1358.79	453.937	1358.79	453.938	3	74	18.1.1.1200.3	11	1	21.8626	24277	23050	21.86	0.06	4862.27	1	0.8775	TRUE	1
8703	432					99	79.48	IITLAGPTNAIFK	Deamidated(N)@9			-0.00051375	1358.78	680.398	1358.78	680.398	2	1	7.1.1.1157.11	7	0.1905	21.1929	10570.2	734.05	21.36	0.12	1166.21	1	1	TRUE	0
8704	432	432	sp|Q06830|PRDX1_HUMAN	Peroxiredoxin-1 OS=Homo sapiens GN=PRDX1 PE=1 SV=1	131	99	86.23	FIIDDKGILR			cleaved L-F@N-term; missed K-G@6	-0.0083118	1188.68	595.346	1188.69	595.351	2	6	18.1.1.1199.7	7	0.0607	21.8354	3390.63	3107.98	21.85	0.06	687.22	1	0.1225	FALSE	1
8705	432	432	sp|Q06830|PRDX1_HUMAN	Peroxiredoxin-1 OS=Homo sapiens GN=PRDX1 PE=1 SV=1	152	86.7	86.66	SVDETLR				-0.00115973	818.412	410.213	818.413	410.214	2	1	23.1.1.641.4	7	1	7.85098	2933.83	2862.32	7.85	0.09	2061.09	1	1	TRUE	1
10802	433					22	22	QQSLLSLFPK	Gln->pyro-Glu@N-term			0.00794293	1142.64	381.888	1142.63	381.885	3	1	18.1.1.751.3	4	0.3699	8.38427	272.3	145.68	8.44	0.12	333.219	1	1	TRUE	0
10802	433	433	tr|G3IB71|G3IB71_CRIGR	Glutaminyl-tRNA synthetase OS=Cricetulus griseus OX=10029 GN=H671_4g13282 PE=3 SV=1	487	22	21.01	LNLHYAVVSK				-0.00329047	1142.64	381.888	1142.64	381.889	3	1	18.1.1.752.7	4	1	8.4178	272.3	242.33	8.44	0.12	563.282	1	1	TRUE	0
8706	433	433	tr|G3IB71|G3IB71_CRIGR	Glutaminyl-tRNA synthetase OS=Cricetulus griseus OX=10029 GN=H671_4g13282 PE=3 SV=1	499	98.2	98.21	ILQLVAAGAVR				-0.00469019	1109.69	555.851	1109.69	555.853	2	2	16.1.1.1021.13	9	1	16.842	791.76	650.6	16.8	0.28	559.146	1	1	TRUE	1
8708	433	433	tr|G3IB71|G3IB71_CRIGR	Glutaminyl-tRNA synthetase OS=Cricetulus griseus OX=10029 GN=H671_4g13282 PE=3 SV=1	602	99	99	GFHQVPFASTVFIER				0.0146738	1733.9	578.975	1733.89	578.97	3	1	17.1.1.1209.8	9	1	20.6254	693.96	547.03	20.59	0.12	846.933	1	1	TRUE	1
8709	433	433	tr|G3IB71|G3IB71_CRIGR	Glutaminyl-tRNA synthetase OS=Cricetulus griseus OX=10029 GN=H671_4g13282 PE=3 SV=1	630	99	99	LALGQPVGLR				-0.00213164	1022.62	512.318	1022.62	512.319	2	1	17.1.1.1026.14	9	1	15.1498	536.4	489.81	15.13	0.12	413.076	1	1	TRUE	1
8710	434	434	tr|G3HFY9|G3HFY9_CRIGR	Ubiquitin-conjugating enzyme E2 L3 OS=Cricetulus griseus OX=10029 GN=I79_009507 PE=3 SV=1	53	99	86.23	IEINFPAEYPFKPPK				0.0136715	1788.96	597.327	1788.95	597.322	3	20	18.1.1.1201.8	8	1	21.897	2836.56	2591.54	21.86	0.3	1034.92	0.738	0.738	TRUE	0
8710	434	344	tr|G3HVP7|G3HVP7_CRIGR	NHL repeat-containing protein 3 OS=Cricetulus griseus OX=10029 GN=H671_1g2703 PE=4 SV=1		99	56.07	YNSLGDLVQVLGTPGKK	Deamidated(N)@2			-0.0229361	1788.94	597.32	1788.96	597.328	3	2	12.1.1.1200.5	7	0.1905	22.0393	2046.7	575.81	21.88	0.15	522.353	1	1	TRUE	0
8710	434	344	tr|G3HVP7|G3HVP7_CRIGR	NHL repeat-containing protein 3 OS=Cricetulus griseus OX=10029 GN=H671_1g2703 PE=4 SV=1		99	36.4	YNSLGDLVQVLGTPGKK	Deamidated(Q)@9			-0.0205448	1788.94	597.321	1788.96	597.328	3	1	11.1.1.1168.7	6	0.1236	21.6974	2189.31	943.57	21.57	0.15	740.908	1	1	TRUE	0
8711	434	434	tr|G3HFY9|G3HFY9_CRIGR	Ubiquitin-conjugating enzyme E2 L3 OS=Cricetulus griseus OX=10029 GN=I79_009507 PE=3 SV=1	53	98.6	97.71	IEINFPAEYPFKPPK	Deamidated(N)@4			0.0768208	1790.01	597.676	1789.93	597.65	3	2	8.1.1.1177.5	10	0.0026	21.6054	1006.81	909.08	21.57	0.12	1286.96	0.262	0.262	FALSE	1
8712	434	434	tr|G3HFY9|G3HFY9_CRIGR	Ubiquitin-conjugating enzyme E2 L3 OS=Cricetulus griseus OX=10029 GN=I79_009507 PE=3 SV=1	83	87.8	87.79	GQVCLPVISAENWKPATK	Propionamide(C)@4			0.00154993	2011.06	671.36	2011.06	671.359	3	2	17.1.1.1187.16	9	1	19.9642	1204.21	1166	19.95	0.21	1686.68	1	1	TRUE	1
8713	434	434	tr|G3HFY9|G3HFY9_CRIGR	Ubiquitin-conjugating enzyme E2 L3 OS=Cricetulus griseus OX=10029 GN=I79_009507 PE=3 SV=1	101	99	99	TDQVIQSLIALVNDPQPEHPLR				0.0589348	2482.38	828.466	2482.32	828.447	3	4	17.1.1.1495.12	13	0.0964	29.2725	881.33	876.78	29.29	0.15	514.948	1	1	TRUE	1
8714	435	435	tr|G3HKZ1|G3HKZ1_CRIGR	14-3-3 protein zeta/delta OS=Cricetulus griseus OX=10029 GN=I79_011374 PE=3 SV=1	1	73.1	73.12	MDKNELVQK	Acetyl@N-term	Acetyl@1	missed K-N@3	0.0101051	1145.59	573.8	1145.58	573.795	2	1	22.1.1.764.16	8	0.1048	9.03503	2848.92	2528.62	9.02	0.12	2001.55	1	1	TRUE	1
8715	435	435	tr|G3HKZ1|G3HKZ1_CRIGR	14-3-3 protein zeta/delta OS=Cricetulus griseus OX=10029 GN=I79_011374 PE=3 SV=1	28	99	99	SVTEQGAELSNEER				0.00408665	1547.71	774.862	1547.71	774.86	2	2	23.1.1.658.21	23	1	8.37112	4277.65	4137.86	8.38	0.06	4578.27	1	1	TRUE	1
8716	435	435	tr|G3HKZ1|G3HKZ1_CRIGR	14-3-3 protein zeta/delta OS=Cricetulus griseus OX=10029 GN=I79_011374 PE=3 SV=1	104	97.4	97.42	FLIPNASQAESK				-0.037686	1303.64	652.827	1303.68	652.846	2	1	20.1.1.902.12	9	0.0086	13.0634	12003.6	5946.94	12.96	0.15	1862.55	1	1	TRUE	1
8717	435	435	tr|G3HKZ1|G3HKZ1_CRIGR	14-3-3 protein zeta/delta OS=Cricetulus griseus OX=10029 GN=I79_011374 PE=3 SV=1	140	94.3	94.34	GIVDQSQQAYQEAFEISK				0.0420103	2040.02	1021.02	2039.98	1021	2	2	21.1.1.1065.19	13	0.0948	19.9901	1219.49	1158.18	20	0.12	1454.26	1	0.5	TRUE	1
8718	435	435	tr|G3HKZ1|G3HKZ1_CRIGR	14-3-3 protein zeta/delta OS=Cricetulus griseus OX=10029 GN=I79_011374 PE=3 SV=1	194	99	99	TAFDEAIAELDTLSEESYK				0.00768007	2130.99	711.338	2130.98	711.335	3	3	22.1.1.1455.2	16	1	29.8668	215.66	207.85	29.84	0.19	167.172	1	1	TRUE	1
8719	436	436	tr|G3HGF9|G3HGF9_CRIGR	Protein transport protein SEC23 OS=Cricetulus griseus OX=10029 GN=I79_009685 PE=3 SV=1	19	99	99	FSWNVWPSSR				0.00103821	1264.6	633.307	1264.6	633.307	2	4	16.1.1.1176.15	10	1	21.5084	1756.35	1733.24	21.49	0.18	743.66	1	1	TRUE	1
8720	436	436	tr|G3HGF9|G3HGF9_CRIGR	Protein transport protein SEC23 OS=Cricetulus griseus OX=10029 GN=I79_009685 PE=3 SV=1	236	99	99	IDMNLTDLLGELQR				0.007965	1629.85	815.931	1629.84	815.927	2	1	18.1.1.1484.9	12	1	30.4511	532.7	499.71	30.5	0.27	748.213	1	1	TRUE	1
8721	436	436	tr|G3HGF9|G3HGF9_CRIGR	Protein transport protein SEC23 OS=Cricetulus griseus OX=10029 GN=I79_009685 PE=3 SV=1	319	51.4	51.37	DNAKYVK			missed K-Y@4	-0.000547532	836.439	419.227	836.439	419.227	2	1	16.1.1.816.9	6	1	10.5739	363.98	335.19	10.53	0.49	940.277	1	1	TRUE	1
8722	436	436	tr|G3HGF9|G3HGF9_CRIGR	Protein transport protein SEC23 OS=Cricetulus griseus OX=10029 GN=I79_009685 PE=3 SV=1	683	99	99	HLLQAPVDDAQEILHSR				0.0912569	1941.1	648.04	1941.01	648.01	3	2	20.1.1.1076.13	13	0.0019	18.3091	551.63	467.45	18.33	0.27	737.656	1	1	TRUE	1
8723	437	437	tr|G3I3F3|G3I3F3_CRIGR	Ribonuclease inhibitor OS=Cricetulus griseus OX=10029 GN=I79_017958 PE=4 SV=1	2	99	99	SLDIQCEQLSDAR	Acetyl@N-term; Propionamide(C)@6	Acetyl@2	cleaved M-S@N-term	-0.038173	1589.7	795.856	1589.74	795.875	2	1	22.1.1.1023.15	15	0.0009	16.8111	954.12	916.51	16.82	0.12	1312.66	1	1	TRUE	1
8723	437					99	15.64	VEEGGWWEGTLNGR	Deamidated(N)@12			-0.0136729	1589.7	795.856	1589.71	795.863	2	1	22.1.1.1024.15	6	0.1905	16.8413	954.12	860.47	16.82	0.12	1112.42	1	1	TRUE	0
8725	437	437	tr|G3I3F3|G3I3F3_CRIGR	Ribonuclease inhibitor OS=Cricetulus griseus OX=10029 GN=I79_017958 PE=4 SV=1	30	99	99	LDDCGLTEVR	Propionamide(C)@4			0.00116657	1190.56	596.288	1190.56	596.287	2	1	22.1.1.818.11	11	1	10.6619	3504.55	3378.94	10.65	0.27	1660.66	1	1	TRUE	1
8726	437	437	tr|G3I3F3|G3I3F3_CRIGR	Ribonuclease inhibitor OS=Cricetulus griseus OX=10029 GN=I79_017958 PE=4 SV=1	112	80.1	80.09	ELHLSDNPLGDAGLK				-0.000303099	1577.8	526.942	1577.8	526.942	3	1	21.1.1.985.4	7	1	17.5592	1433.14	327.8	17.67	0.15	565.434	1	1	TRUE	1
8730	438	438	tr|G3H9V0|G3H9V0_CRIGR	Proteasome subunit beta OS=Cricetulus griseus OX=10029 GN=I79_007181 PE=3 SV=1	20	20.5	20.46	VAASNIVQMK				-0.00618293	1059.57	530.792	1059.57	530.795	2	1	20.1.1.809.16	6	1	10.2653	1873.9	1775.13	10.28	0.12	1447.71	1	1	TRUE	1
8731	438	438	tr|G3H9V0|G3H9V0_CRIGR	Proteasome subunit beta OS=Cricetulus griseus OX=10029 GN=I79_007181 PE=3 SV=1	71	99	99	NGYELSPTAAANFTR	Deamidated(N)@1			-0.00560737	1611.75	806.881	1611.75	806.884	2	3	21.1.1.991.13	15	0.1905	17.7468	2904.22	2691.95	17.76	0.15	1910.29	1	1	TRUE	1
9996	438					55.6	55.59	ASIQSTLDDIRG				0.0132682	1274.66	638.337	1274.65	638.331	2	18	8.1.1.1164.12	6	1	21.2138	76610.1	4107.42	20.84	0.21	1359.83	1	1	TRUE	0
9996	438					55.6	12.05	QTPVLSGSHPPR				-0.0130399	1274.66	638.337	1274.67	638.344	2	49	9.1.1.1168.13	6	1	21.3052	41759.6	40012.3	21.32	0.21	9093.33	1	1	TRUE	0
9996	438					55.6	24.53	ASTRSLPQYPR				-0.0132214	1274.66	638.337	1274.67	638.344	2	32	8.1.1.1171.11	6	1	21.427	76610.1	1858.53	20.84	0.21	643.839	1	1	TRUE	0
9996	438					55.6	21.6	LASLKKQDEDK	Deamidated(Q)@7			-0.0118839	1274.66	638.337	1274.67	638.343	2	13	8.1.1.1146.15	6	0.1236	20.6713	76610.1	9679.88	20.84	0.21	1998.9	1	1	TRUE	0
9996	438					55.6	17.23	NQALFPACVLK	Deamidated(N)@1; Propionamide(C)@8			-0.00938154	1274.66	638.337	1274.67	638.342	2	11	8.1.1.1149.13	9	0.1905	20.7609	76610.1	56708.6	20.84	0.21	13209.9	1	1	TRUE	0
9996.01	438					55.6	14.54	NQALFPACVLK	Deamidated(Q)@2; Propionamide(C)@8			-0.00938154	1274.66	638.337	1274.67	638.342	2	7	8.1.1.1149.13	9	0.1236	20.7609	76610.1	56708.6	20.84	0.21	13209.9	1	1	TRUE	0
9996.01	438					55.6	16.17	ASVQSVLQEWK	Deamidated(Q)@8			0.00971736	1274.66	638.337	1274.65	638.333	2	2	16.1.1.1179.13	7	0.1236	21.5987	17499.3	14949.9	21.55	0.15	3473.15	1	1	TRUE	0
9996.01	438	438	tr|G3H9V0|G3H9V0_CRIGR	Proteasome subunit beta OS=Cricetulus griseus OX=10029 GN=I79_007181 PE=3 SV=1	86	55.6	6.989	RNLADCLRSR	Deamidated(N)@2; Propionamide(C)@6		missed R-N@1; missed R-S@8	0.0126706	1274.66	638.339	1274.65	638.333	2	4	20.1.1.1174.4	5	0.1905	21.2772	4671.67	4386.13	21.3	0.18	1243.91	0.0608	0.0608	FALSE	0
9996.01	438					55.6	11.19	TLGVQTNGTAWK				-0.00198797	1274.66	638.337	1274.66	638.338	2	14	8.1.1.1147.9	6	1	20.6969	76610.1	19401.9	20.84	0.21	4026.19	1	1	TRUE	0
9996.01	438					55.6	10.95	SIASSSIARNRN				-0.00901718	1274.66	638.337	1274.67	638.342	2	5	9.1.1.1168.13	8	0.0897	21.3052	41759.6	40012.3	21.32	0.21	9093.33	1	1	TRUE	0
9996.01	438					55.6	10.91	EAEKTLTELNK				-0.0117025	1274.66	638.337	1274.67	638.343	2	7	9.1.1.1176.13	5	1	21.5473	41759.6	8373.03	21.32	0.21	2459.93	1	1	TRUE	0
9996.01	438					55.6	7.964	GQDLVAVFNANK				-0.00839082	1274.65	638.334	1274.66	638.338	2	9	7.1.1.1141.15	9	1	20.7091	67113.5	65763.5	20.72	0.21	20646.4	1	1	TRUE	0
10477	438					28.7	26.77	ASNGSKVSVLNAK	Deamidated(N)@11			-0.0150908	1274.67	638.341	1274.68	638.349	2	4	10.1.1.1203.4	9	0.1905	21.6012	2117.8	2079.76	21.61	0.19	816.398	1	1	TRUE	0
10477	438					28.7	13.48	AVTLRSNSEAVK	Deamidated(N)@7			-0.0150908	1274.67	638.341	1274.68	638.349	2	5	10.1.1.1203.4	7	0.1905	21.6012	2117.8	2079.76	21.61	0.19	816.398	1	1	TRUE	0
10477	438					28.7	11.27	ASYIIPNLMPR	Deamidated(N)@7			0.00178328	1274.67	638.343	1274.67	638.342	2	2	15.1.1.1581.3	3	0.1905	21.8579	196.89	170.77	21.81	0.21	104.186	1	1	TRUE	0
10477	438					28.7	11.27	LSAMEKGKFHK				-0.00945012	1274.67	638.343	1274.68	638.348	2	3	15.1.1.1579.8	3	1	21.7969	196.89	192.96	21.81	0.21	111.073	1	1	TRUE	0
10477	438					28.7	11.27	GTLCSLEVARR	Propionamide(C)@4			-0.00542738	1274.67	638.343	1274.68	638.346	2	12	15.1.1.1581.3	3	1	21.8579	196.89	170.77	21.81	0.21	104.186	1	1	TRUE	0
8732	438	438	tr|G3H9V0|G3H9V0_CRIGR	Proteasome subunit beta OS=Cricetulus griseus OX=10029 GN=I79_007181 PE=3 SV=1	146	75.8	75.77	YYTPTISR				-0.000779185	999.502	500.758	999.503	500.759	2	1	21.1.1.735.10	6	1	10.0558	2179.99	2070.24	10.04	0.15	1249.87	1	1	TRUE	1
8733	438	438	tr|G3H9V0|G3H9V0_CRIGR	Proteasome subunit beta OS=Cricetulus griseus OX=10029 GN=I79_007181 PE=3 SV=1	171	99	99	FILNLPTFSVR				-0.0124212	1305.73	653.873	1305.74	653.88	2	12	16.1.1.1389.6	9	1	27.9785	2174.84	2099.41	27.94	0.22	835.926	1	1	TRUE	1
8735	439	439	tr|G3GTA4|G3GTA4_CRIGR	A disintegrin and metalloproteinase with thrombospondin motifs 7 OS=Cricetulus griseus OX=10029 GN=I79_000880 PE=4 SV=1	82	99	99	DSHDEVQPPEFSWHYGPWSK				0.00916321	2427.06	607.774	2427.06	607.771	4	4	20.1.1.1155.7	10	1	20.7034	1769.7	1564.49	20.73	0.15	499.237	1	1	TRUE	1
8736	439	439	tr|G3GTA4|G3GTA4_CRIGR	A disintegrin and metalloproteinase with thrombospondin motifs 7 OS=Cricetulus griseus OX=10029 GN=I79_000880 PE=4 SV=1	102	76.2	76.22	CTVTCGTGVQR	Propionamide(C)@1; dHex(1)Hex(1)(T)@2; Propionamide(C)@5	dHex(1)Hex(1)(T)@103		-0.0135336	1573.68	787.849	1573.7	787.855	2	4	22.1.1.719.21	9	0.0001	7.6891	2665.27	2546.64	7.7	0.06	4262.2	0.5	0.5	TRUE	1
8736	439	439	tr|G3GTA4|G3GTA4_CRIGR	A disintegrin and metalloproteinase with thrombospondin motifs 7 OS=Cricetulus griseus OX=10029 GN=I79_000880 PE=4 SV=1	102	76.2	12.39	CTVTCGTGVQR	Propionamide(C)@1; dHex(1)Hex(1)(T)@4; Propionamide(C)@5	dHex(1)Hex(1)(T)@105		-0.0135336	1573.68	787.849	1573.7	787.855	2	3	22.1.1.719.21	9	0.0001	7.6891	2665.27	2546.64	7.7	0.06	4262.2	0.5	0.5	TRUE	0
8737	439	439	tr|G3GTA4|G3GTA4_CRIGR	A disintegrin and metalloproteinase with thrombospondin motifs 7 OS=Cricetulus griseus OX=10029 GN=I79_000880 PE=4 SV=1	159	32.1	32.06	ALAPLACEHLPRPLAETPCNR	Propionamide(C)@7; Propionamide(C)@19			0.0255752	2413.26	604.323	2413.24	604.316	4	1	18.1.1.1035.18	8	1	16.9004	5066.81	4710.41	16.94	0.15	2417.39	1	1	TRUE	1
8738	439	439	tr|G3GTA4|G3GTA4_CRIGR	A disintegrin and metalloproteinase with thrombospondin motifs 7 OS=Cricetulus griseus OX=10029 GN=I79_000880 PE=4 SV=1	716	72.6	72.62	DVQCVDTR	Propionamide(C)@4			-0.00060184	1005.45	503.734	1005.45	503.735	2	1	23.1.1.630.12	7	1	7.52685	1983.11	1810.86	7.51	0.12	1365.75	1	1	TRUE	1
8739	439	439	tr|G3GTA4|G3GTA4_CRIGR	A disintegrin and metalloproteinase with thrombospondin motifs 7 OS=Cricetulus griseus OX=10029 GN=I79_000880 PE=4 SV=1	897	99	99	SCPPLSLGVPSR	Propionamide(C)@2			0.00223391	1282.67	642.344	1282.67	642.342	2	5	18.1.1.979.13	9	1	15.2024	1445.51	1392.6	15.19	0.21	839.228	1	1	TRUE	1
8740	440	440	tr|G3HHX0|G3HHX0_CRIGR	Interleukin-6 receptor subunit beta OS=Cricetulus griseus OX=10029 GN=I79_010231 PE=4 SV=1	260	99	99	DASTWIQVPLEDTESPR				-0.0118154	1942.92	648.646	1942.93	648.65	3	1	22.1.1.1210.6	6	1	22.4511	11.6271	11.6271			220.789	1	1	TRUE	1
8741	440	440	tr|G3HHX0|G3HHX0_CRIGR	Interleukin-6 receptor subunit beta OS=Cricetulus griseus OX=10029 GN=I79_010231 PE=4 SV=1	277	97.6	97.59	TSFTVQDLKPFTEYVFR				0.0666667	2077.12	693.38	2077.05	693.358	3	2	17.1.1.1410.7	10	0.0464	26.6678	3469.94	1176.69	26.87	0.15	766.977	1	1	TRUE	1
8743	440	440	tr|G3HHX0|G3HHX0_CRIGR	Interleukin-6 receptor subunit beta OS=Cricetulus griseus OX=10029 GN=I79_010231 PE=4 SV=1	358	99	99	ILDYEVILTQWK				0.000294807	1519.83	760.922	1519.83	760.922	2	8	18.1.1.1361.7	15	1	26.6691	822.95	810.86	26.69	0.15	865.697	1	1	TRUE	1
8745	441	441	tr|G3HID3|G3HID3_CRIGR	Coatomer subunit gamma OS=Cricetulus griseus OX=10029 GN=I79_010394 PE=3 SV=1	610	59.9	59.85	QEIFQEQLAAVPEFQGLGPLFK				-0.0153398	2488.28	830.436	2488.3	830.441	3	2	7.1.1.1475.4	6	1	30.8456	7.6371	7.6371			318.039	0.7559	0.7559	FALSE	1
8746	441	441	tr|G3HID3|G3HID3_CRIGR	Coatomer subunit gamma OS=Cricetulus griseus OX=10029 GN=I79_010394 PE=3 SV=1	632	99	99	SSPEPVALTESETEYVIR				-0.00525006	2005.98	1004	2005.98	1004	2	2	22.1.1.1120.17	9	1	19.7407	19.8877	19.8877			766.176	1	1	TRUE	1
8748	441	441	tr|G3HID3|G3HID3_CRIGR	Coatomer subunit gamma OS=Cricetulus griseus OX=10029 GN=I79_010394 PE=3 SV=1	860	99	99	SSEELPVDIILASVG				-0.0080181	1527.8	764.905	1527.8	764.909	2	12	21.1.1.1543.2	15	1	33.073	661.27	649.81	33.08	0.26	262.843	1	1	TRUE	1
8750	442	442	tr|G3HVZ2|G3HVZ2_CRIGR	Protocadherin Fat 1 OS=Cricetulus griseus OX=10029 GN=I79_015138 PE=4 SV=1	353	99	96.84	VIHVISPQFR				-0.00330465	1194.68	399.235	1194.69	399.236	3	4	16.1.1.915.2	8	1	13.5976	1993.05	1966.71	13.59	0.12	1062.94	1	1	TRUE	1
8751	442	442	tr|G3HVZ2|G3HVZ2_CRIGR	Protocadherin Fat 1 OS=Cricetulus griseus OX=10029 GN=I79_015138 PE=4 SV=1	908	99	99	LFSTVLLK				-0.0044603	919.57	460.792	919.574	460.794	2	5	16.1.1.1079.3	9	1	18.5902	2407.8	2333.51	18.58	0.12	419.046	1	1	TRUE	1
8751	442					99	32.39	LFPFLKR				0.00543566	919.57	460.792	919.564	460.789	2	1	16.1.1.1082.5	4	1	18.6831	2407.8	819.33	18.58	0.12	194.521	1	1	TRUE	0
8752	442	442	tr|G3HVZ2|G3HVZ2_CRIGR	Protocadherin Fat 1 OS=Cricetulus griseus OX=10029 GN=I79_015138 PE=4 SV=1	1179	99	99	ITSGNPQGFFSIHPK				3.94141e-05	1628.83	543.951	1628.83	543.951	3	5	17.1.1.1046.14	11	1	15.752	2295.33	2259.45	15.77	0.12	1088.45	1	1	TRUE	1
8753	443	443	tr|G3IC16|G3IC16_CRIGR	Cysteine-rich with EGF-like domain protein 2 OS=Cricetulus griseus OX=10029 GN=I79_021203 PE=4 SV=1	24	54.8	54.75	YEFSEIR				-0.00509825	942.44	472.227	942.445	472.23	2	2	22.1.1.831.6	5	1	11.0509	3492.18	2201.56	10.98	0.09	831.072	1	1	TRUE	1
8754	443	443	tr|G3IC16|G3IC16_CRIGR	Cysteine-rich with EGF-like domain protein 2 OS=Cricetulus griseus OX=10029 GN=I79_021203 PE=4 SV=1	169	99	99	GCVECEVGWTR	Propionamide(C)@2; Propionamide(C)@5			0.00082083	1379.6	690.806	1379.6	690.805	2	2	22.1.1.834.17	13	1	11.1504	2497.92	2435.42	11.16	0.12	1610.97	1	1	TRUE	1
8755	443	443	tr|G3IC16|G3IC16_CRIGR	Cysteine-rich with EGF-like domain protein 2 OS=Cricetulus griseus OX=10029 GN=I79_021203 PE=4 SV=1	240	99	99	QKGECADIDECSLETK	Gln->pyro-Glu@N-term; Propionamide(C)@5; Propionamide(C)@11		missed K-G@2	0.0136407	1892.83	947.421	1892.81	947.414	2	3	23.1.1.739.21	17	0.3699	10.8139	968.1	924.59	10.82	0.12	853.638	1	1	TRUE	1
8756	444	444	tr|G3IC91|G3IC91_CRIGR; tr|G3ILH4|G3ILH4_CRIGR	von Willebrand factor A domain-containing protein 5A OS=Cricetulus griseus OX=10029 GN=I79_021281 PE=4 SV=1; von Willebrand factor A domain-containing protein 5A OS=Cricetulus griseus OX=10029 GN=I79_024740 PE=4 SV=1	129	77.6	77.63	YVQELPLDTDGALR				0.0607685	1588.87	795.442	1588.81	795.412	2	1	21.1.1.1004.17	8	0.0039	18.1411	640.07	517.03	18.06	0.15	757.67	1	1	TRUE	1
8757	444	444	tr|G3IC91|G3IC91_CRIGR; tr|G3IC89|G3IC89_CRIGR; tr|G3IC90|G3IC90_CRIGR; tr|G3ILH4|G3ILH4_CRIGR; tr|G3IFU4|G3IFU4_CRIGR	von Willebrand factor A domain-containing protein 5A OS=Cricetulus griseus OX=10029 GN=I79_021281 PE=4 SV=1; von Willebrand factor A domain-containing protein 5A (Fragment) OS=Cricetulus griseus OX=10029 GN=I79_021279 PE=4 SV=1; von Willebrand factor A domain-containing protein 5A OS=Cricetulus griseus OX=10029 GN=I79_021280 PE=4 SV=1; von Willebrand factor A domain-containing protein 5A OS=Cricetulus griseus OX=10029 GN=I79_024740 PE=4 SV=1; von Willebrand factor A domain-containing protein 5A OS=Cricetulus griseus OX=10029 GN=I79_022617 PE=4 SV=1	143	99	99	YVLPAILNPR				-0.00408785	1154.68	578.346	1154.68	578.348	2	7	16.1.1.1166.10	11	1	21.1989	2750.46	2749.54	21.19	0.15	901.872	1	1	TRUE	1
8758	444	444	tr|G3IC91|G3IC91_CRIGR; tr|G3IC89|G3IC89_CRIGR; tr|G3IC90|G3IC90_CRIGR; tr|G3ILH4|G3ILH4_CRIGR	von Willebrand factor A domain-containing protein 5A OS=Cricetulus griseus OX=10029 GN=I79_021281 PE=4 SV=1; von Willebrand factor A domain-containing protein 5A (Fragment) OS=Cricetulus griseus OX=10029 GN=I79_021279 PE=4 SV=1; von Willebrand factor A domain-containing protein 5A OS=Cricetulus griseus OX=10029 GN=I79_021280 PE=4 SV=1; von Willebrand factor A domain-containing protein 5A OS=Cricetulus griseus OX=10029 GN=I79_024740 PE=4 SV=1	362	99	99	ADLGGTEILTPLLNIYK				-0.00762416	1830.01	916.01	1830.01	916.014	2	2	18.1.1.1447.11	12	1	29.3145	14.6812	14.6812			1342.68	1	1	TRUE	1
8759	445	445	tr|G3HY08|G3HY08_CRIGR	Macrophage migration inhibitory factor OS=Cricetulus griseus OX=10029 GN=I79_015933 PE=4 SV=1	2	99	99	PMFTVNTNVPR			cleaved M-P@N-term	0.0121647	1274.66	638.335	1274.64	638.329	2	37	7.1.1.917.18	15	1	13.9346	13086.6	12805.8	13.92	0.24	5171.15	0.7871	0.7871	TRUE	1
8760	445	445	tr|G3HY08|G3HY08_CRIGR	Macrophage migration inhibitory factor OS=Cricetulus griseus OX=10029 GN=I79_015933 PE=4 SV=1	2	99	99	PMFTVNTNVPR	Oxidation(M)@2		cleaved M-P@N-term	-0.00222327	1290.64	646.326	1290.64	646.327	2	16	7.1.1.838.16	11	0.1765	11.5363	2094.59	2068.34	11.52	0.21	1312.46	0.126	0.126	FALSE	1
8760	445	445	tr|G3HY08|G3HY08_CRIGR	Macrophage migration inhibitory factor OS=Cricetulus griseus OX=10029 GN=I79_015933 PE=4 SV=1	2	99	27.29	PMFTVNTNVPR	Oxidation(P)@1	Oxidation(P)@2	cleaved M-P@N-term	-0.00120609	1290.64	646.326	1290.64	646.327	2	8	19.1.1.859.17	11	0.0083	12.0101	1445.49	887.76	12.08	0.15	761.623	0.0869	0.0869	FALSE	0
8761	445	445	tr|G3HY08|G3HY08_CRIGR	Macrophage migration inhibitory factor OS=Cricetulus griseus OX=10029 GN=I79_015933 PE=4 SV=1	13	97.7	91.85	ASVPEGLLSELTQQLAQATGK			cleaved K-P@C-term	-0.00965987	2140.13	714.383	2140.14	714.386	3	5	16.1.1.1607.3	10	0.137	34.6501	456.38	440.17	34.67	0.31	480.935	1	1	TRUE	1
8762	445	445	tr|G3HY08|G3HY08_CRIGR	Macrophage migration inhibitory factor OS=Cricetulus griseus OX=10029 GN=I79_015933 PE=4 SV=1	79	99	99	LLCGLLADR	Propionamide(C)@3			0.0017824	1043.58	522.798	1043.58	522.797	2	3	17.1.1.1106.9	11	1	17.559	1882.22	1824.25	17.55	0.12	971.217	1	1	TRUE	1
8763	446	446	tr|G3HXL1|G3HXL1_CRIGR	Poly(RC)-binding protein 1 OS=Cricetulus griseus OX=10029 GN=I79_015737 PE=4 SV=1	58	99	99	IITLTGPTNAIFK				-0.00723751	1387.8	694.907	1387.81	694.911	2	10	16.1.1.1189.17	15	1	21.9077	6193.27	5547.9	21.89	0.15	2551.34	1	1	TRUE	1
8764	446	446	tr|G3HXL1|G3HXL1_CRIGR	Poly(RC)-binding protein 1 OS=Cricetulus griseus OX=10029 GN=I79_015737 PE=4 SV=1	102	99	99	LVVPATQCGSLIGK	Propionamide(C)@8			-0.00241257	1455.81	728.912	1455.81	728.913	2	4	18.1.1.1005.15	13	1	15.9906	2354.31	2126.48	15.97	0.12	1324.82	1	1	TRUE	1
8765	446	446	tr|G3HXL1|G3HXL1_CRIGR	Poly(RC)-binding protein 1 OS=Cricetulus griseus OX=10029 GN=I79_015737 PE=4 SV=1	326	98	98.03	QVTITGSAASISLAQYLINAR				0.0757233	2176.26	726.428	2176.19	726.402	3	1	11.1.1.1352.9	9	0.0164	27.25	160.27	121.35	27.3	0.15	382.604	1	1	TRUE	1
8767	447	447	tr|G3HAF4|G3HAF4_CRIGR	Splicing factor 3B subunit 3 OS=Cricetulus griseus OX=10029 GN=I79_007403 PE=4 SV=1	50	40.6	40.55	VHTLLTVE			cleaved E-V@C-term	0.0125386	910.525	456.27	910.512	456.263	2	1	16.1.1.1031.4	6	0.0292	17.1407	743.32	691.07	17.13	0.18	196.622	1	1	TRUE	1
8767	447					40.6	24.54	FVTLLYR				-0.00271755	910.525	456.27	910.528	456.271	2	2	16.1.1.1031.4	4	1	17.1407	743.32	691.07	17.13	0.18	196.622	1	1	TRUE	0
8768	447	447	tr|G3HAF4|G3HAF4_CRIGR	Splicing factor 3B subunit 3 OS=Cricetulus griseus OX=10029 GN=I79_007403 PE=4 SV=1	604	99	99	FLAVGLVDNTVR				-7.48988e-05	1302.73	652.372	1302.73	652.372	2	10	17.1.1.1182.10	13	1	19.8104	1224.7	1205.11	19.83	0.15	636.484	1	1	TRUE	1
8769	447	447	tr|G3HAF4|G3HAF4_CRIGR	Splicing factor 3B subunit 3 OS=Cricetulus griseus OX=10029 GN=I79_007403 PE=4 SV=1	677	99	99	TVLDPVTGDLSDTR				0.00306292	1487.75	744.882	1487.75	744.881	2	2	22.1.1.978.14	14	1	15.4504	1830.52	1762.19	15.47	0.18	1467.19	1	1	TRUE	1
8770	448	448	tr|G3I9Z3|G3I9Z3_CRIGR	Ribose-phosphate pyrophosphokinase 2 OS=Cricetulus griseus OX=10029 GN=I79_020407 PE=3 SV=1	23	31	31	LGLELGK				-0.00591895	728.438	365.226	728.443	365.229	2	1	21.1.1.809.2	6	1	12.2825	1525.97	1456.24	12.28	0.12	418.079	1	1	TRUE	1
8770	448					31	31	LGELAVK				-0.00591895	728.438	365.226	728.443	365.229	2	1	21.1.1.809.2	6	1	12.2825	1525.97	1456.24	12.28	0.12	418.079	1	1	TRUE	0
8771	448	448	tr|G3I9Z3|G3I9Z3_CRIGR	Ribose-phosphate pyrophosphokinase 2 OS=Cricetulus griseus OX=10029 GN=I79_020407 PE=3 SV=1	85	99	99	VTAVIPCFPYAR	Propionamide(C)@7			-0.00553542	1406.73	704.374	1406.74	704.376	2	5	17.1.1.1201.16	12	1	20.3871	1617.65	1593.07	20.4	0.15	1130.98	1	1	TRUE	1
8772	448	448	tr|G3I9Z3|G3I9Z3_CRIGR	Ribose-phosphate pyrophosphokinase 2 OS=Cricetulus griseus OX=10029 GN=I79_020407 PE=3 SV=1	185	20.6	20.56	LNVEFALIHK				-0.00787892	1182.67	592.341	1182.68	592.345	2	4	18.1.1.861.17	5	1	11.6774	2837.17	2793.08	11.66	0.12	1407.78	1	1	TRUE	1
8773	448	448	tr|G3I9Z3|G3I9Z3_CRIGR	Ribose-phosphate pyrophosphokinase 2 OS=Cricetulus griseus OX=10029 GN=I79_020407 PE=3 SV=1	244	99	99	VYAILTHGIFSGPAISR				0.00335543	1800.99	601.338	1800.99	601.337	3	4	16.1.1.1193.9	14	1	22.0231	2676.94	2503.68	22.04	0.18	1105.07	1	1	TRUE	1
8774	449	449	tr|G3GWG3|G3GWG3_CRIGR; tr|G3GZL5|G3GZL5_CRIGR	High mobility group protein B1 OS=Cricetulus griseus OX=10029 GN=I79_002087 PE=4 SV=1; High mobility group protein B1 OS=Cricetulus griseus OX=10029 GN=I79_003300 PE=4 SV=1	30	99	99	KHPDASVNFSEFSK			missed K-H@1	-0.00265457	1591.76	531.594	1591.76	531.595	3	6	7.1.1.804.11	14	1	10.4845	8131.44	7189.98	10.47	0.12	4918.47	1	0.7842	TRUE	1
8775	449	449	tr|G3GWG3|G3GWG3_CRIGR; tr|G3GZL5|G3GZL5_CRIGR	High mobility group protein B1 OS=Cricetulus griseus OX=10029 GN=I79_002087 PE=4 SV=1; High mobility group protein B1 OS=Cricetulus griseus OX=10029 GN=I79_003300 PE=4 SV=1	31	16.9	16.87	HPDASVNFSEFSK				0.0297473	1463.7	488.907	1463.67	488.897	3	1	21.1.1.809.5	6	0.5971	12.285	2237.5	1116.08	12.37	0.24	1105.61	1	0.2158	FALSE	1
8776	449	449; 516	tr|G3GWG3|G3GWG3_CRIGR; tr|G3GZL5|G3GZL5_CRIGR; tr|G3I180|G3I180_CRIGR	High mobility group protein B1 OS=Cricetulus griseus OX=10029 GN=I79_002087 PE=4 SV=1; High mobility group protein B1 OS=Cricetulus griseus OX=10029 GN=I79_003300 PE=4 SV=1; TRAF family member-associated NF-kappa-B activator OS=Cricetulus griseus OX=10029 GN=I79_017129 PE=4 SV=1	97	98.2	98.16	RPPSAFFLF			cleaved F-C@C-term	-0.0108964	1080.56	541.29	1080.58	541.295	2	4	16.1.1.1330.5	9	0.0698	26.1719	1041.53	885.07	26.2	0.24	496.985	1	1	TRUE	0
8777	449	449	tr|G3GWG3|G3GWG3_CRIGR; tr|G3GZL5|G3GZL5_CRIGR	High mobility group protein B1 OS=Cricetulus griseus OX=10029 GN=I79_002087 PE=4 SV=1; High mobility group protein B1 OS=Cricetulus griseus OX=10029 GN=I79_003300 PE=4 SV=1	113	99	99	IKGEHPGLSIGDVAK			missed K-G@2	0.00371595	1519.84	507.62	1519.84	507.619	3	19	7.1.1.786.6	14	1	9.92263	12226.5	11867.3	9.94	0.12	6212.03	1	1	TRUE	1
8777	449					99	99	IKGEHPGLSLGDVAK				0.00371595	1519.84	507.62	1519.84	507.619	3	19	7.1.1.786.6	14	1	9.92263	12226.5	11867.3	9.94	0.12	6212.03	1	1	TRUE	0
8777	449					99	17.25	LFASADIVLERMR				0.0122475	1519.83	507.617	1519.82	507.613	3	1	11.1.1.795.12	4	1	10.3738	1641.69	305.91	10.08	0.12	1105.32	1	1	TRUE	0
8779	450	450	tr|G3H609|G3H609_CRIGR	Glutathione reductase, mitochondrial OS=Cricetulus griseus OX=10029 GN=I79_005762 PE=4 SV=1	157	99	99	NFDSLISSNCTEELENAGVEVLK	Propionamide(C)@10			-0.0128154	2581.21	861.41	2581.22	861.415	3	4	21.1.1.1270.8	12	1	26.2115	385.04	361.73	26.2	0.15	341.355	1	1	TRUE	1
8780	450	450	tr|G3H609|G3H609_CRIGR	Glutathione reductase, mitochondrial OS=Cricetulus griseus OX=10029 GN=I79_005762 PE=4 SV=1	268	99	99	ALLTPVAIAAGR				-0.00196345	1151.7	576.858	1151.7	576.859	2	8	16.1.1.1074.10	12	1	18.4447	5735.59	5525.08	18.43	0.12	1855.95	1	1	TRUE	1
8781	450	450	tr|G3H609|G3H609_CRIGR	Glutathione reductase, mitochondrial OS=Cricetulus griseus OX=10029 GN=I79_005762 PE=4 SV=1	390	95.4	93.79	ADFDNTVAIHPTSSEELVTLR	Deamidated(N)@5			-0.0451854	2315.08	772.702	2315.13	772.717	3	3	21.1.1.1054.15	12	0.011	19.6551	663.91	646.44	19.67	0.12	1562.09	1	1	TRUE	1
8782	451	451	tr|G3IJR1|G3IJR1_CRIGR	Vascular cell adhesion protein 1 OS=Cricetulus griseus OX=10029 GN=I79_024097 PE=4 SV=1	25	99	99	FKLDISPQDK			cleaved A-F@N-term; missed K-L@2	0.00168008	1189.64	595.825	1189.63	595.824	2	3	21.1.1.818.12	10	0.0293	12.5582	2539.69	2377.48	12.55	0.21	1035.52	1	1	TRUE	1
8783	451	451	tr|G3IJR1|G3IJR1_CRIGR	Vascular cell adhesion protein 1 OS=Cricetulus griseus OX=10029 GN=I79_024097 PE=4 SV=1	107	99	99	GIQVDVYSFPKDPEIQLSGPLEVGKPVMVK			missed K-D@11	0.0016463	3268.74	818.193	3268.74	818.193	4	5	8.1.1.1299.13	13	1	25.2788	1691.42	1528.12	25.3	0.09	2639.32	0.3115	0.3115	FALSE	1
8784	451	451	tr|G3IJR1|G3IJR1_CRIGR	Vascular cell adhesion protein 1 OS=Cricetulus griseus OX=10029 GN=I79_024097 PE=4 SV=1	107	18.9	18.9	GIQVDVYSFPKDPEIQLSGPLEVGKPVMVK	Oxidation(M)@28		missed K-D@11	0.0168316	3284.75	822.196	3284.74	822.191	4	3	18.1.1.1292.20	13	0.1765	24.6255	3738.49	3533.5	24.61	0.12	6705.74	0.6885	0.6885	TRUE	1
8785	451	451	tr|G3IJR1|G3IJR1_CRIGR	Vascular cell adhesion protein 1 OS=Cricetulus griseus OX=10029 GN=I79_024097 PE=4 SV=1	177	99	99	TMEVTLTPDIEDTGK				-0.00131188	1648.79	825.4	1648.79	825.401	2	6	22.1.1.1041.16	15	1	17.3551	3478.32	3275.64	17.37	0.15	2686.84	0.5403	0.5403	TRUE	1
8786	451	451	tr|G3IJR1|G3IJR1_CRIGR	Vascular cell adhesion protein 1 OS=Cricetulus griseus OX=10029 GN=I79_024097 PE=4 SV=1	177	99	99	TMEVTLTPDIEDTGK	Oxidation(M)@2			-0.00164283	1664.78	833.397	1664.78	833.398	2	8	22.1.1.940.18	18	0.1765	14.3091	2959.23	2755.96	14.32	0.15	2379.52	0.4597	0.4597	FALSE	1
8787	452	452	tr|G3I7A8|G3I7A8_CRIGR	Proteasome endopeptidase complex (Fragment) OS=Cricetulus griseus OX=10029 GN=I79_019395 PE=3 SV=1	12	99	99	LFQVEYAIEAIK				-0.00599903	1422.77	712.392	1422.78	712.395	2	7	19.1.1.1260.8	12	1	24.0434	1754.03	1744.72	24.06	0.18	2066.14	1	1	TRUE	1
8788	452	452	tr|G3I7A8|G3I7A8_CRIGR	Proteasome endopeptidase complex (Fragment) OS=Cricetulus griseus OX=10029 GN=I79_019395 PE=3 SV=1	58	71.2	71.19	IVEIDAHIGCAMSGLIADAK	Propionamide(C)@10; Oxidation(M)@12			0.00734599	2113.06	705.361	2113.05	705.359	3	1	18.1.1.1080.12	8	0.1765	18.2428	100.772	100.772			744.01	1	1	TRUE	1
8789	452	452	tr|G3I7A8|G3I7A8_CRIGR	Proteasome endopeptidase complex (Fragment) OS=Cricetulus griseus OX=10029 GN=I79_019395 PE=3 SV=1	160	99	99	AIGSASEGAQSSLQEVYHK				-0.001999	1960.95	654.656	1960.95	654.657	3	19	21.1.1.776.20	19	1	11.297	8476.72	8476.07	11.3	0.09	4693.96	0.957	0.957	TRUE	1
8790	452	452	tr|G3I7A8|G3I7A8_CRIGR	Proteasome endopeptidase complex (Fragment) OS=Cricetulus griseus OX=10029 GN=I79_019395 PE=3 SV=1	160	43.9	43.86	AIGSASEGAQSSLQEVYHK	Deamidated(Q)@10			0.0407775	1961.97	654.999	1961.93	654.985	3	1	13.1.1.857.19	8	0.0464	11.3269	380.85	324.93	11.3	0.15	443.493	0.043	0.043	FALSE	1
8791	453	453	tr|G3I5S7|G3I5S7_CRIGR	Coatomer subunit delta OS=Cricetulus griseus OX=10029 GN=I79_018833 PE=3 SV=1	73	99	99	NSNILEDLETLR				-0.00590178	1415.72	708.867	1415.73	708.87	2	5	21.1.1.1231.7	8	1	25.0165	205.57	189.07	25.04	0.15	757.62	1	1	TRUE	1
8792	453	453	tr|G3I5S7|G3I5S7_CRIGR	Coatomer subunit delta OS=Cricetulus griseus OX=10029 GN=I79_018833 PE=3 SV=1	337	99	99	LFTAESLIGLK				-0.0113486	1190.68	596.347	1190.69	596.353	2	3	17.1.1.1282.8	8	1	22.8097	1019.17	961.26	22.8	0.15	460.359	1	1	TRUE	1
8793	454	454	tr|G3HU28|G3HU28_CRIGR	F-actin-capping protein subunit beta OS=Cricetulus griseus OX=10029 GN=I79_014432 PE=4 SV=1	168	99	99	SGSGTMNLGGSLTR	Oxidation(M)@6			0.000937538	1352.64	677.325	1352.64	677.325	2	5	21.1.1.697.19	11	0.1765	8.91907	1282.27	1239.94	8.93	0.12	1395.37	1	1	TRUE	1
8794	454	454	tr|G3HU28|G3HU28_CRIGR	F-actin-capping protein subunit beta OS=Cricetulus griseus OX=10029 GN=I79_014432 PE=4 SV=1	202	26.5	26.45	LVEDMENK				-0.00725591	976.446	489.23	976.454	489.234	2	1	23.1.1.643.7	7	1	7.91348	10530.6	4559.52	7.99	0.15	2676.53	1	1	TRUE	1
8795	454	454	tr|G3HU28|G3HU28_CRIGR	F-actin-capping protein subunit beta OS=Cricetulus griseus OX=10029 GN=I79_014432 PE=4 SV=1	212	99	99	STLNEIYFGK				9.73576e-05	1170.59	586.303	1170.59	586.303	2	11	21.1.1.914.6	9	1	15.4154	5143.79	5027.17	15.41	0.15	1301.91	1	1	TRUE	1
8796	455	455	tr|G3I968|G3I968_CRIGR	Histone H2A OS=Cricetulus griseus OX=10029 GN=I79_020102 PE=3 SV=1	90	99	99	NDEELNKLLGGVTIAQGGVLPNIQAVLLPK			missed K-L@7	0.00853284	3112.76	1038.59	3112.75	1038.59	3	17	16.1.1.1619.13	16	1	35.0318	1404.65	1388.92	35.04	0.21	885.291	0.2835	0.1263	FALSE	1
8796	455	455	tr|G3I968|G3I968_CRIGR	Histone H2A OS=Cricetulus griseus OX=10029 GN=I79_020102 PE=3 SV=1	90	99	12.56	NDEELNKLLGGVTIAQGGVLPNIQAVLLPKK	Lys-loss@C-term		missed K-L@7; missed K-K@30	0.00853283	3112.76	1038.59	3112.75	1038.59	3	7	16.1.1.1619.13	16	0.0009	35.0318	1404.65	1388.92	35.04	0.21	885.291	1	0.0884	FALSE	0
8798	455	455	tr|G3I968|G3I968_CRIGR	Histone H2A OS=Cricetulus griseus OX=10029 GN=I79_020102 PE=3 SV=1	90	95.6	95.63	NDEELNKLLGGVTIAQGGVLPNIQAVLLPK	Deamidated(N)@6; Lys->Allysine(K)@7	Lys->Allysine(K)@96	missed K-L@7	0.0561517	3112.76	1038.59	3112.7	1038.57	3	1	16.1.1.1623.12	13	0	35.1542	1404.65	577.73	35.04	0.21	378.882	0.2835	0.1263	FALSE	1
8798	455	455	tr|G3I968|G3I968_CRIGR	Histone H2A OS=Cricetulus griseus OX=10029 GN=I79_020102 PE=3 SV=1	90	95.6	45.5	NDEELNKLLGGVTIAQGGVLPNIQAVLLPK	Deamidated(N)@1; Lys->Allysine(K)@7	Lys->Allysine(K)@96	missed K-L@7	0.0561517	3112.76	1038.59	3112.7	1038.57	3	1	16.1.1.1623.12	12	0	35.1542	1404.65	577.73	35.04	0.21	378.882	0.2835	0.1263	FALSE	0
8797	455	455	tr|G3I968|G3I968_CRIGR	Histone H2A OS=Cricetulus griseus OX=10029 GN=I79_020102 PE=3 SV=1	90	99	99	NDEELNKLLGGVTIAQGGVLPNIQAVLLPK	Deamidated(Q)@16		missed K-L@7	0.0855746	3113.82	1038.95	3113.73	1038.92	3	2	11.1.1.1533.15	16	0.0005	32.7888	740.38	659.51	32.83	0.12	910.309	0.1494	0.0666	FALSE	1
8799	455	455	tr|G3I968|G3I968_CRIGR	Histone H2A OS=Cricetulus griseus OX=10029 GN=I79_020102 PE=3 SV=1	97	99	99	LLGGVTIAQGGVLPNIQAVLLPK				-0.00602699	2270.37	757.796	2270.37	757.798	3	50	16.1.1.1573.9	22	1	33.6087	4762.67	4688.78	33.66	0.28	1983.39	1	0.2998	TRUE	0
8799	455	307	tr|G3HDT6|G3HDT6_CRIGR	Histone H2A type 1 OS=Cricetulus griseus OX=10029 GN=I79_008702 PE=3 SV=1		99	74.41	LGRVTIAQGGVLPNIQAVLLPK	Methyl(Q)@8			0.00534368	2270.39	757.804	2270.38	757.802	3	1	12.1.1.1511.8	12	0	31.5115	1943.05	1753.64	31.53	0.15	877.405	1	1	TRUE	0
8799	455	307	tr|G3HDT6|G3HDT6_CRIGR	Histone H2A type 1 OS=Cricetulus griseus OX=10029 GN=I79_008702 PE=3 SV=1		99	72.13	LGRVTIAQGGVLPNIQAVLLPK	Methyl(T)@5			0.00534368	2270.39	757.804	2270.38	757.802	3	4	12.1.1.1511.8	12	0	31.5115	1943.05	1753.64	31.53	0.15	877.405	1	1	TRUE	0
8799	455	307	tr|G3HDT6|G3HDT6_CRIGR	Histone H2A type 1 OS=Cricetulus griseus OX=10029 GN=I79_008702 PE=3 SV=1		99	64.77	LGRVTIAQGGVLPNIQAVLLPK	Methyl(I)@6			0.00534368	2270.39	757.804	2270.38	757.802	3	2	12.1.1.1511.8	12	0	31.5115	1943.05	1753.64	31.53	0.15	877.405	1	1	TRUE	0
8800	456	456	tr|G3HX39|G3HX39_CRIGR	Phosphoglycerate kinase OS=Cricetulus griseus OX=10029 GN=I79_015556 PE=3 SV=1	21	78	77.95	DVLFLKDCVGPEVGNAFASPAAGTVILLENLR	Propionamide(C)@8; Ammonia-loss(N)@15		missed K-D@6	0.0383131	3381.8	1128.28	3381.76	1128.26	3	1	7.1.1.1533.11	10	0.0003	32.6383	244.58	225.48	32.65	0.15	431.319	0.2	0.2	TRUE	1
8800	456	456	tr|G3HX39|G3HX39_CRIGR	Phosphoglycerate kinase OS=Cricetulus griseus OX=10029 GN=I79_015556 PE=3 SV=1	21	78	69.17	DVLFLKDCVGPEVGNAFASPAAGTVILLENLR	Propionamide(C)@8; Deamidated(N)@15; Dehydrated(S)@19	Dehydrated(S)@39	missed K-D@6	0.0383131	3381.8	1128.28	3381.76	1128.26	3	1	7.1.1.1533.11	10	0.0002	32.6383	244.58	225.48	32.65	0.15	431.319	0.2	0.2	TRUE	0
8800	456	456	tr|G3HX39|G3HX39_CRIGR	Phosphoglycerate kinase OS=Cricetulus griseus OX=10029 GN=I79_015556 PE=3 SV=1	21	78	69.17	DVLFLKDCVGPEVGNAFASPAAGTVILLENLR	Dehydrated(D)@7; Propionamide(C)@8; Deamidated(N)@15		missed K-D@6	0.0383131	3381.8	1128.28	3381.76	1128.26	3	1	7.1.1.1533.11	10	0.0002	32.6383	244.58	225.48	32.65	0.15	431.319	0.2	0.2	TRUE	0
8800	456	456	tr|G3HX39|G3HX39_CRIGR	Phosphoglycerate kinase OS=Cricetulus griseus OX=10029 GN=I79_015556 PE=3 SV=1	21	78	69.17	DVLFLKDCVGPEVGNAFASPAAGTVILLENLR	Dehydrated(D)@1; Propionamide(C)@8; Deamidated(N)@15		missed K-D@6	0.0383131	3381.8	1128.28	3381.76	1128.26	3	1	7.1.1.1533.11	9	0.0002	32.6383	244.58	225.48	32.65	0.15	431.319	0.2	0.2	TRUE	0
8800	456	456	tr|G3HX39|G3HX39_CRIGR	Phosphoglycerate kinase OS=Cricetulus griseus OX=10029 GN=I79_015556 PE=3 SV=1	21	78	62.78	DVLFLKDCVGPEVGNAFASPAAGTVILLENLR	Propionamide(C)@8; Dehydrated(E)@12; Deamidated(N)@15		missed K-D@6	0.0383131	3381.8	1128.28	3381.76	1128.26	3	1	7.1.1.1533.11	10	0.0001	32.6383	244.58	225.48	32.65	0.15	431.319	0.2	0.2	TRUE	0
8801	456	456	tr|G3HX39|G3HX39_CRIGR	Phosphoglycerate kinase OS=Cricetulus griseus OX=10029 GN=I79_015556 PE=3 SV=1	86	99	99	LGDVYVNDAFGTAHR				0.00620933	1633.79	545.604	1633.78	545.602	3	50	7.1.1.905.10	19	1	13.5601	29680.4	28847.6	13.55	0.12	11694.8	0.8132	0.8132	TRUE	1
8802	456	456	tr|G3HX39|G3HX39_CRIGR	Phosphoglycerate kinase OS=Cricetulus griseus OX=10029 GN=I79_015556 PE=3 SV=1	86	99	99	LGDVYVNDAFGTAHR	Deamidated(N)@7			-0.00425202	1634.76	545.929	1634.77	545.93	3	8	21.1.1.864.8	15	0.1905	13.92	6819.41	6536.43	13.94	0.12	2096.22	0.1868	0.1868	FALSE	1
8804	456	456	tr|G3HX39|G3HX39_CRIGR	Phosphoglycerate kinase OS=Cricetulus griseus OX=10029 GN=I79_015556 PE=3 SV=1	101	99	99	AHSSMVGVNLPQK				-0.00239048	1366.7	456.574	1366.7	456.575	3	24	20.1.1.806.5	16	1	10.1641	9866.08	9206.91	10.15	0.12	4033.84	0.4038	0.4038	FALSE	1
8803	456	456	tr|G3HX39|G3HX39_CRIGR	Phosphoglycerate kinase OS=Cricetulus griseus OX=10029 GN=I79_015556 PE=3 SV=1	101	99	99	AHSSMVGVNLPQK	Oxidation(M)@5			-0.000766187	1382.7	461.906	1382.7	461.906	3	17	20.1.1.759.11	16	0.1765	8.7376	10930.3	10667.2	8.73	0.09	5349.93	0.4474	0.4474	TRUE	1
9807	456					88.5	88.5	ELNMSRLTADMSK				0.00201285	1494.72	748.367	1494.72	748.366	2	3	20.1.1.1111.17	7	1	19.3752	3710.52	3325.15	19.33	0.18	1991.05	1	1	TRUE	0
8806	457	457	tr|G3IEY9|G3IEY9_CRIGR	14-3-3 protein theta OS=Cricetulus griseus OX=10029 GN=I79_022299 PE=3 SV=1	28	99	99	AVTEQGAELSNEER				-0.00536912	1531.71	766.86	1531.71	766.863	2	5	23.1.1.655.20	21	1	8.2803	6871.29	6691.03	8.26	0.09	6712.66	1	1	TRUE	1
8807	457	457	tr|G3IEY9|G3IEY9_CRIGR	14-3-3 protein theta OS=Cricetulus griseus OX=10029 GN=I79_022299 PE=3 SV=1	194	99	99	TAFDEAIAELDTLNEDSYK				0.0193774	2144	715.674	2143.98	715.667	3	3	22.1.1.1376.4	20	1	27.5116	435.69	419.16	27.52	0.15	355.471	1	1	TRUE	1
8808	458	458	tr|G3IKX2|G3IKX2_CRIGR	Pigment epithelium-derived factor OS=Cricetulus griseus OX=10029 GN=I79_024527 PE=3 SV=1	10	99	99	LQSLFESPDFSK			cleaved E-L@N-term	0.000479566	1396.69	699.351	1396.69	699.351	2	49	19.1.1.1077.17	18	0.0209	18.5344	46760.8	44701.5	18.55	0.12	12810.5	1	1	TRUE	0
8808	458	9	tr|G3HNJ3|G3HNJ3_CRIGR	Clusterin OS=Cricetulus griseus OX=10029 GN=I79_012331 PE=3 SV=1		99	75.68	ASGIMDMLFQDR	Methyl(D)@6			0.0312721	1396.68	699.347	1396.65	699.331	2	1	8.1.1.1059.15	8	0.0004	18.0222	20558	1041.94	18.19	0.12	1228.1	1	1	TRUE	0
8809	458	458	tr|G3IKX2|G3IKX2_CRIGR	Pigment epithelium-derived factor OS=Cricetulus griseus OX=10029 GN=I79_024527 PE=3 SV=1	36	21.7	21.66	AAFEWNEEGVETSPNPGLQPVR	Oxidation(W)@5; Cation:K(E)@7			-0.0201755	2480.08	621.028	2480.1	621.033	4	1	22.1.1.1120.3	8	0	19.729	1318.31	632.52	19.66	0.12	598.007	0.0909	0.0909	TRUE	1
8809	458	458	tr|G3IKX2|G3IKX2_CRIGR	Pigment epithelium-derived factor OS=Cricetulus griseus OX=10029 GN=I79_024527 PE=3 SV=1	36	21.7	21.66	AAFEWNEEGVETSPNPGLQPVR	Oxidation(W)@5; Cation:K(E)@11			-0.0201755	2480.08	621.028	2480.1	621.033	4	1	22.1.1.1120.3	8	0	19.729	1318.31	632.52	19.66	0.12	598.007	0.0909	0.0909	TRUE	0
8809	458	458	tr|G3IKX2|G3IKX2_CRIGR	Pigment epithelium-derived factor OS=Cricetulus griseus OX=10029 GN=I79_024527 PE=3 SV=1	36	21.7	21.66	AAFEWNEEGVETSPNPGLQPVR	Oxidation(W)@5; Cation:K(E)@8			-0.0201755	2480.08	621.028	2480.1	621.033	4	1	22.1.1.1120.3	8	0	19.729	1318.31	632.52	19.66	0.12	598.007	0.0909	0.0909	TRUE	0
8809	458	458	tr|G3IKX2|G3IKX2_CRIGR	Pigment epithelium-derived factor OS=Cricetulus griseus OX=10029 GN=I79_024527 PE=3 SV=1	36	21.7	21.66	AAFEWNEEGVETSPNPGLQPVR	Cation:K(E)@4; Oxidation(W)@5			-0.0201755	2480.08	621.028	2480.1	621.033	4	1	22.1.1.1120.3	8	0	19.729	1318.31	632.52	19.66	0.12	598.007	0.0909	0.0909	TRUE	0
8809	458	458	tr|G3IKX2|G3IKX2_CRIGR	Pigment epithelium-derived factor OS=Cricetulus griseus OX=10029 GN=I79_024527 PE=3 SV=1	36	21.7	21.03	AAFEWNEEGVETSPNPGLQPVR	Cation:K(E)@8; Oxidation(P)@14	Oxidation(P)@49		-0.0201755	2480.08	621.028	2480.1	621.033	4	1	22.1.1.1120.3	8	0	19.729	1318.31	632.52	19.66	0.12	598.007	0.0909	0.0909	TRUE	0
8809.01	458	458	tr|G3IKX2|G3IKX2_CRIGR	Pigment epithelium-derived factor OS=Cricetulus griseus OX=10029 GN=I79_024527 PE=3 SV=1	36	21.7	21.03	AAFEWNEEGVETSPNPGLQPVR	Cation:K(E)@11; Oxidation(P)@14	Oxidation(P)@49		-0.0201755	2480.08	621.028	2480.1	621.033	4	1	22.1.1.1120.3	8	0	19.729	1318.31	632.52	19.66	0.12	598.007	0.0909	0.0909	TRUE	0
8809.01	458	458	tr|G3IKX2|G3IKX2_CRIGR	Pigment epithelium-derived factor OS=Cricetulus griseus OX=10029 GN=I79_024527 PE=3 SV=1	36	21.7	21.03	AAFEWNEEGVETSPNPGLQPVR	Cation:K(E)@7; Oxidation(P)@14	Oxidation(P)@49		-0.0201755	2480.08	621.028	2480.1	621.033	4	1	22.1.1.1120.3	8	0	19.729	1318.31	632.52	19.66	0.12	598.007	0.0909	0.0909	TRUE	0
8810	459	459	tr|G3GTB7|G3GTB7_CRIGR	Heterogeneous nuclear ribonucleoprotein Q OS=Cricetulus griseus OX=10029 GN=I79_000895 PE=4 SV=1	172	99	99	DLFEDELVPLFEK				-0.00680053	1592.79	797.403	1592.8	797.406	2	11	22.1.1.1460.2	19	1	29.9905	1768.63	1747.26	30.01	0.13	910.859	1	1	TRUE	1
8811	459	459	tr|G3GTB7|G3GTB7_CRIGR	Heterogeneous nuclear ribonucleoprotein Q OS=Cricetulus griseus OX=10029 GN=I79_000895 PE=4 SV=1	344	99	99	NLANTVTEEILEK				0.00486861	1472.78	737.396	1472.77	737.393	2	7	22.1.1.1175.9	9	1	21.3919	695.51	641.13	21.38	0.15	582.196	0.0849	0.0849	FALSE	1
8812	459	459	tr|G3GTB7|G3GTB7_CRIGR	Heterogeneous nuclear ribonucleoprotein Q OS=Cricetulus griseus OX=10029 GN=I79_000895 PE=4 SV=1	344	82.7	82.65	NLANTVTEEILEK	Deamidated(N)@4			-0.0185762	1473.74	737.876	1473.76	737.885	2	4	2.1.1.1098.10	9	0.1905	17.7792	551.66	483.79	17.73	0.15	384.717	0.0673	0.0673	FALSE	1
8812	459					82.7	74.79	QAAMLPMWGVIEK	Deamidated(Q)@1			0.00331571	1473.74	737.877	1473.74	737.875	2	6	1.1.1.1092.6	9	0.1236	17.712	448.7	430	17.72	0.12	346.913	1	1	TRUE	0
8814	460	460	tr|G3INL9|G3INL9_CRIGR; tr|G3HPH9|G3HPH9_CRIGR	CMP-N-acetylneuraminate-beta-galactosamide-alpha-2, 3-sialyltransferase OS=Cricetulus griseus OX=10029 GN=I79_025546 PE=3 SV=1; CMP-N-acetylneuraminate-beta-galactosamide-alpha-2, 3-sialyltransferase OS=Cricetulus griseus OX=10029 GN=I79_012691 PE=3 SV=1	153	99	99	DSSYGPEIDSHDFVVR				0.00258174	1821.82	608.28	1821.82	608.28	3	2	22.1.1.992.8	13	1	15.869	2906.74	2794.72	15.83	0.15	1618.18	1	1	TRUE	1
8815	460	460	tr|G3INL9|G3INL9_CRIGR; tr|G3HPH9|G3HPH9_CRIGR	CMP-N-acetylneuraminate-beta-galactosamide-alpha-2, 3-sialyltransferase OS=Cricetulus griseus OX=10029 GN=I79_025546 PE=3 SV=1; CMP-N-acetylneuraminate-beta-galactosamide-alpha-2, 3-sialyltransferase OS=Cricetulus griseus OX=10029 GN=I79_012691 PE=3 SV=1	185	99	99	TTHHLVYPESFR				0.0207984	1485.76	496.26	1485.74	496.253	3	1	20.1.1.798.11	10	1	9.92537	5669.59	2227.3	10.04	0.12	1758.23	1	1	TRUE	1
8816	461	461	tr|G3H2N6|G3H2N6_CRIGR	Programmed cell death 6-interacting protein OS=Cricetulus griseus OX=10029 GN=I79_004454 PE=4 SV=1	457	99	99	LLDEEEATDNDLR				-0.000117116	1531.7	766.857	1531.7	766.857	2	3	23.1.1.760.21	17	1	11.4434	862.32	820.27	11.45	0.15	654.397	1	1	TRUE	1
8819	461	461	tr|G3H2N6|G3H2N6_CRIGR	Programmed cell death 6-interacting protein OS=Cricetulus griseus OX=10029 GN=I79_004454 PE=4 SV=1	655	99	99	NLATAYDNFVELVANLK				0.0152305	1894	632.34	1893.98	632.335	3	1	17.1.1.1671.4	7	1	34.6675	5.52824	5.52824			64.1398	1	1	TRUE	1
8821	462	462	tr|G3I3H2|G3I3H2_CRIGR	60S acidic ribosomal protein P2 OS=Cricetulus griseus OX=10029 GN=H671_3g9879 PE=3 SV=1	3	17	17.01	YVASYLLAALGGNSSPSAK				-0.0165665	1867.95	623.658	1867.97	623.663	3	1	2.1.1.1333.2	6	1	24.8304	292.7	285.17	24.82	0.12	98.1829	1	1	TRUE	1
8822	462	462	tr|G3I3H2|G3I3H2_CRIGR	60S acidic ribosomal protein P2 OS=Cricetulus griseus OX=10029 GN=H671_3g9879 PE=3 SV=1	42	99	99	VISELNGKNIEDVIAQGVGK	Deamidated(N)@6		missed K-N@8	-0.00306123	2083.11	695.378	2083.12	695.379	3	1	1.1.1.1241.3	13	0.1905	22.1669	8.3424	8.3424			116.652	1	0.0145	FALSE	1
8823	462	462	tr|G3I3H2|G3I3H2_CRIGR; tr|G3GZV3|G3GZV3_CRIGR	60S acidic ribosomal protein P2 OS=Cricetulus griseus OX=10029 GN=H671_3g9879 PE=3 SV=1; 60S acidic ribosomal protein P2 OS=Cricetulus griseus OX=10029 GN=I79_003400 PE=4 SV=1	50	99	99	NIEDVIAQGVGK				-0.00608021	1241.66	621.835	1241.66	621.838	2	5	2.1.1.1064.7	12	1	16.7437	567.17	453.93	16.7	0.12	219.569	1	0.9855	TRUE	1
8824	462	462; 641	tr|G3I3H2|G3I3H2_CRIGR; tr|G3IA30|G3IA30_CRIGR; tr|G3HSN7|G3HSN7_CRIGR	60S acidic ribosomal protein P2 OS=Cricetulus griseus OX=10029 GN=H671_3g9879 PE=3 SV=1; 60S acidic ribosomal protein P1 OS=Cricetulus griseus OX=10029 GN=I79_020446 PE=3 SV=1; 60S acidic ribosomal protein P1 OS=Cricetulus griseus OX=10029 GN=I79_013871 PE=3 SV=1	100	30.4	30.38	EESEESDDDMGFGLFD	Methyl(D)@9	Methyl(D)@108		0.0129469	1834.69	918.35	1834.67	918.344	2	1	22.1.1.1287.6	12	0.0008	24.7976	8.15952	8.15952			192.85	1	1	TRUE	0
8825	463	463	tr|G3H7M8|G3H7M8_CRIGR	Heterogeneous nuclear ribonucleoprotein U OS=Cricetulus griseus OX=10029 GN=I79_006363 PE=4 SV=1	112	99	99	NGQDLGVAFK	Deamidated(Q)@3			0.00543144	1048.52	525.269	1048.52	525.267	2	1	22.1.1.909.3	11	0.1236	13.3635	1501.85	1374.97	13.39	0.21	1309.81	0.5	0.5	TRUE	1
8825	463	463	tr|G3H7M8|G3H7M8_CRIGR	Heterogeneous nuclear ribonucleoprotein U OS=Cricetulus griseus OX=10029 GN=I79_006363 PE=4 SV=1	112	99	99	NGQDLGVAFK	Deamidated(N)@1			0.00543144	1048.52	525.269	1048.52	525.267	2	3	22.1.1.910.5	10	0.1905	13.3951	1501.85	1440.13	13.39	0.21	1277.79	0.5	0.5	TRUE	0
8826	463	463	tr|G3H7M8|G3H7M8_CRIGR	Heterogeneous nuclear ribonucleoprotein U OS=Cricetulus griseus OX=10029 GN=I79_006363 PE=4 SV=1	151	99	99	EKPYFPIPEDYTFIQNVPLEDR				0.000528706	2709.33	904.118	2709.33	904.118	3	9	20.1.1.1339.14	12	1	26.2827	1215.43	1155.2	26.3	0.15	1039.52	1	1	TRUE	1
8829	464	464	tr|G3H0B8|G3H0B8_CRIGR	DnaJ-like subfamily A member 4 OS=Cricetulus griseus OX=10029 GN=I79_003573 PE=3 SV=1	409	99	67.98	IIEVHVEK				-0.00119017	965.553	483.784	965.555	483.785	2	34	16.1.1.1242.4	5	1	23.4967	30673.6	5237.08	23.64	0.15	780.286	1	0.9995	TRUE	1
8829	464					99	58.81	LIEKNPPR				-0.0124236	965.553	483.784	965.566	483.79	2	23	16.1.1.1281.4	5	1	24.6737	30673.6	578.47	23.64	0.15	157.683	1	1	TRUE	0
8829	464					99	52.78	ITYSQIIK	Deamidated(Q)@5			0.0100432	965.553	483.784	965.543	483.779	2	6	16.1.1.1248.5	8	0.1236	23.6738	30673.6	24800.3	23.64	0.15	3629.5	1	1	TRUE	0
8829	464					99	13.13	ILYHVHGK				0.0087058	965.553	483.784	965.545	483.78	2	11	16.1.1.1246.2	5	1	23.6118	30673.6	30347.8	23.64	0.15	3499.76	1	1	TRUE	0
8829	464					99	29.21	IIFFGIEK				-0.00521291	965.553	483.784	965.559	483.787	2	8	16.1.1.1261.3	5	1	24.0641	30673.6	1822.97	23.64	0.15	320.449	1	1	TRUE	0
8829.01	464					99	22.32	LLCYQKK	Propionamide(C)@3			0.0133798	965.55	483.782	965.537	483.776	2	1	9.1.1.1241.3	4	1	23.4901	1181.26	1023.51	23.52	0.18	251.161	1	1	TRUE	0
8829.01	464					99	19.57	LYMLGILK	Oxidation(M)@3			-0.00858374	965.553	483.784	965.562	483.788	2	1	16.1.1.1263.2	5	0.1765	24.1233	30673.6	1575.1	23.64	0.15	251.261	1	1	TRUE	0
8830	464	464	tr|G3H0B8|G3H0B8_CRIGR	DnaJ-like subfamily A member 4 OS=Cricetulus griseus OX=10029 GN=I79_003573 PE=3 SV=1	409	99	99	IIEVHVEKGMK			missed K-G@8	-0.0160828	1281.7	428.239	1281.71	428.244	3	1	6.1.1.855.8	5	1	10.655	15.99	14.76	10.67	0.09	89.877	1	0.0005	FALSE	1
8831	465	465	tr|G3GYZ1|G3GYZ1_CRIGR	CD44 antigen OS=Cricetulus griseus OX=10029 GN=I79_003042 PE=4 SV=1	21	99	99	QQQIDLNITCR	Gln->pyro-Glu@N-term; Propionamide(C)@10		cleaved A-Q@N-term	-0.004944	1384.67	693.343	1384.68	693.346	2	3	20.1.1.1031.12	16	0.0066	16.9453	2570	2418.87	16.96	0.12	1101.46	1	1	TRUE	1
8831	465					99	39.98	MLNHVLNICEK	Deamidated(N)@3; Propionamide(C)@9			-0.0123376	1384.67	693.343	1384.68	693.349	2	1	20.1.1.1030.16	6	0.1905	16.9185	2570	2021.12	16.96	0.12	954.881	1	1	TRUE	0
8832	465	465	tr|G3GYZ1|G3GYZ1_CRIGR	CD44 antigen OS=Cricetulus griseus OX=10029 GN=I79_003042 PE=4 SV=1	32	99	99	YAGVFHVEK				-0.00202288	1048.53	525.273	1048.53	525.274	2	21	21.1.1.719.8	12	1	9.57312	7510.91	6847.27	9.53	0.2	3301.22	1	1	TRUE	1
8832	465					99	17.24	NISSQKESR	Deamidated(Q)@5			0.0048101	1048.52	525.267	1048.51	525.265	2	1	11.1.1.757.15	5	0.1236	9.23105	713.69	136.99	9.42	0.15	401.584	1	1	TRUE	0
8833	465	465	tr|G3GYZ1|G3GYZ1_CRIGR	CD44 antigen OS=Cricetulus griseus OX=10029 GN=I79_003042 PE=4 SV=1	81	99	99	YGFIEGQVVIPR				-0.00422446	1376.74	689.378	1376.75	689.38	2	109	19.1.1.1112.12	20	1	19.5936	30913.3	30480.1	19.61	0.15	9482.58	0.9309	0.9309	TRUE	1
8834	465	465	tr|G3GYZ1|G3GYZ1_CRIGR	CD44 antigen OS=Cricetulus griseus OX=10029 GN=I79_003042 PE=4 SV=1	81	99	99	YGFIEGQVVIPR	Deamidated(Q)@7			0.00638014	1377.74	460.252	1377.73	460.25	3	1	8.1.1.1098.2	9	0.1236	19.1957	2293.13	1382.31	19.25	0.15	338.473	0.0691	0.0691	FALSE	1
8836	466	466	tr|G3GY31|G3GY31_CRIGR	Cleavage and polyadenylation specificity factor subunit 6 OS=Cricetulus griseus OX=10029 GN=I79_002686 PE=4 SV=1	355	99	99	TPLSEAEFEEIMNR				-0.00193608	1664.77	833.392	1664.77	833.393	2	5	22.1.1.1183.13	12	1	21.637	630.76	620.75	21.62	0.15	444.248	1	1	TRUE	1
8837	466	466	tr|G3GY31|G3GY31_CRIGR	Cleavage and polyadenylation specificity factor subunit 6 OS=Cricetulus griseus OX=10029 GN=I79_002686 PE=4 SV=1	380	99	99	AVSDASAGDYGSAIETLVTAISLIK				-0.00451537	2451.27	818.097	2451.27	818.099	3	8	17.1.1.1809.2	22	1	38.0226	775.56	747.35	37.99	0.14	372.517	1	0.7114	TRUE	1
8838	467	467	tr|G3IC99|G3IC99_CRIGR	Septin-11 OS=Cricetulus griseus OX=10029 GN=I79_021290 PE=3 SV=1	67	99	99	STLMDTLFNTK				0.00514827	1269.63	635.824	1269.63	635.821	2	5	7.1.1.1169.12	8	1	21.559	1216.51	1199.63	21.55	0.09	791.044	1	1	TRUE	1
8839	467	467	tr|G3IC99|G3IC99_CRIGR; tr|G3H771|G3H771_CRIGR; tr|G3H2B7|G3H2B7_CRIGR	Septin-11 OS=Cricetulus griseus OX=10029 GN=I79_021290 PE=3 SV=1; Septin-6 OS=Cricetulus griseus OX=10029 GN=I79_006198 PE=3 SV=1; Septin-8 OS=Cricetulus griseus OX=10029 GN=I79_004325 PE=3 SV=1	188	99	99	VNIIPIIAK				-0.0044036	979.639	490.827	979.643	490.829	2	37	17.1.1.1210.5	9	1	20.6538	3454.33	3349.96	20.65	0.12	1124.88	1	1	TRUE	0
8839	467	617	tr|G3HTJ2|G3HTJ2_CRIGR	Septin-7 (Fragment) OS=Cricetulus griseus OX=10029 GN=I79_014218 PE=3 SV=1		99	99	VNIIPLIAK				-0.0044036	979.639	490.827	979.643	490.829	2	37	17.1.1.1210.5	9	1	20.6538	3454.33	3349.96	20.65	0.12	1124.88	1	1	TRUE	0
8840	467	467	tr|G3IC99|G3IC99_CRIGR; tr|G3H771|G3H771_CRIGR	Septin-11 OS=Cricetulus griseus OX=10029 GN=I79_021290 PE=3 SV=1; Septin-6 OS=Cricetulus griseus OX=10029 GN=I79_006198 PE=3 SV=1	314	16.4	16.41	LEEMGFK				0.0296762	852.435	427.225	852.405	427.21	2	1	22.1.1.795.3	5	0.3186	9.9591	13708.2	5939.66	10.04	0.12	1835.24	1	1	TRUE	1
8841	468	468	tr|G3HZF4|G3HZF4_CRIGR	Chloride intracellular channel protein OS=Cricetulus griseus OX=10029 GN=I79_016455 PE=3 SV=1	2	99	99	AEEQPQVELFVK	Acetyl@N-term	Acetyl@2	cleaved M-A@N-term	0.00596464	1457.75	729.88	1457.74	729.877	2	3	22.1.1.1154.11	11	0.1017	20.7621	894.19	857.23	20.75	0.15	788.792	1	1	TRUE	1
8842	468	468	tr|G3HZF4|G3HZF4_CRIGR	Chloride intracellular channel protein OS=Cricetulus griseus OX=10029 GN=I79_016455 PE=3 SV=1	139	99	99	VLDNYLTSPLPEEVDETSAEDEGISQR	Deamidated(N)@4			0.00529154	3006.39	1003.14	3006.38	1003.13	3	3	22.1.1.1194.18	8	0.1905	21.9739	474.82	450.87	21.98	0.12	962.565	1	1	TRUE	1
8844	469	469	tr|G3HU02|G3HU02_CRIGR	Olfactomedin-like protein 2B OS=Cricetulus griseus OX=10029 GN=I79_014421 PE=4 SV=1	247	99	99	FLQEETVSQQINSIELLR				0.00805901	2146.14	716.386	2146.13	716.383	3	2	18.1.1.1294.14	13	1	24.6812	1665.63	1630.74	24.67	0.12	1360.55	1	1	TRUE	1
8845	469	469	tr|G3HU02|G3HU02_CRIGR	Olfactomedin-like protein 2B OS=Cricetulus griseus OX=10029 GN=I79_014421 PE=4 SV=1	494	99	99	CKDTLSTITGPTTQNTYGR	Propionamide(C)@1		missed K-D@2	0.00317809	2127.03	710.017	2127.03	710.016	3	1	20.1.1.836.20	15	1	11.0792	2556.37	2430.31	11.06	0.09	2221.91	1	1	TRUE	1
8846	470	470	tr|G3HRD3|G3HRD3_CRIGR	Protein arginine N-methyltransferase 5 OS=Cricetulus griseus OX=10029 GN=I79_013398 PE=3 SV=1	17	96	95.99	DWNTLIVGK			cleaved A-D@N-term	0.00435008	1044.56	523.29	1044.56	523.287	2	4	19.1.1.1051.6	8	0.0738	17.7368	1017.08	1003.54	17.73	0.18	353.133	1	1	TRUE	1
8847	470	470	tr|G3HRD3|G3HRD3_CRIGR	Protein arginine N-methyltransferase 5 OS=Cricetulus griseus OX=10029 GN=I79_013398 PE=3 SV=1	168	99	99	AAILPTSIFLTNK				-0.00113391	1387.81	694.91	1387.81	694.911	2	3	16.1.1.1266.11	16	1	24.2216	1894.96	1875.51	24.24	0.15	981.829	1	1	TRUE	1
8848	470	470	tr|G3HRD3|G3HRD3_CRIGR	Protein arginine N-methyltransferase 5 OS=Cricetulus griseus OX=10029 GN=I79_013398 PE=3 SV=1	309	99	99	GPLVNASLR				-0.000482628	925.534	463.774	925.534	463.775	2	1	20.1.1.822.10	7	1	10.6433	1392.07	1236.9	10.63	0.18	564.333	1	1	TRUE	1
8849	471	471	tr|G3HJM2|G3HJM2_CRIGR	Glycyl-tRNA synthetase OS=Cricetulus griseus OX=10029 GN=I79_010870 PE=4 SV=1	104	17.2	17.24	DDIVDRAKMEDTLK			missed R-A@6; missed K-M@8	0.0186044	1647.83	550.285	1647.81	550.279	3	5	11.1.1.755.8	6	1	9.16722	11495.8	4499.45	9.25	0.12	3745.84	1	1	TRUE	1
8849	471					17.2	17.24	ASVLFIEGNMNPKGR	Oxidation(M)@10			-0.00788512	1647.83	550.285	1647.84	550.287	3	1	11.1.1.739.5	5	0.1765	8.70958	11495.8	16.93	9.25	0.12	392.673	1	1	TRUE	0
8850	471	471	tr|G3HJM2|G3HJM2_CRIGR	Glycyl-tRNA synthetase OS=Cricetulus griseus OX=10029 GN=I79_010870 PE=4 SV=1	330	99	99	LGDAVEQGVINNSVLGYFIGR				0.0141826	2220.17	741.063	2220.15	741.059	3	3	17.1.1.1508.8	15	1	29.6689	1296.45	1270.62	29.66	0.12	1095.86	1	1	TRUE	1
8851	471	471	tr|G3HJM2|G3HJM2_CRIGR	Glycyl-tRNA synthetase OS=Cricetulus griseus OX=10029 GN=I79_010870 PE=4 SV=1	498	99	99	TFFSFPAVVAPFK				-0.00528729	1456.77	729.392	1456.78	729.395	2	8	16.1.1.1444.13	10	1	29.6643	566.16	532.88	29.77	0.37	540.216	1	1	TRUE	1
8852	472	472	tr|G3HID1|G3HID1_CRIGR	Ras-related protein Rab-7a OS=Cricetulus griseus OX=10029 GN=I79_010391 PE=4 SV=1	39	99	99	ATIGADFLTK				-0.00220384	1035.56	518.786	1035.56	518.787	2	3	20.1.1.971.5	8	1	15.1259	2964.29	2849.68	15.12	0.12	1040.12	1	1	TRUE	1
8854	472	472	tr|G3HID1|G3HID1_CRIGR	Ras-related protein Rab-7a OS=Cricetulus griseus OX=10029 GN=I79_010391 PE=4 SV=1	158	99	99	EAINVEQAFQTIAR				0.00855039	1588.83	795.422	1588.82	795.418	2	3	19.1.1.1221.16	13	1	22.8763	1316.95	1260.49	22.89	0.12	1210.94	1	1	TRUE	1
8855	473	473	tr|G3HGH4|G3HGH4_CRIGR	Small nuclear ribonucleoprotein Sm D1 OS=Cricetulus griseus OX=10029 GN=SNRPD1 PE=3 SV=1	49	99	99	NREPVQLETLSIR			missed R-E@2	0.00351476	1553.86	518.959	1553.85	518.958	3	4	20.1.1.963.5	12	1	14.8839	5638.51	5563.48	14.88	0.09	2684.47	0.7998	0.7998	TRUE	1
8856	473	473	tr|G3HGH4|G3HGH4_CRIGR	Small nuclear ribonucleoprotein Sm D1 OS=Cricetulus griseus OX=10029 GN=SNRPD1 PE=3 SV=1	49	99	99	NREPVQLETLSIR	Deamidated(Q)@6		missed R-E@2	0.0869589	1554.92	519.315	1554.84	519.286	3	2	7.1.1.926.5	11	0.0004	14.1994	1411.33	1328.98	14.22	0.12	2141.21	0.2002	0.2002	FALSE	1
8857	473	473	tr|G3HGH4|G3HGH4_CRIGR	Small nuclear ribonucleoprotein Sm D1 OS=Cricetulus griseus OX=10029 GN=SNRPD1 PE=3 SV=1	51	99	99	EPVQLETLSIRGNNIRYFILPDSLPLDTLLVDVEPK	Glu->pyro-Glu@N-term; Hex(3)(N)@14	Hex(3)(N)@64	missed R-G@11; missed R-Y@16	-0.0562737	4574.32	763.394	4574.38	763.404	6	1	11.1.1.1647.2	14	0	36.2548	92.59	90.13	36.2	0.37	412.352	0.5	0.0793	FALSE	1
8857	473	473	tr|G3HGH4|G3HGH4_CRIGR	Small nuclear ribonucleoprotein Sm D1 OS=Cricetulus griseus OX=10029 GN=SNRPD1 PE=3 SV=1	51	99	99	EPVQLETLSIRGNNIRYFILPDSLPLDTLLVDVEPK	Glu->pyro-Glu@N-term; Hex(3)(N)@13	Hex(3)(N)@63	missed R-G@11; missed R-Y@16	-0.0562737	4574.32	763.394	4574.38	763.404	6	1	11.1.1.1647.2	14	0	36.2548	92.59	90.13	36.2	0.37	412.352	0.5	0.0793	FALSE	0
8858	473	473	tr|G3HGH4|G3HGH4_CRIGR	Small nuclear ribonucleoprotein Sm D1 OS=Cricetulus griseus OX=10029 GN=SNRPD1 PE=3 SV=1	67	99	99	YFILPDSLPLDTLLVDVEPK				0.00114733	2286.24	763.088	2286.24	763.087	3	11	7.1.1.1653.4	16	1	36.2102	764.36	743.26	36.19	0.19	499.279	0.7784	0.6549	TRUE	1
8859	473	473	tr|G3HGH4|G3HGH4_CRIGR	Small nuclear ribonucleoprotein Sm D1 OS=Cricetulus griseus OX=10029 GN=SNRPD1 PE=3 SV=1	67	99	99	YFILPDSLPLDTLLVDVEPK	Oxidation(P)@9; Cation:K(D)@11	Oxidation(P)@75		-0.0227141	2340.17	781.063	2340.19	781.071	3	1	18.1.1.1680.2	11	0	36.3499	36.259	36.259			238.232	0.0369	0.0311	FALSE	1
8859	473	473	tr|G3HGH4|G3HGH4_CRIGR	Small nuclear ribonucleoprotein Sm D1 OS=Cricetulus griseus OX=10029 GN=SNRPD1 PE=3 SV=1	67	99	99	YFILPDSLPLDTLLVDVEPK	Cation:K(D)@6; Oxidation(P)@9	Oxidation(P)@75		-0.0227141	2340.17	781.063	2340.19	781.071	3	1	18.1.1.1680.2	11	0	36.3499	36.259	36.259			238.232	0.0369	0.0311	FALSE	0
8859	473	473	tr|G3HGH4|G3HGH4_CRIGR	Small nuclear ribonucleoprotein Sm D1 OS=Cricetulus griseus OX=10029 GN=SNRPD1 PE=3 SV=1	67	99	99	YFILPDSLPLDTLLVDVEPK	Oxidation(P)@5; Cation:K(D)@11	Oxidation(P)@71		-0.0227141	2340.17	781.063	2340.19	781.071	3	1	18.1.1.1680.2	11	0	36.3499	36.259	36.259			238.232	0.0369	0.0311	FALSE	0
8859	473	473	tr|G3HGH4|G3HGH4_CRIGR	Small nuclear ribonucleoprotein Sm D1 OS=Cricetulus griseus OX=10029 GN=SNRPD1 PE=3 SV=1	67	99	99	YFILPDSLPLDTLLVDVEPK	Oxidation(P)@5; Cation:K(D)@6	Oxidation(P)@71		-0.0227141	2340.17	781.063	2340.19	781.071	3	1	18.1.1.1680.2	11	0	36.3499	36.259	36.259			238.232	0.0369	0.0311	FALSE	0
8859	473	473	tr|G3HGH4|G3HGH4_CRIGR	Small nuclear ribonucleoprotein Sm D1 OS=Cricetulus griseus OX=10029 GN=SNRPD1 PE=3 SV=1	67	99	36.97	YFILPDSLPLDTLLVDVEPK	Cation:K(D)@6; Oxidation(D)@11	Oxidation(D)@77		-0.0227141	2340.17	781.063	2340.19	781.071	3	1	18.1.1.1680.2	11	0	36.3499	36.259	36.259			238.232	0.0369	0.0311	FALSE	0
8859.01	473	473	tr|G3HGH4|G3HGH4_CRIGR	Small nuclear ribonucleoprotein Sm D1 OS=Cricetulus griseus OX=10029 GN=SNRPD1 PE=3 SV=1	67	99	36.97	YFILPDSLPLDTLLVDVEPK	Oxidation(D)@6; Cation:K(D)@11	Oxidation(D)@72		-0.0227141	2340.17	781.063	2340.19	781.071	3	1	18.1.1.1680.2	11	0	36.3499	36.259	36.259			238.232	0.0369	0.0311	FALSE	0
8860	474	474	tr|G3H9U6|G3H9U6_CRIGR	Uncharacterized protein KIAA0319-like OS=Cricetulus griseus OX=10029 GN=I79_007178 PE=4 SV=1	18	99	99	TDCSNSILIFFQK	Propionamide(C)@3			-0.000477695	1585.78	793.898	1585.78	793.898	2	2	17.1.1.1358.17	9	1	25.1151	635.7	612.75	25.13	0.18	590.602	1	1	TRUE	1
8861	474	474	tr|G3H9U6|G3H9U6_CRIGR	Uncharacterized protein KIAA0319-like OS=Cricetulus griseus OX=10029 GN=I79_007178 PE=4 SV=1	31	99	99	SQTANDLGLLPEDDEPHLLR				0.0214964	2232.12	745.048	2232.1	745.041	3	3	22.1.1.1144.11	13	1	20.4602	2994.46	2345.34	20.51	0.15	2489.46	1	1	TRUE	1
8862	475	475	tr|G3H8Y4|G3H8Y4_CRIGR	Collagen alpha-2(VI) chain OS=Cricetulus griseus OX=10029 GN=I79_006833 PE=4 SV=1	270	99	99	LFAVAPNR				-8.63258e-05	886.503	444.259	886.503	444.259	2	10	18.1.1.844.11	9	1	11.1597	1187.28	1116.74	11.15	0.12	697.227	1	1	TRUE	1
8863	475	475	tr|G3H8Y4|G3H8Y4_CRIGR	Collagen alpha-2(VI) chain OS=Cricetulus griseus OX=10029 GN=I79_006833 PE=4 SV=1	492	99	99	NFVINVVNR				0.000532197	1073.6	537.807	1073.6	537.806	2	3	17.1.1.1053.15	7	1	15.9662	854.19	816.8	15.98	0.12	609.265	1	1	TRUE	1
8864	476	476	tr|G3GWB3|G3GWB3_CRIGR	Alpha-2-macroglobulin receptor-associated protein OS=Cricetulus griseus OX=10029 GN=I79_002033 PE=4 SV=1	105	99	99	LVHNLNVILAR				0.00209035	1260.77	421.264	1260.77	421.263	3	6	7.1.1.925.3	13	1	14.1671	3502.02	3310.08	14.19	0.12	1579.45	1	1	TRUE	1
8865	476	476	tr|G3GWB3|G3GWB3_CRIGR	Alpha-2-macroglobulin receptor-associated protein OS=Cricetulus griseus OX=10029 GN=I79_002033 PE=4 SV=1	177	99	99	IHEYNVLLDTLSR				-0.00963096	1571.82	524.948	1571.83	524.951	3	3	7.1.1.1088.4	11	1	19.0845	2267.84	2244.57	19.08	0.15	1320.82	1	1	TRUE	1
8866	477	477	tr|G3GTT3|G3GTT3_CRIGR	C-C motif chemokine OS=Cricetulus griseus OX=10029 GN=I79_001072 PE=3 SV=1	52	99	99	ITSSHCPWEAVIFK	Propionamide(C)@6			-0.000620703	1687.84	563.62	1687.84	563.62	3	12	18.1.1.1125.6	15	1	19.5934	8743.88	8538.51	19.58	0.18	3083.92	1	1	TRUE	1
8867	477	477	tr|G3GTT3|G3GTT3_CRIGR	C-C motif chemokine OS=Cricetulus griseus OX=10029 GN=I79_001072 PE=3 SV=1	76	99	99	ADEPWVQDAMEYLDR				-0.00164967	1836.8	919.406	1836.8	919.407	2	22	22.1.1.1350.7	21	1	26.7211	758.35	747.24	26.73	0.21	561.743	1	0.5	TRUE	1
8867	477	477	tr|G3GTT3|G3GTT3_CRIGR	C-C motif chemokine OS=Cricetulus griseus OX=10029 GN=I79_001072 PE=3 SV=1	76	99	30.38	ADEPWVQDAMEYLDRK	Lys-loss@C-term		missed R-K@15	-0.00164966	1836.8	919.406	1836.8	919.407	2	1	22.1.1.1349.4	17	0.0007	26.6933	758.35	694.87	26.73	0.21	544.305	1	0.5	TRUE	0
8868	478	478	tr|G3IJV7|G3IJV7_CRIGR	Cytosolic acyl coenzyme A thioester hydrolase OS=Cricetulus griseus OX=10029 GN=I79_024146 PE=4 SV=1	99	99	99	ATLWYVPLSLK				-0.00496444	1289.73	645.874	1289.74	645.876	2	5	16.1.1.1320.11	8	1	25.8736	1670.47	1599.55	25.89	0.21	865.792	1	1	TRUE	1
8869	478	478	tr|G3IJV7|G3IJV7_CRIGR	Cytosolic acyl coenzyme A thioester hydrolase OS=Cricetulus griseus OX=10029 GN=I79_024146 PE=4 SV=1	114	99	99	VLEVPPIVYSR				0.00681181	1270.74	636.375	1270.73	636.372	2	3	19.1.1.1109.13	10	1	19.5035	2124.16	2035.77	19.52	0.12	713.088	1	1	TRUE	1
8870	479	479	tr|G3IHH6|G3IHH6_CRIGR	Fumarylacetoacetase OS=Cricetulus griseus OX=10029 GN=I79_023266 PE=4 SV=1	48	99	99	HLFTGPVLSK				0.000210955	1097.62	549.819	1097.62	549.819	2	1	18.1.1.897.17	11	1	12.7762	1048.95	995.33	12.76	0.24	660.887	1	1	TRUE	1
8871	479	479	tr|G3IHH6|G3IHH6_CRIGR	Fumarylacetoacetase OS=Cricetulus griseus OX=10029 GN=I79_023266 PE=4 SV=1	195	99	99	ASSIVVSGTPIR				0.00633722	1185.68	593.846	1185.67	593.843	2	3	19.1.1.853.16	9	1	11.8348	946.1	875.33	11.82	0.15	793.245	1	1	TRUE	1
8872	480	480	tr|G3IBF7|G3IBF7_CRIGR	Ubiquitin-conjugating enzyme E2 K OS=Cricetulus griseus OX=10029 GN=I79_020977 PE=3 SV=1	29	99	99	VDLVDENFTELR				-0.00384482	1448.71	725.363	1448.71	725.365	2	3	22.1.1.1119.11	10	1	19.7056	577.17	480.62	19.75	0.18	634.733	1	1	TRUE	1
8873	480	480	tr|G3IBF7|G3IBF7_CRIGR	Ubiquitin-conjugating enzyme E2 K OS=Cricetulus griseus OX=10029 GN=I79_020977 PE=3 SV=1	187	99	99	SWDVETATELLLSN				0.00472942	1576.77	789.391	1576.76	789.388	2	4	20.1.1.1450.5	12	1	29.6497	291.89	242.53	29.7	0.24	243.467	1	1	TRUE	1
8874	481	481	tr|G3I8W2|G3I8W2_CRIGR	Beta-1,4-galactosyltransferase 1 OS=Cricetulus griseus OX=10029 GN=I79_019994 PE=4 SV=1	38	99	97.51	VAIIIPFR				-0.0104667	927.58	464.797	927.591	464.803	2	7	16.1.1.1191.6	9	1	21.9595	2516.62	2349.45	21.92	0.15	397.965	1	1	TRUE	1
8874	481		tr|G3HET2|G3HET2_CRIGR	Beta-1,4-galactosyltransferase 5 OS=Cricetulus griseus OX=10029 GN=I79_009079 PE=4 SV=1		99	97.51	VAILIPFR				-0.0104667	927.58	464.797	927.591	464.803	2	7	16.1.1.1191.6	9	1	21.9595	2516.62	2349.45	21.92	0.15	397.965	1	1	TRUE	0
8875	481	481	tr|G3I8W2|G3I8W2_CRIGR	Beta-1,4-galactosyltransferase 1 OS=Cricetulus griseus OX=10029 GN=I79_019994 PE=4 SV=1	244	99	98.25	YPLYTK				-0.00692383	783.41	392.712	783.417	392.716	2	39	5.1.1.843.3	6	1	10.1776	1051.66	1041.27	10.2	0.29	782.318	1	1	TRUE	0
8875	481		RRRRRtr|G3H4K0|G3H4K0_CRIGR	REVERSED High mobility group protein B1 OS=Cricetulus griseus OX=10029 GN=H671_1g1714 PE=4 SV=1		99	98.25	YPIYTK				-0.00692383	783.41	392.712	783.417	392.716	2	39	5.1.1.843.3	6	1	10.1776	1051.66	1041.27	10.2	0.29	782.318	1	1	TRUE	0
8875	481					99	0.985	HCVINK	Propionamide(C)@2			0.00362406	783.41	392.712	783.406	392.71	2	5	5.1.1.840.3	4	1	10.0905	1051.66	539.52	10.2	0.29	443.778	1	1	TRUE	0
8875	481					99	8.268	MLITYK	Oxidation(M)@1			-0.0102947	783.41	392.712	783.42	392.717	2	8	5.1.1.858.3	4	0.1765	10.6165	1051.66	213.3	10.2	0.29	177.559	1	1	TRUE	0
8875	481	276	tr|G3GYP7|G3GYP7_CRIGR	Alcohol dehydrogenase [NADP+] OS=Cricetulus griseus OX=10029 GN=I79_002952 PE=4 SV=1		99	0.873	QLDALNK	Gln->pyro-Glu@N-term			-0.00290108	783.41	392.712	783.413	392.714	2	2	5.1.1.840.3	4	0.3699	10.0905	1051.66	539.52	10.2	0.29	443.778	1	1	TRUE	0
8875.01	481					99	18.01	QVEALNK	Gln->pyro-Glu@N-term			0.000828813	783.413	392.714	783.413	392.714	2	1	6.1.1.862.2	3	0.3699	10.8588	844.56	218.62	10.5	0.32	105.488	1	1	TRUE	0
8876	482	482	tr|G3HYY3|G3HYY3_CRIGR	Urokinase plasminogen activator surface receptor OS=Cricetulus griseus OX=10029 GN=I79_016276 PE=4 SV=1	13	99	99	ECALGQDLCR	Propionamide(C)@2; Propionamide(C)@9			0.00201013	1248.56	625.288	1248.56	625.287	2	1	22.1.1.798.13	11	1	10.0579	6227.84	6130.93	10.07	0.24	3605.74	1	1	TRUE	1
8877	482	482	tr|G3HYY3|G3HYY3_CRIGR	Urokinase plasminogen activator surface receptor OS=Cricetulus griseus OX=10029 GN=I79_016276 PE=4 SV=1	23	99	99	TTVLHEWEDDNELELEMR	Oxidation(M)@17			0.00856237	2274.02	759.014	2274.01	759.011	3	3	22.1.1.1063.12	11	0.1765	18.0166	1228.52	1194.04	18	0.21	1131.59	0.5	0.5	TRUE	1
8877	482	482	tr|G3HYY3|G3HYY3_CRIGR	Urokinase plasminogen activator surface receptor OS=Cricetulus griseus OX=10029 GN=I79_016276 PE=4 SV=1	23	99	17	TTVLHEWEDDNELELEMR	Oxidation(R)@18	Oxidation(R)@40		0.00856238	2274.02	759.014	2274.01	759.011	3	2	22.1.1.1060.19	12	0.0012	17.9313	1228.52	792.57	18	0.21	701.046	0.5	0.5	TRUE	0
8878	483	483	tr|G3HXV5|G3HXV5_CRIGR	Nucleolar phosphoprotein p130 OS=Cricetulus griseus OX=10029 GN=I79_015870 PE=4 SV=1	9	99	99	VVPSDLYPLVLGFLR				-0.00929166	1686.96	844.488	1686.97	844.493	2	10	7.1.1.1583.5	15	1	34.162	605.18	569.88	34.14	0.18	548.014	1	1	TRUE	1
8879	483	483	tr|G3HXV5|G3HXV5_CRIGR	Nucleolar phosphoprotein p130 OS=Cricetulus griseus OX=10029 GN=I79_015870 PE=4 SV=1	37	99	99	ATGATQQDANASSLLDIYSFWLK				0.00610218	2499.23	834.085	2499.23	834.083	3	2	2.1.1.1779.2	20	1	32.5554	292.65	285.61	32.53	0.17	200.198	1	1	TRUE	1
8880	484	484	tr|G3HWP9|G3HWP9_CRIGR	Heterogeneous nuclear ribonucleoprotein C-like 1-like isoform 5 OS=Cricetulus griseus OX=10029 GN=H671_1g2253 PE=4 SV=1	18	99	99	VFIGNLNTLVVK				-0.00872344	1315.78	658.896	1315.79	658.9	2	4	16.1.1.1196.12	15	1	22.1173	3345.3	3135.94	22.1	0.15	932.244	1	1	TRUE	1
8881	484	484	tr|G3HWP9|G3HWP9_CRIGR	Heterogeneous nuclear ribonucleoprotein C-like 1-like isoform 5 OS=Cricetulus griseus OX=10029 GN=H671_1g2253 PE=4 SV=1	51	99	99	GFAFVQYVNER				0.00789806	1328.66	665.337	1328.65	665.333	2	1	19.1.1.1080.10	12	1	18.6193	1313.56	1283.73	18.64	0.18	574.841	1	1	TRUE	1
8882	485	485	tr|G3HRP2|G3HRP2_CRIGR	Protein canopy-like 2 OS=Cricetulus griseus OX=10029 GN=I79_013488 PE=4 SV=1	33	99	99	ALVDELEWEISR				0.000779299	1458.74	730.375	1458.74	730.375	2	3	22.1.1.1269.6	17	1	24.2473	585.88	465.21	24.3	0.15	445.179	1	1	TRUE	1
8883	485	485	tr|G3HRP2|G3HRP2_CRIGR; tr|G3HJV0|G3HJV0_CRIGR	Protein canopy-like 2 OS=Cricetulus griseus OX=10029 GN=I79_013488 PE=4 SV=1; Protein canopy-like 2 OS=Cricetulus griseus OX=10029 GN=I79_010952 PE=4 SV=1	58	99	99	INPDGSQSVVEVPYAR				-0.00477619	1729.86	865.937	1729.86	865.939	2	1	21.1.1.879.20	15	1	14.3768	2014.81	1956.65	14.39	0.15	1211.09	1	1	TRUE	1
8884	486	486	tr|G3HRM8|G3HRM8_CRIGR	Nascent polypeptide-associated complex subunit alpha, muscle-specific form OS=Cricetulus griseus OX=10029 GN=I79_013472 PE=4 SV=1	181	99	90.66	NILFVITKPDVYK				-0.00219569	1548.89	517.304	1548.89	517.304	3	5	7.1.1.1122.6	7	1	20.1246	1951.57	1904.94	20.12	0.12	936.947	0.3494	0.3494	FALSE	1
8885	486	486	tr|G3HRM8|G3HRM8_CRIGR	Nascent polypeptide-associated complex subunit alpha, muscle-specific form OS=Cricetulus griseus OX=10029 GN=I79_013472 PE=4 SV=1	181	46.7	46.67	NILFVITKPDVYK	Deamidated(N)@1			-0.0612883	1549.81	517.612	1549.88	517.632	3	2	11.1.1.1117.4	8	0.0016	20.1473	3634.12	2741.53	20.02	0.21	815.356	0.6506	0.6506	TRUE	1
8886	486	486	tr|G3HRM8|G3HRM8_CRIGR	Nascent polypeptide-associated complex subunit alpha, muscle-specific form OS=Cricetulus griseus OX=10029 GN=I79_013472 PE=4 SV=1	194	99	99	SPASDTYIVFGEAK				0.00229914	1483.72	742.868	1483.72	742.867	2	3	22.1.1.1007.17	15	1	16.3292	2245.71	2183.2	16.31	0.21	1382.1	1	1	TRUE	1
8887	487	487	tr|G3HMV2|G3HMV2_CRIGR	60S ribosomal protein L11 OS=Cricetulus griseus OX=10029 GN=I79_012069 PE=3 SV=1	39	99	99	VLEQLTGQTPVFSK				-0.0179214	1545.82	773.918	1545.84	773.927	2	5	18.1.1.1049.19	16	1	17.3262	2043.87	2010.61	17.31	0.15	1363.75	1	1	TRUE	1
8888	487	487	tr|G3HMV2|G3HMV2_CRIGR; tr|G3HXF6|G3HXF6_CRIGR	60S ribosomal protein L11 OS=Cricetulus griseus OX=10029 GN=I79_012069 PE=3 SV=1; 60S ribosomal protein L11 OS=Cricetulus griseus OX=10029 GN=I79_015679 PE=3 SV=1	170	99	56.11	YDGIILPGK				-0.00530465	974.538	488.276	974.544	488.279	2	2	7.1.1.900.8	6	1	13.4059	2185.49	2145.14	13.4	0.52	1105.15	1	1	TRUE	1
8890	488	488	tr|G3HM03|G3HM03_CRIGR	Synaptic vesicle membrane protein VAT-1-like OS=Cricetulus griseus OX=10029 GN=I79_011747 PE=4 SV=1	122	99	99	GVDIVMDPLGGSDTAK				0.000875262	1573.77	787.891	1573.77	787.89	2	14	22.1.1.1103.13	22	1	19.2238	3220.48	3062.28	19.24	0.15	2111.38	0.5015	0.5015	TRUE	0
8890	488	32	tr|G3HG25|G3HG25_CRIGR	Laminin subunit gamma-1 OS=Cricetulus griseus OX=10029 GN=I79_009544 PE=4 SV=1		99	80.18	EGFFGNPLAPNPADK	Deamidated(N)@6			0.0167705	1573.76	787.886	1573.74	787.878	2	1	7.1.1.1072.18	7	0.1393	18.6084	2840.42	794.83	18.47	0.18	876.204	1	1	TRUE	0
8889	488	488	tr|G3HM03|G3HM03_CRIGR	Synaptic vesicle membrane protein VAT-1-like OS=Cricetulus griseus OX=10029 GN=I79_011747 PE=4 SV=1	122	99	99	GVDIVMDPLGGSDTAK	Oxidation(M)@6			-0.000180751	1589.76	795.888	1589.76	795.888	2	1	22.1.1.982.18	18	0.1765	15.5745	3201.34	3158.49	15.59	0.18	3561.06	0.4985	0.4985	FALSE	1
8891	488	488	tr|G3HM03|G3HM03_CRIGR	Synaptic vesicle membrane protein VAT-1-like OS=Cricetulus griseus OX=10029 GN=I79_011747 PE=4 SV=1	148	99	99	VVTYGMANLLTGPK				-0.00729461	1462.78	732.396	1462.79	732.4	2	17	7.1.1.1107.9	19	1	19.6674	5883.55	5866.7	19.66	0.15	3228.12	0.6845	0.6845	TRUE	1
8892	488	488	tr|G3HM03|G3HM03_CRIGR	Synaptic vesicle membrane protein VAT-1-like OS=Cricetulus griseus OX=10029 GN=I79_011747 PE=4 SV=1	148	99	99	VVTYGMANLLTGPK	Oxidation(M)@6			0.00336384	1478.78	740.399	1478.78	740.397	2	11	19.1.1.947.18	14	0.1765	14.6216	2712.42	2653.25	14.63	0.15	1607.02	0.3155	0.3155	FALSE	1
8893	489	489	tr|G3HLZ2|G3HLZ2_CRIGR; tr|G3IIM4|G3IIM4_CRIGR	Proteasome activator complex subunit 3 OS=Cricetulus griseus OX=10029 GN=I79_011736 PE=4 SV=1; Proteasome activator complex subunit 3 OS=Cricetulus griseus OX=10029 GN=I79_023697 PE=4 SV=1	111	99	99	SNQQLVDIIEK				-0.000371531	1285.69	643.851	1285.69	643.851	2	2	22.1.1.993.10	11	1	15.901	1044.78	1022.18	15.89	0.18	676.813	1	1	TRUE	1
8894	489	489	tr|G3HLZ2|G3HLZ2_CRIGR	Proteasome activator complex subunit 3 OS=Cricetulus griseus OX=10029 GN=I79_011736 PE=4 SV=1	138	99	99	MWVQLLIPR				-0.012264	1154.65	578.333	1154.66	578.339	2	1	16.1.1.1332.3	5	1	26.2313	19.2983	19.2983			215.536	1	1	TRUE	1
8895	490	490	tr|G3HIL0|G3HIL0_CRIGR	Triosephosphate isomerase OS=Cricetulus griseus OX=10029 GN=I79_010482 PE=3 SV=1	48	99	99	VVLAYEPVWAIGTGK				-0.00607493	1601.88	801.945	1601.88	801.948	2	60	18.1.1.1252.14	20	1	23.4042	15328.8	14683.3	23.42	0.21	6247.31	1	1	TRUE	1
8896	490	490	tr|G3HIL0|G3HIL0_CRIGR	Triosephosphate isomerase OS=Cricetulus griseus OX=10029 GN=I79_010482 PE=3 SV=1	94	99	99	NIYGGSVTGATCK	Propionamide(C)@12			0.0348397	1340.67	671.344	1340.64	671.327	2	2	2.1.1.818.9	9	0.2286	9.55433	122.78	117.77	9.57	0.21	263.781	1	1	TRUE	1
8897	491	491	tr|G3HBF2|G3HBF2_CRIGR	Xylosyltransferase 2 OS=Cricetulus griseus OX=10029 GN=I79_007780 PE=4 SV=1	57	99	99	LLQFWEPLGEIR				-0.00460429	1499.81	750.912	1499.81	750.914	2	2	17.1.1.1431.13	12	1	27.3101	1186.28	1119.25	27.33	0.15	823.412	1	1	TRUE	1
8898	491	491	tr|G3HBF2|G3HBF2_CRIGR	Xylosyltransferase 2 OS=Cricetulus griseus OX=10029 GN=I79_007780 PE=4 SV=1	69	99	99	FLVLPLTFNR				-0.00971852	1218.7	610.359	1218.71	610.364	2	10	16.1.1.1342.6	10	1	26.5389	1297.44	1264.17	26.56	0.21	442.947	1	1	TRUE	1
8899	492	492	tr|G3H7Z2|G3H7Z2_CRIGR	Transgelin OS=Cricetulus griseus OX=10029 GN=I79_006488 PE=3 SV=1	89	99	99	QMEQISQFLQAAER	Gln->pyro-Glu@N-term			0.0124868	1660.8	831.408	1660.79	831.401	2	2	18.1.1.1480.12	7	0.3699	30.3305	12.1584	12.1584			388.847	1	1	TRUE	1
8900	492	492	tr|G3H7Z2|G3H7Z2_CRIGR	Transgelin OS=Cricetulus griseus OX=10029 GN=I79_006488 PE=3 SV=1	128	99	87.57	TLMNLGGLAVAR				-0.0104558	1214.67	608.342	1214.68	608.348	2	4	16.1.1.1132.15	7	1	20.1809	1618.36	1464.96	20.14	0.15	637.885	1	1	TRUE	1
8901	493	493	tr|G3H154|G3H154_CRIGR; tr|G3H6T0|G3H6T0_CRIGR	Histone H2A OS=Cricetulus griseus OX=10029 GN=I79_003878 PE=3 SV=1; Core histone macro-H2A.2 OS=Cricetulus griseus OX=10029 GN=I79_006049 PE=4 SV=1	19	99	99	AGVIFPVGR				-0.00369465	914.53	458.272	914.534	458.274	2	6	18.1.1.973.3	10	1	15.0145	1602.26	1433.66	15.04	0.18	456.957	1	1	TRUE	1
8902	493	493	tr|G3H154|G3H154_CRIGR	Histone H2A OS=Cricetulus griseus OX=10029 GN=I79_003878 PE=3 SV=1	97	99	99	GVTIASGGVLPNIHPELLAK				0.0709508	1985.2	662.741	1985.13	662.718	3	1	11.1.1.1176.9	8	0.0264	21.9322	1069.11	1067.35	21.93	0.12	1410.78	1	1	TRUE	1
8903	494	494	tr|G3GWL9|G3GWL9_CRIGR	Uncharacterized protein OS=Cricetulus griseus OX=10029 GN=I79_002146 PE=4 SV=1	42	99	99	VEVWDWELSR			cleaved S-V@N-term	-0.00415083	1317.63	659.823	1317.64	659.825	2	13	21.1.1.1118.9	15	0.0179	21.5875	2363.11	2298.27	21.61	0.12	876.9	1	1	TRUE	1
8903	494					99	26.92	IDSAIETHNYR				0.010593	1317.64	659.828	1317.63	659.823	2	1	13.1.1.1188.10	6	1	21.3881	469.84	406.3	21.35	0.18	423.583	1	1	TRUE	0
8904	494	494	tr|G3GWL9|G3GWL9_CRIGR	Uncharacterized protein OS=Cricetulus griseus OX=10029 GN=I79_002146 PE=4 SV=1	213	99	99	VSSHLAQLVGPIR				4.39914e-05	1375.79	459.605	1375.79	459.605	3	6	16.1.1.965.6	14	1	15.1121	3374.13	3165.91	15.13	0.12	964.116	1	1	TRUE	1
8905	495	495	tr|G3GUC8|G3GUC8_CRIGR	Obg-like ATPase 1 OS=Cricetulus griseus OX=10029 GN=I79_001282 PE=4 SV=1	91	99	99	IGIVGLPNVGK				-0.00162186	1065.65	533.834	1065.65	533.835	2	3	17.1.1.1131.4	12	1	18.3084	2077.22	1992.89	18.3	0.12	906.876	1	1	TRUE	1
8906	495	495	tr|G3GUC8|G3GUC8_CRIGR	Obg-like ATPase 1 OS=Cricetulus griseus OX=10029 GN=I79_001282 PE=4 SV=1	150	99	99	IPAFLNVVDIAGLVK				-0.00315521	1567.93	784.973	1567.93	784.974	2	31	16.1.1.1606.9	16	1	34.6267	1901.15	1880.17	34.61	0.21	793.976	1	1	TRUE	1
8907	496	496	tr|G3GTC7|G3GTC7_CRIGR	NADP-dependent malic enzyme (Fragment) OS=Cricetulus griseus OX=10029 GN=I79_000906 PE=4 SV=1	181	99	99	IKPTALIGVAAIGGAFTEQILK				-0.00908979	2210.29	737.772	2210.3	737.775	3	10	16.1.1.1605.7	15	1	34.5944	720.42	711.4	34.58	0.31	441.476	1	1	TRUE	1
8908	496	496	tr|G3GTC7|G3GTC7_CRIGR	NADP-dependent malic enzyme (Fragment) OS=Cricetulus griseus OX=10029 GN=I79_000906 PE=4 SV=1	203	99	99	DMAAFNERPIIFALSNPTSK				0.00236312	2221.12	741.381	2221.12	741.381	3	4	17.1.1.1343.15	13	1	24.6544	1291.26	1233.41	24.67	0.12	1168.36	1	1	TRUE	1
8909	497	497	tr|A4URF0|A4URF0_CRIGR	C-X-C motif chemokine OS=Cricetulus griseus OX=10029 GN=I79_018246 PE=2 SV=1	46	99	99	IDFEDIQSLK				-0.00821922	1206.61	604.31	1206.61	604.314	2	24	21.1.1.1034.4	13	1	19.039	5887.13	5819.78	19.06	0.12	1463.87	1	1	TRUE	1
8909	497					99	35.64	INLTKNFNDK	Deamidated(N)@2			-0.0153139	1206.61	604.312	1206.62	604.32	2	1	22.1.1.1109.5	4	0.1905	19.3978	4764.6	101.96	18.94	0.15	200.825	1	1	TRUE	0
8909	497					99	19.45	LDYLTETQPK				-0.00408051	1206.61	604.312	1206.61	604.314	2	2	22.1.1.1106.7	4	1	19.309	4764.6	139.5	18.94	0.15	206.079	1	1	TRUE	0
8909	497					99	19.45	LDYLTQIEGR				-0.0153139	1206.61	604.312	1206.62	604.32	2	1	22.1.1.1106.7	4	1	19.309	4764.6	139.5	18.94	0.15	206.079	1	1	TRUE	0
8910	497	497	tr|A4URF0|A4URF0_CRIGR	C-X-C motif chemokine OS=Cricetulus griseus OX=10029 GN=I79_018246 PE=2 SV=1	74	99	99	DGQEVCLDPEGPR	Propionamide(C)@6			0.00183207	1484.66	743.337	1484.66	743.336	2	5	23.1.1.760.20	15	1	11.4426	1523.64	1489.54	11.45	0.15	1275.11	1	1	TRUE	1
8911	498	498	sp|P83337|OFUT1_CRIGR	GDP-fucose protein O-fucosyltransferase 1 OS=Cricetulus griseus OX=10029 GN=POFUT1 PE=1 SV=2	48	99	90.04	FGNQADHFLGSLAFAK				0.00543068	1721.86	574.96	1721.85	574.958	3	6	17.1.1.1225.5	8	1	21.1111	3741.69	3594.89	21.1	0.12	1564.64	1	1	TRUE	1
8912	498	498	sp|P83337|OFUT1_CRIGR	GDP-fucose protein O-fucosyltransferase 1 OS=Cricetulus griseus OX=10029 GN=POFUT1 PE=1 SV=2	106	99	99	VISLEEFMEK				-0.00425646	1223.61	612.811	1223.61	612.813	2	6	20.1.1.1199.4	9	1	22.0378	1547.29	1497.41	22.03	0.15	376.2	1	1	TRUE	1
8913	499	499	tr|G3I1P6|G3I1P6_CRIGR	Nucleosome-binding protein 1 OS=Cricetulus griseus OX=10029 GN=I79_017309 PE=4 SV=1	21	99	99	LSAMPVPFTPEVKPK				0.00968284	1639.91	547.644	1639.9	547.641	3	1	7.1.1.1018.9	11	1	16.9671	2233.16	2180.11	16.99	0.18	1161.06	1	1	TRUE	1
8914	499	499	tr|G3I1P6|G3I1P6_CRIGR; tr|G3I8Y4|G3I8Y4_CRIGR	Nucleosome-binding protein 1 OS=Cricetulus griseus OX=10029 GN=I79_017309 PE=4 SV=1; Nucleosome-binding protein 1 OS=Cricetulus griseus OX=10029 GN=I79_020017 PE=4 SV=1	85	99	99	IIEAPIPK				-0.00197513	879.541	440.778	879.543	440.779	2	6	20.1.1.849.6	8	1	11.4616	3968.89	3464.99	11.49	0.09	1398.57	1	1	TRUE	1
8915	500	500	tr|G3INI9|G3INI9_CRIGR	NKG2D ligand 1 OS=Cricetulus griseus OX=10029 GN=I79_025514 PE=4 SV=1	4	34.8	17.77	LDAASLCYIFTVGK	Propionamide(C)@7		cleaved P-L@N-term	0.0434957	1570.85	524.624	1570.81	524.609	3	2	12.1.1.876.10	6	0.4387	12.2049	4452.61	4177.79	12.19	0.15	1986.99	1.0212	1.0212	FALSE	1
8916	500	500	tr|G3INI9|G3INI9_CRIGR	NKG2D ligand 1 OS=Cricetulus griseus OX=10029 GN=I79_025514 PE=4 SV=1	64	99	99	QVDTLKDGADLIK	Gln->pyro-Glu@N-term		missed K-D@6	-0.00113451	1397.74	699.877	1397.74	699.877	2	3	21.1.1.982.16	11	0.3699	17.4782	1921.22	1881.26	17.49	0.12	1235.66	0.3333	0.3333	TRUE	1
8916	500	500	tr|G3INI9|G3INI9_CRIGR	NKG2D ligand 1 OS=Cricetulus griseus OX=10029 GN=I79_025514 PE=4 SV=1	64	99	62.73	QVDTLKDGADLIK	Deamidated(Q)@1; Dehydrated(D)@3		missed K-D@6	-0.00113451	1397.74	699.877	1397.74	699.877	2	2	21.1.1.981.15	14	0.0002	17.4471	1921.22	1617.59	17.49	0.12	1157.1	0.3333	0.3333	TRUE	0
8917	500	500	tr|G3INI9|G3INI9_CRIGR	NKG2D ligand 1 OS=Cricetulus griseus OX=10029 GN=I79_025514 PE=4 SV=1	119	99	63.82	ILHFDSSTGK				-0.00374492	1103.56	368.86	1103.56	368.861	3	5	20.1.1.770.3	10	1	9.06465	5309.51	5238.66	9.06	0.09	12715.7	1	1	TRUE	1
8918	501	501	tr|G3HCH0|G3HCH0_CRIGR	UPF0556 protein C19orf10-like OS=Cricetulus griseus OX=10029 GN=I79_008180 PE=4 SV=1	25	99	99	VSEPTTVPFDVRPGGVVHSFSQDVGPGGK			cleaved A-V@N-term	0.0107711	2951.49	738.879	2951.48	738.877	4	1	19.1.1.1110.12	13	0.0471	19.533	4059.06	3478.47	19.49	0.12	1690.33	1	1	TRUE	1
8919	501	501	tr|G3HCH0|G3HCH0_CRIGR	UPF0556 protein C19orf10-like OS=Cricetulus griseus OX=10029 GN=I79_008180 PE=4 SV=1	94	99	99	SYLYFTQFK				0.000542288	1195.59	598.803	1195.59	598.803	2	3	19.1.1.1099.11	8	1	19.1964	2508.51	2102.43	19.15	0.18	882.192	1	1	TRUE	1
8920	501	501	tr|G3HCH0|G3HCH0_CRIGR	UPF0556 protein C19orf10-like OS=Cricetulus griseus OX=10029 GN=I79_008180 PE=4 SV=1	124	99	99	ESDVPLKNEEFEVTK			missed K-N@7	0.0127072	1762.88	588.632	1762.86	588.628	3	5	22.1.1.867.12	11	1	12.1274	4155.1	3733.2	12.17	0.17	1859.3	1	1	TRUE	1
8921	502	502	tr|G3HMB9|G3HMB9_CRIGR; tr|G3ILX7|G3ILX7_CRIGR; tr|G3H4K5|G3H4K5_CRIGR	Histone H2A OS=Cricetulus griseus OX=10029 GN=I79_011871 PE=3 SV=1; Histone H2A (Fragment) OS=Cricetulus griseus OX=10029 GN=I79_024903 PE=3 SV=1; Histone H2A OS=Cricetulus griseus OX=10029 GN=I79_005208 PE=3 SV=1	93	99	99	GDEELDSLIK				-0.00272365	1117.55	559.781	1117.55	559.782	2	15	22.1.1.980.6	12	1	15.504	4123.17	4008.29	15.5	0.18	1535.16	1	1	TRUE	1
8923	502	502	tr|G3HMB9|G3HMB9_CRIGR; tr|G3ILX7|G3ILX7_CRIGR	Histone H2A OS=Cricetulus griseus OX=10029 GN=I79_011871 PE=3 SV=1; Histone H2A (Fragment) OS=Cricetulus griseus OX=10029 GN=I79_024903 PE=3 SV=1	103	99	99	ATIAGGGVIPH			cleaved H-I@C-term	-0.000282826	991.545	496.78	991.545	496.78	2	1	21.1.1.772.8	9	0.0974	11.1663	1797.26	1580.4	11.19	0.15	726.898	1	0.3004	FALSE	1
8922	502	502	tr|G3HMB9|G3HMB9_CRIGR; tr|G3ILX7|G3ILX7_CRIGR	Histone H2A OS=Cricetulus griseus OX=10029 GN=I79_011871 PE=3 SV=1; Histone H2A (Fragment) OS=Cricetulus griseus OX=10029 GN=I79_024903 PE=3 SV=1	103	99	99	ATIAGGGVIPHIHK				-0.00207497	1369.78	457.601	1369.78	457.602	3	15	18.1.1.851.11	12	1	11.3685	4186.02	3986.7	11.36	0.15	1480.13	1	0.6996	TRUE	1
8924	503	503	tr|G3IE48|G3IE48_CRIGR; tr|G3I072|G3I072_CRIGR; tr|G3HBJ5|G3HBJ5_CRIGR	Elongation factor 1-gamma OS=Cricetulus griseus OX=10029 GN=I79_021990 PE=3 SV=1; Elongation factor 1-gamma OS=Cricetulus griseus OX=10029 GN=I79_016749 PE=4 SV=1; Elongation factor 1-gamma OS=Cricetulus griseus OX=10029 GN=I79_007826 PE=4 SV=1	2	99	99	AAGTLYTYPENWR	Acetyl@N-term	Acetyl@2	cleaved M-A@N-term	0.0057425	1582.75	792.381	1582.74	792.378	2	8	21.1.1.1093.16	16	0.11	20.8344	2043.46	1997.45	20.85	0.15	1631.94	0.507	0.507	TRUE	1
8925	503	503	tr|G3IE48|G3IE48_CRIGR; tr|G3I072|G3I072_CRIGR; tr|G3HBJ5|G3HBJ5_CRIGR	Elongation factor 1-gamma OS=Cricetulus griseus OX=10029 GN=I79_021990 PE=3 SV=1; Elongation factor 1-gamma OS=Cricetulus griseus OX=10029 GN=I79_016749 PE=4 SV=1; Elongation factor 1-gamma OS=Cricetulus griseus OX=10029 GN=I79_007826 PE=4 SV=1	2	99	99	AAGTLYTYPENWR	Acetyl@N-term; Deamidated(N)@11	Acetyl@2	cleaved M-A@N-term	0.0224083	1583.75	792.881	1583.73	792.87	2	2	7.1.1.1126.16	10	0.0149	20.2541	993.6	769.93	20.21	0.12	1092.81	0.2465	0.2465	FALSE	1
8925	503	503	tr|G3IE48|G3IE48_CRIGR; tr|G3I072|G3I072_CRIGR; tr|G3HBJ5|G3HBJ5_CRIGR	Elongation factor 1-gamma OS=Cricetulus griseus OX=10029 GN=I79_021990 PE=3 SV=1; Elongation factor 1-gamma OS=Cricetulus griseus OX=10029 GN=I79_016749 PE=4 SV=1; Elongation factor 1-gamma OS=Cricetulus griseus OX=10029 GN=I79_007826 PE=4 SV=1	2	99	99	AAGTLYTYPENWR	Carbamyl@N-term		cleaved M-A@N-term	0.0111749	1583.75	792.881	1583.74	792.876	2	1	7.1.1.1124.17	11	0.006	20.1946	993.6	909.95	20.21	0.12	1460.08	0.2465	0.2465	FALSE	0
8926	503	503	tr|G3I072|G3I072_CRIGR	Elongation factor 1-gamma OS=Cricetulus griseus OX=10029 GN=I79_016749 PE=4 SV=1	18	99	99	ALIAAQYSGAQVR				-0.0033169	1346.73	674.371	1346.73	674.373	2	5	7.1.1.829.16	19	1	11.2613	4839.96	4666.27	11.27	0.12	3182.84	1	1	TRUE	1
8927	503	503	tr|G3IE48|G3IE48_CRIGR; tr|G3I072|G3I072_CRIGR; tr|G3HBJ5|G3HBJ5_CRIGR	Elongation factor 1-gamma OS=Cricetulus griseus OX=10029 GN=I79_021990 PE=3 SV=1; Elongation factor 1-gamma OS=Cricetulus griseus OX=10029 GN=I79_016749 PE=4 SV=1; Elongation factor 1-gamma OS=Cricetulus griseus OX=10029 GN=I79_007826 PE=4 SV=1	31	66.6	66.62	VLSAPPHFHFGQTNR				0.00800098	1706.87	427.725	1706.86	427.723	4	2	16.1.1.898.3	6	1	13.0764	1144.53	781.33	13.19	0.37	562.231	1	1	TRUE	1
8928	504	504	tr|G3HC18|G3HC18_CRIGR	Interleukin enhancer-binding factor 2 OS=Cricetulus griseus OX=10029 GN=I79_008061 PE=4 SV=1	19	99	99	ILITTVPPNLR				0.00251074	1235.76	618.889	1235.76	618.887	2	14	16.1.1.1068.15	10	1	18.2674	2524.35	2518.83	18.28	0.57	1204.78	1	1	TRUE	1
8929	504	504	tr|G3HC18|G3HC18_CRIGR	Interleukin enhancer-binding factor 2 OS=Cricetulus griseus OX=10029 GN=I79_008061 PE=4 SV=1	41	99	99	VLQSALAAIR				-0.00649717	1040.63	521.321	1040.63	521.324	2	6	16.1.1.969.7	14	1	15.2357	6703.37	6368.55	15.26	0.12	2644.21	1	1	TRUE	1
8930	505	505	tr|G3IBI0|G3IBI0_CRIGR; tr|G3GY22|G3GY22_CRIGR	Ras-related protein Rap-1A OS=Cricetulus griseus OX=10029 GN=I79_021001 PE=4 SV=1; Ras-related protein Rap-1b OS=Cricetulus griseus OX=10029 GN=I79_002677 PE=4 SV=1	6	99	99	LVVLGSGGVGK				-0.00160474	984.595	493.305	984.597	493.306	2	4	19.1.1.850.10	11	1	11.7388	2116.74	1915.07	11.76	0.12	2158.11	1	1	TRUE	1
8930	505					99	16.77	TPLSVLSLR				-0.00128954	984.595	493.305	984.597	493.306	2	1	18.1.1.887.10	4	1	12.4656	1796.66	436.56	12.27	0.12	740.558	1	1	TRUE	0
8932	505	505	tr|G3IBI0|G3IBI0_CRIGR; tr|G3GY22|G3GY22_CRIGR	Ras-related protein Rap-1A OS=Cricetulus griseus OX=10029 GN=I79_021001 PE=4 SV=1; Ras-related protein Rap-1b OS=Cricetulus griseus OX=10029 GN=I79_002677 PE=4 SV=1	152	99	99	INVNEIFYDLVR				-0.00752177	1493.78	747.897	1493.79	747.901	2	1	7.1.1.1446.8	12	1	29.9648	8.25153	8.25153			479.954	0.0131	0.0131	FALSE	1
8931	505	505	tr|G3IBI0|G3IBI0_CRIGR; tr|G3GY22|G3GY22_CRIGR	Ras-related protein Rap-1A OS=Cricetulus griseus OX=10029 GN=I79_021001 PE=4 SV=1; Ras-related protein Rap-1b OS=Cricetulus griseus OX=10029 GN=I79_002677 PE=4 SV=1	152	99	99	INVNEIFYDLVR	Deamidated(N)@4			0.0121658	1494.78	748.399	1494.77	748.393	2	3	17.1.1.1525.9	6	0.1905	30.1933	310.91	305.17	30.19	0.15	478.172	0.4935	0.4935	TRUE	1
8931	505	505	tr|G3IBI0|G3IBI0_CRIGR; tr|G3GY22|G3GY22_CRIGR	Ras-related protein Rap-1A OS=Cricetulus griseus OX=10029 GN=I79_021001 PE=4 SV=1; Ras-related protein Rap-1b OS=Cricetulus griseus OX=10029 GN=I79_002677 PE=4 SV=1	152	99	99	INVNEIFYDLVR	Deamidated(N)@2			0.0121658	1494.78	748.399	1494.77	748.393	2	2	17.1.1.1525.9	6	0.1905	30.1933	310.91	305.17	30.19	0.15	478.172	0.4935	0.4935	TRUE	0
8933	506	506	tr|G3I4E6|G3I4E6_CRIGR	Inositol-1-monophosphatase OS=Cricetulus griseus OX=10029 GN=I79_018324 PE=3 SV=1	116	99	99	SLLVTELGSSR				-0.00607883	1160.63	581.324	1160.64	581.327	2	2	20.1.1.978.10	10	1	15.3433	3065.65	2964.11	15.33	0.18	1451.21	1	1	TRUE	1
8934	506	506	tr|G3I4E6|G3I4E6_CRIGR	Inositol-1-monophosphatase OS=Cricetulus griseus OX=10029 GN=I79_018324 PE=3 SV=1	224	99	99	EIEIIPLQR				0.00557579	1109.65	555.832	1109.64	555.83	2	3	21.1.1.1022.5	10	1	18.677	1169.12	1127.24	18.67	0.15	547.271	1	1	TRUE	1
8935	507	507	tr|G3IG23|G3IG23_CRIGR	Alanyl-tRNA synthetase, cytoplasmic OS=Cricetulus griseus OX=10029 GN=AARS PE=3 SV=1	14	22.3	22.27	FINFFK				-0.00692474	814.431	408.223	814.438	408.226	2	1	16.1.1.1104.3	5	1	19.3477	900.58	864.55	19.34	0.09	384.505	1	1	TRUE	1
8935	507					22.3	22.27	FLNFFK				-0.00692474	814.431	408.223	814.438	408.226	2	1	16.1.1.1104.3	5	1	19.3477	900.58	864.55	19.34	0.09	384.505	1	1	TRUE	0
8936	507	507	tr|G3IG23|G3IG23_CRIGR	Alanyl-tRNA synthetase, cytoplasmic OS=Cricetulus griseus OX=10029 GN=AARS PE=3 SV=1	247	99	99	LVSVLQNK				0.00206809	899.546	450.78	899.544	450.779	2	2	18.1.1.822.7	7	1	10.4996	822.7	799.14	10.49	0.15	432.94	1	1	TRUE	1
8939	507	507	tr|G3IG23|G3IG23_CRIGR	Alanyl-tRNA synthetase, cytoplasmic OS=Cricetulus griseus OX=10029 GN=AARS PE=3 SV=1	570	98.3	98.29	GGYVLHIGTIYGNLK				-0.0131367	1603.86	535.627	1603.87	535.631	3	3	18.1.1.1131.7	8	1	19.7773	2518.66	2225.48	19.74	0.09	1397.67	1	1	TRUE	1
8940	507	507	tr|G3IG23|G3IG23_CRIGR	Alanyl-tRNA synthetase, cytoplasmic OS=Cricetulus griseus OX=10029 GN=AARS PE=3 SV=1	684	93.4	93.39	AVFDETYPDPVR				-0.00443573	1407.66	704.839	1407.67	704.841	2	2	22.1.1.957.11	11	1	14.8163	3001.79	2015.39	14.89	0.18	3119.62	1	1	TRUE	1
8941	507	507	tr|G3IG23|G3IG23_CRIGR	Alanyl-tRNA synthetase, cytoplasmic OS=Cricetulus griseus OX=10029 GN=AARS PE=3 SV=1	794	99	99	EIADLGEALATAVIPQWQK				-0.000803474	2052.09	685.037	2052.09	685.037	3	7	18.1.1.1453.5	11	1	29.495	1193.79	1051.51	29.52	0.12	538.014	1	1	TRUE	1
8942	508	508	tr|G3I230|G3I230_CRIGR	Oligoribonuclease, mitochondrial OS=Cricetulus griseus OX=10029 GN=I79_017454 PE=3 SV=1	112	99	99	ESTITLQQAEYEFLSFVR				-0.00488206	2160.07	721.03	2160.07	721.032	3	3	19.1.1.1575.4	13	1	33.6276	498.97	445.92	33.59	0.24	453.966	0.4473	0.4473	TRUE	1
8943	508	508	tr|G3I230|G3I230_CRIGR	Oligoribonuclease, mitochondrial OS=Cricetulus griseus OX=10029 GN=I79_017454 PE=3 SV=1	112	82	81.99	ESTITLQQAEYEFLSFVR	Deamidated(Q)@7			-0.0483802	2161.01	721.344	2161.06	721.36	3	1	7.1.1.1556.5	10	0.0044	33.3284	308.27	248.41	33.38	0.21	468.677	0.2763	0.2763	FALSE	1
8943	508	508	tr|G3I230|G3I230_CRIGR	Oligoribonuclease, mitochondrial OS=Cricetulus griseus OX=10029 GN=I79_017454 PE=3 SV=1	112	82	21.29	ESTITLQQAEYEFLSFVR	Deamidated(Q)@8			-0.0483802	2161.01	721.344	2161.06	721.36	3	1	7.1.1.1556.5	9	0.0044	33.3284	308.27	248.41	33.38	0.21	468.677	0.2763	0.2763	FALSE	0
8944	508	508	tr|G3I230|G3I230_CRIGR	Oligoribonuclease, mitochondrial OS=Cricetulus griseus OX=10029 GN=I79_017454 PE=3 SV=1	196	99	99	ALDDISESIK				0.00520499	1089.56	545.788	1089.56	545.785	2	1	22.1.1.863.6	11	1	12.0055	2083.87	2027.88	12	0.12	779.185	1	1	TRUE	1
8945	509	509	tr|G3H894|G3H894_CRIGR	Abhydrolase domain-containing protein 14B OS=Cricetulus griseus OX=10029 GN=I79_006594 PE=4 SV=1	33	83.4	83.43	FSVLLLHGIR				-0.00791713	1153.69	385.57	1153.7	385.573	3	1	16.1.1.1140.2	6	1	20.4143	568.12	551.51	20.41	0.18	282.695	1	1	TRUE	1
8946	509	509	tr|G3H894|G3H894_CRIGR	Abhydrolase domain-containing protein 14B OS=Cricetulus griseus OX=10029 GN=I79_006594 PE=4 SV=1	43	99	99	YSSETWQNLGTLHR				0.0555685	1690.86	564.628	1690.81	564.609	3	1	19.1.1.924.10	12	0.1367	13.9207	1887.1	1870.95	13.91	0.15	1131.54	1	1	TRUE	1
8947	509	509	tr|G3H894|G3H894_CRIGR	Abhydrolase domain-containing protein 14B OS=Cricetulus griseus OX=10029 GN=I79_006594 PE=4 SV=1	64	99	99	AVAIDLPGLGHSK				0.0037263	1276.72	426.58	1276.71	426.579	3	2	19.1.1.1000.3	10	1	16.216	2115.04	1997.73	16.24	0.12	407.772	1	1	TRUE	1
8949	510	510	tr|G3HRJ1|G3HRJ1_CRIGR	FACT complex subunit SSRP1 OS=Cricetulus griseus OX=10029 GN=I79_013463 PE=3 SV=1	2	99	99	AETLEFNDIFQEVK	Acetyl@N-term	Acetyl@2	cleaved M-A@N-term	0.00462729	1723.84	862.925	1723.83	862.923	2	5	21.1.1.1369.2	18	0.0996	29.1746	398.03	389.33	29.19	0.12	227.03	1	1	TRUE	1
8950	510	510	tr|G3HRJ1|G3HRJ1_CRIGR	FACT complex subunit SSRP1 OS=Cricetulus griseus OX=10029 GN=I79_013463 PE=3 SV=1	388	99	99	SFDFEIETK				0.00853243	1114.53	558.271	1114.52	558.266	2	1	22.1.1.1017.4	7	1	16.6209	25.5978	25.5978			278.58	1	1	TRUE	1
8951	511	511	tr|G3I3Z5|G3I3Z5_CRIGR	Coronin OS=Cricetulus griseus OX=10029 GN=I79_018166 PE=3 SV=1	135	99	97.2	VGIVTWHPTAR				-0.0058212	1235.67	412.898	1235.68	412.9	3	4	16.1.1.890.4	7	1	12.8354	1596.03	1569.29	12.86	0.12	896.869	1	0.8715	TRUE	1
8951	511					99	18.85	VGILSWHPTAR				-0.0058212	1235.67	412.898	1235.68	412.9	3	3	16.1.1.890.4	6	1	12.8354	1596.03	1569.29	12.86	0.12	896.869	1	1	TRUE	0
8952	511	511	tr|G3I3Z5|G3I3Z5_CRIGR	Coronin OS=Cricetulus griseus OX=10029 GN=I79_018166 PE=3 SV=1	136	23.3	23.34	GIVTWHPTAR			cleaved V-G@N-term	0.0138496	1136.62	379.882	1136.61	379.877	3	1	17.1.1.896.4	5	0.0327	11.2142	235.26	207.15	11.24	0.12	198.724	1	0.1285	FALSE	1
8953	511	511; 831	tr|G3I3Z5|G3I3Z5_CRIGR; tr|G3HI96|G3HI96_CRIGR	Coronin OS=Cricetulus griseus OX=10029 GN=I79_018166 PE=3 SV=1; Coronin OS=Cricetulus griseus OX=10029 GN=H671_4g11994 PE=3 SV=1	234	99	99	VFTTGFSR				0.000944977	913.467	457.741	913.466	457.74	2	8	18.1.1.835.12	8	1	10.892	1637.23	1570.56	10.88	0.12	752.667	1	1	TRUE	1
8956	512	512	tr|G3HIX6|G3HIX6_CRIGR	Tryptophanyl-tRNA synthetase, cytoplasmic OS=Cricetulus griseus OX=10029 GN=I79_010607 PE=3 SV=1	101	93	93.04	GIDYDKLIVQFGSSK			missed K-L@6	0.0092237	1668.88	557.301	1668.87	557.298	3	2	19.1.1.1157.3	7	1	20.9476	1382.9	1326.15	20.94	0.15	615.869	1	1	TRUE	1
8957	512	512	tr|G3HIX6|G3HIX6_CRIGR	Tryptophanyl-tRNA synthetase, cytoplasmic OS=Cricetulus griseus OX=10029 GN=I79_010607 PE=3 SV=1	282	99	99	ISFPAVQAAPSFSNSFPK				-0.0054937	1893.96	632.326	1893.96	632.328	3	3	16.1.1.1231.8	10	1	23.1768	2012.03	1864.45	23.2	0.15	521.303	1	1	TRUE	1
8958	512	512	tr|G3HIX6|G3HIX6_CRIGR	Tryptophanyl-tRNA synthetase, cytoplasmic OS=Cricetulus griseus OX=10029 GN=I79_010607 PE=3 SV=1	331	95.7	95.74	IGYPKPALLHSTFFPALQGAQTK				-0.0112103	2484.34	622.093	2484.35	622.096	4	1	7.1.1.1165.6	8	1	21.433	1281.38	1228.99	21.45	0.18	1060.34	1	1	TRUE	1
8959	512	512	tr|G3HIX6|G3HIX6_CRIGR	Tryptophanyl-tRNA synthetase, cytoplasmic OS=Cricetulus griseus OX=10029 GN=I79_010607 PE=3 SV=1	437	99	99	TLIDVLQPLIAEHQAR				-0.0028629	1816.02	606.347	1816.02	606.348	3	7	17.1.1.1384.4	12	1	25.8855	3957.82	3930.44	25.88	0.15	992.637	1	1	TRUE	1
8961	513	513	tr|G3HPI0|G3HPI0_CRIGR	40S ribosomal protein S4 OS=Cricetulus griseus OX=10029 GN=I79_012692 PE=3 SV=1	23	99	99	LTGVFAPR			cleaved R-P@C-term	1.37885e-05	859.492	430.753	859.492	430.753	2	1	17.1.1.913.4	7	0.3376	11.7342	410.5	387.8	11.76	0.12	222.904	1	1	TRUE	1
8962	513	513	tr|G3HPI0|G3HPI0_CRIGR; tr|G3I0H2|G3I0H2_CRIGR	40S ribosomal protein S4 OS=Cricetulus griseus OX=10029 GN=I79_012692 PE=3 SV=1; 40S ribosomal protein S4 OS=Cricetulus griseus OX=10029 GN=I79_016857 PE=3 SV=1	192	99	63.23	IGVITNR				-0.0132971	771.447	386.731	771.46	386.737	2	3	20.1.1.756.6	6	1	8.64275	1640.9	1571.76	8.63	0.15	1048.23	1	1	TRUE	1
8963	513	513	tr|G3HPI0|G3HPI0_CRIGR; tr|G3I0H2|G3I0H2_CRIGR	40S ribosomal protein S4 OS=Cricetulus griseus OX=10029 GN=I79_012692 PE=3 SV=1; 40S ribosomal protein S4 OS=Cricetulus griseus OX=10029 GN=I79_016857 PE=3 SV=1	222	99	69.58	LSNIFVIGK				-0.00277948	989.588	495.801	989.591	495.803	2	4	16.1.1.1073.8	7	1	18.4129	1742.63	1683.42	18.43	0.12	1312.36	1	1	TRUE	1
8964	513	513	tr|G3HPI0|G3HPI0_CRIGR; tr|G3I0H2|G3I0H2_CRIGR	40S ribosomal protein S4 OS=Cricetulus griseus OX=10029 GN=I79_012692 PE=3 SV=1; 40S ribosomal protein S4 OS=Cricetulus griseus OX=10029 GN=I79_016857 PE=3 SV=1	246	22.3	22.29	LTIAEER				-0.00043771	830.449	416.232	830.45	416.232	2	1	23.1.1.666.3	6	1	8.59678	1090.76	1032.27	8.56	0.18	621.123	1	0.9031	TRUE	1
8964	513					22.3	22.29	LTIEAER				-0.00043771	830.449	416.232	830.45	416.232	2	1	23.1.1.666.3	6	1	8.59678	1090.76	1032.27	8.56	0.18	621.123	1	1	TRUE	0
8966	514	514	tr|G3HEN3|G3HEN3_CRIGR	Protein HIRA OS=Cricetulus griseus OX=10029 GN=I79_009022 PE=3 SV=1	43	99	99	LNITYPMLFK				-0.0100937	1238.66	620.339	1238.67	620.344	2	8	17.1.1.1314.6	9	1	23.763	973.59	927.89	23.78	0.21	454.005	1	1	TRUE	1
8967	514	514	tr|G3HEN3|G3HEN3_CRIGR	Protein HIRA OS=Cricetulus griseus OX=10029 GN=I79_009022 PE=3 SV=1	109	99	99	FQPQSPDFLDITNPK				0.013026	1745.88	873.945	1745.86	873.938	2	2	20.1.1.1153.17	10	1	20.6515	1526.86	1468.3	20.66	0.15	1112.97	1	1	TRUE	1
8968	515	515	tr|G3IAD2|G3IAD2_CRIGR	Gag polyprotein OS=Cricetulus griseus OX=10029 GN=I79_020552 PE=4 SV=1	35	99	99	LENLQGYTLQDLLK				-0.00617902	1646.88	824.448	1646.89	824.451	2	5	11.1.1.1264.13	19	1	24.5801	2423.91	2258.06	24.6	0.12	2413.19	1	1	TRUE	1
8969	515	515	tr|G3IAD2|G3IAD2_CRIGR	Gag polyprotein OS=Cricetulus griseus OX=10029 GN=I79_020552 PE=4 SV=1	100	99	99	LLATVVTGQR				0.00142498	1056.63	529.323	1056.63	529.322	2	3	17.1.1.919.15	9	1	11.9256	192.69	186.93	11.94	0.15	225.123	1	1	TRUE	1
8970	516	516	tr|G3I180|G3I180_CRIGR	TRAF family member-associated NF-kappa-B activator OS=Cricetulus griseus OX=10029 GN=I79_017129 PE=4 SV=1	341	99	99	KLGEMWNNTAADDKQPYEK			missed K-L@1; missed K-Q@14	0.0227026	2237.06	560.274	2237.04	560.268	4	4	7.1.1.795.12	14	1	10.206	5712.07	5603.54	10.19	0.09	6254.17	1	0.6293	TRUE	1
8971	516	516	tr|G3I180|G3I180_CRIGR	TRAF family member-associated NF-kappa-B activator OS=Cricetulus griseus OX=10029 GN=I79_017129 PE=4 SV=1	342	99	99	LGEMWNNTAADDKQPYEK	Deamidated(N)@6		missed K-Q@13	0.0684561	2110	704.341	2109.93	704.318	3	3	7.1.1.822.21	15	0.0064	11.0495	1682.52	1682.48	11.03	0.15	1903.74	0.5	0.1854	FALSE	1
8971	516	516	tr|G3I180|G3I180_CRIGR	TRAF family member-associated NF-kappa-B activator OS=Cricetulus griseus OX=10029 GN=I79_017129 PE=4 SV=1	342	99	91.6	LGEMWNNTAADDKQPYEK	Deamidated(N)@7		missed K-Q@13	0.0684561	2110	704.341	2109.93	704.318	3	3	7.1.1.821.18	10	0.0064	11.0163	1682.52	1608.03	11.03	0.15	1945.16	0.5	0.1854	FALSE	0
8972	517	517	tr|G3HE84|G3HE84_CRIGR	Microtubule-associated protein RP/EB family member 1 OS=Cricetulus griseus OX=10029 GN=H671_6g16114 PE=4 SV=1	77	99	99	ILQAGFK				-0.00596426	775.453	388.734	775.459	388.737	2	1	19.1.1.786.4	7	1	9.83095	1195.67	1094.15	9.85	0.21	630.435	1	1	TRUE	1
8973	517	517	tr|G3HE84|G3HE84_CRIGR	Microtubule-associated protein RP/EB family member 1 OS=Cricetulus griseus OX=10029 GN=H671_6g16114 PE=4 SV=1	131	99	99	QGQETAVAPSLVAPALSKPK	Gln->pyro-Glu@N-term			0.00316513	1974.08	988.048	1974.08	988.047	2	1	7.1.1.1036.21	11	0.3699	17.5163	58.0032	58.0032			771.68	1	1	TRUE	1
8974	518	518	sp|P12269|IMDH2_CRIGR	Inosine-5'-monophosphate dehydrogenase 2 OS=Cricetulus griseus OX=10029 GN=IMPDH2 PE=1 SV=1	154	99	99	LVGIISSR				-0.00605143	843.512	422.763	843.518	422.766	2	3	16.1.1.848.4	9	1	11.5494	574.27	561.71	11.57	0.15	295.142	1	1	TRUE	1
8974	518					99	16.59	IVAIVCR	Propionamide(C)@6			0.0117071	843.512	422.763	843.5	422.757	2	1	16.1.1.849.6	5	1	11.5819	574.27	544.49	11.57	0.15	292.14	1	1	TRUE	0
8975	518	518	sp|P12269|IMDH2_CRIGR	Inosine-5'-monophosphate dehydrogenase 2 OS=Cricetulus griseus OX=10029 GN=IMPDH2 PE=1 SV=1	312	99	99	NLIDAGVDALR				-0.000560693	1155.62	578.819	1155.62	578.82	2	5	20.1.1.1081.7	11	1	18.4555	1501.01	1418.51	18.48	0.15	659.751	1	1	TRUE	1
8976	518	518	sp|P12269|IMDH2_CRIGR	Inosine-5'-monophosphate dehydrogenase 2 OS=Cricetulus griseus OX=10029 GN=IMPDH2 PE=1 SV=1	357	91.5	86.23	FGVPVIADGGIQNVGHIAK				0.0494048	1891.08	631.368	1891.03	631.351	3	3	18.1.1.1153.10	9	0.5072	20.4496	2469.21	1703.66	20.5	0.12	991.986	1	1	TRUE	1
8977	519	519	tr|G3IIT5|G3IIT5_CRIGR	Nucleosome assembly protein 1-like 4 OS=Cricetulus griseus OX=10029 GN=I79_023761 PE=3 SV=1	146	99	99	GIPEFWFTIFR				-0.00655713	1411.72	706.868	1411.73	706.872	2	13	7.1.1.1541.3	9	1	32.8702	476.2	474.74	32.89	0.15	378.181	1	1	TRUE	1
8978	519	519	tr|G3IIT5|G3IIT5_CRIGR	Nucleosome assembly protein 1-like 4 OS=Cricetulus griseus OX=10029 GN=I79_023761 PE=3 SV=1	247	99	99	QVPNESFFNFFSPLK	Gln->pyro-Glu@N-term			-0.00721881	1782.85	892.434	1782.86	892.438	2	5	7.1.1.1569.6	13	0.3699	33.7272	303.53	295.81	33.71	0.19	370.937	1	1	TRUE	1
8979	520	520	tr|G3HKV9|G3HKV9_CRIGR	Group XV phospholipase A2 OS=Cricetulus griseus OX=10029 GN=I79_011341 PE=4 SV=1	37	99	99	HPPVVLVPGDLGNQLEAK				-0.0102093	1882.02	628.348	1882.03	628.351	3	6	20.1.1.1103.12	11	1	19.1283	2324.08	2300.92	19.14	0.15	1001.09	1	1	TRUE	1
8980	520	520	tr|G3HKV9|G3HKV9_CRIGR	Group XV phospholipase A2 OS=Cricetulus griseus OX=10029 GN=I79_011341 PE=4 SV=1	123	41.4	41.39	SLEFLDPSKR			cleaved F-S@N-term; missed K-R@9	0.0375052	1190.67	596.341	1190.63	596.322	2	1	18.1.1.1007.16	7	0.0339	16.0524	3429.31	3047.45	16.01	0.15	1312.41	1	1	TRUE	1
8981	520	520	tr|G3HKV9|G3HKV9_CRIGR	Group XV phospholipase A2 OS=Cricetulus griseus OX=10029 GN=I79_011341 PE=4 SV=1	248	99	99	IPVIGPLK				-0.00294426	835.55	418.782	835.553	418.784	2	3	18.1.1.1012.3	8	1	16.1933	864.5	860.43	16.19	0.12	338.373	1	1	TRUE	1
8982	521	521	tr|G3H1U2|G3H1U2_CRIGR; tr|G3GTK0|G3GTK0_CRIGR	Heterogeneous nuclear ribonucleoprotein A3 OS=Cricetulus griseus OX=10029 GN=I79_004125 PE=4 SV=1; Heterogeneous nuclear ribonucleoprotein A3 OS=Cricetulus griseus OX=10029 GN=I79_000985 PE=4 SV=1	62	41	40.96	IFVGGIKEDTEEYNLR			missed K-E@7	0.00649257	1881.95	628.325	1881.95	628.323	3	1	21.1.1.938.8	7	1	16.1394	3825.13	1684.84	16.04	0.12	547.521	1	1	TRUE	1
8983	521	521	tr|G3H1U2|G3H1U2_CRIGR; tr|G3HRU8|G3HRU8_CRIGR; tr|G3GTK0|G3GTK0_CRIGR; tr|G3IJ98|G3IJ98_CRIGR	Heterogeneous nuclear ribonucleoprotein A3 OS=Cricetulus griseus OX=10029 GN=I79_004125 PE=4 SV=1; Heterogeneous nuclear ribonucleoprotein A3 OS=Cricetulus griseus OX=10029 GN=I79_013570 PE=4 SV=1; Heterogeneous nuclear ribonucleoprotein A3 OS=Cricetulus griseus OX=10029 GN=I79_000985 PE=4 SV=1; Heterogeneous nuclear ribonucleoprotein A3 OS=Cricetulus griseus OX=10029 GN=I79_023931 PE=4 SV=1	83	99	99	YGKIETIEVMEDR			missed K-I@3	0.0218101	1581.79	528.271	1581.77	528.264	3	1	7.1.1.878.9	9	1	12.7467	2701.85	2456.72	12.77	0.26	1336.63	1	0.5277	TRUE	1
8985	521	521	tr|G3H1U2|G3H1U2_CRIGR; tr|G3HRU8|G3HRU8_CRIGR; tr|G3GTK0|G3GTK0_CRIGR; tr|G3IJ98|G3IJ98_CRIGR	Heterogeneous nuclear ribonucleoprotein A3 OS=Cricetulus griseus OX=10029 GN=I79_004125 PE=4 SV=1; Heterogeneous nuclear ribonucleoprotein A3 OS=Cricetulus griseus OX=10029 GN=I79_013570 PE=4 SV=1; Heterogeneous nuclear ribonucleoprotein A3 OS=Cricetulus griseus OX=10029 GN=I79_000985 PE=4 SV=1; Heterogeneous nuclear ribonucleoprotein A3 OS=Cricetulus griseus OX=10029 GN=I79_023931 PE=4 SV=1	86	99	99	IETIEVMEDR				-0.00572973	1233.59	617.8	1233.59	617.803	2	4	23.1.1.841.15	12	1	13.8775	959.58	913.78	13.89	0.18	465.213	0.3968	0.1874	FALSE	1
8984	521	521	tr|G3H1U2|G3H1U2_CRIGR; tr|G3HRU8|G3HRU8_CRIGR; tr|G3GTK0|G3GTK0_CRIGR; tr|G3IJ98|G3IJ98_CRIGR	Heterogeneous nuclear ribonucleoprotein A3 OS=Cricetulus griseus OX=10029 GN=I79_004125 PE=4 SV=1; Heterogeneous nuclear ribonucleoprotein A3 OS=Cricetulus griseus OX=10029 GN=I79_013570 PE=4 SV=1; Heterogeneous nuclear ribonucleoprotein A3 OS=Cricetulus griseus OX=10029 GN=I79_000985 PE=4 SV=1; Heterogeneous nuclear ribonucleoprotein A3 OS=Cricetulus griseus OX=10029 GN=I79_023931 PE=4 SV=1	86	99	99	IETIEVMEDR	Oxidation(M)@7			-0.00144303	1249.58	625.8	1249.59	625.8	2	2	23.1.1.719.13	12	0.1765	10.2008	1458.89	1430.02	10.22	0.21	1167.26	0.6032	0.2849	FALSE	1
8987	522	522	tr|G3HEY8|G3HEY8_CRIGR	Nucleotide exchange factor SIL1 OS=Cricetulus griseus OX=10029 GN=I79_009136 PE=4 SV=1	237	99	98.79	LGGLQVLR				0.00781555	854.542	428.278	854.534	428.274	2	2	17.1.1.996.3	7	1	14.2442	306.01	304.16	14.24	0.18	212.333	1	1	TRUE	1
8988	522	522	tr|G3HEY8|G3HEY8_CRIGR	Nucleotide exchange factor SIL1 OS=Cricetulus griseus OX=10029 GN=I79_009136 PE=4 SV=1	293	99	99	QVQLLPGLR				-0.00117642	1022.62	512.318	1022.62	512.319	2	3	17.1.1.1116.7	8	1	17.8617	631.61	572.57	17.85	0.15	391.894	1	1	TRUE	1
8990	523	523	tr|G3H2J8|G3H2J8_CRIGR	Heterogeneous nuclear ribonucleoproteins A2/B1 OS=Cricetulus griseus OX=10029 GN=I79_004411 PE=4 SV=1	67	99	99	IDTIEIITDR				0.00300831	1187.64	594.829	1187.64	594.827	2	3	22.1.1.1040.4	11	1	17.3149	1158.61	1123.61	17.31	0.15	528.558	1	1	TRUE	1
8991	523	523	tr|G3H2J8|G3H2J8_CRIGR	Heterogeneous nuclear ribonucleoproteins A2/B1 OS=Cricetulus griseus OX=10029 GN=I79_004411 PE=4 SV=1	83	99	99	GFGFVTFDDHDPVDK				0.0114994	1694.77	565.93	1694.76	565.927	3	3	22.1.1.1106.5	8	1	19.3074	835.71	703.13	19.27	0.15	377.35	1	0.294	FALSE	1
8992	523	523	tr|G3H2J8|G3H2J8_CRIGR	Heterogeneous nuclear ribonucleoproteins A2/B1 OS=Cricetulus griseus OX=10029 GN=I79_004411 PE=4 SV=1	83	80.9	80.91	GFGFVTFDDHDPVDKIVLQK			missed K-I@15	-0.00287339	2276.15	570.043	2276.15	570.044	4	3	19.1.1.1236.5	7	1	23.3168	2006.54	1776.09	23.28	0.12	626.077	1	0.706	TRUE	1
8993	524	524	tr|G3HD18|G3HD18_CRIGR	ATP-dependent RNA helicase DDX39 OS=Cricetulus griseus OX=10029 GN=I79_008391 PE=4 SV=1	48	96.6	96.59	DFLLKPELLR				-0.00303704	1242.73	415.251	1242.73	415.252	3	2	18.1.1.1178.2	7	1	21.2026	1390.9	1048.11	21.17	0.09	201.942	1	1	TRUE	1
8994	524	524	tr|G3HD18|G3HD18_CRIGR	ATP-dependent RNA helicase DDX39 OS=Cricetulus griseus OX=10029 GN=I79_008391 PE=4 SV=1	209	99	99	DVQEIFR				-0.00238517	905.458	453.736	905.461	453.738	2	2	22.1.1.885.5	7	1	12.6515	1153.85	1072.52	12.67	0.21	441.396	1	1	TRUE	1
8995	524	524	tr|G3HD18|G3HD18_CRIGR; tr|G3INX6|G3INX6_CRIGR	ATP-dependent RNA helicase DDX39 OS=Cricetulus griseus OX=10029 GN=I79_008391 PE=4 SV=1; Spliceosome RNA helicase BAT1 OS=Cricetulus griseus OX=10029 GN=I79_025672 PE=4 SV=1	256	21.5	12.9	LTLHGLQQYYVK				-0.00583689	1461.79	488.271	1461.8	488.273	3	2	18.1.1.1008.5	6	1	16.0736	1494.99	1275.75	16.1	0.12	651.545	1	1	TRUE	1
8996	524	524	tr|G3HD18|G3HD18_CRIGR; tr|G3INX6|G3INX6_CRIGR	ATP-dependent RNA helicase DDX39 OS=Cricetulus griseus OX=10029 GN=I79_008391 PE=4 SV=1; Spliceosome RNA helicase BAT1 OS=Cricetulus griseus OX=10029 GN=I79_025672 PE=4 SV=1	339	99	99	ILVATNLFGR				-0.0077611	1102.64	552.328	1102.65	552.332	2	13	16.1.1.1140.12	12	1	20.4226	7364.59	6864.05	20.44	0.12	2760.34	1	1	TRUE	1
8996	524					99	21.29	LLVRWAMSK				-0.0011414	1102.63	552.323	1102.63	552.323	2	1	9.1.1.1135.6	4	1	20.2918	630.01	398.07	20.19	0.21	293.241	1	1	TRUE	0
8997	524	524	tr|G3HD18|G3HD18_CRIGR	ATP-dependent RNA helicase DDX39 OS=Cricetulus griseus OX=10029 GN=I79_008391 PE=4 SV=1	384	99	99	GLAVTFVSDENDAK	Methyl(T)@5	Methyl(T)@388		-0.00572487	1478.72	740.367	1478.73	740.37	2	2	22.1.1.1042.14	14	0.0002	17.3837	1463.59	1376.93	17.43	0.15	1508.2	0.5	0.5	TRUE	1
8998	525	525	tr|G3HBB9|G3HBB9_CRIGR	Angiopoietin-2 OS=Cricetulus griseus OX=10029 GN=I79_007745 PE=4 SV=1	15	51.8	51.76	QSSVIDELEKK	Oxidation(D)@6; Propionamide(K)@10	Oxidation(D)@20	missed K-K@10	0.0166087	1361.72	681.867	1361.7	681.859	2	4	13.1.1.1106.14	9	0	18.9087	990.46	916.07	18.89	0.21	715.59	0.1566	0.1566	FALSE	1
8998	525					51.8	13.73	CQKAKFTPVNR	Propionamide(C)@1			9.04267e-05	1361.72	681.869	1361.72	681.869	2	11	19.1.1.1087.18	5	1	18.8383	5960.1	3534.35	18.76	0.15	1279.09	1	1	TRUE	0
8998	525					51.8	44.76	QSSQRMRQTLK				-0.0062989	1361.71	681.864	1361.72	681.867	2	16	20.1.1.1093.13	7	1	18.8245	7108.82	5890.02	18.87	0.15	2108.73	1	1	TRUE	0
8998.02	525					51.8	29.96	GGTSKRATQKTRA	Deamidated(Q)@9			-0.0139357	1361.72	681.869	1361.74	681.876	2	2	8.1.1.1071.17	6	0.0365	18.3894	3586.59	3502.32	18.37	0.15	1648.39	1	1	TRUE	0
8998.02	525	525	tr|G3HBB9|G3HBB9_CRIGR	Angiopoietin-2 OS=Cricetulus griseus OX=10029 GN=I79_007745 PE=4 SV=1	15	51.8	9.479	QSSVIDELEKK	Oxidation(D)@6; Propionamide(K)@11	Oxidation(D)@20	missed K-K@10	0.0182885	1361.72	681.868	1361.7	681.859	2	3	9.1.1.1089.13	8	0	18.9149	2171.06	1496.83	18.84	0.18	897.169	0.3434	0.3434	TRUE	0
9001	525	525	tr|G3HBB9|G3HBB9_CRIGR	Angiopoietin-2 OS=Cricetulus griseus OX=10029 GN=I79_007745 PE=4 SV=1	136	99	99	EGFGSPLGEYWLGNEFVSQLTNR				0.0859425	2599.32	867.447	2599.23	867.419	3	1	17.1.1.1566.8	9	0.0034	31.4521	470.16	469.85	31.47	0.18	439.344	1	1	TRUE	1
9002	525	525	tr|G3HBB9|G3HBB9_CRIGR	Angiopoietin-2 OS=Cricetulus griseus OX=10029 GN=I79_007745 PE=4 SV=1	193	99	95.03	IHLTGLTGTAGK				0.0115382	1167.67	390.231	1167.66	390.228	3	3	18.1.1.844.9	7	1	11.158	500.39	251.68	11.09	0.12	528.558	1	1	TRUE	1
9003	526	526	tr|G3I2M2|G3I2M2_CRIGR	Phosphoserine phosphatase OS=Cricetulus griseus OX=10029 GN=I79_017662 PE=4 SV=1	91	99	94.97	LALIQPSR				0.000736384	896.545	449.28	896.544	449.279	2	2	17.1.1.928.5	6	1	12.1905	284.32	265.59	12.21	0.15	211.333	1	1	TRUE	1
9004	526	526	tr|G3I2M2|G3I2M2_CRIGR	Phosphoserine phosphatase OS=Cricetulus griseus OX=10029 GN=I79_017662 PE=4 SV=1	148	99	99	LNIPTTNVFANR				0.00145406	1358.73	680.373	1358.73	680.373	2	5	16.1.1.1079.16	14	1	18.6011	2572.02	2556.63	18.61	0.15	1459.67	1	1	TRUE	1
9005	527	527	tr|G3GW11|G3GW11_CRIGR	Non-specific lipid-transfer protein OS=Cricetulus griseus OX=10029 GN=I79_001919 PE=3 SV=1	455	87.2	79.98	IGGIFAFK				-0.00331038	851.487	426.751	851.491	426.753	2	3	16.1.1.1083.3	7	1	18.712	1801.38	1797.39	18.73	0.12	677.413	1	1	TRUE	1
9006	527	527	tr|G3GW11|G3GW11_CRIGR	Non-specific lipid-transfer protein OS=Cricetulus griseus OX=10029 GN=I79_001919 PE=3 SV=1	471	99	99	EATWVVDVK				-0.00257897	1045.54	523.778	1045.54	523.779	2	3	22.1.1.936.7	8	1	14.1793	1444.64	1402.9	14.17	0.21	696.627	1	1	TRUE	1
9007	527	527	tr|G3GW11|G3GW11_CRIGR	Non-specific lipid-transfer protein OS=Cricetulus griseus OX=10029 GN=I79_001919 PE=3 SV=1	512	89.9	89.91	MNPQSAFFQGK	Oxidation(M)@1			9.34104e-06	1269.58	635.798	1269.58	635.798	2	1	18.1.1.848.21	6	0.1765	11.2876	18.2248	18.2248			384.656	1	1	TRUE	1
9008	527	527	tr|G3GW11|G3GW11_CRIGR	Non-specific lipid-transfer protein OS=Cricetulus griseus OX=10029 GN=I79_001919 PE=3 SV=1	535	99	99	LQSLQLQPGK				0.00406282	1110.64	556.329	1110.64	556.327	2	6	20.1.1.835.14	11	1	11.0436	2973.58	2957.43	11.06	0.12	1580.05	1	1	TRUE	1
9009	528	528	tr|G3GXT2|G3GXT2_CRIGR	CAD protein OS=Cricetulus griseus OX=10029 GN=I79_002575 PE=3 SV=1	275	17.1	17.1	GHNQPCLLVGTGR	Propionamide(C)@6			0.0105642	1421.73	711.872	1421.72	711.867	2	1	3.1.1.872.13	5	1	11.2095	53.55	44.59	11.22	0.09	554.004	1	1	TRUE	1
9009	528					17.1	17.1	TGLVFMPGTIQMK				-0.0107481	1421.73	711.872	1421.74	711.878	2	1	3.1.1.872.13	5	1	11.2095	53.55	44.59	11.22	0.09	554.004	1	1	TRUE	0
9010	528	528	tr|G3GXT2|G3GXT2_CRIGR	CAD protein OS=Cricetulus griseus OX=10029 GN=I79_002575 PE=3 SV=1	1229	32.2	32.19	TLGVDLVALATR				0.0637764	1227.78	614.899	1227.72	614.867	2	1	17.1.1.1300.9	5	0.0019	23.3497	168.98	160.69	23.25	0.24	250.21	1	1	TRUE	1
9013	528	528	tr|G3GXT2|G3GXT2_CRIGR	CAD protein OS=Cricetulus griseus OX=10029 GN=I79_002575 PE=3 SV=1	2215	99	99	MALLATVLGR				-0.00979503	1043.61	522.81	1043.62	522.815	2	4	16.1.1.1230.6	11	1	23.1449	1132.36	1128.01	23.17	0.12	508.593	1	0.8176	TRUE	1
9014	528	528	tr|G3GXT2|G3GXT2_CRIGR	CAD protein OS=Cricetulus griseus OX=10029 GN=I79_002575 PE=3 SV=1	2215	99	99	MALLATVLGRF			missed R-F@10	-0.00989879	1190.67	596.345	1190.68	596.35	2	5	8.1.1.1450.2	8	1	29.8857	252.59	248.94	29.91	0.12	95.3809	1	0.1824	FALSE	1
9015	529	529	tr|G3I5H3|G3I5H3_CRIGR	Elongation factor 1-delta OS=Cricetulus griseus OX=10029 GN=I79_018721 PE=4 SV=1	117	99	99	SLAGSSGPGASSGPGGDHSELIVR				0.0288113	2194.09	732.371	2194.06	732.361	3	4	2.1.1.864.10	13	1	10.8935	36.4256	36.4256			761.453	1	1	TRUE	1
9016	529	529	tr|G3I5H3|G3I5H3_CRIGR	Elongation factor 1-delta OS=Cricetulus griseus OX=10029 GN=I79_018721 PE=4 SV=1	153	99	99	GVVHDLQQSISK				0.0466097	1309.75	655.88	1309.7	655.857	2	5	1.1.1.854.5	16	0.0519	10.6867	256.16	247.41	10.67	0.17	295.252	1	1	TRUE	1
9017	530	530	tr|G3H9H7|G3H9H7_CRIGR; tr|G3H6K1|G3H6K1_CRIGR	Heterogeneous nuclear ribonucleoprotein G OS=Cricetulus griseus OX=10029 GN=H671_3g9147 PE=4 SV=1; Heterogeneous nuclear ribonucleoprotein G OS=Cricetulus griseus OX=10029 GN=I79_005965 PE=4 SV=1	10	52.6	52.56	LFIGGLNTETNEK				-0.00155452	1434.73	718.374	1434.74	718.375	2	3	21.1.1.924.17	7	1	15.7276	1051.71	986.03	15.74	0.27	1225	1	1	TRUE	1
9018	530	530	tr|G3H9H7|G3H9H7_CRIGR	Heterogeneous nuclear ribonucleoprotein G OS=Cricetulus griseus OX=10029 GN=H671_3g9147 PE=4 SV=1	34	99	99	IVEILLMK				-0.0115634	957.582	479.798	957.593	479.804	2	1	17.1.1.1210.3	7	1	20.6521	494.77	492.42	20.65	0.25	244.957	1	1	TRUE	1
9019	530	530	tr|G3H9H7|G3H9H7_CRIGR; tr|G3H6K1|G3H6K1_CRIGR	Heterogeneous nuclear ribonucleoprotein G OS=Cricetulus griseus OX=10029 GN=H671_3g9147 PE=4 SV=1; Heterogeneous nuclear ribonucleoprotein G OS=Cricetulus griseus OX=10029 GN=I79_005965 PE=4 SV=1	50	99	99	GFAFVTFESPADAK				0.02485	1485.74	743.877	1485.71	743.864	2	1	11.1.1.1143.15	12	0.4521	20.9418	705.45	682.37	20.96	0.15	997.24	1	1	TRUE	1
9020	531	531	tr|G3HZC7|G3HZC7_CRIGR	Lysosomal thioesterase PPT2 OS=Cricetulus griseus OX=10029 GN=I79_016426 PE=4 SV=1	78	99	99	ESLRPLWEQVQGFR				0.00177459	1743.91	582.31	1743.91	582.309	3	4	17.1.1.1228.8	11	1	21.205	1554.2	1417.45	21.23	0.15	878.406	1	1	TRUE	1
9021	531	531	tr|G3HZC7|G3HZC7_CRIGR	Lysosomal thioesterase PPT2 OS=Cricetulus griseus OX=10029 GN=I79_016426 PE=4 SV=1	151	99	99	WLFPTSMR				-0.00282013	1036.51	519.264	1036.52	519.266	2	1	16.1.1.1152.7	8	1	20.7708	932.27	927.98	20.76	0.18	606.263	0.4436	0.4436	FALSE	1
9022	531	531	tr|G3HZC7|G3HZC7_CRIGR	Lysosomal thioesterase PPT2 OS=Cricetulus griseus OX=10029 GN=I79_016426 PE=4 SV=1	151	83.7	82.9	WLFPTSMR	Oxidation(M)@7			0.00455511	1052.52	527.265	1052.51	527.263	2	3	16.1.1.1035.8	7	0.1765	17.2666	1169.55	1130.71	17.26	0.21	756.119	0.5564	0.5564	TRUE	1
9023	532	532	tr|G3IG18|G3IG18_CRIGR	Alpha-mannosidase OS=Cricetulus griseus OX=10029 GN=I79_022695 PE=3 SV=1	527	99	99	GAEVLYSLAVAHAR				-0.00133436	1455.78	486.268	1455.78	486.268	3	1	17.1.1.1102.6	8	1	17.435	434.88	426.56	17.43	0.15	303.732	1	1	TRUE	1
9024	532	532	tr|G3IG18|G3IG18_CRIGR	Alpha-mannosidase OS=Cricetulus griseus OX=10029 GN=I79_022695 PE=3 SV=1	649	99	99	FVVLFNPLEQER				-0.0125776	1489.78	745.898	1489.79	745.904	2	1	17.1.1.1355.13	10	1	25.0202	1068.89	1056.32	25.01	0.15	877.155	1	1	TRUE	1
9026	533	533	tr|G3GVB5|G3GVB5_CRIGR	Ras-related C3 botulinum toxin substrate 1 OS=Cricetulus griseus OX=10029 GN=I79_001650 PE=4 SV=1	59	99	99	HHCPNTPIILVGTK	Propionamide(C)@3			0.00163118	1599.86	534.293	1599.86	534.292	3	10	19.1.1.838.12	12	1	11.3779	1916.35	1876.5	11.39	0.15	1581.8	1	1	TRUE	1
9027	533	533	tr|G3GVB5|G3GVB5_CRIGR	Ras-related C3 botulinum toxin substrate 1 OS=Cricetulus griseus OX=10029 GN=I79_001650 PE=4 SV=1	90	99	99	LTPITYPQGLAMAK	Oxidation(M)@12			-0.00558043	1518.81	760.41	1518.81	760.413	2	3	19.1.1.992.18	9	0.1765	15.9852	2479.4	2408.85	15.97	0.15	1626.69	0.5	0.5	TRUE	1
9028	533	533	tr|G3GVB5|G3GVB5_CRIGR	Ras-related C3 botulinum toxin substrate 1 OS=Cricetulus griseus OX=10029 GN=I79_001650 PE=4 SV=1	123	99	99	TVFDEAIR				-0.000662846	949.486	475.75	949.487	475.751	2	6	22.1.1.859.4	8	1	11.8838	6041.19	5884.29	11.91	0.18	1784.4	1	1	TRUE	1
9029	534	534	tr|G3I3X6|G3I3X6_CRIGR	Proteasome endopeptidase complex OS=Cricetulus griseus OX=10029 GN=I79_018147 PE=3 SV=1	90	99	90.17	QTESTSFLEK				-0.00405568	1168.56	585.286	1168.56	585.288	2	2	23.1.1.708.11	8	1	9.86722	1142.73	1114.89	9.86	0.39	894.255	1	1	TRUE	1
9030	534	534	tr|G3I3X6|G3I3X6_CRIGR	Proteasome endopeptidase complex OS=Cricetulus griseus OX=10029 GN=I79_018147 PE=3 SV=1	147	99	99	ILSEAEIDAHLVALAERD			missed R-D@17	0.0195957	1964.04	655.688	1964.02	655.681	3	6	20.1.1.1244.7	9	1	23.398	759.83	725.37	23.42	0.3	447.6	1	1	TRUE	1
9031	535	535	tr|G3GZ85|G3GZ85_CRIGR	Staphylococcal nuclease domain-containing protein OS=Cricetulus griseus OX=10029 GN=I79_003116 PE=4 SV=1	93	29.1	29.08	DTNGENIAESLVAEGLATR				0.00115668	1958.96	653.992	1958.95	653.992	3	1	22.1.1.1276.5	4	1	24.4568	9.45126	9.45126			154.593	1	1	TRUE	1
9032	535	535	tr|G3GZ85|G3GZ85_CRIGR	Staphylococcal nuclease domain-containing protein OS=Cricetulus griseus OX=10029 GN=I79_003116 PE=4 SV=1	210	99	99	EADGSETPEPFAAEAK				0.00359454	1647.73	824.872	1647.73	824.87	2	3	23.1.1.749.20	15	1	11.1115	1043.7	967.2	11.09	0.18	819.364	1	1	TRUE	1
9033	535	535	tr|G3GZ85|G3GZ85_CRIGR	Staphylococcal nuclease domain-containing protein OS=Cricetulus griseus OX=10029 GN=I79_003116 PE=4 SV=1	492	99	99	QFLPFLQR				-0.0027431	1047.58	524.799	1047.59	524.801	2	3	16.1.1.1177.5	9	1	21.5308	1155.24	1128.73	21.52	0.15	601.86	1	1	TRUE	1
9034	535	535	tr|G3GZ85|G3GZ85_CRIGR	Staphylococcal nuclease domain-containing protein OS=Cricetulus griseus OX=10029 GN=I79_003116 PE=4 SV=1	753	37.7	37.73	LGTLPPAFSTR				-0.00256637	1158.64	580.326	1158.64	580.327	2	2	17.1.1.1041.15	5	1	15.6011	482.59	474.81	15.58	0.4	522.153	1	1	TRUE	1
9035	536	536	tr|G3HLB3|G3HLB3_CRIGR	Glutamine synthetase OS=Cricetulus griseus OX=10029 GN=H671_1g2333 PE=3 SV=1	2	99	99	ATSASSHLNK	Acetyl@N-term	Acetyl@2	cleaved M-A@N-term	-0.0068698	1056.51	529.264	1056.52	529.267	2	9	22.1.1.716.13	15	0.0668	7.5898	7192.14	6892.36	7.58	0.06	10075.9	1	1	TRUE	1
9036	536	536	tr|G3HLB3|G3HLB3_CRIGR	Glutamine synthetase OS=Cricetulus griseus OX=10029 GN=H671_1g2333 PE=3 SV=1	26	99	99	VQAMYIWVDGTGEGLR				0.00498269	1793.88	897.948	1793.88	897.946	2	11	2.1.1.1247.9	21	1	22.2408	1509.42	1434.36	22.26	0.12	1153.63	0.7206	0.7206	TRUE	1
9037	536	536	tr|G3HLB3|G3HLB3_CRIGR	Glutamine synthetase OS=Cricetulus griseus OX=10029 GN=H671_1g2333 PE=3 SV=1	26	99	99	VQAMYIWVDGTGEGLR	Deamidated(Q)@2			0.0319167	1794.89	898.454	1794.86	898.438	2	5	1.1.1.1243.11	11	0.0404	22.231	585.23	559.8	22.21	0.12	766.557	0.2794	0.2794	FALSE	1
9040	537	537	tr|G3IDS2|G3IDS2_CRIGR	F-actin-capping protein subunit alpha-1 OS=Cricetulus griseus OX=10029 GN=I79_021855 PE=3 SV=1	3	88.6	88.59	SSSDVRLLLNNDNLLR	Arg->Orn(R)@6		cleaved L-S@N-term; missed R-L@6	0.0521633	1786.01	596.344	1785.96	596.327	3	1	17.1.1.1132.11	9	0.0001	18.3431	174.801	10.5586	18.7177	0.2715	435.141	1	1	TRUE	1
9041	537	537	tr|G3IDS2|G3IDS2_CRIGR	F-actin-capping protein subunit alpha-1 OS=Cricetulus griseus OX=10029 GN=I79_021855 PE=3 SV=1	150	99	97.12	FTITPPTAQVVGVLK				0.0169537	1569.93	785.972	1569.91	785.964	2	5	16.1.1.1239.17	10	0.8446	23.4211	2002.63	1958.91	23.41	0.17	1255.62	1	1	TRUE	1
9042	538	538	tr|G3HHZ9|G3HHZ9_CRIGR	Delta-aminolevulinic acid dehydratase OS=Cricetulus griseus OX=10029 GN=I79_010261 PE=3 SV=1	150	99	99	LAEVALAYAK				-0.00400613	1047.59	524.803	1047.6	524.805	2	1	21.1.1.840.9	12	1	13.2197	1679.5	1633.01	13.21	0.06	993.938	1	1	TRUE	1
9043	538	538	tr|G3HHZ9|G3HHZ9_CRIGR	Delta-aminolevulinic acid dehydratase OS=Cricetulus griseus OX=10029 GN=I79_010261 PE=3 SV=1	200	99	99	FASCFYGPFR	Propionamide(C)@4			0.0327748	1264.6	633.309	1264.57	633.292	2	1	17.1.1.1128.15	6	0.2792	18.231	754.33	168.73	18.45	0.15	214.485	1	1	TRUE	1
9044	539	539	tr|G3H3D3|G3H3D3_CRIGR	Branched-chain-amino-acid aminotransferase OS=Cricetulus griseus OX=10029 GN=I79_004748 PE=3 SV=1	170	52.1	52.13	LFRPDLNMR				0.0137807	1160.63	387.883	1160.61	387.878	3	1	16.1.1.917.3	6	1	13.6594	532.18	439.26	13.68	0.12	368.894	1	1	TRUE	1
9045	539	539	tr|G3H3D3|G3H3D3_CRIGR	Branched-chain-amino-acid aminotransferase OS=Cricetulus griseus OX=10029 GN=I79_004748 PE=3 SV=1	312	99	99	QSIIELAQQWGEFK	Gln->pyro-Glu@N-term			0.0438156	1658.87	830.444	1658.83	830.422	2	1	17.1.1.1578.8	10	0.0304	31.822	211.91	211.65	31.81	0.15	162.998	0.9548	0.9548	TRUE	1
9046	539	539	tr|G3H3D3|G3H3D3_CRIGR	Branched-chain-amino-acid aminotransferase OS=Cricetulus griseus OX=10029 GN=I79_004748 PE=3 SV=1	312	99	99	QSIIELAQQWGEFK	Gln->pyro-Glu@N-term; Deamidated(Q)@8			0.0342962	1659.85	830.932	1659.81	830.914	2	1	18.1.1.1530.7	8	0.0121	31.863	10.0396	10.0396			249.438	0.0452	0.0452	FALSE	1
9047	539	539	tr|G3H3D3|G3H3D3_CRIGR	Branched-chain-amino-acid aminotransferase OS=Cricetulus griseus OX=10029 GN=I79_004748 PE=3 SV=1	330	99	99	YLTMDDLTTALEGNR				-0.00281517	1711.81	856.91	1711.81	856.912	2	1	19.1.1.1261.13	9	1	24.078	18.2845	18.2845			572.739	1	1	TRUE	1
9048	540	540	tr|G3GW47|G3GW47_CRIGR	Arginyl-tRNA synthetase, cytoplasmic OS=Cricetulus griseus OX=10029 GN=I79_001963 PE=3 SV=1	76	99	99	VIVDFSSPNIAK				-0.00432317	1288.7	645.356	1288.7	645.359	2	1	19.1.1.1000.15	11	1	16.2261	1632.27	1467.25	16.24	0.15	913.981	1	1	TRUE	1
9049	540	540	tr|G3GW47|G3GW47_CRIGR	Arginyl-tRNA synthetase, cytoplasmic OS=Cricetulus griseus OX=10029 GN=I79_001963 PE=3 SV=1	245	99	99	IVFVPGCSIPLTIVK	Propionamide(C)@7			0.030098	1656	829.006	1655.97	828.992	2	3	16.1.1.1339.18	10	0.3911	26.4572	776.2	718.12	26.41	0.24	474.92	1	1	TRUE	1
9050	540	540	tr|G3GW47|G3GW47_CRIGR	Arginyl-tRNA synthetase, cytoplasmic OS=Cricetulus griseus OX=10029 GN=I79_001963 PE=3 SV=1	423	20.5	20.52	IRSIAR			missed R-S@2	0.0506094	714.501	358.258	714.45	358.232	2	1	11.1.1.741.2	4	0.0279	8.75865	119.68	95.05	8.73	0.09	296.393	1	1	TRUE	1
9056	541	541	tr|G3GRE1|G3GRE1_CRIGR	Bifunctional aminoacyl-tRNA synthetase (Fragment) OS=Cricetulus griseus OX=10029 GN=I79_000086 PE=3 SV=1	1082	99	99	FAGGDYTTTVEAFISASGR				-0.0001863	1948.92	975.466	1948.92	975.466	2	1	18.1.1.1295.21	10	1	24.7172	30.2276	30.2276			674.411	1	1	TRUE	1
9057	541	541	tr|G3GRE1|G3GRE1_CRIGR	Bifunctional aminoacyl-tRNA synthetase (Fragment) OS=Cricetulus griseus OX=10029 GN=I79_000086 PE=3 SV=1	1200	64.8	64.8	LLGVNIR				-0.000354808	783.496	392.755	783.497	392.756	2	3	16.1.1.955.3	6	1	14.8015	585.15	569.04	14.8	0.15	288.988	1	1	TRUE	1
9057	541					64.8	18.89	LLRLNR				-0.0105645	783.497	392.756	783.508	392.761	2	1	17.1.1.1016.4	4	1	14.8407	563.56	511.22	14.83	0.15	261.668	1	1	TRUE	0
9057	541					64.8	18.89	LLRVQR				-0.0105645	783.497	392.756	783.508	392.761	2	1	17.1.1.1016.4	4	1	14.8407	563.56	511.22	14.83	0.15	261.668	1	1	TRUE	0
9058	541	541	tr|G3GRE1|G3GRE1_CRIGR	Bifunctional aminoacyl-tRNA synthetase (Fragment) OS=Cricetulus griseus OX=10029 GN=I79_000086 PE=3 SV=1	1370	99	75.04	FYTLFGR				-0.00878608	902.456	452.235	902.465	452.24	2	2	16.1.1.1060.3	5	1	18.0178	730.12	625.96	18.07	0.21	201.776	1	1	TRUE	1
9059	542	542	tr|G3HB42|G3HB42_CRIGR	Heme-binding protein 1 OS=Cricetulus griseus OX=10029 GN=I79_007657 PE=4 SV=1	104	99	99	IPNQFQSSPPVPGDESVKIEER			missed K-I@18	0.00776472	2452.23	818.418	2452.22	818.415	3	3	21.1.1.906.20	11	1	15.1845	2101.4	2012.88	15.19	0.12	1558.34	1	1	TRUE	1
9060	542	542	tr|G3HB42|G3HB42_CRIGR	Heme-binding protein 1 OS=Cricetulus griseus OX=10029 GN=I79_007657 PE=4 SV=1	126	99	99	EGITVYSTQFSGYAK				-0.00933124	1649.78	825.899	1649.79	825.904	2	1	21.1.1.954.19	14	1	16.6331	2239.28	2023.44	16.61	0.18	1341.68	1	1	TRUE	1
9061	542	542	tr|G3HB42|G3HB42_CRIGR	Heme-binding protein 1 OS=Cricetulus griseus OX=10029 GN=I79_007657 PE=4 SV=1	141	24.3	24.28	EADYIAHATQLR				0.0826885	1386.77	463.265	1386.69	463.237	3	1	21.1.1.761.8	6	0.0053	10.8417	773.6	752.75	10.83	0.15	697.828	1	1	TRUE	1
9063	543	543	tr|G3II69|G3II69_CRIGR	DNA damage-binding protein 1 OS=Cricetulus griseus OX=10029 GN=I79_023537 PE=4 SV=1	515	15.2	15.22	ALYYLQIHPQELR	Deamidated(Q)@6			-0.0061921	1643.86	548.961	1643.87	548.963	3	1	19.1.1.1071.6	7	0.1236	18.3428	742.77	576.32	18.4	0.15	575.941	1	1	TRUE	1
9064	543	543	tr|G3II69|G3II69_CRIGR	DNA damage-binding protein 1 OS=Cricetulus griseus OX=10029 GN=I79_023537 PE=4 SV=1	629	99	99	VTLGTQPTVLR				-0.00928433	1183.68	592.849	1183.69	592.854	2	2	18.1.1.911.18	9	1	13.1985	1620.6	1564.4	13.21	0.18	1079.81	1	1	TRUE	1
9065	543	543	tr|G3II69|G3II69_CRIGR	DNA damage-binding protein 1 OS=Cricetulus griseus OX=10029 GN=I79_023537 PE=4 SV=1	848	41	41.04	IVVFQYSDGK				0.0455588	1154.64	578.329	1154.6	578.306	2	2	20.1.1.908.9	7	0.0603	13.2369	1461.66	635.31	13.34	0.18	678.864	1	1	TRUE	1
9066	543	543	tr|G3II69|G3II69_CRIGR	DNA damage-binding protein 1 OS=Cricetulus griseus OX=10029 GN=I79_023537 PE=4 SV=1	880	99	99	LLASINSTVR				0.00215361	1072.63	537.32	1072.62	537.319	2	4	16.1.1.867.11	9	1	12.1414	709.1	703.27	12.13	0.12	611.366	1	1	TRUE	1
9067	543	543	tr|G3II69|G3II69_CRIGR	DNA damage-binding protein 1 OS=Cricetulus griseus OX=10029 GN=I79_023537 PE=4 SV=1	1081	62.8	62.78	KTEPATGFIDGDLIESFLDISRPK			missed K-T@1	0.0462712	2648.42	663.111	2648.37	663.1	4	1	7.1.1.1459.4	8	0.4635	30.3559	541.41	532.87	30.35	0.12	514.998	1	1	TRUE	1
9068	543	543	tr|G3II69|G3II69_CRIGR	DNA damage-binding protein 1 OS=Cricetulus griseus OX=10029 GN=I79_023537 PE=4 SV=1	1123	17.8	17.79	EATADDLIK				-0.00234138	974.49	488.252	974.492	488.253	2	1	23.1.1.715.7	5	1	10.0753	1299.61	951.67	9.98	0.39	606.413	1	1	TRUE	1
9068	543					17.8	17.79	ATEAIDSLR				-0.0135748	974.49	488.252	974.503	488.259	2	1	23.1.1.715.7	5	1	10.0753	1299.61	951.67	9.98	0.39	606.413	1	1	TRUE	0
9069	544	544	tr|G3HWJ2|G3HWJ2_CRIGR	Plectin-1 OS=Cricetulus griseus OX=10029 GN=I79_015375 PE=4 SV=1	307	98	97.96	LLLWSQR				-0.000654403	914.533	458.274	914.534	458.274	2	3	16.1.1.1023.5	7	1	16.8968	1472.82	1355	16.86	0.15	363.436	1	1	TRUE	1
9070	544	544	tr|G3HWJ2|G3HWJ2_CRIGR	Plectin-1 OS=Cricetulus griseus OX=10029 GN=I79_015375 PE=4 SV=1	378	99	99	LLDPEDVDVPQPDEK				-0.00187237	1707.82	854.917	1707.82	854.917	2	4	23.1.1.921.7	10	1	16.3001	268.37	262.45	16.29	0.15	225.123	1	1	TRUE	1
9072	544	544	tr|G3HWJ2|G3HWJ2_CRIGR	Plectin-1 OS=Cricetulus griseus OX=10029 GN=I79_015375 PE=4 SV=1	578	17.2	17.24	AGEVERDLDK			missed R-D@6	-0.00291942	1130.55	377.859	1130.56	377.86	3	1	11.1.1.716.3	5	1	8.02205	460.35	343.93	7.98	0.18	984.331	1	0.1634	FALSE	1
9073	544	544	tr|G3HWJ2|G3HWJ2_CRIGR	Plectin-1 OS=Cricetulus griseus OX=10029 GN=I79_015375 PE=4 SV=1	594	97.5	97.54	LLFNDVQTLK				0.00121346	1189.67	595.843	1189.67	595.843	2	2	19.1.1.1060.9	8	1	18.0118	1350.86	1330.39	18	0.39	528.658	1	1	TRUE	1
9074	545	545; 913	tr|G3GXQ2|G3GXQ2_CRIGR; tr|G3I2E9|G3I2E9_CRIGR; tr|G3H122|G3H122_CRIGR; tr|G3HSB8|G3HSB8_CRIGR; tr|G3HC04|G3HC04_CRIGR; tr|G3H515|G3H515_CRIGR; tr|G3H4I1|G3H4I1_CRIGR	Protein FAM59B OS=Cricetulus griseus OX=10029 GN=I79_002544 PE=4 SV=1; Ras-related protein Rab-1B OS=Cricetulus griseus OX=10029 GN=I79_017591 PE=4 SV=1; Ras-like GTP-binding protein YPT1 OS=Cricetulus griseus OX=10029 GN=I79_003844 PE=4 SV=1; Ras-related protein Rab-1A OS=Cricetulus griseus OX=10029 GN=I79_013748 PE=4 SV=1; Ras-related protein Rab-13 OS=Cricetulus griseus OX=10029 GN=I79_008045 PE=4 SV=1; Ras-related protein Rab-8B OS=Cricetulus griseus OX=10029 GN=H671_4g11608 PE=4 SV=1; Ras-related protein Rab-8A OS=Cricetulus griseus OX=10029 GN=H671_1g1639 PE=4 SV=1	12	99	99	LLLIGDSGVGK				0.00089964	1070.63	536.324	1070.63	536.324	2	7	19.1.1.1005.10	11	1	16.3741	3927.65	3827.01	16.39	0.12	1203.94	1	1	TRUE	1
9075	545	545	tr|G3GXQ2|G3GXQ2_CRIGR	Protein FAM59B OS=Cricetulus griseus OX=10029 GN=I79_002544 PE=4 SV=1	106	99	99	NIDEHANEDVER				-0.00354473	1439.62	480.882	1439.63	480.883	3	1	23.1.1.629.6	9	1	7.49152	1787.82	1678.39	7.51	0.09	2260.54	1	1	TRUE	1
9076	546	546	tr|G3GYB7|G3GYB7_CRIGR	Proteasome subunit beta type-6 OS=Cricetulus griseus OX=10029 GN=I79_002792 PE=4 SV=1	53	99	99	TTTGSYIANR				0.0312871	1082.57	542.291	1082.54	542.275	2	1	22.1.1.726.9	8	0.3679	7.89075	14300.6	940.88	8.15	0.09	1964.18	1	1	TRUE	1
9077	546	546	tr|G3GYB7|G3GYB7_CRIGR	Proteasome subunit beta type-6 OS=Cricetulus griseus OX=10029 GN=I79_002792 PE=4 SV=1	63	99	99	VTDKLTPIHDR			missed K-L@4	-0.00422343	1293.7	432.241	1293.7	432.242	3	2	21.1.1.676.4	9	1	8.2678	1217.94	1160.46	8.26	0.06	954.61	1	1	TRUE	1
9078	546	546	tr|G3GYB7|G3GYB7_CRIGR	Proteasome subunit beta type-6 OS=Cricetulus griseus OX=10029 GN=I79_002792 PE=4 SV=1	74	58.8	58.83	IFCCR	Propionamide(C)@3; Propionamide(C)@4			0.00690943	782.364	392.189	782.357	392.186	2	1	18.1.1.754.3	5	1	8.47552	467.49	240.86	8.41	0.12	290.139	1	1	TRUE	1
9078	546					58.8	58.83	LFCCR	Propionamide(C)@3; Propionamide(C)@4			0.00690943	782.364	392.189	782.357	392.186	2	1	18.1.1.754.3	5	1	8.47552	467.49	240.86	8.41	0.12	290.139	1	1	TRUE	0
9079	547	547	tr|G3HA23|G3HA23_CRIGR	Malate dehydrogenase (Fragment) OS=Cricetulus griseus OX=10029 GN=I79_007263 PE=3 SV=1	99	99	99	IFGVTTLDIVR				-0.00850225	1232.7	617.359	1232.71	617.364	2	5	16.1.1.1235.11	11	1	23.3006	1242.28	1203.21	23.29	0.18	485.477	1	1	TRUE	1
9080	547	547	tr|G3HA23|G3HA23_CRIGR	Malate dehydrogenase (Fragment) OS=Cricetulus griseus OX=10029 GN=I79_007263 PE=3 SV=1	137	99	99	TIIPLISQCTPK	Propionamide(C)@9			-0.004532	1383.78	692.895	1383.78	692.897	2	1	17.1.1.1158.16	8	1	19.1241	759.7	749.01	19.11	0.18	733.453	1	1	TRUE	1
9082	548	548; 606	tr|G3I8S7|G3I8S7_CRIGR; tr|G3HN77|G3HN77_CRIGR	Polyadenylate-binding protein OS=Cricetulus griseus OX=10029 GN=I79_019955 PE=3 SV=1; Polyadenylate-binding protein 4 OS=Cricetulus griseus OX=10029 GN=I79_012213 PE=4 SV=1	13	26.4	26.42	IMWSQR				0.0669676	819.473	410.744	819.406	410.71	2	1	18.1.1.792.7	5	0.0008	9.6114	190.14	152.93	9.66	0.32	222.891	1	1	TRUE	0
9083	548	548	tr|G3I8S7|G3I8S7_CRIGR	Polyadenylate-binding protein OS=Cricetulus griseus OX=10029 GN=I79_019955 PE=3 SV=1	25	99	99	SGVGNIFIK				-0.00133622	933.527	467.771	933.528	467.771	2	4	19.1.1.937.3	8	1	14.3074	1468.82	1447.1	14.27	0.24	326.915	1	1	TRUE	1
9084	548	548	tr|G3I8S7|G3I8S7_CRIGR	Polyadenylate-binding protein OS=Cricetulus griseus OX=10029 GN=I79_019955 PE=3 SV=1	161	99	99	GFGFVSFER				-0.00196321	1044.5	523.258	1044.5	523.259	2	9	18.1.1.1113.7	10	1	19.2318	3422.76	3302.69	19.22	0.15	1349.34	1	1	TRUE	1
9085	548	548	tr|G3I8S7|G3I8S7_CRIGR	Polyadenylate-binding protein OS=Cricetulus griseus OX=10029 GN=I79_019955 PE=3 SV=1	510	62.8	62.78	ITGMLLEIDNSELLHMLESPESLR				0.0744008	2739.46	914.159	2739.38	914.135	3	1	7.1.1.1537.13	7	0.0187	32.7592	245.39	204.57	32.71	0.24	259.097	1	1	TRUE	1
9086	549	549	tr|G3HRR5|G3HRR5_CRIGR	ELAV-like protein OS=Cricetulus griseus OX=10029 GN=I79_013537 PE=3 SV=1	30	99	99	SLFSSIGEVESAK				0.000874843	1352.68	677.349	1352.68	677.348	2	4	21.1.1.1037.7	11	1	19.1323	1141.98	981.21	19.09	0.12	598.007	1	1	TRUE	1
9087	549	549	tr|G3HRR5|G3HRR5_CRIGR	ELAV-like protein OS=Cricetulus griseus OX=10029 GN=I79_013537 PE=3 SV=1	69	73.1	73.12	AISTLNGLR	Deamidated(N)@6			0.0034976	944.533	473.274	944.529	473.272	2	2	18.1.1.844.12	6	0.1905	11.1606	574.87	502.79	11.12	0.24	367.894	1	1	TRUE	1
9087	549					73.1	18.41	LATLSSEPK				0.014731	944.533	473.274	944.518	473.266	2	1	18.1.1.843.9	4	1	11.1283	574.87	565.28	11.12	0.24	324.813	1	1	TRUE	0
9088	549	549	tr|G3HRR5|G3HRR5_CRIGR	ELAV-like protein OS=Cricetulus griseus OX=10029 GN=I79_013537 PE=3 SV=1	97	99	99	DANLYISGLPR				-0.000501951	1217.64	609.827	1217.64	609.828	2	2	21.1.1.984.7	9	1	17.5314	955.33	901.48	17.52	0.15	321.611	1	1	TRUE	1
9089	550	550	tr|G3HET8|G3HET8_CRIGR; tr|G3INJ2|G3INJ2_CRIGR; tr|G3ILY1|G3ILY1_CRIGR; tr|G3I3E3|G3I3E3_CRIGR	Ubiquitin-conjugating enzyme E2 variant 1 OS=Cricetulus griseus OX=10029 GN=I79_009086 PE=4 SV=1; Ubiquitin-conjugating enzyme E2 variant 1 OS=Cricetulus griseus OX=10029 GN=I79_025517 PE=4 SV=1; Ubiquitin-conjugating enzyme E2 variant 2 OS=Cricetulus griseus OX=10029 GN=I79_024907 PE=4 SV=1; Ubiquitin-conjugating enzyme E2 variant 2 OS=Cricetulus griseus OX=10029 GN=I79_017948 PE=4 SV=1	6	99	99	WTGMIIGPPR				-0.00769293	1126.59	564.301	1126.6	564.305	2	7	16.1.1.1048.10	12	1	17.6624	3370.44	2858.42	17.71	0.18	1301.96	0.7758	0.7758	TRUE	1
9090	550	550	tr|G3HET8|G3HET8_CRIGR; tr|G3INJ2|G3INJ2_CRIGR; tr|G3ILY1|G3ILY1_CRIGR; tr|G3I3E3|G3I3E3_CRIGR	Ubiquitin-conjugating enzyme E2 variant 1 OS=Cricetulus griseus OX=10029 GN=I79_009086 PE=4 SV=1; Ubiquitin-conjugating enzyme E2 variant 1 OS=Cricetulus griseus OX=10029 GN=I79_025517 PE=4 SV=1; Ubiquitin-conjugating enzyme E2 variant 2 OS=Cricetulus griseus OX=10029 GN=I79_024907 PE=4 SV=1; Ubiquitin-conjugating enzyme E2 variant 2 OS=Cricetulus griseus OX=10029 GN=I79_017948 PE=4 SV=1	6	99	72.12	WTGMIIGPPR	Oxidation(M)@4			0.044524	1142.64	572.325	1142.59	572.303	2	4	16.1.1.929.14	9	0.1765	14.0199	973.86	927.45	14.06	0.33	762.924	0.2242	0.2242	FALSE	1
9091	550	550	tr|G3HET8|G3HET8_CRIGR	Ubiquitin-conjugating enzyme E2 variant 1 OS=Cricetulus griseus OX=10029 GN=I79_009086 PE=4 SV=1	77	99	99	VILQELR				-0.00101744	869.532	435.774	869.533	435.774	2	1	20.1.1.872.8	7	1	12.1448	1829.64	1665.35	12.17	0.15	641.476	1	1	TRUE	1
9092	551	551	tr|G3HSA7|G3HSA7_CRIGR	Thioredoxin domain-containing protein 17 OS=Cricetulus griseus OX=10029 GN=I79_013736 PE=4 SV=1	79	99	50.38	TIFAYFSGSK				0.00460345	1119.56	560.79	1119.56	560.787	2	4	17.1.1.1152.12	7	1	18.9392	1001.02	1000.26	18.96	0.27	687.17	1	1	TRUE	1
9093	551	551	tr|G3HSA7|G3HSA7_CRIGR	Thioredoxin domain-containing protein 17 OS=Cricetulus griseus OX=10029 GN=I79_013736 PE=4 SV=1	139	99	99	QQLQVTAVPTLLK				-0.00311317	1437.85	719.933	1437.86	719.935	2	5	18.1.1.1148.15	13	1	20.3011	1685.92	1553.6	20.32	0.12	1046.33	0.571	0.571	TRUE	1
9094	551	551	tr|G3HSA7|G3HSA7_CRIGR	Thioredoxin domain-containing protein 17 OS=Cricetulus griseus OX=10029 GN=I79_013736 PE=4 SV=1	139	38.3	38.29	QQLQVTAVPTLLK	Deamidated(Q)@1; Deamidated(Q)@2			-0.0397725	1439.78	720.899	1439.82	720.919	2	1	11.1.1.1103.15	8	0.0001	19.7285	1266.79	891.15	19.8	0.18	721.895	0.429	0.429	FALSE	1
9095	552	552	tr|G3GUP7|G3GUP7_CRIGR	Ubiquitin carboxyl-terminal hydrolase OS=Cricetulus griseus OX=10029 GN=I79_001414 PE=3 SV=1	2	99	99	AELSEEALLSVLPTIR	Acetyl@N-term	Acetyl@2	cleaved M-A@N-term	0.00285296	1781.98	891.997	1781.98	891.996	2	3	18.1.1.1614.5	19	0.1005	34.4265	5.8021	5.8021			233.647	1	1	TRUE	1
9096	552	552	tr|G3GUP7|G3GUP7_CRIGR	Ubiquitin carboxyl-terminal hydrolase OS=Cricetulus griseus OX=10029 GN=I79_001414 PE=3 SV=1	49	55.7	55.65	TFLGFGK			cleaved N-T@N-term	-0.00243012	768.415	385.215	768.417	385.216	2	6	16.1.1.1010.3	5	0.0819	16.4948	592.7	543.38	16.46	0.21	214.485	0.3807	0.3807	FALSE	1
9097	552	552	tr|G3GUP7|G3GUP7_CRIGR	Ubiquitin carboxyl-terminal hydrolase OS=Cricetulus griseus OX=10029 GN=I79_001414 PE=3 SV=1	134	99	99	DGLGGLPDIVR				-0.0121336	1110.59	556.303	1110.6	556.309	2	1	21.1.1.1062.4	7	1	19.887	792.14	769.49	19.88	0.12	306.75	1	1	TRUE	1
9098	553	553	tr|G3I5H1|G3I5H1_CRIGR	Glutathione S-transferase A4 OS=Cricetulus griseus OX=10029 GN=I79_018719 PE=3 SV=1	50	99	99	LLFDQVPLVEIDGMPLTQSR				-0.0670236	2270.13	757.718	2270.2	757.74	3	1	11.1.1.1448.7	11	0.004	30.1754	310.83	309.29	30.2	0.15	523.304	1	1	TRUE	1
9099	553	553	tr|G3I5H1|G3I5H1_CRIGR	Glutathione S-transferase A4 OS=Cricetulus griseus OX=10029 GN=I79_018719 PE=3 SV=1	70	99	91.61	AILSYLAAK				-0.00563631	948.559	475.287	948.564	475.289	2	4	18.1.1.1014.7	7	1	16.2563	1931.78	1857.74	16.28	0.21	496.835	0.8531	0.8531	FALSE	0
9099	553	325	tr|G3HR08|G3HR08_CRIGR	Cytosol aminopeptidase OS=Cricetulus griseus OX=10029 GN=I79_013268 PE=3 SV=1		99	82.91	GLVLGIYSK				0.00165143	948.566	475.29	948.564	475.289	2	5	7.1.1.958.4	6	1	15.1619	1171.64	1024.87	15.19	0.47	396.33	1	1	TRUE	0
9099	553	592	tr|G3H8H7|G3H8H7_CRIGR	DnaJ homolog subfamily C member 10 OS=Cricetulus griseus OX=10029 GN=I79_006677 PE=4 SV=1		99	55.61	TIAALIYGK				-0.00167577	948.563	475.289	948.564	475.289	2	2	19.1.1.989.3	6	1	15.8808	2264.53	2045.22	15.93	0.24	330.017	1	1	TRUE	0
9100	553	553	tr|G3I5H1|G3I5H1_CRIGR	Glutathione S-transferase A4 OS=Cricetulus griseus OX=10029 GN=I79_018719 PE=3 SV=1	132	91.7	91.72	YFPVFEK				0.00235619	928.472	465.243	928.469	465.242	2	1	21.1.1.915.4	6	1	15.444	1033.85	864.82	15.47	0.42	256.515	1	1	TRUE	1
9101	553	553	tr|G3I5H1|G3I5H1_CRIGR	Glutathione S-transferase A4 OS=Cricetulus griseus OX=10029 GN=I79_018719 PE=3 SV=1	188	98.6	98.58	ISNIPTIK				-0.000775727	884.532	443.273	884.533	443.274	2	1	20.1.1.830.8	8	1	10.886	2408.59	2304.62	10.88	0.37	1478.83	1	1	TRUE	1
9102	553	553	tr|G3I5H1|G3I5H1_CRIGR	Glutathione S-transferase A4 OS=Cricetulus griseus OX=10029 GN=I79_018719 PE=3 SV=1	197	98.9	94.44	FLQPGSQR				-0.000751952	931.487	466.751	931.488	466.751	2	7	20.1.1.746.10	6	1	8.34648	2132.68	2074.08	8.34	0.24	1299.2	1	1	TRUE	0
9102	553	22	tr|G3HTE5|G3HTE5_CRIGR	Lysosomal alpha-glucosidase OS=Cricetulus griseus OX=10029 GN=I79_014170 PE=3 SV=1		98.9	18.7	MIKDPANK	Oxidation(M)@1			0.00839322	931.488	466.751	931.48	466.747	2	1	19.1.1.736.7	6	0.0263	8.34192	1210.43	838.66	8.39	0.12	419.23	1	1	TRUE	0
9103	554	554	tr|G3HGU9|G3HGU9_CRIGR	Oncostatin-M specific receptor subunit beta OS=Cricetulus griseus OX=10029 GN=I79_009840 PE=4 SV=1	100	48.6	48.62	SEIPLECVTHFIR	Propionamide(C)@7			-0.000807933	1613.82	538.948	1613.82	538.948	3	1	18.1.1.1198.5	7	1	21.8032	1250.73	1013.36	21.76	0.12	539.165	1	1	TRUE	1
9104	554	554	tr|G3HGU9|G3HGU9_CRIGR	Oncostatin-M specific receptor subunit beta OS=Cricetulus griseus OX=10029 GN=I79_009840 PE=4 SV=1	199	99	98.97	LNNVVFHSVSGTNIHCK	Propionamide(C)@16			0.00352433	1938.98	485.752	1938.97	485.751	4	1	17.1.1.916.10	9	1	11.829	752.36	729.49	11.82	0.15	651.175	1	1	TRUE	1
9105	554	554	tr|G3HGU9|G3HGU9_CRIGR	Oncostatin-M specific receptor subunit beta OS=Cricetulus griseus OX=10029 GN=I79_009840 PE=4 SV=1	332	99	99	APHDVTLENIDAR				0.0020724	1449.72	484.248	1449.72	484.248	3	4	22.1.1.805.7	14	1	10.2646	6357.58	6193.68	10.26	0.09	2801.82	1	1	TRUE	1
9107	555	555	tr|G3I3J1|G3I3J1_CRIGR	Asparagine synthetase [glutamine-hydrolyzing] OS=Cricetulus griseus OX=10029 GN=H671_1g1136 PE=4 SV=1	50	99	99	LAVVDPLFGMQPIR				0.0121491	1554.87	778.443	1554.86	778.437	2	1	16.1.1.1332.15	11	1	26.2413	533.24	530.26	26.23	0.18	559.029	1	1	TRUE	1
9108	555	555	tr|G3I3J1|G3I3J1_CRIGR	Asparagine synthetase [glutamine-hydrolyzing] OS=Cricetulus griseus OX=10029 GN=H671_1g1136 PE=4 SV=1	396	99	98.37	ELYLFDVLR				-0.00636289	1166.63	584.321	1166.63	584.324	2	2	19.1.1.1365.3	6	1	27.2182	212.61	171.82	27.18	0.15	155.643	1	1	TRUE	1
9109	556	556	tr|G3I952|G3I952_CRIGR	EF-hand domain-containing protein D2 OS=Cricetulus griseus OX=10029 GN=I79_020086 PE=4 SV=1	34	98.8	98.77	SMINEVDEDFDSK				-0.00369013	1527.64	764.825	1527.64	764.827	2	1	23.1.1.917.9	7	1	16.1809	180.19	172.22	16.16	0.18	171.385	1	1	TRUE	1
9110	556	556	tr|G3I952|G3I952_CRIGR	EF-hand domain-containing protein D2 OS=Cricetulus griseus OX=10029 GN=I79_020086 PE=4 SV=1	51	99	99	EFLLIFR				-0.0104119	936.533	469.274	936.543	469.279	2	3	17.1.1.1353.2	4	1	24.95	451.83	362.79	24.91	0.15	62.1269	1	1	TRUE	1
9111	557	557	tr|G3GZL7|G3GZL7_CRIGR	Calcyclin-binding protein OS=Cricetulus griseus OX=10029 GN=I79_003304 PE=4 SV=1	45	99	99	IYITLTGVHQVPTENVQVHFTER				0.0287252	2680.43	671.114	2680.4	671.107	4	2	18.1.1.1154.13	11	1	20.4828	4008.48	3683.23	20.5	0.12	1655.76	1	1	TRUE	1
9112	557	557	tr|G3GZL7|G3GZL7_CRIGR	Calcyclin-binding protein OS=Cricetulus griseus OX=10029 GN=I79_003304 PE=4 SV=1	68	97	96.96	SFDLLVK				-8.43533e-05	820.469	411.242	820.469	411.242	2	3	20.1.1.1012.2	7	1	16.3724	2255.71	2216.62	16.37	0.12	364.291	1	1	TRUE	1
9113	557	557	tr|G3GZL7|G3GZL7_CRIGR	Calcyclin-binding protein OS=Cricetulus griseus OX=10029 GN=I79_003304 PE=4 SV=1	119	95.1	95.13	WDYLTQVEK				0.000814556	1180.58	591.296	1180.58	591.295	2	3	22.1.1.956.6	8	1	14.7819	1742.05	1736.38	14.8	0.12	872.201	1	1	TRUE	1
9114	558	558	sp|Q04695|K1C17_HUMAN; tr|G3I8G0|G3I8G0_CRIGR; sp|Q9QWL7|K1C17_MOUSE	Keratin, type I cytoskeletal 17 OS=Homo sapiens GN=KRT17 PE=1 SV=2; Keratin, type I cytoskeletal 17 OS=Cricetulus griseus OX=10029 GN=I79_019831 PE=3 SV=1; Keratin, type I cytoskeletal 17 OS=Mus musculus GN=Krt17 PE=1 SV=3	171	22.8	22.78	TKFETEQALR			missed K-F@2	0.0116259	1221.65	611.831	1221.64	611.825	2	1	16.1.1.750.18	6	1	8.59068	660.67	642.21	8.6	0.09	936.597	1	1	TRUE	1
9115	558	558	sp|Q04695|K1C17_HUMAN	Keratin, type I cytoskeletal 17 OS=Homo sapiens GN=KRT17 PE=1 SV=2	181	98.1	98.11	LSVEADINGLR				-0.00840923	1185.63	593.821	1185.64	593.825	2	1	13.1.1.1015.12	8	1	16.1353	1152.52	326.63	15.36	0.61	519.051	1	1	TRUE	1
9116	558	558	sp|Q04695|K1C17_HUMAN; tr|G3I8G0|G3I8G0_CRIGR; sp|Q9QWL7|K1C17_MOUSE	Keratin, type I cytoskeletal 17 OS=Homo sapiens GN=KRT17 PE=1 SV=2; Keratin, type I cytoskeletal 17 OS=Cricetulus griseus OX=10029 GN=I79_019831 PE=3 SV=1; Keratin, type I cytoskeletal 17 OS=Mus musculus GN=Krt17 PE=1 SV=3	270	99	99	DAEDWFFSK				0.000402782	1143.49	572.751	1143.49	572.751	2	5	22.1.1.1133.4	9	1	20.1222	793.25	772.27	20.11	0.18	347.93	1	1	TRUE	1
9117	559	559	tr|G3IJU1|G3IJU1_CRIGR	MAM domain-containing protein 2 OS=Cricetulus griseus OX=10029 GN=H671_3g9676 PE=4 SV=1	106	99	99	FEDESFDR				0.0136695	1043.43	522.724	1043.42	522.717	2	2	23.1.1.677.8	8	1	8.93197	2428.39	2323.48	8.95	0.15	1790.55	1	1	TRUE	1
9118	559	559	tr|G3IJU1|G3IJU1_CRIGR	MAM domain-containing protein 2 OS=Cricetulus griseus OX=10029 GN=H671_3g9676 PE=4 SV=1	184	99	64.19	WNPNVNWFVGGGTMK				0.00756388	1705.81	853.913	1705.8	853.909	2	2	16.1.1.1231.20	8	1	23.1868	1059.9	1039.72	23.17	0.15	674.361	0.4792	0.4792	FALSE	1
9119	559	559	tr|G3IJU1|G3IJU1_CRIGR	MAM domain-containing protein 2 OS=Cricetulus griseus OX=10029 GN=H671_3g9676 PE=4 SV=1	184	96.7	96.69	WNPNVNWFVGGGTMK	Oxidation(M)@14			0.00569202	1721.8	861.909	1721.8	861.906	2	2	16.1.1.1181.20	10	0.1765	21.6657	1151.83	1095.73	21.64	0.12	654.547	0.5208	0.5208	TRUE	1
9120	560	560	tr|G3GTC9|G3GTC9_CRIGR	Phosphoacetylglucosamine mutase OS=Cricetulus griseus OX=10029 GN=I79_000908 PE=3 SV=1	42	98.3	98.32	MGLLAVLR				-0.00686753	871.524	436.769	871.531	436.773	2	1	16.1.1.1170.3	6	1	21.3151	1649.09	643.23	21.19	0.15	136.63	1	1	TRUE	1
9121	560	560	tr|G3GTC9|G3GTC9_CRIGR	Phosphoacetylglucosamine mutase OS=Cricetulus griseus OX=10029 GN=I79_000908 PE=3 SV=1	113	98.3	98.3	EAVDPQQAAFVVIGR	Deamidated(Q)@7			0.0620107	1599.89	534.303	1599.83	534.282	3	2	20.1.1.1124.4	9	0.1236	19.7598	319.05	309.45	19.75	0.24	575.83	0.5	0.5	TRUE	1
9121	560	560	tr|G3GTC9|G3GTC9_CRIGR	Phosphoacetylglucosamine mutase OS=Cricetulus griseus OX=10029 GN=I79_000908 PE=3 SV=1	113	98.3	98.3	EAVDPQQAAFVVIGR	Deamidated(Q)@6			0.0620107	1599.89	534.303	1599.83	534.282	3	2	20.1.1.1124.4	9	0.1236	19.7598	319.05	309.45	19.75	0.24	575.83	0.5	0.5	TRUE	0
9122	561	561	tr|G3H6T8|G3H6T8_CRIGR	Vacuolar protein sorting-associated protein 26A OS=Cricetulus griseus OX=10029 GN=I79_006057 PE=4 SV=1	94	99	99	ELALPGELTQSR				-0.00598349	1312.69	657.354	1312.7	657.357	2	1	21.1.1.957.13	8	1	16.7188	1662.21	1316.69	16.67	0.15	880.123	1	1	TRUE	1
9123	561	561; 767	tr|G3H6T8|G3H6T8_CRIGR; tr|G3GTV9|G3GTV9_CRIGR	Vacuolar protein sorting-associated protein 26A OS=Cricetulus griseus OX=10029 GN=I79_006057 PE=4 SV=1; Vacuolar protein sorting-associated protein 26B OS=Cricetulus griseus OX=10029 GN=H671_4g13432 PE=4 SV=1	195	77.7	77.71	IYFLLVR				-0.00314073	922.561	462.288	922.564	462.289	2	1	16.1.1.1207.2	4	1	22.4458	545.9	507.47	22.41	0.15	137.78	1	1	TRUE	1
9124	561	561	tr|G3H6T8|G3H6T8_CRIGR	Vacuolar protein sorting-associated protein 26A OS=Cricetulus griseus OX=10029 GN=I79_006057 PE=4 SV=1	250	99	99	LFLAGYDPTPTMR	Oxidation(M)@12			0.00822043	1496.74	749.378	1496.73	749.374	2	2	19.1.1.1020.20	10	0.1765	16.824	1274.45	1232.78	16.83	0.21	909.928	0.3333	0.3333	TRUE	1
10050	561					50.8	50.79	EKNALQLRLFDR	Glu->pyro-Glu@N-term			0.00526679	1483.83	495.618	1483.83	495.616	3	24	14.1.1.810.6	6	0.1236	10.0854	462.25	343.15	9.89	0.45	271.244	1	1	TRUE	0
10050	561					50.8	20.71	ISVPVHSFASLSLK				-0.00865191	1483.83	495.618	1483.84	495.621	3	1	14.1.1.808.6	5	1	10.0205	462.25	385.15	9.89	0.45	327.965	1	1	TRUE	0
9125	562	562	tr|G3HJJ1|G3HJJ1_CRIGR	Ribose-5-phosphate isomerase OS=Cricetulus griseus OX=10029 GN=I79_010838 PE=4 SV=1	81	99	99	GIPIEVIPMAYVPVSR				-0.0057522	1739.96	870.987	1739.96	870.99	2	2	11.1.1.1339.18	7	1	26.8602	15.631	15.631			517.049	1	1	TRUE	1
9126	562	562	tr|G3HJJ1|G3HJJ1_CRIGR	Ribose-5-phosphate isomerase OS=Cricetulus griseus OX=10029 GN=I79_010838 PE=4 SV=1	115	99	99	AGPVVTDNGNFILDWK	Deamidated(N)@8			0.0150322	1745.88	873.946	1745.86	873.938	2	1	19.1.1.1261.14	9	0.1905	24.0788	18.2845	18.2845			484.526	0.5	0.5	TRUE	1
9128	563	563	tr|G3I505|G3I505_CRIGR	Eukaryotic translation initiation factor 3 subunit L OS=Cricetulus griseus OX=10029 GN=EIF3L PE=3 SV=1	209	32.7	32.65	KSEEEIDFLR			missed K-S@1	0.043727	1264.67	633.344	1264.63	633.322	2	1	22.1.1.885.17	6	0.0739	12.6615	1008.82	861.52	12.64	0.53	864.646	1	1	TRUE	1
9129	563	563	tr|G3I505|G3I505_CRIGR	Eukaryotic translation initiation factor 3 subunit L OS=Cricetulus griseus OX=10029 GN=EIF3L PE=3 SV=1	477	99	99	LAGFLDLTEQEFR				-0.0123322	1537.77	769.89	1537.78	769.896	2	3	20.1.1.1294.10	11	1	24.918	329.86	307.74	24.94	0.18	542.263	1	1	TRUE	1
9130	563	563	tr|G3I505|G3I505_CRIGR	Eukaryotic translation initiation factor 3 subunit L OS=Cricetulus griseus OX=10029 GN=EIF3L PE=3 SV=1	490	97.8	97.76	IQLLVFK				-0.00595459	859.547	430.781	859.553	430.784	2	2	16.1.1.1152.2	8	1	20.7667	613.53	612.19	20.79	0.12	128.324	1	1	TRUE	1
9131	564	564	tr|G3HU31|G3HU31_CRIGR	Neuroblastoma suppressor of tumorigenicity 1 OS=Cricetulus griseus OX=10029 GN=H671_2g6286 PE=4 SV=1	24	99	95.53	LALFPDK				0.000312998	802.459	402.237	802.459	402.237	2	65	20.1.1.949.2	7	1	14.4546	11666.9	11360.4	14.48	0.21	1971.78	1	1	TRUE	1
9132	564	564	tr|G3HU31|G3HU31_CRIGR	Neuroblastoma suppressor of tumorigenicity 1 OS=Cricetulus griseus OX=10029 GN=H671_2g6286 PE=4 SV=1	114	98.4	98.4	IVHCSCQACGK	Propionamide(C)@4; Propionamide(C)@6; Propionamide(C)@9			-0.00119631	1360.6	454.542	1360.6	454.542	3	2	21.1.1.641.4	7	1	7.20545	175.31	162.79	7.22	0.09	162.209	1	1	TRUE	1
9133	565	565	tr|G3I7X7|G3I7X7_CRIGR	Carboxylic ester hydrolase OS=Cricetulus griseus OX=10029 GN=I79_019629 PE=3 SV=1	301	98.8	98.77	FGALDFLGDPR				-0.00738426	1206.6	604.305	1206.6	604.309	2	2	19.1.1.1210.7	8	1	22.5372	508.61	479.36	22.53	0.18	257.515	1	1	TRUE	1
9134	565	565	tr|G3I7X7|G3I7X7_CRIGR	Carboxylic ester hydrolase OS=Cricetulus griseus OX=10029 GN=I79_019629 PE=3 SV=1	480	99	99	EGASEEEINLSK				0.00273792	1304.61	653.313	1304.61	653.312	2	1	23.1.1.695.18	11	1	9.48078	1340.71	1279.14	9.49	0.18	1010.65	1	1	TRUE	1
9135	565	565	tr|G3I7X7|G3I7X7_CRIGR	Carboxylic ester hydrolase OS=Cricetulus griseus OX=10029 GN=I79_019629 PE=3 SV=1	496	58.5	58.52	FWGNFAR				0.016262	896.446	449.23	896.429	449.222	2	1	16.1.1.952.5	5	0.8531	14.7111	667.14	632.66	14.7	0.15	441.296	1	1	TRUE	1
9925	566					65.5	65.45	LSGGEKQR				0.000389441	873.467	437.741	873.467	437.741	2	7	5.1.1.861.7	4	1	10.7133	388.57	161.5	10.4	0.32	120.399	1	1	TRUE	0
9925	566					65.5	52.05	VTENKAGR				0.000389441	873.467	437.741	873.467	437.741	2	7	5.1.1.858.6	4	1	10.6215	388.57	201.94	10.4	0.32	164.73	1	1	TRUE	0
9925	566					65.5	52.05	VTNADINK				0.0116228	873.467	437.741	873.456	437.735	2	3	5.1.1.858.6	4	1	10.6215	388.57	201.94	10.4	0.32	164.73	1	1	TRUE	0
9925.01	566	566	tr|G3HD94|G3HD94_CRIGR	Desmoplakin OS=Cricetulus griseus OX=10029 GN=I79_008473 PE=4 SV=1	268	65.5	30.91	KDLSGVQK			missed K-D@1	-0.0247627	873.467	437.741	873.492	437.753	2	1	5.1.1.851.6	6	0.0739	10.4154	388.57	384.89	10.4	0.32	273.007	1	1	TRUE	0
9925.01	566					65.5	26.42	VTNSLGQR				0.000389441	873.467	437.741	873.467	437.741	2	1	5.1.1.846.3	4	1	10.2649	388.57	108.61	10.4	0.32	126.134	1	1	TRUE	0
9925.01	566					65.5	26.42	VTVSPDTR				0.0116228	873.467	437.741	873.456	437.735	2	1	5.1.1.846.3	4	1	10.2649	388.57	108.61	10.4	0.32	126.134	1	1	TRUE	0
9136	566	566	tr|G3HD94|G3HD94_CRIGR	Desmoplakin OS=Cricetulus griseus OX=10029 GN=I79_008473 PE=4 SV=1	874	96.3	66.64	QIDFRLWDLEK			missed R-L@5	-0.00183575	1461.76	488.26	1461.76	488.261	3	30	11.1.1.876.6	7	1	12.8636	5879.5	4500.67	12.92	0.5	1785.8	1.2252	1.2252	FALSE	1
9136	566					96.3	18.26	ERETEKMAIVQK	Deamidated(Q)@11			0.0100496	1461.76	488.26	1461.75	488.257	3	1	11.1.1.878.9	7	0.1236	12.9254	5879.5	5671.35	12.92	0.5	1795.11	1	1	TRUE	0
9136	566					96.3	17.24	KNLSEELCVVTR	Deamidated(N)@2; Propionamide(C)@8			0.0100496	1461.76	488.26	1461.75	488.257	3	1	11.1.1.876.6	6	0.1905	12.8636	5879.5	4500.67	12.92	0.5	1785.8	1	1	TRUE	0
9136	566					96.3	17.24	LDQIYGINLKER	Deamidated(N)@8			-0.0229651	1461.76	488.26	1461.78	488.268	3	1	11.1.1.876.6	6	0.1905	12.8636	5879.5	4500.67	12.92	0.5	1785.8	1	1	TRUE	0
9137	566	566	tr|G3HD94|G3HD94_CRIGR	Desmoplakin OS=Cricetulus griseus OX=10029 GN=I79_008473 PE=4 SV=1	999	99	99	IEVLEEELR				-0.00687459	1128.6	565.305	1128.6	565.309	2	7	23.1.1.907.6	9	1	15.8712	255.58	235.42	15.89	0.27	170.419	1	1	TRUE	1
9139	566	566	tr|G3HD94|G3HD94_CRIGR	Desmoplakin OS=Cricetulus griseus OX=10029 GN=I79_008473 PE=4 SV=1	1221	63.1	63.06	LNDSILQATEQR				0.0049063	1386.72	694.365	1386.71	694.362	2	1	14.1.1.925.14	5	1	13.5213	154.21	123.26	13.47	0.33	144.516	1	1	TRUE	1
9915	566					66.7	66.68	EAVDLVTSLPK				0.00408278	1170.65	586.334	1170.65	586.332	2	2	22.1.1.1011.5	6	1	16.4405	1409.86	1301.79	16.4	0.18	704.883	1	1	TRUE	0
9915	566					66.7	26.75	WLEKQIQAR				0.00274535	1170.65	586.334	1170.65	586.333	2	1	22.1.1.1009.6	5	1	16.3807	1409.86	1273.73	16.4	0.18	634.483	1	1	TRUE	0
9915	566					66.7	22.79	VTTLAEVPVDK				0.00408278	1170.65	586.334	1170.65	586.332	2	2	22.1.1.1009.6	5	1	16.3807	1409.86	1273.73	16.4	0.18	634.483	1	1	TRUE	0
9140	566	566	tr|G3HD94|G3HD94_CRIGR	Desmoplakin OS=Cricetulus griseus OX=10029 GN=I79_008473 PE=4 SV=1	2482	40.5	4.811	VVLVDR				0.0377358	699.466	350.74	699.428	350.721	2	2	9.1.1.746.2	4	0.1827	8.5006	146.62	119.31	8.52	0.09	1006.15	1	1	TRUE	1
9141	566	566	tr|G3HD94|G3HD94_CRIGR	Desmoplakin OS=Cricetulus griseus OX=10029 GN=I79_008473 PE=4 SV=1	2738	19.8	19.8	ILTCPK	Propionamide(C)@4			0.00195196	744.422	373.218	744.42	373.217	2	1	18.1.1.820.4	4	1	10.4383	1305.02	1073.69	10.49	0.27	683.968	1	1	TRUE	0
9141	566					19.8	19.8	LEMKPK				0.00195196	744.422	373.218	744.42	373.217	2	1	18.1.1.820.4	4	1	10.4383	1305.02	1073.69	10.49	0.27	683.968	1	1	TRUE	0
9143	567	567	tr|G3HLU9|G3HLU9_CRIGR	Junction plakoglobin OS=Cricetulus griseus OX=10029 GN=I79_011694 PE=4 SV=1	553	96.4	96.4	LLNDEDPVVVTK				0.000664047	1340.72	671.367	1340.72	671.367	2	1	14.1.1.915.12	7	1	13.2131	169.06	165.64	13.2	0.48	164.23	1	1	TRUE	1
9144	567	567	tr|G3HLU9|G3HLU9_CRIGR	Junction plakoglobin OS=Cricetulus griseus OX=10029 GN=I79_011694 PE=4 SV=1	581	99	99	ALMGSPQLVAAVVR	Oxidation(M)@3			0.0104445	1426.81	714.411	1426.8	714.406	2	2	14.1.1.1074.6	14	0.1765	18.052	169.99	165.1	18.06	0.27	197.272	1	1	TRUE	1
9146	568	568	tr|G3IA10|G3IA10_CRIGR	Heterogeneous nuclear ribonucleoprotein U-like protein 1 OS=Cricetulus griseus OX=10029 GN=I79_020426 PE=3 SV=1	545	95.6	95.61	LLPHTPYHIR				0.0103631	1245.71	416.243	1245.7	416.24	3	5	18.1.1.818.6	7	1	10.3811	1415.82	1371.53	10.4	0.18	1065.6	1	1	TRUE	1
9147	568	568	tr|G3IA10|G3IA10_CRIGR	Heterogeneous nuclear ribonucleoprotein U-like protein 1 OS=Cricetulus griseus OX=10029 GN=I79_020426 PE=3 SV=1	604	99	94.18	VPLQGTLLGYR				-0.0190333	1215.68	608.847	1215.7	608.856	2	32	18.1.1.1060.10	14	1	17.6514	16370.8	15612.6	17.67	0.15	6178.46	1	1	TRUE	1
9148	569	569	tr|G3HCL2|G3HCL2_CRIGR	Tubulin beta chain OS=Cricetulus griseus OX=10029 GN=I79_008223 PE=3 SV=1	63	99	99	AVLVDLEPGTMDSVR				-0.00925442	1600.8	801.409	1600.81	801.414	2	3	21.1.1.1058.12	12	1	19.773	1172.44	1136.88	19.79	0.15	934.495	1	1	TRUE	1
9150	569	569	tr|G3HCL2|G3HCL2_CRIGR	Tubulin beta chain OS=Cricetulus griseus OX=10029 GN=I79_008223 PE=3 SV=1	283	98.4	97.62	ALTVPELTQQMFDAK				0.0346067	1690.89	846.455	1690.86	846.437	2	6	7.1.1.1250.20	10	0.7797	23.982	406.33	402.15	23.99	0.21	780.837	1	1	TRUE	1
9151	570	570	tr|G3HYI7|G3HYI7_CRIGR	U2 snRNP auxiliary factor large subunit OS=Cricetulus griseus OX=10029 GN=I79_016120 PE=3 SV=1	84	97.6	97.55	LFIGGLPNYLNDDQVK				0.0243474	1804.96	903.487	1804.94	903.475	2	1	19.1.1.1253.17	9	0.5154	23.8389	284.33	277.37	23.85	0.21	662.052	1	0.5725	TRUE	1
9152	570	570	tr|G3HYI7|G3HYI7_CRIGR	U2 snRNP auxiliary factor large subunit OS=Cricetulus griseus OX=10029 GN=I79_016120 PE=3 SV=1	84	94	94.03	LFIGGLPNYLNDDQVKELLTSFGPLK	Deamidated(N)@8		missed K-E@16	0.0957492	2891.63	964.883	2891.53	964.851	3	1	7.1.1.1585.8	13	0.0002	34.2233	212.29	202.62	34.2	0.21	383.516	1	0.1245	FALSE	1
9153	570	570	tr|G3HYI7|G3HYI7_CRIGR	U2 snRNP auxiliary factor large subunit OS=Cricetulus griseus OX=10029 GN=I79_016120 PE=3 SV=1	100	99	99	ELLTSFGPLK				-0.0123671	1103.61	552.812	1103.62	552.819	2	3	19.1.1.1114.7	8	1	19.6503	1208.45	1136.21	19.67	0.09	524.355	1	0.8506	TRUE	1
9154	571	571	tr|G3IFB0|G3IFB0_CRIGR	Serine/arginine repetitive matrix protein 2 OS=Cricetulus griseus OX=10029 GN=I79_022432 PE=4 SV=1	323	25.9	25.9	SPSPER			cleaved P-S@N-term	0.00127754	671.325	672.332	671.324	672.331	1	1	22.1.1.1195.11	3	1	21.9986	12.4885	12.4885			137.78	1	1	TRUE	1
9156	571	571	tr|G3IFB0|G3IFB0_CRIGR	Serine/arginine repetitive matrix protein 2 OS=Cricetulus griseus OX=10029 GN=I79_022432 PE=4 SV=1	1508	23	16.31	SGSESSVEQK				-0.00893698	1036.46	519.236	1036.47	519.241	2	4	23.1.1.613.14	6	1	7.0132	2281.84	2226.02	7.02	0.09	2391.89	1	1	TRUE	1
9157	571	571	tr|G3IFB0|G3IFB0_CRIGR	Serine/arginine repetitive matrix protein 2 OS=Cricetulus griseus OX=10029 GN=I79_022432 PE=4 SV=1	2249	94.4	54.16	TPAAAAAMNLASPR				-0.00602283	1340.68	671.348	1340.69	671.351	2	6	17.1.1.1036.18	7	1	15.4514	1104.87	1067.21	15.46	0.15	733.003	1	1	TRUE	1
9158	571	571	tr|G3IFB0|G3IFB0_CRIGR	Serine/arginine repetitive matrix protein 2 OS=Cricetulus griseus OX=10029 GN=I79_022432 PE=4 SV=1	2449	99	54.34	SIAQTTPVAGSQSLSSGTVAK				-0.036575	1989	664.008	1989.04	664.02	3	2	2.1.1.872.8	7	1	11.1177	24.7009	24.7009			206.81	1.3989	1.3989	FALSE	1
9159	572	572	tr|G3HKX9|G3HKX9_CRIGR	Polypeptide N-acetylgalactosaminyltransferase OS=Cricetulus griseus OX=10029 GN=I79_011362 PE=3 SV=1	79	39.2	9.656	PGVLGNFEPK			cleaved R-P@N-term	0.0277161	1056.59	353.203	1056.56	353.194	3	10	20.1.1.762.3	9	0.2994	8.82148	16116.4	13017.5	8.78	0.12	9944.06	1	1	TRUE	1
9160	572	572	tr|G3HKX9|G3HKX9_CRIGR	Polypeptide N-acetylgalactosaminyltransferase OS=Cricetulus griseus OX=10029 GN=I79_011362 PE=3 SV=1	214	51.3	51.28	LWNGLVK	Deamidated(N)@3			0.00785133	829.478	415.746	829.47	415.742	2	2	17.1.1.999.3	5	0.1905	14.3342	310.24	265.87	14.39	0.18	181.912	1	1	TRUE	1
9160	572					51.3	33.4	LSVLSPSK				-0.013278	829.478	415.746	829.491	415.753	2	1	17.1.1.1001.2	5	1	14.3923	310.24	305.28	14.39	0.18	112.563	1	1	TRUE	0
9161	572	572	tr|G3HKX9|G3HKX9_CRIGR	Polypeptide N-acetylgalactosaminyltransferase OS=Cricetulus griseus OX=10029 GN=I79_011362 PE=3 SV=1	304	99	99	GAWDWSMLWK				-0.00354044	1278.58	640.298	1278.59	640.3	2	9	8.1.1.1370.2	9	1	27.4428	691.32	687.35	27.44	0.15	330.067	1	0.5	TRUE	1
9162	572	572	tr|G3HKX9|G3HKX9_CRIGR	Polypeptide N-acetylgalactosaminyltransferase OS=Cricetulus griseus OX=10029 GN=I79_011362 PE=3 SV=1	380	94.6	94.55	LLFVPCSR	Propionamide(C)@6			0.001587	1004.55	503.282	1004.55	503.281	2	2	16.1.1.1003.7	6	1	16.2837	1792.26	1768.38	16.3	0.18	818.413	1	1	TRUE	1
9163	572	572	tr|G3HKX9|G3HKX9_CRIGR	Polypeptide N-acetylgalactosaminyltransferase OS=Cricetulus griseus OX=10029 GN=I79_011362 PE=3 SV=1	515	50.2	50.24	MGGNQLFR	Oxidation(M)@1			-0.00289726	937.441	469.728	937.444	469.729	2	1	19.1.1.769.14	5	0.1765	9.3321	389.68	387.43	9.32	0.24	234.449	1	1	TRUE	1
9164	573	573	tr|G3HBP8|G3HBP8_CRIGR	40S ribosomal protein S2 OS=Cricetulus griseus OX=10029 GN=I79_007954 PE=3 SV=1	160	92.5	92.49	LSIVPVR				-0.00352289	782.498	392.256	782.501	392.258	2	2	18.1.1.914.4	6	1	13.2754	1411.49	1369.28	13.27	0.15	905.425	1	1	TRUE	1
9165	573	573	tr|G3HBP8|G3HBP8_CRIGR; tr|G3HUJ1|G3HUJ1_CRIGR; tr|G3I7G4|G3I7G4_CRIGR; tr|G3HYV9|G3HYV9_CRIGR; tr|G3HIC0|G3HIC0_CRIGR; tr|G3H6Z3|G3H6Z3_CRIGR	40S ribosomal protein S2 OS=Cricetulus griseus OX=10029 GN=I79_007954 PE=3 SV=1; 40S ribosomal protein S2 OS=Cricetulus griseus OX=10029 GN=I79_014602 PE=3 SV=1; 40S ribosomal protein S2 OS=Cricetulus griseus OX=10029 GN=I79_019452 PE=3 SV=1; 40S ribosomal protein S2 OS=Cricetulus griseus OX=10029 GN=I79_016251 PE=3 SV=1; 40S ribosomal protein S2 OS=Cricetulus griseus OX=10029 GN=I79_010425 PE=4 SV=1; 40S ribosomal protein S2 OS=Cricetulus griseus OX=10029 GN=I79_006117 PE=4 SV=1	228	98.4	96.65	GCTATLGNFAK	Propionamide(C)@2			-0.0275142	1152.53	577.273	1152.56	577.287	2	2	20.1.1.826.19	8	0.0519	10.7726	1269.17	1042.29	10.97	0.46	967.819	1	1	TRUE	1
9166	573	573	tr|G3HBP8|G3HBP8_CRIGR; tr|G3HUJ1|G3HUJ1_CRIGR; tr|G3I7G4|G3I7G4_CRIGR; tr|G3HYV9|G3HYV9_CRIGR; tr|G3HIC0|G3HIC0_CRIGR; tr|G3H6Z3|G3H6Z3_CRIGR; tr|G3H5A6|G3H5A6_CRIGR; tr|G3I535|G3I535_CRIGR	40S ribosomal protein S2 OS=Cricetulus griseus OX=10029 GN=I79_007954 PE=3 SV=1; 40S ribosomal protein S2 OS=Cricetulus griseus OX=10029 GN=I79_014602 PE=3 SV=1; 40S ribosomal protein S2 OS=Cricetulus griseus OX=10029 GN=I79_019452 PE=3 SV=1; 40S ribosomal protein S2 OS=Cricetulus griseus OX=10029 GN=I79_016251 PE=3 SV=1; 40S ribosomal protein S2 OS=Cricetulus griseus OX=10029 GN=I79_010425 PE=4 SV=1; 40S ribosomal protein S2 OS=Cricetulus griseus OX=10029 GN=I79_006117 PE=4 SV=1; Ferritin heavy chain OS=Cricetulus griseus OX=10029 GN=I79_005484 PE=3 SV=1; 40S ribosomal protein S2 OS=Cricetulus griseus OX=10029 GN=I79_018578 PE=4 SV=1	247	99	99	TYSYLTPDLWK				-0.00290959	1385.68	693.849	1385.69	693.851	2	3	20.1.1.1168.6	10	1	21.097	1801.23	1659.57	21.12	0.12	830.922	1	1	TRUE	1
9166	573		tr|G3HUJ1|G3HUJ1_CRIGR	40S ribosomal protein S2 OS=Cricetulus griseus OX=10029 GN=I79_014602 PE=3 SV=1		99	38.27	TYSYLTPDLWKK	Lys-loss@C-term			-0.00290959	1385.68	693.849	1385.69	693.851	2	1	20.1.1.1168.6	11	0.0007	21.097	1801.23	1659.57	21.12	0.12	830.922	1	1	TRUE	0
9167	574	574	tr|G3IAG0|G3IAG0_CRIGR	Xaa-Pro aminopeptidase 1 OS=Cricetulus griseus OX=10029 GN=I79_020582 PE=3 SV=1	117	99	99	VGVDPLIIPTDYWK				0.0464197	1614.91	808.463	1614.87	808.44	2	2	19.1.1.1324.11	13	0.05	25.9828	417.44	411.43	26	0.18	1010.55	1	1	TRUE	1
9168	574	574	tr|G3IAG0|G3IAG0_CRIGR	Xaa-Pro aminopeptidase 1 OS=Cricetulus griseus OX=10029 GN=I79_020582 PE=3 SV=1	182	50.4	50.42	VADLRLK			missed R-L@5	-0.00470076	813.503	407.759	813.507	407.761	2	7	16.1.1.991.2	6	1	15.9103	558.91	540.31	15.9	0.12	154.593	0.0639	0.0639	FALSE	1
9168	574					50.4	16.46	GINIRLK	Deamidated(N)@3			-0.00470076	813.503	407.759	813.507	407.761	2	6	16.1.1.991.2	6	0.1905	15.9103	558.91	540.31	15.9	0.12	154.593	1	1	TRUE	0
9168	574					50.4	16.46	GLNLRIK	Deamidated(N)@3			-0.00470076	813.503	407.759	813.507	407.761	2	6	16.1.1.991.2	6	0.1905	15.9103	558.91	540.31	15.9	0.12	154.593	1	1	TRUE	0
9170	574	574	tr|G3IAG0|G3IAG0_CRIGR	Xaa-Pro aminopeptidase 1 OS=Cricetulus griseus OX=10029 GN=I79_020582 PE=3 SV=1	405	21.5	21.49	TLSLDEVYLIDSGAQYK				-0.00786186	1913.95	957.984	1913.96	957.988	2	1	21.1.1.1187.17	5	1	23.6884	12.5631	12.5631			251.261	1	1	TRUE	1
9171	574	574	tr|G3IAG0|G3IAG0_CRIGR	Xaa-Pro aminopeptidase 1 OS=Cricetulus griseus OX=10029 GN=I79_020582 PE=3 SV=1	465	49.9	49.85	GHLLDSFAR				0.0688501	1014.59	508.304	1014.52	508.27	2	1	19.1.1.843.14	8	0.0006	11.5317	437.58	431.36	11.52	0.48	596.956	1	1	TRUE	1
9172	574	574	tr|G3IAG0|G3IAG0_CRIGR	Xaa-Pro aminopeptidase 1 OS=Cricetulus griseus OX=10029 GN=I79_020582 PE=3 SV=1	536	99	99	IENVVLVVPVK				-0.0020082	1207.75	604.883	1207.75	604.884	2	2	19.1.1.1101.8	9	1	19.2547	1106.94	1026.76	19.28	0.15	650.544	1	1	TRUE	1
9173	574	574	tr|G3IAG0|G3IAG0_CRIGR	Xaa-Pro aminopeptidase 1 OS=Cricetulus griseus OX=10029 GN=I79_020582 PE=3 SV=1	606	93.3	93.31	QEALEWLLR	Gln->pyro-Glu@N-term			-0.00432602	1139.59	570.804	1139.6	570.806	2	1	19.1.1.1450.3	4	0.3699	29.8195	10.1992	10.1992			79.9896	1	1	TRUE	1
9174	575	575	tr|G3H935|G3H935_CRIGR	Tyrosine--tRNA ligase OS=Cricetulus griseus OX=10029 GN=I79_006897 PE=3 SV=1	155	82	81.99	QVEHPLLSGLLYPGLQALDEEYLK	Deamidated(Q)@1; Deamidated(Q)@16			-0.0106661	2726.39	909.806	2726.41	909.809	3	1	7.1.1.1478.7	10	0.0098	30.9474	7.52412	7.52412			441.337	1	1	TRUE	1
9175	575	575	tr|G3H935|G3H935_CRIGR	Tyrosine--tRNA ligase OS=Cricetulus griseus OX=10029 GN=I79_006897 PE=3 SV=1	179	30.4	30.43	VDAQFGGVDQR				0.04555	1190.61	596.314	1190.57	596.291	2	1	22.1.1.765.13	7	0.0603	9.0622	2867.21	2653.75	9.05	0.27	2915.55	1	1	TRUE	1
9176	575	575	tr|G3H935|G3H935_CRIGR	Tyrosine--tRNA ligase OS=Cricetulus griseus OX=10029 GN=I79_006897 PE=3 SV=1	401	21.7	21.71	TVVSGLVQFVPK	Deamidated(Q)@8			0.00835457	1273.74	637.875	1273.73	637.871	2	1	16.1.1.1185.15	7	0.1236	21.7837	779.42	761.75	21.77	0.21	812.275	1	1	TRUE	1
9176	575					21.7	15.84	TVLPFVSTVPSK				0.00835457	1273.74	637.875	1273.73	637.871	2	1	16.1.1.1189.14	6	1	21.9051	779.42	347.24	21.77	0.21	549.673	1	1	TRUE	0
9177	575	575	tr|G3H935|G3H935_CRIGR	Tyrosine--tRNA ligase OS=Cricetulus griseus OX=10029 GN=I79_006897 PE=3 SV=1	451	99	74.59	QVEPLDPPEGSAPGER	Gln->pyro-Glu@N-term			0.0290344	1659.8	830.909	1659.77	830.894	2	2	23.1.1.864.16	7	0.1679	14.5712	210.37	189.06	14.55	0.15	174.887	1	1	TRUE	1
9178	575	575	tr|G3H935|G3H935_CRIGR	Tyrosine--tRNA ligase OS=Cricetulus griseus OX=10029 GN=I79_006897 PE=3 SV=1	491	40.6	20.01	LQADFR				0.00125292	748.388	375.201	748.387	375.201	2	9	17.1.1.843.3	5	1	9.60852	2610.28	2229.93	9.63	0.12	1595.14	1	1	TRUE	0
9178	575	45	tr|G3I4D4|G3I4D4_CRIGR	Ribonuclease T2 OS=Cricetulus griseus OX=10029 GN=I79_018311 PE=3 SV=1		40.6	15.15	QLADFR				0.00125292	748.388	375.201	748.387	375.201	2	5	17.1.1.843.3	6	0.0183	9.60852	2610.28	2229.93	9.63	0.12	1595.14	1	1	TRUE	0
9178	575					40.6	20.01	QLEGFR				0.00125292	748.388	375.201	748.387	375.201	2	5	17.1.1.843.3	5	1	9.60852	2610.28	2229.93	9.63	0.12	1595.14	1	1	TRUE	0
9179	576	576	tr|G3IL75|G3IL75_CRIGR	Collagen alpha-1(V) chain OS=Cricetulus griseus OX=10029 GN=I79_024637 PE=4 SV=1	175	99	99	TGPIGPQGAPGKPGPDGLR	Oxidation(P)@10; Oxidation(P)@13	Oxidation(P)@184; Oxidation(P)@187		-0.0106444	1802.92	601.98	1802.93	601.983	3	1	21.1.1.690.18	18	0.0001	8.70723	4020.63	3834.59	8.69	0.09	3578.37	1	1	TRUE	1
9180	576	576	tr|G3IL75|G3IL75_CRIGR	Collagen alpha-1(V) chain OS=Cricetulus griseus OX=10029 GN=I79_024637 PE=4 SV=1	394	99	99	DLQLCHPDFPDGEYWVDPNQGCSR	Propionamide(C)@5; Propionamide(C)@22			0.00210471	2932.26	978.426	2932.25	978.425	3	1	21.1.1.1143.16	8	1	22.3524	17.1169	17.1169			488.729	1	1	TRUE	1
9181	576	576	tr|G3IL75|G3IL75_CRIGR	Collagen alpha-1(V) chain OS=Cricetulus griseus OX=10029 GN=I79_024637 PE=4 SV=1	445	93.6	63.23	ITSWPK				-2.00862e-05	730.401	366.208	730.401	366.208	2	5	20.1.1.767.2	5	1	8.97225	1513.41	1397.45	9	0.12	746.412	1	1	TRUE	1
9183	577	577	tr|G3I2Y1|G3I2Y1_CRIGR	Aspartate aminotransferase OS=Cricetulus griseus OX=10029 GN=I79_017779 PE=4 SV=1	126	99	99	FVTVQTISGTGALR				0.00165677	1448.8	725.408	1448.8	725.407	2	4	16.1.1.1026.20	12	1	17.0012	2262.4	2059.12	16.98	0.12	1860.85	1	1	TRUE	1
9184	577	577	tr|G3I2Y1|G3I2Y1_CRIGR	Aspartate aminotransferase OS=Cricetulus griseus OX=10029 GN=I79_017779 PE=4 SV=1	140	90.8	90.78	IGASFLQR				0.00571158	890.503	446.259	890.497	446.256	2	1	17.1.1.943.6	6	1	12.647	402.5	333.88	12.61	0.12	261.768	1	1	TRUE	1
9185	578	578	tr|G3H3W4|G3H3W4_CRIGR	Insulin-degrading enzyme OS=Cricetulus griseus OX=10029 GN=I79_004954 PE=3 SV=1	221	99	99	ESLDDLTNLVVK				-0.00475226	1344.71	673.362	1344.71	673.364	2	1	21.1.1.1142.8	9	1	22.3153	17.4991	17.4991			320.61	1	1	TRUE	1
9186	578	578	tr|G3H3W4|G3H3W4_CRIGR	Insulin-degrading enzyme OS=Cricetulus griseus OX=10029 GN=I79_004954 PE=3 SV=1	673	91.4	91.42	AFIPQLLSR				-0.0135044	1043.6	522.807	1043.61	522.814	2	2	16.1.1.1137.7	9	1	20.3268	3135.39	2989.74	20.35	0.12	3189.24	1	1	TRUE	1
9187	578	578	tr|G3H3W4|G3H3W4_CRIGR	Insulin-degrading enzyme OS=Cricetulus griseus OX=10029 GN=I79_004954 PE=3 SV=1	960	68.7	56.52	GLPLFPLVK			cleaved K-P@C-term	-0.00935022	982.612	492.313	982.622	492.318	2	3	16.1.1.1287.4	6	0.0909	24.8565	618.23	576.96	24.88	0.15	211.333	1	1	TRUE	1
9188	579	579	tr|G3I9D3|G3I9D3_CRIGR	Proteasome subunit beta OS=Cricetulus griseus OX=10029 GN=I79_020170 PE=3 SV=1	44	99	99	TTIAGVVYK			cleaved G-T@N-term	-0.00389325	950.54	476.277	950.544	476.279	2	2	21.1.1.763.6	8	0.0395	10.8988	3704.36	3578.54	10.89	0.12	1071.14	1	1	TRUE	1
9189	579	579	tr|G3I9D3|G3I9D3_CRIGR	Proteasome subunit beta OS=Cricetulus griseus OX=10029 GN=I79_020170 PE=3 SV=1	53	93.7	93.66	DGIVLGADTR				-0.00189879	1015.53	508.771	1015.53	508.772	2	1	22.1.1.822.7	9	1	10.7794	3620.94	3444.97	10.77	0.18	3380.78	1	1	TRUE	1
9191	579	579	tr|G3I9D3|G3I9D3_CRIGR	Proteasome subunit beta OS=Cricetulus griseus OX=10029 GN=I79_020170 PE=3 SV=1	226	99	99	LDFLRPY			cleaved Y-S@C-term	-0.00263495	922.489	462.252	922.491	462.253	2	3	19.1.1.1065.2	7	0.0367	18.1571	1330.58	935.82	18.21	0.12	223.942	1	1	TRUE	1
9191	579					99	13.41	LNYWKAK	Deamidated(N)@2			-0.00142898	922.49	462.252	922.491	462.253	2	2	20.1.1.1077.2	3	0.1905	18.3302	846.12	614.73	18.27	0.15	108.36	1	1	TRUE	0
9192	579	579	tr|G3I9D3|G3I9D3_CRIGR	Proteasome subunit beta OS=Cricetulus griseus OX=10029 GN=I79_020170 PE=3 SV=1	259	99	99	VTTLEIEVLEETVQTMDTS				-0.00040569	2137.03	713.352	2137.03	713.352	3	3	22.1.1.1545.2	12	1	31.8566	261.19	258.28	31.87	0.18	188.69	0.4088	0.4088	FALSE	1
9193	579	579	tr|G3I9D3|G3I9D3_CRIGR	Proteasome subunit beta OS=Cricetulus griseus OX=10029 GN=I79_020170 PE=3 SV=1	259	26.4	26.41	VTTLEIEVLEETVQTMDTS	Oxidation(M)@16			0.00115783	2153.03	718.684	2153.03	718.684	3	1	22.1.1.1346.5	6	0.1765	26.5922	377.69	240.77	26.67	0.24	243.436	0.5912	0.5912	TRUE	1
9194	580	580	tr|G3HD57|G3HD57_CRIGR	Syntenin-1 OS=Cricetulus griseus OX=10029 GN=I79_008432 PE=4 SV=1	2	86.9	80.07	SLYPSLEDLKVDK	Acetyl@N-term	Acetyl@2	cleaved M-S@N-term; missed K-V@10	-0.00552697	1547.8	774.909	1547.81	774.911	2	2	21.1.1.1123.12	7	0.0655	21.7419	855.75	845.84	21.76	0.12	523.049	1	1	TRUE	1
9195	580	580	tr|G3HD57|G3HD57_CRIGR	Syntenin-1 OS=Cricetulus griseus OX=10029 GN=I79_008432 PE=4 SV=1	131	94.3	94.29	SIDNGIFVQLVQANSPASLVGLR				0.0200729	2397.32	800.115	2397.3	800.108	3	1	11.1.1.1459.9	9	1	30.513	12.6937	12.6937			453.004	1	1	TRUE	1
9197	580	580	tr|G3HD57|G3HD57_CRIGR	Syntenin-1 OS=Cricetulus griseus OX=10029 GN=I79_008432 PE=4 SV=1	289	99	99	SLMDHTIPEV				0.0048849	1140.55	571.284	1140.55	571.282	2	4	22.1.1.1043.3	7	1	17.405	904.57	874.51	17.4	0.18	566.485	1	1	TRUE	1
9198	581	581	tr|G3H3G9|G3H3G9_CRIGR	Septin-9 OS=Cricetulus griseus OX=10029 GN=I79_004785 PE=3 SV=1	292	89.3	89.34	STLINTLFK				-0.00224135	1035.59	518.804	1035.6	518.805	2	1	17.1.1.1224.5	6	1	21.0804	516.4	483.43	21.07	0.15	275.428	1	1	TRUE	1
9199	581	581	tr|G3H3G9|G3H3G9_CRIGR	Septin-9 OS=Cricetulus griseus OX=10029 GN=I79_004785 PE=3 SV=1	416	99	99	VVNIVPVIAK				0.00104642	1050.68	526.348	1050.68	526.347	2	3	17.1.1.1110.9	9	1	17.6805	822.46	792.66	17.67	0.12	448.801	1	1	TRUE	1
9200	582	582	tr|G3IFV3|G3IFV3_CRIGR	Exportin-1 OS=Cricetulus griseus OX=10029 GN=I79_022627 PE=4 SV=1	513	99	99	AVGHPFVIQLGR				0.00628701	1292.74	431.921	1292.74	431.919	3	3	16.1.1.1008.3	10	1	16.4335	1127.76	1122.56	16.43	0.15	408.873	1	1	TRUE	1
9201	582	582	tr|G3IFV3|G3IFV3_CRIGR	Exportin-1 OS=Cricetulus griseus OX=10029 GN=I79_022627 PE=4 SV=1	570	98.7	98.03	LISGWVSR				-0.00921841	916.504	459.259	916.513	459.264	2	7	16.1.1.890.8	7	1	12.8387	2913.75	2888.18	12.83	0.15	791.383	1	1	TRUE	1
9201	582					98.7	20.47	LLQQLCK	Deamidated(Q)@4; Propionamide(C)@6			-0.00135583	916.504	459.259	916.505	459.26	2	1	16.1.1.902.8	4	0.1236	13.204	2913.75	336.71	12.83	0.15	217.637	1	1	TRUE	0
9201	582					98.7	20.47	LLQQLCK	Deamidated(Q)@3; Propionamide(C)@6			-0.00135583	916.504	459.259	916.505	459.26	2	1	16.1.1.902.8	4	0.1236	13.204	2913.75	336.71	12.83	0.15	217.637	1	1	TRUE	0
9202	583	583	tr|G3I9P1|G3I9P1_CRIGR	LDLR chaperone MESD OS=Cricetulus griseus OX=10029 GN=I79_020295 PE=4 SV=1	88	20.9	20.9	LDPGKPESILK				-0.00201482	1195.68	399.567	1195.68	399.568	3	1	7.1.1.813.2	6	1	10.7568	1895.45	1859.51	10.75	0.12	1222.4	1	1	TRUE	1
9203	583	583	tr|G3I9P1|G3I9P1_CRIGR	LDLR chaperone MESD OS=Cricetulus griseus OX=10029 GN=I79_020295 PE=4 SV=1	149	87.6	65.06	AIFMLR				4.41663e-05	749.426	375.72	749.426	375.72	2	5	16.1.1.1006.2	5	1	16.3714	2239.05	2217.99	16.37	0.15	694.671	0.8097	0.8097	TRUE	1
9203	583					87.6	65.06	ALFMLR				4.41663e-05	749.426	375.72	749.426	375.72	2	5	16.1.1.1006.2	5	1	16.3714	2239.05	2217.99	16.37	0.15	694.671	1	1	TRUE	0
9204	583	583	tr|G3I9P1|G3I9P1_CRIGR	LDLR chaperone MESD OS=Cricetulus griseus OX=10029 GN=I79_020295 PE=4 SV=1	149	42.8	2.481	AIFMLR	Oxidation(M)@4			-0.00139807	765.419	383.717	765.421	383.718	2	5	16.1.1.936.2	5	0.1765	14.2194	981.57	974.61	14.21	0.21	418.375	0.355	0.355	FALSE	1
9204	583					42.8	2.481	ALFMLR	Oxidation(M)@4			-0.00139807	765.419	383.717	765.421	383.718	2	5	16.1.1.936.2	5	0.1765	14.2194	981.57	974.61	14.21	0.21	418.375	1	1	TRUE	0
9205	583	583	tr|G3I9P1|G3I9P1_CRIGR	LDLR chaperone MESD OS=Cricetulus griseus OX=10029 GN=I79_020295 PE=4 SV=1	155	99	99	DGSYAWEIKDFLVSQDR			missed K-D@9	0.00554971	2027.96	676.995	2027.96	676.994	3	7	20.1.1.1277.7	13	1	24.3987	1546.27	1410.26	24.36	0.15	780.837	1	1	TRUE	1
9207	584	584	tr|G3H1M4|G3H1M4_CRIGR	Eukaryotic translation initiation factor 2 subunit 1 OS=Cricetulus griseus OX=10029 GN=I79_004073 PE=4 SV=1	155	99	99	HAVSDPSILDSLDLNENER				0.0119918	2123.03	708.682	2123.01	708.678	3	3	22.1.1.1134.11	14	1	20.1584	956.89	890.71	20.12	0.15	674.661	1	1	TRUE	1
9208	584	584	tr|G3H1M4|G3H1M4_CRIGR	Eukaryotic translation initiation factor 2 subunit 1 OS=Cricetulus griseus OX=10029 GN=I79_004073 PE=4 SV=1	267	86.6	86.63	GVFNVQMEPK				0.0113847	1147.58	574.798	1147.57	574.792	2	1	7.1.1.898.11	8	1	13.3474	1432.45	1355.81	13.37	0.34	1521.63	1	1	TRUE	1
9210	585	585	tr|G3IMZ0|G3IMZ0_CRIGR	Very low-density lipoprotein receptor OS=Cricetulus griseus OX=10029 GN=I79_025297 PE=4 SV=1	309	88.2	88.24	EYIQLVEQLR				-0.00972662	1289.69	645.851	1289.7	645.856	2	1	21.1.1.1052.5	7	1	19.5857	583.45	547.99	19.61	0.15	737.756	1	1	TRUE	1
9211	585	585	tr|G3IMZ0|G3IMZ0_CRIGR	Very low-density lipoprotein receptor OS=Cricetulus griseus OX=10029 GN=I79_025297 PE=4 SV=1	332	99	99	LFWADLSQK				0.00152877	1106.58	554.296	1106.58	554.295	2	9	18.1.1.1106.10	8	1	19.0212	1843.63	1834.21	19.01	0.18	895.168	1	1	TRUE	1
9213	585	585	tr|G3IMZ0|G3IMZ0_CRIGR	Very low-density lipoprotein receptor OS=Cricetulus griseus OX=10029 GN=I79_025297 PE=4 SV=1	385	26.8	26.76	TISVATLDGAK				-0.042183	1074.55	538.282	1074.59	538.303	2	1	21.1.1.808.10	11	0.0033	12.2587	3845.89	3602.69	12.28	0.18	1855.03	1	1	TRUE	1
9214	586	586	tr|G3GT78|G3GT78_CRIGR	Interleukin-1 receptor accessory protein OS=Cricetulus griseus OX=10029 GN=I79_000853 PE=4 SV=1	34	83.9	83.91	QIQVFEDEPAR				-0.00607744	1330.65	666.33	1330.65	666.333	2	1	23.1.1.805.16	6	1	12.7934	266.44	266.11	12.81	0.21	261.769	1	1	TRUE	1
9215	586	586	tr|G3GT78|G3GT78_CRIGR	Interleukin-1 receptor accessory protein OS=Cricetulus griseus OX=10029 GN=I79_000853 PE=4 SV=1	125	99	99	VAFPLEVVQK				0.00591073	1128.66	565.337	1128.65	565.334	2	4	19.1.1.1077.6	10	1	18.5252	2137.17	2102.4	18.52	0.15	758.409	1	1	TRUE	1
9216	587	587	tr|G3GZE6|G3GZE6_CRIGR; tr|G3HYZ9|G3HYZ9_CRIGR	Actin-related protein 3 OS=Cricetulus griseus OX=10029 GN=I79_003209 PE=3 SV=1; Actin-related protein 3B OS=Cricetulus griseus OX=10029 GN=I79_016294 PE=3 SV=1	199	99	99	DITYFIQQLLR				0.00384897	1408.78	705.395	1408.77	705.393	2	4	7.1.1.1603.2	13	1	34.7102	298.35	293.06	34.7	0.15	247.32	1	1	TRUE	1
9217	587	587	tr|G3GZE6|G3GZE6_CRIGR	Actin-related protein 3 OS=Cricetulus griseus OX=10029 GN=I79_003209 PE=3 SV=1	318	86.1	86.08	NIVLSGGSTMFR				0.00711214	1280.66	641.338	1280.65	641.335	2	3	17.1.1.1108.18	6	1	17.6273	4068.07	1801.22	17.55	0.12	738.233	1	1	TRUE	1
9217	587					86.1	20.7	ELDLPEELVSR	Glu->pyro-Glu@N-term			0.000587003	1280.66	641.338	1280.66	641.338	2	3	17.1.1.1105.19	6	0.1236	17.537	4068.07	3987.02	17.55	0.12	1933.8	1	1	TRUE	0
9219	588	588	tr|G3GTA7|G3GTA7_CRIGR	Ras-specific guanine nucleotide-releasing factor 1 OS=Cricetulus griseus OX=10029 GN=I79_000883 PE=3 SV=1	1409	25.3	25.3	VGLNQFSDMTFAEIK	Formyl@N-term			-0.028807	1726.79	864.405	1726.82	864.419	2	1	9.1.1.1267.17	8	0.0001	24.2919	209.21	189.03	24.3	0.34	399.316	1	1	TRUE	1
9220	588	588	tr|G3GTA7|G3GTA7_CRIGR	Ras-specific guanine nucleotide-releasing factor 1 OS=Cricetulus griseus OX=10029 GN=I79_000883 PE=3 SV=1	1589	99	98.43	DGIPYWIVK				-0.00576119	1089.58	545.797	1089.59	545.8	2	4	20.1.1.1167.4	7	1	21.0649	2676.98	2567.71	21.09	0.12	850.286	1	1	TRUE	1
9221	588	588	tr|G3GTA7|G3GTA7_CRIGR	Ras-specific guanine nucleotide-releasing factor 1 OS=Cricetulus griseus OX=10029 GN=I79_000883 PE=3 SV=1	1608	81.3	81.26	GYFLIER				-0.00453086	896.471	449.243	896.476	449.245	2	2	21.1.1.914.2	5	1	15.4121	1014.45	996.25	15.41	0.21	263.87	1	1	TRUE	1
9222	589	589	tr|G3HUM5|G3HUM5_CRIGR	SUMO-activating enzyme subunit 2 OS=Cricetulus griseus OX=10029 GN=I79_014638 PE=4 SV=1	96	79.9	52.6	IWFVSNIDGTHIAK				0.0347682	1599.88	534.299	1599.84	534.288	3	3	17.1.1.1187.8	11	1	19.9575	7925.26	7253.97	20.01	0.33	4582.38	1	1	TRUE	1
9223	589	589	tr|G3HUM5|G3HUM5_CRIGR	SUMO-activating enzyme subunit 2 OS=Cricetulus griseus OX=10029 GN=I79_014638 PE=4 SV=1	110	99	99	TLANLTPESSLFIVASK				-0.00243369	1789.98	895.997	1789.98	895.999	2	11	18.1.1.1285.15	16	1	24.4067	2538.81	2358.56	24.42	0.15	1690.98	1	1	TRUE	1
9224	589	589	tr|G3HUM5|G3HUM5_CRIGR	SUMO-activating enzyme subunit 2 OS=Cricetulus griseus OX=10029 GN=I79_014638 PE=4 SV=1	242	78.6	78.57	MIPCDFLIPVQTQHPIR	Propionamide(C)@4			-0.0415547	2078.04	693.687	2078.08	693.701	3	1	16.1.1.1223.15	8	0.0805	22.9406	1012.75	852.18	22.84	0.27	608.46	1	1	TRUE	1
9225	590	590	sp|P10599|THIO_HUMAN	Thioredoxin OS=Homo sapiens GN=TXN PE=1 SV=3	73	99	73.08	CMPTFQFFK	Propionamide(C)@1; Oxidation(F)@8	Oxidation(F)@80		-0.00728015	1234.54	618.279	1234.55	618.283	2	28	18.1.1.1074.10	10	0.0008	18.068	16671.7	16172	18.06	0.12	5525.17	0.301	0.2669	TRUE	1
9225	590	590	sp|P10599|THIO_HUMAN	Thioredoxin OS=Homo sapiens GN=TXN PE=1 SV=3	73	99	8.017	CMPTFQFFK	Propionamide(C)@1; Oxidation(F)@7	Oxidation(F)@79		-0.00441991	1234.55	618.281	1234.55	618.283	2	15	2.1.1.1104.8	10	0.0007	17.9609	2119.01	2002.35	18	0.15	976.29	0.0383	0.0339	FALSE	0
9226	590	590	sp|P10599|THIO_HUMAN	Thioredoxin OS=Homo sapiens GN=TXN PE=1 SV=3	73	86.7	86.73	CMPTFQFFK	Propionamide(C)@1; Oxidation(M)@2; Oxidation(F)@8	Oxidation(F)@80		0.00134345	1250.55	626.281	1250.55	626.28	2	12	18.1.1.972.17	11	0.0001	14.9967	7076.76	6885.2	14.98	0.23	2673.53	0.1278	0.1133	FALSE	1
9227	590	590	sp|P10599|THIO_HUMAN	Thioredoxin OS=Homo sapiens GN=TXN PE=1 SV=3	86	99	99	VGEFSGANK				0.00168587	907.442	454.728	907.44	454.727	2	8	22.1.1.719.8	10	1	7.67825	3134.11	3003.94	7.7	0.09	2317.49	1	0.9583	TRUE	1
9228	590	590	sp|P10599|THIO_HUMAN	Thioredoxin OS=Homo sapiens GN=TXN PE=1 SV=3	86	62.1	62.1	VGEFSGANKEK			missed K-E@9	0.00509789	1164.58	389.202	1164.58	389.2	3	1	7.1.1.692.3	7	1	7.13377	136.45	134.84	7.12	0.09	144.127	1	0.0417	FALSE	1
9230	591	591; 621	tr|G3HP71|G3HP71_CRIGR; tr|G3H605|G3H605_CRIGR	Heterogeneous nuclear ribonucleoprotein H (Fragment) OS=Cricetulus griseus OX=10029 GN=I79_012577 PE=4 SV=1; Heterogeneous nuclear ribonucleoprotein H2 OS=Cricetulus griseus OX=10029 GN=H671_xg20015 PE=4 SV=1	124	99	99	STGEAFVQFASQEIAEK				-0.00605276	1840.88	921.446	1840.88	921.449	2	1	21.1.1.1128.20	13	1	21.8999	851.84	842.8	21.88	0.18	819.864	0.5405	0.5405	TRUE	0
9231	591	591; 621	tr|G3HP71|G3HP71_CRIGR; tr|G3H605|G3H605_CRIGR	Heterogeneous nuclear ribonucleoprotein H (Fragment) OS=Cricetulus griseus OX=10029 GN=I79_012577 PE=4 SV=1; Heterogeneous nuclear ribonucleoprotein H2 OS=Cricetulus griseus OX=10029 GN=H671_xg20015 PE=4 SV=1	124	99	99	STGEAFVQFASQEIAEK	Delta:H(2)C(2)@N-term			0.0343573	1866.93	934.474	1866.9	934.457	2	3	20.1.1.1309.14	13	0.0005	25.3778	724.23	675.73	25.39	0.18	1055.83	0.4595	0.4595	FALSE	0
9233	591	591	tr|G3HP71|G3HP71_CRIGR; tr|G3HKT3|G3HKT3_CRIGR	Heterogeneous nuclear ribonucleoprotein H (Fragment) OS=Cricetulus griseus OX=10029 GN=I79_012577 PE=4 SV=1; Heterogeneous nuclear ribonucleoprotein F OS=Cricetulus griseus OX=10029 GN=I79_011313 PE=4 SV=1	273	98	98	ATENDIYNFFSPLNPVR				-0.018074	1995.95	666.324	1995.97	666.33	3	2	18.1.1.1370.5	8	1	26.9411	710.82	703.46	26.93	0.18	701.981	0.4393	0.3052	FALSE	1
9232	591	591	tr|G3HP71|G3HP71_CRIGR; tr|G3HKT3|G3HKT3_CRIGR	Heterogeneous nuclear ribonucleoprotein H (Fragment) OS=Cricetulus griseus OX=10029 GN=I79_012577 PE=4 SV=1; Heterogeneous nuclear ribonucleoprotein F OS=Cricetulus griseus OX=10029 GN=I79_011313 PE=4 SV=1	273	99	99	ATENDIYNFFSPLNPVR	Deamidated(N)@8			0.00692664	1996.96	999.487	1996.95	999.484	2	1	17.1.1.1421.21	10	0.1905	27.0133	907.38	798.74	26.99	0.18	1019.86	0.5607	0.3896	TRUE	1
9234	592	592	tr|G3H8H7|G3H8H7_CRIGR	DnaJ homolog subfamily C member 10 OS=Cricetulus griseus OX=10029 GN=I79_006677 PE=4 SV=1	32	99	99	TDQNFYSLLGVSK			cleaved G-T@N-term	-0.0147739	1470.72	736.368	1470.74	736.375	2	2	19.1.1.1154.12	12	0.0169	20.8636	1469.26	1398.51	20.88	0.15	1178.72	1	1	TRUE	1
9235	592	592	tr|G3H8H7|G3H8H7_CRIGR	DnaJ homolog subfamily C member 10 OS=Cricetulus griseus OX=10029 GN=I79_006677 PE=4 SV=1	79	16.1	16.08	KINRAYEVLK			cleaved L-K@N-term; missed K-I@1; missed R-A@4	0.0100519	1232.73	617.374	1232.72	617.369	2	1	21.1.1.1020.7	5	0.0298	18.6181	187.58	144.59	18.67	0.21	313.255	1	1	TRUE	1
9236	592	592	tr|G3H8H7|G3H8H7_CRIGR	DnaJ homolog subfamily C member 10 OS=Cricetulus griseus OX=10029 GN=I79_006677 PE=4 SV=1	181	46.6	35.68	IGAVNCGDDR	Propionamide(C)@6			0.00167571	1089.49	545.752	1089.49	545.751	2	2	23.1.1.632.11	10	1	7.58625	1220.1	1108.4	7.6	0.12	4482.31	1	1	TRUE	1
9237	592	592	tr|G3H8H7|G3H8H7_CRIGR	DnaJ homolog subfamily C member 10 OS=Cricetulus griseus OX=10029 GN=I79_006677 PE=4 SV=1	439	99	99	ILYDILAFAK				-0.00565845	1165.67	583.842	1165.67	583.845	2	5	16.1.1.1324.8	7	1	25.9923	1347.02	1283.26	26.04	0.27	337.322	1	1	TRUE	1
9239	593	593	tr|G3HWE1|G3HWE1_CRIGR	ERO1-like protein beta OS=Cricetulus griseus OX=10029 GN=I79_015298 PE=4 SV=1	389	70.9	70.91	LQTQGLGTALK				0.00817649	1128.66	565.337	1128.65	565.332	2	1	19.1.1.837.17	6	1	11.3517	816.81	743.18	11.33	0.21	727.198	1	1	TRUE	1
9240	593	593	tr|G3HWE1|G3HWE1_CRIGR	ERO1-like protein beta OS=Cricetulus griseus OX=10029 GN=I79_015298 PE=4 SV=1	424	99	99	QEIVALLNAFGR				0.00239795	1329.74	665.879	1329.74	665.878	2	1	16.1.1.1322.7	10	1	25.9311	1351.62	591.25	26.1	0.24	351.032	1	1	TRUE	0
9240	593	702	tr|G3HQB7|G3HQB7_CRIGR; tr|G3GX25|G3GX25_CRIGR	Small nuclear ribonucleoprotein E OS=Cricetulus griseus OX=10029 GN=I79_013014 PE=3 SV=1; Small nuclear ribonucleoprotein E OS=Cricetulus griseus OX=10029 GN=I79_002312 PE=3 SV=1		99	99	VMVQPINLIFR	Deamidated(Q)@4			-0.00499562	1329.74	665.879	1329.75	665.881	2	1	16.1.1.1325.9	7	0.1236	26.0233	1351.62	934.72	26.1	0.24	406.571	1	1	TRUE	0
9241	594	594	tr|G3HDD4|G3HDD4_CRIGR; sp|Q15843|NEDD8_HUMAN	NEDD8 OS=Cricetulus griseus OX=10029 GN=I79_008538 PE=4 SV=1; NEDD8 OS=Homo sapiens GN=NEDD8 PE=1 SV=1	12	99	99	EIEIDIEPTDKVER			missed K-V@11	0.00278174	1684.85	562.625	1684.85	562.625	3	1	22.1.1.962.3	11	1	14.9603	2096.17	1604.77	14.92	0.12	873.729	1	1	TRUE	1
9242	594	594	tr|G3HDD4|G3HDD4_CRIGR; sp|Q15843|NEDD8_HUMAN	NEDD8 OS=Cricetulus griseus OX=10029 GN=I79_008538 PE=4 SV=1; NEDD8 OS=Homo sapiens GN=NEDD8 PE=1 SV=1	61	70.3	70.28	ILGGSVLHLVLALR				-0.00607424	1459.92	487.647	1459.92	487.649	3	2	7.1.1.1459.2	5	1	30.3543	597.08	478.5	30.32	0.12	180.861	1	1	TRUE	1
9243	595	595	tr|G3H746|G3H746_CRIGR	Leucyl-cystinyl aminopeptidase OS=Cricetulus griseus OX=10029 GN=I79_006172 PE=4 SV=1	146	20.2	20.23	LFPWAQIR				-0.00302125	1029.57	515.794	1029.58	515.795	2	2	16.1.1.1161.3	4	1	21.0409	879.63	865.17	21.04	0.15	420.281	1	1	TRUE	1
9244	595	595	tr|G3H746|G3H746_CRIGR	Leucyl-cystinyl aminopeptidase OS=Cricetulus griseus OX=10029 GN=I79_006172 PE=4 SV=1	601	99	99	GFPLVTVQR				-0.000135318	1015.58	508.798	1015.58	508.798	2	2	17.1.1.1055.7	8	1	16.0206	620.39	595.03	16.04	0.15	385.756	1	1	TRUE	1
9246	596	596	tr|G3HHH6|G3HHH6_CRIGR	Salivary plasminogen activator alpha 2 OS=Cricetulus griseus OX=10029 GN=I79_010093 PE=3 SV=1	492	99	99	VVPGEEEQTFEIEK				-0.00425797	1632.78	817.399	1632.79	817.401	2	5	23.1.1.835.20	11	1	13.7003	1477.4	1456.53	13.71	0.15	890.264	1	1	TRUE	1
9248	596	596	tr|G3HHH6|G3HHH6_CRIGR	Salivary plasminogen activator alpha 2 OS=Cricetulus griseus OX=10029 GN=I79_010093 PE=3 SV=1	662	22.8	22.8	VTNYLDWIQDNMK				0.00274812	1638.77	820.394	1638.77	820.393	2	1	9.1.1.1281.18	5	1	24.7208	12.3737	12.3737			300.646	1	0.4772	FALSE	1
9247	596	596	tr|G3HHH6|G3HHH6_CRIGR	Salivary plasminogen activator alpha 2 OS=Cricetulus griseus OX=10029 GN=I79_010093 PE=3 SV=1	662	57.6	57.6	VTNYLDWIQDNMKQ			missed K-Q@13	-0.00375438	1766.83	884.42	1766.83	884.422	2	1	9.1.1.1268.18	6	1	24.3234	13.5565	13.5565			298.545	1	0.5228	TRUE	1
9249	597	597	tr|G3HYW4|G3HYW4_CRIGR	Lysosome-associated membrane glycoprotein 2 OS=Cricetulus griseus OX=10029 GN=I79_016257 PE=3 SV=1	101	99	99	GSATVISSQSIEIPLDDIFR				-0.00740739	2147.1	716.708	2147.11	716.711	3	12	18.1.1.1444.6	17	1	29.2175	1870.82	1790.57	29.24	0.22	2335.94	1	1	TRUE	1
9250	597	597	tr|G3HYW4|G3HYW4_CRIGR	Lysosome-associated membrane glycoprotein 2 OS=Cricetulus griseus OX=10029 GN=I79_016257 PE=3 SV=1	121	62.7	62.7	CNSLLTFK	Propionamide(C)@1			-0.00559073	995.505	498.76	995.511	498.763	2	3	16.1.1.952.12	7	1	14.717	921.94	829.98	14.76	0.18	830.221	0.2811	0.2811	FALSE	1
9251	598	598	tr|G3HC56|G3HC56_CRIGR	Ephrin-A1 OS=Cricetulus griseus OX=10029 GN=I79_008006 PE=3 SV=1	32	51.4	51.39	FREEDYTVHVR			missed R-E@2	0.00795232	1449.71	484.243	1449.7	484.241	3	2	12.1.1.772.8	5	1	9.03942	347.13	333.66	9.03	0.26	338.411	1	1	TRUE	1
9252	598	598	tr|G3HC56|G3HC56_CRIGR	Ephrin-A1 OS=Cricetulus griseus OX=10029 GN=I79_008006 PE=3 SV=1	111	99	99	FTPFTLGK				-0.00341907	909.493	455.754	909.496	455.755	2	13	17.1.1.1071.6	9	1	16.5036	3951.56	3894.49	16.52	0.12	1330.53	1	0.9243	TRUE	1
9253	598	598	tr|G3HC56|G3HC56_CRIGR	Ephrin-A1 OS=Cricetulus griseus OX=10029 GN=I79_008006 PE=3 SV=1	112	97.9	97.86	TPFTLGK			cleaved F-T@N-term	-0.00539829	762.422	382.218	762.428	382.221	2	3	17.1.1.896.5	7	0.0722	11.215	323.7	313.49	11.21	0.15	184.013	1	0.0757	FALSE	1
9254	599	599	tr|G3HIQ3|G3HIQ3_CRIGR	Activated RNA polymerase II transcriptional coactivator p15 OS=Cricetulus griseus OX=10029 GN=I79_010528 PE=4 SV=1	13	59	53.09	ILIDIR				0.000924426	741.476	371.745	741.475	371.745	2	5	19.1.1.954.2	5	1	14.8199	1805.72	1674.16	14.79	0.12	401.568	1	1	TRUE	1
9254	599					59	53.09	LLIDLR				0.000924426	741.476	371.745	741.475	371.745	2	5	19.1.1.954.2	5	1	14.8199	1805.72	1674.16	14.79	0.12	401.568	1	1	TRUE	0
9254	599					59	13.68	ILDLIR				0.000924426	741.476	371.745	741.475	371.745	2	5	19.1.1.954.2	5	1	14.8199	1805.72	1674.16	14.79	0.12	401.568	1	1	TRUE	0
9254	599					59	13.68	LIDLLR				0.000924426	741.476	371.745	741.475	371.745	2	5	19.1.1.954.2	5	1	14.8199	1805.72	1674.16	14.79	0.12	401.568	1	1	TRUE	0
9254	599					59	23.15	IIDLLR				0.000119075	741.475	371.745	741.475	371.745	2	5	18.1.1.983.2	5	1	15.3134	842.23	428.24	15.25	0.12	167.151	1	1	TRUE	0
9254.01	599					59	23.15	LIDLIR				0.000119075	741.475	371.745	741.475	371.745	2	5	18.1.1.983.2	5	1	15.3134	842.23	428.24	15.25	0.12	167.151	1	1	TRUE	0
9254.01	599					59	23.15	LLDILR				0.000119075	741.475	371.745	741.475	371.745	2	5	18.1.1.983.2	5	1	15.3134	842.23	428.24	15.25	0.12	167.151	1	1	TRUE	0
9254.01	599					59	23.15	LLDLLR				0.000119075	741.475	371.745	741.475	371.745	2	5	18.1.1.983.2	5	1	15.3134	842.23	428.24	15.25	0.12	167.151	1	1	TRUE	0
9255	600	600	tr|G3IHE5|G3IHE5_CRIGR	GTP-binding nuclear protein Ran OS=Cricetulus griseus OX=10029 GN=H671_2g5922 PE=3 SV=1	13	99	99	LVLVGDGGTGK				-0.00394723	1014.57	508.291	1014.57	508.293	2	24	21.1.1.753.11	13	1	10.6052	16609.5	14747.6	10.56	0.12	5036.25	1	1	TRUE	0
9255	600	340	tr|G3I9X8|G3I9X8_CRIGR	Spectrin alpha chain, brain OS=Cricetulus griseus OX=10029 GN=I79_020389 PE=4 SV=1		99	86.92	DLTGVQNLR				0.0106318	1014.56	508.286	1014.55	508.28	2	1	16.1.1.837.11	7	1	11.2184	639.27	469.08	11.05	0.37	412.025	1	1	TRUE	0
9255	600					99	17.21	LVLSGPSGTGK				-0.0145203	1014.56	508.286	1014.57	508.293	2	1	16.1.1.831.14	6	1	11.0385	639.27	604.81	11.05	0.37	570.688	1	1	TRUE	0
9256	600	600	tr|G3IHE5|G3IHE5_CRIGR	GTP-binding nuclear protein Ran OS=Cricetulus griseus OX=10029 GN=H671_2g5922 PE=3 SV=1	100	51.1	51.13	NVPNWHR				0.00534838	921.462	461.738	921.457	461.736	2	1	20.1.1.735.8	5	1	8.02817	1345.6	1174.87	8.05	0.26	555.627	1	1	TRUE	1
9257	601	601	tr|G3HN27|G3HN27_CRIGR	Semaphorin-3A OS=Cricetulus griseus OX=10029 GN=H671_1g1319 PE=3 SV=1	204	35.4	35.4	TLGHHHPIR				0.00499231	1066.58	534.299	1066.58	534.297	2	1	22.1.1.986.5	5	1	15.6846	323.01	320.94	15.67	0.15	525.505	1	1	TRUE	1
9258	601	601	tr|G3HN27|G3HN27_CRIGR	Semaphorin-3A OS=Cricetulus griseus OX=10029 GN=H671_1g1319 PE=3 SV=1	394	99	99	DLPDDVITFAR				0.015191	1260.65	631.332	1260.64	631.325	2	1	22.1.1.1158.7	8	1	20.8793	232.33	188.03	20.9	0.18	347.93	1	1	TRUE	1
9260	603	603	tr|G3I7Z8|G3I7Z8_CRIGR	Importin-7 OS=Cricetulus griseus OX=10029 GN=I79_019653 PE=4 SV=1	295	99	99	AFAVGVQQVLLK				-0.00156383	1271.76	636.887	1271.76	636.887	2	3	17.1.1.1211.15	8	1	20.693	759.58	677.56	20.74	0.15	640.037	1	1	TRUE	1
9261	603	603	tr|G3I7Z8|G3I7Z8_CRIGR	Importin-7 OS=Cricetulus griseus OX=10029 GN=I79_019653 PE=4 SV=1	964	48.9	48.93	AIFQTIQNR				0.00293223	1089.6	545.805	1089.59	545.804	2	3	17.1.1.930.16	6	1	12.26	485.93	459.14	12.24	0.15	327.965	1	1	TRUE	1
9261	603					48.9	25.11	LAMKVDKNR	Oxidation(M)@3			-0.000438594	1089.6	545.805	1089.6	545.805	2	1	17.1.1.930.16	6	0.1765	12.26	485.93	459.14	12.24	0.15	327.965	1	1	TRUE	0
9262	604	604	tr|G3IKH4|G3IKH4_CRIGR	Collagen alpha-2(V) chain OS=Cricetulus griseus OX=10029 GN=I79_024377 PE=4 SV=1	396	98.7	98.73	GGIGEKGAEGTAGNDGAR	Glucosylgalactosyl(K)@6	Glucosylgalactosyl(K)@401	missed K-G@6	0.0080429	1955.86	652.962	1955.86	652.959	3	2	23.1.1.617.19	14	0.0001	7.14082	1667.55	1547.72	7.15	0.06	3241.23	1	1	TRUE	1
9263	604	604	tr|G3IKH4|G3IKH4_CRIGR	Collagen alpha-2(V) chain OS=Cricetulus griseus OX=10029 GN=I79_024377 PE=4 SV=1	414	24.1	24.08	GLPGPLGPPGPAGPTGEK				-0.0133318	1597.83	533.618	1597.85	533.623	3	1	11.1.1.926.9	6	1	14.3792	3280.58	1287.03	14.18	0.18	1322.17	1	1	TRUE	1
9264	604	604	tr|G3IKH4|G3IKH4_CRIGR	Collagen alpha-2(V) chain OS=Cricetulus griseus OX=10029 GN=I79_024377 PE=4 SV=1	524	20.1	20.1	TGFPGSAGR			cleaved A-T@N-term	0.000714644	848.415	425.215	848.414	425.214	2	1	18.1.1.744.8	5	0.0238	8.1809	2441.84	657.39	8.02	0.12	413.876	1	1	TRUE	1
9264	604					20.1	16.29	ASSVCRR	Propionamide(C)@5			-0.0138896	848.415	425.215	848.429	425.222	2	1	18.1.1.738.6	5	1	8.00345	2441.84	2215.4	8.02	0.12	1397.53	1	1	TRUE	0
9265	604	604	tr|G3IKH4|G3IKH4_CRIGR	Collagen alpha-2(V) chain OS=Cricetulus griseus OX=10029 GN=I79_024377 PE=4 SV=1	735	64.3	64.3	GLPGPQGPR	Oxidation(P)@3	Oxidation(P)@737		-0.00733321	893.465	447.74	893.472	447.743	2	2	21.1.1.670.5	6	0.0055	8.09027	673.11	633.96	8.05	0.09	584.247	1	1	TRUE	1
9266	604	604	tr|G3IKH4|G3IKH4_CRIGR	Collagen alpha-2(V) chain OS=Cricetulus griseus OX=10029 GN=I79_024377 PE=4 SV=1	803	99	63.16	EGNPGPLGPIGPPGVR	Oxidation(P)@12; Oxidation(P)@13	Oxidation(P)@814; Oxidation(P)@815		-0.00407435	1544.79	773.403	1544.79	773.405	2	4	21.1.1.816.19	15	0.0001	12.5049	4425.99	3696.11	12.55	0.27	2609.58	0.2167	0.2167	TRUE	1
9266	604	604	tr|G3IKH4|G3IKH4_CRIGR	Collagen alpha-2(V) chain OS=Cricetulus griseus OX=10029 GN=I79_024377 PE=4 SV=1	803	99	99	EGNPGPLGPIGPPGVR	Dioxidation(P)@13	Dioxidation(P)@815		-0.00407435	1544.79	773.403	1544.79	773.405	2	4	21.1.1.816.19	15	0.0001	12.5049	4425.99	3696.11	12.55	0.27	2609.58	0.2167	0.2167	TRUE	0
9266	604	604	tr|G3IKH4|G3IKH4_CRIGR	Collagen alpha-2(V) chain OS=Cricetulus griseus OX=10029 GN=I79_024377 PE=4 SV=1	803	99	99	EGNPGPLGPIGPPGVR	Dioxidation(P)@12	Dioxidation(P)@814		-0.00407435	1544.79	773.403	1544.79	773.405	2	4	21.1.1.816.19	15	0.0001	12.5049	4425.99	3696.11	12.55	0.27	2609.58	0.2167	0.2167	TRUE	0
9266	604	604	tr|G3IKH4|G3IKH4_CRIGR	Collagen alpha-2(V) chain OS=Cricetulus griseus OX=10029 GN=I79_024377 PE=4 SV=1	803	99	99	EGNPGPLGPIGPPGVR	Dioxidation(R)@16	Dioxidation(R)@818		0.00188966	1544.8	773.406	1544.79	773.405	2	1	20.1.1.880.18	10	0.0001	12.3955	1942.76	1648.24	12.47	0.21	1289.8	0.0951	0.0951	FALSE	0
9266	604	604	tr|G3IKH4|G3IKH4_CRIGR	Collagen alpha-2(V) chain OS=Cricetulus griseus OX=10029 GN=I79_024377 PE=4 SV=1	803	99	34.73	EGNPGPLGPIGPPGVR	Oxidation(P)@13; Oxidation(R)@16	Oxidation(P)@815; Oxidation(R)@818		0.00188966	1544.8	773.406	1544.79	773.405	2	1	20.1.1.880.18	10	0	12.3955	1942.76	1648.24	12.47	0.21	1289.8	0.0951	0.0951	FALSE	0
9266.01	604	604	tr|G3IKH4|G3IKH4_CRIGR	Collagen alpha-2(V) chain OS=Cricetulus griseus OX=10029 GN=I79_024377 PE=4 SV=1	803	99	34.73	EGNPGPLGPIGPPGVR	Oxidation(P)@12; Oxidation(R)@16	Oxidation(P)@814; Oxidation(R)@818		0.00188966	1544.8	773.406	1544.79	773.405	2	1	20.1.1.880.18	10	0	12.3955	1942.76	1648.24	12.47	0.21	1289.8	0.0951	0.0951	FALSE	0
9267	604	604	tr|G3IKH4|G3IKH4_CRIGR	Collagen alpha-2(V) chain OS=Cricetulus griseus OX=10029 GN=I79_024377 PE=4 SV=1	803	17.2	17.24	EGNPGPLGPIGPPGVR	Deamidated(N)@3; Oxidation(P)@12; Oxidation(P)@13	Oxidation(P)@814; Oxidation(P)@815		-0.0256048	1545.75	773.884	1545.78	773.897	2	1	11.1.1.855.16	8	0	12.2281	1317.65	1311.96	12.24	0.34	1718.7	0.0645	0.0645	FALSE	1
9268	604	604	tr|G3IKH4|G3IKH4_CRIGR	Collagen alpha-2(V) chain OS=Cricetulus griseus OX=10029 GN=I79_024377 PE=4 SV=1	890	99	99	SLSSQIETMR				0.00218263	1150.57	576.291	1150.57	576.29	2	11	21.1.1.786.17	10	1	11.5973	3517.36	3108.66	11.58	0.15	1499.95	1	1	TRUE	1
9269	605	605	sp|P07224|PROS_BOVIN	Vitamin K-dependent protein S OS=Bos taurus GN=PROS1 PE=1 SV=1	85	19.6	19.6	YLGCLGSFR	Propionamide(C)@4; Oxidation(F)@8; Dimethyl(R)@9	Oxidation(F)@92; Dimethyl(R)@93		-0.0231026	1129.54	565.775	1129.56	565.787	2	2	4.1.1.1135.4	8	0	18.8911	1043.42	1038.26	18.88	0.15	623.086	1	1	TRUE	1
9269	605					19.6	16.86	YLSESYNVR				-0.00447568	1129.54	565.775	1129.54	565.777	2	18	4.1.1.1136.2	5	1	18.9191	1043.42	980.57	18.88	0.15	483.862	1	1	TRUE	0
9270	605	605	sp|P07224|PROS_BOVIN	Vitamin K-dependent protein S OS=Bos taurus GN=PROS1 PE=1 SV=1	102	99	99	LSTNAYPDLR	Methyl(T)@3	Methyl(T)@104		-0.0215067	1162.58	582.296	1162.6	582.306	2	1	9.1.1.796.12	10	0.0001	9.9853	967.89	917.16	9.97	0.25	1304.61	0.3333	0.3333	TRUE	1
9270	605	605	sp|P07224|PROS_BOVIN	Vitamin K-dependent protein S OS=Bos taurus GN=PROS1 PE=1 SV=1	102	99	16.57	LSTNAYPDLR	Methyl(S)@2	Methyl(S)@103		-0.0215067	1162.58	582.296	1162.6	582.306	2	1	9.1.1.796.12	9	0	9.9853	967.89	917.16	9.97	0.25	1304.61	0.3333	0.3333	TRUE	0
9270	605	605	sp|P07224|PROS_BOVIN	Vitamin K-dependent protein S OS=Bos taurus GN=PROS1 PE=1 SV=1	102	99	16.57	LSTNAYPDLR	Methyl(L)@1	Methyl(L)@102		-0.0215067	1162.58	582.296	1162.6	582.306	2	1	9.1.1.796.12	9	0	9.9853	967.89	917.16	9.97	0.25	1304.61	0.3333	0.3333	TRUE	0
9271	605	605	sp|P07224|PROS_BOVIN	Vitamin K-dependent protein S OS=Bos taurus GN=PROS1 PE=1 SV=1	323	99	99	FSAEFDFR				-0.00357909	1017.45	509.733	1017.46	509.735	2	36	20.1.1.1011.7	10	1	16.3462	11578.6	11005	16.34	0.12	2510.71	1	1	TRUE	1
