## Supplementary Table S3 for "Analysis of coagulation factor IX in bioreactor cell culture medium predicts yield and quality of the purified product" (part 45 of 45)

### Sheet: Distinct Peptide Summary (continued)
Peptide Locus	Best N (Peptide)	All N	Accessions	Names	Start Position	Best Conf (Peptide)	Best Hypoth Conf	Sequence	Modifications	Protein Modifications	Cleavages	dMass	Obs MW	Obs m/z	Theor MW	Theor m/z	Theor z	Redundant Acqs	Best Spectrum	Score	Feature Prob	Acq Time	Intensity (Peptide)	Intensity at Acq	Apex Time (Peptide)	Elution Peak Width (Peptide)	Sum MS2 Counts	f Seq Signal	f Seq Fam Signal	Max Peptide in Seq Fam	Specific	Used for Quant	Quant Annotation
9272	605	605	sp|P07224|PROS_BOVIN	Vitamin K-dependent protein S OS=Bos taurus GN=PROS1 PE=1 SV=1	402	97.4	87.37	EAVMNINK			cleaved K-P@C-term	-0.00829677	917.456	459.735	917.464	459.739	2	8	9.1.1.744.8	7	0.1924	8.44397	366.93	345.27	8.43	0.12	340.508	0.0483	0.0483	FALSE	1
9275	606	606	tr|G3HN77|G3HN77_CRIGR	Polyadenylate-binding protein 4 OS=Cricetulus griseus OX=10029 GN=I79_012213 PE=4 SV=1	22	99	99	FSPAGPVLSIR	Methyl(L)@8	Methyl(L)@29		-0.00354588	1156.66	579.336	1156.66	579.338	2	5	16.1.1.1096.11	10	0.0001	19.1099	5452.83	5133.06	19.13	0.12	1824.28	0.3333	0.3333	TRUE	1
9275	606	606	tr|G3HN77|G3HN77_CRIGR	Polyadenylate-binding protein 4 OS=Cricetulus griseus OX=10029 GN=I79_012213 PE=4 SV=1	22	99	80.14	FSPAGPVLSIR	Methyl(S)@9	Methyl(S)@30		-0.00354588	1156.66	579.336	1156.66	579.338	2	3	16.1.1.1094.14	9	0.0001	19.0518	5452.83	2845.93	19.13	0.12	1007.65	0.3333	0.3333	TRUE	0
9275	606	606	tr|G3HN77|G3HN77_CRIGR	Polyadenylate-binding protein 4 OS=Cricetulus griseus OX=10029 GN=I79_012213 PE=4 SV=1	22	99	80.14	FSPAGPVLSIR	Methyl(I)@10	Methyl(I)@31		-0.00354588	1156.66	579.336	1156.66	579.338	2	1	16.1.1.1094.14	9	0.0001	19.0518	5452.83	2845.93	19.13	0.12	1007.65	0.3333	0.3333	TRUE	0
9276	606	606	tr|G3HN77|G3HN77_CRIGR	Polyadenylate-binding protein 4 OS=Cricetulus griseus OX=10029 GN=I79_012213 PE=4 SV=1	59	99	99	ALDTMNFDVIK				-0.00274358	1265.63	633.822	1265.63	633.824	2	4	7.1.1.1087.8	10	1	19.0574	2663.43	2558.7	19.08	0.15	1290.7	0.6933	0.6933	TRUE	1
9278	606	606	tr|G3HN77|G3HN77_CRIGR	Polyadenylate-binding protein 4 OS=Cricetulus griseus OX=10029 GN=I79_012213 PE=4 SV=1	348	99	99	IVGSKPLYVALAQR	Delta:H(4)C(2)(K)@5			0.00647698	1541.94	514.986	1541.93	514.984	3	2	16.1.1.1012.11	12	0.001	16.5631	4409.88	4172.49	16.55	0.12	1391.67	0.3333	0.3333	TRUE	1
9278	606	606	tr|G3HN77|G3HN77_CRIGR	Polyadenylate-binding protein 4 OS=Cricetulus griseus OX=10029 GN=I79_012213 PE=4 SV=1	348	99	58.89	IVGSKPLYVALAQR	Dimethyl(K)@5	Dimethyl(K)@352		0.00647698	1541.94	514.986	1541.93	514.984	3	2	16.1.1.1012.11	12	0.0006	16.5631	4409.88	4172.49	16.55	0.12	1391.67	0.3333	0.3333	TRUE	0
9279	606	606	tr|G3HN77|G3HN77_CRIGR	Polyadenylate-binding protein 4 OS=Cricetulus griseus OX=10029 GN=I79_012213 PE=4 SV=1	348	98.8	98.84	IVGSKPLYVALAQR	Formyl(K)@5			0.0428625	1541.94	514.986	1541.89	514.972	3	1	16.1.1.1010.11	10	0.0007	16.5015	4409.88	3486.19	16.55	0.12	1311.26	0.3333	0.3333	TRUE	1
9280	607	607	tr|G3GXZ0|G3GXZ0_CRIGR	Protein-glutamine gamma-glutamyltransferase 2 OS=Cricetulus griseus OX=10029 GN=I79_002635 PE=4 SV=1	2	67.9	64.94	AEELLLER	Acetyl@N-term	Acetyl@2	cleaved M-A@N-term	0.0016218	1013.54	507.778	1013.54	507.777	2	6	22.1.1.1147.3	11	0.0976	20.5442	1166.9	1155.11	20.54	0.15	673.96	1	1	TRUE	1
9280	607					67.9	13.15	QNQLLLER	Deamidated(Q)@3			-0.00961161	1013.54	507.778	1013.55	507.783	2	6	22.1.1.1147.3	10	0.1236	20.5442	1166.9	1155.11	20.54	0.15	673.96	1	1	TRUE	0
9281	607	607	tr|G3GXZ0|G3GXZ0_CRIGR	Protein-glutamine gamma-glutamyltransferase 2 OS=Cricetulus griseus OX=10029 GN=I79_002635 PE=4 SV=1	75	99	98.69	VRFPLSDDVQEGSWTASVLDQR			missed R-F@2	0.0912268	2504.32	835.781	2504.23	835.75	3	2	19.1.1.1225.17	11	0.0016	22.9983	404.33	375.97	23.01	0.15	682.067	1	1	TRUE	1
9283	607	607	tr|G3GXZ0|G3GXZ0_CRIGR	Protein-glutamine gamma-glutamyltransferase 2 OS=Cricetulus griseus OX=10029 GN=I79_002635 PE=4 SV=1	580	99	86.74	DLYLENPEIK				-0.00574331	1232.62	617.319	1232.63	617.322	2	3	22.1.1.977.10	7	1	15.4168	1357.92	1318.01	15.44	0.21	881.508	1	1	TRUE	1
11237	608					16.7	16.68	WHFCRDGR	Propionamide(C)@4			-0.0052914	1146.51	383.177	1146.51	383.179	3	1	18.1.1.740.4	3	1	8.05497	100.35	99.02	8.08	0.15	181.912	1	1	TRUE	0
9284	608	608	tr|G3INM4|G3INM4_CRIGR; tr|G3IHQ2|G3IHQ2_CRIGR; tr|G3IFL9|G3IFL9_CRIGR	H-2 class I histocompatibility antigen, L-D alpha chain OS=Cricetulus griseus OX=10029 GN=I79_025552 PE=3 SV=1; H-2 class I histocompatibility antigen, L-D alpha chain OS=Cricetulus griseus OX=10029 GN=I79_023357 PE=3 SV=1; H-2 class I histocompatibility antigen, K-W28 alpha chain OS=Cricetulus griseus OX=10029 GN=I79_022542 PE=3 SV=1	35	99	99	TWTAADTAAQITR				0.00158656	1404.7	703.358	1404.7	703.357	2	2	20.1.1.898.19	16	1	12.9474	2977.48	2956.64	12.96	0.12	2279.35	1	1	TRUE	1
9285	609	609	tr|G3HYG2|G3HYG2_CRIGR	Eukaryotic initiation factor 4A-II OS=Cricetulus griseus OX=10029 GN=H671_4g13171 PE=3 SV=1	176	99	99	WIKMFVLDEADEMLSR	QTGG(K)@3	QTGG(K)@178	missed K-M@3	0.0410775	2325.15	776.059	2325.11	776.045	3	1	22.1.1.1293.6	8	0.0007	24.9792	40.36	31.71	25	0.12	207.811	1	1	TRUE	1
9286	609	609	tr|G3HYG2|G3HYG2_CRIGR; tr|G3GY75|G3GY75_CRIGR	Eukaryotic initiation factor 4A-II OS=Cricetulus griseus OX=10029 GN=H671_4g13171 PE=3 SV=1; Eukaryotic initiation factor 4A-I OS=Cricetulus griseus OX=10029 GN=I79_002748 PE=3 SV=1	326	99	99	VLITTDLLAR				-0.00127637	1113.67	557.845	1113.68	557.845	2	12	18.1.1.1132.7	10	1	19.8079	2706.63	2633.05	19.8	0.12	1237.31	1	1	TRUE	1
9287	610	610	sp|P62937|PPIA_HUMAN; tr|G3IED5|G3IED5_CRIGR; tr|G3GZF2|G3GZF2_CRIGR; tr|G3I1A7|G3I1A7_CRIGR; tr|G3I792|G3I792_CRIGR; tr|G3GRE4|G3GRE4_CRIGR; tr|G3HMB8|G3HMB8_CRIGR; tr|G3HLN4|G3HLN4_CRIGR; tr|G3GTN6|G3GTN6_CRIGR	Peptidyl-prolyl cis-trans isomerase A OS=Homo sapiens GN=PPIA PE=1 SV=2; Peptidyl-prolyl cis-trans isomerase A OS=Cricetulus griseus OX=10029 GN=I79_022082 PE=4 SV=1; Peptidyl-prolyl cis-trans isomerase OS=Cricetulus griseus OX=10029 GN=I79_003216 PE=3 SV=1; Peptidyl-prolyl cis-trans isomerase OS=Cricetulus griseus OX=10029 GN=I79_017159 PE=3 SV=1; Peptidyl-prolyl cis-trans isomerase OS=Cricetulus griseus OX=10029 GN=I79_019377 PE=3 SV=1; Peptidyl-prolyl cis-trans isomerase OS=Cricetulus griseus OX=10029 GN=I79_000089 PE=3 SV=1; Peptidyl-prolyl cis-trans isomerase OS=Cricetulus griseus OX=10029 GN=I79_011869 PE=3 SV=1; Peptidyl-prolyl cis-trans isomerase OS=Cricetulus griseus OX=10029 GN=I79_011624 PE=3 SV=1; Peptidyl-prolyl cis-trans isomerase OS=Cricetulus griseus OX=10029 GN=I79_001023 PE=3 SV=1	77	99	98.64	SIYGEKFEDENFILK			missed K-F@6	0.011203	1830.92	611.312	1830.9	611.309	3	89	21.1.1.1039.7	12	1	19.1929	21730.9	21591	19.19	0.15	6558.48	1	1	TRUE	1
9287	610					99	77.94	SIYGEKFENENFILK	Deamidated(N)@9			0.011203	1830.92	611.312	1830.9	611.309	3	83	21.1.1.1039.7	12	0.1905	19.1929	21730.9	21591	19.19	0.15	6558.48	1	1	TRUE	0
9287	610					99	76.11	SIYGEKFENENFILK	Deamidated(N)@11			0.011203	1830.92	611.312	1830.9	611.309	3	24	21.1.1.1046.6	8	0.1905	19.4039	21730.9	3422.57	19.19	0.15	1008.3	1	1	TRUE	0
9289	611	611	tr|G3HWX4|G3HWX4_CRIGR; tr|G3HGY8|G3HGY8_CRIGR	Elongation factor 1-alpha 1 OS=Cricetulus griseus OX=10029 GN=I79_015487 PE=4 SV=1; Elongation factor 1-alpha OS=Cricetulus griseus OX=10029 GN=I79_009882 PE=3 SV=1	135	99	99	EHALLAYTLGVK	Glu->pyro-Glu@N-term		cleaved C-E@N-term	0.0023	1295.73	648.87	1295.72	648.869	2	1	17.1.1.1217.14	8	0.1236	20.874	17.764	17.764			279.631	0.0019	0.0019	FALSE	1
9288	611	611	tr|G3HWX4|G3HWX4_CRIGR; tr|G3HGY8|G3HGY8_CRIGR	Elongation factor 1-alpha 1 OS=Cricetulus griseus OX=10029 GN=I79_015487 PE=4 SV=1; Elongation factor 1-alpha OS=Cricetulus griseus OX=10029 GN=I79_009882 PE=3 SV=1	135	99	99	EHALLAYTLGVK			cleaved C-E@N-term	0.00273272	1313.74	657.876	1313.73	657.874	2	75	19.1.1.1007.14	17	1	16.4353	9330.27	7782.86	16.51	0.32	2591.12	0.9981	0.9981	TRUE	1
9290	612	612	tr|G3HWE9|G3HWE9_CRIGR; tr|G3HQ80|G3HQ80_CRIGR; tr|G3ICI3|G3ICI3_CRIGR	Tubulin alpha chain OS=Cricetulus griseus OX=10029 GN=I79_015306 PE=3 SV=1; Tubulin alpha chain OS=Cricetulus griseus OX=10029 GN=I79_012975 PE=3 SV=1; Olfactory receptor 2T2 OS=Cricetulus griseus OX=10029 GN=I79_021381 PE=3 SV=1	215	99	99	LISQIVSSITASLR				-0.00395795	1486.87	744.441	1486.87	744.443	2	24	16.1.1.1550.8	17	1	32.8977	2113.44	2013.57	32.92	0.37	1159.15	1	1	TRUE	1
9291	612	612	tr|G3HWE9|G3HWE9_CRIGR	Tubulin alpha chain OS=Cricetulus griseus OX=10029 GN=I79_015306 PE=3 SV=1	318	17.6	17.62	AAIKTKRSIQFVDWCPTGFK	Dioxidation(R)@7; Propionamide(C)@15	Dioxidation(R)@324	cleaved I-A@N-term; missed K-T@4; missed K-R@6; missed R-S@7	0.0418581	2398.29	800.437	2398.25	800.423	3	1	18.1.1.1242.15	10	0	23.114	2883.25	2692.23	23.1	0.15	1260.54	0.3333	0.3333	TRUE	1
9293	613	613	tr|G3HDY7|G3HDY7_CRIGR	60S acidic ribosomal protein P0 OS=Cricetulus griseus OX=10029 GN=I79_008756 PE=4 SV=1	259	99	99	EESEESDEDMGFGLFD				0.0129469	1834.69	918.35	1834.67	918.344	2	1	22.1.1.1287.6	11	1	24.7976	8.15952	8.15952			192.85	0.0344	0.0344	FALSE	1
9292	613	613	tr|G3HDY7|G3HDY7_CRIGR	60S acidic ribosomal protein P0 OS=Cricetulus griseus OX=10029 GN=I79_008756 PE=4 SV=1	259	99	99	EESEESDEDMGFGLFD	Oxidation(M)@10			-0.012175	1850.66	926.335	1850.67	926.341	2	3	23.1.1.1103.2	16	0.1765	21.3849	228.73	227.93	21.39	0.16	265.294	0.9656	0.9656	TRUE	1
9295	614	614	tr|G3HV67|G3HV67_CRIGR; tr|G3HTU9|G3HTU9_CRIGR; tr|G3GWX9|G3GWX9_CRIGR	Histone H3.3 OS=Cricetulus griseus OX=10029 GN=I79_014844 PE=3 SV=1; Histone H3.3 OS=Cricetulus griseus OX=10029 GN=I79_014329 PE=3 SV=1; Histone H3.3 type 1 OS=Cricetulus griseus OX=10029 GN=I79_002264 PE=3 SV=1	89	99	91.35	FQSAAIGALQEASEAYLVGLFEDTNLCAIHAK	Propionamide(C)@27			0.08845	3450.8	1151.27	3450.71	1151.24	3	4	11.1.1.1639.7	10	1	36.0132	363.71	300.72	35.99	0.15	215.685	0.2172	0.2172	FALSE	1
9295	614		tr|G3I0Q2|G3I0Q2_CRIGR	Histone H3.3 OS=Cricetulus griseus OX=10029 GN=I79_016941 PE=3 SV=1		99	91.35	FQSAAIGALQEASEAYLVGLFEDTNLCALHAK	Propionamide(C)@27			0.08845	3450.8	1151.27	3450.71	1151.24	3	4	11.1.1.1639.7	10	1	36.0132	363.71	300.72	35.99	0.15	215.685	1	1	TRUE	0
9294	614	614	tr|G3HV67|G3HV67_CRIGR; tr|G3HTU9|G3HTU9_CRIGR; tr|G3GWX9|G3GWX9_CRIGR	Histone H3.3 OS=Cricetulus griseus OX=10029 GN=I79_014844 PE=3 SV=1; Histone H3.3 OS=Cricetulus griseus OX=10029 GN=I79_014329 PE=3 SV=1; Histone H3.3 type 1 OS=Cricetulus griseus OX=10029 GN=I79_002264 PE=3 SV=1	89	99	99	FQSAAIGALQEASEAYLVGLFEDTNLCAIHAK	Deamidated(Q)@10; Propionamide(C)@27			0.0214142	3451.72	863.937	3451.7	863.932	4	4	17.1.1.1720.5	17	0.1236	36.0404	655.39	609.27	36.06	0.15	780.398	0.3914	0.3914	TRUE	1
9294	614		tr|G3I0Q2|G3I0Q2_CRIGR	Histone H3.3 OS=Cricetulus griseus OX=10029 GN=I79_016941 PE=3 SV=1		99	99	FQSAAIGALQEASEAYLVGLFEDTNLCALHAK	Deamidated(Q)@10; Propionamide(C)@27			0.0214142	3451.72	863.937	3451.7	863.932	4	4	17.1.1.1720.5	17	0.1236	36.0404	655.39	609.27	36.06	0.15	780.398	1	1	TRUE	0
9296	615	615	tr|G3IGQ2|G3IGQ2_CRIGR	Heat shock cognate 71 kDa protein OS=Cricetulus griseus OX=10029 GN=I79_022973 PE=3 SV=1	4	99	99	GPAVGIDLGTTYSCVGVFQHGK	Propionamide(C)@14			0.00430552	2276.13	759.717	2276.13	759.716	3	5	18.1.1.1161.14	18	1	20.6974	4975.47	4607.28	20.68	0.12	2401.34	1	1	TRUE	1
9297	616	616	tr|G3GSZ0|G3GSZ0_CRIGR	Plastin-1 OS=Cricetulus griseus OX=10029 GN=I79_000762 PE=4 SV=1	350	99	99	QFVTPADVVSGNPK	Gln->pyro-Glu@N-term			-0.00343892	1440.72	721.368	1440.72	721.37	2	2	20.1.1.1117.11	14	0.3699	19.5535	1713.53	1685.21	19.57	0.15	928.541	1	1	TRUE	1
9298	617	617	tr|G3HTJ2|G3HTJ2_CRIGR	Septin-7 (Fragment) OS=Cricetulus griseus OX=10029 GN=I79_014218 PE=3 SV=1	42	99	99	STLINSLFLTDLYSPEYPGPSHR				0.013387	2606.32	869.779	2606.3	869.774	3	3	17.1.1.1457.10	11	1	28.1031	1378.1	1333.52	28.12	0.12	778.635	1	1	TRUE	1
11369	617					15.3	15.33	FTGNIFGSSNGKDYGKDYK				0.00539506	2096.99	700.003	2096.98	700.001	3	1	23.1.1.896.13	4	1	15.539	213.36	109.39	15.44	0.21	192.419	1	1	TRUE	0
9299	618	618	tr|G3HLL4|G3HLL4_CRIGR	116 kDa U5 small nuclear ribonucleoprotein component OS=Cricetulus griseus OX=10029 GN=I79_011604 PE=4 SV=1	590	99	99	IAVEPVNPSELPK				-0.000526232	1391.77	696.89	1391.77	696.89	2	1	21.1.1.937.16	11	1	16.1158	1066.03	915.71	16.04	0.15	772.13	1	1	TRUE	1
9300	619	619	tr|G3GTK2|G3GTK2_CRIGR	60S ribosomal protein L12 OS=Cricetulus griseus OX=10029 GN=I79_000987 PE=3 SV=1	32	99	99	IGPLGLSPK				-0.0106603	880.528	441.271	880.538	441.276	2	8	19.1.1.883.4	11	1	12.7247	3811.38	3576.11	12.75	0.09	1783.75	1	1	TRUE	1
9301	620	620	tr|G3HP12|G3HP12_CRIGR	Merlin OS=Cricetulus griseus OX=10029 GN=H671_1g1178 PE=4 SV=1	448	99	99	AKEADQLKQDLQEAR	Deamidated(Q)@12		missed K-E@2; missed K-Q@8	0.0116756	1742.89	872.453	1742.88	872.447	2	3	22.1.1.1475.3	9	0.1236	30.4172	203.55	172.45	30.37	0.22	121.699	1	1	TRUE	1
9301	620					99	99	DRELLQKQWEIER	Deamidated(Q)@6			-0.00358057	1742.89	872.453	1742.9	872.455	2	2	22.1.1.1472.2	7	0.1236	30.326	203.55	197.45	30.37	0.22	143.558	1	1	TRUE	0
9301	620					99	27.42	EIENLREDKDQLLK	Deamidated(Q)@11			-0.0134765	1742.89	872.453	1742.91	872.46	2	1	22.1.1.1474.3	6	0.1236	30.3867	203.55	185.35	30.37	0.22	137.86	1	1	TRUE	0
9302	621	621	tr|G3H605|G3H605_CRIGR	Heterogeneous nuclear ribonucleoprotein H2 OS=Cricetulus griseus OX=10029 GN=H671_xg20015 PE=4 SV=1	300	99	99	ATENDIYNFFSPLNPMR				0.0106193	2027.95	1014.98	2027.94	1014.98	2	1	7.1.1.1366.18	9	1	27.5229	11.3836	11.3836			565.134	1	1	TRUE	1
9304	622	622	tr|G3H6C5|G3H6C5_CRIGR	Hsp90 co-chaperone Cdc37 OS=Cricetulus griseus OX=10029 GN=I79_005880 PE=4 SV=1	288	99	99	LGPGGLDPVEVYESLPEELQK				-0.0107451	2268.14	757.055	2268.15	757.058	3	4	21.1.1.1317.3	16	1	27.6364	495.3	460.98	27.59	0.21	353.576	1	1	TRUE	1
9305	622	622	tr|G3H6C5|G3H6C5_CRIGR	Hsp90 co-chaperone Cdc37 OS=Cricetulus griseus OX=10029 GN=I79_005880 PE=4 SV=1	354	36.5	36.49	EGEEAGPGDPLLEAVPK				-0.0019655	1706.83	854.424	1706.84	854.425	2	1	22.1.1.1081.18	7	1	18.5651	1015.37	737.29	18.49	0.15	715.84	1	1	TRUE	1
9306	623	623	tr|G3IEE6|G3IEE6_CRIGR	Spermidine synthase OS=Cricetulus griseus OX=10029 GN=I79_022093 PE=3 SV=1	16	23.9	23.94	VLIIGGGDGGVLR				-0.0132441	1224.71	613.36	1224.72	613.367	2	1	19.1.1.1047.8	7	1	17.6182	1229.87	1199.1	17.61	0.36	653.696	1	1	TRUE	1
9307	623	623	tr|G3IEE6|G3IEE6_CRIGR; tr|G3IM57|G3IM57_CRIGR	Spermidine synthase OS=Cricetulus griseus OX=10029 GN=I79_022093 PE=3 SV=1; Spermidine synthase OS=Cricetulus griseus OX=10029 GN=I79_024988 PE=4 SV=1	205	99	99	AAFVLPEFTR				-0.00161227	1149.62	575.816	1149.62	575.816	2	2	17.1.1.1234.5	9	1	21.385	866.72	844.15	21.38	0.12	498.086	1	1	TRUE	1
9308	624	624	tr|G3HY23|G3HY23_CRIGR	Small nuclear ribonucleoprotein Sm D3 OS=Cricetulus griseus OX=10029 GN=I79_015922 PE=4 SV=1	13	97	96.95	VAQLEQVYIR				0.0568629	1217.73	609.874	1217.68	609.846	2	1	21.1.1.855.11	9	0.0087	13.6598	564.08	536.29	13.59	0.38	619.022	0.543	0.543	TRUE	1
9310	624	624	tr|G3HY23|G3HY23_CRIGR	Small nuclear ribonucleoprotein Sm D3 OS=Cricetulus griseus OX=10029 GN=I79_015922 PE=4 SV=1	28	99	97.19	FLILPDMLK				-0.0169222	1088.61	545.314	1088.63	545.322	2	18	16.1.1.1330.6	8	1	26.1727	2272.31	2229	26.16	0.18	691.523	0.6496	0.6496	TRUE	1
9311	624	624	tr|G3HY23|G3HY23_CRIGR	Small nuclear ribonucleoprotein Sm D3 OS=Cricetulus griseus OX=10029 GN=I79_015922 PE=4 SV=1	28	99	86.73	FLILPDMLK	Oxidation(M)@7			-0.00342422	1104.62	553.318	1104.63	553.32	2	6	16.1.1.1190.4	7	0.1765	21.9273	1225.79	1155.28	21.89	0.15	653.446	0.3504	0.3504	FALSE	1
9312	625	625	tr|G3H3I2|G3H3I2_CRIGR	Importin-9 OS=Cricetulus griseus OX=10029 GN=I79_004830 PE=4 SV=1	2	92.9	92.85	AAAAAAGAASGLPGPVAQGLK	Acetyl@N-term	Acetyl@2	cleaved M-A@N-term	0.0328661	1790	896.008	1789.97	895.992	2	2	9.1.1.1141.20	10	0.0898	20.487	400.18	343.81	20.53	0.12	528.357	1	1	TRUE	1
9313	625	625	tr|G3H3I2|G3H3I2_CRIGR	Importin-9 OS=Cricetulus griseus OX=10029 GN=I79_004830 PE=4 SV=1	379	99	99	IAAQDLLLAVATDFQNESAAALAAAATR				0.019449	2785.48	697.377	2785.46	697.373	4	4	16.1.1.1787.2	25	1	39.9434	577.96	540.46	39.93	0.12	645.777	1	1	TRUE	1
9314	626	626	tr|G3I970|G3I970_CRIGR	Porphobilinogen deaminase OS=Cricetulus griseus OX=10029 GN=I79_020104 PE=3 SV=1	70	16.8	16.81	IQTDTVVAMLK				-0.0194226	1217.65	609.832	1217.67	609.842	2	1	19.1.1.1055.12	7	0.1606	17.8633	2069.38	878.44	17.67	0.33	617.971	1	1	TRUE	1
9316	626	626	tr|G3I970|G3I970_CRIGR	Porphobilinogen deaminase OS=Cricetulus griseus OX=10029 GN=I79_020104 PE=3 SV=1	363	99	99	GAQLAAENLGISLASLLLNK				0.00979238	1995.15	666.056	1995.14	666.053	3	8	16.1.1.1651.4	17	1	35.9958	872.71	835.65	35.98	0.18	341.516	0.8716	0.8716	TRUE	1
9317	626	626	tr|G3I970|G3I970_CRIGR	Porphobilinogen deaminase OS=Cricetulus griseus OX=10029 GN=I79_020104 PE=3 SV=1	363	99	99	GAQLAAENLGISLASLLLNK	Deamidated(N)@8			0.069864	1996.19	666.404	1996.12	666.381	3	2	12.1.1.1589.4	12	0.006	33.9063	128.62	126.12	33.9	0.15	183.574	0.1284	0.1284	FALSE	1
9319	626	626	tr|G3I970|G3I970_CRIGR	Porphobilinogen deaminase OS=Cricetulus griseus OX=10029 GN=I79_020104 PE=3 SV=1	386	15.5	15.54	NILDVAR				0.00559759	799.461	400.738	799.455	400.735	2	1	16.1.1.921.3	6	1	13.7776	522.7	278.55	13.92	0.23	1593.91	1	0.614	TRUE	1
9319	626					15.5	15.54	NLLDVAR				0.00559759	799.461	400.738	799.455	400.735	2	1	16.1.1.921.3	6	1	13.7776	522.7	278.55	13.92	0.23	1593.91	1	1	TRUE	0
9320	627	627	tr|G3HZY1|G3HZY1_CRIGR	RuvB-like helicase OS=Cricetulus griseus OX=10029 GN=I79_016646 PE=3 SV=1	12	99	99	GLGLDDALEPR				0.00650987	1154.6	578.307	1154.59	578.304	2	3	22.1.1.995.3	12	1	15.9558	1256.5	1241.69	15.95	0.21	688.009	1	1	TRUE	1
9321	627	627	tr|G3HZY1|G3HZY1_CRIGR	RuvB-like helicase OS=Cricetulus griseus OX=10029 GN=I79_016646 PE=3 SV=1	54	17.6	17.61	AVLIAGQPGTGK				-0.00362339	1110.64	556.325	1110.64	556.327	2	1	11.1.1.764.13	5	1	9.43973	162.5	118.78	9.58	0.42	438.294	1	1	TRUE	1
10002	627					54.9	54.93	IFNELK				-0.000146131	762.427	382.221	762.428	382.221	2	11	20.1.1.804.3	7	1	10.1011	5616.44	4396.41	10.15	0.12	2017.91	1	1	TRUE	0
10002	627					54.9	48.47	LFQDLK				-0.00428181	762.423	382.219	762.428	382.221	2	9	21.1.1.740.3	8	1	10.202	10975.7	10944.1	10.22	0.09	4446.4	1	1	TRUE	0
10002	627					54.9	33.17	QDFLLK				-0.00856526	762.419	382.217	762.428	382.221	2	3	16.1.1.812.5	5	1	10.4469	1148.97	1084.47	10.41	0.19	445.199	1	1	TRUE	0
10002	627	627	tr|G3HZY1|G3HZY1_CRIGR	RuvB-like helicase OS=Cricetulus griseus OX=10029 GN=I79_016646 PE=3 SV=1	506	54.9	20.59	LFNELK			cleaved F-L@N-term	-0.000146127	762.427	382.221	762.428	382.221	2	2	20.1.1.804.3	7	0.0863	10.1011	5616.44	4396.41	10.15	0.12	2017.91	1	1	TRUE	0
10002	627					54.9	17.24	LFGMPAK				0.012771	762.423	382.219	762.41	382.212	2	1	11.1.1.785.2	4	1	10.0579	528.28	381.54	10.02	0.19	340.524	1	1	TRUE	0
10002	627					54.9	17.24	LFNIEK				-0.00498753	762.423	382.219	762.428	382.221	2	1	11.1.1.785.2	4	1	10.0579	528.28	381.54	10.02	0.19	340.524	1	1	TRUE	0
9323	628	628	tr|G3GZG1|G3GZG1_CRIGR	Toll-like receptor 9 (Fragment) OS=Cricetulus griseus OX=10029 GN=I79_003262 PE=4 SV=1	71	99	99	HQTLQGLAFPLQPEAQR				0.0104225	1933.03	645.35	1933.02	645.346	3	4	18.1.1.1110.13	16	1	19.1455	2302.75	2201.38	19.13	0.12	1117.78	1	1	TRUE	1
9326	629	629	tr|G3GYB0|G3GYB0_CRIGR	Proline-, glutamic acid-and leucine-rich protein 1 OS=Cricetulus griseus OX=10029 GN=I79_002787 PE=4 SV=1	19	99	99	TIAPGTLVPPATLTHIR				0.0019916	1757.02	586.681	1757.02	586.681	3	2	16.1.1.1121.11	11	1	19.8451	1692.82	1656.15	19.86	0.21	831.973	1	1	TRUE	1
9327	629	629	tr|G3GYB0|G3GYB0_CRIGR	Proline-, glutamic acid-and leucine-rich protein 1 OS=Cricetulus griseus OX=10029 GN=I79_002787 PE=4 SV=1	342	64.2	64.19	DALNPQLQQLR			cleaved L-D@N-term	0.0155099	1294.71	648.365	1294.7	648.357	2	3	16.1.1.1170.12	8	0.0435	21.3227	1852.53	1725.74	21.34	0.15	696.527	1	1	TRUE	1
9329	629	629	tr|G3GYB0|G3GYB0_CRIGR	Proline-, glutamic acid-and leucine-rich protein 1 OS=Cricetulus griseus OX=10029 GN=I79_002787 PE=4 SV=1	463	15.9	15.85	PYSTIRTKVY			cleaved R-P@N-term; cleaved Y-A@C-term; missed R-T@6; missed K-V@8	0.00756479	1226.67	614.344	1226.67	614.34	2	2	13.1.1.882.14	5	0.1915	12.0933	3055.52	657.88	11.58	0.31	453.004	1	1	TRUE	1
9331	630	630	tr|G3IDD9|G3IDD9_CRIGR	40S ribosomal protein S3 OS=Cricetulus griseus OX=10029 GN=I79_021716 PE=3 SV=1	89	99	88.49	DEILPTTPISEQK				-0.00135883	1469.76	735.887	1469.76	735.888	2	3	22.1.1.963.16	10	1	15.0013	2350.81	2137.14	14.98	0.18	6189.62	1	1	TRUE	1
9332	630	630	tr|G3IDD9|G3IDD9_CRIGR	40S ribosomal protein S3 OS=Cricetulus griseus OX=10029 GN=I79_021716 PE=3 SV=1	102	93.8	93.83	GGKPEPPAMPQPVPTA	Deamidated(Q)@11			0.0489483	1573.83	787.922	1573.78	787.898	2	1	7.1.1.858.20	10	0.0046	12.1531	1422.73	1382.34	12.16	0.15	1882.67	1	1	TRUE	1
9335	631	631	tr|G3I075|G3I075_CRIGR	L-asparaginase OS=Cricetulus griseus OX=10029 GN=I79_016752 PE=4 SV=1	155	99	99	FAADVGMPQIPVEK				0.0133068	1500.78	751.396	1500.76	751.39	2	2	20.1.1.1100.18	14	1	19.042	1120.78	1107.95	19.05	0.18	962.265	1	1	TRUE	1
9336	632	632	tr|G3HS88|G3HS88_CRIGR	Ubiquitin-conjugating enzyme E2 N (Fragment) OS=Cricetulus griseus OX=10029 GN=I79_013714 PE=3 SV=1	5	99	99	LLAEPVPGIK				0.000830319	1035.63	518.824	1035.63	518.824	2	4	20.1.1.947.6	11	1	14.3972	5553.86	5320.83	14.39	0.12	1458.92	1	1	TRUE	1
9337	632	632	tr|G3HS88|G3HS88_CRIGR	Ubiquitin-conjugating enzyme E2 N (Fragment) OS=Cricetulus griseus OX=10029 GN=I79_013714 PE=3 SV=1	44	49.2	49.16	LELFLPEEYPMAAPK				0.0406416	1746.93	874.473	1746.89	874.452	2	1	8.1.1.1288.15	6	0.1238	24.9457	348.64	327.76	24.93	0.12	391.01	1	1	TRUE	1
9338	632	632	tr|G3HS88|G3HS88_CRIGR	Ubiquitin-conjugating enzyme E2 N (Fragment) OS=Cricetulus griseus OX=10029 GN=I79_013714 PE=3 SV=1	86	52.7	52.74	SPALQIR			cleaved W-S@N-term	0.00128786	783.462	392.738	783.46	392.737	2	2	17.1.1.851.6	5	0.0502	9.85648	131.22	104.63	9.82	0.27	91.5282	1	1	TRUE	1
9338	632					52.7	21.67	SPPVTKR				0.00128787	783.462	392.738	783.46	392.737	2	1	17.1.1.850.3	4	1	9.82267	131.22	127.02	9.82	0.27	95.531	1	1	TRUE	0
9340	633	633	tr|G3HQ74|G3HQ74_CRIGR	Folate gamma-glutamyl hydrolase OS=Cricetulus griseus OX=10029 GN=I79_012968 PE=4 SV=1	29	99	99	IDLTQEDYAGLFR				0.000600483	1539.76	770.886	1539.76	770.886	2	2	20.1.1.1199.17	17	1	22.0486	2215.53	1939.93	22.03	0.15	1309.76	1	0.8552	TRUE	1
9342	634	634	tr|G3HL13|G3HL13_CRIGR	60 kDa heat shock protein, mitochondrial OS=Cricetulus griseus OX=10029 GN=I79_011398 PE=3 SV=1	38	99	99	ALMLQGVDLLADAVAVTMGPK				-0.0110134	2112.12	705.048	2112.13	705.051	3	1	7.1.1.1670.2	19	1	36.6722	468.53	172.01	36.53	0.23	240.577	0.9841	0.9841	TRUE	1
9343	634	634	tr|G3HL13|G3HL13_CRIGR	60 kDa heat shock protein, mitochondrial OS=Cricetulus griseus OX=10029 GN=I79_011398 PE=3 SV=1	38	47.7	47.66	ALMLQGVDLLADAVAVTMGPK	Oxidation(M)@3			-0.0176851	2128.11	710.377	2128.13	710.383	3	1	16.1.1.1646.5	5	0.1765	35.8399	7.56773	7.56773			185.064	0.0159	0.0159	FALSE	1
9345	635	635	sp|P00441|SODC_HUMAN	Superoxide dismutase [Cu-Zn] OS=Homo sapiens GN=SOD1 PE=1 SV=2	124	85.9	77.14	ADDLGKGGNEESTKTGNAGSR	Carbamyl(K)@6		missed K-G@6; missed K-T@14	0.00792659	2105.97	527.499	2105.96	527.497	4	2	23.1.1.614.14	11	0.0014	7.04413	1744	1612.32	7.06	0.06	3155.42	0.5	0.3333	TRUE	1
9345	635	635	sp|P00441|SODC_HUMAN	Superoxide dismutase [Cu-Zn] OS=Homo sapiens GN=SOD1 PE=1 SV=2	125	85.9	20.74	DDLGKGGNEESTKTGNAGSR	GG(K)@5	GG(K)@129	cleaved A-D@N-term; missed K-G@5; missed K-T@13	0.00792659	2105.97	527.499	2105.96	527.497	4	2	23.1.1.614.14	11	0.0001	7.04413	1744	1612.32	7.06	0.06	3155.42	1	0.3333	TRUE	0
9345	635	635	sp|P00441|SODC_HUMAN	Superoxide dismutase [Cu-Zn] OS=Homo sapiens GN=SOD1 PE=1 SV=2	124	85.9	19.65	ADDLGKGGNEESTKTGNAGSR	Carbamyl@N-term		missed K-G@6; missed K-T@14	0.00792659	2105.97	527.499	2105.96	527.497	4	2	23.1.1.614.14	10	0.0057	7.04413	1744	1612.32	7.06	0.06	3155.42	0.5	0.3333	TRUE	0
9346	635	635	sp|P00441|SODC_HUMAN	Superoxide dismutase [Cu-Zn] OS=Homo sapiens GN=SOD1 PE=1 SV=2	145	99	99	LACGVIGIAQ	Propionamide(C)@3			-0.000479468	1014.55	508.284	1014.55	508.284	2	10	19.1.1.998.6	10	1	16.1576	5634.29	5547.4	16.15	0.15	1681.92	1	1	TRUE	1
9347	636	636	RRRRRtr|G3I962|G3I962_CRIGR; tr|G3GSW7|G3GSW7_CRIGR; RRRRRtr|G3HIS4|G3HIS4_CRIGR	REVERSED NLR family member X1 OS=Cricetulus griseus OX=10029 GN=I79_020097 PE=4 SV=1; Calsyntenin-2 (Fragment) OS=Cricetulus griseus OX=10029 GN=I79_000739 PE=4 SV=1; REVERSED Transmembrane protein 26 OS=Cricetulus griseus OX=10029 GN=I79_010551 PE=4 SV=1	1611	99	93.27	LVFLLR			cleaved H-L@N-term	-0.00481714	759.496	380.755	759.501	380.758	2	22	16.1.1.1111.2	7	1	19.5478	17895.6	17297	19.57	0.11	4011.53	1	1	TRUE	0
9347	636					99	12.6	VLFILR				-0.00481714	759.496	380.755	759.501	380.758	2	18	16.1.1.1114.2	6	1	19.6338	17895.6	11277.4	19.57	0.11	2040.33	1	1	TRUE	0
9347	636	21	tr|G3HEJ4|G3HEJ4_CRIGR	Neogenin OS=Cricetulus griseus OX=10029 GN=I79_008978 PE=4 SV=1		99	18.45	LVFLIR				-0.00481715	759.496	380.755	759.501	380.758	2	19	16.1.1.1111.2	7	0.0467	19.5478	17895.6	17297	19.57	0.11	4011.53	1	1	TRUE	0
9348	637	637	tr|G3IHM2|G3IHM2_CRIGR	Atrial natriuretic factor OS=Cricetulus griseus OX=10029 GN=I79_023314 PE=4 SV=1	1	99	99	MQTLLNILR				-0.0140591	1100.62	551.319	1100.64	551.326	2	6	11.1.1.1244.2	7	1	23.9653	913.98	907.89	23.96	0.21	431.939	1	1	TRUE	1
9349	638	638	tr|G3IFQ9|G3IFQ9_CRIGR; tr|G3IDG5|G3IDG5_CRIGR; tr|G3I979|G3I979_CRIGR	40S ribosomal protein S25 OS=Cricetulus griseus OX=10029 GN=I79_022582 PE=4 SV=1; 40S ribosomal protein S25 OS=Cricetulus griseus OX=10029 GN=I79_021743 PE=4 SV=1; 40S ribosomal protein S25 (Fragment) OS=Cricetulus griseus OX=10029 GN=I79_020113 PE=4 SV=1	41	28.6	28.63	DKLNNLVLFDK	Deamidated(N)@5		cleaved Q-D@N-term; missed K-L@2	-0.00215293	1318.71	660.363	1318.71	660.364	2	1	7.1.1.1142.12	6	0.1905	20.7367	339.9	156.62	20.87	0.27	911.017	0.5	0.5	TRUE	1
9349	638	638	tr|G3IFQ9|G3IFQ9_CRIGR; tr|G3IDG5|G3IDG5_CRIGR; tr|G3I979|G3I979_CRIGR	40S ribosomal protein S25 OS=Cricetulus griseus OX=10029 GN=I79_022582 PE=4 SV=1; 40S ribosomal protein S25 OS=Cricetulus griseus OX=10029 GN=I79_021743 PE=4 SV=1; 40S ribosomal protein S25 (Fragment) OS=Cricetulus griseus OX=10029 GN=I79_020113 PE=4 SV=1	41	28.6	28.63	DKLNNLVLFDK	Deamidated(N)@4		cleaved Q-D@N-term; missed K-L@2	-0.00215293	1318.71	660.363	1318.71	660.364	2	1	7.1.1.1142.12	6	0.1905	20.7367	339.9	156.62	20.87	0.27	911.017	0.5	0.5	TRUE	0
9350	638	638	tr|G3IFQ9|G3IFQ9_CRIGR; tr|G3IDG5|G3IDG5_CRIGR; tr|G3I979|G3I979_CRIGR; tr|G3I3J5|G3I3J5_CRIGR	40S ribosomal protein S25 OS=Cricetulus griseus OX=10029 GN=I79_022582 PE=4 SV=1; 40S ribosomal protein S25 OS=Cricetulus griseus OX=10029 GN=I79_021743 PE=4 SV=1; 40S ribosomal protein S25 (Fragment) OS=Cricetulus griseus OX=10029 GN=I79_020113 PE=4 SV=1; 40S ribosomal protein S25 OS=Cricetulus griseus OX=10029 GN=I79_018003 PE=4 SV=1	85	99	95.53	AALQELLSK				-0.00121011	971.564	486.789	971.565	486.79	2	2	20.1.1.977.7	7	1	15.3102	1583.81	1541.52	15.3	0.15	348.98	1	1	TRUE	1
9351	639	639	tr|G3ID08|G3ID08_CRIGR	Putative pre-mRNA-splicing factor ATP-dependent RNA helicase DHX15 OS=Cricetulus griseus OX=10029 GN=I79_021569 PE=4 SV=1	177	16	16.01	EAMNDPLLER				0.0085669	1186.57	594.294	1186.57	594.29	2	2	23.1.1.818.15	4	1	13.1892	265.77	251.78	13.17	0.63	236.617	1	1	TRUE	1
9352	639	639	tr|G3ID08|G3ID08_CRIGR	Putative pre-mRNA-splicing factor ATP-dependent RNA helicase DHX15 OS=Cricetulus griseus OX=10029 GN=I79_021569 PE=4 SV=1	305	99	99	EVDDLGPEVGDIK				-0.00164768	1384.67	693.342	1384.67	693.343	2	3	23.1.1.860.17	9	1	14.4504	476.81	427.21	14.43	0.18	338.473	1	1	TRUE	1
9352	639					99	15.18	SKKSSSSTTTNEK	Deamidated(N)@11			0.00237506	1384.67	693.342	1384.67	693.341	2	1	23.1.1.868.15	5	0.1905	14.6912	476.81	72.19	14.43	0.18	211.813	1	1	TRUE	0
9353	640	640	tr|G3IAP3|G3IAP3_CRIGR	Connective tissue growth factor OS=Cricetulus griseus OX=10029 GN=H671_2g5489 PE=4 SV=1	3	20.1	20.11	ASVAGPLR			cleaved I-A@N-term	8.30092e-05	769.445	385.73	769.445	385.73	2	1	19.1.1.772.5	4	0.7797	9.41585	460.69	442.12	9.41	0.12	432.94	1	1	TRUE	0
9353	640					20.1	19.29	KKQNPR				-0.0111504	769.445	385.73	769.456	385.735	2	1	19.1.1.771.3	4	1	9.38365	460.69	442.2	9.41	0.12	330.017	1	1	TRUE	0
9353	640	94	tr|G3HAI3|G3HAI3_CRIGR	Follistatin-related protein 1 OS=Cricetulus griseus OX=10029 GN=I79_007438 PE=4 SV=1		20.1	15.74	TQVGLPR				8.30124e-05	769.445	385.73	769.445	385.73	2	1	19.1.1.771.3	4	1	9.38365	460.69	442.2	9.41	0.12	330.017	1	1	TRUE	0
9353	640	253	tr|G3HEV3|G3HEV3_CRIGR	Latent-transforming growth factor beta-binding protein 1 OS=Cricetulus griseus OX=10029 GN=I79_009100 PE=4 SV=1		20.1	15.74	KADALPR				8.30124e-05	769.445	385.73	769.445	385.73	2	1	19.1.1.771.3	4	1	9.38365	460.69	442.2	9.41	0.12	330.017	1	1	TRUE	0
9353	640					20.1	15.74	ARASLRP				-0.0111504	769.445	385.73	769.456	385.735	2	1	19.1.1.771.3	4	1	9.38365	460.69	442.2	9.41	0.12	330.017	1	1	TRUE	0
9353.01	640					20.1	15.74	ARSALPR				-0.0111504	769.445	385.73	769.456	385.735	2	1	19.1.1.771.3	4	1	9.38365	460.69	442.2	9.41	0.12	330.017	1	1	TRUE	0
9353.01	640					20.1	15.74	LGEAKPR				8.30124e-05	769.445	385.73	769.445	385.73	2	4	19.1.1.771.3	4	1	9.38365	460.69	442.2	9.41	0.12	330.017	1	1	TRUE	0
9354	640	640	tr|G3IAP3|G3IAP3_CRIGR	Connective tissue growth factor OS=Cricetulus griseus OX=10029 GN=H671_2g5489 PE=4 SV=1	98	99	99	DGAPCVFGGSVYR	Propionamide(C)@5			-0.00478741	1397.64	699.825	1397.64	699.827	2	1	21.1.1.896.13	13	1	14.8765	2441.75	2364.95	14.86	0.15	1144.94	1	1	TRUE	1
9355	641	641	tr|G3IA30|G3IA30_CRIGR; tr|G3HSN7|G3HSN7_CRIGR; tr|G3HF33|G3HF33_CRIGR	60S acidic ribosomal protein P1 OS=Cricetulus griseus OX=10029 GN=I79_020446 PE=3 SV=1; 60S acidic ribosomal protein P1 OS=Cricetulus griseus OX=10029 GN=I79_013871 PE=3 SV=1; 60S acidic ribosomal protein P1 OS=Cricetulus griseus OX=10029 GN=H671_5g15079 PE=4 SV=1	34	99	99	AAGVNVEPFWPGLFAK				0.00182608	1701.89	851.952	1701.89	851.951	2	4	17.1.1.1438.13	12	1	27.5223	1140.03	1102.12	27.54	0.15	557.828	1	1	TRUE	1
9356	642	642	tr|G3I877|G3I877_CRIGR	Stress-induced-phosphoprotein 1 OS=Cricetulus griseus OX=10029 GN=I79_019739 PE=4 SV=1	124	99	99	FMNPFNLPNLYQK				-0.00663046	1624.8	813.408	1624.81	813.411	2	1	7.1.1.1305.16	12	1	25.654	614.58	593.16	25.64	0.15	868.599	1	1	TRUE	1
9357	642	642	tr|G3I877|G3I877_CRIGR	Stress-induced-phosphoprotein 1 OS=Cricetulus griseus OX=10029 GN=I79_019739 PE=4 SV=1	352	57.7	57.7	LAYINPDLALEEK	Deamidated(N)@5			0.0447048	1488.82	745.415	1488.77	745.393	2	2	22.1.1.1111.6	8	0.0132	19.4594	230.87	187.79	19.48	0.15	838.477	1	1	TRUE	1
9358	643	643	tr|G3I6W8|G3I6W8_CRIGR; tr|G3H7L4|G3H7L4_CRIGR; tr|G3H018|G3H018_CRIGR	40S ribosomal protein S18 OS=Cricetulus griseus OX=10029 GN=I79_019246 PE=3 SV=1; 40S ribosomal protein S18 OS=Cricetulus griseus OX=10029 GN=I79_006348 PE=3 SV=1; 40S ribosomal protein S18 OS=Cricetulus griseus OX=10029 GN=I79_003466 PE=3 SV=1	56	99	99	AGELTEDEVER				0.00759617	1246.58	624.295	1246.57	624.291	2	1	23.1.1.664.16	11	1	8.54762	1736.37	1677.42	8.53	0.18	1454.91	1	1	TRUE	1
9360	644	644	tr|G3I539|G3I539_CRIGR	Hsc70-interacting protein OS=Cricetulus griseus OX=10029 GN=I79_018582 PE=4 SV=1	24	99	99	AIDLFTDAIK				-0.00387511	1105.6	553.806	1105.6	553.808	2	7	20.1.1.1151.8	8	1	20.5833	1473.56	1280.86	20.61	0.12	653.596	1	1	TRUE	1
9360	644					99	21.7	IADTFLDIAK				-0.00376118	1105.6	553.806	1105.6	553.808	2	1	2.1.1.1191.3	8	1	20.548	210	194.62	20.57	0.15	112.124	1	1	TRUE	0
10945	645					19.6	19.63	FMSELLTFLK	Oxidation(M)@2			-0.00297264	1243.65	622.832	1243.65	622.833	2	1	13.1.1.1448.4	5	0.1765	29.2777	264.45	160.78	29.14	0.32	75.6289	1	1	TRUE	0
9362	645	645	tr|G3I078|G3I078_CRIGR; tr|G3HU21|G3HU21_CRIGR; tr|G3IM94|G3IM94_CRIGR; tr|G3H3C0|G3H3C0_CRIGR	60S ribosomal protein L30 OS=Cricetulus griseus OX=10029 GN=I79_016755 PE=4 SV=1; 60S ribosomal protein L30 OS=Cricetulus griseus OX=10029 GN=I79_014424 PE=4 SV=1; 60S ribosomal protein L30 OS=Cricetulus griseus OX=10029 GN=I79_025029 PE=4 SV=1; 60S ribosomal protein L30 OS=Cricetulus griseus OX=10029 GN=I79_004735 PE=4 SV=1	45	99	99	LVILANNCPALR	Propionamide(C)@8			-0.00120425	1366.77	684.394	1366.78	684.395	2	4	16.1.1.1028.18	11	1	17.0607	1695.85	1562.45	17.04	0.12	877.755	1	1	TRUE	1
9363	646	646	tr|G3I018|G3I018_CRIGR	26S proteasome non-ATPase regulatory subunit 7 OS=Cricetulus griseus OX=10029 GN=I79_016691 PE=4 SV=1	35	99	99	VVGVLLGSWQK				-0.0126716	1184.68	593.347	1184.69	593.353	2	3	16.1.1.1103.11	14	1	19.3238	2824.18	2702.88	19.34	0.09	1389.79	1	1	TRUE	1
9364	646	646	tr|G3I018|G3I018_CRIGR	26S proteasome non-ATPase regulatory subunit 7 OS=Cricetulus griseus OX=10029 GN=I79_016691 PE=4 SV=1	76	23.4	23.36	ENMYGMFK	Deamidated(N)@2		cleaved L-E@N-term	0.0316676	1019.44	510.728	1019.41	510.712	2	1	18.1.1.805.17	7	0.0014	10.0021	8206.39	1588.47	9.72	0.29	827.72	1	1	TRUE	1
9365	647	647	tr|G3HS35|G3HS35_CRIGR	Beta-type platelet-derived growth factor receptor OS=Cricetulus griseus OX=10029 GN=I79_013661 PE=4 SV=1	311	99	99	LLGTLGDVQIAELHR				-0.000827272	1633.91	545.645	1633.92	545.646	3	2	18.1.1.1144.7	13	1	20.1721	3793.23	3469.41	20.19	0.12	1673.27	1	1	TRUE	1
9367	648	648	tr|G3HRY2|G3HRY2_CRIGR	Peroxisomal carnitine O-octanoyltransferase OS=Cricetulus griseus OX=10029 GN=I79_013607 PE=3 SV=1	239	99	99	EEGLPVPELFEDPLFSR				-0.00176353	1972.98	987.495	1972.98	987.496	2	1	21.1.1.1449.7	9	1	31.1507	5.06915	5.06915			154.504	1	1	TRUE	1
9368	649	649	tr|G3HRD9|G3HRD9_CRIGR	Proteasome subunit beta OS=Cricetulus griseus OX=10029 GN=I79_013406 PE=3 SV=1	79	99	99	ATAGAYIASQTVK				-0.000388035	1279.68	640.846	1279.68	640.846	2	3	21.1.1.726.16	13	1	9.79137	2174.75	2134.81	9.78	0.09	1515.91	1	1	TRUE	1
9370	650	650	tr|G3HP75|G3HP75_CRIGR	D-3-phosphoglycerate dehydrogenase OS=Cricetulus griseus OX=10029 GN=I79_012581 PE=3 SV=1	365	99	99	NAGTCLSPAVIVGLLR	Propionamide(C)@5			0.0076224	1653.93	827.973	1653.92	827.969	2	1	16.1.1.1419.14	8	1	28.9046	418.87	417.2	28.89	0.27	393.062	1	1	TRUE	1
9371	650	650	tr|G3HP75|G3HP75_CRIGR	D-3-phosphoglycerate dehydrogenase OS=Cricetulus griseus OX=10029 GN=I79_012581 PE=3 SV=1	462	27.8	27.75	GQPLLMFR				0.0326252	960.554	481.284	960.521	481.268	2	1	17.1.1.1119.4	4	0.3263	17.9509	110.15	86.26	17.98	0.28	171.404	1	1	TRUE	1
9373	651	651	tr|G3HMJ8|G3HMJ8_CRIGR; tr|G3IFR0|G3IFR0_CRIGR	60S ribosomal protein L7 OS=Cricetulus griseus OX=10029 GN=H671_xg20344 PE=4 SV=1; 60S ribosomal protein L7 OS=Cricetulus griseus OX=10029 GN=I79_022583 PE=4 SV=1	168	99	99	IALTDNSLIAR				0.000413864	1185.67	593.843	1185.67	593.843	2	1	19.1.1.978.12	10	1	15.5549	1358.13	1349.72	15.57	0.15	700.88	1	1	TRUE	1
9374	652	652	tr|G3HMI0|G3HMI0_CRIGR	Semaphorin-3C OS=Cricetulus griseus OX=10029 GN=I79_011943 PE=4 SV=1	9	99	99	WSPWTWAGSVR				0.00163226	1331.64	666.829	1331.64	666.828	2	2	16.1.1.1223.12	12	1	22.9381	1224.39	1155.59	22.96	0.15	671.509	1	1	TRUE	1
9375	652	652	tr|G3HMI0|G3HMI0_CRIGR	Semaphorin-3C OS=Cricetulus griseus OX=10029 GN=I79_011943 PE=4 SV=1	49	37.3	37.33	QQHQLGEETQK	Gln->pyro-Glu@N-term; Deamidated(Q)@10			0.0366071	1308.63	655.323	1308.59	655.305	2	1	23.1.1.628.18	8	0.0095	7.47082	1435.3	1219.19	7.45	0.06	1252.72	0.3333	0.3333	TRUE	1
9376	653	653	tr|G3HMF7|G3HMF7_CRIGR	Transcription factor Sox-6 OS=Cricetulus griseus OX=10029 GN=I79_011918 PE=4 SV=1	1	99	99	MPPLMIPIFPHDQR				0.00893976	1690.88	846.446	1690.87	846.442	2	2	21.1.1.1156.13	7	1	22.7452	813.97	741.99	22.73	0.15	629.129	1	1	TRUE	1
9377	653	653	tr|G3HMF7|G3HMF7_CRIGR	Transcription factor Sox-6 OS=Cricetulus griseus OX=10029 GN=I79_011918 PE=4 SV=1	85	28.3	28.27	SPTSPTQSLFPASK	Oxidation(P)@5	Oxidation(P)@89		0.01829	1462.75	488.59	1462.73	488.584	3	1	21.1.1.972.4	5	0.0089	17.1648	1696.17	1641.87	17.19	0.12	531.71	1	1	TRUE	1
9378	654	654	tr|G3HJD8|G3HJD8_CRIGR; tr|G3I5Y2|G3I5Y2_CRIGR	40S ribosomal protein S16 OS=Cricetulus griseus OX=10029 GN=I79_010782 PE=3 SV=1; 40S ribosomal protein S16 OS=Cricetulus griseus OX=10029 GN=I79_018893 PE=4 SV=1	42	99	99	LLEPVLLLGK				-0.00627979	1093.7	547.86	1093.71	547.863	2	9	17.1.1.1328.2	10	1	24.1846	1479.57	1472	24.18	0.15	382.604	1	1	TRUE	1
9878	654					73.9	73.85	REISETEAK				0.0113736	1061.55	531.781	1061.54	531.775	2	11	13.1.1.1011.5	6	1	16.008	8472.3	3355.87	15.7	0.34	1585.26	1	1	TRUE	0
9878	654					73.9	62.16	AVNRYVSPR	Deamidated(N)@3			-0.0079838	1061.55	531.784	1061.56	531.788	2	33	16.1.1.997.11	7	0.1905	16.1029	2079.79	1375.34	16.03	0.15	1321.52	1	1	TRUE	0
9878	654					73.9	31.57	DLGMAIICR	Propionamide(C)@8			0.0109395	1061.55	531.781	1061.54	531.775	2	7	10.1.1.1023.5	6	1	16.1478	2179.2	932.94	15.92	0.28	448.781	1	1	TRUE	0
9878	654					73.9	8.563	SLPTPHAPSR				-0.0116996	1061.55	531.782	1061.56	531.788	2	19	9.1.1.980.7	7	1	15.5929	18562.7	18421	15.58	0.24	7058.94	1	1	TRUE	0
9878	654					73.9	8.531	VLADCMALR	Propionamide(C)@5			0.0139215	1061.55	531.782	1061.54	531.775	2	7	9.1.1.985.8	6	1	15.7465	18562.7	10010.7	15.58	0.24	3784.3	1	1	TRUE	0
9878.01	654					73.9	13.38	LGDMLQGVTK	Deamidated(Q)@6			0.00827575	1061.55	531.783	1061.54	531.779	2	4	20.1.1.990.6	5	0.1236	15.7055	19946.4	3124.47	15.51	0.15	1090.11	1	1	TRUE	0
9379	655	655	tr|G3HIY9|G3HIY9_CRIGR	Glutamate--cysteine ligase catalytic subunit OS=Cricetulus griseus OX=10029 GN=I79_010621 PE=4 SV=1	148	99	99	VVINVPIFK				-0.00731787	1027.64	514.825	1027.64	514.829	2	2	16.1.1.1187.4	9	1	21.8358	913.32	887.36	21.83	0.12	351.982	1	1	TRUE	1
9381	656	656	tr|G3HGV7|G3HGV7_CRIGR	tRNA-splicing ligase RtcB homolog OS=Cricetulus griseus OX=10029 GN=RTCB PE=3 SV=1	3	99	99	QIGNVAALPGIVHR	Gln->pyro-Glu@N-term			-0.00111462	1426.8	714.409	1426.8	714.41	2	1	17.1.1.1228.14	9	0.3699	21.2101	17.9339	17.9339			457.207	1	1	TRUE	1
9382	657	657	tr|G3HFG4|G3HFG4_CRIGR	60S ribosomal protein L4 OS=Cricetulus griseus OX=10029 GN=I79_009303 PE=4 SV=1	86	99	99	NIPGITLLNVSK				-0.00971552	1267.74	634.877	1267.75	634.882	2	2	17.1.1.1239.7	8	1	21.539	811.92	720.86	21.56	0.15	441.446	1	1	TRUE	1
9384	658	658	tr|G3HEK4|G3HEK4_CRIGR; tr|G3I9X3|G3I9X3_CRIGR; tr|G3HKN1|G3HKN1_CRIGR; tr|G3GWV4|G3GWV4_CRIGR; tr|G3GR87|G3GR87_CRIGR; tr|G3GR77|G3GR77_CRIGR	Protein SET OS=Cricetulus griseus OX=10029 GN=I79_008990 PE=3 SV=1; Protein SET OS=Cricetulus griseus OX=10029 GN=I79_020385 PE=3 SV=1; Protein SET OS=Cricetulus griseus OX=10029 GN=I79_011260 PE=3 SV=1; Protein SET OS=Cricetulus griseus OX=10029 GN=I79_002238 PE=3 SV=1; Protein SET OS=Cricetulus griseus OX=10029 GN=I79_000030 PE=3 SV=1; Protein SET (Fragment) OS=Cricetulus griseus OX=10029 GN=I79_000020 PE=3 SV=1	49	99	99	VEVTEFEDIK				0.012776	1207.61	604.812	1207.6	604.806	2	5	22.1.1.964.7	12	1	15.024	3608.28	2917.65	15.1	0.24	1253.11	1	1	TRUE	1
9385	659	659	tr|G3HDD5|G3HDD5_CRIGR	Magnesium-dependent phosphatase 1 OS=Cricetulus griseus OX=10029 GN=I79_008539 PE=4 SV=1	71	99	99	TGEIQGANQLLELFDLVK				-0.00860989	1987.05	663.359	1987.06	663.361	3	3	18.1.1.1600.5	7	1	33.9963	264.69	243.17	34.01	0.12	150.42	1	1	TRUE	1
9387	660	660	tr|G3H832|G3H832_CRIGR	Translationally-controlled tumor protein OS=Cricetulus griseus OX=10029 GN=I79_006528 PE=3 SV=1	77	99	99	VKPFMTGAAEQIK				0.00155968	1418.76	473.928	1418.76	473.927	3	8	19.1.1.835.8	12	1	11.2834	4863.13	4698.19	11.27	0.09	3166.2	0.5861	0.5861	TRUE	1
9388	660	660	tr|G3H832|G3H832_CRIGR	Translationally-controlled tumor protein OS=Cricetulus griseus OX=10029 GN=I79_006528 PE=3 SV=1	77	99	99	VKPFMTGAAEQIK	Oxidation(M)@5			0.00352932	1434.76	479.26	1434.75	479.259	3	4	20.1.1.779.8	8	0.1765	9.34327	2224.61	1669.57	9.39	0.12	1146.56	0.2681	0.2681	FALSE	1
9388	660	660	tr|G3H832|G3H832_CRIGR	Translationally-controlled tumor protein OS=Cricetulus griseus OX=10029 GN=I79_006528 PE=3 SV=1	77	99	23.64	VKPFMTGAAEQIK	Oxidation(P)@3	Oxidation(P)@79		-0.00607896	1434.75	479.257	1434.75	479.259	3	1	19.1.1.777.13	7	0.0076	9.56928	1210.24	1172.45	9.58	0.09	795.274	0.1458	0.1458	FALSE	0
9389	660	660	tr|G3H832|G3H832_CRIGR	Translationally-controlled tumor protein OS=Cricetulus griseus OX=10029 GN=I79_006528 PE=3 SV=1	119	54.5	54.45	EDGVTPFMIFFK				0.0418368	1429.74	715.876	1429.7	715.855	2	1	12.1.1.1454.11	5	0.0826	29.7604	410.63	355.44	29.72	0.15	380.503	1	1	TRUE	1
9390	661	661	tr|G3H500|G3H500_CRIGR	Pleckstrin-likey domain-containing family G member 3 OS=Cricetulus griseus OX=10029 GN=I79_005364 PE=4 SV=1	233	99	99	YHLLLQEIAK				0.017546	1226.72	614.367	1226.7	614.358	2	27	18.1.1.1018.15	10	1	16.3821	8230.94	8178.25	16.4	0.15	2709.25	1	1	TRUE	1
9391	661	661	tr|G3H500|G3H500_CRIGR	Pleckstrin-likey domain-containing family G member 3 OS=Cricetulus griseus OX=10029 GN=I79_005364 PE=4 SV=1	734	31.1	31.09	IKNYYENAEHHDAGFSIRRR	Deamidated(N)@7		missed K-N@2; missed R-R@18; missed R-R@19	0.0282972	2476.23	826.417	2476.2	826.407	3	1	18.1.1.1521.6	7	0.1278	31.5818	6571.69	4315.5	31.51	0.15	1705.99	1	1	TRUE	1
9393	662	662	tr|G3H4Y9|G3H4Y9_CRIGR	Nesprin-2 OS=Cricetulus griseus OX=10029 GN=I79_005353 PE=4 SV=1	628	99	99	LQLEEAKKNLESYIMR	Deamidated(Q)@2		missed K-K@7; missed K-N@8	0.0226411	1965.05	656.023	1965.02	656.015	3	2	17.1.1.1412.4	8	0.1236	26.7257	7018.02	6819.83	26.72	0.12	1815.52	1	1	TRUE	1
9394	663	663	tr|G3GWP1|G3GWP1_CRIGR	Protein transport protein Sec24C OS=Cricetulus griseus OX=10029 GN=I79_002170 PE=4 SV=1	377	93	92.95	CTSYNIPCTA	Propionamide(C)@1; Propionamide(C)@8		cleaved A-D@C-term	-0.000401744	1213.51	607.763	1213.51	607.763	2	2	4.1.1.785.10	6	0.0604	8.66473	32.3947	32.3947			420.932	0.0498	0.0498	FALSE	1
9395	663	663	tr|G3GWP1|G3GWP1_CRIGR	Protein transport protein Sec24C OS=Cricetulus griseus OX=10029 GN=I79_002170 PE=4 SV=1	391	99	98.26	QAQVPLAAVIKPLAR	Gln->pyro-Glu@N-term			-0.00374292	1556.94	779.476	1556.94	779.477	2	3	16.1.1.1281.20	8	0.3699	24.6871	1106.07	1065.96	24.7	0.18	987.983	1	1	TRUE	1
9396	664	664	tr|G3GVP7|G3GVP7_CRIGR	ADP-sugar pyrophosphatase OS=Cricetulus griseus OX=10029 GN=I79_001795 PE=3 SV=1	52	99	99	KGQSADVVSIIPVLQR			missed K-G@1	0.00169812	1708.99	570.669	1708.98	570.668	3	5	17.1.1.1214.9	14	1	20.7791	2669.97	2623.28	20.77	0.12	1755.68	0.8094	0.4473	TRUE	1
9396	664	664	tr|G3GVP7|G3GVP7_CRIGR	ADP-sugar pyrophosphatase OS=Cricetulus griseus OX=10029 GN=I79_001795 PE=3 SV=1	53	99	27.08	GQSADVVSIIPVLQR	Lys-add@N-term			0.00169812	1708.99	570.669	1708.98	570.668	3	1	17.1.1.1214.9	14	0.0009	20.7791	2669.97	2623.28	20.77	0.12	1755.68	1	0.4473	TRUE	0
9398	665	665	tr|G3GRV0|G3GRV0_CRIGR	Kelch domain-containing protein 4 OS=Cricetulus griseus OX=10029 GN=I79_000244 PE=4 SV=1	457	99	99	QVTLSDLYCLDLHK	Propionamide(C)@9			-0.00729776	1717.86	573.629	1717.87	573.631	3	2	2.1.1.1211.3	11	1	21.1446	230.09	203.91	21.11	0.09	111.073	1	1	TRUE	1
9399	665	665	tr|G3GRV0|G3GRV0_CRIGR	Kelch domain-containing protein 4 OS=Cricetulus griseus OX=10029 GN=I79_000244 PE=4 SV=1	575	62.2	62.15	AFIDDAVQDIAQAK	Deamidated(Q)@8			-0.00916725	1504.73	753.373	1504.74	753.378	2	2	1.1.1.1180.3	9	0.1236	20.3462	233.78	212.84	20.42	0.27	431.469	0.5	0.5	TRUE	1
9401	666	666	tr|G3GRB9|G3GRB9_CRIGR	Melanoma inhibitory activity protein 3 OS=Cricetulus griseus OX=10029 GN=I79_000063 PE=4 SV=1	32	99	99	LAGAFPEVWAGSVGR				-0.000285184	1515.78	758.899	1515.78	758.899	2	5	17.1.1.1234.17	12	1	21.3951	2238.11	2052.59	21.41	0.12	1553.38	1	1	TRUE	1
9403	667	667	RRRRRtr|G3HDA4|G3HDA4_CRIGR	REVERSED HMG box transcription factor BBX OS=Cricetulus griseus OX=10029 GN=I79_008484 PE=4 SV=1	378	99	99	SASINLFDPPR				0.00429208	1215.63	608.822	1215.62	608.82	2	18	3.1.1.1542.2	6	1	29.0514	365.47	316.67	29.07	0.16	104.287	1	1	TRUE	1
9405	668	668	tr|Q9Z2J2|Q9Z2J2_CRIGR	DNA-(apurinic or apyrimidinic site) lyase OS=Cricetulus griseus OX=10029 GN=APE PE=3 SV=1	237	99	99	QGFGELLQAVPLTDSFR	Gln->pyro-Glu@N-term			-0.00891576	1859.93	930.974	1859.94	930.978	2	1	17.1.1.1617.9	11	0.3699	33.0256	364.83	286.3	33.07	0.18	389.289	1	1	TRUE	1
9406	669	669	tr|G3IPK2|G3IPK2_CRIGR	Protein FAM49B OS=Cricetulus griseus OX=10029 GN=I79_025915 PE=4 SV=1	31	99	99	VLKDQPPNSVEGLLNALR			missed K-D@3	0.00746017	1962.1	655.04	1962.09	655.037	3	3	17.1.1.1333.8	8	1	24.3427	1146.67	1145.45	24.36	0.15	498.186	1	1	TRUE	1
9407	670	670	tr|G3INW8|G3INW8_CRIGR	Protein-arginine deiminase type-4 OS=Cricetulus griseus OX=10029 GN=I79_025663 PE=4 SV=1	98	99	92.62	LRDQNAYVESCIDWNR	Propionamide(C)@11		missed R-D@2	0.0276728	2051.98	684.999	2051.95	684.99	3	15	19.1.1.1235.7	8	1	23.2885	2576.24	2261.46	23.25	0.15	1165.81	1	1	TRUE	1
9408	671	671	tr|G3IJN1|G3IJN1_CRIGR	TBC domain-containing protein kinase-like protein OS=Cricetulus griseus OX=10029 GN=I79_024067 PE=4 SV=1	108	99	99	ALSPHNILLDR	Deamidated(N)@6			-0.00500075	1248.68	625.346	1248.68	625.349	2	26	16.1.1.1379.3	7	0.1905	27.668	5343.39	4758.74	27.72	0.34	1082.9	1	1	TRUE	0
9408	671	322	tr|G3I740|G3I740_CRIGR	Pantetheinase OS=Cricetulus griseus OX=10029 GN=I79_019325 PE=4 SV=1		99	12.6	LAANIHSPLRR	Deamidated(N)@4; Deamidated(R)@10			-0.0162341	1248.68	625.346	1248.69	625.354	2	2	16.1.1.1387.5	8	0.0001	27.916	5343.39	3114.67	27.72	0.34	849.335	1	1	TRUE	0
9408	671					99	31.5	LAADYNKVEVK				0.00572663	1248.68	625.346	1248.67	625.343	2	8	11.1.1.1350.5	6	1	27.1856	1982.06	1927.51	27.18	0.12	860.593	1	1	TRUE	0
9408	671					99	11.2	RVISRSSGYPK				-0.00754437	1248.69	625.351	1248.69	625.354	2	2	13.1.1.1389.7	4	1	27.4808	1014.19	373.88	27.59	0.18	151.521	1	1	TRUE	0
9409	672	672	tr|G3IJB6|G3IJB6_CRIGR	Protein RCC2 OS=Cricetulus griseus OX=10029 GN=I79_023949 PE=4 SV=1	121	99	99	VFSWGFGGYGR				0.000448586	1231.58	616.796	1231.58	616.796	2	3	16.1.1.1140.15	10	1	20.4251	1461.83	1408.07	20.44	0.12	510.645	1	1	TRUE	1
9410	673	673	tr|G3IJ85|G3IJ85_CRIGR; tr|G3HVI1|G3HVI1_CRIGR; tr|G3HEC7|G3HEC7_CRIGR	Ubiquitin-conjugating enzyme E2 D3 OS=Cricetulus griseus OX=10029 GN=I79_023918 PE=3 SV=1; Ubiquitin-conjugating enzyme E2 D2 OS=Cricetulus griseus OX=10029 GN=I79_014970 PE=3 SV=1; Ubiquitin-conjugating enzyme E2 D2B OS=Cricetulus griseus OX=10029 GN=I79_008907 PE=3 SV=1	91	99	99	SQWSPALTISK				-0.0067542	1216.64	609.327	1216.65	609.33	2	4	19.1.1.958.15	8	1	14.9517	3020.35	2951.96	14.96	0.15	1620.08	1	1	TRUE	1
9411	674	674	tr|G3IIN2|G3IIN2_CRIGR	Reticulon-4 receptor-like 1 OS=Cricetulus griseus OX=10029 GN=I79_023705 PE=4 SV=1	230	99	99	SLWEWLR				-0.00510393	988.508	495.261	988.513	495.264	2	2	17.1.1.1326.2	5	1	24.1236	330.63	249.37	24.06	0.21	133.578	1	1	TRUE	1
9412	675	675	tr|G3II02|G3II02_CRIGR	Serine/threonine-protein phosphatase 2A activator (Fragment) OS=Cricetulus griseus OX=10029 GN=I79_023463 PE=3 SV=1	9	99	99	LVALLNTLDR				0.000610387	1126.67	564.343	1126.67	564.343	2	2	17.1.1.1195.7	9	1	20.1973	672.16	650.12	20.19	0.18	534.812	0.6148	0.6148	TRUE	1
9413	675	675	tr|G3II02|G3II02_CRIGR	Serine/threonine-protein phosphatase 2A activator (Fragment) OS=Cricetulus griseus OX=10029 GN=I79_023463 PE=3 SV=1	9	59.6	59.57	LVALLNTLDR	Deamidated(N)@6			0.0295295	1127.68	564.85	1127.66	564.835	2	2	16.1.1.1135.13	8	0.0768	20.2706	421.06	415.07	20.29	0.18	574.79	0.3852	0.3852	FALSE	1
9414	676	676	tr|G3IHJ0|G3IHJ0_CRIGR	Glycosyltransferase 8 domain-containing protein 3 OS=Cricetulus griseus OX=10029 GN=I79_023280 PE=4 SV=1	106	99	99	LFLPLILK				-0.0146661	955.632	478.824	955.647	478.831	2	5	16.1.1.1383.3	5	1	27.791	618.5	420.89	27.66	0.34	138.831	1	1	TRUE	1
9415	677	677	tr|G3IH36|G3IH36_CRIGR; tr|G3H8Z7|G3H8Z7_CRIGR	Small ubiquitin-related modifier OS=Cricetulus griseus OX=10029 GN=I79_023115 PE=3 SV=1; Ubiquitin-conjugating enzyme E2 G2 (Fragment) OS=Cricetulus griseus OX=10029 GN=I79_006846 PE=4 SV=1	22	99	99	VAGQDGSVVQFK				0.00342161	1233.64	617.827	1233.64	617.825	2	3	21.1.1.746.14	15	1	10.3945	4941.2	4823.48	10.38	0.18	3484.05	1	1	TRUE	1
9416	678	678	tr|G3IH20|G3IH20_CRIGR	Alpha-1,6-mannosyl-glycoprotein 2-beta-N-acetylglucosaminyltransferase OS=Cricetulus griseus OX=10029 GN=I79_023098 PE=4 SV=1	359	99	99	VLVPQAPR				0.00280425	878.537	440.276	878.534	440.274	2	2	20.1.1.796.10	9	1	9.86347	1105.43	967.63	9.82	0.12	562.982	1	1	TRUE	1
9417	679	679	tr|G3IFW7|G3IFW7_CRIGR; tr|G3HY75|G3HY75_CRIGR; tr|G3HHD9|G3HHD9_CRIGR; tr|G3GZN1|G3GZN1_CRIGR	Serine/threonine-protein phosphatase 2A 55 kDa regulatory subunit B delta isoform OS=Cricetulus griseus OX=10029 GN=I79_022641 PE=4 SV=1; Serine/threonine-protein phosphatase 2A 55 kDa regulatory subunit B OS=Cricetulus griseus OX=10029 GN=I79_015996 PE=3 SV=1; Serine/threonine-protein phosphatase 2A 55 kDa regulatory subunit B (Fragment) OS=Cricetulus griseus OX=10029 GN=I79_010039 PE=3 SV=1; Serine/threonine-protein phosphatase 2A 55 kDa regulatory subunit B delta isoform OS=Cricetulus griseus OX=10029 GN=I79_003322 PE=4 SV=1	58	99	99	SFFSEIISSISDVK				-0.0144962	1557.78	779.896	1557.79	779.904	2	3	17.1.1.1633.3	16	1	33.5074	316.39	270.78	33.47	0.18	310.802	1	1	TRUE	1
9418	680	680	tr|G3IFL2|G3IFL2_CRIGR	Multifunctional protein ADE2 OS=Cricetulus griseus OX=10029 GN=I79_022535 PE=4 SV=1	66	99	99	ASILNTWISLK				-0.00858454	1244.7	623.359	1244.71	623.364	2	13	16.1.1.1285.11	12	1	24.8012	3516.57	3458.36	24.82	0.18	900.421	1	1	TRUE	1
9419	681	681	tr|G3ICW1|G3ICW1_CRIGR	Osteoclast-stimulating factor 1 OS=Cricetulus griseus OX=10029 GN=H671_3g10414 PE=4 SV=1	151	99	99	GYADIVQLLLAK				0.0019211	1302.76	652.386	1302.75	652.385	2	3	17.1.1.1506.5	9	1	29.605	585.8	583.29	29.63	0.12	542.317	1	1	TRUE	1
9420	682	682	tr|G3IAC8|G3IAC8_CRIGR	Receptor-type tyrosine-protein phosphatase kappa OS=Cricetulus griseus OX=10029 GN=I79_020548 PE=4 SV=1	113	99	99	GSGVSNFAQLIVR				-0.00237338	1346.73	674.371	1346.73	674.373	2	3	16.1.1.1173.15	10	1	21.4167	1058.15	1051.18	21.4	0.18	627.328	1	1	TRUE	1
9421	683	683	tr|G3I9A3|G3I9A3_CRIGR	Neudesin OS=Cricetulus griseus OX=10029 GN=I79_020139 PE=4 SV=1	19	99	99	ELEALDDVFSK				0.00546715	1264.62	633.319	1264.62	633.317	2	5	22.1.1.1136.6	11	1	20.2146	1462.44	1371.13	20.18	0.15	699.679	1	1	TRUE	1
9422	684	684	tr|G3I948|G3I948_CRIGR; tr|G3HXX5|G3HXX5_CRIGR	Eukaryotic translation initiation factor 5A OS=Cricetulus griseus OX=10029 GN=I79_020082 PE=3 SV=1; Eukaryotic translation initiation factor 5A OS=Cricetulus griseus OX=10029 GN=I79_015891 PE=3 SV=1	56	99	99	VHLVGIDIFTGK				-0.00528105	1297.73	433.585	1297.74	433.587	3	13	17.1.1.1237.2	10	1	21.474	1989.65	1969.37	21.47	0.12	472.768	1	1	TRUE	1
9423	685	685	tr|G3I5R2|G3I5R2_CRIGR; tr|G3HML3|G3HML3_CRIGR	40S ribosomal protein S28 OS=Cricetulus griseus OX=10029 GN=H671_5g13698 PE=3 SV=1; 40S ribosomal protein S28 OS=Cricetulus griseus OX=10029 GN=I79_011980 PE=4 SV=1	52	99	99	EGDVLTLLESER				-0.00243779	1359.69	680.85	1359.69	680.851	2	4	22.1.1.1203.7	15	1	22.2389	951.82	944.49	22.23	0.15	698.228	1	1	TRUE	1
9424	686	686	tr|G3I4A6|G3I4A6_CRIGR	Mps one binder kinase activator-like 1B OS=Cricetulus griseus OX=10029 GN=I79_018283 PE=4 SV=1	56	99	99	ELAPLQELIEK				-0.00221973	1281.72	641.865	1281.72	641.866	2	5	22.1.1.1218.4	6	1	22.6931	309.21	292.55	22.68	0.15	208.18	1	1	TRUE	1
9425	687	687	tr|G3I308|G3I308_CRIGR	26S proteasome non-ATPase regulatory subunit 2 OS=Cricetulus griseus OX=10029 GN=I79_017808 PE=4 SV=1	43	99	99	LNILDTLSK				-0.00463445	1015.59	508.801	1015.59	508.803	2	2	18.1.1.1123.4	8	1	19.5312	1108.79	966.16	19.56	0.15	351.082	1	1	TRUE	1
9426	688	688	tr|G3I2K8|G3I2K8_CRIGR	Ribonucleoside-diphosphate reductase subunit M2 OS=Cricetulus griseus OX=10029 GN=I79_017646 PE=4 SV=1	290	99	99	VQEIITNAVR				0.000320925	1141.65	571.83	1141.65	571.83	2	1	19.1.1.829.17	10	1	11.1091	37.0262	37.0262			604.111	1	1	TRUE	1
9427	689	689	tr|G3I1R6|G3I1R6_CRIGR	Epididymal secretory protein E3-beta OS=Cricetulus griseus OX=10029 GN=I79_017334 PE=3 SV=1	156	99	99	HFNTFIHEDIWNIR				0.00345426	1840.9	614.642	1840.9	614.641	3	8	17.1.1.1211.13	11	1	20.6913	2343.92	1962.67	20.74	0.27	858.241	1	1	TRUE	1
9428	690	690	tr|G3I0Q4|G3I0Q4_CRIGR	Platelet-activating factor acetylhydrolase IB subunit beta OS=Cricetulus griseus OX=10029 GN=I79_016943 PE=4 SV=1	43	99	99	IIVLGLLPR				-0.0047713	992.67	497.342	992.675	497.345	2	16	16.1.1.1263.4	11	1	24.125	2291.38	2267.02	24.12	0.21	618.371	1	1	TRUE	1
9429	691	691	tr|G3I0M2|G3I0M2_CRIGR	Platelet-activating factor acetylhydrolase IB subunit gamma OS=Cricetulus griseus OX=10029 GN=I79_016910 PE=4 SV=1	130	99	99	VVVLGLLPR				-0.00975633	964.634	483.324	964.643	483.329	2	8	16.1.1.1174.6	11	1	21.4397	2536.28	2495.37	21.43	0.12	778.485	1	1	TRUE	1
9430	692	692	tr|G3HZ28|G3HZ28_CRIGR	Twisted gastrulation protein-like 1 OS=Cricetulus griseus OX=10029 GN=I79_016323 PE=4 SV=1	90	99	99	STVEELHEPIPSLFR				0.00148613	1752.91	585.309	1752.9	585.309	3	35	20.1.1.1144.5	13	1	20.369	12715.3	12402.3	20.36	0.12	2760.76	1	1	TRUE	1
9432	693	693	tr|G3HXZ3|G3HXZ3_CRIGR	Tetraspanin OS=Cricetulus griseus OX=10029 GN=I79_015909 PE=3 SV=1	125	99	99	QFYDQALQQAVVDDDANNAK	Gln->pyro-Glu@N-term			0.0116925	2235.02	746.014	2235.01	746.01	3	7	22.1.1.1191.13	16	0.3699	21.879	1867.29	1793.69	21.87	0.15	1482.83	0.3403	0.3403	FALSE	1
9431	693	693	tr|G3HXZ3|G3HXZ3_CRIGR	Tetraspanin OS=Cricetulus griseus OX=10029 GN=I79_015909 PE=3 SV=1	125	99	99	QFYDQALQQAVVDDDANNAK				0.0130198	2252.05	751.69	2252.03	751.685	3	6	22.1.1.1043.11	18	1	17.4117	3620.45	3357.22	17.43	0.15	3171.19	0.6597	0.6597	TRUE	1
9433	694	694	tr|G3HXU8|G3HXU8_CRIGR	Fibroblast growth factor OS=Cricetulus griseus OX=10029 GN=I79_015863 PE=3 SV=1	26	99	99	DHDNQEIAVPVANLR				0.000869098	1689.84	564.289	1689.84	564.288	3	2	22.1.1.963.5	15	1	14.9921	2967.54	1367.96	15.08	0.15	1050.78	1	1	TRUE	1
9434	695	695	tr|G3HWS3|G3HWS3_CRIGR	Ras-related protein Rab-2B OS=Cricetulus griseus OX=10029 GN=I79_015421 PE=4 SV=1	57	99	99	LQIWDTAGQESFR				-6.11007e-05	1549.75	775.884	1549.75	775.884	2	2	20.1.1.1070.19	10	1	18.1319	1138.6	1104.34	18.14	0.18	837.477	1	1	TRUE	1
9435	696	696	tr|G3HWB6|G3HWB6_CRIGR	NACHT, LRR and PYD domains-containing protein 9A OS=Cricetulus griseus OX=10029 GN=I79_015269 PE=4 SV=1	475	99	99	VLGLDKSASSKESQMLLEGVEK			missed K-S@6; missed K-E@11	0.0168175	2347.25	783.423	2347.23	783.417	3	15	17.1.1.1281.15	9	1	22.7856	9277.11	3518.91	22.89	0.15	2591.57	0.5216	0.5216	FALSE	1
9436	697	697	tr|G3HW66|G3HW66_CRIGR	Multiple inositol polyphosphate phosphatase 1 OS=Cricetulus griseus OX=10029 GN=I79_015216 PE=3 SV=1	122	99	99	SSCTLFQDIFLHLDK	Propionamide(C)@3			0.0021236	1836.91	613.311	1836.91	613.31	3	2	17.1.1.1469.2	7	1	28.4663	1152.27	991.9	28.49	0.12	303.798	1	1	TRUE	1
9437	698	698	tr|G3HUD4|G3HUD4_CRIGR	Proteasome activator complex subunit 1 OS=Cricetulus griseus OX=10029 GN=I79_014542 PE=4 SV=1	57	99	99	NAYAVLYDIILK				-0.00310987	1394.78	698.396	1394.78	698.398	2	17	18.1.1.1432.6	13	1	28.8473	1106.76	1074.5	28.84	0.16	714.489	1	1	TRUE	1
9438	699	699	tr|G3HT82|G3HT82_CRIGR	Epsilon-sarcoglycan OS=Cricetulus griseus OX=10029 GN=I79_014103 PE=4 SV=1	62	99	99	NMNVEEILASEVLGDFLGAVK				0.0587034	2247.2	750.075	2247.15	750.056	3	3	11.1.1.1741.2	20	1	38.6914	320.76	316.33	38.73	0.15	216.958	0.5034	0.5034	TRUE	1
9439	699	699	tr|G3HT82|G3HT82_CRIGR	Epsilon-sarcoglycan OS=Cricetulus griseus OX=10029 GN=I79_014103 PE=4 SV=1	62	99	99	NMNVEEILASEVLGDFLGAVK	Oxidation(M)@2			0.000376132	2263.14	755.388	2263.14	755.387	3	4	18.1.1.1703.5	17	0.1765	37.0333	316.4	294.42	37.05	0.24	252.411	0.4966	0.4966	FALSE	1
9440	700	700	tr|G3HR96|G3HR96_CRIGR	Bleomycin hydrolase OS=Cricetulus griseus OX=10029 GN=I79_013360 PE=4 SV=1	318	99	99	DGEAVWFGCDVGK	Propionamide(C)@9			-0.00934666	1452.63	727.32	1452.63	727.324	2	2	22.1.1.1054.14	9	1	17.7458	686.02	663.72	17.76	0.24	1331.28	1	1	TRUE	1
9441	701	701	tr|G3HQN8|G3HQN8_CRIGR	Corneodesmosin OS=Cricetulus griseus OX=10029 GN=I79_013143 PE=4 SV=1	305	99	99	IYPVGYFTK				0.00820978	1086.58	544.299	1086.57	544.295	2	4	14.1.1.1020.7	7	1	16.3943	235.08	183.34	16.23	0.46	169.233	1	1	TRUE	1
9442	702	702	tr|G3HQB7|G3HQB7_CRIGR; tr|G3GX25|G3GX25_CRIGR	Small nuclear ribonucleoprotein E OS=Cricetulus griseus OX=10029 GN=I79_013014 PE=3 SV=1; Small nuclear ribonucleoprotein E OS=Cricetulus griseus OX=10029 GN=I79_002312 PE=3 SV=1	13	97.3	97.26	VMVQPINLIFR	Oxidation(M)@2; Deamidated(Q)@4			0.0211131	1345.76	673.889	1345.74	673.879	2	1	16.1.1.1260.12	11	0.0155	24.0414	1051.53	996.67	24.03	0.15	1451.26	1	1	TRUE	1
9443	703	703	tr|G3HPZ2|G3HPZ2_CRIGR	S-adenosylmethionine synthase OS=Cricetulus griseus OX=10029 GN=I79_012879 PE=3 SV=1	187	99	99	FVIGGPQGDAGLTGR				0.00643766	1443.75	722.884	1443.75	722.881	2	1	19.1.1.955.17	16	1	14.8627	1723.36	1605.18	14.85	0.15	1048.88	1	1	TRUE	1
9444	704	704	tr|G3HNU7|G3HNU7_CRIGR	RGM domain family member B OS=Cricetulus griseus OX=10029 GN=H671_2g6804 PE=4 SV=1	47	99	99	VYQAVTDDLPAAFVDGTTSGGDGDIK	Deamidated(Q)@3			0.0205208	2612.23	871.752	2612.21	871.745	3	1	22.1.1.1215.12	9	0.1236	22.6083	11.8303	11.8303			662.102	1	1	TRUE	1
9445	705	705	tr|G3HM98|G3HM98_CRIGR	Drebrin-like protein OS=Cricetulus griseus OX=10029 GN=I79_011849 PE=4 SV=1	42	99	99	VAGTGEGGLEELVEELNSGK				0.0155447	1986.99	663.337	1986.97	663.332	3	1	22.1.1.1349.2	11	1	26.6816	4.99751	4.99751			96.0776	1	1	TRUE	1
9446	706	706	tr|G3HLD0|G3HLD0_CRIGR	Lactoylglutathione lyase OS=Cricetulus griseus OX=10029 GN=I79_011518 PE=4 SV=1	52	99	99	VLGLTLLQK				-0.0103355	983.628	492.821	983.638	492.826	2	8	16.1.1.1140.6	10	1	20.4176	4485.68	4165.53	20.44	0.12	1052.24	1	1	TRUE	1
9447	707	707	tr|G3HKP7|G3HKP7_CRIGR	Protein shisa-5 OS=Cricetulus griseus OX=10029 GN=I79_011276 PE=4 SV=1	80	99	99	FSTHPETPEQLGSALR				0.00549663	1768.88	590.634	1768.87	590.632	3	1	20.1.1.934.11	13	1	14.0098	4834.08	4603.99	14.03	0.12	2471.43	1	1	TRUE	1
9448	708	708	tr|G3HIQ0|G3HIQ0_CRIGR	Threonyl-tRNA synthetase, cytoplasmic OS=Cricetulus griseus OX=10029 GN=I79_010525 PE=3 SV=1	296	99	99	IYGISFPDPK				0.000936731	1135.59	568.803	1135.59	568.803	2	1	20.1.1.1096.6	10	1	18.9103	1405.61	1401.72	18.9	0.12	480.023	1	1	TRUE	1
9449	709	709	tr|G3HH92|G3HH92_CRIGR	Pirin OS=Cricetulus griseus OX=10029 GN=I79_009990 PE=3 SV=1	25	99	99	MNPGDLQWMTAGR				-0.00417489	1475.66	738.838	1475.66	738.84	2	4	7.1.1.1047.16	10	1	17.8462	2403.5	1708.25	17.77	0.21	1826.03	1	1	TRUE	1
9450	710	710	tr|G3HEQ3|G3HEQ3_CRIGR	Ran-specific GTPase-activating protein OS=Cricetulus griseus OX=10029 GN=I79_009045 PE=4 SV=1	57	99	99	TLEEDEEELFK				-0.00330274	1380.63	691.32	1380.63	691.322	2	3	23.1.1.963.5	8	1	17.5819	188.27	170.1	17.62	0.3	138.079	1	1	TRUE	1
9451	711	711	tr|G3HDE3|G3HDE3_CRIGR	Proteasome activator complex subunit 2 OS=Cricetulus griseus OX=10029 GN=I79_008547 PE=4 SV=1	211	99	99	AFYAELYHIISNNLEK				0.0024983	1923.98	642.332	1923.97	642.332	3	3	17.1.1.1433.4	8	1	27.3633	994.24	974.22	27.36	0.12	344.777	1	1	TRUE	1
9452	712	712	tr|G3HC57|G3HC57_CRIGR	Ephrin-A3 OS=Cricetulus griseus OX=10029 GN=I79_008007 PE=4 SV=1	7	99	99	INVLEDFEGESPQVPK				-0.0119034	1799.88	900.948	1799.89	900.954	2	4	22.1.1.1175.17	13	1	21.3986	1050.18	1035.65	21.41	0.15	886.562	1	1	TRUE	1
9453	713	713	tr|G3HC39|G3HC39_CRIGR	Farnesyl pyrophosphate synthetase OS=Cricetulus griseus OX=10029 GN=I79_007989 PE=3 SV=1	325	99	99	ALYEALDLPAVFLK				-0.0050499	1561.87	781.943	1561.88	781.945	2	3	18.1.1.1475.7	13	1	30.1716	792.34	772.25	30.19	0.15	813.26	1	1	TRUE	1
9454	714	714	tr|G3HBD6|G3HBD6_CRIGR	C-jun-amino-terminal kinase-interacting protein 4 OS=Cricetulus griseus OX=10029 GN=I79_007764 PE=4 SV=1	1117	99	99	MGDEGGESELLGEDLPLEPSVTK				0.0151146	2401.14	801.386	2401.12	801.381	3	2	22.1.1.1225.7	6	1	22.9089	11.9736	11.9736			259.667	1	1	TRUE	1
9455	715	715	tr|G3HAN5|G3HAN5_CRIGR	Eukaryotic translation initiation factor 2 subunit 2 OS=Cricetulus griseus OX=10029 GN=H671_6g15509 PE=4 SV=1	173	99	99	DYTYEELLNR				0.0139485	1314.62	658.319	1314.61	658.312	2	4	22.1.1.1030.8	8	1	17.0162	862.83	773.96	17.04	0.21	832.273	1	1	TRUE	1
9456	716	716	tr|G3H9Q6|G3H9Q6_CRIGR	Stanniocalcin-2 OS=Cricetulus griseus OX=10029 GN=I79_007136 PE=4 SV=1	130	99	99	EMVFQLQR				-0.000547445	1049.53	525.773	1049.53	525.774	2	5	20.1.1.954.8	8	1	14.6119	5720.05	5559.72	14.63	0.15	1733.16	0.5757	0.5757	TRUE	1
9457	716	716	tr|G3H9Q6|G3H9Q6_CRIGR	Stanniocalcin-2 OS=Cricetulus griseus OX=10029 GN=I79_007136 PE=4 SV=1	130	99	99	EMVFQLQR	Oxidation(M)@2			-0.000687472	1065.53	533.771	1065.53	533.771	2	3	21.1.1.788.13	7	0.1765	11.6549	4215.25	4186.14	11.67	0.15	2105.43	0.4243	0.4243	FALSE	1
9458	717	717	tr|G3H928|G3H928_CRIGR	Adenylate kinase 2, mitochondrial OS=Cricetulus griseus OX=10029 GN=I79_006890 PE=3 SV=1	18	99	99	AVLLGPPGAGK				0.0130685	978.599	490.307	978.586	490.3	2	1	20.1.1.837.10	8	1	11.1014	1310.41	1306.63	11.12	0.15	802.502	1	1	TRUE	1
9459	718	718	tr|G3H6Y5|G3H6Y5_CRIGR	Peptidylprolyl isomerase OS=Cricetulus griseus OX=10029 GN=I79_006109 PE=4 SV=1	30	99	99	GWEEGVAQMSVGQR				-0.00462096	1532.7	767.357	1532.7	767.359	2	25	7.1.1.918.20	24	1	13.9668	11164.2	10466.7	13.95	0.12	6765.63	0.63	0.63	TRUE	1
9461	718	718	tr|G3H6Y5|G3H6Y5_CRIGR	Peptidylprolyl isomerase OS=Cricetulus griseus OX=10029 GN=I79_006109 PE=4 SV=1	30	99	99	GWEEGVAQMSVGQR	Deamidated(Q)@8			0.0399996	1533.73	512.25	1533.69	512.237	3	1	8.1.1.930.11	9	0.0518	14.1268	1910.18	1809.02	14.11	0.18	1041.22	0.1078	0.1078	FALSE	1
9460	718	718	tr|G3H6Y5|G3H6Y5_CRIGR	Peptidylprolyl isomerase OS=Cricetulus griseus OX=10029 GN=I79_006109 PE=4 SV=1	30	99	99	GWEEGVAQMSVGQR	Oxidation(M)@9			0.00369728	1548.7	775.359	1548.7	775.357	2	3	22.1.1.807.19	21	0.1765	10.3351	4647.19	4453.64	10.35	0.12	4213.47	0.2622	0.2622	FALSE	1
9462	719	719	tr|G3H6M5|G3H6M5_CRIGR	Fumarate hydratase, mitochondrial OS=Cricetulus griseus OX=10029 GN=I79_005991 PE=3 SV=1	158	99	99	AIEMLGGELGSK				-0.00967249	1203.61	602.811	1203.62	602.816	2	1	21.1.1.920.14	11	1	15.6042	1512.44	1333.25	15.56	0.18	498.181	1	1	TRUE	1
9463	720	720	tr|G3H691|G3H691_CRIGR	Tartrate-resistant acid phosphatase type 5 OS=Cricetulus griseus OX=10029 GN=I79_005845 PE=4 SV=1	88	99	99	FQETFEDVFSDR				0.0131914	1518.68	760.345	1518.66	760.339	2	2	22.1.1.1131.15	8	1	20.0709	16.9611	16.9611			483.426	1	1	TRUE	1
9464	721	721	tr|G3H5W5|G3H5W5_CRIGR	LIM and SH3 domain protein 1 OS=Cricetulus griseus OX=10029 GN=I79_005710 PE=4 SV=1	213	99	99	TGDTGMLPANYVEAI				-0.000599741	1550.73	776.371	1550.73	776.372	2	4	22.1.1.1248.8	12	1	23.6089	1025.95	1009.84	23.6	0.12	838.527	0.3617	0.3617	TRUE	1
9465	721	721	tr|G3H5W5|G3H5W5_CRIGR	LIM and SH3 domain protein 1 OS=Cricetulus griseus OX=10029 GN=I79_005710 PE=4 SV=1	213	99	99	TGDTGMLPANYVEAI	Oxidation(M)@6			0.00629453	1566.73	784.372	1566.72	784.369	2	4	22.1.1.1138.13	12	0.1765	20.2809	905.24	888.99	20.27	0.24	892.165	0.3191	0.3191	FALSE	1
9466	722	722	tr|G3H4A9|G3H4A9_CRIGR	Mpv17-like protein 2 OS=Cricetulus griseus OX=10029 GN=I79_005109 PE=4 SV=1	26	99	99	VSPLQASSEAAATCK	Propionamide(C)@14			0.00193497	1532.75	767.384	1532.75	767.383	2	5	21.1.1.732.20	20	1	9.97543	5548.46	5331.1	9.99	0.12	4059.93	1	1	TRUE	1
9467	723	723	tr|G3H3S4|G3H3S4_CRIGR	Protein-L-isoaspartate(D-aspartate) O-methyltransferase OS=Cricetulus griseus OX=10029 GN=I79_004908 PE=4 SV=1	51	99	99	LILPVGPAGGNQMLEQYDKLQDGSVK			missed K-L@19	-0.0154423	2769.42	924.148	2769.44	924.153	3	1	11.1.1.1227.19	9	1	23.4642	22.889	22.889			885.511	1	1	TRUE	1
9469	724	724	tr|G3H3S2|G3H3S2_CRIGR	NKG2D ligand 4 OS=Cricetulus griseus OX=10029 GN=I79_004904 PE=4 SV=1	163	99	99	NAELAQDLAVLSMGDSR				0.0104209	1788.88	895.446	1788.87	895.441	2	4	20.1.1.1232.18	17	1	23.0517	628	510.99	23	0.12	561.181	0.2751	0.2751	FALSE	1
9470	724	724	tr|G3H3S2|G3H3S2_CRIGR	NKG2D ligand 4 OS=Cricetulus griseus OX=10029 GN=I79_004904 PE=4 SV=1	163	99	99	NAELAQDLAVLSMGDSR	Deamidated(Q)@6			0.0191555	1789.87	895.943	1789.85	895.933	2	1	7.1.1.1204.19	14	0.0954	22.5915	16.6921	16.6921			840.729	0.0073	0.0073	FALSE	1
9468	724	724	tr|G3H3S2|G3H3S2_CRIGR	NKG2D ligand 4 OS=Cricetulus griseus OX=10029 GN=I79_004904 PE=4 SV=1	163	99	99	NAELAQDLAVLSMGDSR	Oxidation(M)@13			0.00123161	1804.86	903.439	1804.86	903.439	2	3	21.1.1.1091.18	16	0.1765	20.7757	879.89	823.42	20.79	0.15	693.274	0.3854	0.3854	TRUE	1
9471	725	725	tr|G3H3I9|G3H3I9_CRIGR	Cysteine and glycine-rich protein 1 OS=Cricetulus griseus OX=10029 GN=I79_004837 PE=4 SV=1	179	99	99	GFGFGQGAGALVHSE				-0.00197495	1432.67	717.343	1432.67	717.344	2	2	20.1.1.1042.16	12	1	17.2803	1751.42	1719.19	17.26	0.15	1074.6	1	1	TRUE	1
9472	726	726	tr|G3H355|G3H355_CRIGR	Envelope glycoprotein OS=Cricetulus griseus OX=10029 GN=I79_004666 PE=4 SV=1	436	99	99	VTYHQPEYVYSVLEK				-0.00309289	1853.92	618.98	1853.92	618.981	3	5	21.1.1.951.5	13	1	16.5304	5245.82	4992.44	16.52	0.12	1285.89	1	1	TRUE	1
9473	727	727	tr|G3H1B3|G3H1B3_CRIGR	Lamin-L(I) OS=Cricetulus griseus OX=10029 GN=I79_003938 PE=3 SV=1	444	99	99	TTIPEEEEEEEEEPIGVVIEEER				0.0136217	2713.25	905.423	2713.23	905.419	3	1	23.1.1.1078.3	16	1	20.8634	303.34	289.28	20.84	0.15	299.513	1	1	TRUE	1
9474	728	728	tr|G3H155|G3H155_CRIGR	Core histone macro-H2A.1 OS=Cricetulus griseus OX=10029 GN=I79_003879 PE=4 SV=1	91	99	99	SIAFPSIGSGR				0.00199814	1090.58	546.297	1090.58	546.296	2	7	17.1.1.1067.9	9	1	16.3863	1454.14	1448.29	16.4	0.18	942.901	1	1	TRUE	1
9475	729	729	tr|G3GX14|G3GX14_CRIGR	Angiotensinogen OS=Cricetulus griseus OX=10029 GN=I79_002301 PE=3 SV=1	412	99	99	VGEVLNSILFELK				0.000736838	1459.83	730.922	1459.83	730.922	2	5	17.1.1.1473.9	14	1	28.5951	754.24	713.66	28.61	0.18	551.724	1	1	TRUE	1
9476	730	730	tr|G3GVM9|G3GVM9_CRIGR	Calcium-regulated heat stable protein 1 OS=Cricetulus griseus OX=10029 GN=I79_001773 PE=4 SV=1	122	99	99	LQAVEVVITHLAPGTK				-0.00140308	1674.97	559.329	1674.97	559.33	3	10	17.1.1.1233.7	13	1	21.3561	2268.97	2142.37	21.38	0.15	1337.28	1	1	TRUE	0
9476	730	80	tr|G3I2H0|G3I2H0_CRIGR	Dipeptidyl peptidase 3 OS=Cricetulus griseus OX=10029 GN=I79_017576 PE=3 SV=1		99	74.1	NVSLGNVLAVAYATKR				0.0664622	1675.01	559.343	1674.94	559.321	3	2	7.1.1.1147.7	7	1	20.8834	1327.75	279.16	20.69	0.21	540.216	1	1	TRUE	0
9477	731	731	tr|G3GRK7|G3GRK7_CRIGR	Protogenin OS=Cricetulus griseus OX=10029 GN=I79_000156 PE=4 SV=1	605	99	97.6	VVDTALSLLAPK				-0.0109724	1225.72	613.866	1225.73	613.871	2	8	16.1.1.1302.7	8	1	25.3178	2408.98	2311.17	25.31	0.18	615.469	1	1	TRUE	1
9477	731					99	52.69	LPDIKMIIQR				-0.0112558	1225.71	613.862	1225.72	613.868	2	3	8.1.1.1283.5	7	1	24.7846	1776.31	1765.13	24.81	0.15	726.798	1	1	TRUE	0
9477	731					99	48	ANKTADPRLIK				-0.00386222	1225.71	613.862	1225.71	613.864	2	2	8.1.1.1281.6	6	1	24.7244	1776.31	1153.84	24.81	0.15	474.92	1	1	TRUE	0
9478	733	733	tr|G3HL12|G3HL12_CRIGR; tr|G3HYJ8|G3HYJ8_CRIGR	Mps one binder kinase activator-like 3 OS=Cricetulus griseus OX=10029 GN=I79_011397 PE=4 SV=1; 10 kDa heat shock protein, mitochondrial OS=Cricetulus griseus OX=10029 GN=I79_016132 PE=3 SV=1	10	99	99	VLQATVVAVGSGSK				-0.0125412	1314.74	658.376	1314.75	658.383	2	3	18.1.1.873.21	14	1	12.0473	527.82	524	12.03	0.15	471.867	1	1	TRUE	1
9479	734	734	tr|G3IIA1|G3IIA1_CRIGR	Methylosome protein 50 (Fragment) OS=Cricetulus griseus OX=10029 GN=I79_023569 PE=4 SV=1	159	99	99	ILLWDTR				-0.00420387	915.514	458.764	915.518	458.766	2	4	17.1.1.1123.4	6	1	18.0735	962.65	928.62	18.07	0.12	273.277	1	1	TRUE	1
9480	735	735	tr|G3HQ73|G3HQ73_CRIGR; tr|G3HGX9|G3HGX9_CRIGR; tr|G3H1Y2|G3H1Y2_CRIGR	YTH domain family protein 3 OS=Cricetulus griseus OX=10029 GN=I79_012967 PE=4 SV=1; YTH domain family protein 1 OS=Cricetulus griseus OX=10029 GN=I79_009873 PE=4 SV=1; YTH domain family protein 2 OS=Cricetulus griseus OX=10029 GN=I79_004174 PE=4 SV=1	537	99	99	DTQEVPLEK				-0.00662251	1057.52	529.769	1057.53	529.772	2	1	23.1.1.671.15	10	1	8.75737	1406.09	1299.32	8.74	0.12	925.434	1	1	TRUE	1
9482	736	736	tr|G3IEX3|G3IEX3_CRIGR	Peptidyl-prolyl cis-trans isomerase OS=Cricetulus griseus OX=10029 GN=I79_022278 PE=3 SV=1	101	99	99	IIDGLLVMR				-0.00884699	1028.6	515.306	1028.61	515.31	2	3	16.1.1.1135.8	8	1	20.2664	768.71	692.86	20.29	0.18	430.688	1	1	TRUE	1
9483	737	737	tr|G3HA51|G3HA51_CRIGR	Procollagen-lysine,2-oxoglutarate 5-dioxygenase 3 OS=Cricetulus griseus OX=10029 GN=I79_007293 PE=4 SV=1	25	99	99	SEDYVELVQR				-0.0204609	1236.58	619.296	1236.6	619.307	2	1	23.1.1.831.12	7	0.1541	13.5719	313.65	306.02	13.56	0.33	237.601	1	1	TRUE	1
9485	737	737	tr|G3HA51|G3HA51_CRIGR	Procollagen-lysine,2-oxoglutarate 5-dioxygenase 3 OS=Cricetulus griseus OX=10029 GN=I79_007293 PE=4 SV=1	232	99	99	AVMNFVVR				-0.00409466	934.502	468.258	934.506	468.26	2	2	17.1.1.1024.9	7	1	15.0861	509.42	507.48	15.08	0.15	229.195	0.5673	0.3887	TRUE	1
9486	737	737	tr|G3HA51|G3HA51_CRIGR	Procollagen-lysine,2-oxoglutarate 5-dioxygenase 3 OS=Cricetulus griseus OX=10029 GN=I79_007293 PE=4 SV=1	232	99	99	AVMNFVVR	Oxidation(M)@3			0.00112447	950.502	476.258	950.501	476.258	2	3	17.1.1.883.8	8	0.1765	10.8286	388.57	362.14	10.81	0.12	209.433	0.4327	0.2965	FALSE	1
9488	738	738	tr|G3I1I8|G3I1I8_CRIGR; tr|G3H453|G3H453_CRIGR	Small nuclear ribonucleoprotein-associated protein OS=Cricetulus griseus OX=10029 GN=I79_017249 PE=3 SV=1; Small nuclear ribonucleoprotein-associated protein OS=Cricetulus griseus OX=10029 GN=I79_005053 PE=3 SV=1	18	99	98.97	IFIGTFK				-0.000988629	824.479	413.247	824.48	413.247	2	4	16.1.1.987.3	7	1	15.7875	680.72	668.69	15.78	0.15	239.553	1	1	TRUE	1
9489	738	738	tr|G3I1I8|G3I1I8_CRIGR; tr|G3H453|G3H453_CRIGR	Small nuclear ribonucleoprotein-associated protein OS=Cricetulus griseus OX=10029 GN=I79_017249 PE=3 SV=1; Small nuclear ribonucleoprotein-associated protein OS=Cricetulus griseus OX=10029 GN=I79_005053 PE=3 SV=1	58	99	99	VLGLVLLR				-0.00540136	881.601	441.808	881.606	441.81	2	3	16.1.1.1214.2	7	1	22.6569	788.56	747.78	22.62	0.15	147.076	1	1	TRUE	1
9490	739	739	tr|G3IP86|G3IP86_CRIGR	Replication protein A 70 kDa DNA-binding subunit OS=Cricetulus griseus OX=10029 GN=I79_025790 PE=4 SV=1	107	93.8	93.77	SKDSLVDIIGICK	Propionamide(C)@12		missed K-D@2	-0.0439711	1460.75	487.923	1460.79	487.938	3	1	19.1.1.1105.3	7	0.0646	19.3732	293.03	261.89	19.42	0.09	509.744	1	1	TRUE	1
9491	739	739	tr|G3IP86|G3IP86_CRIGR	Replication protein A 70 kDa DNA-binding subunit OS=Cricetulus griseus OX=10029 GN=I79_025790 PE=4 SV=1	150	99	99	VVTATLWGEDADKFDGSR			missed K-F@13	0.0214402	1965.96	656.329	1965.94	656.322	3	4	21.1.1.976.11	13	1	17.2923	2224.86	2042.91	17.28	0.12	864.796	1	1	TRUE	1
9492	740	740	tr|G3I4H1|G3I4H1_CRIGR; tr|G3HS34|G3HS34_CRIGR; tr|G3GTQ3|G3GTQ3_CRIGR; tr|G3IE90|G3IE90_CRIGR; tr|G3IKN8|G3IKN8_CRIGR; tr|G3HP52|G3HP52_CRIGR; tr|G3GWH9|G3GWH9_CRIGR	Mitogen-activated protein kinase OS=Cricetulus griseus OX=10029 GN=H671_3g9054 PE=4 SV=1; Beta-type platelet-derived growth factor receptor OS=Cricetulus griseus OX=10029 GN=I79_013660 PE=4 SV=1; Serine/threonine protein kinase NLK OS=Cricetulus griseus OX=10029 GN=I79_001040 PE=4 SV=1; Vascular endothelial growth factor receptor 2 OS=Cricetulus griseus OX=10029 GN=I79_022034 PE=3 SV=1; Platelet-derived growth factor receptor alpha OS=Cricetulus griseus OX=10029 GN=I79_024441 PE=3 SV=1; Receptor protein-tyrosine kinase (Fragment) OS=Cricetulus griseus OX=10029 GN=I79_012556 PE=3 SV=1; FL cytokine receptor OS=Cricetulus griseus OX=10029 GN=I79_002104 PE=4 SV=1	211	99	99	ICDFGLAR	Propionamide(C)@2			-0.00701448	964.473	483.244	964.48	483.247	2	1	19.1.1.878.11	8	1	12.5784	1290.08	1280.54	12.6	0.15	551.624	1	1	TRUE	1
9492	740		tr|G3HWK1|G3HWK1_CRIGR	Mitogen-activated protein kinase 15 OS=Cricetulus griseus OX=10029 GN=I79_015386 PE=4 SV=1		99	99	LCDFGLAR	Propionamide(C)@2			-0.00701448	964.473	483.244	964.48	483.247	2	1	19.1.1.878.11	8	1	12.5784	1290.08	1280.54	12.6	0.15	551.624	1	1	TRUE	0
9832	740					80.3	53.23	AQQYFEK				-0.00312302	912.431	457.223	912.434	457.224	2	9	22.1.1.824.4	5	1	10.8374	5251.16	2161.2	10.59	0.3	907.877	1	1	TRUE	0
9832	740					80.3	24.54	LNHWSEK				-0.0147753	912.431	457.223	912.445	457.23	2	2	21.1.1.768.4	5	1	11.044	6515.76	3365.78	10.89	0.23	1051.53	1	1	TRUE	0
9832	740					80.3	11.34	QFSTTSSR				0.000899721	912.431	457.223	912.43	457.222	2	3	22.1.1.817.6	5	1	10.6273	5251.16	5229.46	10.59	0.3	1725.05	1	1	TRUE	0
9493	741	741	tr|G3I638|G3I638_CRIGR	Eukaryotic translation initiation factor 3 subunit F OS=Cricetulus griseus OX=10029 GN=EIF3F PE=3 SV=1	210	99	97.99	FLMSLVNQVPK				-0.00134921	1274.7	638.359	1274.71	638.36	2	3	16.1.1.1163.12	8	1	21.109	847.69	791.81	21.13	0.27	426.735	1	1	TRUE	1
9495	742	742	tr|G3GWV9|G3GWV9_CRIGR	Nucleoprotein TPR OS=Cricetulus griseus OX=10029 GN=I79_002244 PE=4 SV=1	777	25.2	14.52	QELQDDKR			missed K-R@7	-0.0154331	1030.49	516.252	1030.5	516.259	2	3	23.1.1.697.10	9	1	9.53413	22474.4	21596.2	9.52	0.15	9225.37	1	1	TRUE	1
9497	742	742	tr|G3GWV9|G3GWV9_CRIGR	Nucleoprotein TPR OS=Cricetulus griseus OX=10029 GN=I79_002244 PE=4 SV=1	975	99	99	FEVAQVESLR				0.00147961	1176.62	589.315	1176.61	589.314	2	1	21.1.1.917.8	9	1	15.5081	582.17	450.43	15.47	0.21	535.963	1	1	TRUE	1
10726	742					23.6	19.23	LEDFLGQIER	Deamidated(Q)@7			0.0101569	1219.62	610.817	1219.61	610.812	2	3	23.1.1.691.17	6	0.1236	9.35993	3842.48	3721.93	9.34	0.15	2649.15	1	1	TRUE	0
10726	742					23.6	17.2	QRFELEIER	Deamidated(Q)@1			-0.00107654	1219.62	610.817	1219.62	610.817	2	1	23.1.1.694.17	6	0.1236	9.44983	3842.48	1809.62	9.34	0.15	1344.94	1	1	TRUE	0
10726	742					23.6	12.87	TLSMIEEEIR				0.00678603	1219.62	610.817	1219.61	610.813	2	4	23.1.1.691.17	5	1	9.35993	3842.48	3721.93	9.34	0.15	2649.15	1	1	TRUE	0
9498	743	743	tr|G3H6W0|G3H6W0_CRIGR	V-type proton ATPase subunit B, brain isoform (Fragment) OS=Cricetulus griseus OX=10029 GN=I79_006080 PE=3 SV=1	30	29.3	29.34	AVVQVFEGTSGIDAK				0.0068092	1519.8	760.905	1519.79	760.901	2	1	8.1.1.978.17	7	1	15.5809	76.2262	76.2262			782.938	1	1	TRUE	1
9499	743	743	tr|G3H6W0|G3H6W0_CRIGR	V-type proton ATPase subunit B, brain isoform (Fragment) OS=Cricetulus griseus OX=10029 GN=I79_006080 PE=3 SV=1	323	99	99	QIYPPINVLPSLSR				-0.0122201	1595.89	798.953	1595.9	798.959	2	2	16.1.1.1268.15	10	1	24.2858	19.7368	19.7368			486.528	1	1	TRUE	1
9500	744	744	tr|G3HFP8|G3HFP8_CRIGR	KDEL motif-containing protein 2 OS=Cricetulus griseus OX=10029 GN=I79_009411 PE=4 SV=1	31	47	10.06	IYVPKP			cleaved P-L@C-term	-0.0239837	715.403	358.709	715.427	358.721	2	3	21.1.1.748.2	6	0.003	10.4454	3369.21	3311.87	10.44	0.12	1285.64	1	1	TRUE	1
9501	744	744	tr|G3HFP8|G3HFP8_CRIGR	KDEL motif-containing protein 2 OS=Cricetulus griseus OX=10029 GN=I79_009411 PE=4 SV=1	60	84.3	84.25	VEVLYGGEHVAQSPYILK				-0.0267034	2001.03	668.017	2001.06	668.026	3	1	9.1.1.1039.16	8	0.2756	17.3959	1516.66	1463.89	17.41	0.12	734.504	1	1	TRUE	1
9502	744	744	tr|G3HFP8|G3HFP8_CRIGR	KDEL motif-containing protein 2 OS=Cricetulus griseus OX=10029 GN=I79_009411 PE=4 SV=1	215	84.6	84.6	DIILPTYDVTHSTLEAMR	Oxidation(M)@17			0.00564439	2090.04	697.688	2090.04	697.686	3	1	21.1.1.1080.8	7	0.1765	20.4346	739.41	627.65	20.39	0.15	635.834	0.4408	0.4408	FALSE	1
9505	745	745	tr|G3HDE5|G3HDE5_CRIGR; tr|G3HUD3|G3HUD3_CRIGR	Proteasome activator complex subunit 1 OS=Cricetulus griseus OX=10029 GN=I79_008549 PE=4 SV=1; Proteasome activator complex subunit 1 OS=Cricetulus griseus OX=10029 GN=I79_014541 PE=4 SV=1	25	77.3	77.28	TENLLGSYFPK				-0.0012712	1267.64	634.829	1267.64	634.83	2	1	20.1.1.1117.6	7	1	19.5493	2692.94	1173.15	19.63	0.15	708.335	1	1	TRUE	1
9506	745	745	tr|G3HDE5|G3HDE5_CRIGR; tr|G3HUD3|G3HUD3_CRIGR; tr|G3HAU2|G3HAU2_CRIGR	Proteasome activator complex subunit 1 OS=Cricetulus griseus OX=10029 GN=I79_008549 PE=4 SV=1; Proteasome activator complex subunit 1 OS=Cricetulus griseus OX=10029 GN=I79_014541 PE=4 SV=1; Proteasome activator complex subunit 1 OS=Cricetulus griseus OX=10029 GN=I79_007551 PE=4 SV=1	110	99	99	IVALLQR				-0.00481404	811.523	406.769	811.528	406.771	2	7	16.1.1.895.2	8	1	12.9834	4144.81	4071.68	12.98	0.12	960.364	1	1	TRUE	1
11104	745					17.4	17.44	NLIPLR				-0.00109862	724.458	363.236	724.46	363.237	2	1	17.1.1.994.4	3	1	14.1845	367.6	297.87	14.12	0.15	197.623	1	1	TRUE	0
9508	746	746	tr|G3HKD0|G3HKD0_CRIGR	Peptidyl-prolyl cis-trans isomerase OS=Cricetulus griseus OX=10029 GN=I79_011150 PE=3 SV=1	81	99	99	QFEDELHPDLK	Gln->pyro-Glu@N-term			-0.00492381	1352.62	677.317	1352.62	677.32	2	1	22.1.1.1027.12	8	0.3699	16.9291	620.4	526.33	16.98	0.15	485.527	1	1	TRUE	1
9509	747	747	tr|G3ID63|G3ID63_CRIGR	Vascular cell adhesion protein 1 OS=Cricetulus griseus OX=10029 GN=I79_021636 PE=4 SV=1	20	99	99	LHSGELESEPK				0.00564056	1224.6	409.209	1224.6	409.207	3	1	23.1.1.631.6	10	1	7.5519	1465.3	1294.29	7.57	0.12	1481.83	1	1	TRUE	1
9510	748	748	tr|G3HUV7|G3HUV7_CRIGR	Cysteine-rich motor neuron 1 protein OS=Cricetulus griseus OX=10029 GN=I79_014725 PE=4 SV=1	65	99	99	FCPLGFLK	Propionamide(C)@2			-0.0043096	994.527	498.271	994.531	498.273	2	3	16.1.1.1203.2	8	1	22.3231	2302.38	2162.19	22.35	0.15	668.006	1	1	TRUE	1
9511	749	749	tr|G3H585|G3H585_CRIGR	Copper transport protein ATOX1 OS=Cricetulus griseus OX=10029 GN=I79_005460 PE=4 SV=1	26	99	99	LGGVQFNIDLPNKK			missed K-K@13	0.00151974	1541.86	514.96	1541.86	514.959	3	4	7.1.1.1020.5	9	1	17.0244	2540.47	2502.89	17.02	0.18	1112.77	1	1	TRUE	1
9512	750	750	tr|G3IEP6|G3IEP6_CRIGR	Laminin subunit alpha-2 OS=Cricetulus griseus OX=10029 GN=I79_022197 PE=4 SV=1	70	16.6	16.57	ELINQARK			missed R-K@7	-0.0274856	970.529	486.272	970.556	486.285	2	1	9.1.1.751.5	6	0.0454	8.64995	924.53	780.16	8.64	0.11	920.716	1	1	TRUE	1
9513	750	750	tr|G3IEP6|G3IEP6_CRIGR	Laminin subunit alpha-2 OS=Cricetulus griseus OX=10029 GN=I79_022197 PE=4 SV=1	142	99	70.19	VSFLWDVGSGVGR				-0.00395348	1377.7	689.857	1377.7	689.859	2	2	16.1.1.1216.14	7	1	22.728	944.09	895.07	22.74	0.27	646.341	1	1	TRUE	1
9514	751	751	tr|G3IIE3|G3IIE3_CRIGR	Serpin B8 OS=Cricetulus griseus OX=10029 GN=I79_023611 PE=3 SV=1	193	18.2	18.18	TVQMMFKHAK	Delta:H(2)C(2)(K)@7		missed K-H@7	-0.00417199	1245.63	416.218	1245.64	416.219	3	1	11.1.1.801.3	6	0.0032	10.5517	2484.4	1431.04	10.64	0.19	906.12	0.5	0.5	TRUE	1
9514	751	751	tr|G3IIE3|G3IIE3_CRIGR	Serpin B8 OS=Cricetulus griseus OX=10029 GN=I79_023611 PE=3 SV=1	193	18.2	17.24	TVQMMFKHAK	Delta:H(2)C(2)(K)@10		missed K-H@7	-0.00417199	1245.63	416.218	1245.64	416.219	3	2	11.1.1.807.3	7	0.0032	10.7381	2484.4	1303.48	10.64	0.19	1267.93	0.5	0.5	TRUE	0
9514	751					18.2	17.24	EIIRSGDPTMK				-0.00667439	1245.63	416.218	1245.64	416.22	3	1	11.1.1.801.3	5	1	10.5517	2484.4	1431.04	10.64	0.19	906.12	1	1	TRUE	0
9515	751	751	tr|G3IIE3|G3IIE3_CRIGR	Serpin B8 OS=Cricetulus griseus OX=10029 GN=I79_023611 PE=3 SV=1	264	99	84.74	VQVFFPR				-0.010724	891.486	446.75	891.497	446.756	2	5	16.1.1.972.3	6	1	15.3247	621.79	608.26	15.32	0.28	256.365	1	1	TRUE	1
9516	752	752	tr|G3HEZ1|G3HEZ1_CRIGR	Eukaryotic peptide chain release factor subunit 1 OS=Cricetulus griseus OX=10029 GN=I79_009142 PE=4 SV=1	372	99	99	GFGGIGGILR				-0.00499551	945.535	473.775	945.54	473.777	2	7	16.1.1.1089.2	9	1	18.8917	3577.35	3575.67	18.92	0.15	857.236	1	1	TRUE	1
9517	753	753	tr|G3H8E9|G3H8E9_CRIGR	Uncharacterized protein OS=Cricetulus griseus OX=10029 GN=I79_006648 PE=4 SV=1	73	99	99	VGELSQPGRGR	Deamidated(Q)@6		missed R-G@9	-0.00794537	1155.59	578.803	1155.6	578.807	2	1	6.1.1.983.7	7	0.1236	14.3453	187.73	182.04	14.39	0.24	104.737	1	1	TRUE	1
9518	754	754	tr|G3HXA2|G3HXA2_CRIGR	Basic leucine zipper and W2 domain-containing protein 2 OS=Cricetulus griseus OX=10029 GN=I79_015621 PE=4 SV=1	57	53.1	53.09	YADTLFDILVAGSMLAPGGTR				-0.0182325	2167.08	723.367	2167.1	723.373	3	1	16.1.1.1671.4	5	1	36.5501	27.9679	27.9679			199.305	1	1	TRUE	1
9520	754	754	tr|G3HXA2|G3HXA2_CRIGR	Basic leucine zipper and W2 domain-containing protein 2 OS=Cricetulus griseus OX=10029 GN=I79_015621 PE=4 SV=1	209	99	99	LLELFPVNR				-0.0069102	1099.63	550.823	1099.64	550.827	2	2	16.1.1.1181.8	11	1	21.6557	1086.3	1063.25	21.65	0.15	577.742	1	1	TRUE	1
9520	754					99	37.79	ILEEIKAER				0.00834594	1099.63	550.823	1099.62	550.819	2	1	16.1.1.1184.5	6	1	21.7449	1086.3	515.69	21.65	0.15	353.183	1	1	TRUE	0
9521	755	755	tr|G3GXW9|G3GXW9_CRIGR	SAM domain and HD domain-containing protein 1 OS=Cricetulus griseus OX=10029 GN=I79_002615 PE=4 SV=1	125	59.7	59.67	LGVSSLEER				0.00206377	988.521	495.268	988.519	495.267	2	2	22.1.1.807.12	6	1	10.3292	2494.16	1758.32	10.26	0.15	627.378	1	1	TRUE	1
9521	755					59.7	59.67	LGAPFTVER				-0.0131924	988.521	495.268	988.534	495.274	2	1	22.1.1.807.12	7	1	10.3292	2494.16	1758.32	10.26	0.15	627.378	1	1	TRUE	0
9522	755	755	tr|G3GXW9|G3GXW9_CRIGR	SAM domain and HD domain-containing protein 1 OS=Cricetulus griseus OX=10029 GN=I79_002615 PE=4 SV=1	171	99	99	IIDTPQFQR				-0.00251551	1116.59	559.302	1116.59	559.304	2	2	19.1.1.837.16	9	1	11.3509	1449.54	1298.25	11.33	0.15	1116.78	1	1	TRUE	1
9523	755	755	tr|G3GXW9|G3GXW9_CRIGR	SAM domain and HD domain-containing protein 1 OS=Cricetulus griseus OX=10029 GN=I79_002615 PE=4 SV=1	520	88.5	88.52	DIVNTKPDVPLYAQLK				0.0627334	1813.06	605.361	1813	605.34	3	1	20.1.1.1078.8	9	0.0623	18.3657	1153.54	953.97	18.33	0.09	442.497	1	1	TRUE	1
9524	755	755	tr|G3GXW9|G3GXW9_CRIGR	SAM domain and HD domain-containing protein 1 OS=Cricetulus griseus OX=10029 GN=I79_002615 PE=4 SV=1	660	15.9	15.87	LQVSEYSGL			cleaved L-C@C-term	0.0152841	994.512	498.264	994.497	498.256	2	1	14.1.1.759.6	4	0.695	8.55223	157.9	151.62	8.54	0.36	109.322	1	1	TRUE	1
9526	756	756	tr|G3HQT0|G3HQT0_CRIGR	Proteasome subunit beta OS=Cricetulus griseus OX=10029 GN=H671_1g3226 PE=3 SV=1	107	99	99	LLSNMMLQYR				0.00222205	1267.64	634.829	1267.64	634.828	2	3	16.1.1.1068.17	11	1	18.269	1858.43	1703.3	18.28	0.15	802.452	1	1	TRUE	1
9527	757	757	tr|G3I136|G3I136_CRIGR	Leukemia inhibitory factor OS=Cricetulus griseus OX=10029 GN=H671_1g2885 PE=4 SV=1	102	99	96.77	GLLSNVLCR	Propionamide(C)@8			0.00125126	1044.58	523.295	1044.57	523.295	2	7	16.1.1.1079.12	7	1	18.5977	1906.71	1795.62	18.62	0.15	913.631	1	1	TRUE	1
9528	758	758	tr|G3HY21|G3HY21_CRIGR	Beta-ureidopropionase OS=Cricetulus griseus OX=10029 GN=I79_015920 PE=4 SV=1	81	99	99	IPLPTSTPVAEQVSALHK				-0.00960601	1887.04	630.02	1887.05	630.023	3	2	18.1.1.1070.12	11	1	17.9542	1869.34	1188.8	17.88	0.18	1047.73	1	1	TRUE	1
9530	759					34	31.02	QGEDIEIIR				0.00253751	1071.56	536.787	1071.56	536.785	2	1	9.1.1.730.9	5	1	8.01972	590.02	512.31	8.04	0.15	438.374	1	1	TRUE	0
9531	759	759	tr|G3H7T9|G3H7T9_CRIGR	E3 ubiquitin-protein ligase HUWE1 (Fragment) OS=Cricetulus griseus OX=10029 GN=I79_006430 PE=4 SV=1	4100	99	98.63	FLQFVTGTSK				0.000796708	1126.6	564.309	1126.6	564.308	2	3	16.1.1.997.15	8	1	16.1063	1212.63	1175.34	16.12	0.31	647.292	1	1	TRUE	1
9532	760	760	tr|G3HZV0|G3HZV0_CRIGR	Ribosomal protein OS=Cricetulus griseus OX=10029 GN=H671_1g3430 PE=3 SV=1	39	99	99	ILGPGLNK				-0.00396422	810.492	406.253	810.496	406.255	2	5	20.1.1.785.7	8	1	9.52502	3002.4	2437.47	9.49	0.12	1107.87	1	1	TRUE	1
9534	761	761	tr|G3HCW3|G3HCW3_CRIGR	ATPase ASNA1 OS=Cricetulus griseus OX=10029 GN=ASNA1 PE=3 SV=1	176	99	92.49	LLNFPTIVER				-0.00322571	1200.68	601.349	1200.69	601.351	2	3	17.1.1.1237.8	7	1	21.479	627.19	536.56	21.5	0.15	388.909	1	1	TRUE	1
9536	762	762	tr|G3GTN0|G3GTN0_CRIGR	Low-density lipoprotein receptor-related protein 8 OS=Cricetulus griseus OX=10029 GN=I79_001015 PE=4 SV=1	281	99	99	SPSLIFTNR				-0.00556061	1033.55	517.782	1033.56	517.785	2	1	17.1.1.990.11	9	1	14.0711	531.99	502.61	14.03	0.15	290.089	1	1	TRUE	1
9538	763	763	tr|G3HXR8|G3HXR8_CRIGR	Phosphatidylinositol-binding clathrin assembly protein OS=Cricetulus griseus OX=10029 GN=I79_015831 PE=4 SV=1	42	99	53.94	FIQYLASR				-0.0140592	996.525	499.27	996.539	499.277	2	2	16.1.1.893.10	5	1	12.9297	768.52	751.38	12.92	0.24	583.096	1	1	TRUE	1
9539	764	764	tr|G3H9Y8|G3H9Y8_CRIGR	Hyaluronan mediated motility receptor (Fragment) OS=Cricetulus griseus OX=10029 GN=I79_007221 PE=4 SV=1	111	18.1	18.13	EKTSLSASNASLEK			missed K-T@2	-0.0199656	1463.73	488.916	1463.75	488.923	3	1	22.1.1.870.6	5	1	12.2098	1156.91	846.81	12.03	0.41	1603.02	1	1	TRUE	1
9540	764	764	tr|G3H9Y8|G3H9Y8_CRIGR	Hyaluronan mediated motility receptor (Fragment) OS=Cricetulus griseus OX=10029 GN=I79_007221 PE=4 SV=1	540	99	94.13	VLVTGATGLLGR				-0.00099489	1155.7	578.856	1155.7	578.856	2	2	16.1.1.1035.12	8	1	17.2699	1613.23	1289.8	17.23	0.18	807.856	1	1	TRUE	1
9541	765	765	tr|G3HRG8|G3HRG8_CRIGR	Endoplasmic reticulum resident protein ERp44 (Fragment) OS=Cricetulus griseus OX=10029 GN=I79_013434 PE=4 SV=1	56	99	99	YSGDNLIYKPPGR				0.0094479	1478.76	493.928	1478.75	493.925	3	5	21.1.1.762.8	9	1	10.8712	3175.15	3081.54	10.86	0.15	1492.03	1	1	TRUE	1
9542	765	765	tr|G3HRG8|G3HRG8_CRIGR	Endoplasmic reticulum resident protein ERp44 (Fragment) OS=Cricetulus griseus OX=10029 GN=I79_013434 PE=4 SV=1	144	17.1	17.1	GTINFLHADCDK	Propionamide(C)@10			-0.0105945	1403.64	468.887	1403.65	468.891	3	1	3.1.1.917.4	3	1	12.4765	9.46705	9.46705			154.593	1	1	TRUE	1
9543	767	767	tr|G3GTV9|G3GTV9_CRIGR	Vacuolar protein sorting-associated protein 26B OS=Cricetulus griseus OX=10029 GN=H671_4g13432 PE=4 SV=1	248	99	99	LFLAGYELTPTMR	Oxidation(M)@12			0.00469059	1526.79	764.4	1526.78	764.397	2	2	17.1.1.1222.20	9	0.1765	21.0318	15.3115	15.3115			583.296	1	1	TRUE	0
9545	768	768	tr|G3H753|G3H753_CRIGR; tr|G3H1Y8|G3H1Y8_CRIGR	Regulator of chromosome condensation OS=Cricetulus griseus OX=10029 GN=I79_006179 PE=4 SV=1; Regulator of chromosome condensation OS=Cricetulus griseus OX=10029 GN=I79_004185 PE=4 SV=1	140	99	99	VFLWGSFR				-0.00847965	1010.53	506.27	1010.53	506.274	2	2	16.1.1.1198.5	8	1	22.1725	1119.17	1098.41	22.17	0.15	392.911	1	1	TRUE	0
9546	769	769	tr|G3H8W5|G3H8W5_CRIGR	6-phosphofructokinase OS=Cricetulus griseus OX=10029 GN=I79_006852 PE=3 SV=1	130	99	99	SEWGSLLEELVK				-0.00303506	1388.72	695.365	1388.72	695.367	2	4	19.1.1.1440.6	10	1	29.5159	437.57	432.83	29.51	0.15	447.75	1	1	TRUE	0
9547	769	769	tr|G3H8W5|G3H8W5_CRIGR	6-phosphofructokinase OS=Cricetulus griseus OX=10029 GN=I79_006852 PE=3 SV=1	202	51	50.96	TFVLEVMGR				-0.00810656	1050.55	526.28	1050.55	526.284	2	1	18.1.1.1112.5	6	1	19.1996	1053.77	666.37	19.25	0.21	634.783	1	1	TRUE	0
9548	770	770	tr|G3HVM4|G3HVM4_CRIGR	AN1-type zinc finger and ubiquitin domain-containing protein 1 OS=Cricetulus griseus OX=10029 GN=I79_015023 PE=4 SV=1	556	99	99	HCFLCGKK	Propionamide(C)@2; Propionamide(C)@5		missed K-K@7	-0.00580556	1076.52	539.267	1076.53	539.27	2	3	20.1.1.834.10	9	1	11.0096	3697.99	3615.1	11.03	0.15	1887.72	1	1	TRUE	0
9549	771	771	tr|G3I412|G3I412_CRIGR	45 kDa calcium-binding protein OS=Cricetulus griseus OX=10029 GN=I79_018191 PE=4 SV=1	96	93.3	93.27	LMVIFSK				0.0013514	836.484	419.25	836.483	419.249	2	2	16.1.1.1015.4	6	1	16.6498	553.16	515.55	16.64	0.19	189.267	1	1	TRUE	0
9550	771	771	tr|G3I412|G3I412_CRIGR	45 kDa calcium-binding protein OS=Cricetulus griseus OX=10029 GN=I79_018191 PE=4 SV=1	124	99	99	TAEHFQEAVKENK			missed K-E@10	-0.00372656	1529.74	510.922	1529.75	510.923	3	1	22.1.1.716.12	9	1	7.58897	2370.79	2132.54	7.57	0.06	1331.03	1	1	TRUE	0
9551	771	771	tr|G3I412|G3I412_CRIGR	45 kDa calcium-binding protein OS=Cricetulus griseus OX=10029 GN=I79_018191 PE=4 SV=1	137	99	99	LHFGAVDPDGDGYVSWDEYK				0.0764483	2269.07	757.365	2269	757.339	3	1	9.1.1.1137.12	15	0.0139	20.358	647.77	618.98	20.37	0.15	752.466	1	1	TRUE	0
9552	771	771	tr|G3I412|G3I412_CRIGR	45 kDa calcium-binding protein OS=Cricetulus griseus OX=10029 GN=I79_018191 PE=4 SV=1	169	38.8	26.34	EIADAIR				-0.00158723	786.422	394.218	786.424	394.219	2	3	23.1.1.673.2	7	1	8.80693	1672.38	1646.05	8.8	0.21	858.542	1	1	TRUE	0
9554	772	772	tr|G3HC91|G3HC91_CRIGR	Vascular endothelial growth factor A OS=Cricetulus griseus OX=10029 GN=I79_008095 PE=3 SV=1	65	99	85.13	FMDVYQR				0.00216033	957.44	479.727	957.438	479.726	2	3	21.1.1.754.10	6	1	10.6348	3071.64	2073.67	10.59	0.12	985.081	1	1	TRUE	0
9555	773	773	RRRRRtr|G3H8V9|G3H8V9_CRIGR	REVERSED Zinc finger SWIM domain-containing protein 3 OS=Cricetulus griseus OX=10029 GN=I79_006820 PE=4 SV=1	572	99	62.37	HLCLAKQLK	Propionamide(C)@3; Deamidated(Q)@7		missed K-Q@6	-0.00151444	1124.64	563.325	1124.64	563.326	2	74	19.1.1.1277.4	9	0.1236	24.5573	31293.8	26873.4	24.52	0.15	7843.64	1	1	TRUE	0
9555	773					99	30.03	LQKALCLHK	Deamidated(Q)@2; Propionamide(C)@6			-0.00338024	1124.63	563.324	1124.64	563.326	2	3	11.1.1.1254.5	10	0.1236	24.273	15962.8	14648.1	24.3	0.15	5604.56	1	1	TRUE	0
9555.01	773					99	22.77	GATNGHKLLSK				0.00587913	1124.64	563.325	1124.63	563.322	2	1	19.1.1.1289.3	6	1	24.9195	31293.8	568.2	24.52	0.15	298.54	1	1	TRUE	0
9555.01	773					99	6.692	QALEEKLRR	Gln->pyro-Glu@N-term			0.00413705	1124.63	563.324	1124.63	563.322	2	6	16.1.1.1281.9	5	0.3699	24.6779	3073.44	2295.56	24.73	0.12	792.795	1	1	TRUE	0
9556	773	773	RRRRRtr|G3H8V9|G3H8V9_CRIGR	REVERSED Zinc finger SWIM domain-containing protein 3 OS=Cricetulus griseus OX=10029 GN=I79_006820 PE=4 SV=1	665	39.7	26.64	VIFSCR	Propionamide(C)@5			-0.00474396	794.406	398.21	794.411	398.213	2	6	18.1.1.795.4	5	1	9.69572	614.35	398.44	9.54	0.42	318.509	1	1	TRUE	0
9556	773					39.7	22.89	VIACYR	Propionamide(C)@4			-0.00474396	794.406	398.21	794.411	398.213	2	2	18.1.1.792.5	5	1	9.60973	614.35	435.58	9.54	0.42	340.524	1	1	TRUE	0
9556	773					39.7	22.89	LVYCAR	Propionamide(C)@4			-0.00474396	794.406	398.21	794.411	398.213	2	1	18.1.1.792.5	4	1	9.60973	614.35	435.58	9.54	0.42	340.524	1	1	TRUE	0
9556	773					39.7	20.13	VESFSAR				0.013883	794.406	398.21	794.392	398.203	2	1	18.1.1.789.5	4	1	9.52153	614.35	598.75	9.54	0.42	496.935	1	1	TRUE	0
9557	774	774	tr|G3I2G0|G3I2G0_CRIGR	UPF0696 protein C11orf68-like OS=Cricetulus griseus OX=10029 GN=I79_017602 PE=4 SV=1	44	99	97.45	TTPASELDAWLAK				-0.00019759	1401.71	701.864	1401.71	701.864	2	3	20.1.1.1200.8	9	1	22.0714	1028.61	1025.85	22.09	0.18	1056.78	1	1	TRUE	0
9558	774	774	tr|G3I2G0|G3I2G0_CRIGR	UPF0696 protein C11orf68-like OS=Cricetulus griseus OX=10029 GN=I79_017602 PE=4 SV=1	160	28.7	23.23	VSPRAKEGGR			missed R-A@4; missed K-E@6	-0.00589564	1055.58	528.796	1055.58	528.799	2	2	13.1.1.1125.3	5	1	19.4726	603.54	567.34	19.44	0.41	1150.8	1	1	TRUE	0
9558	774					28.7	26.14	MGVLQKQPR				-0.0132892	1055.58	528.796	1055.59	528.803	2	1	13.1.1.1125.3	5	1	19.4726	603.54	567.34	19.44	0.41	1150.8	1	1	TRUE	0
9559	775	775	tr|G3H5N5|G3H5N5_CRIGR	UDP-glucuronic acid decarboxylase 1 OS=Cricetulus griseus OX=10029 GN=I79_005629 PE=4 SV=1	224	99	98.03	IFNTFGPR				-0.00395582	950.493	476.254	950.497	476.256	2	5	16.1.1.894.7	7	1	12.9573	2050.31	1999.12	12.98	0.15	981.879	1	1	TRUE	0
9560	776	776	tr|G3HPE8|G3HPE8_CRIGR	Vasodilator-stimulated phosphoprotein OS=Cricetulus griseus OX=10029 GN=I79_012660 PE=4 SV=1	10	99	93.48	WLSVGTGPQAFSR				-0.00239728	1404.71	703.364	1404.71	703.365	2	2	16.1.1.1051.17	8	1	17.7595	1421.09	1371.71	17.74	0.18	1421.29	1	1	TRUE	0
9561	776	776	tr|G3HPE8|G3HPE8_CRIGR	Vasodilator-stimulated phosphoprotein OS=Cricetulus griseus OX=10029 GN=I79_012660 PE=4 SV=1	40	54.3	54.34	KMPDQEVVINCAIIR	Propionamide(C)@11		missed K-M@1	0.00362321	1798.95	600.656	1798.94	600.655	3	6	17.1.1.1034.12	7	1	15.3856	9219.21	998.21	15.61	0.18	601.159	1	1	TRUE	0
9562	776	776	tr|G3HPE8|G3HPE8_CRIGR	Vasodilator-stimulated phosphoprotein OS=Cricetulus griseus OX=10029 GN=I79_012660 PE=4 SV=1	58	90.1	90.11	YNQATPIFHQWR				0.00900073	1559.77	520.931	1559.76	520.928	3	1	18.1.1.948.11	8	1	14.2807	1158.6	1119.87	14.27	0.21	1340.63	1	1	TRUE	0
9563	777	777	tr|G3GS92|G3GS92_CRIGR	Glypican-6 OS=Cricetulus griseus OX=10029 GN=I79_000407 PE=3 SV=1	121	99	99	TFVQGLTVGR				-0.00738615	1076.59	539.303	1076.6	539.306	2	4	17.1.1.1005.15	8	1	14.5226	672.74	636.85	14.51	0.18	514.948	1	1	TRUE	0
9564	778	778	tr|G3IN87|G3IN87_CRIGR	alpha-1,2-Mannosidase OS=Cricetulus griseus OX=10029 GN=I79_025399 PE=3 SV=1	40	99	99	ETALLEDYVK				-0.00467282	1179.6	590.806	1179.6	590.808	2	3	22.1.1.994.7	7	1	15.9289	1062.22	1019.82	15.95	0.18	577.781	1	1	TRUE	0
9566	779	779	RRRRRtr|G3GXG6|G3GXG6_CRIGR	REVERSED RBR-type E3 ubiquitin transferase OS=Cricetulus griseus OX=10029 GN=I79_002456 PE=3 SV=1	1025	99	60.94	GFLFTGLIR				-0.00705182	1022.58	512.299	1022.59	512.303	2	17	9.1.1.1282.2	6	1	24.7383	1308.68	1241.78	24.76	0.21	408.639	1	1	TRUE	0
9566	779					99	35.87	LFGKKQMR	Oxidation(M)@7			0.0147295	1022.58	512.299	1022.57	512.292	2	2	9.1.1.1282.2	5	0.1765	24.7383	1308.68	1241.78	24.76	0.21	408.639	1	1	TRUE	0
9567	780	780	tr|G3H3P5|G3H3P5_CRIGR; tr|G3HW49|G3HW49_CRIGR; tr|G3I7Y5|G3I7Y5_CRIGR	Kinesin-like protein OS=Cricetulus griseus OX=10029 GN=I79_004874 PE=3 SV=1; Kinesin-like protein OS=Cricetulus griseus OX=10029 GN=I79_015197 PE=3 SV=1; Kinesin-like protein OS=Cricetulus griseus OX=10029 GN=I79_019639 PE=3 SV=1	188	99	99	TGAEGAVLDEAK				0.00171451	1159.57	580.794	1159.57	580.793	2	1	23.1.1.683.13	10	1	9.11685	1493.45	1465.42	9.1	0.24	1201.13	1	1	TRUE	0
9571	780	780	tr|G3H3P5|G3H3P5_CRIGR	Kinesin-like protein OS=Cricetulus griseus OX=10029 GN=I79_004874 PE=3 SV=1	300	15.3	15.27	TLRNTIQWLENELNRWR	Deamidated(R)@3; Deamidated(N)@14	Deamidated(R)@302	missed R-N@3; missed R-W@15	0.0011889	2243.15	748.723	2243.14	748.722	3	2	20.1.1.1214.12	8	0.0012	22.5013	21.2695	21.2695			589.601	0.0029	0.0029	FALSE	0
9570	780	780	tr|G3H3P5|G3H3P5_CRIGR	Kinesin-like protein OS=Cricetulus griseus OX=10029 GN=I79_004874 PE=3 SV=1	300	15.3	15.27	TLRNTIQWLENELNRWR	Deamidated(N)@4; Deamidated(R)@15	Deamidated(R)@314	missed R-N@3; missed R-W@15	0.0011889	2243.15	748.723	2243.14	748.722	3	2	20.1.1.1214.12	8	0.0012	22.5013	21.2695	21.2695			589.601	0.0029	0.0029	FALSE	0
9569	780	780	tr|G3H3P5|G3H3P5_CRIGR	Kinesin-like protein OS=Cricetulus griseus OX=10029 GN=I79_004874 PE=3 SV=1	300	80.7	80.65	TLRNTIQWLENELNRWR	Deamidated(Q)@7; Deamidated(N)@14		missed R-N@3; missed R-W@15	0.0011889	2243.15	748.723	2243.14	748.722	3	2	20.1.1.1214.12	8	0.0209	22.5013	21.2695	21.2695			589.601	0.0029	0.0029	FALSE	0
9568	780	780	tr|G3H3P5|G3H3P5_CRIGR	Kinesin-like protein OS=Cricetulus griseus OX=10029 GN=I79_004874 PE=3 SV=1	300	88.1	88.07	TLRNTIQWLENELNRWR	Deamidated(N)@4; Deamidated(N)@14		missed R-N@3; missed R-W@15	0.0011889	2243.15	748.723	2243.14	748.722	3	2	20.1.1.1214.12	8	0.0322	22.5013	21.2695	21.2695			589.601	0.0029	0.0029	FALSE	0
9574	780	780	tr|G3H3P5|G3H3P5_CRIGR; tr|G3HW49|G3HW49_CRIGR; tr|G3I7Y5|G3I7Y5_CRIGR	Kinesin-like protein OS=Cricetulus griseus OX=10029 GN=I79_004874 PE=3 SV=1; Kinesin-like protein OS=Cricetulus griseus OX=10029 GN=I79_015197 PE=3 SV=1; Kinesin-like protein OS=Cricetulus griseus OX=10029 GN=I79_019639 PE=3 SV=1	678	17.2	17.24	LEKRLR			missed K-R@3; missed R-L@4	0.00774106	813.526	407.77	813.518	407.767	2	1	11.1.1.781.2	4	1	9.9344	146.26	143.28	9.93	0.18	268.073	1	1	TRUE	0
9574	780					17.2	17.24	IEKRLR				0.00774106	813.526	407.77	813.518	407.767	2	1	11.1.1.781.2	4	1	9.9344	146.26	143.28	9.93	0.18	268.073	1	1	TRUE	0
9574	780					17.2	17.24	IERKIR				0.00774106	813.526	407.77	813.518	407.767	2	1	11.1.1.781.2	4	1	9.9344	146.26	143.28	9.93	0.18	268.073	1	1	TRUE	0
9574	780					17.2	17.24	LERKLR				0.00774106	813.526	407.77	813.518	407.767	2	1	11.1.1.781.2	4	1	9.9344	146.26	143.28	9.93	0.18	268.073	1	1	TRUE	0
9574	780					17.2	17.24	LRSGLLR				0.00774106	813.526	407.77	813.518	407.767	2	1	11.1.1.781.2	4	1	9.9344	146.26	143.28	9.93	0.18	268.073	1	1	TRUE	0
9575	781	781	tr|G3GYV6|G3GYV6_CRIGR; RRRRRtr|G3HS68|G3HS68_CRIGR	Uncharacterized protein OS=Cricetulus griseus OX=10029 GN=I79_003010 PE=4 SV=1; REVERSED NmrA-like family domain-containing protein 1 (Fragment) OS=Cricetulus griseus OX=10029 GN=I79_013694 PE=4 SV=1	7	99	51.14	ALDALLK				-0.00221332	742.457	372.236	742.459	372.237	2	33	21.1.1.787.2	7	1	11.6152	11194.9	2711.91	11.7	0.12	505.191	0.8954	0.8954	FALSE	0
9575	781	793	tr|G3HGQ6|G3HGQ6_CRIGR; sp|P06868|PLMN_BOVIN; tr|G3HBW7|G3HBW7_CRIGR	Plasminogen OS=Cricetulus griseus OX=10029 GN=I79_009796 PE=3 SV=1; Plasminogen OS=Bos taurus GN=PLG PE=1 SV=2; Mastin OS=Cricetulus griseus OX=10029 GN=I79_007918 PE=3 SV=1		99	95.3	ADIALLK				-0.00221332	742.457	372.236	742.459	372.237	2	35	21.1.1.790.2	9	1	11.7067	11194.9	11083.8	11.7	0.12	2520.82	1	1	TRUE	0
9575	781					99	57.33	DLALAIK				-0.00494837	742.454	372.234	742.459	372.237	2	13	22.1.1.854.2	6	1	11.7334	1996.42	1809.86	11.82	0.33	402.568	1	1	TRUE	0
9576	782	782	tr|G3GW85|G3GW85_CRIGR	WD repeat-containing protein 43 OS=Cricetulus griseus OX=10029 GN=I79_002005 PE=4 SV=1	63	99	99	LLNVWQVR				0.00025909	1026.6	514.306	1026.6	514.306	2	3	16.1.1.1069.5	9	1	18.2892	1401.42	1379.54	18.28	0.15	600.909	1	1	TRUE	0
9577	783	783	tr|G3H5F7|G3H5F7_CRIGR	Asparaginyl-tRNA synthetase, cytoplasmic OS=Cricetulus griseus OX=10029 GN=I79_005538 PE=4 SV=1	97	99	99	FLSWILNR				-0.00262103	1047.58	524.799	1047.59	524.801	2	2	16.1.1.1228.5	8	1	23.0836	544.07	493.11	23.05	0.21	332.168	1	1	TRUE	0
9578	784	784	sp|P48668|K2C6C_HUMAN; sp|P04259|K2C6B_HUMAN	Keratin, type II cytoskeletal 6C OS=Homo sapiens GN=KRT6C PE=1 SV=3; Keratin, type II cytoskeletal 6B OS=Homo sapiens GN=KRT6B PE=1 SV=5	31	99	99	SGFSSISVSR				-2.84172e-05	1025.51	513.764	1025.51	513.764	2	3	13.1.1.837.11	7	1	10.7022	311.41	298.44	10.69	0.49	374.148	1	1	TRUE	0
9579	785	785	tr|G3GTE4|G3GTE4_CRIGR	Growth factor receptor-bound protein 2 OS=Cricetulus griseus OX=10029 GN=I79_000924 PE=4 SV=1	87	99	97.06	ESESAPGDFSLSVK				0.0146274	1451.69	726.854	1451.68	726.846	2	3	22.1.1.941.17	10	1	14.3383	1388.49	1364.45	14.32	0.15	1644.05	1	1	TRUE	0
9580	786	786	tr|G3HNR0|G3HNR0_CRIGR	Flavin reductase OS=Cricetulus griseus OX=10029 GN=I79_012403 PE=4 SV=1	45	99	95.03	HDLGHFMLR				0.0162342	1124.57	375.864	1124.55	375.859	3	3	18.1.1.872.5	7	1	12.0035	672.48	621.64	12.03	0.18	597.557	1	1	TRUE	0
9582	787	787	RRRRRtr|G3HYT4|G3HYT4_CRIGR	REVERSED Cullin-9 OS=Cricetulus griseus OX=10029 GN=I79_016226 PE=3 SV=1	596	99	78.29	VLLCSLLNR	Propionamide(C)@4			-0.00253346	1100.64	551.325	1100.64	551.326	2	8	16.1.1.991.14	7	1	15.9203	9717.32	8643.54	15.88	0.15	3304.78	1	1	TRUE	0
9583	788	788	tr|G3HWY2|G3HWY2_CRIGR	Exostosin-2 OS=Cricetulus griseus OX=10029 GN=I79_015497 PE=4 SV=1	150	99	99	IKETAQALAQLSR			missed K-E@2	0.0155987	1427.83	476.949	1427.81	476.944	3	1	17.1.1.922.9	7	1	12.0104	274.36	249.3	12.03	0.12	188.216	1	1	TRUE	0
9584	789	789	tr|G3GZC9|G3GZC9_CRIGR	VWFA and cache domain-containing protein 1 OS=Cricetulus griseus OX=10029 GN=I79_003190 PE=4 SV=1	35	33.5	13.76	DLNSVLADNLK	Deamidated(N)@3			-0.0231434	1201.6	601.805	1201.62	601.817	2	4	21.1.1.1110.3	8	0.0427	21.3396	14979.4	14964.2	21.36	0.15	4129.76	1	0.9902	TRUE	0
9584	789					33.5	2.259	EAREAAELEGK				0.00200875	1201.6	601.805	1201.59	601.804	2	10	21.1.1.1110.3	6	1	21.3396	14979.4	14964.2	21.36	0.15	4129.76	1	1	TRUE	0
9586	789	789	tr|G3GZC9|G3GZC9_CRIGR	VWFA and cache domain-containing protein 1 OS=Cricetulus griseus OX=10029 GN=I79_003190 PE=4 SV=1	35	18.3	18.31	DLNSVLADNLKSNPGIK	Deamidated(N)@13		missed K-S@11	0.00281133	1797.95	899.982	1797.95	899.981	2	1	13.1.1.1221.20	5	0.1905	22.403	147.49	80.87	22.23	0.31	694.425	1	0.0098	FALSE	0
9587	789	789	tr|G3GZC9|G3GZC9_CRIGR	VWFA and cache domain-containing protein 1 OS=Cricetulus griseus OX=10029 GN=I79_003190 PE=4 SV=1	417	99	99	QNILSLPLGSR				-0.00348497	1196.68	599.349	1196.69	599.351	2	1	16.1.1.1122.10	8	1	19.874	952.06	740.14	19.92	0.18	502.389	1	1	TRUE	0
9588	790	790	tr|G3GRA4|G3GRA4_CRIGR	Protein enabled-like OS=Cricetulus griseus OX=10029 GN=I79_000047 PE=4 SV=1	10	99	99	WVPAGGSTGFSR				-0.00424036	1220.59	611.302	1220.59	611.304	2	5	18.1.1.860.19	8	1	11.6483	744.09	741.71	11.66	0.18	741.959	1	1	TRUE	0
9589	791	791	tr|G3II33|G3II33_CRIGR	Heterogeneous nuclear ribonucleoprotein U-like protein 2 OS=Cricetulus griseus OX=10029 GN=I79_023494 PE=4 SV=1	154	99	99	FPTLWSGAR				0.00136136	1033.54	517.775	1033.53	517.775	2	4	16.1.1.1062.6	9	1	18.0795	1607.76	1520.96	18.04	0.24	724.937	1	1	TRUE	0
11224	791					16.9	14.1	HPEPTLER				-0.00658264	977.486	489.75	977.493	489.754	2	2	19.1.1.1058.3	4	1	17.9465	1398.51	1323.75	17.97	0.12	303.448	1	1	TRUE	0
9590	791	791	tr|G3II33|G3II33_CRIGR	Heterogeneous nuclear ribonucleoprotein U-like protein 2 OS=Cricetulus griseus OX=10029 GN=I79_023494 PE=4 SV=1	512	18.7	18.74	LLPPSEKR			missed K-R@7	-0.0134393	938.542	470.278	938.555	470.285	2	1	16.1.1.1104.5	3	1	19.3493	21.4711	21.4711			172.455	1	1	TRUE	0
9592	792	792	tr|G3IIK9|G3IIK9_CRIGR; tr|G3IIK9|G3IIK9_CRIGR; tr|G3IIK9|G3IIK9_CRIGR; tr|G3IIK9|G3IIK9_CRIGR	Cornifin-A OS=Cricetulus griseus OX=10029 GN=I79_023682 PE=4 SV=1; Cornifin-A OS=Cricetulus griseus OX=10029 GN=I79_023682 PE=4 SV=1; Cornifin-A OS=Cricetulus griseus OX=10029 GN=I79_023682 PE=4 SV=1; Cornifin-A OS=Cricetulus griseus OX=10029 GN=I79_023682 PE=4 SV=1	45	99	91.87	VPEPCQPK	Propionamide(C)@5			9.33392e-05	967.48	484.747	967.48	484.747	2	7	23.1.1.632.5	10	1	7.58123	11114.2	11087.8	7.58	0.09	6966.12	1	1	TRUE	0
9593	794	794	tr|G3IEX0|G3IEX0_CRIGR	Prolyl 3-hydroxylase 1 OS=Cricetulus griseus OX=10029 GN=I79_022275 PE=4 SV=1	332	99	99	EIETLVEEK				0.00162244	1088.56	545.288	1088.56	545.287	2	4	23.1.1.748.13	8	1	11.0762	2134.79	1991.72	11.09	0.15	909.227	1	1	TRUE	0
11504	794					13.9	13.88	YPKSGVHNFMHEK				0.00639193	1572.76	787.386	1572.75	787.383	2	7	19.1.1.996.18	6	1	16.1067	3776.9	3430.85	16.15	0.15	2010.76	1	1	TRUE	0
11504	794					13.9	13.68	MRELHASTDQEKK	Deamidated(Q)@10			0.000518699	1572.76	787.386	1572.76	787.386	2	7	19.1.1.996.18	6	0.1236	16.1067	3776.9	3430.85	16.15	0.15	2010.76	1	1	TRUE	0
9594	795	795	tr|G3IGN7|G3IGN7_CRIGR	BRCA2 and CDKN1A-interacting protein OS=Cricetulus griseus OX=10029 GN=I79_022957 PE=3 SV=1	76	99	99	LLQQLFLK				-0.000774434	1001.63	501.821	1001.63	501.821	2	2	16.1.1.1140.7	8	1	20.4184	727.12	703.97	20.41	0.12	303.798	1	1	TRUE	0
9595	796	796	tr|G3HY12|G3HY12_CRIGR	Stromelysin-3 OS=Cricetulus griseus OX=10029 GN=I79_015937 PE=3 SV=1	179	92.2	92.17	GELFFFK				0.000685892	886.46	444.237	886.459	444.237	2	1	19.1.1.1155.2	6	1	20.8858	444.88	421.66	20.91	0.15	77.8833	1	1	TRUE	0
9595	796					92.2	92.17	GEIFFFK				0.000685892	886.46	444.237	886.459	444.237	2	1	19.1.1.1155.2	6	1	20.8858	444.88	421.66	20.91	0.15	77.8833	1	1	TRUE	0
9596	796	796	tr|G3HY12|G3HY12_CRIGR	Stromelysin-3 OS=Cricetulus griseus OX=10029 GN=I79_015937 PE=3 SV=1	186	98.9	98.87	AGFVWR				0.00283717	734.389	368.202	734.386	368.2	2	3	18.1.1.900.2	6	1	12.8554	546.18	499.81	12.88	0.12	284.735	1	1	TRUE	0
9597	796	796	tr|G3HY12|G3HY12_CRIGR	Stromelysin-3 OS=Cricetulus griseus OX=10029 GN=I79_015937 PE=3 SV=1	273	39.8	39.78	IYFFR				-0.00155461	744.394	373.204	744.396	373.205	2	2	17.1.1.1052.2	5	1	15.9249	348.98	337.46	15.89	0.15	182.812	1	1	TRUE	0
9598	797	797	tr|G3GUD1|G3GUD1_CRIGR	Spermatogenesis-associated protein 7-like OS=Cricetulus griseus OX=10029 GN=I79_001286 PE=4 SV=1	9	99	93.93	ATSVLPR				-0.00401411	742.43	372.222	742.434	372.224	2	3	19.1.1.774.2	7	1	9.47305	2467.22	2408.1	9.47	0.3	1319.31	0.3921	0.3921	FALSE	0
9598	797	10	tr|G3HSL4|G3HSL4_CRIGR	Elongation factor 2 OS=Cricetulus griseus OX=10029 GN=I79_013848 PE=4 SV=1		99	98.67	SVSPVVR				0.00162775	742.435	372.225	742.434	372.224	2	4	18.1.1.743.3	7	0.1549	8.14592	740.09	732.33	8.14	0.15	561.581	1	1	TRUE	0
9598	797					99	37.86	ISASLPR				0.00180044	742.435	372.225	742.434	372.224	2	3	20.1.1.779.2	6	1	9.33827	6292.81	6230.11	9.33	0.21	3342.83	1	1	TRUE	0
9598	797					99	31.74	LLSSAPR				0.0140074	742.448	372.231	742.434	372.224	2	1	20.1.1.744.3	5	1	8.2823	650.59	532.64	8.19	0.64	534.962	1	1	TRUE	0
9598	797	40	tr|G3H3E4|G3H3E4_CRIGR	Galectin-3-binding protein OS=Cricetulus griseus OX=10029 GN=I79_004759 PE=4 SV=1		99	21.55	LVEQVR				-0.0051471	742.429	372.222	742.434	372.224	2	1	18.1.1.749.6	4	1	8.32662	434.59	404.97	8.35	0.24	427.786	1	1	TRUE	0
9600	798	798	tr|G3ICV3|G3ICV3_CRIGR	Putative PRAME family member 25 OS=Cricetulus griseus OX=10029 GN=I79_021509 PE=4 SV=1	286	99	93.77	VSLANLKPNAESR				-0.00786232	1397.75	699.885	1397.76	699.889	2	19	19.1.1.1039.17	7	1	17.3911	5961.62	5659.32	17.37	0.21	2222.21	1	1	TRUE	0
9601	799	799	tr|G3HUV3|G3HUV3_CRIGR	Uncharacterized protein OS=Cricetulus griseus OX=10029 GN=I79_014721 PE=4 SV=1	514	99	99	QLEEVEER	Gln->pyro-Glu@N-term			-0.00733302	1013.46	507.737	1013.47	507.741	2	9	23.1.1.850.5	7	0.3699	14.1415	9878.62	2586.21	13.98	0.15	783.438	1	1	TRUE	0
9601	799					99	75.56	EEVEELQR	Glu->pyro-Glu@N-term; Deamidated(Q)@7			-0.00733302	1013.46	507.737	1013.47	507.741	2	1	23.1.1.841.7	9	0.0081	13.8708	9878.62	1852.34	13.98	0.15	600.709	1	1	TRUE	0
9602	800	800	RRRRRtr|G3HKI9|G3HKI9_CRIGR	REVERSED Myosin-VIIb OS=Cricetulus griseus OX=10029 GN=I79_011216 PE=3 SV=1	1526	15.5	15.47	TSDSSKFHQSGAKMQR	Deamidated(Q)@9		missed K-F@6; missed K-M@13	-0.00117662	1794.83	898.423	1794.83	898.423	2	1	19.1.1.1070.20	7	0.1236	18.3241	2170.37	1840.71	18.36	0.15	1679.32	1	1	TRUE	0
9603	800	800	RRRRRtr|G3HKI9|G3HKI9_CRIGR	REVERSED Myosin-VIIb OS=Cricetulus griseus OX=10029 GN=I79_011216 PE=3 SV=1	1539	99	99	MQRITGQGLK	Oxidation(M)@1		missed R-I@3	-0.00295493	1146.62	574.315	1146.62	574.316	2	2	21.1.1.1335.2	7	0.1765	28.1766	358.27	329.61	28.26	0.3	100.566	1	1	TRUE	0
9604	801	801	tr|G3IJ16|G3IJ16_CRIGR; tr|G3I460|G3I460_CRIGR	40S ribosomal protein S30 OS=Cricetulus griseus OX=10029 GN=I79_023846 PE=3 SV=1; 40S ribosomal protein S30 OS=Cricetulus griseus OX=10029 GN=I79_018235 PE=3 SV=1	116	99	97.94	FVNVVPTFGK				-0.00136252	1106.61	554.313	1106.61	554.313	2	2	16.1.1.1061.10	8	1	18.0532	1338.63	1337.29	18.04	0.15	1390.17	1	1	TRUE	0
9605	802	802	tr|G3IKJ8|G3IKJ8_CRIGR; tr|G3H4J0|G3H4J0_CRIGR	Poly(A) polymerase alpha OS=Cricetulus griseus OX=10029 GN=I79_024401 PE=4 SV=1; Poly(A) polymerase gamma OS=Cricetulus griseus OX=10029 GN=H671_1g3026 PE=4 SV=1	54	98.9	98.91	LEWVGLVESKIR			missed K-I@10	0.00535044	1427.82	714.917	1427.81	714.914	2	4	20.1.1.1229.11	8	1	22.9547	1904.36	1866.33	22.94	0.12	1168.86	1	1	TRUE	0
9606	802	802	tr|G3IKJ8|G3IKJ8_CRIGR	Poly(A) polymerase alpha OS=Cricetulus griseus OX=10029 GN=I79_024401 PE=4 SV=1	291	36.4	36.4	IPVVGVKRTSSPHK			missed K-R@7; missed R-T@8	0.00660946	1503.9	752.955	1503.89	752.952	2	1	13.1.1.1207.19	5	1	21.974	131.69	55.14	21.8	0.24	532.51	1	1	TRUE	0
9607	803	803	tr|G3GSZ1|G3GSZ1_CRIGR	Procollagen C-endopeptidase enhancer 2 OS=Cricetulus griseus OX=10029 GN=I79_000763 PE=4 SV=1	19	99	97.03	VVVLNFR				0.000295422	845.513	423.764	845.512	423.763	2	6	16.1.1.976.2	7	1	15.4473	1668.54	1662.02	15.44	0.15	377	1	1	TRUE	0
9608	804	804	tr|G3HH63|G3HH63_CRIGR	Phospholipase A-2-activating protein OS=Cricetulus griseus OX=10029 GN=H671_2g6218 PE=4 SV=1	245	99	99	DFVTTAEDR				0.00678346	1052.48	527.249	1052.48	527.246	2	1	23.1.1.705.10	8	1	9.77568	618.13	598.65	9.76	0.66	565.384	1	1	TRUE	0
10988	804					18.9	18.91	IKSMDLNK	Oxidation(M)@4			0.00421786	963.51	482.762	963.506	482.76	2	1	17.1.1.1194.3	4	0.1765	20.1636	642.42	617.09	20.19	0.18	257.465	1	1	TRUE	0
10988	804	804	tr|G3HH63|G3HH63_CRIGR	Phospholipase A-2-activating protein OS=Cricetulus griseus OX=10029 GN=H671_2g6218 PE=4 SV=1	450	18.9	18.77	FIIDNTK	GG(K)@7	GG(K)@456		0.00758869	963.51	482.762	963.503	482.759	2	1	17.1.1.1197.4	5	0.0019	20.2554	642.42	499.89	20.19	0.18	262.769	1	1	TRUE	0
9609	805	805	tr|G3HJA4|G3HJA4_CRIGR	26S proteasome non-ATPase regulatory subunit 8 OS=Cricetulus griseus OX=10029 GN=I79_010746 PE=4 SV=1	123	99	99	ILFFNTPK				-0.00341489	978.55	490.283	978.554	490.284	2	2	16.1.1.1102.6	10	1	19.289	1760.07	1547.86	19.31	0.12	572.339	1	1	TRUE	0
9610	806	806	tr|G3I7Q5|G3I7Q5_CRIGR	Zinc finger protein ZPR1 OS=Cricetulus griseus OX=10029 GN=I79_019552 PE=4 SV=1	141	98.9	97.22	GALTTVEGLISR				0.00234227	1215.68	608.85	1215.68	608.848	2	3	19.1.1.1149.5	7	1	20.7062	977.38	925.15	20.67	0.18	481.324	1	1	TRUE	0
9611	807	807	tr|G3I0C6|G3I0C6_CRIGR	Cullin-5 OS=Cricetulus griseus OX=10029 GN=I79_016805 PE=3 SV=1	530	98.9	98.91	ILNAGAWSR				-0.00828352	986.521	494.268	986.53	494.272	2	2	16.1.1.855.10	7	1	11.7698	794.65	765.4	11.79	0.25	546.42	1	1	TRUE	0
9612	808	808	tr|G3HMM0|G3HMM0_CRIGR	Receptor-type tyrosine-protein phosphatase zeta OS=Cricetulus griseus OX=10029 GN=I79_011988 PE=4 SV=1	63	98.8	98.76	ASLENTFIHNTGK				0.00106098	1430.72	477.913	1430.72	477.912	3	1	21.1.1.774.4	8	1	11.2231	1917.8	1849.59	11.22	0.09	1183.17	1	1	TRUE	0
9614	809	809	tr|G3H4M6|G3H4M6_CRIGR	Neurolysin, mitochondrial OS=Cricetulus griseus OX=10029 GN=I79_005231 PE=3 SV=1	568	98.3	98.32	LVNTGLLTLR				0.00180291	1098.68	550.346	1098.68	550.345	2	3	16.1.1.1078.6	9	1	18.5625	1100.28	1005.22	18.58	0.12	604.061	1	1	TRUE	0
9615	810	810	sp|Q9Z2A8|MBTP1_CRIGR	Membrane-bound transcription factor site-1 protease OS=Cricetulus griseus OX=10029 GN=MBTPS1 PE=1 SV=2	409	97.8	97.75	ALSGTSVASPVVAGAVTLLVSTVQK				0.00970943	2354.35	785.791	2354.34	785.788	3	1	12.1.1.1571.7	9	1	33.3579	289.82	274.89	33.37	0.21	226.305	0.4569	0.4569	FALSE	0
9616	810	810	sp|Q9Z2A8|MBTP1_CRIGR	Membrane-bound transcription factor site-1 protease OS=Cricetulus griseus OX=10029 GN=MBTPS1 PE=1 SV=2	409	59.4	56.57	ALSGTSVASPVVAGAVTLLVSTVQK	Deamidated(Q)@24			-0.0172515	2355.31	786.11	2355.33	786.116	3	2	16.1.1.1633.10	8	0.1236	35.4597	344.54	324.15	35.5	0.27	517.981	0.5431	0.5431	TRUE	0
9617	810	810	sp|Q9Z2A8|MBTP1_CRIGR	Membrane-bound transcription factor site-1 protease OS=Cricetulus griseus OX=10029 GN=MBTPS1 PE=1 SV=2	444	17.7	17.69	QALIASAR	Gln->pyro-Glu@N-term			0.0102052	811.465	406.74	811.455	406.735	2	1	21.1.1.882.3	4	0.3699	14.45	341.26	166.14	14.62	0.39	364.587	1	1	TRUE	0
9618	810	810	sp|Q9Z2A8|MBTP1_CRIGR	Membrane-bound transcription factor site-1 protease OS=Cricetulus griseus OX=10029 GN=MBTPS1 PE=1 SV=2	613	90.4	80.67	IIPTPPR				0.00474506	792.49	397.252	792.486	397.25	2	3	18.1.1.782.11	5	1	9.31493	399.32	382.38	9.3	0.24	360.488	1	1	TRUE	0
9619	811	811	RRRRRtr|G3IDC4|G3IDC4_CRIGR	REVERSED Insulin receptor substrate 1 OS=Cricetulus griseus OX=10029 GN=I79_021700 PE=4 SV=1	92	99	97.38	LWVNEFSASSHRK	Deamidated(N)@4		missed R-K@12	-0.0100058	1560.76	781.386	1560.77	781.392	2	45	21.1.1.905.19	12	0.1905	15.1533	18516	17954.3	15.16	0.12	8507.42	0.5596	0.5596	FALSE	0
9619	811					99	13.99	ELESRVLDSDDRK				-0.0127752	1560.76	781.388	1560.77	781.394	2	6	19.1.1.952.18	7	1	14.7727	9260.96	6719.9	14.82	0.15	3371.01	1	1	TRUE	0
9619	811					99	27.07	RTDVGNIASDETQR				0.00927309	1560.76	781.386	1560.75	781.382	2	6	21.1.1.908.18	8	1	15.2434	18516	9087.17	15.16	0.12	3416.41	1	1	TRUE	0
9619	811					99	13.44	SPIAMDDQGLSWLK	Deamidated(Q)@8			0.0073469	1560.76	781.386	1560.75	781.382	2	8	20.1.1.959.21	11	0.1236	14.7754	33090.1	30509.1	14.79	0.12	15114.4	1	1	TRUE	0
9620	811					12.1	12.07	FTKLQDIDPQRVR				-0.0137043	1614.87	808.442	1614.88	808.449	2	2	18.1.1.1276.16	4	1	24.1323	3011.5	2955.72	24.15	0.15	1842.59	1	1	TRUE	0
9621	812	812	RRRRRtr|G3HZL8|G3HZL8_CRIGR	REVERSED BTB/POZ domain-containing protein KCTD19 OS=Cricetulus griseus OX=10029 GN=I79_016525 PE=4 SV=1	599	99	62.07	LQGLASDPYKVLLGLAMMYLPK	Deamidated(Q)@2		missed K-V@10	-0.018951	2421.29	808.103	2421.31	808.109	3	8	16.1.1.1729.2	9	0.1236	38.31	2876.19	2582.85	38.27	0.28	1098.89	1	1	TRUE	0
9622	813	813	RRRRRtr|G3I729|G3I729_CRIGR	REVERSED Myosin-14 OS=Cricetulus griseus OX=10029 GN=I79_019310 PE=3 SV=1	390	19.1	19.13	REEGADDRGQLDR			missed R-E@1; missed R-G@8	0.0117236	1515.71	506.245	1515.7	506.241	3	1	13.1.1.1227.3	3	1	22.5703	869.1	861.07	22.59	0.18	291.189	1	1	TRUE	0
9623	813	813	RRRRRtr|G3I729|G3I729_CRIGR	REVERSED Myosin-14 OS=Cricetulus griseus OX=10029 GN=I79_019310 PE=3 SV=1	436	98	84.1	LDNAAQEAVR				-0.00296024	1085.54	543.779	1085.55	543.781	2	49	23.1.1.651.9	8	1	8.1508	65531.5	9098.23	8.23	0.09	1709.3	1	0.8251	TRUE	0
9623	813					98	81.64	DLAAAAAGGDVR				-0.00316523	1085.54	543.779	1085.55	543.781	2	12	16.1.1.749.15	7	1	8.5579	18434.1	5203.09	8.48	0.06	2255.35	1	1	TRUE	0
9623	813					98	11.41	LQDVQDRGR				-0.00854859	1085.55	543.782	1085.56	543.786	2	13	22.1.1.740.9	10	1	8.31253	128951	58875.4	8.24	0.09	19706.8	1	1	TRUE	0
9623	813					98	20.81	LNAWFLGHK	Deamidated(N)@2			0.000514318	1085.57	543.79	1085.57	543.79	2	2	21.1.1.683.14	7	0.1905	8.48982	3699.57	3623.31	8.48	0.09	2727.41	1	1	TRUE	0
9623	813					98	10.13	DIASDFKYK				0.00266351	1085.54	543.778	1085.54	543.777	2	2	23.1.1.684.14	6	1	9.148	1742.81	1389.64	9.49	1.14	875.153	1	1	TRUE	0
9623.01	813					98	17.24	NIASDFKYK	Deamidated(N)@1			-0.00294232	1085.54	543.775	1085.54	543.777	2	1	11.1.1.714.12	5	0.1905	7.96867	2575	1404.72	8.02	0.09	706.033	1	1	TRUE	0
10046	813					51	50.97	LTFKMHFYR				0.00398798	1241.64	621.828	1241.64	621.826	2	1	22.1.1.726.17	7	1	7.89743	13894.5	3618.22	7.79	0.06	3466.39	1	1	TRUE	0
10046	813	813	RRRRRtr|G3I729|G3I729_CRIGR	REVERSED Myosin-14 OS=Cricetulus griseus OX=10029 GN=I79_019310 PE=3 SV=1	436	51	36.37	LDNAAQEAVRR			missed R-R@10	-0.00572508	1241.64	621.828	1241.65	621.831	2	3	22.1.1.724.11	7	1	7.83293	13894.5	8785.45	7.79	0.06	3279.21	1	0.1749	FALSE	0
10046	813	568	tr|G3IA10|G3IA10_CRIGR	Heterogeneous nuclear ribonucleoprotein U-like protein 1 OS=Cricetulus griseus OX=10029 GN=I79_020426 PE=3 SV=1		51	15.58	LRDVMGDRHK	Oxidation(M)@5			0.0120335	1241.64	621.828	1241.63	621.822	2	1	22.1.1.726.17	8	0.1765	7.89743	13894.5	3618.22	7.79	0.06	3466.39	1	1	TRUE	0
9625	814	814	tr|G3IH96|G3IH96_CRIGR	Eukaryotic translation initiation factor 4B OS=Cricetulus griseus OX=10029 GN=I79_023184 PE=4 SV=1	118	97.8	97.84	GLNISAVR				-0.00388445	828.478	415.246	828.482	415.248	2	1	19.1.1.822.8	7	1	10.8986	689.93	673.75	10.89	0.26	500.188	1	1	TRUE	0
9626	815	815	tr|G3IJB9|G3IJB9_CRIGR; tr|G3HQK5|G3HQK5_CRIGR	UDP-N-acetylhexosamine pyrophosphorylase-like protein 1 OS=Cricetulus griseus OX=10029 GN=I79_023952 PE=4 SV=1; UDP-N-acetylhexosamine pyrophosphorylase OS=Cricetulus griseus OX=10029 GN=I79_013109 PE=4 SV=1	106	98.1	98.09	VAVLLLAGGQGTR				-0.000205146	1253.75	627.88	1253.75	627.88	2	3	16.1.1.1044.12	13	1	17.5428	1400.29	1341.24	17.53	0.21	3786.82	1	1	TRUE	0
9627	816	816	RRRRRtr|G3H3H0|G3H3H0_CRIGR; RRRRRtr|G3ICK2|G3ICK2_CRIGR	REVERSED SEC14-like protein 1 OS=Cricetulus griseus OX=10029 GN=I79_004786 PE=4 SV=1; REVERSED Vacuolar protein sorting-associated protein 18-like OS=Cricetulus griseus OX=10029 GN=I79_021400 PE=4 SV=1	372	97.8	97.81	LVYLPR				0.00361253	759.468	380.741	759.464	380.739	2	6	21.1.1.790.3	6	1	11.7075	1238.05	1230.17	11.7	0.12	712.188	0.1742	0.1742	FALSE	0
9627	816	16	tr|G3I278|G3I278_CRIGR	Laminin subunit beta-1 OS=Cricetulus griseus OX=10029 GN=I79_017505 PE=4 SV=1		97.8	55.11	YIVLPR				0.00129592	759.466	380.74	759.464	380.739	2	6	20.1.1.850.4	6	0.3549	11.4901	7108.26	5443.18	11.52	0.09	3052.95	1	1	TRUE	0
9627	816					97.8	13.58	VIIYPR				0.00129592	759.466	380.74	759.464	380.739	2	4	20.1.1.850.4	5	1	11.4901	7108.26	5443.18	11.52	0.09	3052.95	1	1	TRUE	0
9627	816					97.8	17.82	VILPYR				0.00129592	759.466	380.74	759.464	380.739	2	1	20.1.1.848.4	5	1	11.4298	7108.26	1238.82	11.52	0.09	963.666	1	1	TRUE	0
9628	817	817	tr|G3HDU1|G3HDU1_CRIGR	Uncharacterized protein OS=Cricetulus griseus OX=10029 GN=I79_008707 PE=3 SV=1	2	99	99	SETAPAAPAAAPPAEK	Acetyl@N-term	Acetyl@2	cleaved M-S@N-term	-0.00245583	1519.75	760.882	1519.75	760.883	2	2	23.1.1.698.21	15	0.0776	9.57333	1450.41	1424.51	9.58	0.12	1299.95	1	1	TRUE	0
9629	818	818	tr|G3IH34|G3IH34_CRIGR	Apoptosis inhibitor 5 OS=Cricetulus griseus OX=10029 GN=I79_023113 PE=4 SV=1	44	97.9	85.66	LAAQFIPK				-0.0046554	886.523	444.269	886.528	444.271	2	2	18.1.1.901.7	6	1	12.8904	637.82	631.85	12.91	0.27	342.626	1	1	TRUE	0
9630	819	819	tr|G3HUW8|G3HUW8_CRIGR	40S ribosomal protein S4 OS=Cricetulus griseus OX=10029 GN=I79_014738 PE=4 SV=1	104	98.1	90.37	IIDFIK				0.000723641	747.454	374.734	747.453	374.734	2	30	18.1.1.1056.2	8	1	17.5235	16945.1	16797.4	17.52	0.15	3138.7	1	1	TRUE	0
9630	819		tr|G3GVP9|G3GVP9_CRIGR	Cell division cycle protein 123-like OS=Cricetulus griseus OX=10029 GN=I79_001796 PE=4 SV=1		98.1	90.37	LIDFLK				0.000723641	747.454	374.734	747.453	374.734	2	30	18.1.1.1056.2	8	1	17.5235	16945.1	16797.4	17.52	0.15	3138.7	1	1	TRUE	0
9630	819					98.1	23.58	ILNFIK	Deamidated(N)@3			0.000723641	747.454	374.734	747.453	374.734	2	26	18.1.1.1056.2	8	0.1905	17.5235	16945.1	16797.4	17.52	0.15	3138.7	1	1	TRUE	0
9630	819					98.1	14.2	LFDILK				-0.0017062	747.451	374.733	747.453	374.734	2	13	19.1.1.1030.2	5	1	17.1079	4146.58	2302.89	17.19	0.15	366.092	1	1	TRUE	0
9630	819					98.1	13.68	IFDLIK				-0.0017062	747.451	374.733	747.453	374.734	2	13	19.1.1.1031.2	4	1	17.1381	4146.58	3213.39	17.19	0.15	522.087	1	1	TRUE	0
9630.01	819					98.1	14.2	IFDIIK				-0.0017062	747.451	374.733	747.453	374.734	2	13	19.1.1.1030.2	5	1	17.1079	4146.58	2302.89	17.19	0.15	366.092	1	1	TRUE	0
9630.01	819					98.1	22.31	DFLLLK				-0.00278124	747.45	374.732	747.453	374.734	2	7	11.1.1.1005.2	4	1	16.755	1321.43	1316.93	16.72	0.24	264.137	1	1	TRUE	0
9631	820	820	tr|G3HQ76|G3HQ76_CRIGR	IQ motif and SEC7 domain-containing protein 3 OS=Cricetulus griseus OX=10029 GN=I79_012971 PE=4 SV=1	138	97.7	97.69	LDELSAENR				-0.00433675	1045.5	523.757	1045.5	523.759	2	2	23.1.1.674.12	8	1	8.84532	3796.24	2128.8	8.77	0.18	1750.12	1	1	TRUE	0
9631	820					97.7	18.19	VETLENANR	Deamidated(N)@6			-0.00433675	1045.5	523.757	1045.5	523.759	2	1	23.1.1.671.14	8	0.1905	8.75653	3796.24	3494.13	8.77	0.18	2447.37	1	1	TRUE	0
9632	821	821	tr|G3I5V6|G3I5V6_CRIGR	Mitotic checkpoint protein BUB3 OS=Cricetulus griseus OX=10029 GN=I79_018864 PE=4 SV=1	150	97.6	97.61	LIVGTAGR				0.00111826	785.477	393.746	785.476	393.745	2	1	19.1.1.750.8	6	1	8.76127	382.73	378.22	8.75	0.21	305.8	1	1	TRUE	0
10490	822					28.4	23.28	GTQKLR				-0.0136605	701.405	351.71	701.418	351.716	2	2	18.1.1.856.2	4	1	11.5117	409.27	402.18	11.48	0.42	481.274	1	1	TRUE	0
10490	822					28.4	21.64	SAAGKIR				-0.0136605	701.405	351.71	701.418	351.716	2	2	18.1.1.856.2	4	1	11.5117	409.27	402.18	11.48	0.42	481.274	1	1	TRUE	0
10490	822	822	tr|G3H6E1|G3H6E1_CRIGR	Eukaryotic translation initiation factor 3 subunit G OS=Cricetulus griseus OX=10029 GN=EIF3G PE=3 SV=1	92	28.4	15.58	ASKAVAR			missed K-A@3	-0.0136605	701.405	351.71	701.418	351.716	2	1	18.1.1.866.2	3	1	11.8184	409.27	170.4	11.48	0.42	248.109	1	1	TRUE	0
9634	823	823	tr|G3H3D1|G3H3D1_CRIGR	Cancer susceptibility candidate protein 1 OS=Cricetulus griseus OX=10029 GN=I79_004746 PE=4 SV=1	571	97.5	50.12	QIALLSSAFVFR				-0.0104859	1350.76	676.385	1350.77	676.39	2	69	20.1.1.843.19	9	1	11.2925	50467.3	44215.8	11.33	0.12	14276.2	1	1	TRUE	0
9634	823					97.5	56.4	LGNGLAMRVKHR				0.00588716	1350.77	451.265	1350.77	451.263	3	34	20.1.1.859.6	8	1	11.7563	9262.89	6175.92	11.66	0.23	2279.45	1	1	TRUE	0
9634	823					97.5	58.32	ALVADFVGYKLR				-0.00785754	1350.76	451.26	1350.77	451.263	3	39	16.1.1.863.10	7	1	12.0167	7968.34	6309.78	12.07	0.15	2776.8	1	1	TRUE	0
9634	823	648	tr|G3HRY2|G3HRY2_CRIGR	Peroxisomal carnitine O-octanoyltransferase OS=Cricetulus griseus OX=10029 GN=I79_013607 PE=3 SV=1		97.5	52.27	IQLALQLAYYR				-0.00709633	1350.76	676.387	1350.77	676.39	2	2	19.1.1.850.19	8	0.0457	11.7464	23285.6	3932.06	11.55	0.15	1753.28	1	1	TRUE	0
9634	823					97.5	46.37	GLAVAARRCVHK	Propionamide(C)@9			-0.00726215	1350.76	676.387	1350.77	676.391	2	2	7.1.1.836.16	8	1	11.4752	22665.1	3145.22	11.06	0.22	2120.73	1	1	TRUE	0
9634.01	823					97.5	18.31	GISHGSVVAGVIGAK				0.000660448	1350.76	451.262	1350.76	451.261	3	2	7.1.1.861.4	5	1	12.2315	53775.2	1213.49	11.09	0.22	521.202	1	1	TRUE	0
9635	824	824	RRRRRtr|G3HI15|G3HI15_CRIGR	REVERSED Epithelial splicing regulatory protein 1 OS=Cricetulus griseus OX=10029 GN=I79_010279 PE=4 SV=1	55	97.7	97.71	SYIQYINENR				-0.00750704	1298.62	433.88	1298.63	433.882	3	1	6.1.1.821.4	4	1	9.66338	56.28	49.58	9.66	0.17	96.6318	1	1	TRUE	0
9637	825	825	tr|G3GRT0|G3GRT0_CRIGR	Adenine phosphoribosyltransferase OS=Cricetulus griseus OX=10029 GN=I79_000224 PE=3 SV=1	15	97.8	70.4	SFPDFPIPGVLFR				0.0227967	1490.82	746.415	1490.79	746.403	2	6	16.1.1.1538.11	8	1	32.5341	422.71	417.85	32.49	0.85	584.297	1.0026	1.0026	FALSE	0
9638	826	826	tr|G3HHA3|G3HHA3_CRIGR	40S ribosomal protein S24 OS=Cricetulus griseus OX=10029 GN=I79_010001 PE=3 SV=1	4	97.5	97.49	TTPDVIFVFGFR				-0.00742189	1397.73	699.871	1397.73	699.874	2	2	7.1.1.1375.7	9	1	27.7913	357	266.53	27.75	0.19	528.658	1	1	TRUE	0
9639	827	827	RRRRRtr|G3H6N7|G3H6N7_CRIGR	REVERSED Protocadherin Fat 3 (Fragment) OS=Cricetulus griseus OX=10029 GN=I79_006004 PE=4 SV=1	833	97	97	NIGVDPDMAQVR				0.00935274	1313.65	657.832	1313.64	657.827	2	11	22.1.1.792.12	9	1	9.87543	32909.6	9121.55	9.74	0.12	4319.66	1	1	TRUE	0
9645	829	829	tr|G3I6L7|G3I6L7_CRIGR	Fanconi anemia group J protein-like OS=Cricetulus griseus OX=10029 GN=I79_019142 PE=4 SV=1	819	96.7	55.76	ALNQALGRCIR	Propionamide(C)@9		missed R-C@8	0.00251529	1284.71	643.363	1284.71	643.362	2	9	19.1.1.847.19	7	1	11.6553	8067.19	7106.39	11.69	0.09	3527.13	1	1	TRUE	0
9646	830	830	RRRRRtr|G3H161|G3H161_CRIGR; RRRRRtr|G3GXG9|G3GXG9_CRIGR	REVERSED Beta-1,4-galactosyltransferase 7 OS=Cricetulus griseus OX=10029 GN=H671_3g8823 PE=4 SV=1; REVERSED Peroxisome biogenesis factor 1 OS=Cricetulus griseus OX=10029 GN=I79_002460 PE=4 SV=1	303	96.6	96.56	LGGPLLR				-0.00101684	724.458	363.236	724.46	363.237	2	23	19.1.1.791.3	7	1	9.98327	13728.5	12234.1	9.95	0.09	4545.91	1	1	TRUE	0
9646	830					96.6	16.33	VALPLGR				0.000983924	724.46	363.238	724.46	363.237	2	6	18.1.1.811.3	5	1	10.173	5402.95	5377.69	10.17	0.09	2806.84	1	1	TRUE	0
9646	830					96.6	12.65	GPALVLR				-0.00101684	724.458	363.236	724.46	363.237	2	3	19.1.1.794.2	5	1	10.0697	13728.5	2708.41	9.95	0.09	933.745	1	1	TRUE	0
9647	831	831	tr|G3HI96|G3HI96_CRIGR	Coronin OS=Cricetulus griseus OX=10029 GN=H671_4g11994 PE=3 SV=1	408	99	97.39	NILDSKPAANK	Deamidated(N)@1			-0.00488825	1170.62	586.317	1170.62	586.32	2	18	22.1.1.910.7	11	0.1905	13.3968	16931.3	16523.8	13.42	0.12	5989.38	1	1	TRUE	0
9647	831					99	17.41	INLLNDLEAR	Deamidated(N)@2			-0.00150376	1170.62	586.319	1170.62	586.32	2	5	21.1.1.848.6	8	0.1905	13.4517	15852.4	13631.4	13.53	0.26	4014.13	1	1	TRUE	0
9647	831					99	15.21	DLLGAAEKQAR				-0.0127372	1170.62	586.319	1170.64	586.325	2	1	21.1.1.844.11	6	1	13.3392	15852.4	5158.18	13.53	0.26	1858.75	1	1	TRUE	0
9648	831	831	tr|G3HI96|G3HI96_CRIGR	Coronin OS=Cricetulus griseus OX=10029 GN=H671_4g11994 PE=3 SV=1	447	19.8	19.78	EIKSIKDTICNQDER	Propionamide(C)@10		missed K-S@3; missed K-D@6	0.00140492	1861.92	931.968	1861.92	931.967	2	1	19.1.1.1303.13	7	1	25.3517	2115	2078.52	25.37	0.15	2751.18	1	1	TRUE	0
9650	832	832	tr|G3I2V6|G3I2V6_CRIGR	Plexin-B2 OS=Cricetulus griseus OX=10029 GN=I79_017750 PE=4 SV=1	681	92.5	92.53	EASPNPEDGIIR				0.00190697	1296.63	649.324	1296.63	649.323	2	1	23.1.1.738.14	8	1	10.7776	734.87	558.24	10.73	0.15	587.499	1	1	TRUE	0
9651	833	833	tr|G3GXT8|G3GXT8_CRIGR	Translation initiation factor eIF-2B subunit delta OS=Cricetulus griseus OX=10029 GN=I79_002581 PE=3 SV=1	314	96.9	96.87	IVLAAQAISR				0.000424644	1040.63	521.325	1040.63	521.324	2	2	17.1.1.954.17	6	1	12.9912	209.7	192.46	13.03	0.15	205.028	1	1	TRUE	0
9652	834	834	tr|G3GVA6|G3GVA6_CRIGR	Deleted in lung and esophageal cancer protein 1-like OS=Cricetulus griseus OX=10029 GN=I79_001641 PE=4 SV=1	146	96.4	96.41	LDEVTMLER				-0.000898755	1104.55	553.281	1104.55	553.282	2	4	5.1.1.848.10	5	1	10.329	215.59	206.79	10.34	0.15	186.693	1	1	TRUE	0
9653	835	835	tr|G3H5E5|G3H5E5_CRIGR; tr|G3GV75|G3GV75_CRIGR	Ras-related protein Ral-B OS=Cricetulus griseus OX=10029 GN=I79_005532 PE=4 SV=1; Ras-related protein Ral-A OS=Cricetulus griseus OX=10029 GN=I79_001606 PE=4 SV=1	189	96.8	91.71	VFFDLMR				-0.000681272	926.468	464.241	926.468	464.241	2	2	16.1.1.1167.3	5	1	21.2235	566.06	543.67	21.22	0.15	223.942	1	1	TRUE	0
9654	836	836	RRRRRtr|G3GWZ5|G3GWZ5_CRIGR	REVERSED Pecanex-like protein 2 OS=Cricetulus griseus OX=10029 GN=I79_002282 PE=4 SV=1	255	96.6	68.37	NNQISGREPNR			missed R-E@7	0.00187659	1283.64	642.825	1283.63	642.824	2	21	21.1.1.1119.10	5	1	21.6186	15126	6084.42	21.7	0.15	1790.75	1	1	TRUE	0
9654	836	925	tr|G3IDF4|G3IDF4_CRIGR	Arfaptin-2 OS=Cricetulus griseus OX=10029 GN=H671_3g9022 PE=4 SV=1		96.6	51.92	WGINTYKCTK	Propionamide(C)@8			0.00169368	1283.64	642.825	1283.63	642.824	2	26	21.1.1.1122.8	6	1	21.7082	15126	14970.8	21.7	0.15	4555.32	1	1	TRUE	0
9655	837	837	tr|G3GXH7|G3GXH7_CRIGR; tr|G3GXH6|G3GXH6_CRIGR	Sterile alpha motif domain-containing protein 9-like OS=Cricetulus griseus OX=10029 GN=I79_002467 PE=4 SV=1; Sterile alpha motif domain-containing protein 9-like OS=Cricetulus griseus OX=10029 GN=I79_002466 PE=4 SV=1	135	24.7	24.68	EKALSDVLTK			missed K-A@2	-5.87536e-05	1102.62	552.319	1102.62	552.319	2	1	17.1.1.1078.12	5	1	16.7184	212.31	117.81	16.38	0.84	577.993	1	1	TRUE	0
9656	837	837	tr|G3GXH7|G3GXH7_CRIGR; tr|G3GXH6|G3GXH6_CRIGR	Sterile alpha motif domain-containing protein 9-like OS=Cricetulus griseus OX=10029 GN=I79_002467 PE=4 SV=1; Sterile alpha motif domain-containing protein 9-like OS=Cricetulus griseus OX=10029 GN=I79_002466 PE=4 SV=1	826	91	59.3	TLVIILNCMR	Propionamide(C)@8			-0.00581012	1245.69	623.851	1245.69	623.854	2	97	13.1.1.1072.14	6	1	17.8735	23592.2	5172.39	17.65	0.18	2109.02	1	1	TRUE	0
9656	837					91	51.76	LTVPSADLKMR	Oxidation(M)@10			0.0128168	1245.69	623.851	1245.68	623.845	2	38	13.1.1.1076.13	6	0.1765	17.9946	23592.2	2819.68	17.65	0.18	1110.68	1	1	TRUE	0
9656	837	18	tr|G3HGW6|G3HGW6_CRIGR	Laminin subunit alpha-5 OS=Cricetulus griseus OX=10029 GN=I79_009858 PE=4 SV=1		91	14.29	LTVTAPDLFRL	Deamidated(R)@10			-0.00561866	1245.69	623.853	1245.7	623.856	2	4	19.1.1.1056.15	6	0.0003	17.896	200001	6579.04	17.4	0.12	2173.57	1	1	TRUE	0
9657	837	837	tr|G3GXH7|G3GXH7_CRIGR; tr|G3GXH6|G3GXH6_CRIGR	Sterile alpha motif domain-containing protein 9-like OS=Cricetulus griseus OX=10029 GN=I79_002467 PE=4 SV=1; Sterile alpha motif domain-containing protein 9-like OS=Cricetulus griseus OX=10029 GN=I79_002466 PE=4 SV=1	1448	93.3	51.14	YVSSLNR				0.00198812	837.436	419.726	837.434	419.725	2	15	6.1.1.879.2	4	1	11.3609	464.17	381.93	11.24	0.41	175.388	1.4082	1.4082	FALSE	0
9657	837	1	sp|P00740-6|FA9_HUMAN; sp|P00740|FA9_HUMAN; sp|P00740-4|FA9_HUMAN	Coagulation factor IX OS=Homo sapiens variant 2 G 44 V GN=F9 PE=1 SV=2; Coagulation factor IX OS=Homo sapiens GN=F9 PE=1 SV=2; Coagulation factor IX OS=Homo sapiens variant 194 A GN=F9 PE=1 SV=2		93.3	10.93	YVNWIK	Oxidation(W)@4			-0.0038179	837.435	419.725	837.438	419.727	2	4	5.1.1.854.3	6	0.0074	10.4989	519.27	474.22	10.58	0.83	410.504	1	1	TRUE	0
9657	837					93.3	0.873	GRYDSLK				0.000204831	837.435	419.725	837.434	419.725	2	4	5.1.1.854.3	4	1	10.4989	519.27	474.22	10.58	0.83	410.504	1	1	TRUE	0
9658	838	838	tr|G3I486|G3I486_CRIGR	Heterochromatin protein 1-binding protein 3 OS=Cricetulus griseus OX=10029 GN=I79_018263 PE=4 SV=1	258	96.5	79.07	LEDILPLAFTR				-0.00390824	1286.72	644.367	1286.72	644.369	2	2	2.1.1.1341.2	6	1	25.0725	6.00491	6.00491			48.1474	1.1448	1.1448	FALSE	0
9659	839	839	tr|G3HVX3|G3HVX3_CRIGR	Transmembrane glycoprotein NMB OS=Cricetulus griseus OX=10029 GN=I79_015117 PE=4 SV=1	219	97.7	95.23	AYIPIAQVK				-0.00704445	1001.58	501.799	1001.59	501.803	2	3	21.1.1.840.8	7	1	13.2189	2938.76	2663.28	13.24	0.09	1096.31	1	1	TRUE	0
11253	840					16.5	16.48	GLYKANVNDLKEK				-0.0211328	1490.79	497.937	1490.81	497.944	3	4	19.1.1.971.7	7	1	15.3382	4493.36	4432.86	15.33	0.15	1506.15	1	1	TRUE	0
9660	840	840	tr|G3HYQ7|G3HYQ7_CRIGR; tr|G3I7K9|G3I7K9_CRIGR	Collagen alpha-5(IV) chain OS=Cricetulus griseus OX=10029 GN=I79_016198 PE=4 SV=1; Collagen alpha-1(IV) chain OS=Cricetulus griseus OX=10029 GN=I79_019500 PE=4 SV=1	408	95.9	95.91	AHGQDLGTAGSCLR	Propionamide(C)@12			0.00775909	1455.7	486.24	1455.69	486.237	3	1	21.1.1.684.10	14	1	8.51715	2047.31	1908.84	8.53	0.09	11127.6	1	1	TRUE	0
9661	841	841	tr|G3H7E1|G3H7E1_CRIGR	Mastermind-like protein 2 OS=Cricetulus griseus OX=10029 GN=I79_006272 PE=4 SV=1	527	98	97.98	QQLLLQQQMLSDSEK	Gln->pyro-Glu@N-term			-0.00584523	1770.88	886.445	1770.88	886.448	2	2	22.1.1.1163.13	8	0.3699	21.0345	604.6	548.86	21.02	0.12	710.987	1	1	TRUE	0
9663	842	842	sp|Q6IFZ6|K2C1B_MOUSE; sp|Q7Z794|K2C1B_HUMAN	Keratin, type II cytoskeletal 1b OS=Mus musculus GN=Krt77 PE=1 SV=1; Keratin, type II cytoskeletal 1b OS=Homo sapiens GN=KRT77 PE=2 SV=3	471	99	98.94	QLLEGEESR	Deamidated(Q)@1			-0.00503468	1060.5	531.257	1060.5	531.259	2	4	23.1.1.794.13	7	0.1236	12.4585	435.77	427.84	12.47	0.45	299.484	1	1	TRUE	0
9664	843	843	tr|G3H6I5|G3H6I5_CRIGR	Interleukin-1 receptor-like 1 OS=Cricetulus griseus OX=10029 GN=I79_005946 PE=4 SV=1	206	96.6	96.57	GFSVFPVIK				-0.0135915	992.556	497.285	992.57	497.292	2	3	16.1.1.1188.6	7	1	21.868	726.1	674.65	21.83	0.15	345.728	1	1	TRUE	0
9666	844	844	tr|G3HTV7|G3HTV7_CRIGR	Fas-binding factor 1 OS=Cricetulus griseus OX=10029 GN=I79_014337 PE=4 SV=1	168	96.1	63.4	VQEVEHMSKVASKK			missed K-V@9; missed K-K@13	-0.0443763	1598.8	800.408	1598.84	800.43	2	10	21.1.1.979.19	7	1	17.39	2650.07	1285.87	17.31	0.12	919.135	1	0.9409	TRUE	0
9666	844					96.1	72.17	QPPRLQPSQVHSSR	Gln->pyro-Glu@N-term			0.00574428	1598.83	800.424	1598.83	800.421	2	1	22.1.1.1054.16	6	0.3699	17.7475	560.96	373.21	17.64	0.15	487.579	1	1	TRUE	0
9667	846	846	tr|G3HKX2|G3HKX2_CRIGR; tr|G3IH30|G3IH30_CRIGR	Nuclear transport factor 2 OS=Cricetulus griseus OX=10029 GN=I79_011354 PE=4 SV=1; Nuclear transport factor 2 OS=Cricetulus griseus OX=10029 GN=I79_023108 PE=4 SV=1	56	96.4	83.2	LSSLPFQK				-0.00573025	918.512	460.263	918.517	460.266	2	6	19.1.1.874.6	7	1	12.4549	2875.72	2809.32	12.45	0.09	729.15	1	1	TRUE	0
9667	846	444	tr|G3IC91|G3IC91_CRIGR; tr|G3IC89|G3IC89_CRIGR; tr|G3IC90|G3IC90_CRIGR; tr|G3IFU4|G3IFU4_CRIGR	von Willebrand factor A domain-containing protein 5A OS=Cricetulus griseus OX=10029 GN=I79_021281 PE=4 SV=1; von Willebrand factor A domain-containing protein 5A (Fragment) OS=Cricetulus griseus OX=10029 GN=I79_021279 PE=4 SV=1; von Willebrand factor A domain-containing protein 5A OS=Cricetulus griseus OX=10029 GN=I79_021280 PE=4 SV=1; von Willebrand factor A domain-containing protein 5A OS=Cricetulus griseus OX=10029 GN=I79_022617 PE=4 SV=1		96.4	51.85	VTFSLQPK				-0.00573025	918.512	460.263	918.517	460.266	2	2	19.1.1.876.3	5	1	12.5122	2875.72	1857.5	12.45	0.09	424.584	1	1	TRUE	0
9668	847	847	tr|G3GZU6|G3GZU6_CRIGR	DNA nucleotidylexotransferase OS=Cricetulus griseus OX=10029 GN=I79_003393 PE=3 SV=1	316	99	50.22	KVDALDHFQK	Deamidated(Q)@9		missed K-V@1	-0.00621016	1200.61	601.311	1200.61	601.314	2	9	22.1.1.716.16	7	0.1236	7.5923	6884.31	6338.67	7.61	0.06	7203.39	0.1352	0.1352	FALSE	0
9668	847					99	86.4	KVNNSPEEKR	Deamidated(N)@3			-0.00293326	1200.61	601.311	1200.61	601.312	2	1	23.1.1.644.15	9	0.0041	7.95012	50931.8	3637.97	7.52	0.09	2355.67	1	1	TRUE	0
9668	847	397	tr|G3IAS8|G3IAS8_CRIGR	Kinesin-like protein KIF27 OS=Cricetulus griseus OX=10029 GN=I79_020709 PE=3 SV=1		99	81.14	QKERDQLQR	Deamidated(Q)@1			-0.0135226	1200.61	401.21	1200.62	401.214	3	6	16.1.1.727.7	7	0.0041	7.88365	5016.8	996.46	7.75	0.06	646.207	1	1	TRUE	0
9668	847					99	78.13	NQSQLSQLQR				-0.0135226	1200.61	401.21	1200.62	401.214	3	21	16.1.1.733.6	6	1	8.06705	5016.8	401.65	7.75	0.06	366.843	1	1	TRUE	0
9668	847					99	63.56	GREATVGDLQR				-0.0113027	1200.61	401.211	1200.62	401.214	3	29	23.1.1.682.3	7	1	9.07833	1085.48	1004.92	9.1	0.87	712.338	1	1	TRUE	0
9668.01	847					99	51.62	QRGTDARQLR	Deamidated(Q)@1			-0.0207051	1200.61	401.211	1200.63	401.218	3	5	23.1.1.672.4	7	0.1236	8.7785	2942.37	1172.03	8.23	0.57	878.339	1	1	TRUE	0
9668.01	847					99	49.19	SNREEAVLQR				-0.0189377	1200.6	401.208	1200.62	401.214	3	2	9.1.1.708.2	6	1	7.35828	331.7	218.91	7.32	0.09	121.762	1	1	TRUE	0
9668.01	847					99	30.58	QERERAQQR	Deamidated(Q)@7			0.0109854	1200.61	601.311	1200.6	601.305	2	2	23.1.1.636.15	9	0.1236	7.71093	50931.8	6748.27	7.52	0.09	4017.83	1	1	TRUE	0
9668.01	847					99	22.88	HALWYNIGVK	Deamidated(N)@6			-0.018158	1200.61	401.211	1200.63	401.217	3	1	23.1.1.754.2	5	0.1905	11.2457	343.31	290.95	11.42	0.42	213.434	1	1	TRUE	0
9668.01	847					99	11.59	KDGDVNGGRGAR				0.0109854	1200.61	601.311	1200.6	601.305	2	4	23.1.1.643.15	6	1	7.92017	50931.8	3766.05	7.52	0.09	2623.04	1	1	TRUE	0
9669	848	848	tr|G3IHW0|G3IHW0_CRIGR	Glyceraldehyde-3-phosphate dehydrogenase OS=Cricetulus griseus OX=10029 GN=I79_023416 PE=3 SV=1	237	96.1	95.06	VNPELNGK				-0.000647652	869.46	435.737	869.461	435.738	2	5	7.1.1.776.3	6	1	9.61925	762	743.55	9.62	0.27	1396.12	1	0.1673	FALSE	0
9670	848	848	tr|G3IHW0|G3IHW0_CRIGR	Glyceraldehyde-3-phosphate dehydrogenase OS=Cricetulus griseus OX=10029 GN=I79_023416 PE=3 SV=1	237	88.2	88.18	VNPELNGKLTGMAFR			missed K-L@8	0.0280847	1645.89	549.637	1645.86	549.628	3	2	7.1.1.1123.5	7	0.7642	20.1543	3793.24	2143.22	20.08	0.12	1212.34	1	0.8327	TRUE	0
9672	849	849	tr|G3INF7|G3INF7_CRIGR	Glutathione S-transferase Mu 1 OS=Cricetulus griseus OX=10029 GN=I79_025478 PE=4 SV=1	2	99	99	PMTLGYWDIR			cleaved M-P@N-term	0.0433243	1250.66	626.335	1250.61	626.313	2	2	7.1.1.1140.10	9	0.0898	20.6746	652.94	628.05	20.75	0.3	641.037	1	1	TRUE	0
9673	849	849	tr|G3INF7|G3INF7_CRIGR	Glutathione S-transferase Mu 1 OS=Cricetulus griseus OX=10029 GN=I79_025478 PE=4 SV=1	137	72.2	72.16	LFSQFLGK				-0.00460714	938.518	470.266	938.523	470.269	2	1	16.1.1.1041.6	7	1	17.4471	1403.84	1358.58	17.47	0.12	321.411	1	1	TRUE	0
9674	850	850	tr|G3H8N1|G3H8N1_CRIGR	Plastin-2 OS=Cricetulus griseus OX=10029 GN=I79_006736 PE=4 SV=1	166	99	98.99	MVNLSVPDTIDER	Oxidation(M)@1			-0.00514856	1503.72	752.867	1503.72	752.869	2	1	8.1.1.1082.17	8	0.1765	18.7242	25186.6	1311.25	18.22	0.15	1319.42	1	1	TRUE	0
9674	850	83	tr|G3HGM6|G3HGM6_CRIGR	N(4)-(Beta-N-acetylglucosaminyl)-L-asparaginase OS=Cricetulus griseus OX=10029 GN=I79_009764 PE=4 SV=1		99	64.77	FLPSYQAVEYMR	Deamidated(Q)@6			0.0119581	1503.72	752.867	1503.71	752.861	2	2	8.1.1.1076.18	8	0.1236	18.5427	25186.6	1509.19	18.22	0.15	3062	1	1	TRUE	0
9675	851	851	tr|G3HTX4|G3HTX4_CRIGR; tr|G3HTX4|G3HTX4_CRIGR; tr|G3HTX4|G3HTX4_CRIGR; tr|G3HTX4|G3HTX4_CRIGR; tr|G3HTX4|G3HTX4_CRIGR; tr|G3HTX4|G3HTX4_CRIGR; tr|G3HTX4|G3HTX4_CRIGR; tr|G3HTX4|G3HTX4_CRIGR; tr|G3HTX4|G3HTX4_CRIGR; tr|G3HTX4|G3HTX4_CRIGR	Uncharacterized protein OS=Cricetulus griseus OX=10029 GN=I79_014354 PE=4 SV=1; Uncharacterized protein OS=Cricetulus griseus OX=10029 GN=I79_014354 PE=4 SV=1; Uncharacterized protein OS=Cricetulus griseus OX=10029 GN=I79_014354 PE=4 SV=1; Uncharacterized protein OS=Cricetulus griseus OX=10029 GN=I79_014354 PE=4 SV=1; Uncharacterized protein OS=Cricetulus griseus OX=10029 GN=I79_014354 PE=4 SV=1; Uncharacterized protein OS=Cricetulus griseus OX=10029 GN=I79_014354 PE=4 SV=1; Uncharacterized protein OS=Cricetulus griseus OX=10029 GN=I79_014354 PE=4 SV=1; Uncharacterized protein OS=Cricetulus griseus OX=10029 GN=I79_014354 PE=4 SV=1; Uncharacterized protein OS=Cricetulus griseus OX=10029 GN=I79_014354 PE=4 SV=1; Uncharacterized protein OS=Cricetulus griseus OX=10029 GN=I79_014354 PE=4 SV=1	64	95.6	95.14	NTTLHNSMLIHK				-0.00536649	1407.72	704.869	1407.73	704.872	2	3	19.1.1.1715.3	7	1	37.4028	217.77	194.13	37.45	0.16	142.32	1	1	TRUE	0
9676	852	852	tr|G3HIT7|G3HIT7_CRIGR	Microtubule-associated protein 1B OS=Cricetulus griseus OX=10029 GN=I79_010564 PE=4 SV=1	237	25.4	17.86	IAELEEER				0.0121526	987.499	494.757	987.487	494.751	2	2	23.1.1.682.11	7	1	9.08502	8521.77	4228.63	9.25	0.27	3430.51	1	1	TRUE	0
9678	852	852	tr|G3HIT7|G3HIT7_CRIGR; tr|G3H0V1|G3H0V1_CRIGR	Microtubule-associated protein 1B OS=Cricetulus griseus OX=10029 GN=I79_010564 PE=4 SV=1; Microtubule-associated protein 1A OS=Cricetulus griseus OX=10029 GN=I79_003770 PE=4 SV=1	2303	95.3	95.27	AVLDALLEGK				0.0133321	1027.6	514.81	1027.59	514.803	2	1	21.1.1.1070.3	7	1	20.1276	519.03	517.24	20.12	0.12	276.479	1	1	TRUE	0
10071	853					48.3	48.3	VIFLSK				-0.00341951	705.439	353.727	705.443	353.729	2	3	18.1.1.887.3	5	1	12.4598	871.57	725.82	12.51	0.15	434.991	1	1	TRUE	0
10071	853	853	tr|G3IJ28|G3IJ28_CRIGR	FAD-dependent oxidoreductase domain-containing protein 2 OS=Cricetulus griseus OX=10029 GN=H671_2g5968 PE=4 SV=1	276	48.3	16.23	YLALVK			cleaved E-Y@N-term	-0.00341951	705.439	353.727	705.443	353.729	2	1	18.1.1.899.2	4	1	12.8246	871.57	177.74	12.51	0.15	212.333	1	1	TRUE	0
10071	853					48.3	16.23	FSILVK				-0.00341951	705.439	353.727	705.443	353.729	2	1	18.1.1.899.2	4	1	12.8246	871.57	177.74	12.51	0.15	212.333	1	1	TRUE	0
10071	853					48.3	16.23	SFLLVK				-0.00341951	705.439	353.727	705.443	353.729	2	1	18.1.1.899.2	4	1	12.8246	871.57	177.74	12.51	0.15	212.333	1	1	TRUE	0
9679	854	854	tr|G3GUV3|G3GUV3_CRIGR	Macrophage metalloelastase OS=Cricetulus griseus OX=10029 GN=H671_4g12309 PE=3 SV=1	335	96.7	96.66	NQLFLFK				-0.00280473	908.509	455.262	908.512	455.263	2	3	17.1.1.1150.6	6	1	18.875	722.81	342.03	18.96	0.15	159.846	1	1	TRUE	0
9682	855	855	RRRRRtr|G3HTV8|G3HTV8_CRIGR	REVERSED Fas-binding factor 1 OS=Cricetulus griseus OX=10029 GN=I79_014338 PE=4 SV=1	852	94.4	94.37	AIAVAAVQLDLPR				0.000731258	1335.79	668.901	1335.79	668.901	2	3	18.1.1.866.20	7	1	11.8335	707.69	706.13	11.82	0.09	497.836	0.2184	0.2184	FALSE	0
9683	856	856	tr|G3I9E5|G3I9E5_CRIGR	Heat shock factor 2-binding protein OS=Cricetulus griseus OX=10029 GN=I79_020186 PE=4 SV=1	108	95.5	53.19	AILGGDKALK			missed K-A@7	-0.0131093	984.584	493.299	984.597	493.306	2	18	21.1.1.984.2	4	1	17.5272	7630.12	2306.56	17.4	0.12	383.593	1	1	TRUE	0
9683	856					95.5	87.2	ALLLADNKK				-0.0131093	984.584	493.299	984.597	493.306	2	11	21.1.1.979.4	8	0.0628	17.3774	7630.12	7611.06	17.4	0.12	1463.52	1	1	TRUE	0
9683	856					95.5	91.52	VVVLGASGVGK				-0.0131093	984.584	493.299	984.597	493.306	2	6	21.1.1.987.3	6	1	17.6188	7630.12	783.9	17.4	0.12	343.727	1	1	TRUE	0
9683	856					95.5	67.24	ALLQKEQR				0.0120428	984.584	493.299	984.572	493.293	2	5	21.1.1.975.3	5	1	17.2552	7630.12	997.16	17.4	0.12	298.545	1	1	TRUE	0
9683	856	270	tr|G3HX58|G3HX58_CRIGR	Leucine-rich repeat transmembrane protein FLRT3 OS=Cricetulus griseus OX=10029 GN=I79_015575 PE=4 SV=1		95.5	59.49	LALPMTALR				0.00464925	984.584	493.299	984.579	493.297	2	14	21.1.1.975.3	5	1	17.2552	7630.12	997.16	17.4	0.12	298.545	1	1	TRUE	0
9683.01	856					95.5	59.49	IIALQNGTR				0.0120428	984.584	493.299	984.572	493.293	2	3	21.1.1.975.3	5	1	17.2552	7630.12	997.16	17.4	0.12	298.545	1	1	TRUE	0
9683.01	856					95.5	9.01	AIIRDLQR	Deamidated(Q)@7			0.013418	984.585	493.3	984.572	493.293	2	3	11.1.1.996.5	6	0.1236	16.485	3344.71	3133.19	16.51	0.18	848.234	1	1	TRUE	0
9683.01	856					95.5	17.15	VVVLPFPSK				-0.0130402	984.588	493.301	984.601	493.308	2	1	22.1.1.1035.3	4	1	17.1627	5722.66	1222.59	17.31	0.21	366.793	1	1	TRUE	0
9684	857	857	tr|G3H4I2|G3H4I2_CRIGR	Tropomyosin alpha-1 chain-like protein OS=Cricetulus griseus OX=10029 GN=H671_1g1638 PE=3 SV=1	190	94.9	94.93	CGDLEEELKNVTNNLK	Propionamide(C)@1		missed K-N@9	-0.001338	1888.92	630.647	1888.92	630.647	3	1	1.1.1.1213.4	8	1	21.3373	167.5	159.75	21.32	0.18	122.412	1	1	TRUE	0
9685	858	858	tr|G3HSH4|G3HSH4_CRIGR	60S ribosomal protein L24 OS=Cricetulus griseus OX=10029 GN=I79_013806 PE=4 SV=1	28	95.1	95.1	VFQFLNAK				-0.000698459	965.533	483.774	965.533	483.774	2	2	16.1.1.1012.10	7	1	16.5622	825.78	820.71	16.58	0.19	423.672	1	1	TRUE	0
9686	859	859	RRRRRtr|G3GS33|G3GS33_CRIGR	REVERSED Membrane-associated guanylate kinase, WW and PDZ domain-containing protein 1 OS=Cricetulus griseus OX=10029 GN=I79_000341 PE=4 SV=1	82	94	70.4	RQDLLRELSR			missed R-Q@1; missed R-E@6	0.000963902	1284.73	643.371	1284.73	643.37	2	7	16.1.1.1725.2	6	1	38.1827	692.81	646.31	38.23	0.25	200.761	1	1	TRUE	0
9686	859					94	63.6	ASRLQQRLADK				0.000963902	1284.73	643.371	1284.73	643.37	2	5	16.1.1.1727.3	7	1	38.2564	692.81	644.24	38.23	0.25	247.888	1	1	TRUE	0
9686	859	18	tr|G3HGW6|G3HGW6_CRIGR	Laminin subunit alpha-5 OS=Cricetulus griseus OX=10029 GN=I79_009858 PE=4 SV=1		94	37.31	VDRALRELASR				0.000963902	1284.73	643.371	1284.73	643.37	2	3	16.1.1.1728.3	7	0.0406	38.2816	692.81	589.75	38.23	0.25	248.445	1	1	TRUE	0
9686	859					94	33.86	GIRLDREVTAR				0.000963902	1284.73	643.371	1284.73	643.37	2	2	16.1.1.1724.3	5	1	38.1576	692.81	577.23	38.23	0.25	214.371	1	1	TRUE	0
9686	859					94	20.88	ALAQQRDLTIR	Deamidated(Q)@5			0.0121973	1284.73	643.371	1284.71	643.365	2	3	16.1.1.1725.2	6	0.1236	38.1827	692.81	646.31	38.23	0.25	200.761	1	1	TRUE	0
9687	860	860	tr|G3GRB1|G3GRB1_CRIGR	Calpain-2 catalytic subunit OS=Cricetulus griseus OX=10029 GN=I79_000054 PE=3 SV=1	586	94.3	94.33	LPCQLHQVIVAR	Propionamide(C)@3			-0.0116277	1446.8	483.274	1446.81	483.278	3	1	16.1.1.900.9	6	1	13.1429	719.5	689.84	13.16	0.37	351.082	1	1	TRUE	0
9688	860	860	tr|G3GRB1|G3GRB1_CRIGR	Calpain-2 catalytic subunit OS=Cricetulus griseus OX=10029 GN=I79_000054 PE=3 SV=1	662	15.2	15.2	QAVPRVT			missed R-V@5	-0.000903746	769.444	385.729	769.445	385.73	2	1	18.1.1.758.7	5	1	8.60137	540.31	521.41	8.62	0.21	915.782	1	1	TRUE	0
9688	860					15.2	15.2	QAVPSLR				-0.000903746	769.444	385.729	769.445	385.73	2	1	18.1.1.758.7	4	1	8.60137	540.31	521.41	8.62	0.21	915.782	1	1	TRUE	0
9688	860					15.2	15.2	RAAPLSR				-0.0121371	769.444	385.729	769.456	385.735	2	1	18.1.1.758.7	4	1	8.60137	540.31	521.41	8.62	0.21	915.782	1	1	TRUE	0
9689	861	861	tr|G3GRX4|G3GRX4_CRIGR	Coactosin-like protein OS=Cricetulus griseus OX=10029 GN=I79_000269 PE=4 SV=1	58	81.1	77.11	LFAFVR				-0.00184338	751.436	376.725	751.438	376.726	2	3	16.1.1.1015.3	5	1	16.649	722.81	709.92	16.67	0.12	306.312	1	1	TRUE	0
9690	861	861	tr|G3GRX4|G3GRX4_CRIGR	Coactosin-like protein OS=Cricetulus griseus OX=10029 GN=I79_000269 PE=4 SV=1	119	92.8	92.78	ELEEDFIR				-0.00772059	1049.5	525.755	1049.5	525.759	2	2	23.1.1.851.10	5	1	14.1761	270.37	262.15	14.16	0.21	218.583	1	1	TRUE	0
9691	862	862	RRRRRtr|G3GRI3|G3GRI3_CRIGR	REVERSED Myosin-Vc OS=Cricetulus griseus OX=10029 GN=I79_000129 PE=3 SV=1	689	94.4	94.37	LEFSKELLLR			missed K-E@5	-0.021058	1246.71	416.576	1246.73	416.583	3	1	8.1.1.825.2	6	1	10.9381	686.25	178.24	10.53	0.22	966.168	1	1	TRUE	0
9692	863	863	tr|G3I620|G3I620_CRIGR	Aspartyl aminopeptidase OS=Cricetulus griseus OX=10029 GN=I79_018931 PE=3 SV=1	38	52.2	50.52	LLQAGFR				0.00116162	803.466	402.74	803.465	402.74	2	2	17.1.1.885.8	5	1	10.8874	266.05	258.52	10.88	0.24	185.014	1	1	TRUE	0
9693	863	863	tr|G3I620|G3I620_CRIGR	Aspartyl aminopeptidase OS=Cricetulus griseus OX=10029 GN=I79_018931 PE=3 SV=1	425	93	93.01	VLDLGSPQLAMHSIR				-0.00562131	1635.87	546.298	1635.88	546.299	3	1	17.1.1.1145.10	7	1	18.7296	655.96	623.62	18.72	0.12	644.24	1	1	TRUE	0
9694	864	864	tr|G3IBJ1|G3IBJ1_CRIGR; tr|G3H6B2|G3H6B2_CRIGR; tr|G3GZJ9|G3GZJ9_CRIGR	Dynamin-1 OS=Cricetulus griseus OX=10029 GN=I79_021012 PE=3 SV=1; Dynamin OS=Cricetulus griseus OX=10029 GN=I79_005867 PE=3 SV=1; Dynamin-3 OS=Cricetulus griseus OX=10029 GN=I79_003271 PE=3 SV=1	61	93.1	93.14	TIGVITK				-0.000820982	730.458	366.236	730.459	366.237	2	1	21.1.1.708.3	7	1	9.2415	1550.81	1545.51	9.24	0.18	725.447	1	1	TRUE	0
10120	864					45.1	45.1	LIPLRR				0.0158298	766.533	384.274	766.518	384.266	2	1	17.1.1.994.6	4	0.9231	14.1862	222.05	219.57	14.18	0.18	178.71	1	1	TRUE	0
10120	864	864	tr|G3IBJ1|G3IBJ1_CRIGR; tr|G3H6B2|G3H6B2_CRIGR; tr|G3GZJ9|G3GZJ9_CRIGR	Dynamin-1 OS=Cricetulus griseus OX=10029 GN=I79_021012 PE=3 SV=1; Dynamin OS=Cricetulus griseus OX=10029 GN=I79_005867 PE=3 SV=1; Dynamin-3 OS=Cricetulus griseus OX=10029 GN=I79_003271 PE=3 SV=1	85	45.1	44.34	LLPLRR			missed R-R@5	0.0158298	766.533	384.274	766.518	384.266	2	1	17.1.1.994.6	4	0.8703	14.1862	222.05	219.57	14.18	0.18	178.71	1	1	TRUE	0
9695	864	864	tr|G3IBJ1|G3IBJ1_CRIGR	Dynamin-1 OS=Cricetulus griseus OX=10029 GN=I79_021012 PE=3 SV=1	275	19.7	19.71	AFETIVK	Oxidation(F)@2	Oxidation(F)@276	cleaved M-A@N-term	0.00273377	822.451	412.233	822.449	412.232	2	1	11.1.1.688.3	7	0.0002	7.19118	137.2	116.11	7.15	0.15	99.8398	1	1	TRUE	0
9695	864					19.7	17.24	AQQHLAR				0.00541908	822.451	412.233	822.446	412.23	2	3	11.1.1.686.4	3	1	7.13358	137.2	125.83	7.15	0.15	99.9962	1	1	TRUE	0
9696	864	864	tr|G3IBJ1|G3IBJ1_CRIGR	Dynamin-1 OS=Cricetulus griseus OX=10029 GN=I79_021012 PE=3 SV=1	364	24	23.95	LQQYPR				0.0289412	803.458	402.736	803.429	402.722	2	1	17.1.1.919.7	5	0.4279	11.9173	287.74	224.67	11.88	0.12	140.933	1	1	TRUE	0
9697	865	865	tr|G3GXB1|G3GXB1_CRIGR	THO complex subunit 4 OS=Cricetulus griseus OX=10029 GN=I79_002401 PE=4 SV=1	69	93	93.02	SLGTADVHFER				-0.00227186	1230.6	411.206	1230.6	411.207	3	1	22.1.1.800.5	7	1	10.1116	2018.72	1472.21	10.07	0.15	1038.42	1	1	TRUE	0
9698	866	866	tr|G3HH76|G3HH76_CRIGR; tr|G3HGW7|G3HGW7_CRIGR	40S ribosomal protein S21 OS=Cricetulus griseus OX=10029 GN=I79_009974 PE=3 SV=1; 40S ribosomal protein S21 OS=Cricetulus griseus OX=10029 GN=I79_009859 PE=3 SV=1	1	99	99	MQNDAGEFVDLYVPRK	Acetyl@N-term	Acetyl@1	missed R-K@15	-0.0287538	1922.89	962.453	1922.92	962.467	2	1	7.1.1.1184.16	12	0.0048	21.9973	59.8422	59.8422			501.068	1	1	TRUE	0
9699	867	867	RRRRRtr|G3I3Q4|G3I3Q4_CRIGR	REVERSED Putative methyltransferase NSUN7 OS=Cricetulus griseus OX=10029 GN=I79_018064 PE=4 SV=1	67	93.1	92.29	LPITKGEPR			missed K-G@5	-0.014188	1009.58	505.796	1009.59	505.803	2	5	11.1.1.916.8	7	1	14.0717	2777.91	2397.56	14	0.21	1488.79	1	1	TRUE	0
9701	868	868	RRRRRtr|G3I0C2|G3I0C2_CRIGR	REVERSED Tumor necrosis factor, alpha-induced protein 8-like protein 3 OS=Cricetulus griseus OX=10029 GN=I79_016801 PE=4 SV=1	1	93.2	93.2	LIKEDLLK			missed K-E@3	0.000686802	970.607	486.311	970.606	486.31	2	1	20.1.1.838.8	9	1	11.1303	1495.77	1385.81	11.12	0.12	742.96	1	1	TRUE	0
9702	869	869	tr|G3H2W8|G3H2W8_CRIGR	ADAMTS-like protein 4 OS=Cricetulus griseus OX=10029 GN=I79_004572 PE=4 SV=1	472	92.7	92.68	ILWIPAGASR				0.00429398	1082.63	542.321	1082.62	542.319	2	2	16.1.1.1073.12	7	1	18.4162	2030.75	1943.19	18.4	0.18	1402.18	1	1	TRUE	0
9704	869	869	tr|G3H2W8|G3H2W8_CRIGR	ADAMTS-like protein 4 OS=Cricetulus griseus OX=10029 GN=I79_004572 PE=4 SV=1	834	16.9	16.88	RSVVCLR	Propionamide(C)@5		missed R-S@1	-0.00959207	902.503	452.259	902.512	452.263	2	1	18.1.1.842.6	3	1	11.0959	752.61	171.97	11.24	0.18	213.434	1	1	TRUE	0
9704	869					16.9	16.88	DKERLSR				0.0090349	902.503	452.259	902.493	452.254	2	1	18.1.1.842.6	3	1	11.0959	752.61	171.97	11.24	0.18	213.434	1	1	TRUE	0
9705	870	870	tr|G3I6Y6|G3I6Y6_CRIGR	Sulfhydryl oxidase OS=Cricetulus griseus OX=10029 GN=I79_019266 PE=4 SV=1	270	92.1	92.06	TYDIHFYPTFR				0.0082907	1458.7	487.241	1458.69	487.238	3	1	20.1.1.1081.3	7	1	18.4522	3168.04	3107.61	18.45	0.12	1597.92	1	1	TRUE	0
9706	871	871	tr|G3H6B5|G3H6B5_CRIGR	Interleukin enhancer-binding factor 3 OS=Cricetulus griseus OX=10029 GN=I79_005870 PE=4 SV=1	253	53.3	53.25	VPSWGPLR				-0.00584008	910.497	456.256	910.503	456.259	2	1	17.1.1.1010.8	5	1	14.6661	577.38	539.22	14.69	0.21	311.154	1	1	TRUE	0
9707	871	871	tr|G3H6B5|G3H6B5_CRIGR	Interleukin enhancer-binding factor 3 OS=Cricetulus griseus OX=10029 GN=I79_005870 PE=4 SV=1	346	92.8	92.76	VLGMDPLPSK				0.0113032	1055.58	528.797	1055.57	528.792	2	1	20.1.1.941.7	8	1	14.2174	1293.32	1075.7	14.24	0.24	1257.72	1	1	TRUE	0
9709	872	872	tr|G3GTQ7|G3GTQ7_CRIGR	Kinase suppressor of Ras 1 OS=Cricetulus griseus OX=10029 GN=I79_001044 PE=4 SV=1	761	94.2	90.2	DEDQLPFSK				-0.0195099	1077.48	360.167	1077.5	360.173	3	2	19.1.1.754.3	6	1	8.87808	103.01	69.78	8.54	0.54	303.698	1	1	TRUE	0
9710	873	873	tr|G3I065|G3I065_CRIGR	Galactosylgalactosylxylosylprotein 3-beta-glucuronosyltransferase OS=Cricetulus griseus OX=10029 GN=I79_016742 PE=3 SV=1	20	91.8	91.82	FEGPRVQDGR			missed R-V@5	-0.00155802	1159.57	580.793	1159.57	580.794	2	3	5.1.1.823.6	5	1	9.60565	2395.61	2106.19	9.45	0.87	441.707	1	1	TRUE	0
9711	874	874	tr|G3HW36|G3HW36_CRIGR; tr|G3GVI3|G3GVI3_CRIGR	Serine hydroxymethyltransferase OS=Cricetulus griseus OX=10029 GN=I79_015184 PE=3 SV=1; Serine hydroxymethyltransferase OS=Cricetulus griseus OX=10029 GN=I79_001722 PE=3 SV=1	263	93.5	93.48	VIPSPFK				0.00224618	786.466	394.24	786.464	394.239	2	3	18.1.1.896.4	5	1	12.7349	598.13	595.82	12.76	0.28	375.099	1	1	TRUE	0
9712	875	875	RRRRRtr|G3HIU1|G3HIU1_CRIGR	REVERSED Zinc finger protein 366 OS=Cricetulus griseus OX=10029 GN=I79_010568 PE=4 SV=1	263	91.8	91.8	INTHILVHR				0.0145653	1101.66	551.835	1101.64	551.828	2	11	6.1.1.1330.2	7	1	24.5306	382.44	305.67	24.58	0.15	103.842	1	1	TRUE	0
9713	876	876	RRRRRtr|G3HMZ1|G3HMZ1_CRIGR	REVERSED Cytospin-A OS=Cricetulus griseus OX=10029 GN=I79_012121 PE=4 SV=1	406	94	93.95	THALDEQLSSALTEAK				-0.00212792	1712.86	857.435	1712.86	857.436	2	3	21.1.1.1125.15	8	1	21.8052	2101.5	2031.31	21.82	0.18	1885.17	1	1	TRUE	0
9715	877	877	tr|G3IFX8|G3IFX8_CRIGR	Carcinoembryonic antigen-related cell adhesion molecule 5 OS=Cricetulus griseus OX=10029 GN=I79_022653 PE=4 SV=1	356	92.9	92.94	VYVQFHVNK				0.00061663	1132.6	567.309	1132.6	567.309	2	1	21.1.1.729.15	6	1	9.88212	733.2	597.28	9.84	0.15	1546.83	1	1	TRUE	0
9716	878	878	tr|G3HXK5|G3HXK5_CRIGR; tr|G3HVZ6|G3HVZ6_CRIGR	Small nuclear ribonucleoprotein G OS=Cricetulus griseus OX=10029 GN=I79_015729 PE=3 SV=1; Small nuclear ribonucleoprotein G OS=Cricetulus griseus OX=10029 GN=I79_015143 PE=3 SV=1	70	91.4	91.44	GNSIIMLEALER				-0.00875853	1344.7	673.356	1344.71	673.361	2	1	20.1.1.1209.10	6	1	22.3473	22.0312	22.0312			434.091	1	1	TRUE	0
9717	879	879	RRRRRtr|G3ID56|G3ID56_CRIGR	REVERSED Ubiquitin-associated domain-containing protein 1 OS=Cricetulus griseus OX=10029 GN=I79_021628 PE=4 SV=1	231	93.9	50.27	KFLEVADPNLALLK			missed K-F@1	-0.0052607	1569.91	524.31	1569.91	524.312	3	19	22.1.1.856.8	8	1	11.7974	7369.32	7119.43	11.82	0.15	2724.36	1	1	TRUE	0
9717	879	407	tr|G3HKD6|G3HKD6_CRIGR; tr|G3HSE6|G3HSE6_CRIGR; tr|G3H937|G3H937_CRIGR	Histone-binding protein RBBP7 OS=Cricetulus griseus OX=10029 GN=I79_011156 PE=4 SV=1; Histone-binding protein RBBP4 OS=Cricetulus griseus OX=10029 GN=I79_013777 PE=4 SV=1; Histone-binding protein RBBP4 OS=Cricetulus griseus OX=10029 GN=I79_006900 PE=4 SV=1		93.9	4.828	TVALWDLRNLKLK	Deamidated(N)@9			-0.0203742	1569.9	524.309	1569.92	524.315	3	4	21.1.1.802.9	8	0.1905	12.0761	8988.65	8222.7	12.04	0.12	2622.46	1	1	TRUE	0
9718	881	881	tr|G3HN65|G3HN65_CRIGR	Ras suppressor protein 1 OS=Cricetulus griseus OX=10029 GN=I79_012198 PE=4 SV=1	159	93.6	93.55	LQILSLR				0.000233015	841.539	421.777	841.539	421.777	2	1	16.1.1.1041.5	7	1	17.4462	723.82	721.17	17.47	0.12	197.573	1	1	TRUE	0
9719	882	882	tr|G3HGL6|G3HGL6_CRIGR	Vascular endothelial growth factor C OS=Cricetulus griseus OX=10029 GN=I79_009754 PE=3 SV=1	36	86.3	86.3	FAAAHYNTEILK				0.00283277	1376.71	459.911	1376.71	459.91	3	3	21.1.1.789.10	8	1	11.6829	3658.69	3249.25	11.7	0.09	1166.06	1	1	TRUE	0
9720	882	882	tr|G3HGL6|G3HGL6_CRIGR	Vascular endothelial growth factor C OS=Cricetulus griseus OX=10029 GN=I79_009754 PE=3 SV=1	147	56.8	56.78	QVHSIIR	Gln->pyro-Glu@N-term			-0.00678016	834.464	418.24	834.471	418.243	2	1	20.1.1.794.7	6	0.3699	9.7997	1003.56	908.8	9.76	0.21	634.883	1	1	TRUE	0
9721	882	882	tr|G3HGL6|G3HGL6_CRIGR	Vascular endothelial growth factor C OS=Cricetulus griseus OX=10029 GN=I79_009754 PE=3 SV=1	250	79.2	79.22	LFPSSCGANR	Propionamide(C)@6			-0.00214607	1121.53	561.771	1121.53	561.772	2	2	19.1.1.753.16	6	1	8.85897	689.61	661.16	8.87	0.18	444.448	1	1	TRUE	0
9722	883	883	tr|G3HUQ0|G3HUQ0_CRIGR	UPF0363 protein C7orf20-like OS=Cricetulus griseus OX=10029 GN=I79_014664 PE=4 SV=1	157	92.5	88.25	NSALVVFTTYTQK				-0.00799884	1470.76	736.389	1470.77	736.393	2	21	22.1.1.1042.13	6	1	17.3829	1326.78	1159.79	17.34	0.12	1341.23	0.1268	0.1268	FALSE	0
9723	884	884	RRRRRtr|G3HC49|G3HC49_CRIGR	REVERSED Thrombospondin-3 OS=Cricetulus griseus OX=10029 GN=I79_007999 PE=4 SV=1	779	90.8	68.39	LYAKQGTR			missed K-Q@4	0.00437959	935.523	468.769	935.519	468.767	2	55	18.1.1.1031.6	6	1	16.7693	60376.8	11638.7	16.88	0.15	2124.09	1	1	TRUE	0
9723	884					90.8	76.63	IYTGLLEK				-0.00953912	935.523	468.769	935.533	468.774	2	63	18.1.1.1040.6	6	1	17.0423	60376.8	12523.5	16.88	0.15	2251.08	1	1	TRUE	0
9723	884					90.8	11.49	LYQQKEK				0.00669888	935.514	468.764	935.508	468.761	2	39	8.1.1.996.3	5	1	16.1105	9694.88	9536.42	16.1	0.15	1771.39	1	1	TRUE	0
9723	884					90.8	8.397	LYSRLER				0.00633746	935.525	468.77	935.519	468.767	2	30	9.1.1.1015.3	4	1	16.6536	9238.82	9080.15	16.65	0.21	2126.94	1	1	TRUE	0
9723	884					90.8	11.62	LYQMILR				-0.00628763	935.52	468.767	935.526	468.77	2	30	10.1.1.1049.3	4	1	16.9406	701.29	443.28	17.02	0.28	161.178	1	1	TRUE	0
9986	885					56.5	56.48	APWHIQWAHLGR				0.00397763	1470.77	736.391	1470.76	736.389	2	9	22.1.1.1083.13	7	1	18.6214	10462.2	1562.59	18.37	0.18	1179.96	1	1	TRUE	0
9986	885					56.5	29.83	QLKDQERVAQQK	Deamidated(Q)@10			-0.0117916	1470.77	736.391	1470.78	736.397	2	2	22.1.1.1074.14	8	0.1236	18.351	10462.2	10362.8	18.37	0.18	6723.2	1	1	TRUE	0
9986	885					56.5	15.05	KEELLDSRTPAGR				-0.0117916	1470.77	736.391	1470.78	736.397	2	1	22.1.1.1080.13	6	1	18.5309	10462.2	3358.53	18.37	0.18	2072.6	1	1	TRUE	0
9724	885	885	tr|G3HTK4|G3HTK4_CRIGR	Neuron navigator 3 OS=Cricetulus griseus OX=10029 GN=I79_014232 PE=4 SV=1	601	91.6	90.2	IPKSAAIGGK			missed K-S@3	-0.00292569	940.568	471.291	940.571	471.293	2	10	11.1.1.844.4	9	1	11.8809	2793.05	2465.65	11.9	0.46	2006.2	1	1	TRUE	0
9724	885					91.6	17.24	AGIVGALVGGK				-0.00292569	940.568	471.291	940.571	471.293	2	1	11.1.1.845.6	5	1	11.9132	2793.05	2749.1	11.9	0.46	2275.21	1	1	TRUE	0
9724	885					91.6	17.24	ALAGVRAVGK				-0.0141591	940.568	471.291	940.582	471.298	2	2	11.1.1.845.6	5	1	11.9132	2793.05	2749.1	11.9	0.46	2275.21	1	1	TRUE	0
11141	885		tr|G3H6B2|G3H6B2_CRIGR	Dynamin OS=Cricetulus griseus OX=10029 GN=I79_005867 PE=3 SV=1		17.3	17.34	FKEPSLK				0.00090014	847.481	424.748	847.48	424.747	2	1	11.1.1.700.4	5	1	7.55197	59.46	50.03	7.54	0.3	210.192	1	1	TRUE	0
11141	885					17.3	17.34	FSPLKEK				0.00090014	847.481	424.748	847.48	424.747	2	1	11.1.1.700.4	5	1	7.55197	59.46	50.03	7.54	0.3	210.192	1	1	TRUE	0
11141	885					17.3	17.34	LKSLMEK				-0.00247069	847.481	424.748	847.484	424.749	2	1	11.1.1.700.4	5	1	7.55197	59.46	50.03	7.54	0.3	210.192	1	1	TRUE	0
11141	885					17.3	17.34	VNLVFEK				0.00090014	847.481	424.748	847.48	424.747	2	1	11.1.1.700.4	5	1	7.55197	59.46	50.03	7.54	0.3	210.192	1	1	TRUE	0
11141	885					17.3	17.34	VRAVFEK				-0.0103333	847.481	424.748	847.492	424.753	2	1	11.1.1.700.4	5	1	7.55197	59.46	50.03	7.54	0.3	210.192	1	1	TRUE	0
11141	885					17.3	17.28	FGVIERK				-0.0103333	847.481	424.748	847.492	424.753	2	1	11.1.1.702.6	4	1	7.60962	59.46	58.37	7.54	0.3	239.703	1	1	TRUE	0
11141	885					17.3	17.25	FIDIAAAK				0.00090014	847.481	424.748	847.48	424.747	2	1	11.1.1.702.6	4	1	7.60962	59.46	58.37	7.54	0.3	239.703	1	1	TRUE	0
11141	885					17.3	17.28	FIRGLDK				-0.0103333	847.481	424.748	847.492	424.753	2	1	11.1.1.702.6	4	1	7.60962	59.46	58.37	7.54	0.3	239.703	1	1	TRUE	0
11141	885					17.3	17.28	FIRIGDK				-0.0103333	847.481	424.748	847.492	424.753	2	1	11.1.1.702.6	4	1	7.60962	59.46	58.37	7.54	0.3	239.703	1	1	TRUE	0
11141	885	885	tr|G3HTK4|G3HTK4_CRIGR	Neuron navigator 3 OS=Cricetulus griseus OX=10029 GN=I79_014232 PE=4 SV=1	756	17.3	17.24	LFGAKAGGK			missed K-A@5	-0.0103333	847.481	424.748	847.492	424.753	2	1	11.1.1.702.6	4	1	7.60962	59.46	58.37	7.54	0.3	239.703	1	1	TRUE	0
9726	886	886	tr|G3HDA8|G3HDA8_CRIGR	Heterogeneous nuclear ribonucleoprotein F OS=Cricetulus griseus OX=10029 GN=I79_008488 PE=4 SV=1	83	91.1	91.06	YIEVFK				0.000759414	797.433	399.724	797.432	399.723	2	1	21.1.1.803.3	6	1	12.1015	3422.03	3086.85	12.13	0.12	1740.62	1	1	TRUE	0
9727	887	887	tr|G3I2M6|G3I2M6_CRIGR	Matrix metalloproteinase-17 OS=Cricetulus griseus OX=10029 GN=I79_017666 PE=4 SV=1	7	90.2	90.23	GLPLHLDSVDAVYER				-0.00721269	1682.86	561.959	1682.86	561.962	3	1	21.1.1.1053.8	6	1	19.6187	715.55	711.15	19.61	0.09	354.234	1	1	TRUE	0
9728	888	888	RRRRRtr|G3IA68|G3IA68_CRIGR	REVERSED Olfactory receptor (Fragment) OS=Cricetulus griseus OX=10029 GN=I79_020484 PE=3 SV=1	5	91	91.03	GLSFIQIVR				-0.00776649	1031.61	516.81	1031.61	516.814	2	56	7.1.1.1063.4	6	1	18.3239	4308.42	4214.54	18.32	0.15	1721.25	0.3942	0.3942	FALSE	0
9728	888					91	56.92	EPVLPNLLR	Glu->pyro-Glu@N-term			-0.000504441	1031.61	516.813	1031.61	516.814	2	44	13.1.1.1098.7	6	0.1236	18.6585	1075.93	1037.47	18.68	0.31	663.754	1	1	TRUE	0
9728	888					91	33.76	TFGVSPLRR				0.0122858	1031.6	516.807	1031.59	516.801	2	2	11.1.1.1058.9	5	1	18.3584	3345.94	3337.31	18.35	0.24	1428.19	1	1	TRUE	0
9730	889	889	tr|G3GVX1|G3GVX1_CRIGR	Ribosome-binding protein 1 OS=Cricetulus griseus OX=10029 GN=I79_001876 PE=3 SV=1	843	91.4	91.43	KQLVAREQEIAAVQAR			missed K-Q@1; missed R-E@6	-0.00919135	1809.01	604.012	1809.02	604.015	3	1	13.1.1.1162.6	6	1	20.592	196.63	156.16	20.55	0.34	323.762	1	1	TRUE	0
9731	890	890	RRRRRtr|G3I7T9|G3I7T9_CRIGR	REVERSED Guanine nucleotide-binding protein subunit gamma OS=Cricetulus griseus OX=10029 GN=I79_019587 PE=3 SV=1	45	90.1	55.65	EISAELR				-0.00168232	816.432	409.224	816.434	409.224	2	26	23.1.1.671.2	8	1	8.74652	19202.4	9843.4	8.8	0.15	4853.76	1	1	TRUE	0
9731	890					90.1	13.49	LEASIER				-0.00168232	816.432	409.224	816.434	409.224	2	18	23.1.1.674.2	7	1	8.83697	19202.4	17740.5	8.8	0.15	7487.39	1	1	TRUE	0
9731	890					90.1	19.23	LQETGLR	Deamidated(Q)@2			-0.00168232	816.432	409.224	816.434	409.224	2	2	23.1.1.697.2	5	0.1236	9.52745	19202.4	1755.01	8.8	0.15	854.489	1	1	TRUE	0
9731	890					90.1	8.144	EALSQLR	Deamidated(Q)@5			-0.00168232	816.432	409.224	816.434	409.224	2	6	23.1.1.683.3	6	0.1236	9.1085	19202.4	4639.73	8.8	0.15	2218.81	1	1	TRUE	0
9731	890					90.1	18.36	GGQSTIVR				-0.0149235	816.43	409.223	816.445	409.23	2	1	16.1.1.756.5	4	1	8.7575	2374.77	252.2	8.9	0.12	702.481	1	1	TRUE	0
9731.01	890					90.1	10.99	GQKSELR				-0.0129157	816.432	409.224	816.445	409.23	2	4	23.1.1.697.2	4	1	9.52745	19202.4	1755.01	8.8	0.15	854.489	1	1	TRUE	0
10555	892					27.1	11.39	MLTDREEILR				-0.0104867	1274.65	425.892	1274.67	425.896	3	3	12.1.1.816.4	7	1	10.345	7977.08	6869	10.37	0.18	4564.16	1	1	TRUE	0
9732	892	892	tr|G3HSN3|G3HSN3_CRIGR	Angiomotin-like protein 1 OS=Cricetulus griseus OX=10029 GN=I79_013867 PE=4 SV=1	595	45	45.01	EKLEMELAAVR			missed K-L@2	-0.0131804	1287.67	430.231	1287.69	430.236	3	1	16.1.1.869.7	5	1	12.1996	1062.68	539.66	12.28	0.15	379.452	1	1	TRUE	0
9733	892	892	tr|G3HSN3|G3HSN3_CRIGR	Angiomotin-like protein 1 OS=Cricetulus griseus OX=10029 GN=I79_013867 PE=4 SV=1	756	25.8	25.75	VLQQRSR			missed R-S@5	-0.00595032	885.508	443.762	885.514	443.764	2	1	17.1.1.948.9	4	1	12.8015	284.44	275.04	12.82	0.15	209.231	1	1	TRUE	0
9733	892	607	tr|G3GXZ0|G3GXZ0_CRIGR	Protein-glutamine gamma-glutamyltransferase 2 OS=Cricetulus griseus OX=10029 GN=I79_002635 PE=4 SV=1		25.8	22.17	LVAEVSLR				-0.019869	885.508	443.762	885.528	443.771	2	1	17.1.1.947.9	4	0.1543	12.7713	284.44	227.74	12.82	0.15	192.419	1	1	TRUE	0
9734	893	893	tr|G3HQH7|G3HQH7_CRIGR	Olfactomedin-like protein 3 OS=Cricetulus griseus OX=10029 GN=I79_013079 PE=4 SV=1	250	87.2	87.2	TVVDSSVFPAEK				-0.00106793	1277.65	639.832	1277.65	639.832	2	1	22.1.1.884.10	7	1	12.6257	2249.26	1316.26	12.52	0.21	860.593	1	1	TRUE	0
9735	893	893	tr|G3HQH7|G3HQH7_CRIGR	Olfactomedin-like protein 3 OS=Cricetulus griseus OX=10029 GN=I79_013079 PE=4 SV=1	360	62.4	60.54	AALSYFPR				0.00115694	923.488	462.751	923.487	462.751	2	2	20.1.1.893.6	6	1	12.7833	3432.67	2458.6	12.68	0.31	953.22	1	1	TRUE	0
9735	893	117	tr|G3IH63|G3IH63_CRIGR	Myosin-9 OS=Cricetulus griseus OX=10029 GN=I79_023145 PE=3 SV=1		62.4	46.68	VVFQEFR				0.00115694	923.488	462.751	923.487	462.751	2	3	20.1.1.890.6	6	1	12.6909	3432.67	3374.16	12.68	0.31	1200.28	1	1	TRUE	0
9737	894	894	tr|G3GZC8|G3GZC8_CRIGR	F-box only protein 28 OS=Cricetulus griseus OX=10029 GN=I79_003189 PE=4 SV=1	159	90.1	79	VIDEIYHVIR				-0.013796	1255.68	628.847	1255.69	628.854	2	16	7.1.1.1548.10	6	1	33.09	912.17	875.6	33.08	0.18	482.205	1	1	TRUE	0
9737	894					90.1	74.72	EVVGQGQGLKNK				-0.0097733	1255.68	628.847	1255.69	628.852	2	7	7.1.1.1545.3	6	1	32.9929	912.17	531.83	33.08	0.18	295.157	1	1	TRUE	0
9737	894					90.1	32.37	AQQLAGELDALK				0.0014601	1255.68	628.847	1255.68	628.846	2	4	7.1.1.1544.4	5	1	32.9637	912.17	329.89	33.08	0.18	236.531	1	1	TRUE	0
9737	894					90.1	27.93	LADLEGALQQAK				0.0014601	1255.68	628.847	1255.68	628.846	2	1	7.1.1.1547.2	6	1	33.0527	912.17	873.09	33.08	0.18	407.102	1	1	TRUE	0
9737	894	47	tr|G3H559|G3H559_CRIGR	Alpha-mannosidase OS=Cricetulus griseus OX=10029 GN=I79_005430 PE=3 SV=1		90.1	26.48	TIIQLSAKEPR	Deamidated(Q)@4			-0.0276013	1255.69	628.85	1255.71	628.864	2	1	8.1.1.1552.5	6	0.0063	33.0189	582.92	347.89	33.1	0.18	129.855	1	1	TRUE	0
9737.01	894					90.1	15.97	QDVLLLYYTK	Deamidated(Q)@1			0.0101026	1255.68	628.847	1255.67	628.842	2	1	12.1.1.1564.2	5	0.1236	33.1359	238.37	230.1	33.16	0.15	86.5557	1	1	TRUE	0
9738	895	895	tr|G3HPR1|G3HPR1_CRIGR	Zinc finger protein OS=Cricetulus griseus OX=10029 GN=H671_21615 PE=4 SV=1	34	89.8	89.78	QFSELVISR				-0.00422517	1077.58	539.796	1077.58	539.798	2	8	18.1.1.1111.4	7	1	19.1684	5088.81	4927.48	19.16	0.12	2169.77	0.6936	0.6936	TRUE	0
10378	895					31.5	31.47	FLPFEALSR				4.11213e-05	1078.58	540.298	1078.58	540.298	2	1	18.1.1.1114.7	5	1	19.2623	2248.27	855.7	19.16	0.15	1055.78	1	1	TRUE	0
10378	895	895	tr|G3HPR1|G3HPR1_CRIGR	Zinc finger protein OS=Cricetulus griseus OX=10029 GN=H671_21615 PE=4 SV=1	34	31.5	17.02	QFSELVISR	Deamidated(Q)@1			0.0152973	1078.58	540.298	1078.57	540.29	2	1	18.1.1.1114.7	5	0.1236	19.2623	2248.27	855.7	19.16	0.15	1055.78	0.3064	0.3064	FALSE	0
9739	896	896	RRRRRtr|G3I3M7|G3I3M7_CRIGR	REVERSED RNA polymerase I-specific transcription initiation factor RRN3 OS=Cricetulus griseus OX=10029 GN=I79_018037 PE=4 SV=1	33	89.5	89.52	SVSVLTR				0.00778465	760.452	381.233	760.444	381.229	2	1	8.1.1.795.3	6	1	10.0106	302.61	214.08	10.04	0.22	636.334	1	1	TRUE	0
9740	897	897	RRRRRtr|G3GWA5|G3GWA5_CRIGR	REVERSED Sodium/potassium/calcium exchanger 2 OS=Cricetulus griseus OX=10029 GN=I79_002025 PE=3 SV=1	1	91.4	89.58	ISVPCELVR	Propionamide(C)@5			-0.0148116	1085.58	543.795	1085.59	543.802	2	5	7.1.1.818.13	7	1	10.9204	5494.21	5453.54	10.94	0.31	2986.35	1	1	TRUE	0
9741	898	898	tr|G3I8B9|G3I8B9_CRIGR	AP-2 complex subunit beta OS=Cricetulus griseus OX=10029 GN=I79_019782 PE=4 SV=1	396	94.6	94.55	DIPNENELQFQIK				0.00040713	1586.79	794.404	1586.79	794.404	2	1	22.1.1.1086.15	8	1	18.7133	21.8788	21.8788			621.073	1	1	TRUE	0
9743	900	900	tr|G3I1V4|G3I1V4_CRIGR	Bifunctional purine biosynthesis protein PURH OS=Cricetulus griseus OX=10029 GN=I79_017373 PE=3 SV=1	398	90.6	90.63	SLFSNIVTK				0.00183907	1007.57	504.791	1007.57	504.79	2	2	18.1.1.1042.7	9	1	17.1046	1628.79	1396.89	17.13	0.12	788.092	1	1	TRUE	0
9744	901	901	tr|G3H0I3|G3H0I3_CRIGR	Putative methyltransferase KIAA1456 OS=Cricetulus griseus OX=10029 GN=I79_003641 PE=4 SV=1	352	88.9	57.8	VAAGHASDPSAR				0.00298174	1137.56	569.785	1137.55	569.784	2	8	20.1.1.787.15	6	1	9.59222	2577.26	2492.9	9.58	0.18	1570.63	1	1	TRUE	0
9745	903	903	RRRRRtr|G3HDZ0|G3HDZ0_CRIGR	REVERSED Carbohydrate sulfotransferase OS=Cricetulus griseus OX=10029 GN=I79_008759 PE=3 SV=1	328	97.7	62.78	GMNLLNGRKK	Deamidated(N)@6		missed R-K@8; missed K-K@9	-0.000323106	1130.62	566.319	1130.62	566.319	2	37	7.1.1.1561.2	6	0.1905	33.4731	1615.8	1590.49	33.47	0.15	484.657	1	1	TRUE	0
9745	903	800	RRRRRtr|G3HKI9|G3HKI9_CRIGR	REVERSED Myosin-VIIb OS=Cricetulus griseus OX=10029 GN=I79_011216 PE=3 SV=1		97.7	62.21	MQRITGQGLK				-0.00641068	1130.62	566.316	1130.62	566.319	2	8	12.1.1.1577.3	6	1	33.5375	1067.57	987.96	33.56	0.15	264.098	1	1	TRUE	0
9745	903					97.7	63.49	GACLLNWRK	Propionamide(C)@3			0.0147187	1130.62	566.316	1130.6	566.308	2	3	12.1.1.1574.3	5	1	33.4454	1067.57	373.35	33.56	0.15	132.219	1	1	TRUE	0
9745	903					97.7	51.86	FIKLTHCAK	Propionamide(C)@7			-0.00434585	1130.62	566.319	1130.63	566.321	2	11	7.1.1.1561.2	6	1	33.4731	1615.8	1590.49	33.47	0.15	484.657	1	1	TRUE	0
9745	903					97.7	9.765	RKENTIELK	Deamidated(N)@4			-0.0129358	1130.62	566.316	1130.63	566.322	2	7	12.1.1.1578.3	6	0.1905	33.571	1067.57	996.52	33.56	0.15	243.792	1	1	TRUE	0
9745.01	903					97.7	23.54	NTSLRQKER				0.0153337	1130.63	566.323	1130.62	566.315	2	3	11.1.1.1558.2	4	1	33.5365	1086.26	803.59	33.47	0.15	223.071	1	1	TRUE	0
9745.01	903					97.7	17.45	DSRRDLLTR				0.000982889	1130.62	566.316	1130.62	566.315	2	2	12.1.1.1574.3	4	1	33.4454	1067.57	373.35	33.56	0.15	132.219	1	1	TRUE	0
9748	904	904	tr|G3HZE6|G3HZE6_CRIGR	Heat shock 70 kDa protein 1A/1B OS=Cricetulus griseus OX=10029 GN=I79_016447 PE=3 SV=1	452	21	20.97	DNNLLGR				0.0127747	800.427	401.221	800.414	401.214	2	1	16.1.1.717.5	4	1	7.57517	193.56	53.04	7.75	0.34	687.07	1	1	TRUE	0
9750	907	907	RRRRRtr|G3GVM2|G3GVM2_CRIGR	REVERSED Glutamate [NMDA] receptor subunit epsilon-1 OS=Cricetulus griseus OX=10029 GN=I79_001765 PE=3 SV=1	150	90.2	90.22	DKLSISRSPR			missed K-L@2; missed R-S@7	-0.000387128	1157.65	579.833	1157.65	579.833	2	1	7.1.1.852.14	9	1	11.9633	2778.59	2171.49	11.86	0.43	3073.56	1	1	TRUE	0
9752	909	909	RRRRRtr|G3GU72|G3GU72_CRIGR	REVERSED Coiled-coil domain-containing protein 64A OS=Cricetulus griseus OX=10029 GN=I79_001224 PE=4 SV=1	38	98	83.38	LHTDMLQR	Oxidation(M)@5			-0.00503513	1028.5	515.258	1028.51	515.261	2	26	22.1.1.740.6	8	0.1765	8.31003	21323.2	13920.8	8.27	0.09	5556.57	1	1	TRUE	0
9752	909					98	17.32	HLPGFECR	Propionamide(C)@7			0.0143156	1028.5	515.258	1028.49	515.25	2	2	11.1.1.721.12	4	1	8.18217	789.99	779.29	8.17	0.09	639.837	1	1	TRUE	0
9754	910	910	tr|G3H352|G3H352_CRIGR	Cytoplasmic dynein 1 heavy chain 1 (Fragment) OS=Cricetulus griseus OX=10029 GN=I79_004663 PE=4 SV=1	2740	50.3	50.33	GIFEALRPLETLPVEGLIR				0.000283435	2122.22	708.412	2122.22	708.412	3	2	16.1.1.1627.7	5	1	35.2672	7.15772	7.15772			243.006	1	1	TRUE	0
9755	910	910	tr|G3H352|G3H352_CRIGR	Cytoplasmic dynein 1 heavy chain 1 (Fragment) OS=Cricetulus griseus OX=10029 GN=I79_004663 PE=4 SV=1	2815	90.5	90.47	DYIPVDQEELR				-0.00789492	1375.65	688.834	1375.66	688.838	2	1	23.1.1.860.16	6	1	14.4496	244.79	199.34	14.49	0.18	185.064	0.4685	0.4685	FALSE	0
9757	910	910	tr|G3H352|G3H352_CRIGR	Cytoplasmic dynein 1 heavy chain 1 (Fragment) OS=Cricetulus griseus OX=10029 GN=I79_004663 PE=4 SV=1	4079	42.2	42.22	IFVFEPPPGVK				-0.00355781	1228.68	615.348	1228.69	615.35	2	2	18.1.1.1142.8	7	1	20.112	1038.05	672.5	20.19	0.34	1086.45	1	1	TRUE	0
9759	911	911	tr|G3GVE7|G3GVE7_CRIGR	HEAT repeat-containing protein C7orf27 OS=Cricetulus griseus OX=10029 GN=I79_001684 PE=4 SV=1	21	87.6	87.64	QLVADDTCLEKLLDWFK	Propionamide(C)@8		missed K-L@11	0.000278772	2107.07	703.363	2107.07	703.363	3	10	20.1.1.1129.15	7	1	19.9213	2319.32	2135.93	19.88	0.15	1208.39	1	1	TRUE	0
9759	911					87.6	25.85	SGAQKKPPNQGDYASLYRK				-0.0214285	2107.06	703.361	2107.08	703.368	3	1	21.1.1.1029.12	6	1	18.8944	3555.09	3113.17	18.85	0.15	1942.26	1	1	TRUE	0
9760	911	911	tr|G3GVE7|G3GVE7_CRIGR	HEAT repeat-containing protein C7orf27 OS=Cricetulus griseus OX=10029 GN=I79_001684 PE=4 SV=1	305	27.7	13.59	LQHCPQELR	Propionamide(C)@4			-0.00343607	1193.59	597.804	1193.6	597.806	2	4	21.1.1.877.9	7	1	14.3091	34954.7	33181.3	14.27	0.27	8649.58	1	1	TRUE	0
9760	911					27.7	22.88	VMKWPSAGYR				-0.00745881	1193.59	597.804	1193.6	597.808	2	7	21.1.1.874.8	8	1	14.2186	34954.7	25528.3	14.27	0.27	7935.85	1	1	TRUE	0
9760	911					27.7	3.648	STLWGPAYSGR				0.0111682	1193.59	597.804	1193.58	597.799	2	11	21.1.1.874.8	7	1	14.2186	34954.7	25528.3	14.27	0.27	7935.85	1	1	TRUE	0
9761	912	912	tr|G3GWM0|G3GWM0_CRIGR	Eukaryotic peptide chain release factor GTP-binding subunit ERF3B OS=Cricetulus griseus OX=10029 GN=I79_002147 PE=4 SV=1	289	89.5	67.57	HLIVLINK				-0.00014929	948.612	475.313	948.612	475.313	2	4	17.1.1.964.8	6	1	13.2868	520.45	502.63	13.31	0.18	322.712	1	1	TRUE	0
9762	913	913	tr|G3I2E9|G3I2E9_CRIGR; tr|G3H122|G3H122_CRIGR	Ras-related protein Rab-1B OS=Cricetulus griseus OX=10029 GN=I79_017591 PE=4 SV=1; Ras-like GTP-binding protein YPT1 OS=Cricetulus griseus OX=10029 GN=I79_003844 PE=4 SV=1	72	85	85.03	TITSSYYR				0.0116918	989.493	495.754	989.482	495.748	2	1	16.1.1.752.12	6	1	8.64622	1027.23	929.54	8.63	0.18	900.571	1	1	TRUE	0
9763	914	914	RRRRRtr|G3HCI7|G3HCI7_CRIGR	REVERSED Scaffold attachment factor B2 OS=Cricetulus griseus OX=10029 GN=I79_008199 PE=4 SV=1	1	86.3	63.49	PLPHLPR				-0.00314034	828.494	415.254	828.497	415.256	2	10	16.1.1.1040.4	6	1	17.4151	4988.53	4661.07	17.44	0.21	417.179	1	1	TRUE	0
9766	916	916	tr|G3H6T5|G3H6T5_CRIGR	Hexokinase-1 OS=Cricetulus griseus OX=10029 GN=I79_006054 PE=3 SV=1	31	82.9	82.94	LSDEILIDILTR				-0.0145637	1399.78	700.896	1399.79	700.903	2	1	7.1.1.1434.10	7	1	29.5901	9.50152	9.50152			256.515	1	1	TRUE	0
9767	916	916	tr|G3H6T5|G3H6T5_CRIGR	Hexokinase-1 OS=Cricetulus griseus OX=10029 GN=I79_006054 PE=3 SV=1	63	51.6	51.56	MLPTFVR				-0.00315992	862.47	432.242	862.474	432.244	2	2	16.1.1.960.5	5	1	14.9571	364.3	358.43	14.95	0.22	437.043	1	1	TRUE	0
9768	917	917	tr|G3I4K2|G3I4K2_CRIGR	Cathepsin F OS=Cricetulus griseus OX=10029 GN=I79_018384 PE=3 SV=1	186	85.4	85.4	LTVFTR				0.000543474	735.428	368.721	735.428	368.721	2	1	18.1.1.834.4	5	1	10.8554	537.28	443.23	10.82	0.18	319.559	1	1	TRUE	0
9769	918	918	tr|G3HUU6|G3HUU6_CRIGR	Protein S100 OS=Cricetulus griseus OX=10029 GN=H671_1g3381 PE=3 SV=1	10	87.2	79.54	CIESLIAVFQK	Propionamide(C)@1			0.00503542	1320.72	661.365	1320.71	661.363	2	2	16.1.1.1286.11	7	1	24.8318	691.76	691.7	24.82	0.21	505.541	1	1	TRUE	0
9770	919	919	tr|G3HHL3|G3HHL3_CRIGR	Eukaryotic translation initiation factor 5B OS=Cricetulus griseus OX=10029 GN=I79_010118 PE=4 SV=1	367	89.4	89.41	ILPQYIFNSR				-0.00493621	1249.68	625.846	1249.68	625.848	2	1	16.1.1.1070.12	6	1	18.3254	911.29	822.51	18.28	0.15	490.731	1	1	TRUE	0
9771	920	920	tr|G3H233|G3H233_CRIGR	Phosphoinositide phospholipase C OS=Cricetulus griseus OX=10029 GN=I79_004234 PE=4 SV=1	46	99	99	ILIDSIYK				0.00263944	963.567	482.791	963.564	482.789	2	14	18.1.1.1055.5	8	1	17.4958	3453.18	3348.15	17.49	0.12	589.451	1	1	TRUE	0
9771	920	8	tr|G3HQM6|G3HQM6_CRIGR	Endoplasmin OS=Cricetulus griseus OX=10029 GN=I79_013131 PE=3 SV=1		99	25.36	LIINSLYK	Deamidated(N)@4			0.00263944	963.567	482.791	963.564	482.789	2	14	18.1.1.1053.6	9	0.1905	17.4362	3453.18	2468.15	17.49	0.12	568.986	1	1	TRUE	0
9776	922	922	tr|G3HQW6|G3HQW6_CRIGR	Xin actin-binding repeat-containing protein 1 OS=Cricetulus griseus OX=10029 GN=I79_013222 PE=3 SV=1	1023	39.6	39.59	GSADRRTPERKETAAER			missed R-R@5; missed R-T@6; missed R-K@10; missed K-E@11	0.0501581	1929.03	644.016	1928.98	644	3	1	18.1.1.1453.4	5	0.2001	29.4941	169.44	92.14	29.45	0.09	179.81	1	1	TRUE	0
9777	923	923	RRRRRtr|G3IG02|G3IG02_CRIGR	REVERSED Nuclear receptor ROR-alpha (Fragment) OS=Cricetulus griseus OX=10029 GN=I79_022679 PE=3 SV=1	535	88.6	88.63	LFENVEENVHK				2.29111e-05	1356.67	679.341	1356.67	679.341	2	1	7.1.1.1070.10	7	1	18.5411	7200.48	1291.91	18.32	0.18	843.781	1	1	TRUE	0
9778	924	924	tr|G3HZY5|G3HZY5_CRIGR	U1 small nuclear ribonucleoprotein 70 kDa OS=Cricetulus griseus OX=10029 GN=I79_016650 PE=4 SV=1	17	87.7	87.69	DPIPYLPPLEK				0.00607764	1280.71	641.361	1280.7	641.358	2	1	21.1.1.1112.8	4	1	21.4043	351.67	326.83	21.37	0.18	229.195	1	1	TRUE	0
9780	926	926	tr|G3I8W9|G3I8W9_CRIGR	ADP/ATP translocase 1 OS=Cricetulus griseus OX=10029 GN=I79_020001 PE=3 SV=1	115	84.7	57.4	LAADVGKGSAQR			missed K-G@7	-0.0125993	1171.62	586.817	1171.63	586.823	2	3	22.1.1.761.14	7	1	8.94417	6939.03	5643.23	8.99	0.15	3724.19	1	1	TRUE	0
9780	926	75	tr|G3GXS2|G3GXS2_CRIGR	EMILIN-1 OS=Cricetulus griseus OX=10029 GN=I79_002565 PE=4 SV=1		84.7	23.47	RVLDSEGQLR				-0.0125993	1171.62	586.817	1171.63	586.823	2	2	22.1.1.762.12	6	1	8.9722	6939.03	6735.52	8.99	0.15	4376.04	1	1	TRUE	0
9780	926					84.7	23.47	ALRMATPQER				0.00515923	1171.62	586.817	1171.61	586.814	2	2	22.1.1.762.12	7	1	8.9722	6939.03	6735.52	8.99	0.15	4376.04	1	1	TRUE	0
9781	927	927	tr|G3I5A4|G3I5A4_CRIGR; sp|P08758|ANXA5_HUMAN	Annexin OS=Cricetulus griseus OX=10029 GN=I79_018648 PE=3 SV=1; Annexin A5 OS=Homo sapiens GN=ANXA5 PE=1 SV=2	194	84.4	84.43	FITIFGTR				-0.0100493	953.523	477.769	953.533	477.774	2	1	16.1.1.1108.4	5	1	19.4636	100.772	100.772			157.811	1	1	TRUE	0
9782	928	928	tr|G3H201|G3H201_CRIGR	Replication protein A 32 kDa subunit OS=Cricetulus griseus OX=10029 GN=I79_004200 PE=4 SV=1	210	85	85.01	NQLQHMPVASIK				0.00438315	1364.73	455.917	1364.72	455.915	3	1	20.1.1.823.12	6	1	10.6752	1248.8	1164.07	10.66	0.12	746.162	1	1	TRUE	0
9783	929	929	tr|G3GYZ8|G3GYZ8_CRIGR	Low-density lipoprotein receptor class A domain-containing protein 3 OS=Cricetulus griseus OX=10029 GN=I79_003049 PE=4 SV=1	202	83.5	55.33	NNLMTLPVHR				0.00281536	1193.64	597.826	1193.63	597.824	2	21	22.1.1.928.11	6	1	13.9418	10598.3	8272.71	14.02	0.21	3208.91	1	1	TRUE	0
9783	929					83.5	17.99	LIDMKKQYR				-0.0136215	1193.65	597.83	1193.66	597.837	2	1	13.1.1.954.13	5	1	14.273	1202.95	957.52	14.08	0.7	641.738	1	1	TRUE	0
9784	930	930	tr|G3GXD0|G3GXD0_CRIGR	L-xylulose reductase OS=Cricetulus griseus OX=10029 GN=H671_7g18358 PE=4 SV=1	22	82.8	82.77	STVLALQAAGAR				0.00758419	1156.66	579.339	1156.66	579.336	2	1	17.1.1.951.15	5	1	12.898	163.66	145.8	12.85	0.18	144.085	1	1	TRUE	0
9785	931	931	RRRRRtr|G3IK98|G3IK98_CRIGR	REVERSED Protein FAM69B OS=Cricetulus griseus OX=10029 GN=I79_024295 PE=4 SV=1	238	86	85.97	AEALSVRSDK			missed R-S@7	-0.0139466	1074.55	538.284	1074.57	538.291	2	3	19.1.1.867.12	7	1	12.246	5508.74	3004.18	12.17	0.12	1486.89	1	1	TRUE	0
9786						99	99	ELLDSYIDGR	Methyl(D)@4			-0.0022458	1193.59	597.803	1193.59	597.804	2	20	6.1.1.1042.6	10	0.0007	16.0894	3520.42	3372.77	16.11	0.18	1294.83	1	1	TRUE	0
9787						99	99	NPDSSTKGPWCYTTDPTVR	Lys->Allysine(K)@7; Trp->Kynurenin(W)@10; Propionamide(C)@11			-0.00441522	2197.95	733.659	2197.96	733.66	3	3	5.1.1.1076.6	11	0	16.9967	311.38	307.42	17.01	0.15	360.437	1	1	TRUE	0
9788						99	99	YQDFDPEVKLVENFCR	Tyr->Dha(Y)@1; Propionamide(C)@15			-0.0320031	1977.89	660.305	1977.93	660.316	3	4	5.1.1.1223.3	12	0	21.2435	295.7	277.74	21.28	0.15	221.069	1	1	TRUE	0
9789						98.3	98.26	EITALALSTMK	Glu->pyro-Glu@N-term			-0.0013032	1158.63	580.323	1158.63	580.323	2	2	21.1.1.806.13	9	0.1236	12.2007	643.34	494.47	12.13	0.33	3218.1	1	1	TRUE	0
9790						97.2	97.19	VAPSVVHLQLYR	Deamidated(Q)@9			0.022306	1381.79	461.605	1381.77	461.598	3	4	11.1.1.1005.3	8	0.1236	16.7558	1518.28	955.91	16.84	0.21	926.539	1	1	TRUE	0
9791						96.7	96.66	VPGHRLLPQR	Deamidated(Q)@9			-0.00260404	1172.68	587.345	1172.68	587.346	2	3	16.1.1.1070.11	9	0.1236	18.3246	1629.24	1437.29	18.34	0.12	1057.83	1	1	TRUE	0
9792						96.5	96.53	ENLVLIFR	Glu->pyro-Glu@N-term			-0.000307909	984.576	493.295	984.576	493.295	2	1	12.1.1.1317.2	6	0.1236	25.566	69.13	60.4	25.65	0.21	190.318	1	1	TRUE	0
9794						94.7	94.66	APESNTPPLNK	Deamidated(N)@10			0.00181919	1167.58	584.797	1167.58	584.796	2	6	16.1.1.1045.12	10	0.1905	17.5732	5448.11	5431.68	17.56	0.18	1986.19	1	1	TRUE	0
9795						94.7	94.74	DSKVRESHFLQK	Deamidated(Q)@11			-0.0122932	1473.75	737.88	1473.76	737.886	2	1	20.1.1.1060.17	11	0.1236	17.8273	3674.21	3166.3	17.78	0.15	1909.59	1	1	TRUE	0
9798						93.3	93.3	LLKNLAR	Deamidated(N)@4			-0.00534199	827.518	414.766	827.523	414.769	2	9	16.1.1.847.3	8	0.1905	11.5176	2481.08	2271.59	11.54	0.15	946.37	1	1	TRUE	0
9800						92.2	83.56	YQAMQSVK				0.000811395	953.465	477.74	953.464	477.739	2	4	19.1.1.851.10	7	0.0497	11.7693	6470.53	6153.17	11.79	0.09	2314.92	1	1	TRUE	0
9801						92.1	51.44	SQGMLALAISPNR	Oxidation(M)@4			-0.00672726	1372.71	687.361	1372.71	687.364	2	23	19.1.1.882.19	9	0.1765	12.7066	13408	12404.6	12.72	0.06	8397.39	1	1	TRUE	0
9804						90.4	83.41	TSGAAKFIMTGNK	Oxidation(M)@9			-0.0123351	1340.66	671.339	1340.68	671.345	2	29	7.1.1.1095.14	9	0.1765	19.3049	15238.6	13723.7	19.26	0.21	5693.92	1	1	TRUE	0
9805						90.4	90.4	QESLAQIPDYNSKDK	Deamidated(Q)@1			-0.0029732	1735.82	868.919	1735.83	868.921	2	1	22.1.1.899.19	9	0.1236	13.0767	1689.28	1661.02	13.09	0.18	1668.32	1	1	TRUE	0
9806						89.9	89.85	NKNLETLYNDQLDNNKAR	Deamidated(N)@14			0.00345068	2163.06	541.772	2163.06	541.771	4	1	22.1.1.1016.4	7	0.1905	16.5907	945.52	821.82	16.43	0.63	917.072	1	1	TRUE	0
9808						87.6	87.55	QEIDEKNR	Gln->pyro-Glu@N-term			0.00578659	1013.48	507.749	1013.48	507.746	2	2	23.1.1.876.7	6	0.3699	14.9265	422.27	415.01	14.92	0.36	234.449	1	1	TRUE	0
9809						87.1	66.67	DPPDLLDRQK	Deamidated(Q)@9			2.93875e-05	1196.6	599.309	1196.6	599.309	2	36	21.1.1.1025.6	8	0.1236	18.7684	31435.4	31171.2	18.76	0.21	7274.29	1	1	TRUE	0
9810						86.5	86.52	YDFQDRLLK	Deamidated(Q)@4			-0.00913885	1197.59	599.804	1197.6	599.809	2	4	21.1.1.1057.4	7	0.1236	19.7364	2708.75	2351.02	19.76	0.15	918.684	1	1	TRUE	0
9811						86.5	86.46	LVDGAGDFSEFLEWQK				0.00446984	1839.87	920.943	1839.87	920.941	2	2	22.1.1.1112.18	6	1	19.4997	904	816.18	19.45	0.12	902.022	1	1	TRUE	0
9812						86.4	86.4	QLTEMLPSILNQLGADSLTSLRR	Gln->pyro-Glu@N-term			-0.00553422	2538.34	847.121	2538.35	847.123	3	1	7.1.1.1680.4	8	0.3699	36.9822	352.52	334.58	36.99	0.15	299.131	1	1	TRUE	0
9813						86.1	86.12	IGDYVQQHGGVCLVEQLLQDPK	Propionamide(C)@12			-0.00310529	2509.26	837.427	2509.26	837.428	3	2	19.1.1.1284.12	7	1	24.7758	17.8134	17.8134			533.811	1	1	TRUE	0
9814						85.7	85.65	GLNLAGPPAR				-0.00537546	964.54	483.277	964.545	483.28	2	3	19.1.1.744.11	7	0.0417	8.5834	14002.4	725.96	8.13	0.11	381.553	1	1	TRUE	0
9815						85.5	85.51	VSQTDNSITLEWR	Deamidated(N)@6			-0.0184076	1548.72	517.249	1548.74	517.255	3	2	4.1.1.821.8	6	0.1905	9.69953	655.73	614.21	9.69	0.12	459.375	1	1	TRUE	0
9817						84.7	84.72	EVYLHAIVR				0.00182392	1098.62	550.317	1098.62	550.317	2	1	21.1.1.669.11	7	1	8.06438	1101.65	1085.92	8.08	0.12	1099.01	1	1	TRUE	0
9818						82.7	54.69	LIVKVK				-0.000208533	698.505	350.26	698.505	350.26	2	4	16.1.1.984.2	5	1	15.6942	625.95	611.92	15.69	0.15	198.674	1	1	TRUE	0
9820						82.6	82.6	NEVKVR				-0.000404709	743.429	372.722	743.429	372.722	2	1	18.1.1.767.2	5	1	8.87093	365.31	273.09	8.81	0.33	289.088	1	1	TRUE	0
9821						82.5	55.48	MSQRHLMLKDK				-0.0059983	1385.72	693.868	1385.73	693.871	2	2	20.1.1.1210.8	5	1	22.3762	638.97	553.48	22.4	0.15	410.974	1	1	TRUE	0
9822						82.5	82.52	GALASEIR				-0.000877012	815.449	408.732	815.45	408.732	2	1	23.1.1.731.2	6	1	10.555	402.05	245.65	10.7	0.57	457.157	1	1	TRUE	0
9823						82.4	20.84	KNMNIANNK	Oxidation(M)@3			0.00662835	1061.54	531.775	1061.53	531.772	2	10	21.1.1.955.6	6	0.1765	16.6524	14245.8	8430.89	16.58	0.12	1812.32	1	1	TRUE	0
9824						82.3	81.04	ASLEYIK				0.0116622	822.46	412.238	822.449	412.232	2	34	19.1.1.1000.2	6	1	16.2152	5447.63	5058.59	16.18	0.24	951.153	1	1	TRUE	0
9825						82.3	82.29	ESTELQLWK				0.00807276	1132.58	567.3	1132.58	567.295	2	17	16.1.1.842.15	6	1	11.3733	3174.78	2922.38	11.36	0.12	1646.89	1	1	TRUE	0
9826						81.7	66.43	ALGFATGR				-0.00210779	791.427	396.721	791.429	396.722	2	4	19.1.1.809.8	6	1	10.5191	2744.61	2718.43	10.51	0.09	1420.64	1	1	TRUE	0
9827						81.7	81.74	IVALNAHTFLR				-0.00143651	1253.72	418.915	1253.72	418.915	3	2	16.1.1.1021.3	6	1	16.8336	1076.73	953.69	16.8	0.12	283.834	1	1	TRUE	0
9828						81.7	81.69	QDLKDMSQMILR	Oxidation(M)@6			0.00914059	1492.75	747.381	1492.74	747.376	2	1	21.1.1.1014.14	7	0.1765	18.4419	438	394.34	18.43	0.18	775.483	1	1	TRUE	0
9829						81.6	81.56	INIVLSR				-0.00899449	813.498	407.756	813.507	407.761	2	1	18.1.1.902.6	7	1	12.9206	777.98	773.58	12.91	0.18	412.025	1	1	TRUE	0
9831						80.9	64.34	LQEFNARR				0.0149637	1032.56	517.288	1032.55	517.281	2	3	21.1.1.981.4	5	1	17.4379	1100.78	1074.23	17.43	0.12	452.759	1	1	TRUE	0
9833						80.1	80.13	EELNYWIRR	Glu->pyro-Glu@N-term			0.00344937	1259.64	630.83	1259.64	630.828	2	4	16.1.1.1276.9	6	0.1236	24.5252	2076.23	1978.12	24.51	0.18	694.875	1	1	TRUE	0
9834						79.7	79.74	SATPIPSVITR				8.74925e-05	1140.65	381.224	1140.65	381.224	3	3	11.1.1.789.3	5	1	10.1823	481.02	300.07	10.11	0.15	727.987	1	1	TRUE	0
9835						79.6	79.62	IAIFTR				-0.00439241	719.429	360.722	719.433	360.724	2	9	16.1.1.908.2	6	1	13.3842	1729.75	1706.62	13.38	0.12	569.837	1	1	TRUE	0
9836						79	79.01	TGIISLCK	Propionamide(C)@7			-0.00137842	904.504	453.259	904.505	453.26	2	18	8.1.1.967.5	5	1	15.2508	2044.04	733.51	14.82	0.49	325.864	1	1	TRUE	0
9838						78.7	78.72	KLDQCKDHTYK	Propionamide(C)@5			0.0119303	1448.72	483.914	1448.71	483.91	3	1	5.1.1.913.5	5	1	12.2121	238.06	92.76	11.95	0.2	493.213	1	1	TRUE	0
9839						78.6	78.6	AAASRNEK				-0.00967166	845.426	423.72	845.436	423.725	2	2	18.1.1.733.6	7	1	7.84833	1106.14	910.84	7.89	0.12	588.931	1	1	TRUE	0
9840						78.6	78.62	ARDTLDKDK				0.00907432	1060.56	531.288	1060.55	531.283	2	1	13.1.1.917.10	6	1	13.1625	814.8	427.38	13.27	0.33	811.058	1	1	TRUE	0
9841						78.6	78.63	VDQSVVRLVNQK	Deamidated(Q)@11			0.0115044	1384.78	693.397	1384.77	693.391	2	2	19.1.1.947.16	7	0.1236	14.6199	393.46	356.51	14.66	0.6	1023.36	1	1	TRUE	0
9842						78.5	78.53	LSCSPLDLAK	Propionamide(C)@3			0.00559701	1116.59	559.303	1116.58	559.3	2	2	18.1.1.1128.10	8	1	19.6884	12647.2	2275.87	19.52	0.18	786.891	1	1	TRUE	0
9843						78.4	78.36	LSRKVK				-0.00876954	729.477	365.746	729.486	365.75	2	1	19.1.1.816.4	5	1	10.7168	722.37	655.17	10.74	0.14	498.937	1	1	TRUE	0
9844						78.4	78.38	IIETPGIR				0.00806851	897.536	449.776	897.528	449.771	2	2	9.1.1.1001.3	6	1	16.2267	686.43	568.5	16.22	0.58	421.365	1	1	TRUE	0
9847						78.1	78.1	WLVQVPR				-0.000245137	896.523	449.269	896.523	449.269	2	1	16.1.1.1022.4	6	1	16.865	395.42	390.05	16.86	0.15	231.247	1	1	TRUE	0
9848						77.7	77.73	SRFLALR				0.00262133	861.521	431.768	861.518	431.767	2	6	18.1.1.866.7	7	1	11.8226	3310.11	2958.51	11.84	0.12	1672.62	1	1	TRUE	0
9849			tr|G3ICI3|G3ICI3_CRIGR	Olfactory receptor 2T2 OS=Cricetulus griseus OX=10029 GN=I79_021381 PE=3 SV=1		77.6	77.64	QLFHPEQLITGNEDAANNYAR	Gln->pyro-Glu@N-term; Hydroxymethyl(N)@12			0.0509727	2413.18	604.303	2413.13	604.29	4	1	7.1.1.960.11	14	0	15.2262	1466.06	1093.43	15.28	0.18	1618.03	1	1	TRUE	0
9850						77.3	72.57	LALFGQTR				0.0030322	904.516	453.265	904.513	453.264	2	5	16.1.1.927.6	8	0.0963	13.9544	2364.34	2349.83	13.95	0.15	819.614	1	1	TRUE	0
9852						76.9	58.43	ALMTPTFLVPR	Oxidation(M)@3			0.0103077	1260.7	631.357	1260.69	631.352	2	8	8.1.1.1391.5	6	0.1765	28.0916	978.2	955.04	28.08	0.12	473.919	1	1	TRUE	0
9853						76.8	76.8	SVEMLKEMIK				-0.0122117	1206.62	604.319	1206.64	604.325	2	1	7.1.1.925.11	7	1	14.1738	5937.72	1511.55	14.43	0.21	847.934	1	1	TRUE	0
9854						76.6	76.58	SFLSERGSK				-0.00859824	1009.51	505.763	1009.52	505.767	2	3	21.1.1.1123.2	6	1	21.7335	3683.48	2926.37	21.67	0.15	704.578	1	1	TRUE	0
9855						76.5	76.5	LFLIRQER				-0.00418724	1073.63	537.822	1073.63	537.825	2	1	7.1.1.1200.2	5	1	22.4565	503.2	442.94	22.51	0.15	392.011	1	1	TRUE	0
9856						76.4	76.43	EGTHIIQHIQLR				0.005633	1443.8	482.274	1443.79	482.272	3	1	16.1.1.1167.4	7	1	21.2244	368.75	278.31	21.13	0.43	292.24	1	1	TRUE	0
9857						75.9	52.1	ESLTVNFR	Deamidated(N)@6			-0.00426294	965.478	483.746	965.482	483.748	2	2	22.1.1.800.7	5	0.1905	10.1133	4843.62	4514.2	10.13	0.21	1346.04	1	1	TRUE	0
9858						75.9	52.39	IAGALLR				0.00669817	712.466	357.24	712.46	357.237	2	8	18.1.1.893.2	6	1	12.6417	1437.63	1376.61	12.63	0.15	524.905	1	1	TRUE	0
9859						75.8	75.84	NLNSAGQAK				0.00406514	901.466	451.74	901.462	451.738	2	1	16.1.1.783.7	6	1	9.56037	827.53	451.09	9.64	0.34	396.214	1	1	TRUE	0
9860						75.6	69.18	ERELEELQR				-0.000463394	1200.61	401.21	1200.61	401.211	3	35	7.1.1.700.4	7	1	7.37342	723.08	676.48	7.36	0.06	481.74	1	1	TRUE	0
9861						75.5	75.54	NTDFFIGKPTLR				0.00532835	1407.76	470.259	1407.75	470.258	3	2	18.1.1.1009.4	6	1	16.1031	1887.33	1697.17	16.13	0.12	571.388	1	1	TRUE	0
9862						75.1	53.52	RQQKAAATVNPTVVPR				-0.00631261	1734.98	868.497	1734.99	868.5	2	4	16.1.1.1289.19	7	1	24.9302	2824.46	2804.14	24.94	0.18	1271.03	1	1	TRUE	0
9863						75.1	75.05	FTLVEGR				-0.0132042	820.431	411.223	820.444	411.229	2	2	16.1.1.824.4	5	1	10.815	452.81	410.1	10.84	0.61	353.083	1	1	TRUE	0
9864						75	64.54	IILFPR				-0.000345376	757.485	379.75	757.485	379.75	2	4	16.1.1.1038.4	6	1	17.3545	976.81	874.39	17.38	0.15	296.143	1	1	TRUE	0
9865						74.9	74.91	DQALLSKAVQCLNTSSK	Deamidated(Q)@2; Propionamide(C)@11			0.0155461	1876.97	626.665	1876.96	626.659	3	1	7.1.1.1101.7	7	0.1236	19.4823	670.18	540.63	19.53	0.15	1037.07	1	1	TRUE	0
9866						74.9	74.87	EQAATILR				-0.0129163	900.49	451.252	900.503	451.259	2	1	14.1.1.800.3	4	1	9.77748	68.99	59.19	9.83	0.67	162.998	1	1	TRUE	0
9867						74.8	74.76	ELVQRLAQER	Deamidated(Q)@8			0.00211046	1241.67	621.845	1241.67	621.844	2	1	7.1.1.834.14	7	0.1236	11.4127	4192.42	2963.18	11.46	0.18	1815.67	1	1	TRUE	0
9868						74.8	51.85	FWANFAR				0.00273933	910.448	456.231	910.445	456.23	2	4	16.1.1.982.5	5	1	15.6352	2268.3	2200.42	15.63	0.12	713.739	1	1	TRUE	0
9869						74.8	74.75	RQSVGDFVNGALNK				0.0206139	1503.8	502.274	1503.78	502.267	3	110	5.1.1.845.6	6	1	10.2402	2050.1	1296.05	9.56	1.2	692.404	1	1	TRUE	0
9870						74.6	51.64	GDEILRILAEANELGLK				-0.0101165	1853.02	618.679	1853.03	618.683	3	7	11.1.1.1754.2	5	1	38.9687	410.75	373.12	39.01	0.22	398.339	1	1	TRUE	0
9871						74.4	74.41	ERTYAFLVNTR				-0.000141051	1368.71	685.365	1368.71	685.365	2	2	23.1.1.872.8	6	1	14.8095	71.57	46.66	14.67	0.58	148.318	1	1	TRUE	0
9872						74.3	74.3	MPVLNDFFIR				0.00339062	1250.65	626.333	1250.65	626.331	2	2	20.1.1.1172.7	5	1	21.2193	1485.07	1195.82	21.15	0.18	417.279	1	1	TRUE	0
9874						74.3	74.25	KPVTIPK				-0.00374439	781.503	391.759	781.506	391.76	2	1	16.1.1.889.2	4	1	12.8038	417.58	408.39	12.8	0.12	217.637	1	1	TRUE	0
9875						74.1	74.11	LGSQPIR				-0.000444301	769.444	385.729	769.445	385.73	2	3	20.1.1.779.4	6	1	9.33993	4526.75	2294.13	9.27	0.12	1096.06	1	1	TRUE	0
9876						74.1	74.08	IGVTVLSR				-0.00195975	843.516	422.765	843.518	422.766	2	1	18.1.1.873.5	6	1	12.034	536.98	380.84	12.09	0.12	337.422	1	1	TRUE	0
9879						73.8	73.81	TTLEGSALMVR				0.0088384	1176.63	589.32	1176.62	589.316	2	1	19.1.1.785.14	5	1	9.80917	329.29	166.46	9.64	0.27	405.52	1	1	TRUE	0
9880						73.4	73.44	LNETISTLQQAILK				0.00189648	1570.89	393.731	1570.89	393.731	4	1	22.1.1.852.2	6	1	11.6745	100.772	100.772			664.254	1	1	TRUE	0
9881						73.3	73.32	SVKLQRFIDK	Deamidated(Q)@5			-0.0225786	1233.69	412.236	1233.71	412.243	3	2	21.1.1.842.3	8	0.1236	13.2741	2832.68	2642.07	13.3	0.12	1495.74	1	1	TRUE	0
9882						73.3	73.26	NEDELEFAKR				0.00543714	1249.6	625.807	1249.59	625.804	2	2	7.1.1.1101.7	6	1	19.4823	1831.54	1712.56	19.5	0.12	1037.07	1	1	TRUE	0
9883						73.3	73.31	SAQKPLR				0.0136935	798.485	400.25	798.471	400.243	2	3	8.1.1.893.2	5	1	13.0092	688.7	598.58	12.98	0.29	733.398	1	1	TRUE	0
9884						73	72.96	EIEKKVQK				0.0120256	1000.6	501.309	1000.59	501.303	2	1	11.1.1.791.9	6	1	10.2487	288.3	183.07	10.33	0.56	716.691	1	1	TRUE	0
9885						72.9	72.89	KETALVVGNAAK	Deamidated(N)@9			0.005825	1200.68	601.346	1200.67	601.343	2	4	9.1.1.1162.9	7	0.1905	21.1185	225.12	201.21	21.2	0.37	720.894	1	1	TRUE	0
9886						72.7	67.1	MIFAGIK				-0.00199698	778.439	390.227	778.441	390.228	2	7	18.1.1.963.2	6	1	14.7198	1822.76	1783.67	14.72	0.15	564.083	1	1	TRUE	0
9888						72.4	72.41	NLTGARNELTGTCGLIDVAIGIAMTNHR	Propionamide(C)@13; Deamidated(N)@26			0.00526675	2982.51	995.176	2982.5	995.174	3	5	8.1.1.1684.2	8	0.1905	36.5522	358.29	342.64	36.54	0.16	284.108	1	1	TRUE	0
9889						72.3	72.31	KFDEILEVSDGIMVAR				0.0141151	1820.95	607.99	1820.93	607.985	3	2	13.1.1.1180.8	6	1	21.142	386.18	267.27	21.1	0.18	273.327	1	1	TRUE	0
9890						72	72.03	PVRLYQLVLASR				0.00439072	1413.85	472.291	1413.85	472.289	3	24	8.1.1.1132.3	7	0.1095	20.2361	28101.5	5496.19	20.08	0.15	1226.85	1	1	TRUE	0
9891						72	72.02	ICQLLRQGER	Propionamide(C)@2; Deamidated(Q)@3			-0.0017985	1286.67	644.345	1286.68	644.346	2	1	22.1.1.937.14	7	0.1236	14.2153	847.12	666.57	14.14	0.3	1156.65	1	1	TRUE	0
9893						71.8	71.78	SPGNHNINPSK	Deamidated(N)@8			0.0125188	1164.56	389.196	1164.55	389.191	3	1	16.1.1.715.4	5	0.1905	7.51337	557.75	319.28	7.45	0.09	211.333	1	1	TRUE	0
9895						71.5	71.54	MRVASPILLLCK	Propionamide(C)@11			0.0214431	1413.84	472.288	1413.82	472.281	3	1	7.1.1.1121.2	6	1	20.0908	26489.3	4098.98	19.93	0.12	990.485	1	1	TRUE	0
9896						70.6	70.56	NLESEQPYKAKR	Deamidated(Q)@6			0.000612884	1462.74	732.378	1462.74	732.378	2	2	21.1.1.973.16	7	0.1236	17.2051	3887.06	3605.36	17.19	0.12	1674.32	1	1	TRUE	0
9897						70.2	70.17	VKVELK				-0.00354235	714.46	358.238	714.464	358.239	2	1	21.1.1.674.2	5	1	8.20582	947.21	924.46	8.2	0.09	563.282	1	1	TRUE	0
9898						70	69.98	EVQRNYFLEAR	Deamidated(Q)@3			0.0100921	1424.71	713.365	1424.7	713.36	2	2	7.1.1.792.19	8	0.1236	10.1192	3510.65	3463.05	10.13	0.12	2756.53	1	1	TRUE	0
9899						69.8	68.86	VLAINILGR				0.0123154	967.63	484.822	967.618	484.816	2	4	7.1.1.1052.6	5	1	17.9904	345.34	278.35	18.01	0.15	638.335	1	1	TRUE	0
9900						69.5	69.47	GDLASYIGR				-0.00275643	950.479	476.247	950.482	476.248	2	4	22.1.1.816.4	5	1	10.5954	4238.9	4175.85	10.59	0.15	1256.17	1	1	TRUE	0
9901						69.5	69.46	IRPTTDIIKDFLNNCTIH	Propionamide(C)@15			0.000809684	2184.14	729.053	2184.14	729.053	3	1	11.1.1.1416.11	8	1	29.1984	1490.49	1471.13	29.19	0.15	1167.16	1	1	TRUE	0
9902						69.5	69.49	GAIQALEK				0.00692353	828.477	415.246	828.471	415.243	2	1	20.1.1.755.7	7	1	8.61352	1079.97	1058.45	8.61	0.12	911.629	1	1	TRUE	0
9903						69.5	69.46	TLIGSVLLR				-0.0148704	970.603	486.309	970.617	486.316	2	1	16.1.1.1139.6	6	1	20.3871	724.62	702.17	20.38	0.15	645.941	1	1	TRUE	0
9904						68.7	68.65	EKEQVIER	Deamidated(Q)@4			0.000649067	1030.53	516.272	1030.53	516.272	2	2	23.1.1.847.10	7	0.1236	14.0545	139.07	99.17	13.95	0.49	247.058	1	1	TRUE	0
9905						68.4	68.36	KALSELR				-0.0137127	815.473	408.744	815.487	408.751	2	1	16.1.1.766.3	5	1	9.05088	489.78	178.46	8.81	0.26	504.29	1	1	TRUE	0
9906						68.2	58.42	IDEPGLR				-0.00323333	798.42	400.217	798.424	400.219	2	3	23.1.1.673.3	7	1	8.80777	1519.38	1499.32	8.8	0.21	315.356	1	1	TRUE	0
9907						68.1	68.14	LPAGAIHFQR				0.00645928	1108.62	370.548	1108.61	370.545	3	2	18.1.1.846.3	7	1	11.2129	773.91	772.62	11.24	0.12	794.947	1	1	TRUE	0
9908						68.1	68.09	VRDLQLR				-0.0149764	898.52	450.267	898.535	450.275	2	1	11.1.1.757.5	5	1	9.2227	100.35	80.79	9.55	0.48	314.306	1	1	TRUE	0
9909						67.9	67.86	IQSWYRMATAR	Oxidation(M)@7			-0.000741869	1397.69	699.851	1397.69	699.851	2	1	16.1.1.1086.20	8	0.1765	18.8175	2615.63	1281.47	18.89	0.15	1851.9	1	1	TRUE	0
9910						67.6	67.63	LPRQQDSPEEQK	Deamidated(Q)@11			0.000917386	1454.7	485.908	1454.7	485.907	3	1	9.1.1.756.4	6	0.1236	8.7896	598.29	538.96	8.81	0.23	290.369	1	1	TRUE	0
9911						67.5	67.47	LMVELSK				-0.00025792	818.457	410.236	818.457	410.236	2	1	21.1.1.787.5	6	1	11.6177	1046.07	1020.19	11.58	0.24	728.249	1	1	TRUE	0
9912						67.4	67.36	SPWWIR				-0.00498642	843.434	422.724	843.439	422.727	2	3	16.1.1.1017.5	5	1	16.7126	522.22	504.52	16.74	0.18	187.166	1	1	TRUE	0
9913						67.2	67.2	QLLARYKGVNK	Gln->pyro-Glu@N-term			0.00309223	1271.74	424.92	1271.73	424.919	3	1	21.1.1.923.2	5	0.3699	15.6849	307.86	208.43	15.65	0.12	228.095	1	1	TRUE	0
9914						66.9	55.77	ESTMKVAEWTNK				-0.00939223	1422.67	712.343	1422.68	712.348	2	6	21.1.1.825.17	8	1	12.7738	4870.97	4672.7	12.79	0.15	3562.86	1	1	TRUE	0
9917						66.5	66.47	GKAIMGVIR				0.000778127	943.564	472.789	943.564	472.789	2	5	16.1.1.1121.5	6	1	19.8401	979.78	887.67	19.89	0.24	692.124	1	1	TRUE	0
9918						66.4	66.35	EGQGGNKQR	Deamidated(Q)@3			-0.00817607	973.45	487.732	973.458	487.736	2	2	23.1.1.642.4	8	0.1236	7.88082	6658.42	3254.07	7.81	0.12	1710.5	1	1	TRUE	0
9919						66.3	66.31	NSPGNGSALGPR	Deamidated(N)@5			0.00681905	1126.54	564.279	1126.54	564.276	2	26	9.1.1.773.17	6	0.1905	9.29195	2454.19	2308.49	9.28	0.15	1568.55	1	1	TRUE	0
9920						66.1	66.08	LCNLAASAR	Propionamide(C)@2			-0.0103371	988.502	495.258	988.512	495.263	2	1	18.1.1.728.9	6	1	7.70448	255.3	239.41	7.72	0.09	201.087	1	1	TRUE	0
9921						66	66.04	SLQETLLR				0.00525711	958.55	480.282	958.545	480.28	2	1	12.1.1.1588.2	4	1	33.8724	21.6	21.29	33.87	0.18	155.592	1	1	TRUE	0
9922						65.9	65.91	KVTEDLSK				-0.00616317	918.496	460.255	918.502	460.258	2	1	11.1.1.742.5	5	1	8.79	704.23	300.45	8.67	0.11	448.651	1	1	TRUE	0
9923						65.8	65.84	LPAYLTIQMVR				-0.0183759	1303.71	435.579	1303.73	435.585	3	2	16.1.1.994.3	6	1	16.0036	1424	634.17	15.87	0.15	637.835	1	1	TRUE	0
9926						65.2	65.23	VYNIEFNPPK	Deamidated(N)@3			-0.00546048	1220.6	611.308	1220.61	611.311	2	1	22.1.1.808.18	6	0.1905	10.3645	5633.34	5624.54	10.37	0.36	2963.93	1	1	TRUE	0
9929						64.4	64.42	YLGRQWR	Deamidated(Q)@5			0.00623455	978.51	490.262	978.504	490.259	2	1	16.1.1.810.11	5	0.1236	10.3901	549.58	467.08	10.32	0.65	355.28	1	1	TRUE	0
9930						64.1	64.12	ITGGEPYLYLQPLIFYPGYYTDK	Deamidated(Q)@11			-0.0192113	2711.32	904.781	2711.34	904.788	3	5	11.1.1.1522.14	7	0.1236	32.4542	1016.84	780.13	32.5	0.15	684.448	1	1	TRUE	0
9931						64.1	64.11	NKKSNIR				0.0150505	858.519	430.267	858.504	430.259	2	1	13.1.1.865.3	5	1	11.5603	285.29	118.09	11.37	0.22	296.443	1	1	TRUE	0
9932						64	64.01	RIQPTIR	Deamidated(Q)@3			-0.00271987	883.521	442.768	883.524	442.769	2	7	18.1.1.765.8	7	0.1236	8.81677	532.65	490.23	8.81	0.12	347.029	1	1	TRUE	0
9933						63.9	63.93	LFTPTR				-0.00537248	733.407	367.711	733.412	367.713	2	1	19.1.1.757.6	5	1	8.9692	365.29	356.23	8.96	0.24	350.882	1	1	TRUE	0
9934						63.8	63.8	VWEEVTPLTFSK				-0.00482753	1434.73	718.375	1434.74	718.377	2	1	19.1.1.1126.12	7	1	20.0186	1040.5	628.5	19.95	0.15	1300.95	1	1	TRUE	0
9935						63.7	63.67	LFLQPTER				0.0139626	1002.56	502.289	1002.55	502.282	2	2	10.1.1.887.4	5	1	11.9869	179.51	174.21	11.92	0.58	135.96	1	1	TRUE	0
9936						63.6	63.63	LAPMVQEMTR	Oxidation(M)@4			0.00788444	1190.59	596.301	1190.58	596.297	2	6	7.1.1.740.15	8	0.1765	8.57248	5110.54	4658.36	8.59	0.12	4114.25	1	1	TRUE	0
9937						63.6	63.61	LRYPVTPELLER				0.000155433	1484.84	495.952	1484.84	495.952	3	3	18.1.1.1100.7	6	1	18.8359	318.18	314.75	18.83	0.33	615.819	1	1	TRUE	0
9938			tr|G3HYJ8|G3HYJ8_CRIGR	10 kDa heat shock protein, mitochondrial OS=Cricetulus griseus OX=10029 GN=I79_016132 PE=3 SV=1		63.4	63.42	FLPLFDR				-0.00448743	906.492	454.253	906.496	454.255	2	2	16.1.1.1136.5	4	1	20.2945	509.85	475.22	20.26	0.21	154.593	1	1	TRUE	0
9939						63.1	63.13	INKANSEVELDK	Deamidated(N)@5			-0.0069023	1359.68	680.848	1359.69	680.851	2	1	19.1.1.1461.4	7	0.1905	30.1559	1040.96	563.14	30.24	0.15	420.219	1	1	TRUE	0
9940						63	63	SSVFVVDPK				-0.00812828	976.515	489.265	976.523	489.269	2	17	8.1.1.847.9	7	1	11.6212	4435.15	4359.8	11.61	0.18	1786.19	1	1	TRUE	0
9941						63	62.97	HRLESAR				-0.00927191	867.458	434.736	867.467	434.741	2	5	18.1.1.805.9	5	1	9.99542	823.5	701.9	10.04	0.15	409.673	1	1	TRUE	0
9942						62.5	62.48	AKDKELCLQEK	Propionamide(C)@7			-0.00617043	1374.71	459.244	1374.72	459.247	3	1	21.1.1.687.6	7	1	8.60563	2237.56	1657.98	8.57	0.06	2241.47	1	1	TRUE	0
9944						61.7	61.73	LLEPVDHGK				2.72961e-05	1006.54	504.28	1006.54	504.28	2	3	18.1.1.1054.7	6	1	17.4672	1859.09	1365.09	17.52	0.12	621.974	1	1	TRUE	0
9945						61.6	61.64	MMGVAKLTQLR				-0.000263881	1246.69	624.352	1246.69	624.352	2	2	13.1.1.1088.10	5	1	18.3565	986.75	699.83	18.16	0.46	482.275	1	1	TRUE	0
9946						61.4	61.35	LSDRPR				-0.014808	742.394	372.204	742.409	372.212	2	1	16.1.1.743.3	5	1	8.36448	683.05	678.39	8.36	0.39	751.032	1	1	TRUE	0
9947						61.3	61.34	GTLQKFLDDLFK				-0.00348653	1423.77	712.891	1423.77	712.893	2	3	21.1.1.971.14	6	1	17.1428	3215.07	3019.83	17.13	0.15	1410.33	1	1	TRUE	0
9948						61.3	61.25	IVDRIDSDGDGLVTTEELK				-0.00152523	2074.04	692.354	2074.04	692.355	3	1	22.1.1.984.13	7	1	15.6308	1174.27	894.01	15.59	0.12	904.724	1	1	TRUE	0
9949						61.1	61.08	FIAGTGCLVR	Propionamide(C)@7			-0.00887835	1106.58	554.298	1106.59	554.303	2	2	16.1.1.910.10	6	1	13.4521	726.37	578.1	13.5	0.21	484.476	1	1	TRUE	0
9950						60.8	60.79	SGPGGPSSLPDKSGR				-0.0151097	1397.67	466.899	1397.69	466.904	3	2	20.1.1.794.10	7	1	9.8022	1940.08	1681.31	9.76	0.15	891.699	1	1	TRUE	0
9951						60.6	60.6	SLTTKQK				0.0136568	804.484	403.249	804.471	403.243	2	8	9.1.1.1693.2	3	1	36.2501	68.84	68.48	36.23	0.26	106.982	1	1	TRUE	0
9952						60.5	60.48	AVDVLAK				-0.0148917	714.413	358.214	714.428	358.221	2	1	16.1.1.825.2	4	1	10.8438	990.45	405.81	10.72	0.15	212.383	1	1	TRUE	0
9953						60.3	60.34	AFNAKPAATIIWFR	Deamidated(N)@3			0.00957715	1605.88	536.299	1605.87	536.296	3	1	16.1.1.1175.8	6	0.1905	21.4719	547.99	492.79	21.34	0.46	305.9	1	1	TRUE	0
9954						60.3	60.31	TLETEEEKVAEQEK	Deamidated(Q)@12			0.00530046	1662.79	832.402	1662.78	832.399	2	1	20.1.1.1240.13	8	0.1236	23.2836	139.55	84.34	23.24	0.24	1023.51	1	1	TRUE	0
9955						59.7	59.66	ESKITQTQDSPR	Deamidated(Q)@6			0.0115083	1389.69	695.85	1389.67	695.844	2	1	8.1.1.993.16	7	0.1236	16.0307	2566.29	1983.98	16.07	0.18	1290.35	1	1	TRUE	0
9956						59.7	59.71	LSTIETCKPPTQR	Propionamide(C)@7; Deamidated(Q)@12			-0.0123646	1544.77	515.932	1544.79	515.936	3	1	9.1.1.775.16	7	0.1236	9.35018	1725.07	781.66	9.43	0.15	895.163	1	1	TRUE	0
9958						59.5	59.49	IEIETLQK				-0.0150544	972.534	487.274	972.549	487.282	2	1	14.1.1.946.8	5	1	14.1457	202.28	192.44	14.32	0.45	193.47	1	1	TRUE	0
9959						59.4	59.44	ILVGTNLVR				-0.0058278	983.607	492.811	983.613	492.814	2	2	16.1.1.959.8	6	1	14.9289	2137.75	1308.77	14.86	0.28	981.429	1	1	TRUE	0
9960						59.4	59.38	LWQTVVGK				-0.000485561	929.533	465.774	929.533	465.774	2	3	17.1.1.935.9	6	1	12.4086	413.15	393.95	12.39	0.15	267.903	1	1	TRUE	0
9961						58.9	58.86	KVTFLEEVTEYYISGDEDR				-0.0086652	2292.07	765.031	2292.08	765.034	3	14	11.1.1.1564.4	8	1	33.7243	3667.52	2822.29	33.78	0.12	2143.33	1	1	TRUE	0
9962						58.9	58.88	ESAAMKTDLLR				0.0129455	1233.65	617.833	1233.64	617.827	2	1	20.1.1.809.19	5	1	10.2678	955.41	934.92	10.28	0.21	1288.25	1	1	TRUE	0
9963						58.8	58.81	VQHDEVLSHKVRELEEK				0.000306709	2074.08	519.528	2074.08	519.527	4	1	12.1.1.1171.7	7	1	21.1558	1241.24	1176.32	21.18	0.21	1201.98	1	1	TRUE	0
9964						58.8	58.83	NVVHGLAQFR				0.00363483	1139.62	570.819	1139.62	570.817	2	7	9.1.1.761.17	5	1	8.94528	1715.55	1117.38	8.99	0.09	998.83	1	1	TRUE	0
9965						58.8	58.77	AHLRLCLER	Propionamide(C)@6			0.00965859	1180.66	591.337	1180.65	591.332	2	1	21.1.1.705.18	6	1	9.16263	485.64	365.13	9.24	0.21	1328.88	1	1	TRUE	0
9966						58.4	58.39	QSSQRMRQTLK	Deamidated(Q)@8			0.00845487	1362.71	682.363	1362.7	682.359	2	2	20.1.1.1092.15	7	0.1236	18.7957	5183.72	3201.74	18.87	0.21	1593.66	1	1	TRUE	0
9967						58.4	58.44	LFIESR				0.00398948	763.427	382.721	763.423	382.719	2	1	20.1.1.806.2	7	1	10.1616	2658.28	2524.2	10.15	0.15	2171.72	1	1	TRUE	0
9968						57.9	57.9	GPTLGCIVKDVPR	Propionamide(C)@6			-0.0124369	1424.77	475.93	1424.78	475.934	3	2	12.1.1.1061.4	6	1	17.8059	5476.36	1445.59	17.95	0.24	591.397	1	1	TRUE	0
9969						57.8	57.8	LPLRGNGAGR				-0.00340892	1009.57	505.795	1009.58	505.796	2	10	17.1.1.1020.9	6	1	14.9658	3807.74	3609.12	14.95	0.15	1853.7	1	1	TRUE	0
9970						57.8	57.81	ILGMLR				0.0131253	701.439	351.727	701.426	351.72	2	1	18.1.1.821.2	5	1	10.466	732.18	728.89	10.46	0.12	413.026	1	1	TRUE	0
9971						57.6	57.59	ALGMHLEAR				0.00971286	996.527	499.271	996.517	499.266	2	2	20.1.1.707.6	6	1	7.2237	920.8	729.7	7.26	0.15	475.419	1	1	TRUE	0
9972						57.6	57.62	SLQQKLETERELK				-0.0228445	1600.86	534.626	1600.88	534.633	3	1	21.1.1.971.3	5	1	17.1336	1518.12	306.75	16.98	0.18	426.735	1	1	TRUE	0
9973						57.6	57.59	MKLIAGYLR				-0.00102139	1063.62	532.817	1063.62	532.818	2	17	2.1.1.1214.2	5	1	21.2347	54.31	46.97	21.08	0.42	143.082	1	1	TRUE	0
9974						57.5	57.54	QLSMTLRGGR				-0.0148345	1117.59	559.801	1117.6	559.809	2	1	18.1.1.953.17	7	1	14.4373	1333.02	1251.9	14.45	0.27	854.088	1	1	TRUE	0
9975						57.4	57.4	DLIEPGH				0.0222678	779.404	390.709	779.381	390.698	2	2	22.1.1.787.3	8	0.015	9.71692	12310.6	11271.1	9.68	0.15	3689.9	1	1	TRUE	0
9976						57.3	57.29	LLSVPFEK				-0.00747411	931.53	466.772	931.538	466.776	2	1	19.1.1.996.2	5	1	16.0934	922.51	920.37	16.12	0.15	143.034	1	1	TRUE	0
9977						57.2	57.18	MMMEKSK				0.0115765	883.408	442.711	883.397	442.706	2	3	20.1.1.768.9	5	1	9.0087	3552.29	3189.87	9.03	0.15	1804.91	1	1	TRUE	0
9978						57.1	57.11	QMREQLERQK				-0.0118923	1344.68	673.348	1344.69	673.354	2	2	16.1.1.1625.3	3	1	35.2006	215.74	193.4	35.29	0.37	231.297	1	1	TRUE	0
9979						57	56.99	LSEVQAVEFR	Deamidated(Q)@5			0.000507237	1177.6	589.807	1177.6	589.806	2	17	12.1.1.1155.8	6	0.1236	20.6688	4146.98	4060.24	20.66	0.18	1229.32	1	1	TRUE	0
9980						57	57.03	DPPGLEGK				-0.0139577	811.394	406.704	811.408	406.711	2	7	22.1.1.850.3	6	1	11.6168	2319.56	1842.02	11.82	0.42	1942.81	1	1	TRUE	0
9981						56.8	56.79	LPLEGGRER				0.00587241	1025.57	513.791	1025.56	513.788	2	11	18.1.1.854.16	6	1	11.4627	2884.1	2839.44	11.48	0.24	1614.27	1	1	TRUE	0
9982						56.8	56.76	ALNNWLR				0.00422851	885.486	443.75	885.482	443.748	2	3	12.1.1.1153.3	5	0.1216	20.6039	822.46	588.26	20.51	0.18	181.812	1	1	TRUE	0
9983						56.7	56.74	LNQNEVELSAIR	Deamidated(N)@4			0.0285402	1385.74	693.879	1385.72	693.865	2	16	12.1.1.1322.12	9	0.1905	25.7264	4366.26	3991.48	25.74	0.18	2215.8	1	1	TRUE	0
9984						56.5	56.45	NTDLFEMIEKMQVRMR	Oxidation(M)@7			-0.0148019	2055.98	686.332	2055.99	686.337	3	4	20.1.1.1119.8	7	0.1765	19.6115	4638.23	4525.97	19.63	0.15	1648.67	1	1	TRUE	0
9985						56.5	56.5	IPHGKNNTNSTGPK	Deamidated(N)@7			0.0143193	1464.75	489.256	1464.73	489.251	3	2	21.1.1.700.9	7	0.1905	9.00218	1965.52	1643.33	9.02	0.12	1687.08	1	1	TRUE	0
9987						56.4	56.37	EEESTRQLINKDELEK				0.0161695	1959.99	654.338	1959.97	654.332	3	4	21.1.1.1020.10	6	1	18.6207	3240.71	2825.35	18.67	0.15	1024.41	1	1	TRUE	0
9989						56.3	56.27	SSLAELMAR				-0.00781777	976.493	489.254	976.501	489.258	2	1	22.1.1.755.5	6	1	8.75773	2692.53	2582.79	8.75	0.15	1462.32	1	1	TRUE	0
9990						56.3	56.32	KELCALQKAVELDK	Propionamide(C)@4			-0.00846743	1657.9	829.957	1657.91	829.961	2	2	7.1.1.1388.15	7	1	28.1969	993.81	705.26	28.12	0.15	1070.39	1	1	TRUE	0
9991						56.1	56.1	AYERALTVVK				-0.012688	1148.64	575.329	1148.66	575.335	2	1	16.1.1.1085.11	7	1	18.7798	6284.51	5106.33	18.83	0.18	1651.39	1	1	TRUE	0
9992						56.1	56.11	ETMKAQVAEK				-0.000789013	1133.57	567.794	1133.58	567.795	2	2	11.1.1.814.10	6	1	10.9618	6168.01	1443.05	10.82	0.12	1976.63	1	1	TRUE	0
9993						56.1	56.05	SLKNATFQITPDVIK	Deamidated(N)@4			0.013922	1674.93	838.474	1674.92	838.467	2	7	16.1.1.1653.8	6	0.1905	36.0613	2422.85	469.5	35.89	0.18	236.831	1	1	TRUE	0
9994						56	56.02	NLKNKNK				-0.00600488	857.502	429.758	857.508	429.761	2	1	20.1.1.766.8	6	1	8.94673	1733.93	800.15	8.85	0.09	762.573	1	1	TRUE	0
9995						55.6	55.61	QLLMKLEGKNLK				0.0102771	1413.85	707.931	1413.84	707.926	2	11	12.1.1.1148.14	7	1	20.4621	10652.2	9425.42	20.42	0.12	3673.49	1	1	TRUE	0
9997						55.1	55.11	MQRAGAGARR				-0.00803248	1072.56	537.287	1072.57	537.291	2	2	9.1.1.731.7	6	1	8.05173	330.35	316.28	8.04	0.36	397.395	1	1	TRUE	0
9998						55	55	VEMRRTTCFK	Propionamide(C)@8			0.00499979	1340.67	671.344	1340.67	671.342	2	7	19.1.1.1115.13	5	1	19.6857	2963.28	2886.47	19.7	0.18	1279.09	1	1	TRUE	0
9999						55	54.96	YAELNKPLYDK				-0.00899896	1352.69	451.904	1352.7	451.906	3	2	16.1.1.748.7	5	1	8.52067	704.83	659.95	8.51	0.09	634.733	1	1	TRUE	0
10000						55	55.01	SLNLKTGEELK				-0.00777309	1230.67	616.344	1230.68	616.348	2	1	2.1.1.935.13	6	1	12.9395	340.75	306.48	12.92	0.09	373.147	1	1	TRUE	0
10001						55	54.97	TVTSKHDAHK				-0.0226942	1122.56	375.192	1122.58	375.2	3	1	21.1.1.722.4	5	1	9.65937	770.79	277.87	9.42	0.21	664.104	1	1	TRUE	0
10003						54.8	54.8	SVSLSGNVR	Deamidated(N)@7			-0.0138203	918.463	460.239	918.477	460.246	2	1	18.1.1.754.7	6	0.1905	8.47885	613.1	292.48	8.35	0.18	297.494	1	1	TRUE	0
10004						54.7	54.73	SRGFGFVTFMDQAGVDK	Deamidated(Q)@12			0.0195553	1861.89	621.636	1861.87	621.63	3	1	7.1.1.1489.2	6	0.1236	31.2733	1200.16	1005.75	31.21	0.25	439.344	1	1	TRUE	0
10005						54.7	54.7	LVLALCALLTGTR	Propionamide(C)@6			0.0213989	1413.86	472.294	1413.84	472.287	3	2	13.1.1.1188.2	5	0.031	21.3815	3500.06	173.24	20.83	0.18	131.476	1	1	TRUE	0
10006						54.7	54.65	TAAKLLSR				0.00271586	858.531	430.273	858.529	430.272	2	1	13.1.1.905.2	5	1	12.7875	145.95	125.34	12.84	0.34	247.058	1	1	TRUE	0
10007						54.5	54.5	MLLAHGVLPYAR	Oxidation(M)@1			0.00127339	1355.74	678.877	1355.74	678.876	2	1	20.1.1.1211.6	6	0.1765	22.4051	317.4	306.17	22.43	0.12	464.562	1	1	TRUE	0
10008						54.5	54.54	DNTVTKK				-0.00565388	804.428	403.221	804.434	403.224	2	4	16.1.1.1669.2	3	1	36.4918	2074.65	199.8	36.25	0.2	126.265	1	1	TRUE	0
10009						54.4	54.37	PHNNSLDFK	Deamidated(N)@4			0.01719	1071.52	358.179	1071.5	358.173	3	1	22.1.1.790.2	7	0.0198	9.80665	4295.52	3242.06	9.86	0.15	1493.09	1	1	TRUE	0
10010						54.3	54.25	GEPIALK				0.0061934	726.434	364.224	726.428	364.221	2	3	20.1.1.756.3	6	1	8.64025	1421.86	1378.27	8.63	0.12	807.355	1	1	TRUE	0
10011						54.2	54.24	IYRETENRAR				0.000829165	1306.68	654.345	1306.67	654.344	2	18	13.1.1.1053.19	7	1	17.3002	10985.9	4299.23	17.4	0.21	1725.16	1	1	TRUE	0
10012						54.2	54.21	GAQTIGNNIGELAK	Deamidated(Q)@3			0.040118	1385.76	693.885	1385.72	693.865	2	11	19.1.1.1316.8	7	0.0813	25.7401	1374.81	1315.35	25.76	0.18	1538.62	1	1	TRUE	0
10013						54.2	54.18	KFMHVLYPR	Oxidation(M)@3			0.0189018	1205.66	402.893	1205.64	402.887	3	12	9.1.1.787.5	6	0.1765	9.70605	1936.59	1201.65	9.58	0.24	999.792	1	1	TRUE	0
10014						54.2	54.21	FPKQKLFPFSSR				0.0169243	1480.84	494.619	1480.82	494.614	3	1	21.1.1.693.7	6	1	8.78722	325.64	289.59	8.87	0.21	1905.13	1	1	TRUE	0
10015						54.1	54.08	TSQFIAFR	Deamidated(Q)@3			-0.013	969.479	485.747	969.492	485.753	2	1	7.1.1.1061.4	5	0.1236	18.263	1167.32	1154.78	18.26	0.12	919.185	1	1	TRUE	0
10016						53.9	53.91	ALGEKYVFVR				-0.00527676	1180.66	591.335	1180.66	591.338	2	2	20.1.1.844.15	6	1	11.3195	9621.89	9234.13	11.33	0.12	1476.83	1	1	TRUE	0
10017						53.8	53.84	WLDVLVSK				-0.00563426	958.543	480.279	958.549	480.282	2	9	16.1.1.931.6	5	1	14.0721	2445.42	2437.69	14.07	0.18	900.021	1	1	TRUE	0
10018						53.8	53.83	KFDEILEVSDGIMVAR	Oxidation(M)@13			0.00337474	1836.93	613.318	1836.93	613.317	3	1	21.1.1.1007.8	7	0.1765	18.2246	868.56	456.22	18.28	0.09	878.556	1	1	TRUE	0
10019						53.3	53.29	RLPQHSQGQLACFSLK	Deamidated(Q)@7; Propionamide(C)@12			0.0045435	1883.97	628.998	1883.97	628.996	3	1	12.1.1.1096.9	8	0.1236	18.8718	3759	3320.33	18.83	0.15	1923.45	1	1	TRUE	0
10020						53.3	53.31	LIFHGRATASQDK				-0.00450777	1442.76	722.386	1442.76	722.389	2	1	22.1.1.953.17	7	1	14.7005	3166.68	2993.82	14.71	0.15	2799.17	1	1	TRUE	0
10021						53.3	53.34	NLEVEEKGLR				0.00406287	1185.64	593.827	1185.64	593.825	2	1	16.1.1.810.16	6	1	10.3943	850.01	812.84	10.41	0.12	1220.55	1	1	TRUE	0
10022						53.3	53.31	KCPNSPSSGQNR	Propionamide(C)@2			0.00850005	1344.63	673.322	1344.62	673.318	2	2	9.1.1.852.18	6	1	11.7129	741.94	726.47	11.69	0.25	715.54	1	1	TRUE	0
10023						53.2	53.23	LLDELEKAVR				0.000425895	1184.68	593.346	1184.68	593.346	2	2	7.1.1.785.15	7	1	9.89912	4224.88	3721.98	9.92	0.09	3517.58	1	1	TRUE	0
10024						53.2	53.17	GDKVVPQVCIVK	Propionamide(C)@9			-0.0139497	1354.75	678.382	1354.76	678.389	2	2	12.1.1.1439.7	6	1	29.2979	830.9	804.32	29.32	0.18	402.468	1	1	TRUE	0
10025						52.9	52.94	QFTVASEER	Gln->pyro-Glu@N-term			0.00851207	1048.49	525.253	1048.48	525.249	2	2	20.1.1.810.11	7	0.3699	10.2914	2505.13	2175.79	10.34	0.3	1141.69	1	1	TRUE	0
10026						52.9	52.94	SAPKYGRNLR				0.0225062	1160.66	387.895	1160.64	387.888	3	1	16.1.1.813.3	5	1	10.4762	1130.24	1081.07	10.47	0.19	676.813	1	1	TRUE	0
10027						52.7	52.67	FLHQER				-0.00411674	828.42	415.217	828.424	415.219	2	2	21.1.1.646.5	4	1	7.35327	428.81	407.03	7.35	0.06	298.244	1	1	TRUE	0
10028						52.6	52.56	MIGEICAAAKFISK	Propionamide(C)@6			-0.0193121	1551.8	518.273	1551.82	518.279	3	3	21.1.1.1026.6	5	1	18.7987	2015.5	1584.28	18.85	0.12	583.246	1	1	TRUE	0
10029						52.6	52.57	IVLPVQEK				0.00817542	924.573	463.294	924.564	463.289	2	2	17.1.1.981.8	6	1	13.8009	814.3	730.88	13.82	0.12	397.214	1	1	TRUE	0
10030						52.5	52.49	NELDKAR				0.00782995	844.448	423.231	844.44	423.227	2	1	23.1.1.663.3	6	1	8.50675	1097.75	706.12	8.38	0.36	778.385	1	1	TRUE	0
10031						52.5	52.48	EQSQEQVSELSK	Deamidated(Q)@6			-0.0104773	1391.63	696.823	1391.64	696.828	2	2	14.1.1.810.11	5	0.1236	10.0937	198.63	193.6	10.07	0.27	168.833	1	1	TRUE	0
10032						52.4	52.4	QENKNKNR	Deamidated(N)@5			0.0139834	1030.53	516.272	1030.52	516.265	2	2	13.1.1.784.8	5	0.1905	9.1035	142.37	95.01	9.18	0.32	112.443	1	1	TRUE	0
10033						52.3	52.27	EGFSLLKIK				-0.00820294	1033.61	517.812	1033.62	517.816	2	1	8.1.1.1045.5	5	1	17.5892	288.69	154.79	17.7	0.48	469.627	1	1	TRUE	0
10034						52.2	52.16	QCLRTVIEGTR	Propionamide(C)@2			0.0111705	1345.72	673.87	1345.71	673.864	2	1	16.1.1.1629.4	5	1	35.3253	114.16	78.66	35.23	0.34	256.195	1	1	TRUE	0
10035						52.1	52.12	LTFLKSHTVAK				-0.00554021	1243.72	622.869	1243.73	622.872	2	1	10.1.1.959.17	5	1	14.1977	167.76	32.62	13.6	0.3	164.98	1	1	TRUE	0
10036						52	52.02	LSRVSR				-0.00067993	716.429	359.222	716.429	359.222	2	1	20.1.1.875.3	5	1	12.2312	467.54	461.15	12.14	0.3	448.596	1	1	TRUE	0
10037						52	52.04	SQDLLTSLTKLSK				0.0113872	1432.83	717.42	1432.81	717.414	2	1	7.1.1.1171.12	6	1	21.6177	235.13	110.47	21.55	0.18	657.899	1	1	TRUE	0
10038						51.9	51.88	NNKSILMEALSK	Oxidation(M)@7			-0.00842517	1362.71	682.362	1362.72	682.366	2	1	12.1.1.1087.17	7	0.1765	18.6038	2787.95	1849.14	18.68	0.18	1172.91	1	1	TRUE	0
10039						51.8	51.84	SPIITATYLESHHK				-0.0110198	1595.82	798.917	1595.83	798.923	2	8	18.1.1.1001.21	7	1	15.8737	3666.68	2382.15	15.79	0.3	1107.36	1	1	TRUE	0
10041						51.6	51.6	CILYGTR	Propionamide(C)@1			0.00430366	895.463	448.739	895.459	448.737	2	1	17.1.1.1029.7	5	1	15.2324	332.61	217.12	15.28	0.15	207.08	1	1	TRUE	0
10042						51.5	51.47	IEEAMNAFEELVR	Deamidated(N)@6			0.00236943	1550.73	517.918	1550.73	517.917	3	2	20.1.1.1033.7	6	0.1905	17.0015	313.57	292	16.96	0.21	740.058	1	1	TRUE	0
10043						51.3	51.28	SAFEETGKTK				-0.0149077	1096.53	549.27	1096.54	549.277	2	2	21.1.1.1016.3	5	1	18.4935	1314.46	585.96	18.4	0.15	436.087	1	1	TRUE	0
10044						51.1	51.13	QEQSLR				0.0144793	759.402	380.708	759.388	380.701	2	7	17.1.1.842.4	5	1	9.57957	452.75	132.75	9.39	0.18	109.441	1	1	TRUE	0
10045						51.1	51.14	LAAHNTQLQAR				-0.00797965	1221.65	611.832	1221.66	611.836	2	1	13.1.1.1113.14	4	1	19.1222	599.3	99.23	18.77	0.27	248.042	1	1	TRUE	0
10047						51	50.98	VIYALNTK				0.00431979	920.537	461.276	920.533	461.274	2	8	21.1.1.895.3	6	1	14.8379	6078.53	2596.51	14.62	0.24	1122.87	1	1	TRUE	0
10048						51	50.97	RQQNIIER				0.00852974	1055.59	528.803	1055.58	528.799	2	2	17.1.1.850.8	6	1	9.83353	354.68	271.82	9.88	0.12	202.438	1	1	TRUE	0
10049						50.8	50.84	KGAELAQFVEK				-0.0283271	1218.63	610.323	1218.66	610.338	2	2	12.1.1.862.17	6	0.1069	11.7806	1124.9	867.05	11.7	0.19	636.784	1	1	TRUE	0
10051						50.7	50.66	ALISPLDVIKIR				-0.00261662	1336.84	669.428	1336.84	669.429	2	1	12.1.1.1395.9	5	1	27.9574	732.75	702.19	27.98	0.12	362.49	1	1	TRUE	0
10052						50.6	50.58	VYPTGDASESALLK				-0.0149245	1449.72	725.867	1449.74	725.875	2	1	7.1.1.1425.11	4	1	29.3168	403.69	376.85	29.33	0.31	545.219	1	1	TRUE	0
10053						50.6	50.63	FSSFFKSLVIELDK				0.0224326	1658.91	553.979	1658.89	553.971	3	1	8.1.1.1395.3	5	1	28.2105	244.04	235.6	28.2	0.12	234.449	1	1	TRUE	0
10054						50.6	50.64	FIQNVDLIDAELQR				0.0119996	1672.89	837.452	1672.88	837.446	2	1	18.1.1.1248.16	7	1	23.2892	77.3651	77.3651			953.709	1	1	TRUE	0
10055						50.5	50.52	SAIVVNCGLHLLER	Propionamide(C)@7			-0.00979127	1593.86	532.293	1593.87	532.296	3	1	8.1.1.1139.4	5	1	20.4482	563.37	456.52	20.41	0.24	353.183	1	1	TRUE	0
10056						50.4	50.38	QHQTFCSSQR	Gln->pyro-Glu@N-term; Propionamide(C)@6			-0.00719788	1274.54	638.277	1274.55	638.28	2	4	6.1.1.740.2	5	0.3699	7.449	876.71	266.21	7.52	0.08	109.434	1	1	TRUE	0
10058						50	50.04	NDYGDLLSDLIR				0.00681854	1392.7	697.355	1392.69	697.352	2	3	18.1.1.1632.2	7	1	34.9509	189.46	187.67	34.97	0.27	149.068	1	1	TRUE	0
10059						49.9	49.91	SAASSIQLNLLQK				0.000148963	1371.77	686.893	1371.77	686.893	2	12	16.1.1.1275.11	7	1	24.4961	14489.5	4441.29	24.64	0.18	1557.85	1	1	TRUE	0
10061						49.6	49.57	ILGNRLPNPK	Deamidated(N)@4			0.0269128	1121.68	561.849	1121.66	561.835	2	1	16.1.1.1070.9	7	0.0956	18.3229	1494.05	1415.64	18.31	0.12	627.228	1	1	TRUE	0
10062						49.5	49.46	CHMVSQR	Propionamide(C)@1			0.0035305	930.42	466.217	930.416	466.215	2	3	19.1.1.715.5	5	1	7.73303	450.72	438.26	7.73	0.12	298.228	1	1	TRUE	0
10063						49.3	49.3	EAMKRQLNER	Deamidated(N)@8			0.0109102	1274.65	638.333	1274.64	638.327	2	2	7.1.1.796.19	7	0.1905	10.2426	8062.94	3337.28	10.16	0.12	1753.87	1	1	TRUE	0
10065						49.3	49.33	YLLKPFGPEGLLSK				0.00891881	1560.9	521.307	1560.89	521.304	3	1	17.1.1.1244.6	6	1	21.6911	645.32	608.67	21.71	0.12	430.838	1	1	TRUE	0
10067						49	6.373	SLSSIVGLSGVSLR				0.00205304	1373.79	458.937	1373.79	458.937	3	13	18.1.1.987.2	7	1	15.4334	19021	16054.5	15.4	0.15	3763.39	1	1	TRUE	0
10068						48.8	48.77	TLDMELKTVR				-0.013033	1204.64	603.325	1204.65	603.332	2	2	22.1.1.1010.9	6	1	16.4136	1797.72	1391.41	16.34	0.21	551.624	1	1	TRUE	0
10070						48.3	48.33	ETRMSLALGR				-0.00852441	1132.59	567.304	1132.6	567.308	2	1	9.1.1.833.8	6	1	11.116	3046.38	1628.28	11.01	0.15	1284.54	1	1	TRUE	0
10072						48.3	48.31	FNVQELAR				0.0107585	975.524	488.769	975.514	488.764	2	1	20.1.1.827.16	5	1	10.8008	1242.86	465.96	10.91	0.18	645.236	1	1	TRUE	0
10073						48.1	48.08	IWDEQEKNNYADK	Deamidated(N)@9			0.0145276	1652.75	827.38	1652.73	827.373	2	5	12.1.1.1062.20	6	0.1905	17.8487	3446.53	3153.84	17.83	0.21	1969.38	1	1	TRUE	0
10075						48.1	48.1	ITNEKVNTPR				0.0130053	1170.65	586.332	1170.64	586.325	2	3	17.1.1.936.19	5	1	12.4438	521.64	485.31	12.4	0.21	375.999	1	1	TRUE	0
10076						48	48.03	SVLFMAR				-0.00152302	822.441	412.228	822.442	412.228	2	1	20.1.1.848.5	5	1	11.4307	60859.7	626.51	11.69	0.29	762.423	1	1	TRUE	0
10077						47.9	47.92	LSLYDVR				-0.00125041	864.469	433.242	864.471	433.243	2	2	9.1.1.762.6	4	1	8.96568	237.92	233.72	8.99	0.12	324.658	1	1	TRUE	0
10078						47.8	47.83	SLMSLKR				-0.00967315	833.47	417.742	833.479	417.747	2	1	17.1.1.1002.4	6	1	14.4235	760.48	686.68	14.45	0.18	318.158	1	1	TRUE	0
10079						47.6	47.6	KINGMVGLVPK	Deamidated(N)@3			-0.0123949	1155.66	578.835	1155.67	578.842	2	6	12.1.1.1163.9	7	0.1905	20.9141	7936.59	7905.42	20.9	0.15	1872.46	1	1	TRUE	0
10080						47.6	47.57	ISAYKVLKIQR				0.0044332	1317.82	659.916	1317.81	659.914	2	4	16.1.1.925.13	7	1	13.9018	7586.43	3898.61	13.77	0.21	1768.68	1	1	TRUE	0
10081						47.6	47.59	QLLVKTKK	Gln->pyro-Glu@N-term			-0.00790612	939.604	470.809	939.612	470.813	2	1	18.1.1.941.5	6	0.3699	14.0661	478.06	475.16	14.06	0.3	575.891	1	1	TRUE	0
10082						47.6	47.56	STTIAVR				-0.00923589	746.419	374.217	746.429	374.222	2	1	17.1.1.1010.3	4	1	14.6619	118.16	116.61	14.69	0.18	145.136	1	1	TRUE	0
10083						47.5	47.46	ASVLDEELQSMMLR				-0.00321519	1620.78	406.203	1620.79	406.204	4	2	21.1.1.1019.2	4	1	18.5835	28.2938	28.2938			102.055	1	1	TRUE	0
10085						47.3	47.3	QHTILHSSR				-0.00141237	1077.57	539.79	1077.57	539.791	2	1	17.1.1.940.12	5	1	12.561	195.91	187.71	12.58	0.18	281.663	1	1	TRUE	0
10086						47.3	47.26	LGNPFLTQWQRR	Deamidated(Q)@8			0.0122338	1515.81	758.911	1515.79	758.905	2	1	7.1.1.1419.10	5	0.1236	29.133	100.22	51.52	29.43	0.46	302.748	1	1	TRUE	0
10087						47.3	47.34	QAKRLLGQIVDR	Deamidated(Q)@1			0.0024374	1396.82	350.212	1396.82	350.211	4	3	16.1.1.782.2	5	0.1236	9.52638	29.0658	29.0658			362.34	1	1	TRUE	0
10089						47.1	47.1	TLLVLGSAK				0.00396186	900.568	451.291	900.564	451.289	2	1	9.1.1.770.2	4	1	9.19243	61.4	29.89	9.33	0.27	186.115	1	1	TRUE	0
10090						47	46.96	GSARLELLGKR				0.00304845	1198.72	600.366	1198.71	600.365	2	1	7.1.1.883.12	7	1	12.8962	2163.65	1907.28	12.94	0.54	2084.11	1	1	TRUE	0
10091						47	47.03	IFVNNEQGR				-0.011997	1075.53	538.772	1075.54	538.778	2	2	17.1.1.970.16	6	1	13.4753	914.53	815.45	13.46	0.12	522.353	1	1	TRUE	0
10092						47	47	QPLHFVAR	Gln->pyro-Glu@N-term			-0.00939335	949.504	475.759	949.513	475.764	2	1	16.1.1.863.11	5	0.3699	12.0175	711.46	548.2	11.97	0.22	402.568	1	1	TRUE	0
10093						46.8	46.77	VLRAAAR				-0.00441201	755.472	378.743	755.477	378.746	2	3	17.1.1.927.4	5	1	12.1596	849.57	846.59	12.15	0.15	668.357	1	1	TRUE	0
10094						46.8	46.84	IEDRVRLLLLGR				-0.00579037	1451.89	484.97	1451.89	484.972	3	1	11.1.1.1077.4	7	1	18.9281	233.97	125.56	18.98	0.06	645.24	1	1	TRUE	0
10095						46.7	46.69	NPTLKPK				-0.000917044	796.48	399.247	796.481	399.248	2	1	9.1.1.877.2	4	1	12.4671	178.85	82.14	12.28	0.31	314.306	1	1	TRUE	0
10097						46.6	46.63	ISDIRQHQWLK	Deamidated(Q)@8			0.0151427	1423.77	712.893	1423.76	712.886	2	1	12.1.1.1145.15	7	0.1236	20.371	293.82	224.71	20.3	0.25	671.559	1	1	TRUE	0
10098						46.4	14.77	DLASGLR				-0.00911128	730.388	366.201	730.397	366.206	2	4	23.1.1.665.2	5	1	8.5659	1527.44	1138.83	8.41	0.3	644.94	1	1	TRUE	0
10099						46.3	5.639	EKDSDKMER	Oxidation(M)@7			0.0116953	1152.52	577.267	1152.51	577.261	2	5	21.1.1.673.18	7	0.1765	8.18938	13943.9	9572.44	8.23	0.09	5334.56	1	1	TRUE	0
10100						46.3	46.29	VRTLGTLAGSLENRHLVGFDALR				0.00429877	2494.38	832.468	2494.38	832.466	3	2	7.1.1.1382.15	6	1	28.0145	431.75	401.88	28.03	0.12	1192.53	1	1	TRUE	0
10102						46.2	46.19	AGTWQAQRRR				0.00392172	1228.66	615.336	1228.65	615.334	2	1	21.1.1.980.11	5	1	17.4135	378.05	235.75	17.31	0.36	546.259	1	1	TRUE	0
10103						46	26.57	LLQAFLER				-0.00241864	988.568	495.291	988.571	495.293	2	5	7.1.1.1040.5	7	1	17.6237	2875.1	2261.53	17.35	0.51	2103.67	1	1	TRUE	0
10104						46	45.99	LNGIPGPGHK				-0.00993135	988.535	495.275	988.545	495.28	2	1	16.1.1.799.12	7	1	10.0534	323.45	285.2	10.25	0.67	1573.75	1	1	TRUE	0
10105						45.9	45.93	VKAYLPAGK				0.00205708	945.567	473.791	945.565	473.79	2	6	16.1.1.1506.2	3	1	31.5518	736.96	735.93	31.58	0.18	146.137	1	1	TRUE	0
10106						45.9	45.88	LDSADVNDLLAR				-0.00239072	1300.66	434.561	1300.66	434.561	3	1	19.1.1.723.6	5	1	7.97228	259.11	36.96	7.9	0.06	593.584	1	1	TRUE	0
10107						45.8	45.84	NEIGAFTATALR	Deamidated(N)@1			-0.00789871	1263.64	632.826	1263.65	632.83	2	2	16.1.1.1127.13	6	0.1905	20.0275	3950.42	3513.02	20.07	0.15	1252.22	1	1	TRUE	0
10109						45.8	45.8	SNTVLICK	Propionamide(C)@7			0.00248746	947.513	474.764	947.511	474.763	2	1	8.1.1.1055.4	7	1	17.8908	1220.12	947.2	17.94	0.4	516.799	1	1	TRUE	0
10110						45.8	45.81	KKDDGTAVEALYR				0.0149307	1464.77	489.265	1464.76	489.26	3	2	13.1.1.1140.5	6	1	19.9197	696.16	174.35	20.06	0.21	483.476	1	1	TRUE	0
10111						45.7	45.73	SMMSSYSTADR				-0.00681743	1234.49	618.252	1234.5	618.255	2	1	17.1.1.801.5	5	1	8.33975	230.2	207.39	8.35	0.09	158.094	1	1	TRUE	0
10112			tr|G3IE90|G3IE90_CRIGR	Vascular endothelial growth factor receptor 2 OS=Cricetulus griseus OX=10029 GN=I79_022034 PE=3 SV=1		45.6	45.56	IEADAFGIDK				0.0295168	1077.56	539.789	1077.53	539.774	2	1	21.1.1.992.3	6	0.0135	17.7684	1068.39	1042.94	17.7	0.3	437.138	1	1	TRUE	0
10113						45.6	45.61	AAIAAAAAAAAAAK				0.00355944	1111.64	371.553	1111.64	371.552	3	1	20.1.1.712.3	5	1	7.36012	102.25	99.84	7.35	0.06	611.616	1	1	TRUE	0
10114						45.5	45.48	ASLKKELER				-0.00570866	1072.62	358.547	1072.62	358.549	3	1	17.1.1.915.3	5	1	11.7919	201.09	19.29	11.6	0.12	160.902	1	1	TRUE	0
10115						45.3	45.32	AKEPVDCEAQK	Propionamide(C)@7			-0.00421049	1287.61	644.812	1287.61	644.814	2	1	2.1.1.877.10	7	1	11.2644	931.05	806.65	11.3	0.09	671.724	1	1	TRUE	0
10117						45.2	34.97	IITCIQMAGGK	Propionamide(C)@4; Deamidated(Q)@6			0.00441075	1205.62	603.817	1205.61	603.815	2	14	7.1.1.933.13	7	0.1236	14.4189	11638	11184.7	14.43	0.15	3315.13	1	1	TRUE	0
10118						45.2	4.864	LELLYK				-0.00553084	777.458	389.736	777.464	389.739	2	2	21.1.1.802.4	6	1	12.0719	3241.95	3165.36	12.09	0.12	973.612	1	1	TRUE	0
10119						45.2	36.84	METLDGKLLK				-0.0120985	1146.62	574.317	1146.63	574.323	2	6	11.1.1.1304.5	6	1	25.7863	669.81	612.93	25.75	0.12	410.824	1	1	TRUE	0
10121						44.9	44.89	LAERAKEEDK				0.0133183	1187.63	594.821	1187.61	594.815	2	1	18.1.1.1166.10	6	1	20.8442	3944.96	1937.94	20.74	0.15	574.69	1	1	TRUE	0
10122						44.9	44.88	SRRHSIQNIK	Deamidated(N)@8			0.00938661	1238.69	620.354	1238.68	620.349	2	2	11.1.1.1138.9	8	0.1905	20.7855	2406.05	1055.78	20.99	0.3	2190.19	1	1	TRUE	0
10123						44.9	44.93	WALLQEQGTKTIK				-0.00827825	1514.84	758.426	1514.85	758.43	2	1	21.1.1.1109.14	6	1	21.3184	967.12	584.77	21.52	0.33	834.424	1	1	TRUE	0
10125						44.8	44.77	LPSRDARHK				-0.00889169	1078.59	540.303	1078.6	540.307	2	1	6.1.1.874.8	5	1	11.2193	178.88	160.68	11.15	0.41	278.53	1	1	TRUE	0
10126						44.7	7.773	RISVDRTIVHPR				0.00592346	1447.84	483.622	1447.84	483.62	3	7	16.1.1.1087.5	6	1	18.8348	9069.56	3477.33	18.71	0.15	964.128	1	1	TRUE	0
10127						44.7	44.74	MPIVGLGTWKSPPGKVK	Oxidation(M)@1			0.00736127	1810.02	906.02	1810.02	906.016	2	1	16.1.1.1089.21	7	0.1765	18.9076	521.23	513.55	18.89	0.12	509.394	1	1	TRUE	0
10128						44.6	44.56	VPLRGNTTKK				-0.00322749	1112.66	557.339	1112.67	557.341	2	3	16.1.1.1234.7	6	1	23.267	4389.58	3815.21	23.23	0.12	1396.37	1	1	TRUE	0
10129						44.6	44.55	NWPGSRPDFR				0.0112731	1230.6	616.308	1230.59	616.302	2	1	11.1.1.1148.8	6	1	21.0887	1648.73	1227.71	21.05	0.12	786.09	1	1	TRUE	0
10130						44.5	44.54	TMVDKLLSSR				-0.0106023	1148.61	575.313	1148.62	575.318	2	1	9.1.1.817.16	5	1	10.6287	415.44	399.18	10.58	0.52	802.902	1	1	TRUE	0
10131						44.5	44.45	IVHFIVPR				-0.0150181	979.582	490.798	979.597	490.806	2	5	14.1.1.893.6	4	1	12.5393	290.37	285.5	12.56	0.46	202.827	1	1	TRUE	0
10132						44.3	44.28	QELTEHFK				0.0142353	1030.52	516.269	1030.51	516.261	2	1	23.1.1.755.12	6	1	11.284	534.44	499.91	11.27	0.42	487.679	1	1	TRUE	0
10133						44.2	44.23	VFEGNRPTNSIVFTK				-0.00255755	1707.89	570.305	1707.89	570.305	3	1	18.1.1.897.19	7	1	12.7779	3832.16	2005.19	12.85	0.12	1240.06	1	1	TRUE	0
10134						44.2	44.22	TGKTPFLLPYLLLSQRTSMGPGTTVQEQR	Oxidation(M)@19			-0.0112222	3234.7	1079.24	3234.71	1079.24	3	1	16.1.1.1738.13	5	0.1765	38.5821	22.1367	22.1367			126.703	1	1	TRUE	0
10135						44	32.39	FLKPLQR				0.00469652	900.559	451.287	900.555	451.285	2	2	20.1.1.817.9	5	1	10.4948	1023.86	986.82	10.54	0.18	1055.28	1	1	TRUE	0
10136						44	43.99	RIQSNYMTLQR				-0.00343377	1408.72	705.368	1408.72	705.37	2	1	19.1.1.833.20	7	1	11.2321	254.97	199.66	11.12	0.36	993.737	1	1	TRUE	0
10137						44	44.04	EGADLKDYQSVLVPNK	Deamidated(N)@15			0.00724104	1775.9	592.974	1775.89	592.972	3	2	13.1.1.1370.2	6	0.1905	26.8967	177.77	166.02	26.95	0.31	154.421	1	1	TRUE	0
10138						43.9	24.74	ELETLQR	Deamidated(Q)@6			-0.00926178	888.446	445.23	888.455	445.235	2	2	11.1.1.863.3	5	0.1236	12.4642	219.95	213.47	12.46	0.31	662.002	1	1	TRUE	0
10139						43.8	0.924	GELSLATDPTVSK				-0.0105285	1316.67	439.898	1316.68	439.901	3	3	5.1.1.931.2	5	1	12.7234	846.4	831.49	12.72	0.12	673.541	1	1	TRUE	0
10140						43.6	13.9	QFDSILR				-0.00212077	877.464	439.739	877.466	439.74	2	13	20.1.1.932.3	5	1	13.9426	2837.11	2731.05	13.91	0.18	698.13	1	1	TRUE	0
10141						43.4	43.44	NLEQGTSKKDSAFSK	Deamidated(N)@1			-0.00795494	1639.8	820.906	1639.81	820.91	2	2	18.1.1.1225.18	8	0.1905	22.6073	4075.97	3586.57	22.62	0.15	2261.94	1	1	TRUE	0
10142						43.4	43.42	AMSSLSLK	Oxidation(M)@2			0.0102836	851.453	426.734	851.442	426.728	2	5	18.1.1.983.4	6	0.1765	15.315	3526.08	2236.23	15.37	0.15	846.733	1	1	TRUE	0
10143						43.4	43.38	MYDLPKKEDALLYQSK				-0.0016108	1940.99	971.502	1940.99	971.503	2	1	16.1.1.1545.19	6	1	32.7541	1028.77	924.34	32.83	0.43	761.323	1	1	TRUE	0
10144						43.3	40.2	KLININVLSVCK	Propionamide(C)@11			0.00370301	1413.84	707.928	1413.84	707.926	2	18	7.1.1.1117.16	7	1	19.9801	17455.1	13357.5	19.93	0.12	6064.27	1	1	TRUE	0
10145						43.3	43.32	TVLSIASNAER				0.00850469	1159.63	580.821	1159.62	580.817	2	1	16.1.1.1103.10	6	1	19.3229	2532.58	2498.51	19.31	0.09	1194.58	1	1	TRUE	0
10146						43.2	43.19	GKNYPIMNLHER	Oxidation(M)@7			0.000919506	1486.74	744.375	1486.74	744.375	2	6	13.1.1.1150.13	7	0.1765	20.2306	3234.05	3198.41	20.25	0.18	2179.58	1	1	TRUE	0
10147						43.2	16.27	LEPSDNEK				-0.0152825	930.414	466.214	930.429	466.222	2	4	18.1.1.729.6	6	1	7.72232	2333.91	1950.59	7.75	0.12	1195.58	1	1	TRUE	0
10148						43.2	43.21	GQLEALQVDGGR	Deamidated(Q)@7			0.0175454	1242.64	415.22	1242.62	415.214	3	1	11.1.1.700.3	6	0.1236	7.54947	140.35	137.36	7.54	0.21	343.636	1	1	TRUE	0
10149						43.1	43.05	FVPFHK				-0.0128155	773.41	387.712	773.422	387.719	2	2	16.1.1.1076.2	5	1	18.4986	1486.88	1451.64	18.49	0.12	471.662	1	1	TRUE	0
10150						43	42.97	LSLEGVK				0.0141587	744.452	373.233	744.438	373.226	2	1	20.1.1.808.4	7	1	10.2247	2800.21	1626.49	10.13	0.15	1559.29	1	1	TRUE	0
10151						43	12.17	YIHDIKSQR	Deamidated(Q)@8			0.00291132	1159.6	580.808	1159.6	580.807	2	7	11.1.1.2590.3	4	0.1236	50.5798	497.39	495.96	50.6	0.22	502.782	1	1	TRUE	0
10153						42.8	42.75	RVSCTTAIPTPEEMTR	Propionamide(C)@4			-0.0151121	1861.89	621.636	1861.9	621.641	3	8	8.1.1.1496.3	5	1	31.2992	1811.84	1545.58	31.23	0.22	485.577	1	1	TRUE	0
10154						42.8	42.76	ERVLQR				-0.00533989	799.461	400.738	799.466	400.741	2	1	18.1.1.728.4	4	1	7.69278	110.69	17.13	7.84	0.15	145.166	1	1	TRUE	0
10156						42.6	42.61	HVYEPAHK				-0.0146555	979.473	490.744	979.488	490.751	2	7	11.1.1.1059.5	5	1	18.3852	3617.97	1433.43	18.23	0.18	399.111	1	1	TRUE	0
10157						42.6	42.58	ARVNLSK				-0.0134715	786.458	394.236	786.471	394.243	2	1	20.1.1.757.5	6	1	8.67218	1355.17	1306.54	8.67	0.21	1000.24	1	1	TRUE	0
10158						42.6	42.55	LSIKGGTKVHTLR				-0.00244766	1408.85	705.432	1408.85	705.433	2	4	16.1.1.1668.3	5	1	36.4697	183.6	151.7	36.43	0.18	241.39	1	1	TRUE	0
10159						42.6	42.55	RRALGPR				-0.0029101	824.506	413.26	824.509	413.262	2	1	13.1.1.900.4	5	1	12.6363	74.06	59.25	12.6	0.37	223.942	1	1	TRUE	0
10160						42.5	42.46	KVVPAVLDDPAK				0.00286855	1250.73	417.916	1250.72	417.915	3	1	9.1.1.913.2	4	1	13.5548	157.63	37.79	13.08	0.34	416.078	1	1	TRUE	0
10161						42.4	42.44	MLAFAARTVVKPLGLLKPSSLMKVSGR				-0.0277117	2869.65	718.419	2869.68	718.426	4	1	11.1.1.1665.5	7	1	36.7732	205.67	193.69	36.82	0.12	357.998	1	1	TRUE	0
10162						42.2	42.18	KAYEELFWR				-0.00565379	1240.62	621.317	1240.62	621.319	2	1	20.1.1.794.16	6	1	9.80722	4109.97	2095.76	9.88	0.21	1418.54	1	1	TRUE	0
10163						42.2	42.16	LTRAVTMAYWR				0.0219385	1366.74	456.587	1366.72	456.58	3	1	7.1.1.772.6	6	1	9.50317	1996.8	1916.58	9.5	0.09	1414.94	1	1	TRUE	0
10164						42.2	42.21	DFGAPAHNDEVK				0.0134429	1298.6	650.308	1298.59	650.302	2	1	2.1.1.968.13	5	1	13.88	5966.92	1042.37	14.07	0.23	612.167	1	1	TRUE	0
10165						42.1	17.44	LLEEVRVGDR				-0.000596385	1184.65	593.333	1184.65	593.333	2	4	20.1.1.809.18	5	1	10.2669	23543.7	2947.4	10.15	0.09	1528.86	1	1	TRUE	0
10166						42.1	42.11	VYWVDSR				-0.0019456	923.448	462.731	923.45	462.732	2	2	21.1.1.755.5	5	1	10.6611	2351.4	2091.85	10.68	0.18	838.577	1	1	TRUE	0
10167						42.1	42.13	GVARSLNPKPR				0.00919978	1193.71	597.861	1193.7	597.857	2	7	16.1.1.1294.6	5	1	25.0725	11258.8	1812.78	24.85	0.18	511.045	1	1	TRUE	0
10169						41.9	31.26	GEKPEGYR				0.000502902	934.451	468.233	934.451	468.233	2	2	9.1.1.724.5	4	1	7.83495	209.38	195.87	7.86	0.12	581.083	1	1	TRUE	0
10170						41.8	41.83	FADQKPDRGLFQK	Deamidated(Q)@4; Oxidation(P)@6; Deamidated(Q)@12			0.0154957	1566.78	784.399	1566.77	784.391	2	1	19.1.1.1244.14	8	0	23.5655	1126.84	1077.59	23.58	0.12	1165.76	1	1	TRUE	0
10171						41.8	41.8	LPMQLR				-0.00783848	756.424	379.219	756.432	379.223	2	1	17.1.1.936.5	4	1	12.4321	321.39	296.62	12.42	0.21	209.288	1	1	TRUE	0
10172						41.5	41.5	FHDNWIKLFTVRFK	Deamidated(N)@4			0.0219254	1851.01	618.009	1850.98	618.002	3	1	7.1.1.1771.2	5	0.1905	38.9964	439.82	386.19	38.95	0.2	128.46	1	1	TRUE	0
10173						41.3	6.883	FLSSLGRFMTGLDTK				-0.0210981	1671.84	558.289	1671.87	558.296	3	4	9.1.1.1148.8	6	1	20.6912	8030.57	7288.05	20.71	0.15	3579.27	1	1	TRUE	0
10174						41.3	41.33	GSLPAVAPR				-0.00264485	866.495	434.255	866.497	434.256	2	1	17.1.1.866.3	4	1	10.3021	226.07	201.02	10.27	0.12	110.742	1	1	TRUE	0
10175						41.2	41.21	RGIFGSAGK				-0.000706635	891.492	446.753	891.493	446.754	2	1	19.1.1.842.6	5	1	11.4947	500.27	311.13	11.4	0.27	720.694	1	1	TRUE	0
10177						41.1	41.13	AGHLEEQIPR				-0.0225649	1148.57	383.864	1148.59	383.872	3	1	20.1.1.719.2	4	1	7.56093	3970.59	325.92	7.64	0.09	265.971	1	1	TRUE	0
10178						41	11	QKAQRLIPK				-0.0101432	1080.67	541.341	1080.68	541.346	2	17	16.1.1.1107.3	6	1	19.4366	4673.52	4665.93	19.43	0.49	1992.86	1	1	TRUE	0
10179						41	41.03	NAVLTQKQDSLR	Deamidated(N)@1			-0.0182533	1372.71	458.578	1372.73	458.584	3	1	11.1.1.928.5	8	0.1905	14.4376	1862.95	1505.62	14.34	0.18	2196.69	1	1	TRUE	0
10180						40.9	40.87	PVNDHDFDDKCADGR	Propionamide(C)@11			-0.0371041	1773.7	592.241	1773.74	592.253	3	4	4.1.1.824.10	6	0.0126	9.79128	1324.04	1051.54	9.75	0.14	717.372	1	1	TRUE	0
10182						40.9	40.9	DLKPANLLISASGQLKIADFGLAR				0.0199039	2510.44	837.821	2510.42	837.815	3	1	16.1.1.1618.9	5	1	34.996	265.82	236.51	34.95	0.22	282.914	1	1	TRUE	0
10183						40.8	40.84	RNIIRHSDGTSLLETK				-0.00723275	1838.99	460.755	1839	460.756	4	2	9.1.1.1044.2	6	1	17.5364	1210.13	937.33	17.47	0.43	477.121	1	1	TRUE	0
10184						40.8	40.81	IEHLQGDREQQSSDTR	Deamidated(Q)@5			0.00648925	1898.88	950.447	1898.87	950.443	2	1	7.1.1.1435.18	5	0.1236	29.6283	638.77	294.94	29.7	0.15	524.085	1	1	TRUE	0
10185						40.7	40.66	SSIEFWPK				0.00344767	992.5	497.257	992.497	497.256	2	2	21.1.1.727.10	6	1	9.81685	5409.89	5266.25	9.81	0.12	1981.24	1	1	TRUE	0
10186						40.7	40.73	AGSALSSRPVWSR				-0.0150703	1372.71	687.36	1372.72	687.368	2	2	18.1.1.921.19	8	1	13.4979	8090.6	3179.49	13.42	0.12	1909.69	1	1	TRUE	0
10187						40.7	40.7	HSSPASTQPKK				-0.000670296	1166.6	584.309	1166.6	584.309	2	2	8.1.1.729.14	6	1	8.0721	897.43	851.58	8.06	0.12	729.75	1	1	TRUE	0
10188						40.4	40.39	GLPTFAIDGHDWLFR				0.0138254	1743.89	872.951	1743.87	872.944	2	1	17.1.1.1364.15	6	1	25.297	19.2123	19.2123			553.875	1	1	TRUE	0
10189						40.1	40.14	DGHWFLKLLQAER				0.0133301	1611.87	538.296	1611.85	538.291	3	2	7.1.1.1549.2	5	1	33.1138	341.79	256.56	33.02	0.18	126.753	1	1	TRUE	0
10190						40.1	40.06	SATYVNTEGR	Deamidated(N)@6			-0.00487943	1097.49	366.839	1097.5	366.84	3	1	18.1.1.805.5	5	0.1905	9.99208	65.78	60.32	9.98	0.18	441.446	1	1	TRUE	0
10191						40	1.077	AITVLTCYDK	Propionamide(C)@7			-0.00272568	1196.61	599.312	1196.61	599.313	2	11	22.1.1.1086.7	6	1	18.7066	15529.1	14827.7	18.73	0.18	5807.85	1	1	TRUE	0
10192						40	39.95	TPKEGLDRR				-0.00571626	1070.58	536.296	1070.58	536.299	2	1	17.1.1.876.13	5	1	10.6199	305.74	299.13	10.63	0.12	270.955	1	1	TRUE	0
10193						39.9	39.81	TPFKDVR				-0.00484926	861.466	431.74	861.471	431.743	2	4	9.1.1.790.3	4	1	9.79517	756.63	736.04	9.82	0.15	492.432	1	1	TRUE	0
10194						39.9	39.94	SALPVER				0.0114468	770.44	386.227	770.429	386.222	2	2	21.1.1.665.5	5	1	7.93542	498.79	463.46	7.9	0.09	1005.9	1	1	TRUE	0
10195						39.8	39.77	IFGLASK				-0.00673114	734.426	368.22	734.433	368.224	2	1	19.1.1.802.3	4	1	10.3062	401.86	395.98	10.24	0.36	276.429	1	1	TRUE	0
10196						39.8	39.82	EFAAQAPTRK				-0.013423	1117.57	373.532	1117.59	373.537	3	1	20.1.1.715.2	5	1	7.44535	54.49	46.18	7.56	0.17	179.841	1	1	TRUE	0
10197						39.7	39.65	LQELIDQLECK	Propionamide(C)@10			-0.00338731	1401.71	701.864	1401.72	701.866	2	1	22.1.1.1014.11	5	1	16.5362	309.56	118.2	16.4	0.27	1341.08	1	1	TRUE	0
10198						39.6	35.65	EMTKYPDNTTSFK				-0.00573037	1560.71	521.243	1560.71	521.245	3	2	20.1.1.1186.2	6	1	21.6408	1816.45	1468.58	21.57	0.18	438.193	1	1	TRUE	0
10199						39.6	39.56	SPNTDLR	Deamidated(N)@3			0.00811152	802.39	402.202	802.382	402.198	2	1	22.1.1.746.4	5	0.1905	8.48755	618.05	148.52	8.18	0.27	1032.77	1	1	TRUE	0
10200						39.5	39.49	EREQRLQLR				0.0142526	1226.7	614.357	1226.68	614.349	2	1	12.1.1.1297.6	5	1	24.9577	287.61	286.16	24.98	0.18	297.494	1	1	TRUE	0
10201						39.4	39.39	LSRGQVPSGGLAHR				0.0153076	1433.8	717.908	1433.79	717.9	2	1	8.1.1.1249.11	6	1	23.7547	650.46	602.9	23.74	0.15	676.813	1	1	TRUE	0
10202						39.4	39.44	GRLAKCNK	Propionamide(C)@6; Deamidated(N)@7			-0.00808201	960.509	481.262	960.517	481.266	2	1	18.1.1.762.10	6	0.1905	8.72638	472.8	454.4	8.71	0.28	330.067	1	1	TRUE	0
10204						39.4	39.36	MIEAAERETFAQDGR				0.00315798	1722.8	575.275	1722.8	575.274	3	1	2.1.1.955.3	5	1	13.4995	185.52	138.2	13.53	0.09	408.873	1	1	TRUE	0
10205						39.4	39.41	VAKMALIK	Oxidation(M)@4			-0.0104382	888.536	445.275	888.547	445.281	2	1	18.1.1.909.7	6	0.1765	13.1301	235.12	136.74	12.88	0.48	322.712	1	1	TRUE	0
10206						39.3	39.29	MTKATLTKGNIQLGLPYSFR				0.0159073	2238.24	747.086	2238.22	747.08	3	1	16.1.1.1522.12	6	1	32.0473	1617.71	1396.62	32.12	0.4	1899.33	1	1	TRUE	0
10207						39.3	39.3	KGDMSLPTRPGK	Oxidation(M)@4			0.0109563	1301.69	434.903	1301.68	434.899	3	1	20.1.1.719.5	5	0.1765	7.56343	352.47	224.55	7.65	0.17	482.425	1	1	TRUE	0
10209						39.2	39.18	AEPRVSQPDRTR				0.00613677	1410.74	471.254	1410.73	471.252	3	1	9.1.1.763.7	5	1	8.99605	956.05	308.48	8.75	0.29	352.132	1	1	TRUE	0
10210						39.1	39.14	QMQEREK	Gln->pyro-Glu@N-term			-0.00875738	930.414	466.214	930.423	466.219	2	2	18.1.1.729.6	6	0.3699	7.72232	2333.91	1950.59	7.75	0.12	1195.58	1	1	TRUE	0
10211						39.1	39.08	SVPLLILGR				-0.000177907	966.622	484.318	966.623	484.319	2	1	11.1.1.1059.3	5	1	18.3835	378.2	306.4	18.26	0.27	398.365	1	1	TRUE	0
10212						38.9	8.588	EGRDDSDQSLK				-0.0149273	1248.54	625.279	1248.56	625.286	2	3	8.1.1.889.16	7	1	12.9043	8843.38	8422.35	12.89	0.58	3602.09	1	1	TRUE	0
10213						38.9	38.88	QLIPTGK				0.0103665	755.464	378.74	755.454	378.734	2	3	19.1.1.765.4	4	1	9.20528	511.81	507.04	9.2	0.15	409.873	1	1	TRUE	0
10214						38.8	18.57	FSKQSSLASK	Deamidated(Q)@4			-0.0148214	1082.55	542.28	1082.56	542.288	2	2	20.1.1.834.11	6	0.1236	11.0105	5369.4	5268.03	11	0.12	2680.38	1	1	TRUE	0
10215						38.8	38.83	ELWFR				0.0117448	749.398	375.706	749.386	375.7	2	2	17.1.1.865.3	4	1	10.2717	136.31	133.3	10.26	0.33	160.477	1	1	TRUE	0
10216						38.8	38.78	VALHTFLPRR				0.00283049	1208.72	605.366	1208.71	605.364	2	1	21.1.1.1124.6	3	1	21.7674	132.76	118.45	21.73	0.21	195.571	1	1	TRUE	0
10217						38.6	38.59	ISEFWK				0.0126114	808.424	405.219	808.412	405.213	2	1	16.1.1.881.3	4	1	12.5591	503.51	106.03	12.8	0.21	336.321	1	1	TRUE	0
10218						38.5	13.7	MLIGVVKDSIR	Oxidation(M)@1			-0.0128999	1245.7	416.24	1245.71	416.244	3	7	19.1.1.1042.2	5	0.1765	17.4659	5285.38	4256.24	17.4	0.15	915.927	1	1	TRUE	0
10219						38.5	38.46	VQMGLTR				0.0105011	803.443	402.729	803.432	402.723	2	1	19.1.1.751.5	5	1	8.78915	1094.86	519.02	8.87	0.24	919.235	1	1	TRUE	0
10220						38.5	38.46	DAGQSRGILEEGR				-0.00531877	1386.68	694.347	1386.69	694.35	2	1	2.1.1.897.12	6	1	11.833	132.33	119.34	11.87	0.14	681.894	1	1	TRUE	0
10221						38.5	38.49	LDDLPVPR				-0.000857861	923.507	924.514	923.508	924.515	1	1	16.1.1.1541.18	4	1	32.6313	13.8013	13.8013			542.167	1	1	TRUE	0
10222						38.4	38.4	LLTTIALTAISR	Methyl(T)@4			-0.0366188	1285.76	429.594	1285.8	429.606	3	1	17.1.1.1297.2	9	0.0001	23.2553	4673.02	4641.27	23.25	0.12	928.791	1	1	TRUE	0
10223						38.4	0.998	LTRSGKDLTGLK				0.00334563	1287.75	644.885	1287.75	644.883	2	8	5.1.1.915.10	5	1	12.274	290.91	288.66	12.26	0.17	780.216	1	1	TRUE	0
10224						38.3	38.27	AVTLVNESSVER				-0.0111243	1302.67	652.341	1302.68	652.346	2	1	18.1.1.1447.3	5	1	29.3078	53.17	47.91	29.27	0.09	278.58	1	1	TRUE	0
10225						38.2	38.21	VETSGADLK				-0.00855542	918.457	460.236	918.466	460.24	2	1	23.1.1.692.9	6	1	9.38305	1242.5	937.39	9.52	0.72	760.656	1	1	TRUE	0
10226						38.1	38.1	LSQGAAEEDHGCRK	Propionamide(C)@12			0.0130402	1570.73	786.372	1570.72	786.365	2	3	22.1.1.1144.14	6	1	20.4627	1502	584.02	20.33	0.15	633.432	1	1	TRUE	0
10227						38	37.95	GPVTTAIIQR	Deamidated(Q)@9			0.00396315	1055.6	352.874	1055.6	352.873	3	1	17.1.1.852.2	6	0.1236	9.88277	183.68	178.84	9.88	0.12	427.697	1	1	TRUE	0
10228						37.9	7.063	AAGSLPLPSASAVSHER				-0.0220106	1648.83	550.618	1648.85	550.625	3	2	9.1.1.771.14	5	1	9.23122	1924.55	973.21	9.31	0.15	1700.56	1	1	TRUE	0
10230						37.8	37.83	SAFLEGQVREAIK				-0.0230027	1446.76	483.261	1446.78	483.268	3	1	6.1.1.901.4	5	1	11.9975	788.19	182.03	12.19	0.2	397.926	1	1	TRUE	0
10231						37.8	37.76	QMVAQEQLK				0.00405621	1073.56	537.786	1073.55	537.784	2	1	9.1.1.733.13	5	1	8.11283	175.85	137.01	8.04	0.3	264.921	1	1	TRUE	0
10232						37.7	37.67	KEILAKLEK				-0.00105384	1070.67	536.342	1070.67	536.342	2	1	17.1.1.1162.8	5	1	19.235	227.45	199.48	19.25	0.14	357.386	1	1	TRUE	0
10233						37.6	1.811	EGNQGSPGPKGNEGK	Glu->pyro-Glu@N-term			-0.0083335	1436.66	719.335	1436.66	719.339	2	4	22.1.1.1153.13	8	0.1236	20.7336	8652.33	8021.22	20.75	0.15	5061.02	1	1	TRUE	0
10234						37.6	15.18	VDYSAAFEK				0.011281	1028.49	515.254	1028.48	515.248	2	7	22.1.1.800.9	4	1	10.115	13022.3	5988.99	10.02	0.12	1935.31	1	1	TRUE	0
10235						37.6	37.57	AAAENQEALIDK				0.0111396	1271.65	636.831	1271.64	636.825	2	1	16.1.1.982.14	6	1	15.6427	794.57	626.61	15.72	0.22	585.398	1	1	TRUE	0
10236						37.6	37.62	VFNCAVPTGVHGATWDR	Deamidated(N)@3; Propionamide(C)@4			0.0302098	1900.92	476.237	1900.89	476.23	4	1	22.1.1.741.9	8	0.1905	8.34297	548.5	296.59	8.15	0.21	4909.66	1	1	TRUE	0
10237						37.6	37.61	HLYDDVRAFSCSGLGAR	Propionamide(C)@11			0.0152923	1936.94	646.653	1936.92	646.648	3	1	7.1.1.1395.6	6	1	28.4033	292.48	240.49	28.33	0.25	623.225	1	1	TRUE	0
10238						37.5	30.61	IDIQRNRIK	Deamidated(N)@6			0.0018649	1155.67	578.844	1155.67	578.844	2	16	18.1.1.1175.7	7	0.1905	21.1158	16915.7	15830.8	21.1	0.09	4006.71	1	1	TRUE	0
10239						37.5	37.52	NTLASILQLKER	Deamidated(Q)@8			-0.0154277	1385.77	462.931	1385.79	462.937	3	1	7.1.1.871.5	6	0.1236	12.5362	4389.95	979.54	12.31	0.18	1008.7	1	1	TRUE	0
10240						37.5	37.52	IFWGGK				-0.000122743	706.38	354.197	706.38	354.197	2	2	17.1.1.921.3	5	1	11.9749	263.21	189.29	12.03	0.12	181.862	1	1	TRUE	0
10241						37.4	37.39	GTTLPVDQEK				0.00600962	1086.56	544.288	1086.56	544.285	2	2	20.1.1.1093.7	4	1	18.8195	988.66	459.81	18.93	0.24	434.041	1	1	TRUE	0
10244						37.2	8.417	DWRWAPR				-0.00940775	985.479	493.747	985.488	493.751	2	4	23.1.1.619.7	6	1	7.19198	6009.08	5998.72	7.19	0.06	4070.36	1	1	TRUE	0
10246						37.2	37.21	AACLTPK	Propionamide(C)@3			0.000958922	773.411	387.713	773.411	387.713	2	1	16.1.1.720.4	4	1	7.66598	605.28	573.1	7.66	0.12	386.657	1	1	TRUE	0
10247						37.2	37.15	LKEYLK				0.0118946	792.486	397.25	792.475	397.245	2	1	11.1.1.743.5	5	1	8.81897	168.66	131.47	8.87	0.09	267.022	1	1	TRUE	0
10248						37.1	37.06	QTVVLQYR	Gln->pyro-Glu@N-term			0.0029175	988.537	495.276	988.534	495.274	2	1	9.1.1.848.7	5	0.3699	11.5802	377.28	218.82	11.48	0.46	673.456	1	1	TRUE	0
10249						37	33.19	EDINPHYIK	Deamidated(N)@4			-0.00749796	1128.54	565.276	1128.55	565.28	2	3	22.1.1.1070.4	6	0.1905	18.2219	2660.1	2534.62	18.25	0.15	1595.46	1	1	TRUE	0
10252						37	37.01	SVEELLEVELLK				-0.00333035	1399.78	700.896	1399.78	700.898	2	1	7.1.1.1434.10	6	1	29.5901	9.50152	9.50152			256.515	1	1	TRUE	0
10253						36.9	36.85	TDAENLLR				-0.00402942	930.473	466.244	930.477	466.246	2	1	18.1.1.924.7	5	1	13.5772	2971.38	681.2	13.42	0.21	387.853	1	1	TRUE	0
10255						36.8	36.82	NVTHGVSNSAAK	Deamidated(N)@8			-0.00319205	1184.58	593.295	1184.58	593.297	2	1	6.1.1.932.9	4	0.1905	12.878	90.9	32.95	13.05	0.14	174.557	1	1	TRUE	0
10256						36.7	7.496	AFLCSLK	Propionamide(C)@4			-0.00497258	851.453	426.734	851.458	426.736	2	4	18.1.1.985.3	5	1	15.3739	3526.08	3498.96	15.37	0.15	1241.01	1	1	TRUE	0
10257						36.7	36.74	FIERR				-0.0147431	719.393	360.704	719.408	360.711	2	1	19.1.1.784.3	4	1	9.76985	463.9	457.11	9.77	0.12	318.158	1	1	TRUE	0
10258						36.6	36.6	DVGAELMGSQVVSQR				-0.0128909	1574.76	788.387	1574.77	788.393	2	1	11.1.1.872.19	6	1	12.7526	868.87	311.64	12.52	0.21	1231.41	1	1	TRUE	0
10259						36.6	36.56	KNELSEELSTNK				0.00884602	1390.7	696.359	1390.69	696.354	2	1	19.1.1.711.9	7	1	7.62417	229.33	173.33	7.58	0.09	128.254	1	1	TRUE	0
10260						36.6	36.56	VSHIRGLLALR				-0.0145364	1233.75	412.258	1233.77	412.263	3	1	14.1.1.831.2	4	1	10.7028	195.06	151.4	10.64	0.26	158.795	1	1	TRUE	0
10261						36.5	36.47	TVDISMILSEAIR				-0.00542629	1446.77	724.392	1446.78	724.395	2	1	12.1.1.1338.10	6	1	26.2116	253.52	243.2	26.2	0.15	762.823	1	1	TRUE	0
10262						36.5	36.45	RQQLEQLQR	Deamidated(Q)@2			0.00894824	1198.65	400.558	1198.64	400.555	3	1	21.1.1.660.6	5	0.1236	7.78273	101.09	95.52	7.75	0.28	653.646	1	1	TRUE	0
10263						36.4	36.41	SLLSKQHR				0.0106167	967.567	484.791	967.556	484.785	2	1	17.1.1.1341.2	4	1	24.5822	109.45	108.22	24.64	0.25	195.571	1	1	TRUE	0
10264						36.4	36.44	VSGFPPITLQVKIPSK				0.0139138	1710.02	571.015	1710.01	571.01	3	1	11.1.1.966.10	7	1	15.5859	511.44	47.11	15.72	0.15	728.299	1	1	TRUE	0
10266						36.2	36.24	SSVVLQCLR	Propionamide(C)@7			-0.00425485	1074.58	538.298	1074.59	538.3	2	1	17.1.1.914.18	4	1	11.7739	168.98	136.4	11.72	0.21	178.76	1	1	TRUE	0
10267						36.1	36.1	SLAPQSQLCTR	Deamidated(Q)@7; Propionamide(C)@9			-0.0077492	1274.62	638.318	1274.63	638.322	2	1	18.1.1.1236.8	6	0.1236	22.9289	733.16	450.86	22.65	0.42	485.466	1	1	TRUE	0
10268						36.1	36.05	GTLEALIAR				-0.00895892	942.541	472.278	942.55	472.282	2	3	19.1.1.816.14	5	1	10.7252	1357.09	319.85	10.42	0.18	395.163	1	1	TRUE	0
10269			tr|G3GZF2|G3GZF2_CRIGR	Peptidyl-prolyl cis-trans isomerase OS=Cricetulus griseus OX=10029 GN=I79_003216 PE=3 SV=1		36.1	36.13	HTGPGILSMANAEPNTNGSK	Methylpyrroline(K)@20			0.0489845	2104.05	702.357	2104	702.341	3	1	17.1.1.1267.9	9	0	22.3721	86.5055	86.5055			613.768	1	1	TRUE	0
10270						36	5.495	TQVHTEADIPK				-0.00614426	1237.62	619.819	1237.63	619.822	2	3	16.1.1.731.16	4	1	8.01412	1570.5	892.61	7.96	0.09	538.915	1	1	TRUE	0
10271						36	30.96	MGTRSLIAAGGNDTVPLGKAQK				-0.00427057	2184.16	729.062	2184.17	729.063	3	3	11.1.1.1923.2	6	1	41.7977	436.53	412.66	41.78	0.18	239.977	1	1	TRUE	0
10272						36	35.96	GVEAEPLPNK				0.0147232	1052.56	527.29	1052.55	527.282	2	1	20.1.1.1079.5	6	1	18.3934	1022.96	293.73	18.17	0.21	450.903	1	1	TRUE	0
10273						36	36.03	NQARPGQPR	Deamidated(N)@1			-0.0146949	1023.51	512.76	1023.52	512.768	2	1	17.1.1.934.10	5	0.1905	12.3785	216.77	201.68	12.36	0.18	147.818	1	1	TRUE	0
10274						35.9	35.9	SVPSHGCK	Propionamide(C)@7			-0.00270807	884.415	443.215	884.417	443.216	2	2	20.1.1.768.9	6	1	9.0087	1678.05	1552.48	9.03	0.33	1804.91	1	1	TRUE	0
10275						35.8	35.82	EETGRIIEMQRLEIR				-0.00646971	1871.98	625.001	1871.99	625.004	3	2	7.1.1.1443.3	5	1	29.8618	765.63	635.29	29.82	0.15	519.201	1	1	TRUE	0
10276						35.7	35.68	YKSVSRQSTDAVSVTASFR				-0.00284151	2088.06	1045.04	2088.06	1045.04	2	3	18.1.1.1471.19	6	1	30.058	850.32	449.49	29.98	0.22	528.558	1	1	TRUE	0
10277						35.6	35.56	SGVGNVFIKNVDK	Deamidated(N)@10			-0.00402237	1376.73	459.916	1376.73	459.917	3	1	7.1.1.827.6	7	0.1905	11.1912	2325.8	2211.22	11.21	0.09	1131.54	1	1	TRUE	0
10278						35.4	35.43	KIIKEVTIRGTR	Deamidated(R)@9			-0.0176516	1413.85	707.932	1413.87	707.941	2	1	16.1.1.1164.17	9	0	21.1436	25028.7	9763.39	20.91	0.21	3689.6	1	1	TRUE	0
10279						35.4	9.021	IPEASHEPSK				-0.00590233	1093.53	547.774	1093.54	547.777	2	2	23.1.1.633.12	6	1	7.61745	6394.85	5624.61	7.6	0.09	3024.73	1	1	TRUE	0
10280						35.4	35.44	QNATVQGLIQGKSYFFR				0.00459996	1956.03	979.02	1956.02	979.018	2	3	13.1.1.1235.19	5	1	22.8153	440.71	346.23	22.88	0.15	503.09	1	1	TRUE	0
10281						35.4	35.38	TFVTEKWFDVSLHSYTK				-0.00777708	2087.03	1044.52	2087.04	1044.53	2	1	16.1.1.1532.21	7	1	32.3594	240.03	233.41	32.43	0.34	953.059	1	1	TRUE	0
10282						35.3	8.588	KVDFGLAR				-0.00924099	904.504	453.259	904.513	453.264	2	4	8.1.1.955.4	4	1	14.8858	2044.04	1778.79	14.82	0.49	429.838	1	1	TRUE	0
10283						35.3	35.33	VSVLQR				-0.00132745	700.422	351.218	700.423	351.219	2	1	9.1.1.812.2	4	1	10.4678	384.02	313.38	10.4	0.3	190.318	1	1	TRUE	0
10284						35.3	35.26	QKHRFAEEVR				-0.00843315	1298.68	650.345	1298.68	650.349	2	1	21.1.1.1121.9	4	1	21.6784	203.62	192.43	21.69	0.12	334.27	1	1	TRUE	0
10286						35.2	35.17	ILQNQVQK	Deamidated(N)@4			0.0104298	970.555	486.285	970.545	486.28	2	1	12.1.1.986.6	6	0.1905	15.5429	1537	1278.98	15.5	0.24	725.147	1	1	TRUE	0
10287						35.2	35.16	LQEREGEARQLR				0.0199669	1483.81	495.609	1483.79	495.602	3	1	9.1.1.837.9	6	1	11.241	999.08	845.99	11.29	0.31	812.309	1	1	TRUE	0
10288						35.2	21.78	LSPEASDLIIK				-0.0105435	1184.65	593.335	1184.67	593.34	2	2	7.1.1.1406.4	5	1	28.7393	710.61	704.23	28.73	0.18	620.273	1	1	TRUE	0
10289						35.1	35.07	KSIISMEVSKGK				-0.00450752	1305.73	653.871	1305.73	653.874	2	1	18.1.1.1105.16	6	1	18.9958	1027.93	290.13	18.74	0.27	1014.95	1	1	TRUE	0
10290						35	35	MEEKEQNK				0.000168162	1034.47	518.242	1034.47	518.242	2	1	8.1.1.1047.5	5	1	17.6485	611.09	604.51	17.76	0.3	430.827	1	1	TRUE	0
10292						35	35	TEQLQKLEGQLR				-0.0146711	1441.77	481.599	1441.79	481.604	3	1	11.1.1.1192.2	4	1	22.3967	25.3133	25.3133			156.694	1	1	TRUE	0
10294						34.9	34.86	QILIDLTR				0.0132047	970.594	486.304	970.581	486.298	2	1	20.1.1.800.11	5	1	9.98635	2008.96	783.15	10.19	0.12	1189.41	1	1	TRUE	0
10295						34.9	34.85	RAAAPAVAPR				0.0035376	978.576	490.295	978.572	490.293	2	1	13.1.1.891.5	5	1	12.3616	140.73	126.01	12.26	0.46	593.404	1	1	TRUE	0
10297						34.8	34.75	KELLSELR				0.0107134	986.587	494.301	986.576	494.295	2	1	13.1.1.1239.3	5	1	22.9199	989.15	984.93	22.92	0.15	254.413	1	1	TRUE	0
10298						34.8	34.82	QLAQIETDLK	Gln->pyro-Glu@N-term			-0.00162447	1140.6	571.308	1140.6	571.309	2	1	11.1.1.1021.8	7	0.3699	17.2454	1432.08	956.23	17.05	0.42	1664.31	1	1	TRUE	0
10299						34.7	34.65	HGVTVDATTRMGYTPLHVASHYGNIK				-0.0195014	2824.39	942.47	2824.41	942.477	3	1	7.1.1.1697.5	7	1	37.4972	783.86	691.9	37.45	0.15	728.698	1	1	TRUE	0
10300						34.7	34.65	TYTVTGKTVTATYK				-0.00194921	1532.81	767.411	1532.81	767.412	2	1	9.1.1.1216.16	5	1	22.7533	298.2	218.41	22.74	0.26	389.909	1	1	TRUE	0
10301						34.7	34.72	APLPPSLLIER				-0.0143999	1204.7	603.359	1204.72	603.366	2	1	17.1.1.1321.7	4	1	23.9754	398.05	213.82	23.84	0.12	221.84	1	1	TRUE	0
10302						34.7	34.69	AEEELLQR	Deamidated(Q)@7			0.000258574	987.487	494.751	987.487	494.751	2	1	11.1.1.1072.3	5	0.1236	18.7752	234.82	158.21	18.71	0.67	339.524	1	1	TRUE	0
10303						34.7	34.74	LKPGAPVR				0.00306619	836.526	419.27	836.523	419.269	2	1	18.1.1.733.5	4	1	7.84665	167.15	115.39	7.78	0.21	165.331	1	1	TRUE	0
10305						34.6	34.6	LVNKAGEAVAHEVR				0.00229447	1491.82	746.916	1491.82	746.915	2	1	11.1.1.1658.2	6	1	36.5519	93.67	88	36.57	0.27	376.142	1	1	TRUE	0
10306						34.5	16.41	VPEPSRFPSSQDVSK				-0.00146527	1658.82	553.949	1658.83	553.949	3	6	12.1.1.866.13	7	1	11.9004	7816.92	7095.07	11.88	0.15	4680.7	1	1	TRUE	0
10307						34.5	34.49	FIEQVDR				-0.00922842	905.451	453.733	905.461	453.738	2	1	16.1.1.728.8	5	1	7.91518	296.81	296.16	7.91	0.28	255.403	1	1	TRUE	0
10308						34.5	34.47	WPCKSLLQEAPTK	Propionamide(C)@3; Deamidated(Q)@8			0.0070217	1571.81	786.912	1571.8	786.908	2	1	22.1.1.1147.15	5	0.1236	20.5542	433.72	196.47	20.33	0.18	390.96	1	1	TRUE	0
10310						34.4	34.38	LSAVRSFRK				0.00508479	1062.63	532.325	1062.63	532.322	2	1	11.1.1.1111.6	5	1	19.9657	1460.3	1381.56	19.96	0.49	1096.01	1	1	TRUE	0
10311						34.4	34.43	LLMELVFR	Oxidation(M)@3			-0.00683062	1035.57	518.793	1035.58	518.797	2	1	18.1.1.1188.4	6	0.1765	21.4977	2466.06	1286.97	21.34	0.26	592.303	1	1	TRUE	0
10312						34.4	34.4	TPPPIAK				-0.000789686	722.432	362.223	722.433	362.224	2	1	18.1.1.922.2	4	1	13.514	187.19	143.95	13.54	0.21	339.44	1	1	TRUE	0
10313						34.3	34.29	NLSAVDAEADTAKK	Propionamide(K)@14			-0.0238435	1502.73	752.374	1502.76	752.386	2	1	22.1.1.1113.11	8	0.0008	19.5242	1114.32	1022.8	19.51	0.12	1233.11	1	1	TRUE	0
10314						34.2	34.16	KQFGPSNTR				-0.00122033	1033.53	517.772	1033.53	517.773	2	1	17.1.1.1320.5	4	1	23.9434	681.18	545.85	23.9	0.15	351.082	1	1	TRUE	0
10315						34.2	34.23	GPAPPRMPKAGKTAK	Oxidation(M)@7			-0.0227186	1521.82	508.281	1521.84	508.289	3	1	9.1.1.806.8	7	0.0031	10.2908	509.73	488.51	10.25	0.22	963.633	1	1	TRUE	0
10316						34.1	34.07	AVAKAGLASR				-0.0135615	942.547	472.281	942.561	472.288	2	1	11.1.1.1129.3	5	1	20.5076	230.07	146.24	20.41	0.3	309.052	1	1	TRUE	0
10317						34.1	34.08	KEYEGEAILWQQR				0.0146348	1648.84	550.619	1648.82	550.614	3	1	7.1.1.1450.3	4	1	30.0784	239.77	57.72	29.89	0.16	140.933	1	1	TRUE	0
10318						34	33.95	FHKEIIHELEK				-0.0187772	1421.75	474.923	1421.77	474.93	3	1	8.1.1.871.6	6	1	12.3544	2181.42	2042.07	12.38	0.18	1742.67	1	1	TRUE	0
10319						34	34.03	PTVSVECVPGDYLGR	Oxidation(P)@1; Propionamide(C)@7			0.0535159	1677.86	560.293	1677.8	560.275	3	1	7.1.1.1051.10	8	0.0003	17.9633	1185.82	1153.37	17.98	0.18	1016.1	1	1	TRUE	0
10320						34	29.74	DVTQIFNNILR				0.0149436	1331.73	666.875	1331.72	666.867	2	5	10.1.1.1276.3	6	1	23.7955	693.97	682.85	23.78	0.18	397.501	1	1	TRUE	0
10321						34	17.34	VTGIVQEK	Deamidated(Q)@6			-0.0116977	873.469	437.742	873.481	437.748	2	2	6.1.1.858.7	4	0.1236	10.7437	462.99	407.94	10.67	0.39	191.249	1	1	TRUE	0
10322						34	34.04	TAQSLPR				-0.000381393	771.423	386.719	771.424	386.719	2	1	16.1.1.780.3	4	1	9.46845	226.04	142.58	9.26	0.44	420.381	1	1	TRUE	0
10324						33.9	33.93	VGSIQSMPR	Deamidated(Q)@5			0.00943275	974.495	488.255	974.486	488.25	2	1	23.1.1.743.10	6	0.1236	10.9264	1298.98	599.07	10.7	0.42	330.067	1	1	TRUE	0
10325						33.8	18.06	SLPQYPRCAAIEPK	Deamidated(Q)@4; Propionamide(C)@8			0.00213911	1643.84	822.925	1643.83	822.924	2	4	9.1.1.1204.16	6	0.1236	22.4032	4140.1	3243.61	22.36	0.09	1748.27	1	1	TRUE	0
10326						33.8	33.82	SLSFIVKGER				0.00745397	1134.65	379.223	1134.64	379.221	3	1	20.1.1.784.4	6	1	9.49225	1108.32	1084.27	9.49	0.18	1019.81	1	1	TRUE	0
10327						33.7	33.67	FLLQDTVELR				-0.000681181	1232.68	617.345	1232.68	617.346	2	1	12.1.1.946.14	6	1	14.3213	769.15	717.02	14.4	0.58	987.833	1	1	TRUE	0
10328						33.7	33.67	TTTIAVEVK				0.0138009	960.563	481.289	960.549	481.282	2	1	7.1.1.731.4	5	1	8.3001	232.53	54.5	8.41	0.29	682.467	1	1	TRUE	0
10329						33.6	33.56	LTGSTSSLNK				0.00142093	1006.53	504.273	1006.53	504.272	2	1	20.1.1.789.15	6	1	9.65312	1121.2	889.79	9.61	0.37	1020.31	1	1	TRUE	0
10330						33.5	33.5	LHLFENPAFSGRK				-0.00152283	1514.8	758.406	1514.8	758.407	2	1	11.1.1.1418.16	5	1	29.2637	208.29	158.6	29.43	0.52	586.449	1	1	TRUE	0
10331						33.5	33.5	GSSIGVKR				0.0057692	802.472	402.243	802.466	402.24	2	1	18.1.1.749.9	4	1	8.32912	172.01	153.93	8.35	0.24	209.181	1	1	TRUE	0
10332						33.4	8.589	EIFPLFGLWGR				0.0150169	1333.73	667.874	1333.72	667.866	2	2	8.1.1.907.15	5	1	13.4308	810.68	741.17	13.48	0.73	1119.97	1	1	TRUE	0
10334						33.3	11.26	VNAINMSDAHYK	Deamidated(N)@2			0.00234551	1362.63	682.32	1362.62	682.319	2	5	19.1.1.876.20	6	0.1905	12.5264	3335.42	3085.36	12.51	0.12	1799.15	1	1	TRUE	0
10335						33.3	33.3	REIIAK				-0.0133142	728.441	365.228	728.454	365.235	2	1	20.1.1.891.2	4	1	12.7183	649.59	248.54	12.41	0.4	368.794	1	1	TRUE	0
10336						33.2	33.22	LTIQMMSPLQIER	Oxidation(M)@5			0.00295258	1574.82	525.947	1574.82	525.946	3	2	18.1.1.1184.4	6	0.1765	21.3786	294.64	227.97	21.4	0.21	698.678	1	1	TRUE	0
10339						33	33.01	LFDIEEESKK				-0.010998	1236.61	619.314	1236.62	619.319	2	1	21.1.1.1098.5	3	1	20.977	996.22	40.97	21.21	0.15	208.18	1	1	TRUE	0
10340						32.9	32.89	SGRSSGPQPSVSVAEK	Deamidated(Q)@8			-0.00659049	1572.77	787.391	1572.77	787.394	2	1	16.1.1.1016.20	8	0.1236	16.6942	1283.28	862.05	16.64	0.12	775.933	1	1	TRUE	0
10341						32.8	7.68	RRSGAGTGSSSPR				0.0153966	1274.66	638.337	1274.64	638.329	2	3	19.1.1.1159.11	7	1	21.015	75517.8	51793	21.09	0.18	11037.6	1	1	TRUE	0
10342						32.8	18.95	SCGSLLPELSLAER	Propionamide(C)@2			-0.00672769	1544.78	515.934	1544.79	515.936	3	3	23.1.1.706.11	8	1	9.80665	4265.93	3743.36	9.77	0.09	3573.27	1	1	TRUE	0
10343						32.8	32.81	QGSAKTPQPSR	Gln->pyro-Glu@N-term			0.0148188	1138.59	570.301	1138.57	570.294	2	1	17.1.1.1041.13	5	0.3699	15.5994	642.18	472.36	15.53	0.18	361.489	1	1	TRUE	0
10344						32.6	32.59	LLIDLCETQR	Propionamide(C)@6; Deamidated(Q)@9			0.0121818	1274.67	638.34	1274.65	638.334	2	3	19.1.1.813.15	7	0.1236	10.6413	2961.18	1085.53	10.54	0.14	644.72	1	1	TRUE	0
10345						32.6	32.62	TLLPGSGLNR	Deamidated(N)@9			0.000391673	1027.57	514.791	1027.57	514.79	2	5	11.1.1.1349.2	5	0.1905	27.1526	837.01	758.68	27.18	0.12	341.475	1	1	TRUE	0
10346						32.6	32.63	SNMIFVDK				-0.0139834	952.455	477.235	952.469	477.242	2	1	18.1.1.1173.3	5	1	21.0514	102.18	30.65	21.14	0.15	208.18	1	1	TRUE	0
10347						32.5	32.48	LVNVVESGQMTK	Deamidated(N)@3; Oxidation(M)@10			-0.00150819	1320.66	661.336	1320.66	661.337	2	1	18.1.1.1167.13	7	0.0244	20.8767	1879.21	1779.58	20.89	0.18	1241.86	1	1	TRUE	0
10348						32.5	32.47	LSAVQRELVKVR	Deamidated(Q)@5			0.00694386	1397.84	699.928	1397.84	699.925	2	1	17.1.1.1249.16	7	0.1236	21.8514	410.49	369.28	21.81	0.12	669.457	1	1	TRUE	0
10349						32.4	20.24	RQSQSLLDLYMK	Oxidation(M)@11			-0.0130188	1496.75	749.384	1496.77	749.39	2	5	19.1.1.1540.5	8	0.1765	32.5693	1273.81	1193.76	32.58	0.15	1041.77	1	1	TRUE	0
10350						32.4	32.43	LAGFDEQMVSLPSPR				-0.0148009	1645.8	549.607	1645.81	549.612	3	1	7.1.1.707.7	6	1	7.59142	347.75	332.8	7.61	0.09	600.339	1	1	TRUE	0
10351						32.4	32.42	SQVSLLGPPPGGGGR				0.00700422	1377.74	689.879	1377.74	689.875	2	1	14.1.1.988.14	5	1	15.427	170.11	137.75	15.32	0.39	132.907	1	1	TRUE	0
10352						32.3	32.29	MLWLEETILSK	Oxidation(M)@1			-0.0118803	1377.71	689.862	1377.72	689.868	2	4	21.1.1.905.12	8	0.1765	15.1474	4484.45	4348.34	15.13	0.27	1921.74	1	1	TRUE	0
10353						32.3	11.5	EPGLRGFLPESK				-0.0137336	1328.7	665.355	1328.71	665.362	2	5	20.1.1.1124.11	6	1	19.7657	3044.5	3016.82	19.75	0.15	1056.63	1	1	TRUE	0
10354						32.3	32.32	SLSRGAEADRYDEIALR				-0.00666556	1920.96	481.247	1920.97	481.249	4	1	18.1.1.1597.2	5	1	33.9029	669.49	485.47	33.96	0.12	346.262	1	1	TRUE	0
10355						32.3	32.33	LNQPQFMR	Deamidated(Q)@5			-0.00879511	1033.49	517.754	1033.5	517.758	2	1	13.1.1.740.7	5	0.1236	7.79955	169.49	153.69	7.82	0.09	138.061	1	1	TRUE	0
10357						32.2	32.22	YYLEAEQHGIAPRR	Deamidated(Q)@7			0.00294573	1702.85	568.622	1702.84	568.622	3	4	7.1.1.888.9	8	0.1236	13.0422	4722.7	3627.76	13.09	0.12	2764.49	1	1	TRUE	0
10358						32.2	32.15	TVEKSR				-0.0112575	718.386	360.2	718.397	360.206	2	1	23.1.1.623.2	5	1	7.30505	570.8	172.83	7.21	0.09	564.126	1	1	TRUE	0
10359						32.1	32.08	SGIKETDIIR				-0.0122767	1130.62	566.316	1130.63	566.322	2	2	13.1.1.1146.8	4	1	20.1046	588.48	223.24	19.91	0.33	293.291	1	1	TRUE	0
10360						32	32.04	MRMVQVFKPPFK				0.00325793	1506.82	754.419	1506.82	754.417	2	1	18.1.1.856.20	6	1	11.5267	186.46	182.93	11.54	0.12	383.655	1	1	TRUE	0
10361						31.9	31.85	LGLAPSQLAK	Pro->pyro-Glu(P)@5			-0.00434666	1010.57	506.293	1010.58	506.295	2	2	21.1.1.842.11	7	0.0004	13.2808	5957.85	5605.99	13.3	0.12	1635.09	1	1	TRUE	0
10362						31.9	31.89	ELYKVLER	Glu->pyro-Glu@N-term			0.00159613	1030.58	516.299	1030.58	516.298	2	1	16.1.1.974.5	6	0.1236	15.3881	4542.96	2009.13	15.26	0.31	1241.88	1	1	TRUE	0
10363						31.9	31.91	IAVAGELFQLER	Deamidated(Q)@9			0.00251335	1345.73	673.871	1345.72	673.869	2	1	17.1.1.1304.9	6	0.1236	23.4663	1866.35	1543.91	23.43	0.12	581.962	1	1	TRUE	0
10365						31.9	15.22	SALPDIFDTPQPRK	Deamidated(Q)@11			-0.0108779	1584.8	529.275	1584.81	529.279	3	6	4.1.1.1033.5	7	0.1236	15.8251	2391.12	695.66	14.37	0.65	746.393	1	1	TRUE	0
10366						31.9	31.94	AMDLVQEEFLQR				-0.000399074	1477.72	739.869	1477.72	739.869	2	1	22.1.1.1101.10	6	1	19.1612	897.43	446.05	19.09	0.15	773.431	1	1	TRUE	0
10367						31.9	31.85	SEASGSLTLQHHMLEPVQR				0.0176261	2119.07	530.774	2119.05	530.769	4	1	8.1.1.771.12	6	1	9.29712	274.47	266.28	9.25	0.36	1085.4	1	1	TRUE	0
10369						31.8	11.55	LSKSNPSGVR				-0.00478418	1043.57	522.791	1043.57	522.793	2	3	22.1.1.707.7	5	1	7.3098	550.19	441.37	7.33	0.09	2064.3	1	1	TRUE	0
10370						31.8	31.82	FICFAQNSIGNTTR	Propionamide(C)@3			0.0140769	1641.81	821.911	1641.79	821.904	2	4	16.1.1.1301.17	6	1	25.2956	19076.4	432.37	24.64	0.18	722.695	1	1	TRUE	0
10372						31.8	31.8	AVSGMITLSVTGK				-0.00495657	1262.69	632.35	1262.69	632.352	2	1	7.1.1.1550.6	5	1	33.1504	115.01	111.39	33.14	0.18	167.403	1	1	TRUE	0
10373						31.7	31.74	NLPSSIQSR	Deamidated(Q)@7			-0.00365294	1001.51	501.762	1001.51	501.764	2	1	23.1.1.672.10	7	0.1236	8.7835	1290.98	1278.18	8.77	0.12	1114.62	1	1	TRUE	0
10374						31.7	31.67	NIIIGPFSNK				0.00891164	1101.63	551.821	1101.62	551.816	2	2	12.1.1.974.12	6	1	15.18	827.17	520.04	14.89	0.4	1236.81	1	1	TRUE	0
10375						31.7	24.03	NLLFLQR				-0.00533077	902.529	452.272	902.534	452.274	2	6	9.1.1.953.4	5	1	14.7635	437.42	390.6	14.88	0.34	518.851	1	1	TRUE	0
10376						31.7	31.66	SLRPTSGLHR				-0.00322747	1122.62	562.318	1122.63	562.32	2	1	14.1.1.1060.3	5	1	17.6117	88.76	85.63	17.6	0.34	134.189	1	1	TRUE	0
10377						31.6	31.59	ASKGQMEAMSALIK	Deamidated(Q)@5			0.00713333	1464.74	733.377	1464.73	733.373	2	1	22.1.1.1013.18	6	0.1236	16.5118	1273.33	1226.79	16.49	0.18	978.927	1	1	TRUE	0
10379						31.5	31.45	ELEISLR				0.00606433	858.487	430.251	858.481	430.248	2	1	16.1.1.858.2	5	1	11.8554	1268.57	328.06	11.64	0.22	269.124	1	1	TRUE	0
10380						31.5	31.54	VLSMLKEPPLHEK	Oxidation(M)@4			-0.0128794	1535.83	768.92	1535.84	768.926	2	1	8.1.1.1556.5	4	0.1765	33.1417	296.06	285.45	33.16	0.18	191.399	1	1	TRUE	0
10381						31.4	31.43	QLITSEELKKLEEFTR	Deamidated(Q)@1			-0.0102805	1964.04	655.686	1964.05	655.69	3	1	13.1.1.1218.13	7	0.1236	22.3056	822.16	578.53	22.38	0.18	699.879	1	1	TRUE	0
10382						31.3	25.04	NPAEIVK				-0.0149115	769.418	385.716	769.433	385.724	2	3	21.1.1.705.5	7	1	9.15178	7411.22	7248.44	9.14	0.15	4264.11	1	1	TRUE	0
10383						31.3	31.16	QCGKVFSVDSSLRYHER	Propionamide(C)@2			-0.0124268	2081	694.673	2081.01	694.678	3	2	22.1.1.1437.4	6	1	29.3363	399.39	352.79	29.29	0.18	235.492	1	1	TRUE	0
10384						31.3	31.32	TFRERPK				0.0146504	932.534	467.274	932.519	467.267	2	1	17.1.1.1106.6	5	1	17.5565	379.29	310.18	17.46	0.18	653.546	1	1	TRUE	0
10385						31.2	31.18	TKDLVELDPEVEGTK				-0.00583076	1671.85	836.933	1671.86	836.936	2	4	18.1.1.1158.18	9	1	20.6094	16106.7	12558.1	20.65	0.12	5145.35	1	1	TRUE	0
10386						31.2	31.22	CRHASRFK	Propionamide(C)@1			-0.00058057	1074.55	538.282	1074.55	538.283	2	1	20.1.1.868.15	7	1	12.0299	10436.9	5930.36	12.1	0.12	2302.67	1	1	TRUE	0
10387						31.2	31.21	QSNERSSEYSSNR	Deamidated(N)@3			0.00391257	1543.65	772.834	1543.65	772.832	2	13	7.1.1.846.19	7	0.1905	11.783	6982.37	4809.1	11.7	0.27	2942.57	1	1	TRUE	0
10388						31.2	4.828	VVCHDCVEC	Propionamide(C)@3; Propionamide(C)@6; Propionamide(C)@9			0.0172048	1218.5	610.257	1218.48	610.249	2	3	21.1.1.676.19	6	0.0634	8.28032	5516.78	2480.27	8.38	0.15	2360.36	1	1	TRUE	0
10389						31.2	31.16	TNLDEARSR				-0.00648365	1060.52	531.267	1060.53	531.27	2	1	14.1.1.954.7	6	1	14.3867	1024.1	466.9	14.11	0.36	1145.94	1	1	TRUE	0
10390						31.2	31.24	QQRQFQLDSLEAALQK				0.0152559	1902.01	635.011	1902	635.006	3	1	7.1.1.1491.5	3	1	31.3374	213.22	188.7	31.36	0.12	182.963	1	1	TRUE	0
10391						31.2	31.24	LSEVEFTETARK				2.73275e-06	1408.72	705.367	1408.72	705.367	2	2	11.1.1.1596.2	4	1	34.6967	131.71	126.21	34.69	0.21	174.937	1	1	TRUE	0
10392						31.2	31.16	LVNPILLLAEK	Deamidated(N)@3			-0.00766191	1222.75	408.589	1222.75	408.592	3	1	16.1.1.756.5	5	0.1905	8.7575	142.77	44.91	8.6	0.09	702.481	1	1	TRUE	0
10393						31.1	12.07	TSTAIVFKQHTR				-0.000965196	1387.76	694.885	1387.76	694.886	2	4	18.1.1.1333.8	7	1	25.8366	2651.88	1259.8	25.74	0.18	5674.45	1	1	TRUE	0
10394						31.1	10.81	KPFQKLT				-0.00861021	860.503	431.259	860.512	431.263	2	2	17.1.1.997.8	4	1	14.2788	269.65	266.83	14.27	0.24	181.862	1	1	TRUE	0
10395						31.1	31.09	TGEKLR				0.00649099	702.409	352.212	702.402	352.208	2	1	19.1.1.846.2	5	1	11.6112	199.37	164.19	11.58	0.15	723.045	1	1	TRUE	0
10397						31	31.01	FLTERKSR				0.000779128	1035.58	518.799	1035.58	518.799	2	1	13.1.1.1092.8	5	1	18.4764	139.19	64.92	18.59	0.43	300.584	1	1	TRUE	0
10398						30.9	13.64	GGAPKSEQGNEEVKK				-0.0136389	1556.77	779.39	1556.78	779.397	2	8	20.1.1.998.19	7	1	15.9601	4969.57	4962.4	15.94	0.15	2203.55	1	1	TRUE	0
10399						30.9	30.88	FTFDTGNVSIVSPDGR				-0.0216169	1710.8	571.274	1710.82	571.281	3	1	22.1.1.1024.7	5	1	16.8346	1395.86	455.61	16.73	0.12	518.15	1	1	TRUE	0
10400						30.9	30.92	EERKNAR	Glu->pyro-Glu@N-term			0.00708949	883.469	442.742	883.462	442.738	2	1	17.1.1.864.12	4	0.1236	10.247	298.48	285.58	10.23	0.12	198.674	1	1	TRUE	0
10401						30.8	4.932	LSAEEQAKFR				0.00307321	1177.61	589.813	1177.61	589.812	2	15	18.1.1.1166.9	5	1	20.8434	14679.4	13620.6	20.86	0.15	3316.03	1	1	TRUE	0
10402						30.8	30.8	QGLQLLR				-0.000269413	826.502	414.258	826.503	414.259	2	1	18.1.1.875.8	5	1	12.0978	1216.2	1195.66	12.09	0.15	659.701	1	1	TRUE	0
10403						30.8	30.38	DSSTAIEAEPGELDGKDEPK				0.00388205	2086.96	696.66	2086.95	696.659	3	4	22.1.1.1385.2	7	1	27.7851	1749.53	920.36	27.86	0.15	444.021	1	1	TRUE	0
10404						30.8	30.8	LAQTKNEVVDALNEAIDK	Deamidated(Q)@3			-0.0214692	1970.99	658.005	1971.02	658.013	3	1	17.1.1.1254.11	6	0.1236	21.9999	407.45	250.36	21.96	0.12	670.447	1	1	TRUE	0
10406						30.7	30.74	VSTNGVWKAGYLNER	Deamidated(N)@13			-0.014656	1693.83	847.921	1693.84	847.928	2	5	20.1.1.1082.19	7	0.1905	18.4959	9729.86	7918.41	18.45	0.09	3068.76	1	1	TRUE	0
10407						30.7	30.67	FEQPSVVEK				-0.00604901	1061.53	531.774	1061.54	531.777	2	1	12.1.1.1011.8	6	1	16.2919	3032.3	1607.01	16.13	0.27	700.73	1	1	TRUE	0
10408						30.7	30.74	FSGVFLEK				0.0124581	925.503	463.759	925.491	463.753	2	1	17.1.1.816.3	6	1	8.79553	315.01	242.84	8.75	0.09	118.059	1	1	TRUE	0
10409						30.7	30.66	IGIQSAK				-0.00796304	715.415	358.715	715.423	358.719	2	1	13.1.1.761.2	5	1	8.4288	254.32	162.03	8.48	0.12	167.201	1	1	TRUE	0
10410						30.7	30.7	VEDMRILKLEIR	Oxidation(M)@4			0.00616861	1529.87	765.94	1529.86	765.937	2	1	11.1.1.1587.2	6	0.1765	34.4248	53.07	33.84	34.51	0.24	239.489	1	1	TRUE	0
10411						30.7	30.7	LLIIDIDSYK				0.00129132	1191.68	596.846	1191.68	596.845	2	1	14.1.1.951.15	4	1	14.3026	58.42	28.95	13.86	0.82	259.367	1	1	TRUE	0
10412						30.7	30.69	LSHANSAVVLSAVK	Deamidated(N)@5			0.0199335	1395.79	466.271	1395.77	466.265	3	1	19.1.1.823.6	6	0.1905	10.9259	208.53	19.22	11.03	0.12	451.903	1	1	TRUE	0
10413						30.6	30.59	ESGLYFIRPLKSK				0.0209107	1536.89	513.303	1536.87	513.296	3	1	13.1.1.1202.5	3	1	21.8096	180.55	156.37	21.83	0.18	176.653	1	1	TRUE	0
10414						30.5	30.54	TVGSFYKER				0.0138984	1085.56	543.789	1085.55	543.783	2	3	9.1.1.841.7	5	1	11.3634	2703.52	2652.01	11.35	0.19	1691.57	1	1	TRUE	0
10415						30.5	30.47	EKHATENKVK				0.0220393	1182.66	395.226	1182.64	395.219	3	1	16.1.1.811.4	5	1	10.4152	192.61	33.32	10.19	0.12	228.145	1	1	TRUE	0
10416						30.3	30.28	RLEQAIWIEPR	Deamidated(Q)@4			-0.0175294	1410.74	471.255	1410.76	471.261	3	1	13.1.1.854.5	5	0.1236	11.2222	293.46	279.77	11.18	0.49	483.476	1	1	TRUE	0
10417						30.3	30.28	DIVEEITTDTMK	Oxidation(M)@11			-0.0021008	1409.66	705.836	1409.66	705.837	2	1	23.1.1.996.5	6	0.1765	18.556	161.07	145.75	18.53	0.15	123.513	1	1	TRUE	0
10418						30.3	30.26	GMAYSVRVSPQMANR	Oxidation(M)@2			0.00494509	1681.81	841.911	1681.8	841.909	2	1	22.1.1.1307.5	6	0.1765	25.4157	6.62914	6.62914			302.84	1	1	TRUE	0
10419						30.2	30.22	LKLQELKDPNEEEPNIR	Deamidated(N)@15			-0.00373359	2065.07	689.362	2065.07	689.364	3	4	11.1.1.1427.6	8	0.1905	29.5293	6722.6	6440.97	29.52	0.15	3426.86	1	1	TRUE	0
10421						30.2	15.89	AREQGEAERLQLNEVAQQLEQELQR				0.00898406	2964.51	742.135	2964.5	742.133	4	3	11.1.1.1691.8	5	1	37.5592	6012.22	2255.24	37.43	0.18	643.801	1	1	TRUE	0
10423						30.2	30.22	TLQDTPMR	Oxidation(M)@7			-0.0082965	976.456	489.236	976.465	489.24	2	1	23.1.1.716.7	6	0.1765	10.1054	791.98	654.77	10.06	0.36	701.981	1	1	TRUE	0
10424						30.2	30.18	ESSSEQYVPDVFYK				-0.0152895	1676.74	839.378	1676.76	839.386	2	1	22.1.1.1052.16	6	1	17.6873	546.56	433.04	17.64	0.27	608.414	1	1	TRUE	0
10425						30.2	30.22	YNELMVNK				0.00656022	1009.5	505.756	1009.49	505.752	2	1	12.1.1.795.10	5	1	9.72092	403.27	274.6	9.47	0.45	771.33	1	1	TRUE	0
10426						30.2	30.17	ASLAISLAGNKR	Deamidated(N)@10			0.00653594	1200.69	601.352	1200.68	601.349	2	1	13.1.1.1179.6	5	0.1905	21.1098	180.05	174.11	21.1	0.21	526.506	1	1	TRUE	0
10427						30.2	30.19	MAAKGAHGSHLK				0.0110185	1206.64	604.327	1206.63	604.322	2	1	20.1.1.745.17	5	1	8.32302	219.29	56.99	8.52	0.3	601.96	1	1	TRUE	0
10428						30.1	30.05	IQIEFYDKLCAK	Propionamide(C)@10			0.0101621	1540.81	514.609	1540.8	514.606	3	1	18.1.1.1128.5	6	1	19.6842	2337.13	2210.55	19.71	0.12	1064.54	1	1	TRUE	0
10429						30.1	30.05	KTADLVLLK				0.0119403	999.645	500.83	999.633	500.824	2	1	21.1.1.713.11	6	1	9.40033	779.77	738.32	9.42	0.12	902.473	1	1	TRUE	0
10430						30.1	30.14	LALTNVK				-0.00955937	757.46	379.737	757.47	379.742	2	1	9.1.1.783.2	4	1	9.5815	299.33	227.94	9.64	0.15	148.283	1	1	TRUE	0
10431						30	30.01	LDELTNPSKK				0.000136931	1143.61	572.814	1143.61	572.814	2	1	7.1.1.761.17	5	1	9.18072	454.78	401.06	9.25	0.47	1120.08	1	1	TRUE	0
10432						30	29.97	HTRPGPATPLTPPAK				0.00535283	1539.86	514.293	1539.85	514.291	3	1	8.1.1.878.6	6	1	12.5687	323.02	289.17	12.65	0.18	1399.56	1	1	TRUE	0
10433						29.9	29.93	NSLQEVMEK	Oxidation(M)@7			0.00251615	1092.51	547.265	1092.51	547.263	2	1	20.1.1.793.17	6	0.1765	9.7773	2376.1	2226.12	9.79	0.15	1465.62	1	1	TRUE	0
10434						29.9	29.85	ASLQSIQDELR				0.00168964	1258.65	630.334	1258.65	630.333	2	1	18.1.1.916.13	6	1	13.3421	1387.12	1292.49	13.39	0.36	1026.41	1	1	TRUE	0
10435						29.9	29.87	GDMTLGEFEEHLKGKADFIR				-0.0117477	2292.11	765.044	2292.12	765.048	3	1	18.1.1.1597.5	6	1	33.9129	455.03	427.01	33.87	0.15	390.659	1	1	TRUE	0
10436						29.9	29.94	GDLLFLTNR				0.0160007	1047.59	350.203	1047.57	350.198	3	2	16.1.1.788.2	5	1	9.70835	855.38	171.65	9.8	0.15	363.641	1	1	TRUE	0
10437						29.8	29.8	QSDVKPTEKGEGRVQCLPK	Propionamide(C)@16			-0.0187314	2169.1	724.041	2169.12	724.048	3	3	21.1.1.1083.10	5	1	20.527	3096.14	2720.91	20.49	0.12	1670.77	1	1	TRUE	0
10438						29.8	29.83	GVPFQLGARSSR	Deamidated(Q)@5			-0.0156016	1274.66	638.336	1274.67	638.344	2	2	11.1.1.792.16	7	0.1236	10.2851	2860.74	2683.87	10.27	0.15	1712.05	1	1	TRUE	0
10439						29.8	29.81	AERFAELEK				-0.00636877	1091.55	546.785	1091.56	546.788	2	3	21.1.1.908.4	6	1	15.2317	2726.79	2553.3	15.26	0.15	1964.38	1	1	TRUE	0
10441						29.7	29.67	LNNVFNTQER	Deamidated(N)@3			-0.00367405	1234.59	618.303	1234.59	618.304	2	2	22.1.1.777.16	8	0.1905	9.42595	14459.5	9827.73	9.47	0.12	4900.76	1	1	TRUE	0
10442						29.7	29.69	GTLPLSR				0.00977982	742.443	372.229	742.434	372.224	2	1	19.1.1.818.5	5	1	10.7763	534.19	221.16	10.36	0.59	362.54	1	1	TRUE	0
10443						29.7	29.67	LLVPYLIEAIR				0.0125152	1298.81	650.412	1298.8	650.405	2	1	11.1.1.1395.6	4	1	28.5606	147.24	108.64	28.49	0.12	224.992	1	1	TRUE	0
10444						29.6	19.27	FYARSCFK	Propionamide(C)@6			-0.00496655	1091.52	546.766	1091.52	546.768	2	14	11.1.1.793.12	6	1	10.3124	8534.13	8170.15	10.33	0.12	4653.2	1	1	TRUE	0
10445						29.6	29.59	MAALLRPAR				-0.0143184	997.571	499.793	997.586	499.8	2	1	9.1.1.837.10	5	1	11.2418	812.79	293.76	10.95	0.28	524.393	1	1	TRUE	0
10446						29.6	29.62	SFRLSGGSRR				-0.00562994	1121.6	561.807	1121.61	561.81	2	1	10.1.1.866.5	5	1	11.3654	217.07	76.25	10.86	0.43	149.358	1	1	TRUE	0
10447						29.5	29.47	LYGPETNIPR	Deamidated(N)@7			0.00806076	1159.6	580.805	1159.59	580.801	2	2	16.1.1.987.13	6	0.1905	15.7959	1036.66	993.11	15.81	0.22	835.414	1	1	TRUE	0
10448						29.5	29.49	QMMSKPSIVK				0.00269602	1147.61	574.813	1147.61	574.812	2	1	18.1.1.1094.9	5	1	18.6552	1992.15	863.21	18.55	0.21	1394.82	1	1	TRUE	0
10449						29.5	29.54	HMLQVDPMKR				-0.0111135	1253.63	627.82	1253.64	627.826	2	1	13.1.1.1151.11	4	1	20.2595	452.12	167.79	20.43	0.18	202.927	1	1	TRUE	0
10450						29.5	29.54	RFTERCVSCTFVQESR	Propionamide(C)@6; Propionamide(C)@9			-0.00575754	2088.98	697.333	2088.98	697.335	3	1	22.1.1.1265.6	5	1	24.1256	61.41	52.89	24.06	0.18	319.14	1	1	TRUE	0
10451						29.4	29.41	AIRVLRR				0.00996501	882.597	442.306	882.588	442.301	2	1	7.1.1.853.2	4	1	11.984	500.1	485.64	12.01	0.15	634.333	1	1	TRUE	0
10452						29.3	29.25	KWQVPK	Deamidated(Q)@3			0.00319358	785.447	393.731	785.444	393.729	2	1	11.1.1.843.2	5	0.1236	11.8487	1206.62	890.2	11.75	0.18	766.376	1	1	TRUE	0
10453						29.3	29.31	LEFILMPAK				-0.00759309	1060.59	531.303	1060.6	531.307	2	1	22.1.1.1010.3	5	1	16.4086	272.54	266.71	16.4	0.3	618.517	1	1	TRUE	0
10455						29.3	29.31	ERPETR				0.00409507	786.402	394.209	786.398	394.206	2	1	16.1.1.782.6	5	1	9.52972	799.57	126.8	9.98	0.24	404.57	1	1	TRUE	0
10457						29.2	29.23	ENLESFEQLARK				0.00165486	1462.74	732.379	1462.74	732.378	2	5	11.1.1.990.17	5	1	16.3131	2132.07	2114.7	16.32	0.15	1802.01	1	1	TRUE	0
10458						29.2	29.19	SESATSESK				0.00906154	924.413	463.214	924.404	463.209	2	1	16.1.1.874.7	5	1	12.3518	1034.35	912.98	12.31	0.21	301.697	1	1	TRUE	0
10459						29.2	29.21	LNRLPAVTIGANR	Deamidated(N)@2			0.0150351	1394.81	698.414	1394.8	698.407	2	1	18.1.1.1197.12	6	0.1905	21.7786	574.49	229.6	21.86	0.18	955.899	1	1	TRUE	0
10460						29.1	18	VTVNDGGGVLR				-0.0144136	1085.57	543.792	1085.58	543.799	2	6	22.1.1.832.9	7	1	11.0835	27506.9	25915.9	11.07	0.12	7993.3	1	1	TRUE	0
10461						29.1	29.11	VVVVDGKEESEYSVK				0.022365	1665.87	556.297	1665.85	556.289	3	1	9.1.1.779.14	6	1	9.4694	321.2	299.4	9.45	0.15	489.73	1	1	TRUE	0
10462						29.1	29.07	SRLSRVSCETLQQLR	Propionamide(C)@8; Deamidated(Q)@13			0.00208656	1846.97	616.664	1846.97	616.663	3	1	21.1.1.878.12	6	0.1236	14.341	1806.15	250.29	14.03	0.18	942.251	1	1	TRUE	0
10463						29	4.893	AIEKLQETSGWSSSR				0.000211274	1677.83	839.923	1677.83	839.923	2	16	20.1.1.1160.18	6	1	20.8637	11326.2	10044.9	20.84	0.12	5086.89	1	1	TRUE	0
10464						29	28.96	SLFIIDPK				-0.000271991	931.538	466.776	931.538	466.776	2	3	19.1.1.1022.2	5	1	16.8695	1850.46	1559.28	16.92	0.18	243.806	1	1	TRUE	0
10465						29	29.02	QQAGSSIPR				-0.0409211	942.447	472.231	942.488	472.251	2	1	20.1.1.785.10	6	0.0047	9.52752	895.09	855.34	9.55	0.37	757.47	1	1	TRUE	0
10466						29	29.01	LLSQTFR				0.000146199	863.487	432.751	863.487	432.751	2	1	18.1.1.835.9	4	1	10.8895	649.38	633.09	10.91	0.15	349.926	1	1	TRUE	0
10467						29	28.96	VIPKLNRR	Deamidated(N)@6			-0.0147724	995.609	498.812	995.624	498.819	2	5	17.1.1.1126.5	5	0.1905	18.1647	4891.92	409.98	17.94	0.12	302.748	1	1	TRUE	0
10468						29	28.95	VERITRMHR				0.0109834	1196.67	599.341	1196.66	599.335	2	1	16.1.1.812.18	6	1	10.4577	379.31	347.88	10.5	0.15	1155.9	1	1	TRUE	0
10470						28.9	20.84	VSSLDSLDQGR	Deamidated(Q)@9			0.0080649	1176.57	589.292	1176.56	589.288	2	3	19.1.1.754.18	6	0.1236	8.8906	3510.25	2126.98	8.93	0.09	1332.82	1	1	TRUE	0
10471						28.9	28.85	VSALIIDVPLEESSRATVQMTVTDLLLLR	Deamidated(Q)@19; Oxidation(M)@20			-0.0544516	3198.69	800.679	3198.74	800.693	4	2	11.1.1.1704.2	6	0.0165	37.9538	1083.99	501.35	37.84	0.18	222.764	1	1	TRUE	0
10472						28.9	28.92	IEKGLLTQSKALNK	Deamidated(Q)@8			-0.0214091	1542.88	515.299	1542.9	515.307	3	1	19.1.1.722.14	6	0.1236	7.94795	299.15	260.21	7.99	0.17	448.201	1	1	TRUE	0
10473						28.9	28.86	NRGRLEDLFQMK				-0.0150486	1505.76	753.888	1505.78	753.896	2	2	22.1.1.1236.8	5	1	23.244	112.7	77.29	23.35	0.3	641.037	1	1	TRUE	0
10474						28.9	28.93	KELDKITAK				0.00428373	1044.62	523.318	1044.62	523.316	2	1	13.1.1.1126.4	4	1	19.5025	124.29	36.45	19.29	0.39	490.669	1	1	TRUE	0
10475						28.8	28.8	SLEEGPPEEAAELKR				0.0123091	1653.83	827.924	1653.82	827.918	2	2	22.1.1.1083.18	6	1	18.6256	412.89	399.07	18.64	0.27	1028.86	1	1	TRUE	0
10476						28.8	27.06	GSVTKLVTLEALSPEAPLPMQQRAQR				0.0156777	2819.55	940.857	2819.53	940.852	3	2	16.1.1.1784.3	6	1	39.861	522.81	377.02	39.93	0.15	340.554	1	1	TRUE	0
10478						28.7	28.67	YLEFYVLESK				-0.0054861	1289.65	645.832	1289.65	645.834	2	1	11.1.1.1452.4	5	1	30.2958	424.04	419.81	30.32	0.15	468.76	1	1	TRUE	0
10479						28.7	28.67	KYPELVLDR				0.0106097	1131.64	566.827	1131.63	566.822	2	1	13.1.1.1290.4	5	1	24.4636	65.65	50.12	24.27	0.25	171.404	1	1	TRUE	0
10480						28.6	28.58	KEQPISSSVCRAAATR	Deamidated(Q)@3; Propionamide(C)@10			0.0125407	1774.91	888.463	1774.9	888.457	2	1	11.1.1.1327.16	7	0.1236	26.4952	1733.36	1283.09	26.54	0.15	1380.61	1	1	TRUE	0
10481						28.6	28.58	TSGLDPR				0.0117348	744.388	373.201	744.377	373.196	2	1	18.1.1.752.4	5	1	8.41528	471.23	176.68	8.56	0.37	322.662	1	1	TRUE	0
10482						28.6	28.61	EVLAKERLFQK				0.00306546	1359.79	454.271	1359.79	454.27	3	1	17.1.1.1107.5	4	1	17.5861	194.25	40.59	17.46	0.15	179.81	1	1	TRUE	0
10483						28.5	28.47	SLLLNGSVDGIRHMFTPK				0.0153418	1984.07	497.025	1984.06	497.021	4	2	7.1.1.1384.3	5	1	28.0653	2172.23	2091.08	28.09	0.15	1648.64	1	1	TRUE	0
10484						28.5	26.05	LATLQSTHIK	Deamidated(Q)@5			0.00899291	1111.63	556.824	1111.62	556.819	2	4	16.1.1.940.11	6	0.1236	14.3488	1130.5	1032.33	14.37	0.15	748.852	1	1	TRUE	0
10485						28.5	28.45	DIKEAIEEVK				0.000628787	1172.63	587.322	1172.63	587.322	2	1	22.1.1.1009.6	6	1	16.3807	406.08	370.6	16.31	0.27	634.483	1	1	TRUE	0
10486						28.5	28.5	LSKDPR				0.0108744	714.413	358.214	714.402	358.208	2	1	17.1.1.913.2	4	1	11.7309	168.41	124.98	11.79	0.24	114.594	1	1	TRUE	0
10487						28.4	28.36	EKYNAAVQVEVVR	Deamidated(Q)@8			-0.00251372	1504.79	502.603	1504.79	502.603	3	1	16.1.1.758.10	6	0.1236	8.81925	4531.43	1093.4	8.6	0.15	1347.44	1	1	TRUE	0
10489						28.4	28.37	VRPALPVEPK				-0.0132669	1104.65	553.333	1104.67	553.34	2	1	21.1.1.860.7	5	1	13.8024	706.98	486.42	13.65	0.26	1111.24	1	1	TRUE	0
10491						28.4	28.41	RSFILSR				-0.0033829	877.51	439.762	877.513	439.764	2	1	9.1.1.952.2	4	1	14.7313	365.52	363.42	14.76	0.4	202.927	1	1	TRUE	0
10492						28.4	28.44	LLQRLNK				-0.00856612	883.552	442.783	883.56	442.787	2	1	19.1.1.914.4	4	1	13.6199	440.94	324.51	13.94	0.69	340.524	1	1	TRUE	0
10494						28.3	28.29	GIQTAIEPR				0.00980735	983.55	492.782	983.54	492.777	2	1	21.1.1.664.10	5	1	7.9086	761.67	755.6	7.9	0.09	693.875	1	1	TRUE	0
10495						28.3	28.29	EAREAREAR				-0.00761868	1086.55	544.28	1086.55	544.284	2	3	23.1.1.684.15	6	1	9.14883	1574.63	714.54	8.77	0.57	1554.59	1	1	TRUE	0
10496						28.3	28.31	LTFISGR				-0.00320102	792.446	397.23	792.449	397.232	2	1	4.1.1.858.2	5	1	10.7657	132.93	71.55	10.65	0.37	284.446	1	1	TRUE	0
10497						28.2	28.19	GVGTKSLR				0.0121073	816.494	409.254	816.482	409.248	2	1	16.1.1.806.6	5	1	10.2629	236.25	228.69	10.16	0.34	1014.55	1	1	TRUE	0
10498						28.2	28.17	ASQKELR				-0.00205029	830.459	416.237	830.461	416.238	2	1	18.1.1.883.7	4	1	12.3426	345.54	157.52	12.51	0.43	298.545	1	1	TRUE	0
10499						28.2	28.18	LGPLARAIYGGKLLHR				-0.0011793	1734.04	434.517	1734.04	434.518	4	1	9.1.1.742.2	5	1	8.37757	42.16	27.57	8.43	0.06	328.866	1	1	TRUE	0
10500						28.1	28.11	NNLCKIQEK	Propionamide(C)@4			0.00680907	1159.61	580.812	1159.6	580.808	2	1	22.1.1.1065.5	5	1	18.0714	1154.33	949.8	18.16	0.33	685.219	1	1	TRUE	0
10501						28.1	28.09	AKHHSSGQEGLLAAAALRQR				0.0266235	2100.16	526.046	2100.13	526.04	4	1	16.1.1.1265.7	6	1	24.1879	1114.36	940.5	24.09	0.27	617.971	1	1	TRUE	0
10502						28.1	28.12	VPPLHR				0.00352379	717.432	359.723	717.429	359.722	2	1	19.1.1.763.4	4	1	9.14708	813.01	313.89	9.23	0.12	564.133	1	1	TRUE	0
10503						28.1	28.12	FQDGDITLYQSNAILR				0.00439962	1852.94	927.476	1852.93	927.473	2	1	13.1.1.1174.20	5	1	20.9686	232.12	77.59	21.07	0.21	391.911	1	1	TRUE	0
10504						28.1	28.09	LLMTLLEKSAAPTQK	Oxidation(M)@3			-0.0138071	1658.91	830.464	1658.93	830.471	2	1	16.1.1.1693.8	4	0.1765	37.221	5.64396	5.64396			140.494	1	1	TRUE	0
10505						28	28	VTDQQSNTR				0.00393088	1047.5	524.756	1047.49	524.755	2	1	23.1.1.650.10	6	1	8.12183	2919.56	1118.29	8.29	0.15	1038.02	1	1	TRUE	0
10506						28	27.97	RSPYPRK				-0.0139002	902.495	452.255	902.509	452.262	2	1	19.1.1.805.7	4	1	10.4009	822.17	262.93	9.92	0.6	340.524	1	1	TRUE	0
10507						28	28.01	PEEPCIDWADGVRK	Propionamide(C)@5			0.00654434	1684.79	843.404	1684.79	843.401	2	1	22.1.1.1433.3	5	1	29.2136	239.64	208.21	29.23	0.18	123.857	1	1	TRUE	0
10508						28	28.03	LDLSSLNR				-0.000423328	916.497	459.256	916.498	459.256	2	1	9.1.1.758.7	4	1	8.84912	409.83	92.54	8.96	0.15	522.348	1	1	TRUE	0
10509						28	15.68	SKPGSMQPR				0.0108831	986.508	494.261	986.497	494.256	2	2	23.1.1.904.4	4	1	15.7768	94.64	87.96	15.83	0.15	106.138	1	1	TRUE	0
10510						27.9	27.87	EERAPSPPVEVGEPR				0.0116887	1647.83	550.285	1647.82	550.281	3	2	9.1.1.776.14	6	1	9.37842	4399.77	2942.78	9.31	0.15	2385.77	1	1	TRUE	0
10511						27.9	27.89	CMLNAKLKSVVICIVR	Propionamide(C)@1; Propionamide(C)@13			-0.0103442	1931.08	644.7	1931.09	644.703	3	2	8.1.1.1243.9	5	1	23.5704	732.79	466.07	23.44	0.45	381.503	1	1	TRUE	0
10512						27.9	27.86	MPMPWEQIR				-0.0147801	1186.55	594.281	1186.56	594.289	2	1	20.1.1.813.11	5	1	10.3799	763.48	377.13	10.69	0.51	982.079	1	1	TRUE	0
10513						27.9	27.92	ALWEYVQELR				0.021381	1305.69	436.238	1305.67	436.231	3	1	17.1.1.1051.3	5	1	15.8952	883.66	261.75	16.04	0.21	298.495	1	1	TRUE	0
10514						27.9	27.87	ITKYPLLLQK				0.00694116	1215.77	608.89	1215.76	608.887	2	1	11.1.1.1297.8	5	1	25.5772	109.31	87.35	25.54	0.12	608.464	1	1	TRUE	0
10515						27.8	27.77	MMMFSSKYWAR				0.0117058	1436.65	719.333	1436.64	719.327	2	2	21.1.1.1089.5	6	1	20.7042	5482.7	2058.92	20.79	0.15	1156	1	1	TRUE	0
10516						27.8	27.77	APELLIIADKSDR				-0.00911039	1439.79	480.937	1439.8	480.94	3	1	18.1.1.905.9	6	1	13.014	2046.29	1823.32	13.03	0.15	1132.09	1	1	TRUE	0
10517						27.8	27.6	DEAYVQILK	Deamidated(Q)@6			0.00507488	1078.56	540.287	1078.55	540.285	2	2	22.1.1.1040.2	6	0.1236	17.3132	1813.44	1655.2	17.34	0.15	638.285	1	1	TRUE	0
10518						27.8	27.83	NILISALMR				-0.00798996	1029.59	515.803	1029.6	515.807	2	1	16.1.1.1128.5	6	1	20.0512	2916.02	891.96	19.89	0.15	532.799	1	1	TRUE	0
10519						27.8	27.81	ELVFSGNR				0.00269868	920.474	461.244	920.472	461.243	2	1	16.1.1.829.9	5	1	10.9727	618.09	350.79	10.59	0.65	466.363	1	1	TRUE	0
10520						27.8	27.81	QNCKYPKEGTHIR	Propionamide(C)@3			-0.0115054	1643.81	822.912	1643.82	822.917	2	1	22.1.1.1289.7	5	1	24.8605	217.13	191.36	24.85	0.21	309.233	1	1	TRUE	0
10521						27.8	27.82	GVYIVRREEIAK				0.0144403	1431.83	478.285	1431.82	478.281	3	1	11.1.1.786.7	5	1	10.093	183.84	148.5	10.05	0.28	896.318	1	1	TRUE	0
10522						27.8	27.77	FLGASLPMVNK	Deamidated(N)@10			0.00450496	1176.63	393.216	1176.62	393.214	3	2	13.1.1.757.3	5	0.1905	8.30763	26.79	25.95	8.3	0.18	125.172	1	1	TRUE	0
10523						27.7	8.588	FSAMFQEK	Deamidated(Q)@6			0.0101354	987.447	494.731	987.437	494.726	2	3	8.1.1.990.6	7	0.1236	15.9316	30807.7	30199.5	15.92	0.21	6856.79	1	1	TRUE	0
10524						27.7	0.398	EGLRNSKR				0.0123072	958.543	480.279	958.531	480.273	2	7	16.1.1.931.6	5	1	14.0721	2445.42	2437.69	14.07	0.18	900.021	1	1	TRUE	0
10525						27.7	27.7	CIGEPDEELAGAFPLFIR	Propionamide(C)@1			-0.00773848	2047	683.341	2047.01	683.343	3	2	11.1.1.1442.5	6	1	29.9894	2539.78	1726.89	29.92	0.15	862.494	1	1	TRUE	0
10526						27.7	27.73	EQIYDRKNGK				-0.00383523	1249.64	625.826	1249.64	625.828	2	1	21.1.1.770.13	6	1	11.1106	6766.9	1002.8	10.59	0.27	1595.91	1	1	TRUE	0
10527						27.7	27.72	REGEEISVQR				0.00305926	1201.61	401.543	1201.61	401.542	3	1	23.1.1.684.2	5	1	9.13797	542.76	539.02	9.16	0.75	578.993	1	1	TRUE	0
10528						27.6	27.57	IIGIDINKDKFQK				-0.00164496	1530.88	766.445	1530.88	766.446	2	1	18.1.1.1108.19	6	1	19.0896	2718.41	2375.19	19.04	0.12	1896.13	1	1	TRUE	0
10529						27.6	27.61	LVLVAAHRR				0.0121925	1033.66	517.839	1033.65	517.833	2	3	16.1.1.908.11	5	1	13.3917	838.21	725.84	13.44	0.18	498.186	1	1	TRUE	0
10530						27.6	27.59	NLQLIQSEPILGK	Deamidated(N)@1			0.000626424	1452.82	485.28	1452.82	485.28	3	1	16.1.1.759.14	6	0.1905	8.85153	900.39	560.18	8.81	0.12	1322.62	1	1	TRUE	0
10531						27.6	27.58	IFLEMPFPR				-0.000692676	1148.6	575.31	1148.61	575.31	2	1	17.1.1.1112.13	6	1	17.7449	482.03	479.14	17.76	0.15	412.025	1	1	TRUE	0
10532						27.6	6.878	RLKLNTEVR				0.00706273	1127.68	564.85	1127.68	564.846	2	2	16.1.1.1135.13	5	1	20.2706	421.06	415.07	20.29	0.18	574.79	1	1	TRUE	0
10533						27.6	27.32	RENDELKGNTK				0.00750591	1302.66	652.337	1302.65	652.334	2	2	22.1.1.1203.4	3	1	22.2364	185.66	185.55	22.26	0.27	223.892	1	1	TRUE	0
10534						27.6	20.64	MLQEDELR				-0.0152953	1032.48	517.245	1032.49	517.253	2	3	12.1.1.780.9	4	1	9.2686	2510.36	138.7	9.71	0.12	322.65	1	1	TRUE	0
10535						27.5	7.679	MVCNLAYTGK	Propionamide(C)@3; Deamidated(N)@4			-0.00147831	1170.54	586.277	1170.54	586.278	2	3	18.1.1.1087.11	5	0.1905	18.4455	1163.66	1115.38	18.49	0.36	1284.09	1	1	TRUE	0
10536						27.5	27.51	VSGPKGQVSDDNVKK				-0.0113364	1556.8	779.409	1556.82	779.415	2	1	11.1.1.1295.13	7	1	25.5215	1542.64	1086.46	25.48	0.12	1032.32	1	1	TRUE	0
10537						27.5	27.48	EGIDGNAEK				-0.00588029	931.419	466.717	931.425	466.72	2	1	16.1.1.723.8	6	1	7.76157	914.34	818.04	7.78	0.12	950.195	1	1	TRUE	0
10538						27.5	27.48	LELEDENQPR				-0.00797024	1241.58	621.798	1241.59	621.802	2	1	11.1.1.837.13	5	1	11.6751	719.37	650.73	11.72	0.37	1116.83	1	1	TRUE	0
10539						27.5	27.45	WINIDGK	Deamidated(N)@3			0.00855582	845.437	423.726	845.428	423.721	2	1	23.1.1.729.4	5	0.1905	10.4959	735	326.07	9.79	0.88	429.788	1	1	TRUE	0
10540						27.4	26.49	SPLQLPR				0.00386161	809.48	405.747	809.476	405.745	2	6	18.1.1.801.7	4	1	9.87555	619.16	532.28	9.84	0.18	341.425	1	1	TRUE	0
10541						27.4	27.37	HSGASWQTK				-0.0133016	1000.46	501.237	1000.47	501.244	2	1	19.1.1.709.8	4	1	7.562	181.12	142.37	7.52	0.12	120.198	1	1	TRUE	0
10542						27.4	27.39	GSTNGVQQLSK	Deamidated(Q)@7			-0.00142712	1118.56	560.285	1118.56	560.286	2	1	11.1.1.1534.2	5	0.1236	32.8052	8.4955	8.4955			255.464	1	1	TRUE	0
10544						27.3	27.3	QLLYMPPHVFPCR	Propionamide(C)@12			0.00318422	1670.85	557.956	1670.84	557.955	3	1	18.1.1.1152.9	6	1	20.4181	4725.96	4504.44	20.41	0.15	2065.45	1	1	TRUE	0
10545						27.3	27.26	VFRGYSQR				-0.00287912	1011.52	506.768	1011.53	506.77	2	1	9.1.1.838.7	4	1	11.2704	690.92	256.99	11.38	0.34	730.351	1	1	TRUE	0
10546						27.3	3.013	LNEVSKRVR				-0.00834389	1099.64	550.826	1099.65	550.83	2	2	13.1.1.1116.7	3	1	19.2084	95.92	48.19	18.92	0.37	334.27	1	1	TRUE	0
10547						27.2	27.24	LVSKMSDSYLIYER				-0.00830186	1702.85	852.433	1702.86	852.437	2	2	11.1.1.892.21	6	1	13.3502	4363.04	4098.89	13.33	0.18	2932.11	1	1	TRUE	0
10550						27.2	27.17	PRGSSGFTDQLFR				0.0255983	1466.75	734.383	1466.73	734.371	2	1	18.1.1.1173.18	7	0.2355	21.0639	2437.11	2417.05	21.05	0.15	1527.91	1	1	TRUE	0
10551						27.2	27.22	DSCSMSCTRDGR	Propionamide(C)@3; Propionamide(C)@7			-0.0081259	1458.56	487.193	1458.56	487.196	3	1	6.1.1.965.8	4	1	13.8181	6625.08	869.6	13.21	0.25	458.208	1	1	TRUE	0
10552						27.2	27.2	ELEEQQRKR	Deamidated(Q)@5			-0.00645489	1215.61	608.814	1215.62	608.818	2	3	23.1.1.1159.4	8	0.1236	22.4203	378.68	346.52	22.4	0.15	151.476	1	1	TRUE	0
10553						27.2	27.19	LTELAEELQR				-0.00636167	1200.63	401.217	1200.64	401.219	3	3	23.1.1.759.3	5	1	11.398	344.04	308.88	11.36	0.48	250.21	1	1	TRUE	0
10554						27.1	27.09	FKELAAEFSR				-0.0105883	1196.61	599.312	1196.62	599.317	2	9	22.1.1.1088.7	7	1	18.7667	15529.1	14180.7	18.73	0.18	4499.67	1	1	TRUE	0
10557						27.1	27.13	LTCVQCPDGR	Propionamide(C)@3; Propionamide(C)@6			0.0111713	1232.58	617.295	1232.56	617.289	2	1	14.1.1.861.15	4	1	11.5858	108.27	102.44	11.57	0.47	174.557	1	1	TRUE	0
10558						27	27.04	QTAEVALANLKSK				-0.00817147	1371.76	686.889	1371.77	686.893	2	3	9.1.1.1276.10	7	1	24.5611	2950.04	2717.83	24.52	0.18	1146.75	1	1	TRUE	0
10559						27	27	QSVVAAPR				-0.0118825	826.454	414.234	826.466	414.24	2	1	13.1.1.891.3	4	1	12.3599	258.63	236.59	12.32	0.4	329.967	1	1	TRUE	0
10560						26.9	26.93	EMPFPK				0.0121813	747.375	374.695	747.363	374.689	2	1	19.1.1.874.3	6	1	12.4524	5018.47	2740.75	12.36	0.3	1504.85	1	1	TRUE	0
10562						26.9	17.49	GLFLLLR				-0.00655245	830.531	416.273	830.538	416.276	2	2	22.1.1.849.2	4	1	11.5866	698.15	638.16	11.61	0.32	502.139	1	1	TRUE	0
10563						26.9	26.92	WLITLNK				-0.00893492	886.519	444.267	886.528	444.271	2	1	17.1.1.1142.3	5	1	18.6327	237.37	227.93	18.63	0.15	148.288	1	1	TRUE	0
10564						26.9	26.86	GHPNTHVRAQSVDKQK				0.0185658	1800.95	601.325	1800.93	601.319	3	1	22.1.1.1218.2	4	1	22.6915	112.83	111.87	22.69	0.09	263.87	1	1	TRUE	0
10565						26.8	26.76	SGSADRQLK				0.00288989	960.502	481.258	960.499	481.257	2	1	16.1.1.747.8	5	1	8.49103	1356.46	950.23	8.45	0.15	1160.91	1	1	TRUE	0
10566						26.8	26.78	MAPSLDLR				0.00197784	901.471	451.743	901.469	451.742	2	1	19.1.1.789.6	5	1	9.9246	888.15	860	9.94	0.12	777.634	1	1	TRUE	0
10567						26.8	26.84	QLLQANPILESFGNAK	Gln->pyro-Glu@N-term			-0.0136317	1724.9	863.455	1724.91	863.462	2	1	7.1.1.1417.9	4	0.3699	29.071	10.0597	10.0597			416.228	1	1	TRUE	0
10568						26.7	26.74	ADTLTTVAAVMPEK	Oxidation(M)@11			0.0218358	1461.76	488.261	1461.74	488.253	3	1	7.1.1.870.6	8	0.1765	12.5067	11664.8	11353.9	12.5	0.12	3727.78	1	1	TRUE	0
10569						26.7	26.69	LDEGPMALEK				-0.00599007	1101.53	551.773	1101.54	551.776	2	1	23.1.1.715.14	5	1	10.0812	1651.18	1608.52	10.1	0.15	1075.76	1	1	TRUE	0
10570						26.7	26.68	NGLSGFKTQSKSR	Deamidated(N)@1			-0.00566008	1409.72	705.868	1409.73	705.87	2	1	22.1.1.1335.6	5	0.1905	26.2664	68.25	50.83	26.34	0.18	172.954	1	1	TRUE	0
10571						26.6	12.59	SPDTKVIIK				0.00348303	999.6	500.807	999.596	500.806	2	2	20.1.1.783.15	6	1	9.47097	3349.49	3127.61	9.49	0.12	2361.16	1	1	TRUE	0
10572						26.6	10.91	KARLSSYIPLPGSTYPEGR				-0.00986859	2091.1	698.041	2091.11	698.044	3	7	19.1.1.1178.11	6	1	21.5907	3299.29	2929.74	21.61	0.15	1681.08	1	1	TRUE	0
10573						26.6	26.59	TGFQTCK	Propionamide(C)@6			-0.0110116	854.385	428.2	854.396	428.205	2	4	6.1.1.962.3	4	1	13.7278	801.63	651.91	13.58	0.81	269.124	1	1	TRUE	0
10575						26.6	26.6	IFSKGCLPCPFPR	Propionamide(C)@6; Propionamide(C)@9			0.0140909	1605.83	803.922	1605.82	803.915	2	1	21.1.1.1189.15	7	1	23.7473	359.58	287.5	23.7	0.15	436.192	1	1	TRUE	0
10576						26.6	26.58	LWNGSLPR				0.00387591	941.512	471.763	941.508	471.761	2	1	10.1.1.1057.4	6	1	17.1891	193.49	176.31	17.15	0.4	95.3119	1	1	TRUE	0
10577						26.6	26.56	ITAPGGRMR	Oxidation(M)@8			0.0127961	973.526	487.77	973.513	487.764	2	1	16.1.1.862.11	5	0.1765	11.9865	2033.5	172.45	11.57	0.12	273.327	1	1	TRUE	0
10578						26.5	26.5	LLPCQPRR	Propionamide(C)@4			0.00395901	1052.6	527.305	1052.59	527.303	2	1	19.1.1.740.13	5	1	8.46455	528.15	521.71	8.48	0.21	1193.13	1	1	TRUE	0
10579						26.5	26.51	PMASVIAVAEPKWISVWGR	Oxidation(M)@2			-0.0066379	2112.11	705.045	2112.12	705.047	3	1	11.1.1.1668.6	6	0.1765	36.8672	629.36	87.7	36.54	0.27	320.409	1	1	TRUE	0
10580						26.5	26.5	ESLKNVDENIR				-0.00765093	1315.67	658.84	1315.67	658.844	2	1	22.1.1.1330.3	5	1	26.1077	25	22.64	26.1	0.09	186.764	1	1	TRUE	0
10581						26.4	26.42	EFETERKTIIDQHEK	Deamidated(Q)@12			0.000750879	1902.93	635.318	1902.93	635.318	3	1	22.1.1.1039.13	6	0.1236	17.2921	1963.83	1840.12	17.31	0.15	1096.81	1	1	TRUE	0
10582						26.4	26.4	LLKSCLER	Propionamide(C)@5			0.0123321	1031.59	516.803	1031.58	516.797	2	1	17.1.1.1029.12	7	1	15.2366	1219.75	1149.67	15.25	0.24	3100.53	1	1	TRUE	0
10584						26.4	26.35	RAAHNNLMAMAK				0.00387557	1326.67	664.342	1326.66	664.34	2	1	20.1.1.1153.9	6	1	20.6448	535.9	377.66	20.6	0.09	502.339	1	1	TRUE	0
10585						26.4	26.39	AQVYLGFSLPR				0.0152802	1249.7	625.856	1249.68	625.848	2	1	10.1.1.1173.3	5	1	20.7061	44.07	42.11	20.73	0.28	132.476	1	1	TRUE	0
10586						26.3	26.32	EPTTTKNTSPAK	Deamidated(N)@7			0.0116866	1274.65	425.89	1274.64	425.886	3	1	20.1.1.835.6	6	0.1905	11.0369	2689.87	1484.55	11.18	0.24	1245.07	1	1	TRUE	0
10587						26.3	26.34	GVFKFVPVQFHK				-0.0146733	1431.79	478.27	1431.8	478.275	3	1	13.1.1.1115.4	4	1	19.1753	2851.49	901.7	18.95	0.24	387.858	1	1	TRUE	0
10588						26.3	26.3	IMNVDNAGDGIALTIAK	Deamidated(N)@6			0.0079477	1715.88	858.949	1715.88	858.945	2	2	7.1.1.1492.17	6	0.1905	31.3781	769.12	744.01	31.39	0.15	1148.45	1	1	TRUE	0
10589						26.3	26.33	EKTTWVDVVNLR	Deamidated(N)@10			-0.0115787	1459.76	730.885	1459.77	730.891	2	1	22.1.1.1202.12	4	0.1905	22.2125	109.35	104.77	22.23	0.15	341.625	1	1	TRUE	0
10590						26.3	26.33	VFMLLIYHTR				-0.00140625	1291.71	646.862	1291.71	646.863	2	1	19.1.1.1213.6	5	1	22.6262	766.14	86.05	22.2	0.3	436.192	1	1	TRUE	0
10591						26.3	26.26	KAIIEEAR				-0.00401729	928.53	465.272	928.534	465.274	2	1	16.1.1.719.8	4	1	7.63872	62.4	60.19	7.63	0.15	256.515	1	1	TRUE	0
10592						26.2	26.23	LQIKQPEHGPR				-0.00169272	1301.72	651.867	1301.72	651.867	2	1	18.1.1.1107.12	6	1	19.0534	832.05	717.6	19.01	0.18	792.528	1	1	TRUE	0
10593						26.2	26.15	IGFVGFPSVGK				-0.0150622	1106.6	554.306	1106.61	554.313	2	1	16.1.1.1138.10	6	1	20.36	656.21	612.37	20.38	0.15	488.729	1	1	TRUE	0
10594						26.2	26.24	GGLGASPLQSAR				-0.0117963	1112.58	557.298	1112.59	557.304	2	1	11.1.1.803.12	5	1	10.6213	706.69	205.95	10.33	0.31	839.678	1	1	TRUE	0
10595						26.2	26.15	LALGTVGSVASCESGALDVLQLR	Propionamide(C)@12; Deamidated(Q)@21			0.00916683	2330.22	777.749	2330.22	777.746	3	1	12.1.1.1586.4	6	0.1236	33.8147	168.86	152.36	33.83	0.28	319.12	1	1	TRUE	0
10596						26.2	26.18	KMVVEGIMGNWTGNIK				0.0145133	1775.92	888.968	1775.91	888.96	2	3	21.1.1.1303.5	6	1	27.2199	201.1	99.32	27.14	0.18	269.316	1	1	TRUE	0
10597						26.2	26.2	FILKVLDR				0.0142489	1002.64	502.326	1002.62	502.319	2	3	9.1.1.814.6	5	1	10.5304	113.75	44.87	10.76	0.58	581.195	1	1	TRUE	0
10598						26.2	26.22	TTLRSHHACDPVTTR	Propionamide(C)@9			0.00134775	1764.87	589.297	1764.87	589.297	3	1	19.1.1.773.20	5	1	9.45887	11.173	11.173			408.868	1	1	TRUE	0
10599						26.1	1.01	LMMSHDVR				-0.00646882	987.456	494.736	987.463	494.739	2	3	7.1.1.977.9	6	1	15.7316	30306.3	24112.6	15.66	0.21	5037.65	1	1	TRUE	0
10600						26.1	26.1	LSPKLISTNRTK	Deamidated(N)@9			0.0102058	1357.8	453.608	1357.79	453.605	3	1	13.1.1.853.3	6	0.1905	11.1896	649.78	500.78	11.09	0.34	436.192	1	1	TRUE	0
10601						26.1	26.08	AQAITLK				-0.000856239	743.453	372.734	743.454	372.734	2	1	19.1.1.815.4	4	1	10.688	359.24	77.38	10.39	0.24	446.599	1	1	TRUE	0
10602						26	25.97	VKCAVLLQATSAAVQK	Propionamide(C)@3; Deamidated(Q)@15			-0.0146751	1700.93	567.986	1700.95	567.99	3	1	18.1.1.1202.5	6	0.1236	21.9243	686.83	666.34	21.92	0.15	1320.77	1	1	TRUE	0
10603						26	26.01	EGIEGKAKAK				0.00362165	1029.59	515.8	1029.58	515.798	2	1	10.1.1.989.5	6	1	15.1038	648.51	152.9	15.31	0.34	661.052	1	1	TRUE	0
10604						26	25.96	SAKEWRNR				0.0152304	1045.56	523.786	1045.54	523.778	2	1	14.1.1.813.10	4	1	10.1782	137.95	80.94	9.92	0.91	171.335	1	1	TRUE	0
10605						25.9	25.94	GTILIFHGEEDRK				-0.00402028	1513.78	505.602	1513.79	505.604	3	2	19.1.1.867.9	6	1	12.2435	1238.71	1220.39	12.23	0.27	1622.18	1	1	TRUE	0
10606						25.9	11.01	VQQCGHEKWRR	Propionamide(C)@4			0.00968343	1496.75	749.383	1496.74	749.378	2	5	12.1.1.1542.2	4	1	32.4668	696.72	668.69	32.48	0.12	413.606	1	1	TRUE	0
10607						25.9	25.94	AVPGFQTEQIRR				0.0121467	1400.76	701.39	1400.75	701.383	2	1	17.1.1.1074.20	6	1	16.6062	485.36	432.3	16.58	0.12	441.396	1	1	TRUE	0
10608						25.9	25.9	LAPNIPEGFK	Deamidated(N)@4			-0.0108144	1085.56	543.79	1085.58	543.795	2	1	13.1.1.872.9	5	0.1905	11.781	985.77	342.95	11.4	0.34	427.786	1	1	TRUE	0
10609						25.9	25.92	YLEERTVSIRER				-0.00839546	1549.81	775.914	1549.82	775.918	2	1	7.1.1.1204.13	6	1	22.5865	16.6921	16.6921			1052.68	1	1	TRUE	0
10610						25.9	25.9	AAEEPR				0.00127754	671.325	672.332	671.324	672.331	1	1	22.1.1.1195.11	3	1	21.9986	12.4885	12.4885			137.78	1	1	TRUE	0
10611						25.9	25.9	SPSEPR				0.00127754	671.325	672.332	671.324	672.331	1	1	22.1.1.1195.11	3	1	21.9986	12.4885	12.4885			137.78	1	1	TRUE	0
10612						25.9	25.9	SSPEPR				0.00127754	671.325	672.332	671.324	672.331	1	1	22.1.1.1195.11	3	1	21.9986	12.4885	12.4885			137.78	1	1	TRUE	0
10613						25.8	25.78	LARNTEKDLYGR	Oxidation(R)@3			0.0215462	1450.77	726.394	1450.75	726.384	2	1	17.1.1.1215.15	9	0	20.8144	2879	2682.75	20.8	0.12	1927.5	1	1	TRUE	0
10614						25.8	25.78	LDDDIGRK				-0.00405323	930.473	466.244	930.477	466.246	2	2	23.1.1.656.8	6	1	8.30025	1805.79	1785.89	8.29	0.39	1101.06	1	1	TRUE	0
10615						25.8	25.75	TTQVTQFILDNYIER				0.00876675	1839.95	614.322	1839.94	614.32	3	1	22.1.1.1110.6	5	1	19.429	484.54	382.49	19.48	0.15	431.839	1	1	TRUE	0
10616						25.8	25.76	ASHGISQCFVLK	Propionamide(C)@8			0.00638119	1359.7	680.859	1359.7	680.856	2	1	11.1.1.1263.10	5	1	24.5472	156.54	144.02	24.48	0.09	597.907	1	1	TRUE	0
10617						25.8	25.8	STLVESR				-0.00740985	790.411	396.213	790.418	396.217	2	1	19.1.1.719.7	4	1	7.85283	125.26	123.05	7.85	0.12	171.404	1	1	TRUE	0
10618						25.8	25.81	SLEEVQATLK				0.00706048	1116.61	373.211	1116.6	373.208	3	1	20.1.1.816.2	5	1	10.4598	2239.26	102.16	10.25	0.09	1101.61	1	1	TRUE	0
10619						25.8	25.76	ANRARIQQER				-0.00561389	1240.67	621.342	1240.67	621.345	2	1	7.1.1.1605.3	4	1	34.7727	56.47	55.71	34.77	0.31	252.342	1	1	TRUE	0
10620						25.7	25.66	GIGGSKPR				0.0030022	770.443	386.229	770.44	386.227	2	1	19.1.1.718.2	4	1	7.81788	232.76	220.56	7.84	0.21	414.677	1	1	TRUE	0
10621						25.7	25.65	LYIQVFLK				-0.0139814	1022.6	512.308	1022.62	512.315	2	1	12.1.1.1060.3	5	1	17.7755	230.42	79.25	17.59	0.27	448.801	1	1	TRUE	0
10622						25.6	25.59	FAKELPESSFVR				-0.0106315	1408.72	470.582	1408.74	470.586	3	2	22.1.1.828.3	6	1	10.9577	6350.23	6200.76	10.95	0.12	2169.42	1	1	TRUE	0
10623						25.6	25.56	ARQNTLVEVQR	Deamidated(Q)@10			-0.003374	1313.7	657.858	1313.71	657.86	2	1	7.1.1.832.16	5	0.1236	11.3534	683.03	609.62	11.4	0.31	1836.48	1	1	TRUE	0
10624						25.6	25.64	QFLSIPR	Gln->pyro-Glu@N-term			-0.00536104	842.46	422.237	842.465	422.24	2	2	10.1.1.1005.2	4	0.3699	15.5918	50.55	42.95	15.49	0.31	94.9806	1	1	TRUE	0
10625						25.5	25.5	QPSIRGEKHPSMTLEK				-0.00912745	1836.94	613.321	1836.95	613.324	3	2	22.1.1.1172.5	5	1	21.2982	8341.84	3160.17	21.38	0.15	1026.56	1	1	TRUE	0
10627						25.5	3.346	KDMMAVEMNRK				-0.0102862	1351.63	676.823	1351.64	676.828	2	4	13.1.1.1273.13	4	1	23.9508	542.88	540.62	23.97	0.21	474.019	1	1	TRUE	0
10628						25.5	25.45	EVTFDKK				0.00530034	865.46	433.737	865.455	433.735	2	1	18.1.1.763.8	4	1	8.75533	497.62	437.06	8.72	0.09	323.762	1	1	TRUE	0
10629						25.4	25.38	DKEAPQASSQSRIVAMWDSVLVSALK				0.00578939	2815.46	939.494	2815.45	939.492	3	1	11.1.1.1662.2	6	1	36.6876	2784.28	1002.41	36.82	0.18	587.423	1	1	TRUE	0
10630						25.4	5.761	TEKVDRSTQDELSTK				0.00837135	1735.87	868.941	1735.86	868.937	2	5	20.1.1.1546.3	5	1	32.5519	432.52	408.62	32.56	0.15	272.156	1	1	TRUE	0
10631						25.4	25.37	DGGPQVQRARTHSTVK				0.00674429	1735.91	868.965	1735.91	868.961	2	2	13.1.1.1199.19	5	1	21.7299	223.04	205.69	21.71	0.12	345.778	1	1	TRUE	0
10632						25.4	25.4	ECLMEMQKGR	Propionamide(C)@2			0.00557854	1294.59	648.302	1294.58	648.299	2	1	6.1.1.866.8	4	1	10.9942	174.78	163.34	11	0.3	132.088	1	1	TRUE	0
10633						25.4	4.282	TLGCNELSLKELLK	Propionamide(C)@4; Deamidated(N)@5			-0.00356952	1631.88	816.946	1631.88	816.948	2	2	16.1.1.1693.7	4	0.1905	37.2184	40.67	32.7	37.2	0.28	145.397	1	1	TRUE	0
10634						25.3	25.29	RGTGAHRAGEPR				-0.0102586	1263.64	632.829	1263.65	632.835	2	1	20.1.1.853.18	6	1	11.5914	6997.69	6925.11	11.58	0.12	2702.19	1	1	TRUE	0
10635						25.3	25.27	EGTSLGLQEALEK	Deamidated(Q)@8			0.00116436	1374.69	688.352	1374.69	688.351	2	1	20.1.1.1064.11	7	0.1236	17.9438	2557.98	2530.36	17.96	0.3	1142.04	1	1	TRUE	0
10636						25.3	2.388	CVCVGVRACACGGQKK	Propionamide(C)@1; Propionamide(C)@3; Propionamide(C)@9; Propionamide(C)@11; Deamidated(Q)@14			-0.00369237	1865.87	933.942	1865.87	933.944	2	3	21.1.1.1098.21	6	0.1236	20.9904	1702.28	1644.78	20.97	0.15	1383.61	1	1	TRUE	0
10637						25.3	5.442	EIKMRPR	Oxidation(M)@4			0.00523994	944.528	473.271	944.523	473.269	2	2	10.1.1.991.3	3	0.1765	15.1635	179.14	167.33	15.03	0.67	174.557	1	1	TRUE	0
10638						25.3	25.3	FILYLPK				0.00301072	892.545	447.28	892.542	447.278	2	1	1.1.1.793.3	4	1	8.89905	15.44	11.16	8.92	0.09	91.4591	1	1	TRUE	0
10639						25.2	25.15	RGSFVEMVDNLRGK				-0.0109131	1606.81	804.414	1606.82	804.42	2	1	12.1.1.1038.17	8	1	17.1189	3115.42	3071.7	17.1	0.15	2104.57	1	1	TRUE	0
10640						25.2	25.22	MIFAGIK	Oxidation(M)@1			-0.00914431	794.427	398.221	794.436	398.225	2	3	18.1.1.881.8	6	0.1765	12.2821	1008.03	963.37	12.3	0.18	639.686	1	1	TRUE	0
10641						25.2	25.23	VSWWRYALR				0.0129278	1235.67	412.897	1235.66	412.893	3	1	16.1.1.806.7	4	1	10.2638	606.35	195.43	10.13	0.12	410.924	1	1	TRUE	0
10642						25.2	25.19	NRHFK				0.00286281	700.38	351.197	700.377	351.196	2	1	19.1.1.719.2	4	1	7.84865	323.3	110.7	7.69	0.09	227.92	1	1	TRUE	0
10643						25.2	25.17	RTRMSQLR	Deamidated(Q)@6			-0.0101874	1047.55	524.783	1047.56	524.788	2	1	8.1.1.1157.6	5	0.1236	20.9954	284.76	65.39	21.2	0.15	393.112	1	1	TRUE	0
10644						25.1	25.09	QYIFEFDKNDR	Deamidated(Q)@1			-0.00142162	1474.67	738.343	1474.67	738.344	2	1	22.1.1.915.16	7	0.1236	13.554	7382.93	3408.86	13.45	0.15	1885.92	1	1	TRUE	0
10645						25.1	25.05	YVPIPVEAPR				-0.0148662	1139.62	570.817	1139.63	570.824	2	1	16.1.1.777.14	5	1	9.39075	1358.02	928.32	9.32	0.15	586.265	1	1	TRUE	0
10646						25.1	25.08	FTQRIQQRQANSR	Deamidated(Q)@7			0.000819268	1632.85	817.43	1632.84	817.43	2	1	22.1.1.1037.14	6	0.1236	17.2323	829.99	684.5	17.19	0.15	719.009	1	1	TRUE	0
10647						25.1	25.07	NAATWKNAVR				-0.007123	1129.59	565.803	1129.6	565.807	2	1	11.1.1.1277.3	5	1	24.9665	583.31	572.68	24.99	0.15	922.637	1	1	TRUE	0
10648						25.1	25.11	SLNSLVLYGNK				-0.00593413	1206.65	604.335	1206.66	604.338	2	1	11.1.1.1519.3	4	1	32.3488	32.08	30.27	32.34	0.12	162.994	1	1	TRUE	0
10649						25	24.95	VEASALNQYNELMVER				-0.0134953	1864.89	933.45	1864.9	933.457	2	1	21.1.1.1169.18	6	1	23.1465	1616.75	1447.47	23.1	0.15	1361.1	1	1	TRUE	0
10650						25	25.04	YLCKACVR	Propionamide(C)@3; Propionamide(C)@6			-0.0139867	1096.54	549.276	1096.55	549.283	2	1	20.1.1.801.11	5	1	10.0168	873.24	824.34	10	0.18	1018.3	1	1	TRUE	0
10652						25	25	SALPDMPEPRVGR				-0.0114547	1423.71	712.864	1423.72	712.869	2	1	13.1.1.1080.18	5	1	18.1204	256.91	183.98	18.04	0.18	790.182	1	1	TRUE	0
10653						25	24.99	GGLPGSRHR				-0.00568819	935.499	468.757	935.505	468.76	2	1	19.1.1.732.10	3	1	8.22907	112.92	30.85	8.39	0.35	147.237	1	1	TRUE	0
10654						24.9	24.91	VASVNSVSLINNLKR	Deamidated(N)@12			-0.0209481	1613.89	538.97	1613.91	538.977	3	2	16.1.1.1254.8	6	0.1905	23.857	2824.89	1551.8	23.76	0.15	601.159	1	1	TRUE	0
10655						24.9	7.715	ILAPDGGK				0.00975151	769.443	385.729	769.433	385.724	2	5	20.1.1.729.5	4	1	7.8544	13684.6	1495.16	7.76	0.06	995.188	1	1	TRUE	0
10656						24.9	24.86	LPTVPLSGMYNK				0.00130461	1318.7	660.356	1318.7	660.355	2	1	7.1.1.1013.15	6	1	16.8204	1336.04	1199.16	16.8	0.36	835.275	1	1	TRUE	0
10657						24.9	24.87	EKAELAEK				0.000879335	916.487	459.251	916.487	459.251	2	1	11.1.1.904.3	5	1	13.7003	2218.43	1065.1	13.42	0.37	402.518	1	1	TRUE	0
10658						24.9	24.86	EAGMPSTPR	Oxidation(M)@4			-0.00432804	960.429	481.222	960.433	481.224	2	1	21.1.1.833.4	6	0.1765	13.004	928.84	853	13.06	0.21	699.579	1	1	TRUE	0
10659						24.9	24.9	ETTKVEPK				0.0144585	930.517	466.266	930.502	466.258	2	1	18.1.1.962.5	5	1	14.693	708.77	567.53	14.77	0.44	437.243	1	1	TRUE	0
10660						24.9	24.89	LSGNHQVDYK				0.010826	1159.57	580.794	1159.56	580.788	2	1	22.1.1.1350.2	3	1	26.7086	168.83	136.4	26.89	0.88	68.7071	1	1	TRUE	0
10661						24.8	10.17	TLDPEVGFVTK				-0.00109423	1204.63	603.324	1204.63	603.324	2	9	22.1.1.1006.7	5	1	16.2907	1797.72	1496.53	16.34	0.21	691.273	1	1	TRUE	0
10663						24.8	24.84	ILANEMKRPVGAFYVK	Oxidation(M)@6			0.00896837	1851.02	926.516	1851.01	926.511	2	1	11.1.1.1758.3	6	0.1765	39.0949	1080.32	632.13	39.01	0.19	398.145	1	1	TRUE	0
10664						24.8	24.78	QGSAVEQGARHYR	Gln->pyro-Glu@N-term			-0.0189883	1440.67	481.23	1440.69	481.236	3	1	16.1.1.898.6	6	0.3699	13.0789	782.37	285.66	13.22	0.22	768.077	1	1	TRUE	0
10665						24.7	24.73	VSQKQIDQITDPLPLNR	Deamidated(N)@16			-0.0222885	1965.03	656.018	1965.05	656.025	3	1	11.1.1.1323.7	7	0.1905	26.3659	3194.67	1120.12	26.48	0.15	867.848	1	1	TRUE	0
10666						24.7	14.7	DLHEAR				0.0104091	739.372	370.693	739.361	370.688	2	5	20.1.1.848.3	3	1	11.429	1499.4	1088.81	11.37	0.18	455.055	1	1	TRUE	0
10667						24.6	24.56	VDAGALR				0.0183088	700.405	351.21	700.387	351.201	2	1	17.1.1.890.2	7	0.0178	11.0329	7033.55	5233.74	10.97	0.15	1946.56	1	1	TRUE	0
10668						24.6	24.6	QLQSLCPEK	Deamidated(Q)@3; Propionamide(C)@6			-0.0132134	1116.54	559.275	1116.55	559.282	2	1	23.1.1.660.12	8	0.1236	8.42388	2896.44	2814.14	8.41	0.12	1876.45	1	1	TRUE	0
10669						24.6	24.59	LTIAEGR				-0.0101871	758.418	380.216	758.429	380.222	2	1	22.1.1.736.2	6	1	8.18538	2726.85	2200.94	8.21	0.12	2064.35	1	1	TRUE	0
10670						24.6	24.58	YLPELIFEVFSRQSSSTPAK	Galactosyl(K)@20			0.00730679	2476.24	826.422	2476.24	826.42	3	5	13.1.1.1569.2	9	0.0001	32.1315	1213.62	867.96	32.07	0.17	507.766	1	1	TRUE	0
10671						24.6	24.57	VQLRVQSGQR	Deamidated(Q)@2			-9.27868e-05	1170.65	586.331	1170.65	586.331	2	1	11.1.1.1407.4	4	0.1236	28.9195	663.17	628.51	28.94	0.15	351.982	1	1	TRUE	0
10672						24.6	24.55	CIRNAATEAK	Propionamide(C)@1			0.0382057	1146.62	574.317	1146.58	574.298	2	1	11.1.1.1305.3	5	0.1655	25.8148	669.81	455.36	25.75	0.12	380.403	1	1	TRUE	0
10673						24.6	24.62	SIMLDIDENIK	Oxidation(M)@3			0.0118282	1305.66	653.837	1305.65	653.832	2	1	13.1.1.1211.11	4	0.1765	22.0896	483.1	445.9	22.05	0.18	319.555	1	1	TRUE	0
10674						24.6	24.59	TIVVLTLR				0.00875968	913.605	457.81	913.596	457.805	2	1	8.1.1.892.6	5	1	12.9834	682.51	376.46	13.06	0.59	481.374	1	1	TRUE	0
10675						24.6	24.61	EPKEDTPTR				0.00424998	1071.52	536.769	1071.52	536.767	2	1	16.1.1.826.14	4	1	10.8846	323.71	304.59	10.9	0.34	456.156	1	1	TRUE	0
10676						24.6	24.55	LAGEPPRCAPAGELR	Propionamide(C)@8			-0.0175118	1606.81	536.61	1606.82	536.616	3	1	1.1.1.849.8	5	1	10.5396	533.74	73.2	9.92	0.17	154.531	1	1	TRUE	0
10677						24.6	24.6	YQLQRILNVEK				-0.000647315	1402.79	702.404	1402.79	702.404	2	1	22.1.1.1304.3	5	1	25.3156	26.82	12.03	25.27	0.06	176.539	1	1	TRUE	0
10678						24.5	24.53	LTNLQK				0.00501353	715.428	358.721	715.423	358.719	2	1	20.1.1.773.2	4	1	9.15538	1385.94	1381.65	9.15	0.15	596.906	1	1	TRUE	0
10679						24.5	14.61	FPALAEQAFIER				0.00219689	1390.73	696.371	1390.72	696.37	2	2	16.1.1.1128.16	5	1	20.0604	1042.33	945.91	20.04	0.18	524.255	1	1	TRUE	0
10680						24.5	24.46	FEIDQLSK				0.00889994	978.511	490.263	978.502	490.258	2	2	22.1.1.1165.3	5	1	21.0861	1021.66	821.74	21.05	0.15	757.56	1	1	TRUE	0
10681						24.5	7.694	LDVTAEVYAVR				0.00695672	1234.66	618.339	1234.66	618.335	2	9	19.1.1.1282.6	5	1	24.7103	830.12	428.11	24.61	0.15	288.037	1	1	TRUE	0
10682						24.5	24.47	LSAFVKPNK				-0.0142442	1002.57	502.293	1002.59	502.3	2	1	10.1.1.874.8	5	1	11.5962	274.65	260.73	11.61	0.79	190.798	1	1	TRUE	0
10683						24.4	17.41	QEGILFK				0.00225722	833.467	417.741	833.465	417.74	2	3	21.1.1.843.3	4	1	13.3033	1620.4	1573.62	13.3	0.09	846.383	1	1	TRUE	0
10684						24.4	24.37	EKLEADQTEIQELK				-0.0113359	1672.84	837.428	1672.85	837.433	2	1	17.1.1.1122.21	6	1	18.0572	1163.11	848.62	18	0.18	645.841	1	1	TRUE	0
10685						24.4	24.39	DGRILDLIDDAWR				0.00549062	1556.8	519.941	1556.79	519.939	3	1	7.1.1.756.5	6	1	9.02665	2322.14	838.04	9.11	0.17	1197.88	1	1	TRUE	0
10686			tr|G3HGY8|G3HGY8_CRIGR	Elongation factor 1-alpha OS=Cricetulus griseus OX=10029 GN=I79_009882 PE=3 SV=1		24.4	24.43	SGGAGKVTK				-0.00224573	803.448	402.731	803.45	402.732	2	1	16.1.1.744.3	4	1	8.39485	296.85	260.57	8.51	0.46	671.259	1	1	TRUE	0
10687						24.4	24.42	DAALVGENWLR				0.00881574	1242.64	415.222	1242.64	415.219	3	2	9.1.1.714.2	6	1	7.53958	106.15	101.37	7.56	0.21	302.146	1	1	TRUE	0
10688						24.3	24.31	FPPEQLRAKMLLFAFGNALAR	Oxidation(M)@10			-0.00540126	2405.3	802.774	2405.3	802.775	3	2	11.1.1.1956.6	7	0.1765	42.4178	1450.29	1275.35	42.46	0.15	709.885	1	1	TRUE	0
10690						24.3	24.27	NFRER				-0.0109125	720.356	361.185	720.367	361.191	2	1	20.1.1.830.2	4	1	10.881	329.35	301.2	10.87	0.36	617.509	1	1	TRUE	0
10691						24.2	24.15	ELKAHLLIVQR				0.0166037	1318.82	440.616	1318.81	440.61	3	1	12.1.1.905.5	7	1	13.0918	4031.95	3737.09	13.11	0.15	3952.43	1	1	TRUE	0
10692						24.2	24.17	QWKFIMCR	Propionamide(C)@7			-0.00993732	1181.57	591.794	1181.58	591.799	2	3	12.1.1.842.12	5	1	11.1562	2652.78	2629.01	11.14	0.19	1637.29	1	1	TRUE	0
10693						24.2	24.17	QKEQAVGAIR	Deamidated(Q)@4			-0.00190279	1099.6	550.806	1099.6	550.807	2	2	16.1.1.1130.8	6	0.1236	20.1144	1148.41	993.79	20.14	0.15	1387.86	1	1	TRUE	0
10694						24.2	24.15	VLIYREGQR				0.00100724	1132.64	567.325	1132.64	567.325	2	1	20.1.1.1035.8	6	1	17.0623	578.29	535.18	17.08	0.18	510.795	1	1	TRUE	0
10695						24.2	24.15	SNQCKANEVEATLRQIVR	Propionamide(C)@4			-0.00172127	2129.1	533.282	2129.1	533.283	4	1	7.1.1.1624.2	5	1	35.3368	354.16	218.34	35.41	0.15	163.873	1	1	TRUE	0
10697						24.1	24.09	TAIRGNLYYSR	Deamidated(N)@6			-0.0134594	1313.66	657.837	1313.67	657.844	2	1	16.1.1.800.19	6	0.1905	10.0898	2053.03	1642.48	10.13	0.12	1083.5	1	1	TRUE	0
10698						24.1	24.05	IFQDHLFLSVPK				0.00639508	1442.8	481.94	1442.79	481.938	3	1	17.1.1.1185.3	5	1	19.8934	870.57	533.13	19.95	0.12	189.217	1	1	TRUE	0
10699						24.1	24.14	GIFRQK				-0.0024495	747.437	374.726	747.439	374.727	2	1	11.1.1.851.2	5	1	12.0937	374.97	368.57	12.09	0.37	467.514	1	1	TRUE	0
10700						24.1	24.05	EELKVIENELIQASTK				0.00893934	1843	922.509	1842.99	922.504	2	1	11.1.1.1462.16	5	1	30.6104	230.97	203.59	30.56	0.31	421.432	1	1	TRUE	0
10701						24	24.01	DPELPNGTLQAK	Deamidated(Q)@10			-0.00257352	1282.64	642.326	1282.64	642.328	2	1	18.1.1.1049.14	10	0.1236	17.322	23899.9	13505.9	17.25	0.12	5798.84	1	1	TRUE	0
10702						24	24.04	LNIFQPSR	Deamidated(Q)@5			-0.00193238	974.517	488.266	974.519	488.267	2	1	21.1.1.778.6	6	0.1236	11.3457	2434.75	2117.05	11.31	0.12	856.29	1	1	TRUE	0
10703						24	10.69	HMIVHSGEKPFK	Oxidation(M)@2			0.00864864	1424.73	713.373	1424.72	713.369	2	3	9.1.1.1027.19	6	0.1765	17.033	1853.68	1492.82	16.98	0.18	1043.82	1	1	TRUE	0
10704						24	23.97	RHSEEEKPGLSLREGLK				-0.0127253	1964.03	655.684	1964.04	655.689	3	1	9.1.1.1199.10	6	1	22.2459	1706.6	1275.92	22.3	0.15	870.05	1	1	TRUE	0
10706						24	24.02	TGLCSKTGTPDPEWKGTQIN	Propionamide(C)@4; Deamidated(N)@20			0.0119002	2204.05	552.021	2204.04	552.018	4	1	19.1.1.913.13	7	0.011	13.5984	1276.05	470.78	13.41	0.37	1140.04	1	1	TRUE	0
10707						24	23.99	HYIVLLASAHTEKQR				-0.0102953	1764.95	589.325	1764.96	589.328	3	1	9.1.1.793.14	5	1	9.89503	227.35	193.76	9.91	0.18	888.029	1	1	TRUE	0
10708						23.9	8.397	IPNSTIPALK	Deamidated(N)@3			-5.42492e-05	1053.61	527.811	1053.61	527.811	2	7	9.1.1.1077.5	8	0.1905	18.5416	3489.47	2788.13	18.63	0.24	874.603	1	1	TRUE	0
10709						23.9	23.92	MGARFCK	Oxidation(M)@1; Propionamide(C)@6			0.00489109	898.42	450.217	898.415	450.215	2	2	23.1.1.692.6	6	0.1765	9.38055	799.46	689.55	9.31	0.48	925.466	1	1	TRUE	0
10710						23.9	23.87	ARADGGPASTRT				0.00312351	1158.58	580.296	1158.57	580.294	2	1	1.1.1.838.7	5	1	10.219	1324.26	656.17	9.86	0.46	233.078	1	1	TRUE	0
10711						23.9	23.89	AYVLELER				0.00275358	991.537	496.776	991.534	496.774	2	1	18.1.1.1137.6	4	1	19.9584	585.64	448.98	19.86	0.27	308.001	1	1	TRUE	0
10712						23.9	23.87	SFSNTQLKNSLYPR				0.00215622	1653.85	552.29	1653.85	552.29	3	1	13.1.1.1153.6	4	1	20.3164	910.59	17.11	20.74	0.24	191.369	1	1	TRUE	0
10713						23.8	23.83	AESESFPKMRNK				-0.0162969	1422.68	475.233	1422.69	475.238	3	2	19.1.1.859.6	5	1	12.0009	2208.83	1794.65	12.05	0.24	828.02	1	1	TRUE	0
10714						23.8	14.27	LIEWGR				-3.58182e-05	772.423	387.219	772.423	387.219	2	2	18.1.1.861.3	4	1	11.6657	1508.87	1472.34	11.69	0.15	912.08	1	1	TRUE	0
10715						23.8	23.76	TVLDDIQKHMKK	Deamidated(Q)@7			0.0145393	1455.79	728.902	1455.78	728.895	2	1	12.1.1.799.18	6	0.1236	9.8433	577.06	518.52	9.8	0.11	1210.87	1	1	TRUE	0
10716						23.8	23.79	FKDMGRPLLLDLSLDR				0.0209704	1888.04	630.356	1888.02	630.349	3	1	11.1.1.1567.3	4	1	33.8118	449.19	433.34	33.84	0.12	233.398	1	1	TRUE	0
10717						23.8	23.77	LTIQMMSPLQIER				0.0144348	1558.84	780.425	1558.82	780.418	2	1	22.1.1.1091.14	6	1	18.8628	449.04	313.89	18.94	0.18	734.404	1	1	TRUE	0
10718						23.8	23.84	MRKIGAR	Oxidation(M)@1			-0.00229618	846.483	424.249	846.486	424.25	2	1	9.1.1.788.4	5	0.1765	9.73563	248.85	247.36	9.79	0.21	585.298	1	1	TRUE	0
10719						23.8	23.75	QALEGGLDTKEAKEK	Gln->pyro-Glu@N-term			-0.00910404	1598.81	533.943	1598.82	533.946	3	1	6.1.1.884.9	5	0.3699	11.5188	246.08	245.43	11.5	0.15	344.608	1	1	TRUE	0
10720						23.8	23.81	LIDTHKSK				-0.00494184	940.529	471.272	940.534	471.274	2	1	13.1.1.806.7	4	1	9.7601	321.4	237.33	9.81	0.3	255.464	1	1	TRUE	0
10721						23.8	23.76	VATVAKAPVTEPAAR				-0.0176882	1479.82	494.282	1479.84	494.288	3	1	23.1.1.639.7	6	1	7.7938	292.36	167.98	7.61	0.18	1257.42	1	1	TRUE	0
10722						23.7	8.499	KFIILGSAFDR				0.00805347	1265.72	633.868	1265.71	633.864	2	3	7.1.1.1070.8	5	1	18.5395	669.49	639.48	18.56	0.18	674.711	1	1	TRUE	0
10723						23.7	23.69	MPRLLLR				-0.0033319	897.555	449.785	897.558	449.786	2	1	18.1.1.892.8	5	1	12.6161	367.98	132.74	12.48	0.18	727.048	1	1	TRUE	0
10724						23.7	23.69	YSTLMEELLQRYNGR	Deamidated(N)@13			-0.00863478	1872.9	625.306	1872.9	625.309	3	1	13.1.1.1224.9	4	0.1905	22.4849	65.53	44.47	22.56	0.18	248.059	1	1	TRUE	0
10725						23.7	23.66	NRYLGLR				0.0143497	890.523	446.269	890.509	446.262	2	1	13.1.1.866.3	4	1	11.5912	77.04	22.63	11.52	0.06	310.103	1	1	TRUE	0
10727						23.6	23.62	LYGQTSSK				-0.0135044	882.431	442.223	882.445	442.23	2	2	7.1.1.2629.3	3	1	50.5456	650.24	640.67	50.56	0.19	77.7741	1	1	TRUE	0
10728						23.6	23.57	TLELKEQELR				0.00123258	1257.69	629.854	1257.69	629.854	2	1	22.1.1.1003.6	5	1	16.1993	531.16	287.12	16.25	0.12	816.312	1	1	TRUE	0
10729						23.6	20.05	IIYPDLIR				0.00792679	1001.6	501.807	1001.59	501.803	2	2	18.1.1.875.12	5	1	12.1012	205.37	204.77	12.09	0.37	451.903	1	1	TRUE	0
10730						23.6	23.55	FWRENAVRLNEK				0.0105169	1560.83	521.283	1560.82	521.279	3	1	4.1.1.952.6	5	1	13.4486	141.92	132.45	13.44	0.17	284.885	1	1	TRUE	0
10731						23.6	23.56	KNWWKDGR				-0.00677373	1088.54	545.28	1088.55	545.283	2	1	1.1.1.791.6	5	1	8.8456	60.03	55.13	8.83	0.14	160.458	1	1	TRUE	0
10732						23.5	23.52	SVICIQRQFRANLHTK	Propionamide(C)@4			0.000366688	1984.08	662.367	1984.08	662.367	3	1	12.1.1.1407.9	5	1	28.3251	3956.89	2651.85	28.25	0.15	1582.81	1	1	TRUE	0
10733						23.5	23.47	TMQTEFAR	Oxidation(M)@2			-0.000822761	998.448	500.231	998.449	500.232	2	2	11.1.1.783.11	6	0.1765	10.0036	858.28	758.88	10.02	0.15	1672.07	1	1	TRUE	0
10734						23.5	23.49	VSFWTIHPSANR				9.47958e-05	1413.72	707.865	1413.72	707.865	2	1	16.1.1.1295.9	5	1	25.1058	1181.12	627.5	24.76	0.55	485.527	1	1	TRUE	0
10735						23.5	23.33	LGTTVKPK				-0.0151725	842.507	422.261	842.523	422.269	2	8	14.1.1.906.3	4	1	12.9323	197.1	155	12.65	0.67	310.003	1	1	TRUE	0
10736						23.4	23.44	SDVAREDGLMKCSR	Oxidation(M)@10; Propionamide(C)@12			-0.0124532	1652.75	827.382	1652.76	827.388	2	6	22.1.1.1073.19	9	0.1765	18.325	23539	15547.1	18.25	0.15	9548.94	1	1	TRUE	0
10738						23.4	23.43	SALQLQAR				-0.00630355	885.497	443.756	885.503	443.759	2	1	17.1.1.1113.4	4	1	17.7678	472.76	425.84	17.73	0.15	198.724	1	1	TRUE	0
10739						23.4	23.37	ERITETVKFTIAK				0.00209824	1534.87	768.444	1534.87	768.443	2	1	8.1.1.1449.10	4	1	29.8606	146.88	132.09	29.91	0.15	286.986	1	1	TRUE	0
10741						23.3	23.27	KNYDLRILER	Deamidated(N)@2			-0.00873671	1319.71	440.911	1319.72	440.914	3	1	17.1.1.950.7	4	0.1905	12.8608	271.73	221.31	12.91	0.37	227.032	1	1	TRUE	0
10742						23.3	23.26	SNSLRLSLAGDR				0.0109392	1287.7	644.857	1287.69	644.852	2	2	1.1.1.867.13	5	1	11.0624	224.08	84.45	10.87	0.2	192.7	1	1	TRUE	0
10743						23.2	23.2	CVTDLQPDR	Propionamide(C)@1			-0.0125742	1116.51	559.263	1116.52	559.269	2	1	12.1.1.891.10	6	1	12.6659	1394.9	1317.29	12.68	0.19	2281.75	1	1	TRUE	0
10745						23.2	23.24	TFDRLAWCVQK	Propionamide(C)@8			0.00307226	1436.73	479.916	1436.72	479.915	3	1	6.1.1.886.4	5	1	11.5686	402.5	390.49	11.56	0.09	1318.56	1	1	TRUE	0
10746						23.2	23.22	DAVFTPTAILPSR				0.0132455	1386.76	694.389	1386.75	694.383	2	3	10.1.1.986.8	6	1	15.0203	76.65	47.93	14.85	0.4	213.264	1	1	TRUE	0
10747						23.1	23.11	CLQSLPTYQNDIAR	Propionamide(C)@1; Deamidated(Q)@3			-0.00436255	1692.81	565.277	1692.81	565.279	3	3	22.1.1.1163.4	5	0.1236	21.027	1272.59	1220.71	21.05	0.18	696.52	1	1	TRUE	0
10748						23.1	3.999	TGRRGPTVIT				-0.01588	1056.59	353.203	1056.6	353.209	3	2	20.1.1.784.2	4	1	9.49057	1104.03	905.58	9.39	0.33	757.37	1	1	TRUE	0
10749						23.1	4.869	GANKGAGEEAR				0.0101439	1058.52	530.268	1058.51	530.263	2	5	8.1.1.733.13	5	1	8.18845	608.26	584.84	8.18	0.35	2970.35	1	1	TRUE	0
10751						23.1	23.09	NLVKYHIGSQDCIR	Propionamide(C)@12			0.00315185	1715.88	572.968	1715.88	572.966	3	1	7.1.1.1491.3	5	1	31.3357	520.41	396.06	31.39	0.12	363.691	1	1	TRUE	0
10752						23.1	23.1	NHLNENRALR				0.0209732	1235.67	412.897	1235.65	412.89	3	1	16.1.1.806.7	4	1	10.2638	606.35	195.43	10.13	0.12	410.924	1	1	TRUE	0
10753						23	22.98	FSATEVTNK				-0.0123968	995.48	498.747	995.492	498.753	2	2	9.1.1.766.5	5	1	9.0807	5926.19	3212.66	9.16	0.14	2491.9	1	1	TRUE	0
10754						23	22.99	SLESSFIWNAVAACDVIQTR	Propionamide(C)@14			0.00836494	2280.13	761.05	2280.12	761.048	3	1	21.1.1.1326.7	7	1	27.9182	1189.35	650.82	28.02	0.21	515.747	1	1	TRUE	0
10755						23	23.02	LNNNEAEAQRAK	Deamidated(Q)@9			0.0144373	1357.67	679.844	1357.66	679.837	2	1	23.1.1.766.15	6	0.1236	11.6205	691.94	627.69	11.6	0.12	452.954	1	1	TRUE	0
10756						23	23.03	SQGLVQLGR				-0.0141585	956.526	479.27	956.54	479.277	2	1	12.1.1.844.8	5	1	11.2151	395.77	280.71	11.05	0.41	1147.35	1	1	TRUE	0
10757						22.9	22.9	VFEQFLENLDKSR	Deamidated(Q)@4			0.0226419	1624.83	542.618	1624.81	542.611	3	1	11.1.1.1019.8	9	0.1236	17.1852	3787.34	2491.22	17.24	0.12	2619.84	1	1	TRUE	0
10758						22.9	22.88	DNIWSASEELLSR				-0.0132946	1518.72	507.247	1518.73	507.251	3	1	18.1.1.1146.5	4	1	20.2316	1077.08	1031.43	20.19	0.15	506.592	1	1	TRUE	0
10759						22.9	22.88	LLFCVQDK	Propionamide(C)@4; Deamidated(Q)@6			-0.00571165	1036.52	519.268	1036.53	519.27	2	1	8.1.1.827.10	7	0.1236	11.0066	1223.32	825.46	10.9	0.31	1419.59	1	1	TRUE	0
10760						22.9	22.9	KESGARR				-0.0010852	802.44	402.227	802.441	402.228	2	1	16.1.1.747.4	4	1	8.48768	641.83	620.98	8.51	0.42	658.79	1	1	TRUE	0
10761						22.9	22.93	KQVANILEQIR	Deamidated(Q)@2			0.000562747	1311.75	656.883	1311.75	656.883	2	1	7.1.1.831.17	6	0.1236	11.3237	564.36	521.06	11.28	0.34	1878.85	1	1	TRUE	0
10762						22.9	22.91	KEKTPATTPEAR				0.00970937	1327.72	664.867	1327.71	664.862	2	1	11.1.1.1474.3	4	1	30.9692	98.96	76.73	30.9	0.16	561.231	1	1	TRUE	0
10763						22.8	22.84	ATSGSVSITR				0.0122297	977.526	489.771	977.514	489.764	2	1	19.1.1.779.11	6	1	9.62638	199.45	123	9.47	0.47	820.303	1	1	TRUE	0
10764						22.7	22.13	YFQFSHHK				-0.00699048	1092.51	547.261	1092.51	547.264	2	4	21.1.1.762.11	5	1	10.8737	11595	4146.9	10.95	0.09	1685.68	1	1	TRUE	0
10765						22.7	17.4	SLAQREAEYAEARR				0.00314149	1648.83	550.618	1648.83	550.617	3	3	9.1.1.779.13	6	1	9.46857	1924.55	580.13	9.31	0.15	1077.89	1	1	TRUE	0
10766						22.7	22.69	IKAEGAIAK				-2.7124e-07	899.544	450.779	899.544	450.779	2	1	9.1.1.891.5	5	1	12.8995	1296.91	300.46	12.43	0.18	391.01	1	1	TRUE	0
10767						22.7	0.896	GLPFFGQVLLVNEK	Deamidated(Q)@7			-0.0180769	1560.84	521.286	1560.86	521.292	3	3	5.1.1.958.5	5	0.1236	13.4957	158.93	142.61	13.43	0.2	255.464	1	1	TRUE	0
10768						22.6	22.63	SLLGPGQKK				0.00437753	926.559	464.287	926.555	464.285	2	1	18.1.1.1102.4	4	1	18.8944	809.2	793.85	18.89	0.15	213.434	1	1	TRUE	0
10769						22.6	22.61	RSDFDK				0.00654345	766.367	384.191	766.361	384.188	2	2	23.1.1.668.2	5	1	8.65608	603.47	595.71	8.68	0.15	1141.04	1	1	TRUE	0
10770						22.6	22.55	GAGPRDYPGPR				0.00145907	1141.56	571.789	1141.56	571.789	2	1	9.1.1.1119.8	5	1	19.807	206.34	159.65	19.74	0.18	624.175	1	1	TRUE	0
10771						22.6	22.6	SYEIINEGLR				0.0026674	1192.61	597.313	1192.61	597.312	2	1	13.1.1.1129.10	4	1	19.595	313.67	151.61	19.38	0.35	660.851	1	1	TRUE	0
10772						22.6	22.57	RDLLGALKYWK				0.0132008	1361.8	681.905	1361.78	681.898	2	1	7.1.1.1422.7	4	1	29.222	70.97	55.21	29.24	0.24	267.022	1	1	TRUE	0
10773						22.5	22.49	SFEERTVPRPNR				0.0105585	1486.77	372.701	1486.76	372.698	4	1	20.1.1.732.3	5	1	7.9385	7316.07	5437.1	7.85	0.2	313.255	1	1	TRUE	0
10774						22.5	22.52	WSNRGGLSNVAELLK				-0.00942401	1642.87	822.442	1642.88	822.447	2	1	20.1.1.1173.18	6	1	21.2586	2199.63	2167.11	21.24	0.18	1225.2	1	1	TRUE	0
10775						22.5	22.47	QNLRAETVTLVK	Deamidated(N)@2			0.00873882	1371.78	686.898	1371.77	686.893	2	1	8.1.1.1260.10	6	0.1905	24.0891	2349.18	2122.14	24.11	0.18	1046.26	1	1	TRUE	0
10776						22.5	22.47	VEPQESLPSCQFK	Propionamide(C)@10; Deamidated(Q)@11			0.0138306	1562.74	782.379	1562.73	782.372	2	1	22.1.1.1129.12	7	0.1236	20.0081	905.8	798.21	20.03	0.15	947.705	1	1	TRUE	0
10777						22.5	22.49	HVRHVR				0.00326668	802.471	402.243	802.467	402.241	2	2	11.1.1.745.4	4	1	8.87633	322.79	319.11	8.87	0.09	633.382	1	1	TRUE	0
10778						22.5	22.47	TAQSITPR				-0.00392127	872.468	437.241	872.472	437.243	2	1	16.1.1.873.6	5	1	12.3205	287.4	117.28	11.88	0.55	444.598	1	1	TRUE	0
10779						22.5	22.45	FQGLGMQLNLKFK				0.00892453	1522.84	762.428	1522.83	762.424	2	1	16.1.1.1691.5	4	1	37.1589	6.12133	6.12133			203.526	1	1	TRUE	0
10780						22.5	22.45	YEDLQIPPVKPPK				0.00239939	1522.84	762.428	1522.84	762.427	2	1	16.1.1.1691.5	4	1	37.1589	6.12133	6.12133			203.526	1	1	TRUE	0
10781						22.4	22.39	SPGGAGASVPRK				-0.0138005	1082.57	542.292	1082.58	542.299	2	1	16.1.1.745.15	5	1	8.43548	1628.02	1548.59	8.45	0.09	1360.25	1	1	TRUE	0
10783						22.4	22.41	KLSKLSLMR				-0.0100501	1074.65	359.223	1074.66	359.227	3	1	9.1.1.762.2	3	1	8.96235	41.14	27.05	8.99	0.06	214.485	1	1	TRUE	0
10784						22.3	22.34	VVCGRNCR	Propionamide(C)@3; Propionamide(C)@7			-0.00499856	1047.5	524.758	1047.51	524.761	2	4	18.1.1.754.11	5	1	8.4822	2281.38	2164.45	8.5	0.12	1309.66	1	1	TRUE	0
10785						22.3	22.32	AVERSDNELLRLR	Deamidated(N)@7			0.0124825	1570.86	524.626	1570.84	524.622	3	1	13.1.1.888.13	6	0.1905	12.2762	2352.38	907.32	12.35	0.18	917.884	1	1	TRUE	0
10786						22.3	22.32	WLMIEIDEILDR				-0.0125715	1544.78	515.933	1544.79	515.938	3	1	11.1.1.762.8	5	1	9.37455	727.99	702.33	9.36	0.12	651.483	1	1	TRUE	0
10787						22.3	22.3	GLQRLGTSEEQFLEAAR				0.0145538	1903.99	635.67	1903.98	635.666	3	1	11.1.1.1566.4	4	1	33.7824	395.5	283.46	33.84	0.12	154.593	1	1	TRUE	0
10788						22.2	22.24	ICNVCIANR	Propionamide(C)@2; Propionamide(C)@5			-0.00435231	1146.56	574.287	1146.56	574.289	2	8	17.1.1.955.13	6	1	13.0185	3559.51	2730.45	13.06	0.12	1574.9	1	1	TRUE	0
10789						22.2	17.24	SPKADSSVDSPKR				0.0058624	1372.7	687.357	1372.69	687.355	2	2	11.1.1.866.17	5	1	12.5679	1850.51	1143.51	12.64	0.18	1219.7	1	1	TRUE	0
10790						22.2	22.23	GRQFDMIHVVR	Oxidation(M)@6			0.013443	1372.72	687.366	1372.7	687.359	2	1	20.1.1.817.19	5	0.1765	10.5031	947.51	899.58	10.52	0.3	1298.3	1	1	TRUE	0
10791						22.2	22.21	KLRSTVQR	Deamidated(Q)@7			-0.0024995	987.58	494.797	987.583	494.799	2	2	17.1.1.1065.5	6	0.1236	16.3228	691.26	671.23	16.32	0.15	802.702	1	1	TRUE	0
10792						22.1	22.12	IMSVASR				0.00931459	762.415	382.215	762.406	382.21	2	1	19.1.1.798.3	4	1	10.1873	690.28	572.98	10.21	0.38	372.097	1	1	TRUE	0
10793						22.1	22.12	REESQLEAKSK				-0.00582452	1303.67	652.841	1303.67	652.844	2	1	22.1.1.990.10	5	1	15.8102	1710.97	550.16	16.04	0.3	606.213	1	1	TRUE	0
10794						22.1	22.06	DVIINQAKMSTREK				0.0108011	1631.88	544.966	1631.87	544.963	3	1	13.1.1.1160.2	5	1	20.5272	1572.69	218.06	20.65	0.15	496.085	1	1	TRUE	0
10795						22.1	22.06	VPLVNQPSSPQAPAPEPHELLKK				-0.00590344	2475.34	826.121	2475.35	826.123	3	1	11.1.1.1572.4	5	1	33.972	216.61	199.45	33.96	0.18	324.412	1	1	TRUE	0
10796						22	22	HLNTIQKMR	Oxidation(M)@8			-0.0118837	1155.61	578.811	1155.62	578.816	2	1	19.1.1.849.18	5	0.1765	11.7149	2018.83	1077.42	11.64	0.21	745.762	1	1	TRUE	0
10797						22	21.96	KEMSLVQK	Oxidation(M)@3			0.00215868	977.524	489.769	977.522	489.768	2	1	21.1.1.812.7	5	0.1765	12.3774	3257.21	777.35	12.16	0.18	702.731	1	1	TRUE	0
10798						22	21.96	RSRLESGDSPVCADGR	Propionamide(C)@12			0.00945895	1774.85	592.623	1774.84	592.62	3	1	1.1.1.833.9	4	1	10.0764	358.67	348.64	10.09	0.23	411.405	1	1	TRUE	0
10799						22	8.672	RCFFWR	Propionamide(C)@2			-0.00363982	984.472	493.243	984.475	493.245	2	2	16.1.1.1201.4	4	1	22.2635	246.29	242.1	22.26	0.18	261.668	1	1	TRUE	0
10800						22	21.95	VRSIVNIVK				-0.0116457	1026.64	514.329	1026.65	514.335	2	1	7.1.1.1034.4	5	1	17.4428	286.09	159.38	17.26	0.3	769.824	1	1	TRUE	0
10801						22	22.01	GLATVMLR				0.0131965	859.508	430.761	859.495	430.755	2	1	16.1.1.758.7	4	1	8.81675	201.03	155.68	8.95	0.3	629.268	1	1	TRUE	0
10803						22	21.98	EQQIQR				0.0150477	800.429	401.222	800.414	401.214	2	1	23.1.1.750.3	4	1	11.1271	179.23	109	11.24	0.3	256.515	1	1	TRUE	0
10805						21.9	21.88	QYRARAGPGGFK				-0.0161106	1306.67	654.344	1306.69	654.352	2	1	12.1.1.1048.17	7	0.2197	17.4237	29115.9	6733.75	17.19	0.18	2608.43	1	1	TRUE	0
10806						21.9	21.91	ILGNIVMR				-0.00420834	914.533	458.274	914.537	458.276	2	1	16.1.1.973.4	5	1	15.3564	997.55	914.78	15.32	0.18	345.778	1	1	TRUE	0
10807						21.9	21.87	LTNETATER				-0.00242388	1033.5	517.758	1033.5	517.759	2	1	23.1.1.782.9	4	1	12.0966	333.74	313.59	12.03	1.02	351.082	1	1	TRUE	0
10808						21.9	21.88	GRFEGGLVPVK				0.00777463	1157.66	579.839	1157.66	579.835	2	1	13.1.1.1183.8	4	1	21.2338	433.49	287.75	21.16	0.21	515.698	1	1	TRUE	0
10809						21.9	21.86	GSKLMDLEAQLERVK	Deamidated(Q)@10			0.000889114	1716.91	859.462	1716.91	859.461	2	1	21.1.1.1163.16	5	0.1236	22.9612	137.47	127.38	22.98	0.15	349.981	1	1	TRUE	0
10810						21.9	21.93	LVQDYMDK				0.00909667	1010.48	506.249	1010.47	506.244	2	1	10.1.1.1018.4	4	1	15.9933	46.23	28.95	15.71	0.58	83.6226	1	1	TRUE	0
10811						21.8	21.76	SSGPPPAMMR				0.003349	1029.48	515.746	1029.47	515.744	2	1	19.1.1.841.12	6	1	11.4692	5772.54	5165.85	11.49	0.15	2685.24	1	1	TRUE	0
10812						21.8	21.75	YPERDTRDQVR				0.00105564	1433.7	478.908	1433.7	478.908	3	1	23.1.1.618.7	6	1	7.16147	1170.87	1022.4	7.15	0.06	1062.34	1	1	TRUE	0
10813						21.8	21.82	YCKLEETLDCLQGK	Propionamide(C)@2; Propionamide(C)@10			0.00507627	1783.85	892.934	1783.85	892.932	2	1	11.1.1.1538.5	4	1	32.9296	393.29	378.43	32.92	0.18	697.828	1	1	TRUE	0
10814						21.8	21.78	LRTTWPGVAR				0.00705928	1155.66	386.227	1155.65	386.224	3	1	16.1.1.735.4	4	1	8.12535	114.98	110.43	8.15	0.21	286.986	1	1	TRUE	0
10816						21.7	21.66	EVNALECEIQLLK	Propionamide(C)@7			0.0107132	1571.83	393.966	1571.82	393.963	4	1	11.1.1.839.4	5	1	11.7285	439.55	436.75	11.75	0.12	1194.03	1	1	TRUE	0
10817						21.7	21.65	DPAQAPLKQVYEK				0.0230278	1485.81	496.276	1485.78	496.268	3	1	19.1.1.786.13	5	1	9.83847	613.8	406.9	9.89	0.21	1096.94	1	1	TRUE	0
10819						21.7	21.71	TYLYPK				-0.00725666	783.409	392.712	783.417	392.716	2	1	16.1.1.704.2	4	1	7.17843	118.42	110.81	7.2	0.09	68.0114	1	1	TRUE	0
10820						21.7	21.73	ELDKQIMTKQAK	Deamidated(Q)@10			0.0044015	1432.76	717.389	1432.76	717.387	2	1	1.1.1.823.9	5	0.1236	9.79292	14.1025	14.1025			185.995	1	1	TRUE	0
10821						21.6	21.6	TTLGSWFR				-0.00433613	966.488	484.251	966.492	484.253	2	1	20.1.1.776.13	6	1	9.25603	2346.27	2311.19	9.27	0.12	1147	1	1	TRUE	0
10822						21.6	21.59	AREPELGHQGAPCSIR	Propionamide(C)@13			-0.0137934	1790.87	896.443	1790.88	896.45	2	1	11.1.1.1526.15	6	1	32.5726	1211.56	976.09	32.62	0.15	3821.54	1	1	TRUE	0
10823						21.6	21.62	SVRGCRELR	Propionamide(C)@5			0.00887146	1145.62	573.816	1145.61	573.812	2	1	21.1.1.849.11	6	1	13.485	822.69	694.16	13.51	0.23	1348.14	1	1	TRUE	0
10824						21.6	21.6	ATVRTTDISIDEKR				0.0108602	1603.86	535.629	1603.85	535.625	3	1	13.1.1.910.14	7	1	12.9514	1687.44	378.96	12.45	0.43	980.917	1	1	TRUE	0
10825						21.6	21.56	LLCRDHITSLYR	Propionamide(C)@3			-0.0109567	1559.81	520.945	1559.82	520.949	3	1	12.1.1.869.11	5	1	11.9908	418.8	321.65	12.1	0.46	1425.89	1	1	TRUE	0
10826						21.6	21.56	QIHTQILVIR				-0.01355	1219.73	610.87	1219.74	610.877	2	1	16.1.1.868.15	4	1	12.1757	147.75	142.12	12.16	0.19	286.986	1	1	TRUE	0
10827						21.5	21.46	VFEGNRPTNSIVFTK	Deamidated(N)@5			0.0199446	1708.9	570.64	1708.88	570.633	3	1	18.1.1.900.17	7	0.1905	12.868	1893.05	1750.5	12.85	0.12	2107.88	1	1	TRUE	0
10828						21.5	21.47	REVFDPDMNDASLK	Deamidated(N)@9			-0.0104221	1636.73	546.584	1636.74	546.587	3	1	21.1.1.989.4	5	0.1905	17.6794	1587.63	1173.4	17.76	0.27	646.341	1	1	TRUE	0
10830						21.5	21.53	TTQGASQSR	Deamidated(Q)@3			0.00350318	935.434	468.724	935.431	468.723	2	1	23.1.1.628.7	7	0.1236	7.46163	1241.33	1083.97	7.48	0.12	2154.56	1	1	TRUE	0
10831						21.5	12.95	QLQAELAEHQVPVEK	Gln->pyro-Glu@N-term			0.00982656	1700.88	851.449	1700.87	851.444	2	2	17.1.1.1632.3	6	0.3699	33.4784	1281.94	1050.51	33.44	0.18	569.429	1	1	TRUE	0
10832						21.5	21.51	LSKVTQFVDLIGEAK				-0.0113715	1646.91	824.464	1646.92	824.469	2	1	16.1.1.1546.12	4	1	32.7788	278.41	229.48	32.92	0.46	412.025	1	1	TRUE	0
10833						21.5	21.47	SQDSAKFLGNAGMR				-0.0115576	1480.7	741.356	1480.71	741.362	2	1	13.1.1.1428.6	6	1	28.6772	296.09	222.82	28.6	0.18	435.053	1	1	TRUE	0
10834						21.4	21.43	QTFSLDPK	Gln->pyro-Glu@N-term			0.0103094	917.46	459.737	917.449	459.732	2	1	12.1.1.759.2	5	0.3699	8.6637	778.5	468.68	8.72	0.09	257.958	1	1	TRUE	0
10835						21.4	21.36	FFKQTER	Deamidated(Q)@4			0.0115979	955.488	478.751	955.476	478.745	2	1	11.1.1.720.13	5	0.1236	8.15257	335.59	197.76	8.44	0.45	268.073	1	1	TRUE	0
10836						21.4	21.43	AVAPLVR				-0.0100901	724.449	363.232	724.46	363.237	2	1	13.1.1.807.2	4	1	9.7865	155.17	153.84	9.78	0.21	123.07	1	1	TRUE	0
10837						21.4	21.37	LCCAPFK	Propionamide(C)@2; Propionamide(C)@3			-0.00905501	922.431	462.223	922.44	462.228	2	1	23.1.1.882.4	4	1	15.1084	69.27	50.35	15.04	0.43	87.7255	1	1	TRUE	0
10838						21.4	21.41	LWLVIMLIFR				-0.0229331	1302.77	435.262	1302.79	435.27	3	1	16.1.1.893.5	3	1	12.9255	24.1426	24.1426			216.536	1	1	TRUE	0
10839						21.3	10.63	FDGNFIFK	Deamidated(N)@4			-0.0136459	987.456	494.736	987.47	494.742	2	5	7.1.1.974.9	8	0.1905	15.6407	30306.3	29837.6	15.66	0.21	6652.5	1	1	TRUE	0
10840						21.3	21.34	QKQITHTYPPDAR				0.0137657	1553.81	777.912	1553.8	777.905	2	1	20.1.1.1029.18	7	1	16.8899	3702.12	3611.85	16.9	0.12	1789.6	1	1	TRUE	0
10841						21.3	21.31	HNLDNTQLDKSSEEK				0.0147984	1756.84	586.62	1756.82	586.615	3	1	12.1.1.867.10	6	1	11.9288	1648.47	1031.49	11.82	0.22	1197.88	1	1	TRUE	0
10842						21.3	21.26	VIEDFPAK				-0.0107668	917.475	459.745	917.486	459.75	2	1	8.1.1.735.7	5	1	8.24395	474.95	443.46	8.26	0.12	392.127	1	1	TRUE	0
10843						21.3	21.26	ADRRQR				0.0104031	800.447	401.231	800.437	401.226	2	1	23.1.1.692.2	5	1	9.3772	378.44	313.9	9.28	0.45	505.457	1	1	TRUE	0
10844						21.3	21.3	EHLAKAQR	Deamidated(Q)@7			-0.00277023	952.506	477.26	952.509	477.262	2	1	18.1.1.866.11	5	0.1236	11.826	279.43	252.26	11.85	0.55	801.851	1	1	TRUE	0
10845						21.3	21.25	SALKRITDK				0.00251833	1030.62	516.315	1030.61	516.314	2	1	17.1.1.1044.10	4	1	15.6878	145.8	128.99	15.83	0.27	492.932	1	1	TRUE	0
10846						21.3	21.31	SCLKMIYALLFCCCQAR	Propionamide(C)@2; Propionamide(C)@12; Propionamide(C)@13; Propionamide(C)@14			0.014777	2249.08	750.701	2249.07	750.696	3	1	1.1.1.907.13	5	1	12.2086	13.0212	13.0212			226.474	1	1	TRUE	0
10847						21.2	17.14	LFDQLPCR	Propionamide(C)@7			0.00260561	1061.54	531.775	1061.53	531.774	2	12	21.1.1.952.7	6	1	16.5623	14245.8	13665.8	16.58	0.12	3393.6	1	1	TRUE	0
10848						21.2	3.193	IRWVVGGSGGSELTVLNR				-0.0113085	1899.02	634.014	1899.03	634.018	3	4	18.1.1.1148.11	6	1	20.2977	24671.8	11576.1	20.38	0.12	2948.96	1	1	TRUE	0
10849						21.2	21.24	SIPGGAGVYTGR				0.00646325	1133.59	567.802	1133.58	567.799	2	2	21.1.1.767.14	6	1	11.0231	8779.91	4055.67	11.1	0.15	2452.82	1	1	TRUE	0
10850						21.2	15.78	CMEKEK	Propionamide(C)@1			0.000621594	837.373	419.694	837.372	419.694	2	3	18.1.1.722.5	4	1	7.51785	392.65	377.3	7.5	0.09	194.169	1	1	TRUE	0
10851						21.2	21.23	SAKKLR				0.0139645	701.469	351.742	701.455	351.735	2	1	16.1.1.840.2	3	1	11.3014	85.49	71.32	11.33	0.34	242.855	1	1	TRUE	0
10852						21.1	21.07	FSRRAWR				-0.0145567	977.516	489.765	977.531	489.773	2	1	19.1.1.844.10	4	1	11.5583	905.27	673.76	11.64	0.33	333.169	1	1	TRUE	0
10853						21.1	21.08	ASVLFANEK				-0.00455792	977.514	489.764	977.518	489.766	2	1	12.1.1.879.7	5	1	12.2944	1938.54	585.12	11.95	0.25	1440.55	1	1	TRUE	0
10854						21.1	21.11	LSVRFAQENNK	Deamidated(N)@10			-0.0107637	1305.66	653.836	1305.67	653.841	2	1	9.1.1.1191.13	5	0.1905	22.0029	856.82	440.69	22.08	0.21	400.467	1	1	TRUE	0
10855						21.1	21.1	IASADGWKK				0.00241888	974.521	488.268	974.519	488.267	2	1	23.1.1.765.6	5	1	11.5827	384.42	363.17	11.76	0.63	340.574	1	1	TRUE	0
10856						21.1	21.11	SMGPGQQVPSSR	Deamidated(Q)@7			0.0220789	1230.59	411.203	1230.57	411.196	3	1	1.1.1.792.2	4	0.1236	8.86688	46.29	33.49	8.84	0.2	104.688	1	1	TRUE	0
10857						21.1	21.12	EVKAALR				0.00146309	785.477	393.746	785.476	393.745	2	1	18.1.1.733.4	4	1	7.84498	37.38	21.98	7.71	0.12	105.188	1	1	TRUE	0
10858						21	21.02	ASDAFHFFQSGQAK				-0.00807967	1539.7	770.859	1539.71	770.863	2	1	22.1.1.795.19	8	1	9.97247	8851.15	8834.56	9.96	0.12	6550.33	1	1	TRUE	0
10859						21	6.777	ISCTEPLPR	Propionamide(C)@3			0.0138645	1085.57	543.791	1085.55	543.784	2	4	21.1.1.780.12	5	1	11.4113	3693.38	3388.65	11.4	0.15	1581.85	1	1	TRUE	0
10860						21	8.553	FAQKAEEK				-0.0130225	949.474	475.744	949.487	475.751	2	4	7.1.1.866.6	5	1	12.3846	3204.24	2896.09	12.35	0.18	1361	1	1	TRUE	0
10861						21	20.97	FAANINK				-0.0133599	776.405	389.21	776.418	389.216	2	1	20.1.1.796.4	5	1	9.85845	2791.38	2420.39	9.82	0.09	1588.06	1	1	TRUE	0
10862						21	21	CRNKDWEK	Propionamide(C)@1; Deamidated(N)@3			0.0131923	1149.54	575.776	1149.52	575.769	2	1	23.1.1.738.11	5	0.1905	10.7751	625.06	614.07	10.79	0.66	436.192	1	1	TRUE	0
10863						21	21	YLYPNIDK				-0.000795603	1024.52	513.268	1024.52	513.269	2	1	17.1.1.1236.4	4	1	21.4452	618.17	573.25	21.47	0.15	288.888	1	1	TRUE	0
10864						20.9	4.81	SQGPAKLAGGVR				-0.014003	1139.63	570.821	1139.64	570.828	2	3	21.1.1.703.16	7	1	9.09987	15958.6	11877.4	9.14	0.12	6639.69	1	1	TRUE	0
10865						20.9	11.61	IQAQSGSTQGQLRK				-0.00596218	1500.79	751.405	1500.8	751.408	2	8	9.1.1.1184.15	6	1	21.7909	6992.04	6669.49	21.81	0.15	3442.82	1	1	TRUE	0
10866						20.9	7.697	GTLKTSNLPEELRK				-0.0185116	1584.86	529.296	1584.88	529.302	3	6	19.1.1.1264.2	5	1	24.1599	370.73	201.95	24.03	0.27	376.3	1	1	TRUE	0
10867						20.9	20.86	VTELLTQAR				0.0232034	1029.61	515.81	1029.58	515.798	2	1	14.1.1.944.8	5	0.6703	14.086	552.24	140.72	14.29	0.45	158.025	1	1	TRUE	0
10868						20.9	20.92	ECTICKERFPAESDK	Propionamide(C)@2; Propionamide(C)@5			-0.00414396	1896.87	949.441	1896.87	949.443	2	1	12.1.1.1471.14	3	1	30.2905	8.71572	8.71572			214.386	1	1	TRUE	0
10870						20.8	20.83	ITTITR				-0.000332081	703.422	352.719	703.423	352.719	2	1	18.1.1.794.2	5	1	9.66503	2073.17	1676.23	9.72	0.17	638.986	1	1	TRUE	0
10872						20.7	20.69	WIIQGRHSGNVGR				-0.00254205	1478.78	740.399	1478.79	740.4	2	1	17.1.1.1042.18	6	1	15.6339	4826.63	4576.57	15.65	0.15	2996.86	1	1	TRUE	0
10873						20.7	20.74	QSVNRFLGEGGSDLK	Deamidated(N)@4			0.00473005	1606.8	804.407	1606.8	804.405	2	1	8.1.1.1019.18	8	0.1905	16.8152	3357.39	3291.25	16.83	0.12	2427.3	1	1	TRUE	0
10874						20.7	20.73	ELYQQRETR	Deamidated(Q)@5			-0.0123242	1222.58	612.298	1222.59	612.304	2	1	22.1.1.786.13	6	0.1236	9.69512	3837.47	3248.05	9.65	0.27	1981.1	1	1	TRUE	0
10875						20.7	0.111	ESADLLEQEAIK	Deamidated(Q)@8			-0.0135469	1345.65	673.831	1345.66	673.838	2	2	20.1.1.794.18	6	0.1236	9.80888	3499.53	2118.28	9.91	0.21	1505.55	1	1	TRUE	0
10876						20.7	20.7	GQVSITENAGDAK				-0.0095438	1288.62	645.315	1288.63	645.32	2	1	23.1.1.737.17	7	1	10.7499	1693.48	1661.52	10.76	0.12	1113.02	1	1	TRUE	0
10877						20.7	20.69	RMQSGSGERGGMR				-0.00829124	1407.64	704.826	1407.65	704.83	2	1	21.1.1.893.18	6	1	14.79	1855.33	1292.87	14.65	0.33	1737.06	1	1	TRUE	0
10878						20.7	20.73	FSTIEEFSYIRR				-0.0136823	1546.76	774.389	1546.78	774.396	2	1	22.1.1.1000.14	6	1	16.1157	1388.02	1109.45	16.16	0.15	1564.29	1	1	TRUE	0
10879						20.7	20.74	SLLKKEMSLR				0.0038112	1203.7	402.242	1203.7	402.241	3	1	12.1.1.769.7	4	1	8.95073	268.45	268.38	8.97	0.17	409.823	1	1	TRUE	0
10880						20.7	20.67	EQIIADTFDHVLRCAKR	Glu->pyro-Glu@N-term; Propionamide(C)@14			-0.00291579	2067.07	690.029	2067.07	690.03	3	1	11.1.1.1422.8	5	0.1236	29.379	1580.36	255.64	29.52	0.15	669.157	1	1	TRUE	0
10881						20.7	20.68	VRDGER				0.0068581	730.379	366.197	730.372	366.193	2	1	16.1.1.706.3	4	1	7.24057	162.49	133.89	7.29	0.18	143.515	1	1	TRUE	0
10882						20.6	20.55	EQHFIEVQEAIK				-0.0133226	1469.74	735.876	1469.75	735.883	2	1	11.1.1.944.17	7	1	14.9376	2001.66	1987.52	14.92	0.24	1389.42	1	1	TRUE	0
10883						20.6	20.61	ARAKEIEVK				-0.0039373	1042.61	522.312	1042.61	522.314	2	1	7.1.1.807.11	6	1	10.5778	1089.45	990.59	10.59	0.12	1448.91	1	1	TRUE	0
10884						20.6	20.57	ARAAAECNLR	Propionamide(C)@7; Deamidated(N)@8			-0.012246	1145.55	573.782	1145.56	573.788	2	1	16.1.1.917.15	7	0.1905	13.6694	913.27	863.67	13.65	0.15	1238.91	1	1	TRUE	0
10885						20.6	20.55	HGTSGGICCSGR	Propionamide(C)@8; Propionamide(C)@9			0.00783413	1275.55	638.784	1275.54	638.78	2	1	17.1.1.1002.15	4	1	14.4326	836.62	467.49	14.36	0.18	281.733	1	1	TRUE	0
10886						20.6	20.55	ARQAFPLDK				0.0114658	1044.58	523.299	1044.57	523.293	2	1	22.1.1.1077.5	5	1	18.4339	114.75	86.35	18.48	0.12	746.112	1	1	TRUE	0
10887						20.5	1.972	IILDSAEPSLK				-0.0131726	1184.65	593.333	1184.67	593.34	2	3	8.1.1.790.14	5	1	9.86577	1859.56	1435.54	9.82	0.15	1343.89	1	1	TRUE	0
10888						20.5	20.45	AAAMAAKKQNK				0.00794013	1130.63	566.323	1130.62	566.319	2	3	11.1.1.1555.3	4	1	33.4496	1086.26	974.07	33.47	0.15	345.977	1	1	TRUE	0
10889						20.5	20.46	GLRRSNSGHR				-0.00851661	1138.6	570.306	1138.61	570.311	2	1	16.1.1.1123.15	5	1	19.9081	991.63	971.38	19.92	0.24	516.999	1	1	TRUE	0
10890						20.5	20.49	LQTEKAALMK	Oxidation(M)@9			-0.00750517	1147.62	574.817	1147.63	574.821	2	1	13.1.1.1090.10	5	0.1765	18.4173	349.17	266.15	18.53	0.27	414.127	1	1	TRUE	0
10891						20.5	20.5	LTVPVGLHQVR				-0.0183576	1217.71	406.909	1217.72	406.915	3	1	23.1.1.647.4	5	1	8.02845	176.98	13.71	7.87	0.12	809.952	1	1	TRUE	0
10892						20.4	20.38	LPDGMAVVR				-0.0143322	956.497	479.256	956.511	479.263	2	1	21.1.1.725.10	5	1	9.75572	1230.75	849.24	10.07	0.81	1218.05	1	1	TRUE	0
10893						20.4	20.4	YLGGCLLHHMVADER	Propionamide(C)@5; Oxidation(M)@10			0.0150239	1799.86	600.961	1799.84	600.956	3	1	13.1.1.907.15	6	0.1765	12.8598	932.86	805.67	13	0.34	948.706	1	1	TRUE	0
10894						20.4	20.41	ENALQSSQSVK				-0.00574566	1189.59	595.801	1189.59	595.804	2	1	18.1.1.1161.8	5	1	20.6924	873.37	621.78	20.74	0.12	889.013	1	1	TRUE	0
10895						20.4	20.41	RGQNASALKELEK				-0.0088855	1442.78	481.932	1442.78	481.935	3	1	21.1.1.846.7	5	1	13.3943	613.14	300.9	13.5	0.29	1596.87	1	1	TRUE	0
10896						20.4	20.35	ASLTDMPSQVSVVSTR				0.02038	1676.86	559.961	1676.84	559.954	3	1	11.1.1.758.12	5	1	9.25795	178.63	172.79	9.25	0.21	783.877	1	1	TRUE	0
10897						20.4	20.4	DTVFIARDEVK				0.0144146	1291.69	646.853	1291.68	646.846	2	1	16.1.1.755.20	5	1	8.74128	215.32	58.84	8.51	0.21	695.576	1	1	TRUE	0
10898						20.3	20.34	NFFNELSHK				0.0092682	1134.56	568.285	1134.55	568.28	2	1	18.1.1.814.18	6	1	10.2744	1160.04	1137.57	10.29	0.2	1048.48	1	1	TRUE	0
10899						20.3	20.31	VESMAEMLR				0.0136329	1064.51	533.264	1064.5	533.257	2	1	23.1.1.779.13	5	1	12.012	320.87	271.67	11.94	0.24	247.058	1	1	TRUE	0
10900						20.3	20.29	LDDMLLR				0.00931453	874.468	438.241	874.458	438.236	2	1	18.1.1.800.8	3	1	9.8468	194.79	191.46	9.87	0.36	222.841	1	1	TRUE	0
10901						20.3	20.3	GLKHPTILLR				0.0120514	1146.74	574.375	1146.72	574.369	2	1	9.1.1.1276.5	4	1	24.557	152.69	94.94	24.64	0.15	204.928	1	1	TRUE	0
10902						20.2	20.17	LGSFGSITR				0.00892626	936.512	469.263	936.503	469.259	2	1	22.1.1.797.6	6	1	10.0219	4330.6	1667.78	9.92	0.21	1017.1	1	1	TRUE	0
10903						20.2	20.15	SRRYGSDDGK				0.0109123	1139.54	570.779	1139.53	570.773	2	1	13.1.1.1221.7	4	1	22.3921	705.75	702.82	22.38	0.12	683.117	1	1	TRUE	0
10904						20.2	20.19	RELESERR				-0.00638897	1073.55	358.858	1073.56	358.86	3	1	16.1.1.716.2	4	1	7.54223	866.83	631.94	7.57	0.09	592.753	1	1	TRUE	0
10905						20.2	20.24	VTFDPDPMK				-0.0149764	1048.48	525.245	1048.49	525.252	2	1	23.1.1.789.10	5	1	12.3042	605.64	548.09	12.32	0.21	356.336	1	1	TRUE	0
10906						20.2	20.17	TIPDPANSTWVKK				0.00387925	1455.78	728.895	1455.77	728.893	2	1	18.1.1.1076.12	6	1	18.1274	1383.95	329.5	17.91	0.15	754.568	1	1	TRUE	0
10907						20.2	20.2	YAVNLALPQR				-0.00266332	1143.64	572.826	1143.64	572.827	2	1	16.1.1.921.16	5	1	13.7885	618.13	227.26	14.06	0.33	582.246	1	1	TRUE	0
10908						20.2	20.23	SIINKSSITESVVTCKPK	Propionamide(C)@15			-0.0211276	2004.07	669.031	2004.09	669.038	3	1	11.1.1.1612.2	4	1	35.1924	63.41	61.6	35.18	0.28	184.643	1	1	TRUE	0
10910						20.1	20.1	ILDVEIIFNER				-0.00647342	1359.73	680.874	1359.74	680.877	2	1	17.1.1.1153.16	6	1	18.9723	2416.32	1508.26	19.05	0.21	853.283	1	1	TRUE	0
10911						20.1	20.05	MVPTGQVAEK				-0.010915	1058.53	530.273	1058.54	530.279	2	1	18.1.1.1059.8	7	1	17.6194	980.15	975.26	17.61	0.18	1143.14	1	1	TRUE	0
10912						20.1	20.05	YKEAMSNK				-0.00695009	969.452	485.733	969.459	485.737	2	1	19.1.1.767.11	4	1	9.2696	2073.65	753.47	9.14	0.15	374.098	1	1	TRUE	0
10913						20.1	20.13	AWFENQEK	Deamidated(N)@5			0.00632312	1051.47	526.741	1051.46	526.738	2	2	23.1.1.742.11	5	0.1905	10.8969	1107.16	618.86	10.97	0.21	636.434	1	1	TRUE	0
10914						20.1	20.06	AATTTGAAGLAGGHHR				0.0134162	1447.74	483.588	1447.73	483.583	3	1	6.1.1.950.4	4	1	13.3868	339.52	321.66	13.38	0.28	761.573	1	1	TRUE	0
10915						20.1	20.05	FLKIQKDR	Deamidated(Q)@5			-0.0203848	1047.59	350.203	1047.61	350.21	3	1	16.1.1.795.2	4	0.1236	9.92303	855.38	222.63	9.8	0.15	351.082	1	1	TRUE	0
10916						20	12.6	ASSWNREEKIPK				0.0184615	1443.77	482.262	1443.75	482.256	3	2	16.1.1.1224.3	5	1	22.961	2783.86	2774.45	22.95	0.36	1248.72	1	1	TRUE	0
10917						20	19.98	DEKEEILK				-0.00983888	1002.51	502.264	1002.52	502.269	2	1	16.1.1.784.10	5	1	9.59282	777.43	406.55	9.67	0.24	632.681	1	1	TRUE	0
10918						20	20.04	TISFHSR				-0.00849099	846.426	424.22	846.435	424.225	2	1	23.1.1.753.2	5	1	11.2157	259.44	129.4	10.95	0.78	206.079	1	1	TRUE	0
10920						20	20.01	EINRMIAVKQHAK	Glu->pyro-Glu@N-term			0.0104028	1518.86	760.435	1518.85	760.43	2	1	11.1.1.1658.4	4	0.1236	36.5603	61.36	56.82	36.54	0.21	350.574	1	1	TRUE	0
10921						19.9	19.93	DRFDGASR				-0.00589258	922.42	462.217	922.426	462.22	2	1	18.1.1.894.7	4	1	12.6763	1002.54	928.02	12.7	0.18	442.296	1	1	TRUE	0
10922						19.9	19.92	SISYDTIK				-0.0070098	925.469	463.742	925.476	463.745	2	1	9.1.1.863.4	4	1	12.04	1259.26	834.48	11.91	0.28	937.293	1	1	TRUE	0
10923						19.9	19.94	ARNTNLRWR				0.00419118	1185.65	593.833	1185.65	593.831	2	1	11.1.1.781.14	5	1	9.94442	957.75	717.8	9.99	0.15	1092.66	1	1	TRUE	0
10924						19.9	4.765	ALSVAMASRDVP				-0.00269924	1215.63	608.82	1215.63	608.821	2	12	5.1.1.1510.3	5	1	29.0249	821.44	659.01	29.08	0.16	257.601	1	1	TRUE	0
10925						19.9	19.92	AVAFQGDAKLK				-0.0142447	1146.63	574.32	1146.64	574.327	2	1	13.1.1.1339.5	4	1	25.9592	357.39	349.19	25.95	0.12	166.151	1	1	TRUE	0
10926						19.9	19.92	SALQVDLAEAERHR				0.0122018	1593.83	797.925	1593.82	797.918	2	1	22.1.1.1046.12	6	1	17.5032	208.43	207.14	17.49	0.45	653.496	1	1	TRUE	0
10927						19.9	19.88	SNLTVPSALK				-0.00616409	1028.58	515.298	1028.59	515.301	2	1	18.1.1.757.13	4	1	8.57565	146.01	134.51	8.68	0.4	325.864	1	1	TRUE	0
10928						19.9	19.93	LLDVQLWQK				-0.00490672	1141.64	571.83	1141.65	571.832	2	1	18.1.1.1075.6	4	1	18.0936	100.772	100.772			303.798	1	1	TRUE	0
10929						19.8	19.77	IGANVSPDYGRYEGLMK				0.028599	1868.94	935.476	1868.91	935.462	2	1	8.1.1.1146.21	9	0.0378	20.6763	7961.86	6805.44	20.63	0.09	3473.75	1	1	TRUE	0
10930						19.8	19.75	NGLLFASISYLR				0.00515225	1352.75	451.924	1352.75	451.922	3	1	7.1.1.842.6	6	1	11.6497	7248.72	763.21	11.09	0.22	1244.27	1	1	TRUE	0
10931						19.8	19.8	DIVKTR				-0.0147011	730.419	366.217	730.434	366.224	2	1	16.1.1.756.3	4	1	8.75583	730.59	482.37	8.69	0.18	576.837	1	1	TRUE	0
10932						19.8	19.76	NKAQTSHK				0.00141405	912.479	457.247	912.478	457.246	2	1	12.1.1.835.5	5	1	10.932	409.44	375.92	10.8	0.53	755.418	1	1	TRUE	0
10933						19.8	19.81	FHEPAR				-0.0106672	755.361	378.688	755.371	378.693	2	1	17.1.1.924.4	3	1	12.0677	232.65	228.43	12.06	0.12	260.618	1	1	TRUE	0
10934						19.8	19.79	YLHSQKPMELQGTWR	Oxidation(M)@8			0.00621263	1888.93	630.651	1888.93	630.649	3	1	11.1.1.1440.5	5	0.1765	29.9276	236.24	130.1	30.01	0.25	297.494	1	1	TRUE	0
10935						19.8	19.82	AISSLTIDK				-0.00607883	946.527	474.271	946.534	474.274	2	1	9.1.1.919.3	5	1	13.7324	295.76	100.26	13.87	0.27	604.245	1	1	TRUE	0
10936						19.8	19.76	AKKPKIK				0.0140232	811.578	406.796	811.564	406.789	2	1	11.1.1.824.2	4	1	11.2646	111.07	92.51	11.17	0.22	540.216	1	1	TRUE	0
10937						19.8	19.82	DPDRPPERYTSR				-0.000109071	1487.71	496.911	1487.71	496.911	3	1	10.1.1.1167.3	5	1	20.5258	79.19	73.17	20.51	0.27	193.356	1	1	TRUE	0
10938						19.7	19.73	LEYQLLEIQK				0.0457037	1275.75	426.258	1275.71	426.243	3	1	19.1.1.958.2	7	0.0098	14.9408	4411.72	3058.33	15	0.12	706.033	1	1	TRUE	0
10939						19.7	19.65	SPGHHRSHRHR				-0.0220014	1362.67	455.229	1362.69	455.237	3	1	9.1.1.746.8	5	1	8.50562	596.36	585.18	8.5	0.21	1621.73	1	1	TRUE	0
10940						19.7	19.73	TAGAVMR				0.0117414	704.376	353.195	704.364	353.189	2	1	18.1.1.807.3	4	1	10.0506	412.56	173.76	9.78	0.41	280.698	1	1	TRUE	0
10941						19.7	19.7	QTSCRPPQK	Propionamide(C)@4			-0.0113018	1114.54	558.279	1114.56	558.285	2	1	4.1.1.819.8	4	1	9.64507	120.52	116	9.66	0.15	131.406	1	1	TRUE	0
10943						19.6	19.56	QQHKQITR	Deamidated(Q)@2			-0.0152385	1038.54	520.278	1038.56	520.286	2	1	21.1.1.735.12	6	0.1236	10.0575	1896.29	1252.51	10.13	0.21	1321.62	1	1	TRUE	0
10944						19.6	19.58	TGPENAQDRFALMTPSK				-0.0134367	1861.89	931.95	1861.9	931.957	2	1	11.1.1.1477.10	5	1	31.0702	2292.72	1208.42	31.18	0.18	1116.15	1	1	TRUE	0
10946						19.6	19.58	LLLTQHYKR	Deamidated(Q)@5			0.00237757	1171.67	586.844	1171.67	586.843	2	1	11.1.1.818.15	5	0.1236	11.0905	366.03	109	11.38	0.34	790.243	1	1	TRUE	0
10947						19.6	19.56	NCLLSCTGPSR	Propionamide(C)@2; Propionamide(C)@6			0.0118477	1291.61	646.814	1291.6	646.808	2	1	16.1.1.716.21	4	1	7.5581	81.69	77.46	7.57	0.15	176.658	1	1	TRUE	0
10948						19.5	2.062	IYMLLQR				-0.00792937	935.518	468.766	935.526	468.77	2	29	7.1.1.980.5	4	1	15.8191	9487.8	9444.22	15.84	0.12	1939.36	1	1	TRUE	0
10949						19.5	19.5	EPLIDIEK				-0.000442607	955.522	478.768	955.523	478.769	2	1	11.1.1.858.6	5	1	12.3123	1496.01	1493.94	12.3	0.22	1657.8	1	1	TRUE	0
10950						19.5	19.46	SAEGGGSGNSDVEGRDKLK				0.00271886	1861.88	931.947	1861.88	931.946	2	2	12.1.1.1505.17	5	1	31.3348	1607.72	1467.39	31.29	0.22	926.59	1	1	TRUE	0
10951						19.5	19.46	TLRVAKAIYK				-0.0120393	1161.71	388.244	1161.72	388.248	3	1	7.1.1.796.2	4	1	10.2284	694.67	676.15	10.19	0.28	716.541	1	1	TRUE	0
10952						19.5	19.51	ATKQDTPAEAKPK				-0.00921498	1383.73	692.87	1383.74	692.875	2	1	17.1.1.1088.18	5	1	17.0191	729.29	639.56	16.97	0.15	510.745	1	1	TRUE	0
10953						19.5	19.5	WRDASGPR				0.0108986	943.473	472.744	943.462	472.738	2	1	12.1.1.830.8	4	1	10.7788	480.26	445.29	10.77	0.22	491.882	1	1	TRUE	0
10954						19.5	19.52	ESEKLR	Glu->pyro-Glu@N-term			0.00664423	742.404	372.209	742.397	372.206	2	1	23.1.1.628.2	5	0.1236	7.45747	332.06	329.19	7.45	0.18	687.27	1	1	TRUE	0
10955						19.4	19.38	ALMQQGKQMLSK	Deamidated(Q)@5			-0.000920235	1362.7	455.24	1362.7	455.241	3	1	11.1.1.1042.2	6	0.1236	17.8661	1761.73	925.6	17.71	0.3	557.979	1	1	TRUE	0
10956						19.4	19.39	AKAQEEFLQR	Dehydrated(E)@6			-0.0126705	1200.61	401.211	1200.63	401.216	3	1	23.1.1.696.2	6	0.0012	9.49753	869.26	859.03	9.49	0.27	482.19	1	1	TRUE	0
10957						19.4	19.35	DVSSLSFFK				0.0147431	1028.53	515.274	1028.52	515.266	2	1	11.1.1.785.9	4	1	10.0637	494.87	461.73	10.08	0.31	598.007	1	1	TRUE	0
10958						19.4	19.4	LTASARLTVVK				0.00996665	1157.72	579.869	1157.71	579.864	2	1	22.1.1.888.8	5	1	12.7428	902.28	386.72	12.58	0.24	835.375	1	1	TRUE	0
10959						19.4	19.4	ALSAQIAR				0.00903294	828.491	415.253	828.482	415.248	2	1	18.1.1.861.5	6	1	11.6674	1170.17	374.12	11.84	0.34	788.892	1	1	TRUE	0
10960						19.4	19.35	QKNNGIVANK	Deamidated(N)@3			0.00573626	1085.59	543.802	1085.58	543.799	2	1	18.1.1.760.16	5	0.1905	8.67007	454.98	286.8	8.78	0.25	504.49	1	1	TRUE	0
10961						19.4	19.38	ALEEELER				0.0149099	987.502	494.758	987.487	494.751	2	2	23.1.1.792.8	5	1	12.3935	705.48	270.17	12.03	0.39	276.374	1	1	TRUE	0
10962						19.4	19.44	YARSVQVVKR	Deamidated(Q)@6			-0.0171036	1205.67	402.898	1205.69	402.903	3	1	18.1.1.824.8	4	0.1236	10.5597	2866.86	212.21	10.02	0.15	407.722	1	1	TRUE	0
10963						19.4	19.36	GPPKLHIAGSNPR				0.00285867	1342.75	672.382	1342.75	672.381	2	1	16.1.1.1150.13	6	1	20.7157	269.14	172.17	20.79	0.15	600.108	1	1	TRUE	0
10964						19.4	19.41	IKASEVCR	Propionamide(C)@7			-0.0045036	975.513	488.764	975.517	488.766	2	1	13.1.1.759.7	5	1	8.37333	176.96	168.08	8.36	0.21	144.616	1	1	TRUE	0
10965						19.3	8.588	GQGAFCNGQR	Propionamide(C)@6			0.00235428	1107.49	554.752	1107.49	554.751	2	6	8.1.1.894.5	6	1	13.0407	5674.16	5521.41	13.03	0.47	2967.84	1	1	TRUE	0
10966						19.3	16.51	YGALPER				-0.0031646	804.41	403.212	804.413	403.214	2	2	19.1.1.792.6	5	1	10.0148	722.55	427.17	9.89	0.39	1448.26	1	1	TRUE	0
10968						19.3	17.51	NAELEK				0.00735485	702.362	352.188	702.355	352.185	2	2	23.1.1.539.2	5	1	5.41393	345.73	105.26	5.31	0.09	161.471	1	1	TRUE	0
10969						19.3	19.33	EVAQGLCDAIRLDGGLDLLLR	Propionamide(C)@7			-0.00090199	2310.24	771.086	2310.24	771.086	3	1	13.1.1.1455.6	6	1	29.494	76.76	69.7	29.42	0.25	294.691	1	1	TRUE	0
10970						19.2	19.15	YIQVLCDLSGK	Deamidated(Q)@3; Propionamide(C)@6			0.00202762	1309.66	655.838	1309.66	655.837	2	1	21.1.1.1013.12	6	0.1236	18.4099	1797.25	1428.64	18.46	0.27	1808.12	1	1	TRUE	0
10971						19.2	19.18	CIVEMINF	Propionamide(C)@1			-0.0018904	1038.49	520.25	1038.49	520.251	2	1	19.1.1.780.17	4	1	9.66113	2747.89	834.06	9.56	0.12	712.238	1	1	TRUE	0
10972						19.2	19.15	GKDGVGAVMDSMELER				0.016071	1692.8	565.273	1692.78	565.268	3	6	2.1.1.1174.7	6	1	20.0382	682.12	402	20.15	0.27	246.002	1	1	TRUE	0
10973						19.2	19.22	GGIREERAR				0.0142697	1042.58	522.296	1042.56	522.289	2	1	18.1.1.1200.7	4	1	21.866	264.7	189.33	21.83	0.12	219.739	1	1	TRUE	0
10974						19.2	19.21	MEIVEPR				0.00809337	872.451	437.233	872.443	437.229	2	1	13.1.1.841.7	4	1	10.8221	241.16	151.36	10.72	0.4	363.691	1	1	TRUE	0
10975						19.2	19.22	RLCNGLLEK	Propionamide(C)@3; Deamidated(N)@4			0.00965803	1116.61	559.31	1116.6	559.305	2	1	16.1.1.842.14	5	0.1905	11.3725	963.72	143.2	11.6	0.19	608.514	1	1	TRUE	0
10976						19.2	19.17	LVEQFSERR	Deamidated(Q)@4			-0.00302218	1163.59	582.803	1163.59	582.804	2	1	18.1.1.743.20	5	0.1236	8.16095	112.7	104.86	8.2	0.51	287.017	1	1	TRUE	0
10977						19.1	19.12	LFIKNLEEENEK				0.00197735	1504.78	502.6	1504.78	502.6	3	1	13.1.1.775.13	6	1	8.84365	526.65	387.07	8.92	0.52	550.623	1	1	TRUE	0
10978						19.1	19.1	LSAERSPLR				-0.00978926	1027.57	514.791	1027.58	514.796	2	1	10.1.1.1084.4	5	1	18.014	154.22	140.14	18.06	0.37	203.458	1	1	TRUE	0
10979						19.1	19.08	SLLLSVK				0.00762667	758.498	380.256	758.49	380.252	2	1	12.1.1.793.4	4	1	9.6549	85.08	77.27	9.64	0.09	251.261	1	1	TRUE	0
10981						19	11.54	EVKHGPQPLER	Deamidated(Q)@7			-0.0131639	1289.66	645.837	1289.67	645.844	2	3	17.1.1.1536.2	6	0.1236	30.526	2078.43	2031.92	30.55	0.15	741.909	1	1	TRUE	0
10982						19	18.97	MLKVFVYSTNLSEK	Oxidation(M)@1			-0.0100322	1673.86	558.961	1673.87	558.964	3	1	13.1.1.1166.5	7	0.1765	20.7132	862.22	861.18	20.74	0.21	1821.04	1	1	TRUE	0
10983						19	19.03	QSESSREALR				-0.00555671	1161.57	581.791	1161.57	581.794	2	1	13.1.1.814.18	5	1	10.0083	561.32	518.57	10.02	0.27	960.202	1	1	TRUE	0
10984						19	18.95	DNLFHCGVLYEDSLSSQIRTR	Propionamide(C)@6			-0.00866137	2523.21	842.077	2523.22	842.08	3	1	11.1.1.1426.8	5	1	29.5006	1309.3	431.07	29.61	0.15	2169.37	1	1	TRUE	0
10985						19	18.95	EKVGFIK				-0.0123286	819.473	410.744	819.485	410.75	2	1	18.1.1.798.9	4	1	9.78803	190.14	119.33	9.66	0.32	244.906	1	1	TRUE	0
10986						19	19.02	VAVVNPQPQLWSKTSLK				0.00388943	1894.07	474.525	1894.07	474.524	4	1	16.1.1.758.9	5	1	8.81842	299.33	73.49	9.29	0.18	809.057	1	1	TRUE	0
10987						18.9	18.9	HLWIR				-0.000872914	723.417	362.716	723.418	362.716	2	2	18.1.1.828.2	4	1	10.6743	1286.03	1165.04	10.64	0.21	810.207	1	1	TRUE	0
10989						18.9	18.89	NVTMSTVR	Oxidation(M)@4			-0.00389948	922.45	462.232	922.454	462.234	2	1	16.1.1.828.10	4	0.1765	10.9428	619.3	519.85	10.99	0.37	465.613	1	1	TRUE	0
10990						18.9	18.91	LLKALR				0.048174	712.544	357.279	712.496	357.255	2	1	19.1.1.861.2	4	0.0433	12.0568	261.99	257.24	12.05	0.12	307.951	1	1	TRUE	0
10991						18.9	18.9	NSPKHTR				-0.00668128	838.434	420.224	838.441	420.228	2	1	6.1.1.870.4	4	1	11.1005	183.43	169.86	11.15	0.47	219.689	1	1	TRUE	0
10992						18.9	18.85	EMSDIISLNK				0.00821766	1148.58	575.299	1148.57	575.295	2	1	14.1.1.792.9	4	1	9.54255	128.12	115.03	9.5	0.3	115.395	1	1	TRUE	0
10993						18.8	4.605	LMGETLNSLR				0.0120636	1132.6	567.309	1132.59	567.303	2	3	16.1.1.1042.14	6	1	17.484	10080.1	9684.05	17.5	0.12	3763.8	1	1	TRUE	0
10994						18.8	18.78	NLEESRTIFLAEADK				-0.00530372	1734.87	579.298	1734.88	579.3	3	2	8.1.1.1220.6	6	1	22.8735	1271.05	1178.13	22.9	0.15	614.769	1	1	TRUE	0
10995						18.8	18.82	TSGGSTLR				-1.29733e-05	777.398	389.706	777.398	389.706	2	1	18.1.1.774.6	3	1	9.07638	361.59	285.69	9.07	0.26	206.079	1	1	TRUE	0
10997						18.7	18.69	AREAAFQNIK				-0.00557997	1146.61	574.312	1146.61	574.315	2	1	12.1.1.1326.5	6	1	25.8417	754.82	706.97	25.86	0.15	347.779	1	1	TRUE	0
10998						18.7	18.71	GLIDMVK	Oxidation(M)@5			0.00237675	790.428	396.221	790.426	396.22	2	1	11.1.1.778.3	4	0.1765	9.8457	231.97	224.78	9.84	0.36	385.706	1	1	TRUE	0
10999						18.7	18.68	RTGIPTLGK				-0.011586	941.554	471.784	941.566	471.79	2	1	18.1.1.911.7	5	1	13.1893	1414.21	197.42	13.42	0.24	501.329	1	1	TRUE	0
11000						18.7	18.73	KMLQLSTGAQR	Deamidated(Q)@10			0.00281074	1232.66	617.336	1232.65	617.335	2	1	23.1.1.814.13	5	0.1236	13.0653	133.81	111.93	12.99	0.33	241.804	1	1	TRUE	0
11001						18.7	18.74	LFLEVKDVATR				0.00522986	1289.74	645.877	1289.73	645.874	2	1	11.1.1.1898.2	4	1	41.2542	92.01	66.62	41.21	0.19	147.974	1	1	TRUE	0
11002						18.6	18.64	EGLMPELSQLAPPR	Deamidated(Q)@9			-0.0079184	1537.77	769.894	1537.78	769.898	2	1	19.1.1.877.20	7	0.1236	12.5562	4160.51	3860.76	12.57	0.12	2435.71	1	1	TRUE	0
11003						18.6	18.64	ICNLDAQLR	Propionamide(C)@2; Deamidated(N)@3			0.00196146	1116.56	559.288	1116.56	559.287	2	3	20.1.1.1068.8	7	0.1905	18.0622	3571.28	3435.26	18.02	0.27	1884.21	1	1	TRUE	0
11004			tr|G3ILX7|G3ILX7_CRIGR	Histone H2A (Fragment) OS=Cricetulus griseus OX=10029 GN=I79_024903 PE=3 SV=1		18.6	16.91	KFPVGR				-0.0333868	702.384	352.199	702.418	352.216	2	5	18.1.1.766.2	5	0.0195	8.8421	5910.86	2446.67	8.75	0.12	1325.71	1	1	TRUE	0
11005						18.6	18.59	SWDAEIMAFLQVLR				0.00503733	1677.86	560.294	1677.85	560.292	3	2	8.1.1.1124.8	5	1	19.9958	816.61	778.06	19.99	0.15	879.145	1	1	TRUE	0
11006						18.6	18.62	FVIQSAKEMK				0.01164	1179.64	590.829	1179.63	590.823	2	1	17.1.1.1100.10	5	1	17.3775	641.72	408.53	17.27	0.18	429.783	1	1	TRUE	0
11007						18.6	18.61	TGSPNKR				-0.00431688	758.399	380.207	758.404	380.209	2	1	12.1.1.859.3	5	1	11.676	307.59	305.89	11.7	0.28	1406.23	1	1	TRUE	0
11008						18.6	18.56	SFELMSPK	Oxidation(M)@5			-0.0129739	953.44	477.727	953.453	477.734	2	1	23.1.1.612.14	5	0.1765	6.98232	554.92	116.4	7.09	0.09	402.518	1	1	TRUE	0
11009						18.6	18.64	RTIRDLEAHVDSLVPK				-0.013783	1848.01	925.011	1848.02	925.018	2	1	12.1.1.1594.4	5	1	34.0656	37.9	37.16	34.05	0.32	230.989	1	1	TRUE	0
11010						18.5	18.51	GGSTPKPSEPSLPEEDK				0.00105775	1753.84	585.62	1753.84	585.62	3	1	18.1.1.1081.9	7	1	18.2692	20357.9	9805.16	18.14	0.2	2094.97	1	1	TRUE	0
11011						18.5	18.45	AITEIEGNELKVVR				0.020476	1569.89	524.305	1569.87	524.298	3	1	12.1.1.871.8	7	1	12.0495	4090.71	3233.85	12.1	0.18	1768.69	1	1	TRUE	0
11012						18.5	18.54	TLLLPVTR				-0.0104903	911.57	456.792	911.58	456.797	2	1	16.1.1.1103.4	4	1	19.3179	1163.09	1161.98	19.31	0.09	444.148	1	1	TRUE	0
11013						18.5	18.48	TTIRLFYPESAHFDPK				0.0129578	1920.99	481.254	1920.97	481.251	4	1	21.1.1.842.9	5	1	13.2791	1209.07	809.12	13.33	0.35	1072.84	1	1	TRUE	0
11014						18.5	18.54	KHHAGGLNPK	Deamidated(N)@8			0.00445065	1058.57	530.291	1058.56	530.288	2	1	19.1.1.770.18	6	0.1905	9.36575	953.49	746.88	9.32	0.24	528.658	1	1	TRUE	0
11015						18.5	18.47	QKDGVKKPR				0.00424308	1054.63	528.322	1054.62	528.32	2	1	13.1.1.1137.5	4	1	19.8287	496.08	226.22	19.47	0.47	272.276	1	1	TRUE	0
11016						18.5	18.51	TLVEKTQK				0.00368715	945.553	473.784	945.549	473.782	2	1	9.1.1.1498.2	4	1	31.3538	228.58	131.28	31.44	0.15	57.9543	1	1	TRUE	0
11017						18.5	18.48	KLSILENGKR				0.0096714	1156.7	579.359	1156.69	579.354	2	1	19.1.1.1218.4	4	1	22.7751	140.4	129.4	22.8	0.12	276.479	1	1	TRUE	0
11018						18.5	18.54	GSEKVDLNQKLHANLGEHTAK				-0.0117377	2288.18	763.732	2288.19	763.736	3	1	11.1.1.1537.9	4	1	32.9023	188.84	70.78	32.62	0.33	333.214	1	1	TRUE	0
11019						18.5	18.45	LAFHRHR				0.0136503	935.534	468.774	935.52	468.767	2	1	18.1.1.751.13	3	1	8.39262	181.9	51.83	8.65	0.25	249.109	1	1	TRUE	0
11020			tr|G3ICI3|G3ICI3_CRIGR	Olfactory receptor 2T2 OS=Cricetulus griseus OX=10029 GN=I79_021381 PE=3 SV=1		18.5	18.54	ILITVYHMSSAEGR				-0.0206346	1575.79	526.27	1575.81	526.277	3	1	6.1.1.870.11	4	1	11.1113	61.88	32.12	11.03	0.27	192.9	1	1	TRUE	0
11021						18.5	18.53	EQVQASREDK	Deamidated(Q)@4			0.0022379	1189.56	595.787	1189.56	595.786	2	1	12.1.1.727.9	4	0.1236	7.72922	24.1274	24.1274			129.105	1	1	TRUE	0
11022						18.4	18.38	KNMQMNENVPQLPSLEM				0.0428374	2001.97	668.332	2001.93	668.318	3	1	8.1.1.1068.18	7	0.3149	18.2986	6667.02	2269.64	18.19	0.12	1044.57	1	1	TRUE	0
11023						18.4	18.43	KHEETRSLIK				0.00979151	1239.7	620.859	1239.69	620.854	2	1	22.1.1.746.14	6	1	8.4959	921.89	849.98	8.48	0.12	1904.35	1	1	TRUE	0
11024						18.4	18.35	GSLAEMAGLQAGR	Deamidated(Q)@10			-0.00658472	1260.61	631.311	1260.61	631.314	2	1	8.1.1.1088.10	7	0.1236	18.8981	450.03	420.18	18.95	0.42	1068.69	1	1	TRUE	0
11025						18.4	18.43	QVTIAAR	Gln->pyro-Glu@N-term			0.00288989	740.421	371.218	740.418	371.216	2	1	16.1.1.859.4	3	0.3699	11.8878	345.29	166.22	11.76	0.28	198.724	1	1	TRUE	0
11026						18.4	17.73	KLQLTGENDVVR	Deamidated(N)@8			-0.0118952	1371.72	686.869	1371.74	686.875	2	6	14.1.1.835.12	5	0.1905	10.8318	199.28	129.3	10.67	0.46	224.122	1	1	TRUE	0
11027						18.4	18.43	GPQSPR	Deamidated(Q)@3			-0.0069855	641.306	642.314	641.313	642.321	1	1	19.1.1.902.12	5	0.1236	13.2808	100.772	100.772			373.147	1	1	TRUE	0
11028						18.3	18.26	ADLTVLDENK	Deamidated(N)@9			-0.0137741	1117.54	559.775	1117.55	559.782	2	1	23.1.1.659.13	7	0.1905	8.39448	1927.76	1750.17	8.41	0.18	1939.36	1	1	TRUE	0
11029						18.3	18.27	SLSTNNKNK				-0.00579149	1004.52	503.267	1004.53	503.27	2	1	21.1.1.858.9	4	1	13.7456	961.24	490.73	13.59	0.26	360.438	1	1	TRUE	0
11030						18.3	18.32	ASNYSTGPT				0.0134042	896.401	449.208	896.388	449.201	2	1	9.1.1.793.5	4	1	9.88752	358.83	293.57	9.94	0.64	716.291	1	1	TRUE	0
11031						18.3	18.26	GKLATVAQGEEESASR				-0.0133306	1631.8	816.906	1631.81	816.913	2	1	20.1.1.1130.13	6	1	19.9501	361.21	211.43	20.15	0.4	1431.9	1	1	TRUE	0
11032						18.3	18.33	NEITQLEK				0.0112825	973.519	487.767	973.508	487.761	2	1	23.1.1.776.7	5	1	11.9158	210.89	174.81	12.03	0.69	191.369	1	1	TRUE	0
11033						18.3	18.33	NVVTWGR				0.0077657	830.448	416.231	830.44	416.227	2	1	19.1.1.741.8	4	1	8.49025	425.28	133.53	8.78	0.39	558.629	1	1	TRUE	0
11034						18.3	18.29	LQQSLRICLSVRGR	Propionamide(C)@8			0.00910876	1698.98	567.333	1698.97	567.33	3	1	13.1.1.847.16	5	1	11.0152	106.8	105.6	11.03	0.22	960.014	1	1	TRUE	0
11035						18.3	18.27	TQRHHIVR				0.0153428	1045.6	523.81	1045.59	523.802	2	1	10.1.1.1162.3	3	1	20.3674	64.88	58.25	20.27	0.36	73.5965	1	1	TRUE	0
11036						18.2	18.19	VLHIPYR				0.00422298	896.527	449.271	896.523	449.269	2	1	20.1.1.805.10	6	1	10.1375	2477.8	2340.11	10.16	0.12	1786.4	1	1	TRUE	0
11037						18.2	18.2	QIMPNHTAQK				0.00272892	1166.59	584.302	1166.59	584.301	2	1	16.1.1.750.17	6	1	8.58985	1719.25	1523.27	8.57	0.12	1053.98	1	1	TRUE	0
11038						18.2	18.2	GDTFVIGVKQAGPR				-0.00175716	1443.78	722.898	1443.78	722.899	2	2	8.1.1.1292.6	6	1	25.0597	2417.13	855.37	24.96	0.12	552.825	1	1	TRUE	0
11039						18.2	18.2	ADLILLK				-0.00293083	784.503	393.259	784.506	393.26	2	1	19.1.1.998.2	5	1	16.1542	1020.32	694.39	16.24	0.15	164.115	1	1	TRUE	0
11040						18.2	18.23	SALIHSR				0.00482341	782.445	392.23	782.44	392.227	2	1	19.1.1.832.3	4	1	11.1873	2125.01	647.54	10.98	0.2	653.446	1	1	TRUE	0
11041						18.2	18.21	AIDSIVIQK	Deamidated(Q)@8			0.00583036	986.571	494.293	986.565	494.29	2	1	11.1.1.1008.2	5	0.1236	16.846	470.1	343.81	17.05	0.73	548.622	1	1	TRUE	0
11042						18.2	18.16	IEHKYRK				0.00100335	972.551	487.283	972.55	487.283	2	1	14.1.1.951.3	3	1	14.2926	174.01	170.17	14.44	0.24	150.389	1	1	TRUE	0
11043						18.2	16.43	GAPPLRTVRPYTVR				0.00541292	1581.92	791.965	1581.91	791.962	2	2	16.1.1.1255.18	5	1	23.8956	127.2	67.97	23.79	0.45	722.495	1	1	TRUE	0
11045						18.1	18.07	GKFICNECR	Propionamide(C)@5; Propionamide(C)@8			0.014725	1210.57	606.294	1210.56	606.287	2	1	21.1.1.855.10	5	1	13.6589	2203.07	741.55	13.85	0.26	578.843	1	1	TRUE	0
11046						18.1	18.11	LAGNADLFR	Deamidated(N)@4			0.0113008	976.509	489.262	976.498	489.256	2	1	23.1.1.706.6	5	0.1905	9.80247	587.24	450.96	10.01	0.42	536.013	1	1	TRUE	0
11047						18.1	18.13	EKDPEEK				-0.0040116	873.404	437.709	873.408	437.711	2	2	18.1.1.728.5	5	1	7.69447	363.61	349.11	7.68	0.09	268.654	1	1	TRUE	0
11048						18.1	18.06	KQPPQPGR				-0.00865758	906.495	454.255	906.504	454.259	2	1	9.1.1.832.4	4	1	11.0819	684.78	346.44	10.89	0.43	867.098	1	1	TRUE	0
11049						18.1	7.995	EFKKTQER				-0.012569	1064.55	533.282	1064.56	533.288	2	2	16.1.1.1690.8	3	1	37.1217	449.76	240.39	36.99	0.18	205.459	1	1	TRUE	0
11050						18.1	18.13	SQQEAQLLAER	Deamidated(Q)@6			0.00181765	1272.63	425.218	1272.63	425.218	3	1	11.1.1.771.2	4	0.1236	9.643	633.97	131.81	9.52	0.09	427.736	1	1	TRUE	0
11051						18.1	18.11	FQLVLK				0.00536401	746.474	374.245	746.469	374.242	2	1	13.1.1.782.2	4	1	9.03935	161.44	93.17	8.95	0.15	129.376	1	1	TRUE	0
11052						18.1	18.09	YPVFQVIDRSAAEGYR				-0.0248649	1869.91	468.485	1869.94	468.492	4	1	12.1.1.733.5	4	1	7.8928	115.29	66.93	7.83	0.12	261.769	1	1	TRUE	0
11054						18	18.04	GGISGRR				0.00825676	701.401	351.708	701.393	351.704	2	1	18.1.1.830.2	5	1	10.7339	2526.75	1493.38	10.82	0.21	2196.24	1	1	TRUE	0
11055						18	18.02	KEDRWNK				-0.0143226	974.479	488.247	974.493	488.254	2	1	7.1.1.786.5	4	1	9.9218	810.39	715	9.95	0.34	995.188	1	1	TRUE	0
11056						18	18.02	KMENLK				0.00554545	761.416	381.715	761.411	381.713	2	3	21.1.1.731.3	6	1	9.93185	1612.45	515.63	9.77	0.18	1743.71	1	1	TRUE	0
11057						18	18.04	DFEEPEVGRGDR				0.00184813	1404.63	703.322	1404.63	703.321	2	18	1.1.1.1086.5	6	1	17.5289	314.36	275.87	17.45	0.82	502.758	1	1	TRUE	0
11058						18	17.95	SEIVTIASLAGKESQGNGSPR				-0.0164564	2100.06	526.023	2100.08	526.028	4	1	9.1.1.1246.4	5	1	23.6415	328.12	261.74	23.67	0.21	415.177	1	1	TRUE	0
11059						18	18.03	SVLCKLCK	Propionamide(C)@4; Propionamide(C)@7			-0.00444286	1034.56	518.286	1034.56	518.288	2	1	17.1.1.1084.9	4	1	16.8914	562.67	230.96	17.03	0.33	271.225	1	1	TRUE	0
11060						18	18.04	NITVFVPQWRTRR				0.0103329	1671.94	558.321	1671.93	558.318	3	1	18.1.1.958.9	6	1	14.5802	350.31	128.96	14.27	0.39	610.611	1	1	TRUE	0
11061						18	18	ALRACGLIIFR	Propionamide(C)@5			0.00624173	1302.77	435.262	1302.76	435.26	3	1	16.1.1.893.5	3	1	12.9255	24.1426	24.1426			216.536	1	1	TRUE	0
11062						18	18	LIADIQSKIFR				-0.00028341	1302.77	435.262	1302.77	435.263	3	1	16.1.1.893.5	3	1	12.9255	24.1426	24.1426			216.536	1	1	TRUE	0
11063						17.9	16.62	KSFRQR	Deamidated(Q)@5			-0.00972619	821.441	411.728	821.451	411.733	2	2	16.1.1.890.3	4	0.1236	12.8346	25088.9	2067.53	12.37	0.18	701.075	1	1	TRUE	0
11064						17.9	17.91	YELAGLPGK				-0.000509475	946.512	474.263	946.512	474.263	2	1	19.1.1.776.6	5	1	9.53432	948.88	895.16	9.56	0.2	861.694	1	1	TRUE	0
11065						17.9	17.91	QNVAVKTGRLAQLTVNTNAVK	Deamidated(N)@2			0.0200266	2225.27	742.764	2225.25	742.757	3	2	7.1.1.1656.2	6	0.1905	36.2943	162.76	158.43	36.31	0.26	163.328	1	1	TRUE	0
11066						17.9	17.94	HFLIPSSYK				-0.0119444	1090.57	546.292	1090.58	546.298	2	1	18.1.1.838.14	4	1	10.9826	251.03	135.15	10.67	0.75	363.691	1	1	TRUE	0
11067						17.9	17.93	HLSLFTAQK				0.0149457	1043.59	522.803	1043.58	522.795	2	1	11.1.1.705.11	4	1	7.7012	120.77	114.3	7.69	0.09	210.282	1	1	TRUE	0
11068						17.9	17.87	TLSVTGLYNLNILEK				0.00913916	1676.94	559.989	1676.93	559.986	3	1	16.1.1.1642.3	3	1	35.7168	420.04	73.43	35.89	0.21	169.303	1	1	TRUE	0
11069						17.8	17.79	KNNVNVASLTQSEIR	Deamidated(N)@2			0.00792172	1672.88	837.448	1672.87	837.444	2	1	22.1.1.743.21	8	0.1905	8.4132	5320.25	5278.26	8.42	0.06	4565.97	1	1	TRUE	0
11070						17.8	17.8	HENILLDR				0.00454791	1008.54	505.277	1008.54	505.275	2	1	12.1.1.843.8	5	1	11.184	665.26	383.52	11.3	0.59	1033.97	1	1	TRUE	0
11071						17.8	17.82	EALRRSWNR	Glu->pyro-Glu@N-term			-0.00230714	1168.62	585.317	1168.62	585.318	2	1	18.1.1.1235.4	4	0.1236	22.8953	438.19	322.68	22.95	0.09	377.35	1	1	TRUE	0
11072						17.8	17.77	EAASIKSIDEK				-0.0044824	1189.61	595.815	1189.62	595.817	2	1	11.1.1.736.6	6	1	8.62787	457.62	317.81	8.78	0.32	1317.47	1	1	TRUE	0
11073						17.8	17.83	SRGRLIDFK				-0.0129831	1090.61	546.313	1090.62	546.32	2	1	11.1.1.755.7	5	1	9.16638	221.87	199.72	9.19	0.18	711.426	1	1	TRUE	0
11074						17.8	17.75	QLTEVLVFELSPDR				0.00878412	1644.88	549.301	1644.87	549.298	3	1	11.1.1.780.11	5	1	9.91173	188.93	112.6	10.02	0.43	1358.55	1	1	TRUE	0
11075						17.8	17.81	LVSTRLLR				0.0153645	956.628	479.322	956.613	479.314	2	1	17.1.1.876.11	4	1	10.6165	46.77	46.44	10.63	0.21	160.777	1	1	TRUE	0
11076						17.7	17.65	KADQKTVDSQLLPK				0.0217617	1569.89	393.481	1569.87	393.475	4	1	11.1.1.840.4	5	1	11.7588	3627.33	3522.85	11.75	0.15	1456.08	1	1	TRUE	0
11077						17.7	17.65	VCVPMLNQLR	Propionamide(C)@2			0.0156435	1242.67	415.232	1242.66	415.227	3	2	20.1.1.924.3	6	1	13.7011	2739.65	2574.96	13.73	0.21	954.81	1	1	TRUE	0
11078						17.7	17.69	LQKSQSFK				0.0139946	964.548	483.281	964.534	483.274	2	2	18.1.1.747.15	5	1	8.27513	2398.12	2167.14	8.29	0.09	1304.21	1	1	TRUE	0
11079						17.7	17.71	REGLFQR				0.0132866	904.501	453.258	904.488	453.251	2	4	8.1.1.943.2	5	1	14.5172	3867.37	1893.38	14.27	0.28	420.331	1	1	TRUE	0
11081						17.7	17.65	GEVWAEQLIR				0.0111079	1199.64	400.888	1199.63	400.884	3	1	18.1.1.873.4	4	1	12.0331	993.92	480.37	12.12	0.15	575.841	1	1	TRUE	0
11082						17.7	17.74	ELQQAGLKTK				-0.0140647	1114.62	558.318	1114.63	558.325	2	1	17.1.1.1179.4	5	1	19.718	571.64	278.71	19.28	0.54	344.777	1	1	TRUE	0
11083						17.7	17.71	SDSNKFHNYR				-0.00104356	1266.57	634.294	1266.57	634.294	2	1	19.1.1.737.19	5	1	8.38115	343.98	260.63	8.45	0.24	407.817	1	1	TRUE	0
11084						17.7	17.7	AVEFSSGAKSPSK				0.00219623	1293.66	647.837	1293.66	647.836	2	1	11.1.1.729.19	5	1	8.42503	319.67	236.72	8.47	0.21	398.315	1	1	TRUE	0
11085						17.7	17.72	SKLSKR				-0.0115213	717.438	359.726	717.45	359.732	2	1	18.1.1.790.3	4	1	9.5501	632.95	110.03	9.25	0.15	311.053	1	1	TRUE	0
11086						17.7	17.74	LRTKYEPVSLMQLVFQDPESLR				-0.0182428	2648.38	883.801	2648.4	883.807	3	1	11.1.1.1688.9	4	1	37.4702	34.66	8.81	37.15	0.12	197.253	1	1	TRUE	0
11088						17.6	17.59	LWNLHVMK	Oxidation(M)@7			-0.00572362	1055.55	528.784	1055.56	528.787	2	1	18.1.1.1124.5	5	0.1765	19.5622	1714.99	630.41	19.65	0.15	961.465	1	1	TRUE	0
11089						17.6	17.6	GYTIHWNGPAPR				-0.0166662	1367.66	456.893	1367.67	456.898	3	1	11.1.1.777.5	5	1	9.81812	552.38	516.47	9.81	0.14	1425.59	1	1	TRUE	0
11090						17.6	17.63	EKPQTLPSAVK				0.00620552	1196.68	599.349	1196.68	599.346	2	1	12.1.1.874.16	5	1	12.1482	544.26	226.51	12.26	0.15	855.089	1	1	TRUE	0
11091						17.6	17.58	TGQIILR	Deamidated(Q)@3			-0.00450736	800.471	401.243	800.476	401.245	2	1	18.1.1.804.6	4	0.1236	9.9632	188.92	170.54	9.87	0.65	386.657	1	1	TRUE	0
11092						17.6	17.57	VERLCQAFENGR	Propionamide(C)@5			-0.0139725	1491.71	498.244	1491.73	498.249	3	1	23.1.1.853.5	4	1	14.2328	98.82	93.87	14.19	0.3	140.928	1	1	TRUE	0
11093						17.5	17.52	LGWAYGNQWETAK	Deamidated(N)@7			-0.00992909	1523.69	762.855	1523.7	762.859	2	1	11.1.1.857.20	6	0.1905	12.2929	3998.43	3780.13	12.27	0.15	2854.66	1	1	TRUE	0
11094						17.5	17.45	LGVSVSPSR				-0.0100282	900.493	451.254	900.503	451.259	2	1	18.1.1.887.9	4	1	12.4648	346.67	329.53	12.57	0.36	717.742	1	1	TRUE	0
11095						17.5	17.45	LDPNLLK	Deamidated(N)@4			0.00914171	812.473	407.244	812.464	407.239	2	1	17.1.1.1156.2	5	0.1905	19.0519	614.74	255.3	19.2	0.24	165.095	1	1	TRUE	0
11096						17.5	17.51	SALVEPGFQTEPAQK				0.00506224	1600.81	534.612	1600.81	534.611	3	1	6.1.1.972.7	4	1	14.0228	251.33	239.79	13.98	0.32	270.605	1	1	TRUE	0
11097						17.5	17.47	EVNVGELQSLR				-0.0188401	1242.64	415.22	1242.66	415.226	3	1	11.1.1.699.3	4	1	7.51733	140.35	117.61	7.54	0.21	247.689	1	1	TRUE	0
11098						17.5	17.45	ASAKADFVK				0.0133577	935.521	468.768	935.508	468.761	2	1	13.1.1.1024.5	4	1	16.4041	4539.81	95.23	16.73	0.3	207.13	1	1	TRUE	0
11099						17.5	17.51	SLPPIVK				0.0110766	752.491	377.253	752.48	377.247	2	1	11.1.1.768.3	4	1	9.55388	73.08	70.01	9.58	0.15	283.779	1	1	TRUE	0
11100						17.5	17.51	QKLFQR	Deamidated(Q)@5			0.00707742	819.467	410.741	819.46	410.737	2	1	13.1.1.774.4	4	0.1236	8.80712	23.07	18.32	8.83	0.06	215.536	1	1	TRUE	0
11101						17.4	17.39	SLVCEKENPR	Propionamide(C)@4			0.0179913	1244.64	415.886	1244.62	415.88	3	1	11.1.1.812.3	5	1	10.8935	1936.52	767.45	10.8	0.09	737.356	1	1	TRUE	0
11102						17.4	17.37	GILAKIDYK				0.00955039	1019.61	510.813	1019.6	510.808	2	1	11.1.1.747.11	4	1	8.94122	524.14	499.52	8.96	0.12	874.353	1	1	TRUE	0
11103						17.4	17.43	MRITFSQR	Deamidated(Q)@7			-0.00281115	1038.53	520.27	1038.53	520.271	2	1	18.1.1.916.9	6	0.1236	13.3387	4483.34	498.1	13.57	0.09	714.639	1	1	TRUE	0
11105						17.4	17.35	QELQDELR	Gln->pyro-Glu@N-term			-0.0107438	1012.47	507.243	1012.48	507.249	2	2	23.1.1.856.8	5	0.3699	14.3266	340.83	169.5	13.86	0.75	299.562	1	1	TRUE	0
11106						17.4	17.41	ELTQNIR				0.00598085	872.478	437.246	872.472	437.243	2	1	14.1.1.934.7	4	1	13.7826	127.77	80.81	13.23	0.97	136.668	1	1	TRUE	0
11107						17.4	17.42	LQEESFGRR				-0.00389609	1120.56	561.287	1120.56	561.289	2	1	13.1.1.784.12	4	1	9.11018	150.65	53.45	8.8	0.29	169.684	1	1	TRUE	0
11108						17.4	17.4	YNAQCQETIR	Deamidated(N)@2; Propionamide(C)@5			0.00977167	1296.59	433.203	1296.58	433.2	3	1	12.1.1.771.4	5	0.1905	9.00673	51.31	51.31	9	0.06	225.993	1	1	TRUE	0
11109						17.3	17.25	LSLGQEDNIASK	Deamidated(Q)@5			0.0170704	1274.65	425.891	1274.64	425.886	3	1	11.1.1.793.5	7	0.1236	10.3066	9594.1	7830.21	10.27	0.12	1880.77	1	1	TRUE	0
11110						17.3	17.26	YVQMKPDK				0.0111726	1007.52	504.768	1007.51	504.763	2	1	11.1.1.846.7	7	1	11.9447	2839.92	2807.01	11.93	0.25	4524.69	1	1	TRUE	0
11111						17.3	17.26	ASTLKDDQK				0.00733415	1004.52	503.268	1004.51	503.264	2	1	11.1.1.835.10	6	1	11.6116	3380.61	2247.55	11.75	0.4	2116.47	1	1	TRUE	0
11112						17.3	8.26	LSDLFLQYYK	Deamidated(Q)@7			0.00712917	1289.66	645.838	1289.65	645.834	2	2	19.1.1.1206.9	6	0.1236	22.4185	2211.83	2176.64	22.41	0.15	1149.74	1	1	TRUE	0
11113						17.3	17.33	DQLAKSPDEPSR	Deamidated(Q)@2			-0.00505308	1342.63	672.323	1342.64	672.326	2	1	16.1.1.744.21	6	0.1236	8.40988	1901.89	1899.99	8.42	0.09	1774.89	1	1	TRUE	0
11114						17.3	4.432	LFQAPCQR	Deamidated(Q)@3; Propionamide(C)@6			-0.000142558	1033.5	517.758	1033.5	517.758	2	2	16.1.1.1260.6	4	0.1236	24.0364	2637.65	1765.12	23.97	0.15	1929.5	1	1	TRUE	0
11115						17.3	17.25	LQEKMTDISSFYK				0.019272	1588.8	530.607	1588.78	530.601	3	1	11.1.1.767.14	6	1	9.53238	1684.64	1639.96	9.52	0.15	1645.7	1	1	TRUE	0
11116						17.3	17.29	EVGGGEQGKMEMNGR				-0.00340881	1577.69	526.904	1577.69	526.905	3	1	11.1.1.823.9	5	1	11.2395	1492.62	1421.15	11.26	0.22	1877.46	1	1	TRUE	0
11117						17.3	17.26	DLMKELEEDTAEK				-0.00732342	1549.71	517.578	1549.72	517.58	3	1	11.1.1.794.10	6	1	10.3414	1116.19	1028.21	10.33	0.43	1059.23	1	1	TRUE	0
11118						17.3	17.26	DKVLSATAAQR				0.000714977	1158.64	387.219	1158.64	387.219	3	1	11.1.1.794.3	5	1	10.3356	1053.97	675.18	10.27	0.09	660.651	1	1	TRUE	0
11119						17.3	17.25	TLCSQAK	Propionamide(C)@3			0.0123781	820.424	411.219	820.411	411.213	2	1	11.1.1.877.3	6	1	12.8908	1067.02	635.01	12.52	0.37	1347.09	1	1	TRUE	0
11120						17.3	17.31	TKYQTELSMRQLVEADINSLR	Deamidated(Q)@4			-0.0237756	2495.25	500.056	2495.27	500.061	5	1	11.1.1.785.8	6	0.1236	10.0628	759.79	623.28	10.02	0.15	1508.8	1	1	TRUE	0
11121						17.3	17.34	ARGDEPLGR				-0.00789705	969.491	485.753	969.499	485.757	2	1	18.1.1.860.14	5	1	11.6441	635.16	529.36	11.69	0.18	530.759	1	1	TRUE	0
11122			tr|G3H0V1|G3H0V1_CRIGR	Microtubule-associated protein 1A OS=Cricetulus griseus OX=10029 GN=I79_003770 PE=4 SV=1		17.3	17.3	ESLKAAPK				-0.0113621	842.475	422.245	842.486	422.25	2	1	11.1.1.862.3	4	1	12.4333	574.36	502.89	12.49	0.28	467.614	1	1	TRUE	0
11123						17.3	17.28	GIATEEVGFIDTR				-0.00986763	1406.69	469.905	1406.7	469.909	3	1	11.1.1.813.4	5	1	10.9256	472.46	434.64	10.89	0.12	717.642	1	1	TRUE	0
11124						17.3	17.27	AGALAVKNFLVHKK				0.0222053	1494.93	499.316	1494.9	499.308	3	1	11.1.1.845.7	4	1	11.914	485.45	402.98	11.94	0.34	666.305	1	1	TRUE	0
11125						17.3	17.27	GPILCFVGPPGVGK	Propionamide(C)@5			0.0153821	1410.78	706.4	1410.77	706.392	2	1	11.1.1.780.15	5	1	9.91507	581.53	353.69	9.84	0.12	815.661	1	1	TRUE	0
11126						17.3	17.34	VLEANGAMGR	Oxidation(M)@8			-0.0152663	1032.49	517.251	1032.5	517.258	2	1	13.1.1.808.11	6	0.1765	9.82448	551.64	307.74	9.72	0.33	404.67	1	1	TRUE	0
11127						17.3	17.32	NKTVSFDTIGTFPAR				-0.0140162	1652.84	551.953	1652.85	551.958	3	1	21.1.1.895.6	5	1	14.8404	2140.77	299.55	14.59	0.15	892.115	1	1	TRUE	0
11128						17.3	17.26	LLLLRLSAR				0.004057	1053.71	527.86	1053.7	527.858	2	1	7.1.1.959.9	5	1	15.1954	542.09	290.35	15.33	0.62	991.636	1	1	TRUE	0
11129						17.3	17.25	SALGRQEQRLR				0.0191616	1312.75	438.591	1312.73	438.585	3	1	11.1.1.833.4	4	1	11.5452	282.75	272.75	11.54	0.25	679.715	1	1	TRUE	0
11130						17.3	17.25	EPVINIVFSKKSPYISR				-0.00700111	1976.1	495.033	1976.11	495.035	4	1	11.1.1.795.8	5	1	10.3704	506.88	244.7	10.27	0.18	1350.14	1	1	TRUE	0
11131						17.3	17.27	ISCKRWVK	Propionamide(C)@3			-0.00994479	1089.6	545.808	1089.61	545.813	2	1	23.1.1.672.14	6	1	8.78685	436.22	236.92	8.68	0.33	792.361	1	1	TRUE	0
11132						17.3	17.29	AIIDSDTK				0.00624171	861.451	431.733	861.444	431.729	2	1	11.1.1.717.7	3	1	8.056	231.51	221.84	8.07	0.12	195.51	1	1	TRUE	0
11133						17.3	17.27	TFTSNLSK	Deamidated(N)@5			0.0120862	897.456	449.736	897.444	449.729	2	1	11.1.1.876.3	4	0.1905	12.861	214.46	213.61	12.86	0.3	598.907	1	1	TRUE	0
11134						17.3	17.25	QYKTVLR	Gln->pyro-Glu@N-term			-0.0109169	889.491	445.753	889.502	445.758	2	1	11.1.1.827.6	4	0.3699	11.3605	1312.54	198.14	11.63	0.12	582.996	1	1	TRUE	0
11135						17.3	17.25	IFTHPR				0.00995224	769.433	385.724	769.424	385.719	2	1	11.1.1.695.2	3	1	7.39507	233.95	166.59	7.45	0.12	127.822	1	1	TRUE	0
11136						17.3	17.24	SVPASPLSK				0.0144211	884.511	443.263	884.497	443.256	2	2	11.1.1.741.4	4	1	8.76033	178.28	161.51	8.73	0.14	393.062	1	1	TRUE	0
11137						17.3	17.27	LLGRLEVLSR				-0.0176932	1154.7	385.906	1154.71	385.912	3	1	11.1.1.822.2	3	1	11.2029	156.26	134.85	11.17	0.12	292.19	1	1	TRUE	0
11138						17.3	17.33	QVMGAWPK	Deamidated(Q)@1			0.0127747	916.46	459.238	916.448	459.231	2	1	11.1.1.738.2	4	0.1236	8.67345	855.48	90.66	8.93	0.15	565.764	1	1	TRUE	0
11139						17.3	17.31	TCDRPNCPGIEDTFR	Propionamide(C)@2; Propionamide(C)@7			-0.00399319	1864.82	933.415	1864.82	933.417	2	1	13.1.1.1324.12	5	1	25.5138	95.6	85.46	25.47	0.24	282.063	1	1	TRUE	0
11140						17.3	17.25	TQYWAEADARSRR				0.0197354	1608.8	537.272	1608.78	537.266	3	1	11.1.1.720.17	4	1	8.1559	66.87	59.88	8.17	0.21	312.204	1	1	TRUE	0
11142						17.3	17.34	TRTTSSVR				0.0094593	906.498	454.256	906.488	454.251	2	1	13.1.1.1138.4	3	1	19.858	76.81	46.12	19.79	0.45	103.106	1	1	TRUE	0
11143						17.3	17.27	LTNLLR	Deamidated(N)@3			-0.00233052	729.436	365.725	729.438	365.727	2	1	8.1.1.797.2	6	0.1905	10.071	23.1422	23.1422			233.337	1	1	TRUE	0
11144						17.3	17.26	SKYEVK				-0.00532543	752.401	377.208	752.407	377.211	2	2	11.1.1.687.2	3	1	7.1548	3493.76	9.44	7.66	0.15	84.0349	1	1	TRUE	0
11145						17.3	17.25	ILSKLHTVQPK	Deamidated(Q)@9			0.0214065	1263.78	422.266	1263.76	422.259	3	1	11.1.1.717.6	3	0.1236	8.05517	14.51	5.03	8.14	0.06	153.542	1	1	TRUE	0
11146						17.2	2.105	GACRGHNGALR	Propionamide(C)@3			0.0025823	1181.59	591.8	1181.58	591.799	2	2	20.1.1.838.14	8	1	11.1354	9350.1	7195.51	11.09	0.09	3856.53	1	1	TRUE	0
11147						17.2	17.24	KEAELLLNEVRQK	Deamidated(N)@8			0.0169683	1569.89	524.304	1569.87	524.298	3	1	11.1.1.837.6	5	0.1905	11.6693	5386.8	2558.02	11.75	0.18	1619.58	1	1	TRUE	0
11148						17.2	17.24	ASSLESLATAHPCSLDSTR	Propionamide(C)@13			-0.0229921	2015.94	504.991	2015.96	504.997	4	1	11.1.1.818.7	6	1	11.0838	2445.54	2399.02	11.07	0.19	1927	1	1	TRUE	0
11149						17.2	17.23	QLVRLASR	Deamidated(Q)@1			-0.00879821	942.552	472.283	942.561	472.288	2	1	16.1.1.1208.2	5	0.1236	22.4761	5900.74	1970.92	22.56	0.15	222.841	1	1	TRUE	0
11150						17.2	17.24	IEKGNQMPLK	Deamidated(N)@5			0.0112507	1157.62	579.819	1157.61	579.813	2	1	11.1.1.855.9	5	0.1905	12.2223	2538.73	1436.67	12.12	0.34	2072.5	1	1	TRUE	0
11151						17.2	17.24	NVPSPETAPPLSAK	Deamidated(N)@1			-0.0042288	1407.72	470.247	1407.72	470.249	3	1	11.1.1.848.5	6	0.1905	12.0044	1914.93	1430.82	12.06	0.21	2562.44	1	1	TRUE	0
11152						17.2	17.24	FSNCSYEELHGTITR	Propionamide(C)@4			0.0181394	1826.84	609.955	1826.83	609.949	3	1	11.1.1.796.18	6	1	10.4095	1460.77	1411.14	10.42	0.15	1844.84	1	1	TRUE	0
11153						17.2	17.24	KIFSGFCQHYLSPRR	Propionamide(C)@7			-0.0110536	1908.97	478.249	1908.98	478.252	4	1	11.1.1.813.5	5	1	10.9265	2511.92	1305.22	10.86	0.12	694.675	1	1	TRUE	0
11154						17.2	17.2	FLLSPDRR				-0.000103426	1002.56	502.288	1002.56	502.288	2	1	19.1.1.839.12	5	1	11.4084	1440.95	1284.15	11.43	0.15	1176.47	1	1	TRUE	0
11155						17.2	17.24	VGYLVYAGSR				-0.0130774	1083.56	542.786	1083.57	542.793	2	1	11.1.1.846.9	4	1	11.9464	1801.89	1245.54	12.06	0.31	1728.56	1	1	TRUE	0
11156						17.2	17.24	ISHSHLKSSIFTK				0.0176981	1483.83	495.618	1483.81	495.612	3	1	11.1.1.826.10	5	1	11.3329	1268.13	1164.65	11.38	0.43	948.806	1	1	TRUE	0
11157						17.2	17.24	QRIDSCIKR	Propionamide(C)@6			-0.013587	1188.63	595.32	1188.64	595.327	2	1	11.1.1.861.12	4	1	12.41	1014.99	1000.24	12.43	0.37	1443.29	1	1	TRUE	0
11158						17.2	17.24	QPACTFEKDLK	Propionamide(C)@4			0.00636731	1349.67	450.898	1349.66	450.896	3	1	11.1.1.778.4	5	1	9.84653	1077.52	926.87	9.87	0.12	936.097	1	1	TRUE	0
11159						17.2	17.24	RSAGVPFHAK				-0.00414262	1068.58	535.297	1068.58	535.299	2	1	11.1.1.874.10	6	1	12.8063	6829.54	861.58	12.15	0.43	1358.6	1	1	TRUE	0
11160						17.2	17.24	QKMVQELK				0.010741	1002.56	502.289	1002.55	502.284	2	1	11.1.1.832.11	4	1	11.5202	822.89	741.48	11.51	0.43	1674.97	1	1	TRUE	0
11161						17.2	17.24	QATLSVGKWLGR				-0.00663806	1314.73	658.374	1314.74	658.378	2	1	11.1.1.773.14	6	1	9.71145	953.62	694.49	9.75	0.14	2647.04	1	1	TRUE	0
11162						17.2	17.24	AYKQFEK				0.000274235	912.471	457.243	912.471	457.243	2	1	11.1.1.807.6	3	1	10.7406	692.57	643.42	10.73	0.4	508.493	1	1	TRUE	0
11163						17.2	17.24	ASIQTMTEK	Deamidated(Q)@4			-0.0113509	1008.47	505.241	1008.48	505.247	2	2	11.1.1.852.8	5	0.1236	12.1294	2539.39	632.84	11.75	0.15	1148.35	1	1	TRUE	0
11164						17.2	17.24	TGLWKHETTV				0.0152126	1170.62	586.317	1170.6	586.309	2	1	11.1.1.827.15	4	1	11.368	584.74	565.07	11.35	0.65	1142.09	1	1	TRUE	0
11165						17.2	17.24	ITVPAKEK				-0.0073769	884.526	443.27	884.533	443.274	2	1	11.1.1.729.9	3	1	8.41668	591.16	547.48	8.41	0.12	371.046	1	1	TRUE	0
11166						17.2	17.17	RALPHEISEPFTPSLRPTSPQSGR				-0.0165463	2659.37	887.463	2659.38	887.468	3	1	11.1.1.1759.2	6	1	39.1262	677.47	527.65	39.07	0.16	362.613	1	1	TRUE	0
11167						17.2	17.24	ATGNYDQR				-0.0113981	923.398	462.706	923.41	462.712	2	1	11.1.1.777.6	4	1	9.81895	539.9	521.34	9.84	0.51	399.016	1	1	TRUE	0
11168						17.2	17.24	LHNEVNRK	Deamidated(N)@6			0.00152613	1009.53	505.773	1009.53	505.773	2	1	11.1.1.773.5	5	0.1905	9.7031	413.25	403.33	9.61	0.36	870.95	1	1	TRUE	0
11169						17.2	17.24	DGYEVGLTDMAR				-0.011053	1325.58	442.868	1325.59	442.871	3	1	11.1.1.764.5	3	1	9.43305	513.01	399.44	9.39	0.15	389.854	1	1	TRUE	0
11170						17.2	17.24	VMQVTYSGLTTAR				0.00340323	1425.73	713.873	1425.73	713.872	2	1	11.1.1.792.19	4	1	10.2876	685.64	390.36	10.21	0.15	884.255	1	1	TRUE	0
11171						17.2	17.24	TGCLPGSTRPR	Propionamide(C)@3			0.0120139	1214.63	608.323	1214.62	608.317	2	1	11.1.1.749.12	5	1	9.00028	488.55	343.64	8.9	0.2	768.179	1	1	TRUE	0
11172						17.2	17.24	GASRTGCSANKR	Propionamide(C)@7			-0.0111724	1277.61	426.879	1277.63	426.883	3	1	11.1.1.709.6	3	1	7.81365	821.53	313.74	7.66	0.15	93.6492	1	1	TRUE	0
11173						17.2	17.24	GRSVTCK	Propionamide(C)@6			-0.0048368	820.418	411.216	820.423	411.219	2	1	11.1.1.853.2	4	1	12.1549	796.12	313.54	11.96	0.21	548.772	1	1	TRUE	0
11174						17.2	17.24	SASPSKRSK				-0.0140988	946.505	474.26	946.52	474.267	2	1	11.1.1.816.8	6	1	11.0225	412.99	302.27	11.07	0.56	2388.58	1	1	TRUE	0
11175						17.2	17.2	LADVKR				-0.0136401	700.409	351.212	700.423	351.219	2	1	12.1.1.814.2	4	1	10.2822	414.61	291.28	10.22	0.19	150.389	1	1	TRUE	0
11176						17.2	17.24	LKMETDRTDDLADEK	Oxidation(M)@3			-0.00518593	1794.83	449.714	1794.83	449.715	4	1	11.1.1.693.4	5	0.1765	7.33813	273.23	258.28	7.33	0.12	375.16	1	1	TRUE	0
11177						17.2	17.24	EIKDLIR				-0.0015802	885.527	443.771	885.528	443.771	2	1	11.1.1.800.7	4	1	10.5239	1057.46	254.21	10.24	0.28	648.293	1	1	TRUE	0
11178						17.2	17.24	VTGDQTYLLR				0.00264282	1164.62	583.316	1164.61	583.314	2	1	11.1.1.755.13	5	1	9.17138	341.76	243.8	9.24	0.21	673.727	1	1	TRUE	0
11179						17.2	17.18	LNQTTRTEVAR	Deamidated(N)@2			-0.0139287	1288.66	645.337	1288.67	645.344	2	1	13.1.1.1227.10	5	0.1905	22.5761	1293.65	241.17	22.68	0.14	493.833	1	1	TRUE	0
11180						17.2	17.24	IIMKLKEQHSK	Deamidated(Q)@8			0.014349	1354.78	678.397	1354.76	678.389	2	1	11.1.1.809.18	6	0.1236	10.8128	297.04	223.92	10.86	0.34	1263.83	1	1	TRUE	0
11181						17.2	17.24	TIIQKEKAPR				-0.014621	1182.69	592.354	1182.71	592.362	2	1	11.1.1.850.12	4	1	12.0715	511.38	215.19	12.27	0.49	1160.76	1	1	TRUE	0
11182						17.2	17.24	SDRVSRTSLSYSR				-0.0225753	1512.74	505.255	1512.76	505.262	3	1	11.1.1.795.11	5	1	10.3729	1248.11	206.84	10.18	0.15	676.813	1	1	TRUE	0
11183						17.2	17.24	LSVFVLEFAK				0.011937	1151.67	576.843	1151.66	576.837	2	1	11.1.1.771.11	4	1	9.65052	190.4	169.26	9.61	0.09	1194.68	1	1	TRUE	0
11184						17.2	17.24	RSLQRSAR				0.0103775	972.568	487.291	972.558	487.286	2	1	11.1.1.740.6	4	1	8.73333	203.9	162.69	8.87	0.26	414.827	1	1	TRUE	0
11185						17.2	17.24	SQATVEKSILQSDK				-0.015971	1532.79	511.937	1532.8	511.942	3	1	11.1.1.777.11	4	1	9.82313	505.78	146.72	9.67	0.32	977.264	1	1	TRUE	0
11186						17.2	17.24	VGSGSLDNLGR				-0.00476184	1073.54	537.778	1073.55	537.781	2	1	11.1.1.730.12	5	1	8.44972	237.43	137.82	8.11	0.39	930.893	1	1	TRUE	0
11187						17.2	17.24	HMVIKK	Oxidation(M)@2			0.0054143	770.453	386.234	770.447	386.231	2	1	11.1.1.747.4	3	0.1765	8.93537	122.76	101.42	8.9	0.12	306.6	1	1	TRUE	0
11188						17.2	17.24	IHSGEKPYTCGQCGKAFRWPK	Propionamide(C)@10; Propionamide(C)@13			-0.0240783	2534.21	507.849	2534.23	507.853	5	1	11.1.1.722.9	5	1	8.20892	99.49	92.45	8.23	0.15	576.992	1	1	TRUE	0
11189						17.2	17.24	LVLMSGRR				-0.0101712	930.533	466.274	930.543	466.279	2	1	11.1.1.776.3	3	1	9.7874	189.93	84.95	9.99	0.33	459.308	1	1	TRUE	0
11190						17.2	17.24	VDVSRR				0.0026015	730.411	366.213	730.409	366.212	2	1	11.1.1.689.2	4	1	7.22685	68.65	65.88	7.24	0.15	128.047	1	1	TRUE	0
11191						17.2	17.24	KNRSPTIR				0.00867143	970.576	486.295	970.567	486.291	2	1	11.1.1.702.8	3	1	7.61128	68.03	61.53	7.63	0.12	137.78	1	1	TRUE	0
11192						17.2	17.24	ADGVLVTCDCLFGLER	Propionamide(C)@8; Propionamide(C)@10			0.00684648	1851.89	618.305	1851.89	618.303	3	1	11.1.1.761.17	4	1	9.35167	13.1478	13.1478			467.664	1	1	TRUE	0
11193						17.2	17.24	GREAACSTLQK	Propionamide(C)@6; Deamidated(Q)@10			-0.00241783	1234.6	618.305	1234.6	618.306	2	1	11.1.1.761.17	4	0.1236	9.35167	13.1478	13.1478			467.664	1	1	TRUE	0
11194						17.2	17.18	AEQALDNPEDIR				0.00187687	1369.65	685.832	1369.65	685.831	2	1	18.1.1.864.21	4	1	11.7728	11.4138	11.4138			405.671	1	1	TRUE	0
11195						17.1	17.06	IDETCRR	Propionamide(C)@5			0.000237467	962.461	482.238	962.46	482.237	2	1	23.1.1.698.6	6	1	9.5608	1632.8	1441.45	9.52	0.6	811.158	1	1	TRUE	0
11196						17.1	17.05	KDCLMNLTQLGMR	Propionamide(C)@3			-0.00213193	1592.78	531.934	1592.78	531.935	3	1	16.1.1.1301.6	5	1	25.2864	787.51	759.98	25.28	0.21	610.566	1	1	TRUE	0
11197						17.1	17.13	IPCNWKKQFGAECK	Propionamide(C)@3; Deamidated(N)@4; Propionamide(C)@13			-0.00455895	1793.85	449.471	1793.86	449.472	4	1	23.1.1.684.4	6	0.1905	9.13965	766.65	689.78	9.19	1.02	1149.23	1	1	TRUE	0
11198						17.1	17.1	LEQGSTEMIAKIGK	Deamidated(Q)@3			-0.0233159	1504.76	377.197	1504.78	377.202	4	1	3.1.1.801.2	8	0.1236	9.14553	760.8	664.38	9.05	0.37	809.356	1	1	TRUE	0
11199						17.1	17.1	GHVHDRGQGYTTLRILVENR				-0.023358	2320.19	465.046	2320.21	465.05	5	1	3.1.1.853.5	5	1	10.6553	814.84	588.44	10.53	0.34	258.647	1	1	TRUE	0
11200						17.1	17.08	SIIVLSLCQR	Propionamide(C)@8			-0.00706359	1201.68	601.846	1201.69	601.85	2	1	18.1.1.817.20	5	1	10.3634	642.35	570.45	10.34	0.12	591.145	1	1	TRUE	0
11201						17.1	17.05	LIQACNKIIGK	Propionamide(C)@5			-0.00552158	1270.74	636.376	1270.74	636.379	2	1	11.1.1.888.13	5	1	13.2232	534.5	449.32	13.36	0.39	896.519	1	1	TRUE	0
11202						17.1	17.1	GVIPPGKGSQYLRTK				-0.0169163	1599.89	534.305	1599.91	534.31	3	1	3.1.1.897.5	4	1	11.9065	438.71	396.16	11.96	0.43	531.76	1	1	TRUE	0
11203						17.1	17.1	EDAEGRLMEARK	Oxidation(M)@8			0.00740941	1419.69	710.85	1419.68	710.846	2	1	3.1.1.960.10	7	0.1765	13.7172	709.24	223.66	13.16	0.45	306.713	1	1	TRUE	0
11204						17.1	17.1	LSTICSLNEIR	Propionamide(C)@5; Deamidated(N)@8			0.0151021	1319.69	660.853	1319.68	660.845	2	1	3.1.1.961.13	5	0.1905	13.7442	168.95	158.78	13.76	0.2	217.637	1	1	TRUE	0
11205						17.1	17.1	ISPEKIDTLGIYGK				-0.0125438	1532.83	511.951	1532.84	511.956	3	1	3.1.1.842.3	5	1	10.3322	155.11	135.81	10.3	0.15	175.888	1	1	TRUE	0
11206						17.1	17.1	GETTQPAKAPGR				0.00868987	1211.63	606.824	1211.63	606.82	2	1	3.1.1.966.11	5	1	13.887	108.64	101.16	13.85	0.32	194.521	1	1	TRUE	0
11207						17.1	17.1	NSSELQAAGWVGWR	Deamidated(Q)@6			0.00429582	1560.74	781.375	1560.73	781.373	2	1	3.1.1.915.19	6	0.1236	12.4329	115.96	92.65	12.5	0.41	176.789	1	1	TRUE	0
11208						17.1	17.1	QFLCWVPLRGSLGGR	Propionamide(C)@4			0.0124663	1758.95	587.323	1758.94	587.319	3	1	3.1.1.823.6	4	1	9.78737	89.36	85.42	9.78	0.14	221.52	1	1	TRUE	0
11209						17.1	17.1	FPGEGDLYCNIK	Propionamide(C)@9			0.0122638	1425.67	713.843	1425.66	713.837	2	1	3.1.1.919.13	4	1	12.547	580.41	76	11.81	0.2	209.962	1	1	TRUE	0
11210						17.1	17.1	IEAEDFTSR				0.0105164	1066.5	534.259	1066.49	534.254	2	1	3.1.1.883.6	4	1	11.5123	55.0554	55.0554			293.121	1	1	TRUE	0
11211						17.1	17.1	ECMGEVVSRAK	Propionamide(C)@2			-0.0110078	1278.6	640.305	1278.61	640.31	2	2	3.1.1.918.10	4	1	12.5104	8.74024	8.74024			111.512	1	1	TRUE	0
11212						17.1	17.1	CNRLCNIK	Propionamide(C)@1; Propionamide(C)@5			-0.00668047	1104.55	553.28	1104.55	553.284	2	1	3.1.1.839.4	4	1	10.2451	4.80222	4.80222			149.419	1	1	TRUE	0
11213						17	16.96	ISSDGKGCLYIISTD	Propionamide(C)@8			0.0128311	1641.8	548.276	1641.79	548.271	3	1	16.1.1.1282.4	6	0.0933	24.704	3800.87	2529.05	24.64	0.18	954.009	1	1	TRUE	0
11214						17	16.96	IEMDKLEK				-0.000422913	1004.52	503.268	1004.52	503.268	2	1	21.1.1.781.8	6	1	11.4381	7292.13	1155.47	12.03	0.36	632.631	1	1	TRUE	0
11215						17	11.1	EIAHQFQEHER				-0.00569987	1422.66	712.336	1422.66	712.339	2	2	23.1.1.757.19	5	1	11.3506	1138.39	1098.25	11.36	0.12	834.024	1	1	TRUE	0
11216						17	16.97	ERLQQMLR				-0.000262128	1072.58	537.298	1072.58	537.298	2	1	18.1.1.759.14	5	1	8.63785	467.25	436.06	8.62	0.21	446.599	1	1	TRUE	0
11217						17	17.03	ATDKLFDPLK				-0.00557476	1146.62	574.319	1146.63	574.322	2	1	13.1.1.1292.4	4	1	24.5246	365.76	256.35	24.58	0.15	155.593	1	1	TRUE	0
11218						17	17.02	FWEQSITNLSQR				-0.0185901	1507.72	503.582	1507.74	503.588	3	1	18.1.1.865.14	4	1	11.7977	801.78	215.9	11.9	0.24	398.365	1	1	TRUE	0
11219						17	17.01	EFALLVQR				-0.00114177	974.554	488.284	974.555	488.285	2	1	8.1.1.1118.3	4	1	19.8074	206.33	197.22	19.8	0.21	505.48	1	1	TRUE	0
11220						17	17	QKISTGYR	Gln->pyro-Glu@N-term			0.0117941	934.499	468.257	934.487	468.251	2	1	12.1.1.731.7	4	0.3699	7.83612	111.63	105.04	7.86	0.36	394.162	1	1	TRUE	0
11221						17	17.01	KCVRVQLIK	Propionamide(C)@2			-0.000246185	1156.71	579.363	1156.71	579.363	2	1	12.1.1.1424.3	4	1	28.8409	50.09	48.95	28.87	0.15	234.449	1	1	TRUE	0
11222						16.9	16.85	DASACNATNWIEYMFNK	Propionamide(C)@5; Oxidation(M)@14			0.0135123	2063.89	1032.95	2063.87	1032.94	2	1	22.1.1.1143.18	7	0.1765	20.4359	5049.28	3918.82	20.48	0.15	2732.67	1	1	TRUE	0
11223						16.9	16.87	LPKGSEATIIK				-0.0114465	1155.67	578.845	1155.69	578.85	2	1	17.1.1.1230.9	6	1	21.2667	2696.99	2309.5	21.23	0.12	781.387	1	1	TRUE	0
11225						16.9	16.88	NSWSPGTHIIITEDEVIELR				-0.0210483	2308.15	770.39	2308.17	770.397	3	2	9.1.1.1436.7	6	1	29.4543	705.22	685.82	29.44	0.34	894.267	1	1	TRUE	0
11226						16.9	16.92	EEEELQLR				0.00184834	1044.51	523.263	1044.51	523.262	2	1	23.1.1.881.5	4	1	15.0763	108.9	75.49	14.98	0.27	111.512	1	1	TRUE	0
11227						16.8	16.81	LNSGPPNSISK				0.0114858	1112.59	557.304	1112.58	557.299	2	1	20.1.1.813.10	6	1	10.3791	4523.62	3666.77	10.43	0.15	2101.62	1	1	TRUE	0
11228						16.8	16.83	LGAVETEIK				-0.0092671	958.524	480.269	958.534	480.274	2	1	23.1.1.815.4	4	1	13.0885	116.95	100.32	13.05	0.3	215.536	1	1	TRUE	0
11229						16.8	16.79	LDLYRYQLR				-0.00487934	1238.67	620.343	1238.68	620.346	2	1	11.1.1.1522.4	3	1	32.4417	101.48	94.41	32.46	0.18	169.303	1	1	TRUE	0
11230						16.8	15.36	SKGQTSK	Deamidated(Q)@4			0.00491781	735.381	368.698	735.376	368.695	2	2	23.1.1.569.2	5	0.1236	5.98935	2.0085	2.0085			63.6019	1	1	TRUE	0
11232						16.7	16.73	LKADLQASR	Deamidated(Q)@6			-0.00518761	1001.55	501.78	1001.55	501.783	2	1	23.1.1.627.10	6	0.1236	7.43347	2133.72	1928.16	7.42	0.09	1654.91	1	1	TRUE	0
11233						16.7	16.71	LLLPMDCRGR	Propionamide(C)@7			-0.00395403	1243.65	622.832	1243.65	622.834	2	1	19.1.1.745.17	5	1	8.6184	2018.08	1828.7	8.6	0.12	1019.26	1	1	TRUE	0
11234						16.7	16.71	GKNRGCVLTAIHLNVTDLGLGYETK	Propionamide(C)@6			-0.00173467	2742.45	915.156	2742.45	915.157	3	5	16.1.1.1772.2	6	1	39.483	3171.1	1145.89	39.6	0.19	650.174	1	1	TRUE	0
11235						16.7	5.406	ITIRLGR				0.0117403	827.546	414.78	827.534	414.774	2	5	16.1.1.1066.4	5	1	18.1979	2285.97	547.62	18.04	0.18	506.659	1	1	TRUE	0
11236						16.7	16.66	MKETLQNVR				-0.00961776	1117.58	559.798	1117.59	559.803	2	1	11.1.1.1023.7	5	1	17.3037	3428.59	382.18	16.75	0.15	1240.61	1	1	TRUE	0
11238						16.7	16.68	TVEELKAK				0.00888301	916.532	459.273	916.523	459.269	2	1	23.1.1.961.5	3	1	17.5143	57.03	20.94	17.44	0.12	72.6648	1	1	TRUE	0
11239						16.7	16.67	VECVGDDIAWMK	Propionamide(C)@3			0.00396796	1435.65	718.833	1435.65	718.831	2	1	4.1.1.910.17	4	1	12.2576	17.3823	17.3823			172.185	1	1	TRUE	0
11240						16.6	16.58	SDLNGLPSPVEER	Deamidated(N)@4			-0.00501781	1412.67	707.344	1412.68	707.346	2	2	17.1.1.1158.17	6	0.1905	19.1249	2597.47	2481.09	19.14	0.12	1599.02	1	1	TRUE	0
11241						16.6	16.63	EHDPVGQMVNNPK	Deamidated(N)@10			0.0042541	1464.67	489.231	1464.67	489.23	3	1	9.1.1.970.4	7	0.1905	15.2834	1543	1411.17	15.31	0.15	1248.07	1	1	TRUE	0
11242						16.6	16.62	TLPREGEYVK				-0.0151775	1190.61	596.314	1190.63	596.322	2	1	21.1.1.940.10	5	1	16.2017	1504.24	921.21	16.28	0.21	759.838	1	1	TRUE	0
11243						16.6	16.61	NIETHLKEFLVVASVSLLQLGQETDK				0.00852021	2910.58	971.2	2910.57	971.197	3	1	11.1.1.1699.6	6	1	37.8009	18948.9	862.13	37.43	0.17	679.814	1	1	TRUE	0
11244						16.6	16.6	HSQILYALCITASR	Propionamide(C)@9			0.0168481	1645.88	412.477	1645.86	412.473	4	1	7.1.1.922.3	5	1	14.0751	1154.68	803.2	14.01	0.15	781.187	1	1	TRUE	0
11245						16.6	12.93	AFNKLAVDDR	Deamidated(N)@3			0.0123082	1148.59	575.305	1148.58	575.299	2	2	9.1.1.780.14	5	0.1905	9.49988	918.96	757.87	9.55	0.33	828.721	1	1	TRUE	0
11246						16.6	16.62	KLTPEAEEVER				0.00967918	1299.68	434.233	1299.67	434.23	3	1	12.1.1.893.3	4	1	12.7219	846.31	644.64	12.62	0.22	757.465	1	1	TRUE	0
11247						16.6	16.58	AVHPNKDNSRR				-0.000359477	1292.67	647.342	1292.67	647.342	2	2	8.1.1.735.17	5	1	8.2523	371.07	340.3	8.27	0.18	571.438	1	1	TRUE	0
11248						16.6	16.6	RTVSQDLR				0.00981161	973.54	487.777	973.531	487.773	2	1	23.1.1.753.6	5	1	11.2191	382.64	321.18	11.03	0.57	269.124	1	1	TRUE	0
11249						16.6	16.56	FALEKANR	Deamidated(N)@7			-0.00433727	948.499	475.257	948.503	475.259	2	1	12.1.1.802.3	4	0.1905	9.91672	361.95	149.16	10.15	0.34	506.542	1	1	TRUE	0
11250						16.6	16.62	DIERQHRCR	Propionamide(C)@8			-0.0075948	1282.62	642.319	1282.63	642.323	2	1	23.1.1.820.15	4	1	13.2475	307.82	122.53	13.05	0.34	231.297	1	1	TRUE	0
11251						16.6	16.63	GPFTAVVTR				-0.00947788	946.514	474.264	946.524	474.269	2	1	18.1.1.745.10	3	1	8.21213	149.68	91.84	8.47	0.48	199.774	1	1	TRUE	0
11252						16.6	16.56	LREEDQKEIGDLR				-0.0138064	1599.81	534.277	1599.82	534.281	3	1	6.1.1.892.7	4	1	11.746	53.9891	53.9891			304.579	1	1	TRUE	0
11254						16.5	11.36	STQLYK				-0.00435891	738.387	370.201	738.391	370.203	2	5	22.1.1.809.2	4	1	10.3814	1712.68	1591.21	10.32	0.39	1376.61	1	1	TRUE	0
11255						16.5	16.45	LDSALEKEKLAR				0.0163233	1371.79	458.27	1371.77	458.265	3	1	21.1.1.849.4	6	1	13.4792	4979.43	1346.89	13.33	0.15	968.96	1	1	TRUE	0
11256						16.5	5.316	VQFLELNMRR	Deamidated(Q)@2			0.00228631	1305.69	653.852	1305.69	653.85	2	3	20.1.1.1215.7	5	0.1236	22.5274	603.49	592.98	22.52	0.15	506.542	1	1	TRUE	0
11257						16.5	16.46	DRINGIK				0.00277284	814.469	408.242	814.466	408.24	2	1	8.1.1.956.2	4	1	14.9148	458.32	427.91	14.91	0.25	241.804	1	1	TRUE	0
11258						16.5	16.53	ARGDSFTWQVTLEGR				-0.0208389	1721.83	574.95	1721.85	574.957	3	1	16.1.1.837.12	5	1	11.2192	378.28	294.39	11.12	0.27	545.47	1	1	TRUE	0
11259						16.5	16.47	DESSRAWTKSSINT				-0.0203231	1580.72	527.915	1580.74	527.922	3	1	23.1.1.693.10	6	1	9.41382	273.74	271.05	9.41	0.12	680.816	1	1	TRUE	0
11260						16.5	16.52	NLLGLQRIPR				0.00548794	1178.73	590.372	1178.72	590.37	2	1	16.1.1.1295.4	4	1	25.1016	240.69	189.11	25.03	0.28	372.097	1	1	TRUE	0
11261						16.5	16.48	ARIEELER				-0.0047997	1014.54	508.278	1014.55	508.28	2	1	23.1.1.879.4	5	1	15.0157	200.66	159.61	14.89	0.27	163.329	1	1	TRUE	0
11262						16.5	16.45	GMFIITNLAVER				-0.0107837	1362.72	682.368	1362.73	682.374	2	1	10.1.1.1123.8	4	1	19.2113	175.75	147.08	19.17	0.34	152.922	1	1	TRUE	0
11263						16.5	16.48	FEIQIRHR				0.0153504	1097.62	549.82	1097.61	549.812	2	1	18.1.1.824.19	4	1	10.5689	169.82	74.03	10.37	0.5	662.097	1	1	TRUE	0
11264						16.5	16.52	LTNPLPGQTAIFDKK	Deamidated(Q)@8			0.0147635	1642.91	822.461	1642.89	822.454	2	1	14.1.1.913.21	4	0.1236	13.159	47.35	42.16	13.11	0.24	117.816	1	1	TRUE	0
11265						16.4	16.4	WNRPEQSLK	Deamidated(Q)@6			-0.00900158	1157.57	579.794	1157.58	579.799	2	2	23.1.1.802.10	6	0.1236	12.6975	1992.71	1861.88	12.72	0.18	750.115	1	1	TRUE	0
11266						16.4	16.35	LILLNGGAAK				-0.000647972	968.601	485.308	968.602	485.308	2	2	16.1.1.1184.3	5	1	21.7433	902.71	874.55	21.71	0.18	352.132	1	1	TRUE	0
11267						16.4	16.39	QIPETIQYERFGRLGQR	Gln->pyro-Glu@N-term			0.023213	2073.1	519.282	2073.08	519.276	4	1	8.1.1.1156.5	6	0.3699	20.9644	1786.82	612.76	20.84	0.21	821.765	1	1	TRUE	0
11268						16.4	16.36	WGCSDIER	Propionamide(C)@3			-0.000424497	1035.44	518.729	1035.44	518.729	2	2	23.1.1.844.12	4	1	13.9656	538.85	493.35	13.98	0.15	285.786	1	1	TRUE	0
11269						16.4	16.37	VAVILPR				-0.00433859	766.502	384.258	766.507	384.261	2	1	18.1.1.824.5	3	1	10.5572	90.72	79.68	10.61	0.18	333.164	1	1	TRUE	0
11270						16.4	16.43	QRIQPQMDMVEK	Deamidated(Q)@6			-0.00851779	1502.71	752.364	1502.72	752.368	2	1	11.1.1.1493.5	4	0.1236	31.5528	10.8115	10.8115			236.551	1	1	TRUE	0
11271						16.4	16.43	QRIQPQMDMVEK	Deamidated(Q)@4			-0.00851779	1502.71	752.364	1502.72	752.368	2	1	11.1.1.1493.5	4	0.1236	31.5528	10.8115	10.8115			236.551	1	1	TRUE	0
11272						16.4	16.43	QRIQPQMDMVEK	Deamidated(Q)@1			-0.00851779	1502.71	752.364	1502.72	752.368	2	1	11.1.1.1493.5	4	0.1236	31.5528	10.8115	10.8115			236.551	1	1	TRUE	0
11273						16.3	16.25	LEDQKVK				-0.00805961	858.473	430.244	858.481	430.248	2	1	22.1.1.837.3	6	1	11.2292	1611.5	1073.01	11.25	0.24	984.531	1	1	TRUE	0
11274						16.3	16.3	SLKVLMNKEGK				0.00659065	1245.72	623.866	1245.71	623.863	2	1	7.1.1.803.18	5	1	10.4594	1271.76	1062.85	10.56	0.31	1132.23	1	1	TRUE	0
11275						16.3	16.29	TPTPASLLK				0.00858254	926.552	464.283	926.544	464.279	2	1	17.1.1.1155.4	5	1	19.0232	1038.81	1022.04	19.05	0.15	371.63	1	1	TRUE	0
11276						16.3	16.31	KAMPNLGGILAPK				-0.00440658	1308.75	655.385	1308.76	655.387	2	1	19.1.1.912.14	6	1	13.5701	988.72	709.72	13.53	0.2	818.613	1	1	TRUE	0
11277						16.3	16.34	GQWTWQLQR				0.0119537	1201.61	401.544	1201.6	401.54	3	1	23.1.1.665.4	5	1	8.56757	690.85	679.9	8.62	0.45	1091.41	1	1	TRUE	0
11278						16.3	16.3	LETLSAKHLQNVR	Deamidated(N)@11			0.00398838	1508.84	503.952	1508.83	503.951	3	1	7.1.1.1022.5	6	0.1905	17.0853	619.36	590.67	17.02	0.3	882.709	1	1	TRUE	0
11279						16.3	16.25	LNRYKMIR				-0.00109071	1092.62	547.318	1092.62	547.319	2	1	11.1.1.1548.3	3	1	33.2329	10.0569	10.0569			99.2837	1	1	TRUE	0
11280						16.2	8.195	HSRGYHYMLANLGFTDILLER	Oxidation(M)@8			-0.0223339	2521.23	841.418	2521.25	841.425	3	2	12.1.1.1454.16	6	0.1765	29.7646	5649.54	5335.05	29.75	0.12	2783.61	1	1	TRUE	0
11281						16.2	16.24	RGYSNFKSPQVSQR	Deamidated(N)@5			-0.00172501	1653.82	827.918	1653.82	827.918	2	2	19.1.1.1145.20	7	0.1905	20.6001	3732.57	3433.32	20.58	0.15	1923.85	1	1	TRUE	0
11282						16.2	10.04	FRRWTPYPSQK				-0.00968797	1464.75	733.384	1464.76	733.389	2	2	22.1.1.1021.14	5	1	16.75	1699.82	1580.01	16.73	0.24	1559.29	1	1	TRUE	0
11283						16.2	16.22	TKEPSVVR				0.0108521	914.529	458.272	914.519	458.267	2	1	16.1.1.826.7	4	1	10.8787	513.9	266.36	10.69	0.34	684.168	1	1	TRUE	0
11284						16.2	16.22	IDSDGDGLVTTEELK				0.00203772	1590.76	796.389	1590.76	796.388	2	2	23.1.1.847.19	4	1	14.062	220.8	203.85	14.07	0.15	275.328	1	1	TRUE	0
11285						16.2	16.18	GTSRTPR				0.00872887	773.423	387.719	773.414	387.714	2	1	18.1.1.866.4	3	1	11.8201	712.87	192.51	11.66	0.15	358.387	1	1	TRUE	0
11286						16.2	16.17	LLWQTNNELIKELQRVR				-0.022617	2152.19	539.055	2152.21	539.06	4	1	9.1.1.1250.3	4	1	23.7619	197.68	123.04	23.7	0.18	274.377	1	1	TRUE	0
11287						16.2	16.16	MAGKMEKNR	Deamidated(N)@8			0.0134602	1064.52	533.269	1064.51	533.263	2	1	23.1.1.872.6	5	0.1905	14.8062	121.03	111.64	14.86	0.27	209.362	1	1	TRUE	0
11288						16.1	0.17	IHSSMFQYNIFSK				-0.0180141	1600.75	534.592	1600.77	534.598	3	2	7.1.1.876.8	6	1	12.6869	13505.7	6836.88	12.79	0.18	2967.59	1	1	TRUE	0
11289						16.1	16.09	VTGCLQNK	Propionamide(C)@4; Deamidated(N)@7			-0.0153974	933.444	467.729	933.459	467.737	2	1	23.1.1.629.4	7	0.1905	7.48985	2987.85	2877.06	7.48	0.21	2149.36	1	1	TRUE	0
11290						16.1	16.07	SGNRIVMGKNHVFR				0.00492244	1613.86	538.961	1613.86	538.96	3	1	9.1.1.1244.2	5	1	23.5796	1270.26	1038.9	23.63	0.18	434.091	1	1	TRUE	0
11291						16.1	16.14	RNEIQFKAGIDLLYK	Deamidated(N)@2			-0.00242303	1807.98	904.998	1807.98	904.999	2	1	16.1.1.1540.20	5	0.1905	32.6025	1094.72	921.79	32.52	0.4	819.364	1	1	TRUE	0
11292						16.1	16.11	ANWVTVGICSSNPILK	Propionamide(C)@9			0.00110974	1771.93	886.972	1771.93	886.972	2	1	20.1.1.1329.13	7	1	25.9824	2035.66	805.27	26.06	0.15	821.465	1	1	TRUE	0
11293						16.1	16.11	GPEEINEELMK				0.00608363	1287.61	644.811	1287.6	644.808	2	1	6.1.1.881.13	5	1	11.434	542.73	454.76	11.47	0.12	289.003	1	1	TRUE	0
11294						16.1	16.13	KETDERQAQLQK	Deamidated(Q)@11			-0.00700147	1473.74	737.875	1473.74	737.878	2	5	4.1.1.1095.7	9	0.1236	17.6984	295.19	290.66	17.71	0.15	236.249	1	1	TRUE	0
11295						16.1	16.08	SSVSRSSNK				-0.00300697	950.475	476.245	950.478	476.246	2	1	12.1.1.862.8	4	1	11.7731	1576.1	256.31	12.01	0.25	709.336	1	1	TRUE	0
11296						16.1	16.07	GTRAFAEAVK				0.0120738	1048.58	525.297	1048.57	525.291	2	1	18.1.1.809.15	5	1	10.1218	331.99	116.82	9.93	0.24	420.497	1	1	TRUE	0
11297						16.1	15.32	DKAITDR				-0.00627094	817.423	409.719	817.429	409.722	2	2	23.1.1.808.3	4	1	12.8736	111.88	93.37	12.81	0.49	175.607	1	1	TRUE	0
11298						16.1	16.1	DVGAELSLGWGEGK				8.81028e-05	1416.69	709.352	1416.69	709.352	2	1	18.1.1.776.21	5	1	9.14768	17.37	17.37			241.704	1	1	TRUE	0
11299						16	16.03	QDAPLR				0.0152154	698.386	350.2	698.371	350.193	2	1	18.1.1.847.2	4	1	11.2419	2759.89	1690.31	11.15	0.15	1041.77	1	1	TRUE	0
11300						16	16	SSLQRNATELR	Deamidated(Q)@4			-0.00155718	1274.66	425.893	1274.66	425.893	3	1	9.1.1.819.3	6	0.1236	10.6787	6343.76	1308.18	10.4	0.18	781.637	1	1	TRUE	0
11301						16	16.04	LTPEEEEILNK				-0.000903513	1313.67	657.842	1313.67	657.843	2	1	23.1.1.802.15	6	1	12.7017	600.82	562.13	12.69	0.24	420.281	1	1	TRUE	0
11302						16	15.98	ELDDARASR				-0.00353952	1031.5	516.755	1031.5	516.757	2	1	16.1.1.781.15	5	1	9.50772	967.5	555.63	9.58	0.26	577.988	1	1	TRUE	0
11303						16	16.01	TNLPTPSAPR				0.00992101	1052.57	527.293	1052.56	527.288	2	1	17.1.1.968.11	4	1	13.4108	526.67	510.21	13.4	0.18	345.728	1	1	TRUE	0
11304						16	16	EVKTKLFSLEQFLNELILFQK				0.00123176	2566.44	856.488	2566.44	856.488	3	1	16.1.1.1299.17	5	1	25.2346	327.22	268.9	25.13	0.28	581.095	1	1	TRUE	0
11305						16	15.97	RGRAYVR				-0.00326536	876.501	439.258	876.504	439.259	2	1	21.1.1.802.6	4	1	12.0736	537.52	203.35	11.73	0.36	564.433	1	1	TRUE	0
11306						16	15.98	GSRTARR				0.0196879	802.472	402.243	802.452	402.233	2	1	18.1.1.749.9	4	0.0378	8.32912	172.01	153.93	8.35	0.24	209.181	1	1	TRUE	0
11307						16	16.02	ERHPPELLSR				0.0118169	1232.67	617.345	1232.66	617.339	2	1	7.1.1.733.14	5	1	8.36703	47.2587	47.2587			918.484	1	1	TRUE	0
11308						16	15.97	IQEFAQKAK				0.0118043	1061.6	531.807	1061.59	531.801	2	1	9.1.1.1271.2	3	1	24.402	12.8794	12.8794			221.84	1	1	TRUE	0
11309						15.9	15.94	LIAPDMTER	Oxidation(M)@6			-0.00484557	1060.52	531.266	1060.52	531.268	2	1	20.1.1.756.15	6	0.1765	8.65027	3052.14	2109.45	8.6	0.18	2101.42	1	1	TRUE	0
11310						15.9	15.87	QFIQEQDPVFKK				-0.0154877	1505.77	502.931	1505.79	502.937	3	1	9.1.1.733.11	4	1	8.11117	681.77	605.99	8.4	0.46	679.965	1	1	TRUE	0
11311						15.9	15.94	ILQVRVCK	Propionamide(C)@7			-0.00990172	1028.61	515.311	1028.62	515.315	2	1	18.1.1.876.15	4	1	12.1346	1019.64	570.88	11.96	0.31	474.019	1	1	TRUE	0
11312						15.9	15.9	SLVMELRYK				0.00499619	1137.63	569.821	1137.62	569.818	2	1	12.1.1.890.12	5	1	12.6366	462.28	445.45	12.6	0.7	854.289	1	1	TRUE	0
11313						15.9	15.87	ADNEKIR				-0.0118117	844.428	423.221	844.44	423.227	2	1	23.1.1.830.4	5	1	13.535	243.73	208.42	13.59	0.66	166.151	1	1	TRUE	0
11314						15.9	15.89	EGGFLVNFIQLGSSSR				0.0183115	1709.89	570.971	1709.87	570.965	3	1	13.1.1.836.14	6	1	10.6742	412.19	151.12	10.81	0.34	514.998	1	1	TRUE	0
11315						15.9	15.89	LQELCVSRR	Propionamide(C)@5			0.0132572	1173.64	587.828	1173.63	587.822	2	1	7.1.1.1545.2	3	1	32.9912	21.45	12.07	32.83	0.31	124.902	1	1	TRUE	0
11316						15.8	15.81	ECSYCGKFFR	Propionamide(C)@2; Propionamide(C)@5			-0.00914422	1380.59	691.3	1380.6	691.305	2	1	21.1.1.880.18	6	1	14.4043	5056.49	2971.53	14.3	0.21	1571.5	1	1	TRUE	0
11317						15.8	15.82	HTSRNASGK				0.0122246	956.491	479.253	956.479	479.247	2	1	18.1.1.807.12	4	1	10.0582	501.84	463.46	10.1	0.36	569.637	1	1	TRUE	0
11318						15.8	15.71	QLAEEELR				-0.00687246	986.496	494.255	986.503	494.259	2	2	23.1.1.795.7	4	1	12.484	541.75	421.25	12.29	0.57	285.886	1	1	TRUE	0
11319						15.8	15.78	GTEWVGYDNVNSFR	Deamidated(N)@11			0.00564131	1643.73	548.916	1643.72	548.914	3	1	23.1.1.649.9	6	0.1905	8.09142	1086.37	399.56	8.26	0.27	1622.72	1	1	TRUE	0
11320						15.8	15.76	LIYMLVTAQATIR				0.0141996	1491.86	746.938	1491.85	746.931	2	1	9.1.1.1112.16	6	1	19.6039	331.2	317.43	19.62	0.12	975.875	1	1	TRUE	0
11321						15.8	15.77	LMGFASFDSTKGK				-0.00769761	1387.67	694.844	1387.68	694.848	2	1	21.1.1.1044.10	5	1	19.3467	331.86	316.56	19.43	0.21	946.854	1	1	TRUE	0
11322						15.8	15.75	IEPQRQSR	Deamidated(Q)@4			0.00620234	1013.53	507.773	1013.53	507.77	2	1	23.1.1.886.8	5	0.1236	15.2311	88.32	84.16	15.28	0.39	112.563	1	1	TRUE	0
11323						15.8	15.79	SNRGKAIHESK				0.00295538	1225.66	613.835	1225.65	613.834	2	1	23.1.1.898.10	3	1	15.601	39.94	11.78	15.8	0.27	291.02	1	1	TRUE	0
11324						15.7	15.72	INGFTFNKR	Deamidated(N)@2			0.0033273	1096.57	549.292	1096.57	549.291	2	1	7.1.1.1024.7	6	0.1905	17.1478	1520.03	1421.63	17.17	0.12	1332.03	1	1	TRUE	0
11325						15.7	15.67	DASGTYLLR				0.00674329	994.515	498.265	994.508	498.261	2	2	16.1.1.1131.5	4	1	20.1423	1141.22	1117.48	20.14	0.18	503.09	1	1	TRUE	0
11326						15.7	15.66	KHNLLTR				-0.00489798	880.519	441.267	880.524	441.269	2	1	21.1.1.735.7	5	1	10.0533	1068.51	937.93	10.02	0.18	1424.24	1	1	TRUE	0
11327						15.7	15.71	TLAAPGDVYTDYVATR				0.00879451	1711.85	571.624	1711.84	571.621	3	1	11.1.1.1550.5	4	1	33.2967	1633.48	583.12	33.17	0.15	168.783	1	1	TRUE	0
11328						15.7	15.7	QLLQVGNSR	Deamidated(Q)@4			0.00698008	1014.55	508.284	1014.55	508.28	2	1	23.1.1.866.4	4	0.1236	14.6195	209.07	129.18	14.46	0.24	139.882	1	1	TRUE	0
11329						15.7	15.7	FKPSQVVTVR				-0.0151916	1159.66	387.559	1159.67	387.564	3	1	18.1.1.857.3	4	1	11.543	4706.47	115.66	10.88	0.12	388.847	1	1	TRUE	0
11330						15.7	15.74	SPNIPTIQQYK	Deamidated(Q)@9			0.0153037	1288.68	645.348	1288.67	645.34	2	1	12.1.1.1509.3	5	0.1236	31.4457	127.43	74.05	31.35	0.18	282.722	1	1	TRUE	0
11331						15.7	15.67	TGLVTTTWER				0.00302051	1162.6	582.308	1162.6	582.306	2	1	4.1.1.1403.3	5	1	26.6493	79.82	68.61	26.69	0.18	71.7699	1	1	TRUE	0
11332						15.7	15.73	RQHRVK	Deamidated(Q)@2			0.0140313	823.492	412.753	823.478	412.746	2	1	7.1.1.694.4	5	0.1236	7.19058	50.81	45.96	7.21	0.15	165.18	1	1	TRUE	0
11333						15.6	15.56	AGKEEPIVVHCSAGIGR	Propionamide(C)@11			0.0127809	1792.94	449.242	1792.93	449.239	4	1	18.1.1.888.9	5	1	12.4947	1450.63	1450.36	12.48	0.15	974.073	1	1	TRUE	0
11334						15.6	15.56	GTHLSLYFVVMR				0.00670248	1421.76	711.885	1421.75	711.882	2	1	18.1.1.1169.17	5	1	20.9406	768.69	723.81	20.92	0.24	1994.35	1	1	TRUE	0
11336						15.6	15.02	EWTEGWVYVGHR	Glu->pyro-Glu@N-term			-0.0146778	1499.68	750.847	1499.69	750.855	2	2	23.1.1.789.17	5	0.1236	12.3101	617.63	534.17	12.35	0.18	540.966	1	1	TRUE	0
11337						15.6	15.58	TGLLHNDKTL				0.0124344	1110.62	371.212	1110.6	371.208	3	1	17.1.1.1096.2	5	0.1095	17.2491	291.04	283.97	17.25	0.12	259.505	1	1	TRUE	0
11338						15.6	15.61	EGNHRYHFK				0.0151169	1186.58	594.296	1186.56	594.289	2	1	23.1.1.927.8	5	1	16.4833	188.48	174.12	16.5	0.46	160.827	1	1	TRUE	0
11339						15.6	15.59	DTTCLLLIR	Propionamide(C)@4			-0.00971308	1117.61	559.811	1117.62	559.816	2	1	10.1.1.1195.3	4	1	21.382	141.52	140.76	21.37	0.27	112.712	1	1	TRUE	0
11340						15.6	13.64	RVEATVIR				-0.00392061	942.557	472.286	942.561	472.288	2	2	9.1.1.1114.3	4	1	19.6525	31.5612	31.5612			247.008	1	1	TRUE	0
11341						15.5	15.54	VVLTCELSRVDFPATWYKDGQK	Propionamide(C)@5			0.0138274	2625.34	876.121	2625.33	876.116	3	1	11.1.1.1479.17	5	1	31.1355	1931.51	1919.81	31.15	0.15	1478.48	1	1	TRUE	0
11342						15.5	15.45	INMCMATNVTDSSQASR	Propionamide(C)@4			0.00416426	1898.83	950.424	1898.83	950.422	2	2	8.1.1.1257.20	4	1	24.0056	1161.52	992.21	23.95	0.18	828.42	1	1	TRUE	0
11343						15.5	15.45	DILLEK				-0.00257227	729.425	365.72	729.427	365.721	2	4	23.1.1.752.2	5	1	11.186	647.53	588.31	11.12	0.42	200.825	1	1	TRUE	0
11344						15.5	15.45	TGPVPAAMSQGPEGVGK	Deamidated(Q)@10			-0.00975925	1582.76	528.593	1582.77	528.596	3	1	7.1.1.893.9	7	0.1236	13.1939	2235.36	563.94	12.8	0.32	1784.1	1	1	TRUE	0
11345						15.5	15.52	ADGYEPPVQESV				-0.00599636	1289.57	645.793	1289.58	645.796	2	1	23.1.1.802.14	4	1	12.7009	401.06	395.88	12.72	0.18	293.291	1	1	TRUE	0
11346						15.5	15.54	TLLDMRQR	Deamidated(Q)@7			0.00812499	1032.55	517.281	1032.54	517.277	2	1	23.1.1.850.7	3	0.1236	14.1432	184.93	180.11	14.16	0.15	184.013	1	1	TRUE	0
11347						15.5	15.45	YHLERHHK				0.00425443	1118.58	560.296	1118.57	560.294	2	1	16.1.1.877.12	4	1	12.4458	232.92	164.54	12.58	0.36	680.716	1	1	TRUE	0
11348						15.5	15.48	LCFYGTGLIAGHGFTSPER	Propionamide(C)@2			-0.0201829	2095.99	699.672	2096.01	699.679	3	1	23.1.1.953.7	6	1	17.2778	188	149.56	17.23	0.3	257.477	1	1	TRUE	0
11349						15.5	15.45	HFTSFAHISSYPILTNLELR				0.0235337	2345.24	587.317	2345.22	587.311	4	1	9.1.1.1590.3	5	1	34.1818	80.59	75.64	34.2	0.15	186.264	1	1	TRUE	0
11350						15.5	15.47	KLTPEQSPSGK				0.0153213	1170.64	586.327	1170.62	586.32	2	1	10.1.1.1000.8	5	1	15.4482	74.12	69.99	15.58	0.37	180.391	1	1	TRUE	0
11351						15.4	15.36	VIEMVTENDLETIHR	Deamidated(N)@8			-0.00355567	1798.87	900.444	1798.88	900.446	2	1	21.1.1.836.21	7	0.1905	13.1089	44338.7	3024.75	12.57	0.18	3086.54	1	1	TRUE	0
11353						15.4	15.4	AGDWRPRAAPVQSVASTEAALGSEASPQR				0.0288295	2964.51	742.135	2964.48	742.127	4	1	7.1.1.1699.6	7	1	37.5597	3315.78	969.73	37.42	0.18	671.093	1	1	TRUE	0
11354						15.4	15.37	IQDVLSDKPR				0.00237251	1169.64	585.829	1169.64	585.828	2	1	8.1.1.1016.14	6	1	16.7218	828.99	798.9	16.8	0.24	971.96	1	1	TRUE	0
11355						15.4	15.35	VSQGPTVISR				-0.014015	1042.56	522.289	1042.58	522.296	2	1	22.1.1.1055.4	4	1	17.7675	535.71	416.55	17.73	0.42	542.968	1	1	TRUE	0
11356						15.4	15.35	ENSEVSPR				-0.00206217	916.423	459.219	916.425	459.22	2	1	21.1.1.674.7	4	1	8.21	555.85	309.7	8.11	0.21	630.08	1	1	TRUE	0
11357						15.4	15.38	IPREPKPGEFHK				-0.0100333	1433.77	717.891	1433.78	717.896	2	1	13.1.1.1281.8	5	1	24.1906	357.84	277.33	24.15	0.12	316.407	1	1	TRUE	0
11358						15.4	15.44	FPPPPPPENGGR	Deamidated(N)@9			-0.00558188	1261.6	631.809	1261.61	631.812	2	1	23.1.1.807.14	5	0.1905	12.8524	164.34	148.65	12.78	0.52	408.873	1	1	TRUE	0
11359						15.4	15.39	DTELRQR				-0.00660864	916.466	459.24	916.473	459.244	2	1	23.1.1.886.5	3	1	15.2286	208.1	108.29	15.46	0.49	122.019	1	1	TRUE	0
11361						15.4	15.35	ESRSPGGTK				0.00900915	917.466	459.74	917.457	459.736	2	1	23.1.1.940.3	4	1	16.8734	76.02	56.54	16.93	0.27	90.7776	1	1	TRUE	0
11362						15.4	15.42	HLTLDDFVK				0.0117713	1086.58	544.299	1086.57	544.293	2	1	23.1.1.890.7	4	1	15.3573	60.48	47.41	15.22	0.43	173.186	1	1	TRUE	0
11363						15.3	15.25	SLQFSNGSR	Deamidated(N)@6			0.0144977	995.482	498.748	995.467	498.741	2	1	8.1.1.764.8	6	0.1905	9.08238	9437.85	2060.7	8.9	0.11	1162.36	1	1	TRUE	0
11365						15.3	15.26	LGFAGVVR				0.00121767	817.482	409.748	817.481	409.748	2	1	18.1.1.922.4	5	1	13.5157	1120.97	889.48	13.54	0.09	1586.86	1	1	TRUE	0
11366						15.3	15.26	TFAILR				0.0111563	719.444	360.729	719.433	360.724	2	1	18.1.1.756.2	4	1	8.53582	441.32	428.36	8.53	0.09	235.5	1	1	TRUE	0
11367						15.3	15.3	QQAKEEDK	Deamidated(Q)@1			0.0022888	975.453	488.734	975.451	488.733	2	1	23.1.1.837.5	5	0.1236	13.7485	296.69	249.06	13.68	0.67	254.408	1	1	TRUE	0
11368						15.3	15.29	LNSKFWK	Deamidated(N)@2			0.00655708	922.498	462.256	922.491	462.253	2	1	17.1.1.1139.4	4	0.1905	18.5429	345.66	157.76	18.63	0.12	137.78	1	1	TRUE	0
11370						15.3	15.27	AVSLLDIDTYGYK				-0.00329309	1456.74	729.378	1456.74	729.38	2	1	19.1.1.808.19	5	1	10.4995	68.0491	68.0491			1186.67	1	1	TRUE	0
11372						15.3	15.32	LVVGQAR				0.00473827	741.454	371.735	741.45	371.732	2	1	17.1.1.931.3	4	1	12.2795	265.3	35.26	11.79	0.18	117.816	1	1	TRUE	0
11373						15.3	15.21	DFKANRLAEESDR	Deamidated(N)@5			-0.00553088	1550.73	517.916	1550.73	517.918	3	3	23.1.1.810.11	4	0.1905	12.9414	29.99	28.62	12.96	0.12	249.155	1	1	TRUE	0
11374						15.3	15.28	EELEELNK				0.012575	1002.5	502.257	1002.49	502.251	2	1	6.1.1.922.6	5	1	12.5923	68.66	18.92	12.53	0.09	218.518	1	1	TRUE	0
11375						15.2	15.15	MPDPDFTVNDVK				0.00841289	1376.64	689.326	1376.63	689.321	2	1	9.1.1.1218.14	5	1	22.8106	2899.71	2455.09	22.86	0.12	1189.08	1	1	TRUE	0
11376						15.2	15.24	GQSKPVLQK				0.000324514	983.577	492.796	983.576	492.795	2	1	18.1.1.886.14	4	1	12.439	1039.34	884.52	12.48	0.18	481.374	1	1	TRUE	0
11377						15.2	15.17	TGTITHGVPR				-0.0128993	1037.55	519.782	1037.56	519.788	2	1	16.1.1.1174.8	4	1	21.4413	2902.3	427.97	21.58	0.12	426.585	1	1	TRUE	0
11378						15.2	15.15	SEMEEQLK				-0.00882463	992.44	497.227	992.448	497.232	2	1	23.1.1.794.10	4	1	12.456	238.15	222	12.51	0.3	389.909	1	1	TRUE	0
11379						15.2	15.17	RLYQGQLPFPNHADRQK				-0.00536562	2067.07	690.031	2067.08	690.033	3	1	21.1.1.1110.6	6	1	21.3421	264.39	203.36	21.4	0.27	701.981	1	1	TRUE	0
11380						15.2	15.17	QNSKSKGNEEPK				0.00279986	1344.67	673.34	1344.66	673.339	2	1	23.1.1.831.15	3	1	13.5745	262	183.94	13.5	0.18	261.769	1	1	TRUE	0
11381						15.2	15.15	IWTDEADVILEK				0.002382	1430.73	716.373	1430.73	716.372	2	1	6.1.1.904.14	4	1	12.0893	185.6	122.63	12.19	0.14	234.78	1	1	TRUE	0
11382						15.2	15.16	KQDTGSSGKTER				0.0222444	1292.65	431.892	1292.63	431.885	3	1	16.1.1.763.9	4	1	8.96538	2091	55.63	8.66	0.06	328.966	1	1	TRUE	0
11383						15.2	15.2	ELDVEGAKNAK				0.0104822	1172.61	587.314	1172.6	587.309	2	1	23.1.1.806.16	4	1	12.8237	57.9	51.91	12.81	0.12	174.557	1	1	TRUE	0
11385						15.1	15.09	LFLENGVR				-0.000894079	946.523	474.269	946.524	474.269	2	1	17.1.1.946.6	4	1	12.7385	417.14	402.42	12.73	0.15	261.769	1	1	TRUE	0
11386						15.1	15.11	QAKLNQPR	Gln->pyro-Glu@N-term			0.0077649	936.522	469.268	936.514	469.264	2	1	18.1.1.803.13	5	0.3699	9.93953	413.3	370.64	9.96	0.3	440.945	1	1	TRUE	0
11387						15.1	12.71	IDSLLELLQDRRR				-0.0153884	1625.91	813.96	1625.92	813.968	2	2	19.1.1.1439.6	6	1	29.4893	247.59	241.77	29.48	0.15	516.68	1	1	TRUE	0
11388						15.1	15.08	VHERPPLDGSR				0.00243775	1261.66	631.835	1261.65	631.834	2	1	12.1.1.1404.7	3	1	28.2328	241.27	224.51	28.22	0.15	319.505	1	1	TRUE	0
11389						15.1	15.05	ETMFYYR	Oxidation(M)@3			0.0108087	1024.44	513.229	1024.43	513.224	2	2	23.1.1.944.3	4	0.1765	16.9951	78.32	72.72	16.96	0.18	207.608	1	1	TRUE	0
11390						15.1	15.07	FILLTK				0.0130831	733.487	367.751	733.474	367.744	2	1	18.1.1.819.2	4	1	10.4072	78.09	69.64	10.4	0.12	491.131	1	1	TRUE	0
11392						15.1	15.06	AHLGTALK				0.00358112	809.479	405.747	809.476	405.745	2	1	13.1.1.773.4	4	1	8.77813	78.97	25.97	8.63	0.06	174.557	1	1	TRUE	0
11393						15.1	15.13	EKQLQR				-0.00157558	800.449	401.232	800.45	401.233	2	1	23.1.1.825.3	3	1	13.3833	48.94	22.13	13.5	0.57	125.172	1	1	TRUE	0

### Sheet: Feature Summary
Feature F	Protein N	Accession #	Position	Feature Name	Feature	Peptide Feature Conf	Protein Feature Conf	Occupancy	Feature Type	Protein Name	Species
1	1	sp|P00740-6|FA9_HUMAN	46	Deamidated	46 Deamidated				Modification	Coagulation factor IX OS=Homo sapiens variant 2 G 44 V GN=F9 PE=1 SV=2	HUMAN
1	1	sp|P00740-4|FA9_HUMAN	46	Deamidated	46 Deamidated				Modification	Coagulation factor IX OS=Homo sapiens variant 194 A GN=F9 PE=1 SV=2	HUMAN
1	1	sp|P00740|FA9_HUMAN	46	Deamidated	46 Deamidated				Modification	Coagulation factor IX OS=Homo sapiens GN=F9 PE=1 SV=2	HUMAN
2	1	sp|P00740-6|FA9_HUMAN	47	Nitro	47 Nitro				Modification	Coagulation factor IX OS=Homo sapiens variant 2 G 44 V GN=F9 PE=1 SV=2	HUMAN
2	1	sp|P00740-4|FA9_HUMAN	47	Nitro	47 Nitro				Modification	Coagulation factor IX OS=Homo sapiens variant 194 A GN=F9 PE=1 SV=2	HUMAN
2	1	sp|P00740|FA9_HUMAN	47	Nitro	47 Nitro				Modification	Coagulation factor IX OS=Homo sapiens GN=F9 PE=1 SV=2	HUMAN
3	1	sp|P00740-6|FA9_HUMAN	48	Oxidation	48 Oxidation				Modification	Coagulation factor IX OS=Homo sapiens variant 2 G 44 V GN=F9 PE=1 SV=2	HUMAN
3	1	sp|P00740-4|FA9_HUMAN	48	Oxidation	48 Oxidation				Modification	Coagulation factor IX OS=Homo sapiens variant 194 A GN=F9 PE=1 SV=2	HUMAN
3	1	sp|P00740|FA9_HUMAN	48	Oxidation	48 Oxidation				Modification	Coagulation factor IX OS=Homo sapiens GN=F9 PE=1 SV=2	HUMAN
4	1	sp|P00740-6|FA9_HUMAN	49	Hex(1)HexNAc(1)	49 Hex(1)HexNAc(1)				Modification	Coagulation factor IX OS=Homo sapiens variant 2 G 44 V GN=F9 PE=1 SV=2	HUMAN
4	1	sp|P00740-4|FA9_HUMAN	49	Hex(1)HexNAc(1)	49 Hex(1)HexNAc(1)				Modification	Coagulation factor IX OS=Homo sapiens variant 194 A GN=F9 PE=1 SV=2	HUMAN
4	1	sp|P00740|FA9_HUMAN	49	Hex(1)HexNAc(1)	49 Hex(1)HexNAc(1)				Modification	Coagulation factor IX OS=Homo sapiens GN=F9 PE=1 SV=2	HUMAN
5	1	sp|P00740-6|FA9_HUMAN	51	Carboxy	51 Carboxy				Modification	Coagulation factor IX OS=Homo sapiens variant 2 G 44 V GN=F9 PE=1 SV=2	HUMAN
5	1	sp|P00740-4|FA9_HUMAN	51	Carboxy	51 Carboxy				Modification	Coagulation factor IX OS=Homo sapiens variant 194 A GN=F9 PE=1 SV=2	HUMAN
5	1	sp|P00740|FA9_HUMAN	51	Carboxy	51 Carboxy				Modification	Coagulation factor IX OS=Homo sapiens GN=F9 PE=1 SV=2	HUMAN
6	1	sp|P00740-6|FA9_HUMAN	51	GG	51 GG				Modification	Coagulation factor IX OS=Homo sapiens variant 2 G 44 V GN=F9 PE=1 SV=2	HUMAN
6	1	sp|P00740-4|FA9_HUMAN	51	GG	51 GG				Modification	Coagulation factor IX OS=Homo sapiens variant 194 A GN=F9 PE=1 SV=2	HUMAN
6	1	sp|P00740|FA9_HUMAN	51	GG	51 GG				Modification	Coagulation factor IX OS=Homo sapiens GN=F9 PE=1 SV=2	HUMAN
7	1	sp|P00740-6|FA9_HUMAN	51	Hypusine	51 Hypusine				Modification	Coagulation factor IX OS=Homo sapiens variant 2 G 44 V GN=F9 PE=1 SV=2	HUMAN
7	1	sp|P00740-4|FA9_HUMAN	51	Hypusine	51 Hypusine				Modification	Coagulation factor IX OS=Homo sapiens variant 194 A GN=F9 PE=1 SV=2	HUMAN
7	1	sp|P00740|FA9_HUMAN	51	Hypusine	51 Hypusine				Modification	Coagulation factor IX OS=Homo sapiens GN=F9 PE=1 SV=2	HUMAN
8	1	sp|P00740-6|FA9_HUMAN	51	Succinyl	51 Succinyl				Modification	Coagulation factor IX OS=Homo sapiens variant 2 G 44 V GN=F9 PE=1 SV=2	HUMAN
8	1	sp|P00740-4|FA9_HUMAN	51	Succinyl	51 Succinyl				Modification	Coagulation factor IX OS=Homo sapiens variant 194 A GN=F9 PE=1 SV=2	HUMAN
8	1	sp|P00740|FA9_HUMAN	51	Succinyl	51 Succinyl				Modification	Coagulation factor IX OS=Homo sapiens GN=F9 PE=1 SV=2	HUMAN
9	1	sp|P00740-6|FA9_HUMAN	51	Trimethyl	51 Trimethyl				Modification	Coagulation factor IX OS=Homo sapiens variant 2 G 44 V GN=F9 PE=1 SV=2	HUMAN
9	1	sp|P00740-4|FA9_HUMAN	51	Trimethyl	51 Trimethyl				Modification	Coagulation factor IX OS=Homo sapiens variant 194 A GN=F9 PE=1 SV=2	HUMAN
9	1	sp|P00740|FA9_HUMAN	51	Trimethyl	51 Trimethyl				Modification	Coagulation factor IX OS=Homo sapiens GN=F9 PE=1 SV=2	HUMAN
10	1	sp|P00740-6|FA9_HUMAN	51	pupylation	51 pupylation				Modification	Coagulation factor IX OS=Homo sapiens variant 2 G 44 V GN=F9 PE=1 SV=2	HUMAN
10	1	sp|P00740-4|FA9_HUMAN	51	pupylation	51 pupylation				Modification	Coagulation factor IX OS=Homo sapiens variant 194 A GN=F9 PE=1 SV=2	HUMAN
10	1	sp|P00740|FA9_HUMAN	51	pupylation	51 pupylation				Modification	Coagulation factor IX OS=Homo sapiens GN=F9 PE=1 SV=2	HUMAN
11	1	sp|P00740-6|FA9_HUMAN	53	Carboxy	53 Carboxy				Modification	Coagulation factor IX OS=Homo sapiens variant 2 G 44 V GN=F9 PE=1 SV=2	HUMAN
11	1	sp|P00740-4|FA9_HUMAN	53	Carboxy	53 Carboxy				Modification	Coagulation factor IX OS=Homo sapiens variant 194 A GN=F9 PE=1 SV=2	HUMAN
11	1	sp|P00740|FA9_HUMAN	53	Carboxy	53 Carboxy				Modification	Coagulation factor IX OS=Homo sapiens GN=F9 PE=1 SV=2	HUMAN
12	1	sp|P00740-6|FA9_HUMAN	54	Carboxy	54 Carboxy				Modification	Coagulation factor IX OS=Homo sapiens variant 2 G 44 V GN=F9 PE=1 SV=2	HUMAN
12	1	sp|P00740-4|FA9_HUMAN	54	Carboxy	54 Carboxy				Modification	Coagulation factor IX OS=Homo sapiens variant 194 A GN=F9 PE=1 SV=2	HUMAN
12	1	sp|P00740|FA9_HUMAN	54	Carboxy	54 Carboxy				Modification	Coagulation factor IX OS=Homo sapiens GN=F9 PE=1 SV=2	HUMAN
13	1	sp|P00740-6|FA9_HUMAN	83	Dimethyl	83 Dimethyl				Modification	Coagulation factor IX OS=Homo sapiens variant 2 G 44 V GN=F9 PE=1 SV=2	HUMAN
13	1	sp|P00740-4|FA9_HUMAN	83	Dimethyl	83 Dimethyl				Modification	Coagulation factor IX OS=Homo sapiens variant 194 A GN=F9 PE=1 SV=2	HUMAN
13	1	sp|P00740|FA9_HUMAN	83	Dimethyl	83 Dimethyl				Modification	Coagulation factor IX OS=Homo sapiens GN=F9 PE=1 SV=2	HUMAN
14	1	sp|P00740-6|FA9_HUMAN	100	dHex(1)Hex(3)HexNAc(5)	100 dHex(1)Hex(3)HexNAc(5)				Modification	Coagulation factor IX OS=Homo sapiens variant 2 G 44 V GN=F9 PE=1 SV=2	HUMAN
14	1	sp|P00740-4|FA9_HUMAN	100	dHex(1)Hex(3)HexNAc(5)	100 dHex(1)Hex(3)HexNAc(5)				Modification	Coagulation factor IX OS=Homo sapiens variant 194 A GN=F9 PE=1 SV=2	HUMAN
14	1	sp|P00740|FA9_HUMAN	100	dHex(1)Hex(3)HexNAc(5)	100 dHex(1)Hex(3)HexNAc(5)				Modification	Coagulation factor IX OS=Homo sapiens GN=F9 PE=1 SV=2	HUMAN
15	1	sp|P00740-6|FA9_HUMAN	101	Oxidation	101 Oxidation				Modification	Coagulation factor IX OS=Homo sapiens variant 2 G 44 V GN=F9 PE=1 SV=2	HUMAN
15	1	sp|P00740-4|FA9_HUMAN	101	Oxidation	101 Oxidation				Modification	Coagulation factor IX OS=Homo sapiens variant 194 A GN=F9 PE=1 SV=2	HUMAN
15	1	sp|P00740|FA9_HUMAN	101	Oxidation	101 Oxidation				Modification	Coagulation factor IX OS=Homo sapiens GN=F9 PE=1 SV=2	HUMAN
16	1	sp|P00740-6|FA9_HUMAN	104	dHex(1)Hex(3)HexNAc(5)	104 dHex(1)Hex(3)HexNAc(5)				Modification	Coagulation factor IX OS=Homo sapiens variant 2 G 44 V GN=F9 PE=1 SV=2	HUMAN
16	1	sp|P00740-4|FA9_HUMAN	104	dHex(1)Hex(3)HexNAc(5)	104 dHex(1)Hex(3)HexNAc(5)				Modification	Coagulation factor IX OS=Homo sapiens variant 194 A GN=F9 PE=1 SV=2	HUMAN
16	1	sp|P00740|FA9_HUMAN	104	dHex(1)Hex(3)HexNAc(5)	104 dHex(1)Hex(3)HexNAc(5)				Modification	Coagulation factor IX OS=Homo sapiens GN=F9 PE=1 SV=2	HUMAN
17	1	sp|P00740-6|FA9_HUMAN	109	GG	109 GG				Modification	Coagulation factor IX OS=Homo sapiens variant 2 G 44 V GN=F9 PE=1 SV=2	HUMAN
17	1	sp|P00740-4|FA9_HUMAN	109	GG	109 GG				Modification	Coagulation factor IX OS=Homo sapiens variant 194 A GN=F9 PE=1 SV=2	HUMAN
17	1	sp|P00740|FA9_HUMAN	109	GG	109 GG				Modification	Coagulation factor IX OS=Homo sapiens GN=F9 PE=1 SV=2	HUMAN
18	1	sp|P00740-6|FA9_HUMAN	110	Oxidation	110 Oxidation				Modification	Coagulation factor IX OS=Homo sapiens variant 2 G 44 V GN=F9 PE=1 SV=2	HUMAN
18	1	sp|P00740-4|FA9_HUMAN	110	Oxidation	110 Oxidation				Modification	Coagulation factor IX OS=Homo sapiens variant 194 A GN=F9 PE=1 SV=2	HUMAN
18	1	sp|P00740|FA9_HUMAN	110	Oxidation	110 Oxidation				Modification	Coagulation factor IX OS=Homo sapiens GN=F9 PE=1 SV=2	HUMAN
19	1	sp|P00740-6|FA9_HUMAN	111	Oxidation	111 Oxidation				Modification	Coagulation factor IX OS=Homo sapiens variant 2 G 44 V GN=F9 PE=1 SV=2	HUMAN
19	1	sp|P00740-4|FA9_HUMAN	111	Oxidation	111 Oxidation				Modification	Coagulation factor IX OS=Homo sapiens variant 194 A GN=F9 PE=1 SV=2	HUMAN
19	1	sp|P00740|FA9_HUMAN	111	Oxidation	111 Oxidation				Modification	Coagulation factor IX OS=Homo sapiens GN=F9 PE=1 SV=2	HUMAN
20	1	sp|P00740-6|FA9_HUMAN	113	Hex	113 Hex				Modification	Coagulation factor IX OS=Homo sapiens variant 2 G 44 V GN=F9 PE=1 SV=2	HUMAN
20	1	sp|P00740-4|FA9_HUMAN	113	Hex	113 Hex				Modification	Coagulation factor IX OS=Homo sapiens variant 194 A GN=F9 PE=1 SV=2	HUMAN
20	1	sp|P00740|FA9_HUMAN	113	Hex	113 Hex				Modification	Coagulation factor IX OS=Homo sapiens GN=F9 PE=1 SV=2	HUMAN
21	1	sp|P00740-6|FA9_HUMAN	113	dHex(1)Hex(3)HexNAc(5)	113 dHex(1)Hex(3)HexNAc(5)				Modification	Coagulation factor IX OS=Homo sapiens variant 2 G 44 V GN=F9 PE=1 SV=2	HUMAN
21	1	sp|P00740-4|FA9_HUMAN	113	dHex(1)Hex(3)HexNAc(5)	113 dHex(1)Hex(3)HexNAc(5)				Modification	Coagulation factor IX OS=Homo sapiens variant 194 A GN=F9 PE=1 SV=2	HUMAN
21	1	sp|P00740|FA9_HUMAN	113	dHex(1)Hex(3)HexNAc(5)	113 dHex(1)Hex(3)HexNAc(5)				Modification	Coagulation factor IX OS=Homo sapiens GN=F9 PE=1 SV=2	HUMAN
22	1	sp|P00740-6|FA9_HUMAN	127	Oxidation	127 Oxidation				Modification	Coagulation factor IX OS=Homo sapiens variant 2 G 44 V GN=F9 PE=1 SV=2	HUMAN
22	1	sp|P00740-4|FA9_HUMAN	127	Oxidation	127 Oxidation				Modification	Coagulation factor IX OS=Homo sapiens variant 194 A GN=F9 PE=1 SV=2	HUMAN
22	1	sp|P00740|FA9_HUMAN	127	Oxidation	127 Oxidation				Modification	Coagulation factor IX OS=Homo sapiens GN=F9 PE=1 SV=2	HUMAN
23	1	sp|P00740-6|FA9_HUMAN	127	Terminal Acetyl	127 Terminal Acetyl				Terminal Modification	Coagulation factor IX OS=Homo sapiens variant 2 G 44 V GN=F9 PE=1 SV=2	HUMAN
23	1	sp|P00740-4|FA9_HUMAN	127	Terminal Acetyl	127 Terminal Acetyl				Terminal Modification	Coagulation factor IX OS=Homo sapiens variant 194 A GN=F9 PE=1 SV=2	HUMAN
23	1	sp|P00740|FA9_HUMAN	127	Terminal Acetyl	127 Terminal Acetyl				Terminal Modification	Coagulation factor IX OS=Homo sapiens GN=F9 PE=1 SV=2	HUMAN
24	1	sp|P00740-6|FA9_HUMAN	131	Oxidation	131 Oxidation				Modification	Coagulation factor IX OS=Homo sapiens variant 2 G 44 V GN=F9 PE=1 SV=2	HUMAN
24	1	sp|P00740-4|FA9_HUMAN	131	Oxidation	131 Oxidation				Modification	Coagulation factor IX OS=Homo sapiens variant 194 A GN=F9 PE=1 SV=2	HUMAN
24	1	sp|P00740|FA9_HUMAN	131	Oxidation	131 Oxidation				Modification	Coagulation factor IX OS=Homo sapiens GN=F9 PE=1 SV=2	HUMAN
25	1	sp|P00740-6|FA9_HUMAN	131	Sulfide	131 Sulfide				Modification	Coagulation factor IX OS=Homo sapiens variant 2 G 44 V GN=F9 PE=1 SV=2	HUMAN
25	1	sp|P00740-4|FA9_HUMAN	131	Sulfide	131 Sulfide				Modification	Coagulation factor IX OS=Homo sapiens variant 194 A GN=F9 PE=1 SV=2	HUMAN
25	1	sp|P00740|FA9_HUMAN	131	Sulfide	131 Sulfide				Modification	Coagulation factor IX OS=Homo sapiens GN=F9 PE=1 SV=2	HUMAN
26	1	sp|P00740-6|FA9_HUMAN	133	GG	133 GG				Modification	Coagulation factor IX OS=Homo sapiens variant 2 G 44 V GN=F9 PE=1 SV=2	HUMAN
26	1	sp|P00740-4|FA9_HUMAN	133	GG	133 GG				Modification	Coagulation factor IX OS=Homo sapiens variant 194 A GN=F9 PE=1 SV=2	HUMAN
26	1	sp|P00740|FA9_HUMAN	133	GG	133 GG				Modification	Coagulation factor IX OS=Homo sapiens GN=F9 PE=1 SV=2	HUMAN
27	1	sp|P00740-6|FA9_HUMAN	135	Dimethyl	135 Dimethyl				Modification	Coagulation factor IX OS=Homo sapiens variant 2 G 44 V GN=F9 PE=1 SV=2	HUMAN
27	1	sp|P00740-4|FA9_HUMAN	135	Dimethyl	135 Dimethyl				Modification	Coagulation factor IX OS=Homo sapiens variant 194 A GN=F9 PE=1 SV=2	HUMAN
27	1	sp|P00740|FA9_HUMAN	135	Dimethyl	135 Dimethyl				Modification	Coagulation factor IX OS=Homo sapiens GN=F9 PE=1 SV=2	HUMAN
28	1	sp|P00740-6|FA9_HUMAN	135	Oxidation	135 Oxidation				Modification	Coagulation factor IX OS=Homo sapiens variant 2 G 44 V GN=F9 PE=1 SV=2	HUMAN
28	1	sp|P00740-4|FA9_HUMAN	135	Oxidation	135 Oxidation				Modification	Coagulation factor IX OS=Homo sapiens variant 194 A GN=F9 PE=1 SV=2	HUMAN
28	1	sp|P00740|FA9_HUMAN	135	Oxidation	135 Oxidation				Modification	Coagulation factor IX OS=Homo sapiens GN=F9 PE=1 SV=2	HUMAN
29	1	sp|P00740-6|FA9_HUMAN	137	Dioxidation	137 Dioxidation				Modification	Coagulation factor IX OS=Homo sapiens variant 2 G 44 V GN=F9 PE=1 SV=2	HUMAN
29	1	sp|P00740-4|FA9_HUMAN	137	Dioxidation	137 Dioxidation				Modification	Coagulation factor IX OS=Homo sapiens variant 194 A GN=F9 PE=1 SV=2	HUMAN
29	1	sp|P00740|FA9_HUMAN	137	Dioxidation	137 Dioxidation				Modification	Coagulation factor IX OS=Homo sapiens GN=F9 PE=1 SV=2	HUMAN
30	1	sp|P00740-6|FA9_HUMAN	137	HNE	137 HNE				Modification	Coagulation factor IX OS=Homo sapiens variant 2 G 44 V GN=F9 PE=1 SV=2	HUMAN
30	1	sp|P00740-4|FA9_HUMAN	137	HNE	137 HNE				Modification	Coagulation factor IX OS=Homo sapiens variant 194 A GN=F9 PE=1 SV=2	HUMAN
30	1	sp|P00740|FA9_HUMAN	137	HNE	137 HNE				Modification	Coagulation factor IX OS=Homo sapiens GN=F9 PE=1 SV=2	HUMAN
31	1	sp|P00740-6|FA9_HUMAN	137	Lys->Allysine	137 Lys->Allysine				Modification	Coagulation factor IX OS=Homo sapiens variant 2 G 44 V GN=F9 PE=1 SV=2	HUMAN
31	1	sp|P00740-4|FA9_HUMAN	137	Lys->Allysine	137 Lys->Allysine				Modification	Coagulation factor IX OS=Homo sapiens variant 194 A GN=F9 PE=1 SV=2	HUMAN
31	1	sp|P00740|FA9_HUMAN	137	Lys->Allysine	137 Lys->Allysine				Modification	Coagulation factor IX OS=Homo sapiens GN=F9 PE=1 SV=2	HUMAN
32	1	sp|P00740-6|FA9_HUMAN	137	Oxidation	137 Oxidation				Modification	Coagulation factor IX OS=Homo sapiens variant 2 G 44 V GN=F9 PE=1 SV=2	HUMAN
32	1	sp|P00740-4|FA9_HUMAN	137	Oxidation	137 Oxidation				Modification	Coagulation factor IX OS=Homo sapiens variant 194 A GN=F9 PE=1 SV=2	HUMAN
32	1	sp|P00740|FA9_HUMAN	137	Oxidation	137 Oxidation				Modification	Coagulation factor IX OS=Homo sapiens GN=F9 PE=1 SV=2	HUMAN
33	1	sp|P00740-6|FA9_HUMAN	137	Phosphoglyceryl	137 Phosphoglyceryl				Modification	Coagulation factor IX OS=Homo sapiens variant 2 G 44 V GN=F9 PE=1 SV=2	HUMAN
33	1	sp|P00740-4|FA9_HUMAN	137	Phosphoglyceryl	137 Phosphoglyceryl				Modification	Coagulation factor IX OS=Homo sapiens variant 194 A GN=F9 PE=1 SV=2	HUMAN
33	1	sp|P00740|FA9_HUMAN	137	Phosphoglyceryl	137 Phosphoglyceryl				Modification	Coagulation factor IX OS=Homo sapiens GN=F9 PE=1 SV=2	HUMAN
34	1	sp|P00740-6|FA9_HUMAN	137	QTGG	137 QTGG				Modification	Coagulation factor IX OS=Homo sapiens variant 2 G 44 V GN=F9 PE=1 SV=2	HUMAN
34	1	sp|P00740-4|FA9_HUMAN	137	QTGG	137 QTGG				Modification	Coagulation factor IX OS=Homo sapiens variant 194 A GN=F9 PE=1 SV=2	HUMAN
34	1	sp|P00740|FA9_HUMAN	137	QTGG	137 QTGG				Modification	Coagulation factor IX OS=Homo sapiens GN=F9 PE=1 SV=2	HUMAN
35	1	sp|P00740-6|FA9_HUMAN	138	Oxidation	138 Oxidation				Modification	Coagulation factor IX OS=Homo sapiens variant 2 G 44 V GN=F9 PE=1 SV=2	HUMAN
35	1	sp|P00740-4|FA9_HUMAN	138	Oxidation	138 Oxidation				Modification	Coagulation factor IX OS=Homo sapiens variant 194 A GN=F9 PE=1 SV=2	HUMAN
35	1	sp|P00740|FA9_HUMAN	138	Oxidation	138 Oxidation				Modification	Coagulation factor IX OS=Homo sapiens GN=F9 PE=1 SV=2	HUMAN
36	1	sp|P00740-6|FA9_HUMAN	140	Oxidation	140 Oxidation				Modification	Coagulation factor IX OS=Homo sapiens variant 2 G 44 V GN=F9 PE=1 SV=2	HUMAN
36	1	sp|P00740-4|FA9_HUMAN	140	Oxidation	140 Oxidation				Modification	Coagulation factor IX OS=Homo sapiens variant 194 A GN=F9 PE=1 SV=2	HUMAN
36	1	sp|P00740|FA9_HUMAN	140	Oxidation	140 Oxidation				Modification	Coagulation factor IX OS=Homo sapiens GN=F9 PE=1 SV=2	HUMAN
37	1	sp|P00740-6|FA9_HUMAN	144	Oxidation	144 Oxidation				Modification	Coagulation factor IX OS=Homo sapiens variant 2 G 44 V GN=F9 PE=1 SV=2	HUMAN
37	1	sp|P00740-4|FA9_HUMAN	144	Oxidation	144 Oxidation				Modification	Coagulation factor IX OS=Homo sapiens variant 194 A GN=F9 PE=1 SV=2	HUMAN
37	1	sp|P00740|FA9_HUMAN	144	Oxidation	144 Oxidation				Modification	Coagulation factor IX OS=Homo sapiens GN=F9 PE=1 SV=2	HUMAN
38	1	sp|P00740-6|FA9_HUMAN	147	Oxidation	147 Oxidation				Modification	Coagulation factor IX OS=Homo sapiens variant 2 G 44 V GN=F9 PE=1 SV=2	HUMAN
38	1	sp|P00740-4|FA9_HUMAN	147	Oxidation	147 Oxidation				Modification	Coagulation factor IX OS=Homo sapiens variant 194 A GN=F9 PE=1 SV=2	HUMAN
38	1	sp|P00740|FA9_HUMAN	147	Oxidation	147 Oxidation				Modification	Coagulation factor IX OS=Homo sapiens GN=F9 PE=1 SV=2	HUMAN
39	1	sp|P00740-6|FA9_HUMAN	148	Glycerophospho	148 Glycerophospho				Modification	Coagulation factor IX OS=Homo sapiens variant 2 G 44 V GN=F9 PE=1 SV=2	HUMAN
39	1	sp|P00740-4|FA9_HUMAN	148	Glycerophospho	148 Glycerophospho				Modification	Coagulation factor IX OS=Homo sapiens variant 194 A GN=F9 PE=1 SV=2	HUMAN
39	1	sp|P00740|FA9_HUMAN	148	Glycerophospho	148 Glycerophospho				Modification	Coagulation factor IX OS=Homo sapiens GN=F9 PE=1 SV=2	HUMAN
40	1	sp|P00740-6|FA9_HUMAN	150	Oxidation	150 Oxidation				Modification	Coagulation factor IX OS=Homo sapiens variant 2 G 44 V GN=F9 PE=1 SV=2	HUMAN
40	1	sp|P00740-4|FA9_HUMAN	150	Oxidation	150 Oxidation				Modification	Coagulation factor IX OS=Homo sapiens variant 194 A GN=F9 PE=1 SV=2	HUMAN
40	1	sp|P00740|FA9_HUMAN	150	Oxidation	150 Oxidation				Modification	Coagulation factor IX OS=Homo sapiens GN=F9 PE=1 SV=2	HUMAN
41	1	sp|P00740-6|FA9_HUMAN	151	Oxidation	151 Oxidation				Modification	Coagulation factor IX OS=Homo sapiens variant 2 G 44 V GN=F9 PE=1 SV=2	HUMAN
41	1	sp|P00740-4|FA9_HUMAN	151	Oxidation	151 Oxidation				Modification	Coagulation factor IX OS=Homo sapiens variant 194 A GN=F9 PE=1 SV=2	HUMAN
41	1	sp|P00740|FA9_HUMAN	151	Oxidation	151 Oxidation				Modification	Coagulation factor IX OS=Homo sapiens GN=F9 PE=1 SV=2	HUMAN
42	1	sp|P00740-6|FA9_HUMAN	152	Dioxidation	152 Dioxidation				Modification	Coagulation factor IX OS=Homo sapiens variant 2 G 44 V GN=F9 PE=1 SV=2	HUMAN
42	1	sp|P00740-4|FA9_HUMAN	152	Dioxidation	152 Dioxidation				Modification	Coagulation factor IX OS=Homo sapiens variant 194 A GN=F9 PE=1 SV=2	HUMAN
42	1	sp|P00740|FA9_HUMAN	152	Dioxidation	152 Dioxidation				Modification	Coagulation factor IX OS=Homo sapiens GN=F9 PE=1 SV=2	HUMAN
43	1	sp|P00740-6|FA9_HUMAN	152	Oxidation	152 Oxidation				Modification	Coagulation factor IX OS=Homo sapiens variant 2 G 44 V GN=F9 PE=1 SV=2	HUMAN
43	1	sp|P00740-4|FA9_HUMAN	152	Oxidation	152 Oxidation				Modification	Coagulation factor IX OS=Homo sapiens variant 194 A GN=F9 PE=1 SV=2	HUMAN
43	1	sp|P00740|FA9_HUMAN	152	Oxidation	152 Oxidation				Modification	Coagulation factor IX OS=Homo sapiens GN=F9 PE=1 SV=2	HUMAN
44	1	sp|P00740-6|FA9_HUMAN	158	GG	158 GG				Modification	Coagulation factor IX OS=Homo sapiens variant 2 G 44 V GN=F9 PE=1 SV=2	HUMAN
44	1	sp|P00740-4|FA9_HUMAN	158	GG	158 GG				Modification	Coagulation factor IX OS=Homo sapiens variant 194 A GN=F9 PE=1 SV=2	HUMAN
44	1	sp|P00740|FA9_HUMAN	158	GG	158 GG				Modification	Coagulation factor IX OS=Homo sapiens GN=F9 PE=1 SV=2	HUMAN
45	1	sp|P00740-6|FA9_HUMAN	161	Dioxidation	161 Dioxidation				Modification	Coagulation factor IX OS=Homo sapiens variant 2 G 44 V GN=F9 PE=1 SV=2	HUMAN
45	1	sp|P00740-4|FA9_HUMAN	161	Dioxidation	161 Dioxidation				Modification	Coagulation factor IX OS=Homo sapiens variant 194 A GN=F9 PE=1 SV=2	HUMAN
45	1	sp|P00740|FA9_HUMAN	161	Dioxidation	161 Dioxidation				Modification	Coagulation factor IX OS=Homo sapiens GN=F9 PE=1 SV=2	HUMAN
46	1	sp|P00740-6|FA9_HUMAN	161	Oxidation	161 Oxidation				Modification	Coagulation factor IX OS=Homo sapiens variant 2 G 44 V GN=F9 PE=1 SV=2	HUMAN
46	1	sp|P00740-4|FA9_HUMAN	161	Oxidation	161 Oxidation				Modification	Coagulation factor IX OS=Homo sapiens variant 194 A GN=F9 PE=1 SV=2	HUMAN
46	1	sp|P00740|FA9_HUMAN	161	Oxidation	161 Oxidation				Modification	Coagulation factor IX OS=Homo sapiens GN=F9 PE=1 SV=2	HUMAN
47	1	sp|P00740-6|FA9_HUMAN	168	GG	168 GG				Modification	Coagulation factor IX OS=Homo sapiens variant 2 G 44 V GN=F9 PE=1 SV=2	HUMAN
47	1	sp|P00740-4|FA9_HUMAN	168	GG	168 GG				Modification	Coagulation factor IX OS=Homo sapiens variant 194 A GN=F9 PE=1 SV=2	HUMAN
47	1	sp|P00740|FA9_HUMAN	168	GG	168 GG				Modification	Coagulation factor IX OS=Homo sapiens GN=F9 PE=1 SV=2	HUMAN
48	1	sp|P00740-6|FA9_HUMAN	169	GG	169 GG				Modification	Coagulation factor IX OS=Homo sapiens variant 2 G 44 V GN=F9 PE=1 SV=2	HUMAN
48	1	sp|P00740-4|FA9_HUMAN	169	GG	169 GG				Modification	Coagulation factor IX OS=Homo sapiens variant 194 A GN=F9 PE=1 SV=2	HUMAN
48	1	sp|P00740|FA9_HUMAN	169	GG	169 GG				Modification	Coagulation factor IX OS=Homo sapiens GN=F9 PE=1 SV=2	HUMAN
49	1	sp|P00740-6|FA9_HUMAN	169	Glycerophospho	169 Glycerophospho				Modification	Coagulation factor IX OS=Homo sapiens variant 2 G 44 V GN=F9 PE=1 SV=2	HUMAN
49	1	sp|P00740-4|FA9_HUMAN	169	Glycerophospho	169 Glycerophospho				Modification	Coagulation factor IX OS=Homo sapiens variant 194 A GN=F9 PE=1 SV=2	HUMAN
49	1	sp|P00740|FA9_HUMAN	169	Glycerophospho	169 Glycerophospho				Modification	Coagulation factor IX OS=Homo sapiens GN=F9 PE=1 SV=2	HUMAN
50	1	sp|P00740-6|FA9_HUMAN	169	Terminal Acetyl	169 Terminal Acetyl				Terminal Modification	Coagulation factor IX OS=Homo sapiens variant 2 G 44 V GN=F9 PE=1 SV=2	HUMAN
50	1	sp|P00740-4|FA9_HUMAN	169	Terminal Acetyl	169 Terminal Acetyl				Terminal Modification	Coagulation factor IX OS=Homo sapiens variant 194 A GN=F9 PE=1 SV=2	HUMAN
50	1	sp|P00740|FA9_HUMAN	169	Terminal Acetyl	169 Terminal Acetyl				Terminal Modification	Coagulation factor IX OS=Homo sapiens GN=F9 PE=1 SV=2	HUMAN
51	1	sp|P00740-6|FA9_HUMAN	172	Dioxidation	172 Dioxidation				Modification	Coagulation factor IX OS=Homo sapiens variant 2 G 44 V GN=F9 PE=1 SV=2	HUMAN
51	1	sp|P00740-4|FA9_HUMAN	172	Dioxidation	172 Dioxidation				Modification	Coagulation factor IX OS=Homo sapiens variant 194 A GN=F9 PE=1 SV=2	HUMAN
51	1	sp|P00740|FA9_HUMAN	172	Dioxidation	172 Dioxidation				Modification	Coagulation factor IX OS=Homo sapiens GN=F9 PE=1 SV=2	HUMAN
52	1	sp|P00740-6|FA9_HUMAN	172	Oxidation	172 Oxidation				Modification	Coagulation factor IX OS=Homo sapiens variant 2 G 44 V GN=F9 PE=1 SV=2	HUMAN
52	1	sp|P00740-4|FA9_HUMAN	172	Oxidation	172 Oxidation				Modification	Coagulation factor IX OS=Homo sapiens variant 194 A GN=F9 PE=1 SV=2	HUMAN
52	1	sp|P00740|FA9_HUMAN	172	Oxidation	172 Oxidation				Modification	Coagulation factor IX OS=Homo sapiens GN=F9 PE=1 SV=2	HUMAN
53	1	sp|P00740-6|FA9_HUMAN	175	Dioxidation	175 Dioxidation				Modification	Coagulation factor IX OS=Homo sapiens variant 2 G 44 V GN=F9 PE=1 SV=2	HUMAN
53	1	sp|P00740-4|FA9_HUMAN	175	Dioxidation	175 Dioxidation				Modification	Coagulation factor IX OS=Homo sapiens variant 194 A GN=F9 PE=1 SV=2	HUMAN
53	1	sp|P00740|FA9_HUMAN	175	Dioxidation	175 Dioxidation				Modification	Coagulation factor IX OS=Homo sapiens GN=F9 PE=1 SV=2	HUMAN
54	1	sp|P00740-6|FA9_HUMAN	175	Oxidation	175 Oxidation				Modification	Coagulation factor IX OS=Homo sapiens variant 2 G 44 V GN=F9 PE=1 SV=2	HUMAN
54	1	sp|P00740-4|FA9_HUMAN	175	Oxidation	175 Oxidation				Modification	Coagulation factor IX OS=Homo sapiens variant 194 A GN=F9 PE=1 SV=2	HUMAN
54	1	sp|P00740|FA9_HUMAN	175	Oxidation	175 Oxidation				Modification	Coagulation factor IX OS=Homo sapiens GN=F9 PE=1 SV=2	HUMAN
55	1	sp|P00740-6|FA9_HUMAN	176	Oxidation	176 Oxidation				Modification	Coagulation factor IX OS=Homo sapiens variant 2 G 44 V GN=F9 PE=1 SV=2	HUMAN
55	1	sp|P00740-4|FA9_HUMAN	176	Oxidation	176 Oxidation				Modification	Coagulation factor IX OS=Homo sapiens variant 194 A GN=F9 PE=1 SV=2	HUMAN
55	1	sp|P00740|FA9_HUMAN	176	Oxidation	176 Oxidation				Modification	Coagulation factor IX OS=Homo sapiens GN=F9 PE=1 SV=2	HUMAN
56	1	sp|P00740-6|FA9_HUMAN	177	Dioxidation	177 Dioxidation				Modification	Coagulation factor IX OS=Homo sapiens variant 2 G 44 V GN=F9 PE=1 SV=2	HUMAN
56	1	sp|P00740-4|FA9_HUMAN	177	Dioxidation	177 Dioxidation				Modification	Coagulation factor IX OS=Homo sapiens variant 194 A GN=F9 PE=1 SV=2	HUMAN
56	1	sp|P00740|FA9_HUMAN	177	Dioxidation	177 Dioxidation				Modification	Coagulation factor IX OS=Homo sapiens GN=F9 PE=1 SV=2	HUMAN
57	1	sp|P00740-6|FA9_HUMAN	177	Oxidation	177 Oxidation				Modification	Coagulation factor IX OS=Homo sapiens variant 2 G 44 V GN=F9 PE=1 SV=2	HUMAN
57	1	sp|P00740-4|FA9_HUMAN	177	Oxidation	177 Oxidation				Modification	Coagulation factor IX OS=Homo sapiens variant 194 A GN=F9 PE=1 SV=2	HUMAN
57	1	sp|P00740|FA9_HUMAN	177	Oxidation	177 Oxidation				Modification	Coagulation factor IX OS=Homo sapiens GN=F9 PE=1 SV=2	HUMAN
58	1	sp|P00740-6|FA9_HUMAN	180	Deamidated	180 Deamidated				Modification	Coagulation factor IX OS=Homo sapiens variant 2 G 44 V GN=F9 PE=1 SV=2	HUMAN
58	1	sp|P00740-4|FA9_HUMAN	180	Deamidated	180 Deamidated				Modification	Coagulation factor IX OS=Homo sapiens variant 194 A GN=F9 PE=1 SV=2	HUMAN
58	1	sp|P00740|FA9_HUMAN	180	Deamidated	180 Deamidated				Modification	Coagulation factor IX OS=Homo sapiens GN=F9 PE=1 SV=2	HUMAN
59	1	sp|P00740-6|FA9_HUMAN	180	Dimethyl	180 Dimethyl				Modification	Coagulation factor IX OS=Homo sapiens variant 2 G 44 V GN=F9 PE=1 SV=2	HUMAN
59	1	sp|P00740-4|FA9_HUMAN	180	Dimethyl	180 Dimethyl				Modification	Coagulation factor IX OS=Homo sapiens variant 194 A GN=F9 PE=1 SV=2	HUMAN
59	1	sp|P00740|FA9_HUMAN	180	Dimethyl	180 Dimethyl				Modification	Coagulation factor IX OS=Homo sapiens GN=F9 PE=1 SV=2	HUMAN
60	1	sp|P00740-6|FA9_HUMAN	180	Dioxidation	180 Dioxidation				Modification	Coagulation factor IX OS=Homo sapiens variant 2 G 44 V GN=F9 PE=1 SV=2	HUMAN
60	1	sp|P00740-4|FA9_HUMAN	180	Dioxidation	180 Dioxidation				Modification	Coagulation factor IX OS=Homo sapiens variant 194 A GN=F9 PE=1 SV=2	HUMAN
60	1	sp|P00740|FA9_HUMAN	180	Dioxidation	180 Dioxidation				Modification	Coagulation factor IX OS=Homo sapiens GN=F9 PE=1 SV=2	HUMAN
61	1	sp|P00740-6|FA9_HUMAN	180	Oxidation	180 Oxidation				Modification	Coagulation factor IX OS=Homo sapiens variant 2 G 44 V GN=F9 PE=1 SV=2	HUMAN
61	1	sp|P00740-4|FA9_HUMAN	180	Oxidation	180 Oxidation				Modification	Coagulation factor IX OS=Homo sapiens variant 194 A GN=F9 PE=1 SV=2	HUMAN
61	1	sp|P00740|FA9_HUMAN	180	Oxidation	180 Oxidation				Modification	Coagulation factor IX OS=Homo sapiens GN=F9 PE=1 SV=2	HUMAN
62	1	sp|P00740-6|FA9_HUMAN	182	Hex(1)HexNAc(1)	182 Hex(1)HexNAc(1)				Modification	Coagulation factor IX OS=Homo sapiens variant 2 G 44 V GN=F9 PE=1 SV=2	HUMAN
62	1	sp|P00740-4|FA9_HUMAN	182	Hex(1)HexNAc(1)	182 Hex(1)HexNAc(1)				Modification	Coagulation factor IX OS=Homo sapiens variant 194 A GN=F9 PE=1 SV=2	HUMAN
62	1	sp|P00740|FA9_HUMAN	182	Hex(1)HexNAc(1)	182 Hex(1)HexNAc(1)				Modification	Coagulation factor IX OS=Homo sapiens GN=F9 PE=1 SV=2	HUMAN
63	1	sp|P00740-6|FA9_HUMAN	234	Lys->Allysine	234 Lys->Allysine				Modification	Coagulation factor IX OS=Homo sapiens variant 2 G 44 V GN=F9 PE=1 SV=2	HUMAN
63	1	sp|P00740-4|FA9_HUMAN	234	Lys->Allysine	234 Lys->Allysine				Modification	Coagulation factor IX OS=Homo sapiens variant 194 A GN=F9 PE=1 SV=2	HUMAN
63	1	sp|P00740|FA9_HUMAN	234	Lys->Allysine	234 Lys->Allysine				Modification	Coagulation factor IX OS=Homo sapiens GN=F9 PE=1 SV=2	HUMAN
64	1	sp|P00740-6|FA9_HUMAN	235	Oxidation	235 Oxidation				Modification	Coagulation factor IX OS=Homo sapiens variant 2 G 44 V GN=F9 PE=1 SV=2	HUMAN
64	1	sp|P00740-4|FA9_HUMAN	235	Oxidation	235 Oxidation				Modification	Coagulation factor IX OS=Homo sapiens variant 194 A GN=F9 PE=1 SV=2	HUMAN
64	1	sp|P00740|FA9_HUMAN	235	Oxidation	235 Oxidation				Modification	Coagulation factor IX OS=Homo sapiens GN=F9 PE=1 SV=2	HUMAN
65	1	sp|P00740-6|FA9_HUMAN	245	Oxidation	245 Oxidation				Modification	Coagulation factor IX OS=Homo sapiens variant 2 G 44 V GN=F9 PE=1 SV=2	HUMAN
65	1	sp|P00740-4|FA9_HUMAN	245	Oxidation	245 Oxidation				Modification	Coagulation factor IX OS=Homo sapiens variant 194 A GN=F9 PE=1 SV=2	HUMAN
65	1	sp|P00740|FA9_HUMAN	245	Oxidation	245 Oxidation				Modification	Coagulation factor IX OS=Homo sapiens GN=F9 PE=1 SV=2	HUMAN
66	1	sp|P00740-6|FA9_HUMAN	247	GG	247 GG				Modification	Coagulation factor IX OS=Homo sapiens variant 2 G 44 V GN=F9 PE=1 SV=2	HUMAN
66	1	sp|P00740-4|FA9_HUMAN	247	GG	247 GG				Modification	Coagulation factor IX OS=Homo sapiens variant 194 A GN=F9 PE=1 SV=2	HUMAN
66	1	sp|P00740|FA9_HUMAN	247	GG	247 GG				Modification	Coagulation factor IX OS=Homo sapiens GN=F9 PE=1 SV=2	HUMAN
67	1	sp|P00740-6|FA9_HUMAN	249	Sulfide	249 Sulfide				Modification	Coagulation factor IX OS=Homo sapiens variant 2 G 44 V GN=F9 PE=1 SV=2	HUMAN
67	1	sp|P00740-4|FA9_HUMAN	249	Sulfide	249 Sulfide				Modification	Coagulation factor IX OS=Homo sapiens variant 194 A GN=F9 PE=1 SV=2	HUMAN
67	1	sp|P00740|FA9_HUMAN	249	Sulfide	249 Sulfide				Modification	Coagulation factor IX OS=Homo sapiens GN=F9 PE=1 SV=2	HUMAN
68	1	sp|P00740-6|FA9_HUMAN	251	Oxidation	251 Oxidation				Modification	Coagulation factor IX OS=Homo sapiens variant 2 G 44 V GN=F9 PE=1 SV=2	HUMAN
68	1	sp|P00740-4|FA9_HUMAN	251	Oxidation	251 Oxidation				Modification	Coagulation factor IX OS=Homo sapiens variant 194 A GN=F9 PE=1 SV=2	HUMAN
68	1	sp|P00740|FA9_HUMAN	251	Oxidation	251 Oxidation				Modification	Coagulation factor IX OS=Homo sapiens GN=F9 PE=1 SV=2	HUMAN
69	1	sp|P00740-6|FA9_HUMAN	255	GG	255 GG				Modification	Coagulation factor IX OS=Homo sapiens variant 2 G 44 V GN=F9 PE=1 SV=2	HUMAN
69	1	sp|P00740-4|FA9_HUMAN	255	GG	255 GG				Modification	Coagulation factor IX OS=Homo sapiens variant 194 A GN=F9 PE=1 SV=2	HUMAN
69	1	sp|P00740|FA9_HUMAN	255	GG	255 GG				Modification	Coagulation factor IX OS=Homo sapiens GN=F9 PE=1 SV=2	HUMAN
70	1	sp|P00740-6|FA9_HUMAN	261	Terminal Acetyl	261 Terminal Acetyl				Terminal Modification	Coagulation factor IX OS=Homo sapiens variant 2 G 44 V GN=F9 PE=1 SV=2	HUMAN
70	1	sp|P00740-4|FA9_HUMAN	261	Terminal Acetyl	261 Terminal Acetyl				Terminal Modification	Coagulation factor IX OS=Homo sapiens variant 194 A GN=F9 PE=1 SV=2	HUMAN
70	1	sp|P00740|FA9_HUMAN	261	Terminal Acetyl	261 Terminal Acetyl				Terminal Modification	Coagulation factor IX OS=Homo sapiens GN=F9 PE=1 SV=2	HUMAN
71	1	sp|P00740-6|FA9_HUMAN	262	Methyl	262 Methyl				Modification	Coagulation factor IX OS=Homo sapiens variant 2 G 44 V GN=F9 PE=1 SV=2	HUMAN
71	1	sp|P00740-4|FA9_HUMAN	262	Methyl	262 Methyl				Modification	Coagulation factor IX OS=Homo sapiens variant 194 A GN=F9 PE=1 SV=2	HUMAN
71	1	sp|P00740|FA9_HUMAN	262	Methyl	262 Methyl				Modification	Coagulation factor IX OS=Homo sapiens GN=F9 PE=1 SV=2	HUMAN
72	1	sp|P00740-6|FA9_HUMAN	271	GG	271 GG				Modification	Coagulation factor IX OS=Homo sapiens variant 2 G 44 V GN=F9 PE=1 SV=2	HUMAN
72	1	sp|P00740-4|FA9_HUMAN	271	GG	271 GG				Modification	Coagulation factor IX OS=Homo sapiens variant 194 A GN=F9 PE=1 SV=2	HUMAN
72	1	sp|P00740|FA9_HUMAN	271	GG	271 GG				Modification	Coagulation factor IX OS=Homo sapiens GN=F9 PE=1 SV=2	HUMAN
73	1	sp|P00740-6|FA9_HUMAN	274	Dioxidation	274 Dioxidation				Modification	Coagulation factor IX OS=Homo sapiens variant 2 G 44 V GN=F9 PE=1 SV=2	HUMAN
73	1	sp|P00740-4|FA9_HUMAN	274	Dioxidation	274 Dioxidation				Modification	Coagulation factor IX OS=Homo sapiens variant 194 A GN=F9 PE=1 SV=2	HUMAN
73	1	sp|P00740|FA9_HUMAN	274	Dioxidation	274 Dioxidation				Modification	Coagulation factor IX OS=Homo sapiens GN=F9 PE=1 SV=2	HUMAN
74	1	sp|P00740-6|FA9_HUMAN	276	GG	276 GG				Modification	Coagulation factor IX OS=Homo sapiens variant 2 G 44 V GN=F9 PE=1 SV=2	HUMAN
74	1	sp|P00740-4|FA9_HUMAN	276	GG	276 GG				Modification	Coagulation factor IX OS=Homo sapiens variant 194 A GN=F9 PE=1 SV=2	HUMAN
74	1	sp|P00740|FA9_HUMAN	276	GG	276 GG				Modification	Coagulation factor IX OS=Homo sapiens GN=F9 PE=1 SV=2	HUMAN
75	1	sp|P00740-6|FA9_HUMAN	324	Oxidation	324 Oxidation				Modification	Coagulation factor IX OS=Homo sapiens variant 2 G 44 V GN=F9 PE=1 SV=2	HUMAN
75	1	sp|P00740-4|FA9_HUMAN	324	Oxidation	324 Oxidation				Modification	Coagulation factor IX OS=Homo sapiens variant 194 A GN=F9 PE=1 SV=2	HUMAN
75	1	sp|P00740|FA9_HUMAN	324	Oxidation	324 Oxidation				Modification	Coagulation factor IX OS=Homo sapiens GN=F9 PE=1 SV=2	HUMAN
76	1	sp|P00740-6|FA9_HUMAN	328	Oxidation	328 Oxidation				Modification	Coagulation factor IX OS=Homo sapiens variant 2 G 44 V GN=F9 PE=1 SV=2	HUMAN
76	1	sp|P00740-4|FA9_HUMAN	328	Oxidation	328 Oxidation				Modification	Coagulation factor IX OS=Homo sapiens variant 194 A GN=F9 PE=1 SV=2	HUMAN
76	1	sp|P00740|FA9_HUMAN	328	Oxidation	328 Oxidation				Modification	Coagulation factor IX OS=Homo sapiens GN=F9 PE=1 SV=2	HUMAN
77	1	sp|P00740-6|FA9_HUMAN	330	Dioxidation	330 Dioxidation				Modification	Coagulation factor IX OS=Homo sapiens variant 2 G 44 V GN=F9 PE=1 SV=2	HUMAN
77	1	sp|P00740-4|FA9_HUMAN	330	Dioxidation	330 Dioxidation				Modification	Coagulation factor IX OS=Homo sapiens variant 194 A GN=F9 PE=1 SV=2	HUMAN
77	1	sp|P00740|FA9_HUMAN	330	Dioxidation	330 Dioxidation				Modification	Coagulation factor IX OS=Homo sapiens GN=F9 PE=1 SV=2	HUMAN
78	1	sp|P00740-6|FA9_HUMAN	330	Oxidation	330 Oxidation				Modification	Coagulation factor IX OS=Homo sapiens variant 2 G 44 V GN=F9 PE=1 SV=2	HUMAN
78	1	sp|P00740-4|FA9_HUMAN	330	Oxidation	330 Oxidation				Modification	Coagulation factor IX OS=Homo sapiens variant 194 A GN=F9 PE=1 SV=2	HUMAN
78	1	sp|P00740|FA9_HUMAN	330	Oxidation	330 Oxidation				Modification	Coagulation factor IX OS=Homo sapiens GN=F9 PE=1 SV=2	HUMAN
79	1	sp|P00740-6|FA9_HUMAN	339	GG	339 GG				Modification	Coagulation factor IX OS=Homo sapiens variant 2 G 44 V GN=F9 PE=1 SV=2	HUMAN
79	1	sp|P00740-4|FA9_HUMAN	339	GG	339 GG				Modification	Coagulation factor IX OS=Homo sapiens variant 194 A GN=F9 PE=1 SV=2	HUMAN
79	1	sp|P00740|FA9_HUMAN	339	GG	339 GG				Modification	Coagulation factor IX OS=Homo sapiens GN=F9 PE=1 SV=2	HUMAN
80	1	sp|P00740-6|FA9_HUMAN	348	Oxidation	348 Oxidation				Modification	Coagulation factor IX OS=Homo sapiens variant 2 G 44 V GN=F9 PE=1 SV=2	HUMAN
80	1	sp|P00740-4|FA9_HUMAN	348	Oxidation	348 Oxidation				Modification	Coagulation factor IX OS=Homo sapiens variant 194 A GN=F9 PE=1 SV=2	HUMAN
80	1	sp|P00740|FA9_HUMAN	348	Oxidation	348 Oxidation				Modification	Coagulation factor IX OS=Homo sapiens GN=F9 PE=1 SV=2	HUMAN
81	1	sp|P00740-6|FA9_HUMAN	350	Glycerophospho	350 Glycerophospho				Modification	Coagulation factor IX OS=Homo sapiens variant 2 G 44 V GN=F9 PE=1 SV=2	HUMAN
81	1	sp|P00740-4|FA9_HUMAN	350	Glycerophospho	350 Glycerophospho				Modification	Coagulation factor IX OS=Homo sapiens variant 194 A GN=F9 PE=1 SV=2	HUMAN
81	1	sp|P00740|FA9_HUMAN	350	Glycerophospho	350 Glycerophospho				Modification	Coagulation factor IX OS=Homo sapiens GN=F9 PE=1 SV=2	HUMAN
82	1	sp|P00740-6|FA9_HUMAN	358	Methyl	358 Methyl				Modification	Coagulation factor IX OS=Homo sapiens variant 2 G 44 V GN=F9 PE=1 SV=2	HUMAN
82	1	sp|P00740-4|FA9_HUMAN	358	Methyl	358 Methyl				Modification	Coagulation factor IX OS=Homo sapiens variant 194 A GN=F9 PE=1 SV=2	HUMAN
82	1	sp|P00740|FA9_HUMAN	358	Methyl	358 Methyl				Modification	Coagulation factor IX OS=Homo sapiens GN=F9 PE=1 SV=2	HUMAN
83	1	sp|P00740-6|FA9_HUMAN	365	Glycerophospho	365 Glycerophospho				Modification	Coagulation factor IX OS=Homo sapiens variant 2 G 44 V GN=F9 PE=1 SV=2	HUMAN
83	1	sp|P00740-4|FA9_HUMAN	365	Glycerophospho	365 Glycerophospho				Modification	Coagulation factor IX OS=Homo sapiens variant 194 A GN=F9 PE=1 SV=2	HUMAN
83	1	sp|P00740|FA9_HUMAN	365	Glycerophospho	365 Glycerophospho				Modification	Coagulation factor IX OS=Homo sapiens GN=F9 PE=1 SV=2	HUMAN
84	1	sp|P00740-6|FA9_HUMAN	379	Deamidated	379 Deamidated				Modification	Coagulation factor IX OS=Homo sapiens variant 2 G 44 V GN=F9 PE=1 SV=2	HUMAN
84	1	sp|P00740-4|FA9_HUMAN	379	Deamidated	379 Deamidated				Modification	Coagulation factor IX OS=Homo sapiens variant 194 A GN=F9 PE=1 SV=2	HUMAN
84	1	sp|P00740|FA9_HUMAN	379	Deamidated	379 Deamidated				Modification	Coagulation factor IX OS=Homo sapiens GN=F9 PE=1 SV=2	HUMAN
85	1	sp|P00740-6|FA9_HUMAN	395	Oxidation	395 Oxidation				Modification	Coagulation factor IX OS=Homo sapiens variant 2 G 44 V GN=F9 PE=1 SV=2	HUMAN
85	1	sp|P00740-4|FA9_HUMAN	395	Oxidation	395 Oxidation				Modification	Coagulation factor IX OS=Homo sapiens variant 194 A GN=F9 PE=1 SV=2	HUMAN
85	1	sp|P00740|FA9_HUMAN	395	Oxidation	395 Oxidation				Modification	Coagulation factor IX OS=Homo sapiens GN=F9 PE=1 SV=2	HUMAN
85	1	sp|P00740-4|FA9_HUMAN	392	Oxidation	392 Oxidation				Modification	Coagulation factor IX OS=Homo sapiens variant 194 A GN=F9 PE=1 SV=2	HUMAN
85	1	sp|P00740-6|FA9_HUMAN	392	Oxidation	392 Oxidation				Modification	Coagulation factor IX OS=Homo sapiens variant 2 G 44 V GN=F9 PE=1 SV=2	HUMAN
85	1	sp|P00740|FA9_HUMAN	392	Oxidation	392 Oxidation				Modification	Coagulation factor IX OS=Homo sapiens GN=F9 PE=1 SV=2	HUMAN
86	1	sp|P00740-6|FA9_HUMAN	414	Oxidation	414 Oxidation				Modification	Coagulation factor IX OS=Homo sapiens variant 2 G 44 V GN=F9 PE=1 SV=2	HUMAN
86	1	sp|P00740-4|FA9_HUMAN	414	Oxidation	414 Oxidation				Modification	Coagulation factor IX OS=Homo sapiens variant 194 A GN=F9 PE=1 SV=2	HUMAN
86	1	sp|P00740|FA9_HUMAN	414	Oxidation	414 Oxidation				Modification	Coagulation factor IX OS=Homo sapiens GN=F9 PE=1 SV=2	HUMAN
87	1	sp|P00740-6|FA9_HUMAN	426	Phospho	426 Phospho				Modification	Coagulation factor IX OS=Homo sapiens variant 2 G 44 V GN=F9 PE=1 SV=2	HUMAN
87	1	sp|P00740-4|FA9_HUMAN	426	Phospho	426 Phospho				Modification	Coagulation factor IX OS=Homo sapiens variant 194 A GN=F9 PE=1 SV=2	HUMAN
87	1	sp|P00740|FA9_HUMAN	426	Phospho	426 Phospho				Modification	Coagulation factor IX OS=Homo sapiens GN=F9 PE=1 SV=2	HUMAN
88	2	tr|G3H0E4|G3H0E4_CRIGR	315	Oxidation	315 Oxidation				Modification	Chondroitin sulfate proteoglycan 4 OS=Cricetulus griseus OX=10029 GN=I79_003599 PE=4 SV=1	CRIGR
89	2	tr|G3H0E4|G3H0E4_CRIGR	721	Methyl	721 Methyl				Modification	Chondroitin sulfate proteoglycan 4 OS=Cricetulus griseus OX=10029 GN=I79_003599 PE=4 SV=1	CRIGR
90	2	tr|G3H0E4|G3H0E4_CRIGR	724	Methyl	724 Methyl				Modification	Chondroitin sulfate proteoglycan 4 OS=Cricetulus griseus OX=10029 GN=I79_003599 PE=4 SV=1	CRIGR
91	2	tr|G3H0E4|G3H0E4_CRIGR	1263	HNE	1263 HNE				Modification	Chondroitin sulfate proteoglycan 4 OS=Cricetulus griseus OX=10029 GN=I79_003599 PE=4 SV=1	CRIGR
92	2	tr|G3H0E4|G3H0E4_CRIGR	1733	Oxidation	1733 Oxidation				Modification	Chondroitin sulfate proteoglycan 4 OS=Cricetulus griseus OX=10029 GN=I79_003599 PE=4 SV=1	CRIGR
93	2	tr|G3H0E4|G3H0E4_CRIGR	1816	Oxidation	1816 Oxidation				Modification	Chondroitin sulfate proteoglycan 4 OS=Cricetulus griseus OX=10029 GN=I79_003599 PE=4 SV=1	CRIGR
94	3	tr|G3HBI1|G3HBI1_CRIGR	110	HNE	110 HNE				Modification	Peroxidasin-like OS=Cricetulus griseus OX=10029 GN=I79_007809 PE=4 SV=1	CRIGR
95	3	tr|G3HBI1|G3HBI1_CRIGR	449	Oxidation	449 Oxidation				Modification	Peroxidasin-like OS=Cricetulus griseus OX=10029 GN=I79_007809 PE=4 SV=1	CRIGR
96	3	tr|G3HBI1|G3HBI1_CRIGR	619	Oxidation	619 Oxidation				Modification	Peroxidasin-like OS=Cricetulus griseus OX=10029 GN=I79_007809 PE=4 SV=1	CRIGR
97	3	tr|G3HBI1|G3HBI1_CRIGR	784	Dehydrated	784 Dehydrated				Modification	Peroxidasin-like OS=Cricetulus griseus OX=10029 GN=I79_007809 PE=4 SV=1	CRIGR
98	3	tr|G3HBI1|G3HBI1_CRIGR	790	Oxidation	790 Oxidation				Modification	Peroxidasin-like OS=Cricetulus griseus OX=10029 GN=I79_007809 PE=4 SV=1	CRIGR
99	3	tr|G3HBI1|G3HBI1_CRIGR	888	Phospho	888 Phospho				Modification	Peroxidasin-like OS=Cricetulus griseus OX=10029 GN=I79_007809 PE=4 SV=1	CRIGR
100	3	tr|G3HBI1|G3HBI1_CRIGR	906	Oxidation	906 Oxidation				Modification	Peroxidasin-like OS=Cricetulus griseus OX=10029 GN=I79_007809 PE=4 SV=1	CRIGR
101	3	tr|G3HBI1|G3HBI1_CRIGR	911	Oxidation	911 Oxidation				Modification	Peroxidasin-like OS=Cricetulus griseus OX=10029 GN=I79_007809 PE=4 SV=1	CRIGR
102	3	tr|G3HBI1|G3HBI1_CRIGR	966	Oxidation	966 Oxidation				Modification	Peroxidasin-like OS=Cricetulus griseus OX=10029 GN=I79_007809 PE=4 SV=1	CRIGR
103	3	tr|G3HBI1|G3HBI1_CRIGR	1052	Oxidation	1052 Oxidation				Modification	Peroxidasin-like OS=Cricetulus griseus OX=10029 GN=I79_007809 PE=4 SV=1	CRIGR
104	3	tr|G3HBI1|G3HBI1_CRIGR	1211	Oxidation	1211 Oxidation				Modification	Peroxidasin-like OS=Cricetulus griseus OX=10029 GN=I79_007809 PE=4 SV=1	CRIGR
105	3	tr|G3HBI1|G3HBI1_CRIGR	1215	Dioxidation	1215 Dioxidation				Modification	Peroxidasin-like OS=Cricetulus griseus OX=10029 GN=I79_007809 PE=4 SV=1	CRIGR
106	4	tr|G3HIM1|G3HIM1_CRIGR	1259	Oxidation	1259 Oxidation				Modification	Basement membrane-specific heparan sulfate proteoglycan core protein OS=Cricetulus griseus OX=10029 GN=I79_010495 PE=4 SV=1	CRIGR
107	4	tr|G3HIM1|G3HIM1_CRIGR	2280	Deamidated	2280 Deamidated				Modification	Basement membrane-specific heparan sulfate proteoglycan core protein OS=Cricetulus griseus OX=10029 GN=I79_010495 PE=4 SV=1	CRIGR
108	5	tr|G3IBK2|G3IBK2_CRIGR	1820	Deoxy	1820 Deoxy				Modification	Filamin-A OS=Cricetulus griseus OX=10029 GN=I79_021027 PE=4 SV=1	CRIGR
109	5	tr|G3IBK2|G3IBK2_CRIGR	2377	Methyl	2377 Methyl				Modification	Filamin-A OS=Cricetulus griseus OX=10029 GN=I79_021027 PE=4 SV=1	CRIGR
110	6	sp|G3I8R9|BIP_CRIGR	49	Deamidated	49 Deamidated				Modification	Endoplasmic reticulum chaperone BiP OS=Cricetulus griseus OX=10029 GN=HSPA5 PE=1 SV=1	CRIGR
111	6	sp|G3I8R9|BIP_CRIGR	585	Trimethyl	585 Trimethyl				Modification	Endoplasmic reticulum chaperone BiP OS=Cricetulus griseus OX=10029 GN=HSPA5 PE=1 SV=1	CRIGR
112	6	sp|G3I8R9|BIP_CRIGR	650	Methyl	650 Methyl				Modification	Endoplasmic reticulum chaperone BiP OS=Cricetulus griseus OX=10029 GN=HSPA5 PE=1 SV=1	CRIGR
113	6	sp|G3I8R9|BIP_CRIGR	651	QTGG	651 QTGG				Modification	Endoplasmic reticulum chaperone BiP OS=Cricetulus griseus OX=10029 GN=HSPA5 PE=1 SV=1	CRIGR
114	8	tr|G3HQM6|G3HQM6_CRIGR	30	Dehydrated	30 Dehydrated				Modification	Endoplasmin OS=Cricetulus griseus OX=10029 GN=I79_013131 PE=3 SV=1	CRIGR
115	9	tr|G3HNJ3|G3HNJ3_CRIGR	187	Methyl	187 Methyl				Modification	Clusterin OS=Cricetulus griseus OX=10029 GN=I79_012331 PE=3 SV=1	CRIGR
116	9	tr|G3HNJ3|G3HNJ3_CRIGR	302	GG	302 GG				Modification	Clusterin OS=Cricetulus griseus OX=10029 GN=I79_012331 PE=3 SV=1	CRIGR
117	9	tr|G3HNJ3|G3HNJ3_CRIGR	310	Oxidation	310 Oxidation				Modification	Clusterin OS=Cricetulus griseus OX=10029 GN=I79_012331 PE=3 SV=1	CRIGR
118	9	tr|G3HNJ3|G3HNJ3_CRIGR	314	Oxidation	314 Oxidation				Modification	Clusterin OS=Cricetulus griseus OX=10029 GN=I79_012331 PE=3 SV=1	CRIGR
119	9	tr|G3HNJ3|G3HNJ3_CRIGR	315	Oxidation	315 Oxidation				Modification	Clusterin OS=Cricetulus griseus OX=10029 GN=I79_012331 PE=3 SV=1	CRIGR
120	9	tr|G3HNJ3|G3HNJ3_CRIGR	320	HNE	320 HNE				Modification	Clusterin OS=Cricetulus griseus OX=10029 GN=I79_012331 PE=3 SV=1	CRIGR
121	9	tr|G3HNJ3|G3HNJ3_CRIGR	426	Oxidation	426 Oxidation				Modification	Clusterin OS=Cricetulus griseus OX=10029 GN=I79_012331 PE=3 SV=1	CRIGR
122	10	tr|G3HSL4|G3HSL4_CRIGR	472	Terminal Acetyl	472 Terminal Acetyl				Terminal Modification	Elongation factor 2 OS=Cricetulus griseus OX=10029 GN=I79_013848 PE=4 SV=1	CRIGR
123	10	tr|G3HSL4|G3HSL4_CRIGR	474	Oxidation	474 Oxidation				Modification	Elongation factor 2 OS=Cricetulus griseus OX=10029 GN=I79_013848 PE=4 SV=1	CRIGR
124	10	tr|G3HSL4|G3HSL4_CRIGR	477	Oxidation	477 Oxidation				Modification	Elongation factor 2 OS=Cricetulus griseus OX=10029 GN=I79_013848 PE=4 SV=1	CRIGR
125	10	tr|G3HSL4|G3HSL4_CRIGR	479	Oxidation	479 Oxidation				Modification	Elongation factor 2 OS=Cricetulus griseus OX=10029 GN=I79_013848 PE=4 SV=1	CRIGR
126	10	tr|G3HSL4|G3HSL4_CRIGR	621	Deamidated	621 Deamidated				Modification	Elongation factor 2 OS=Cricetulus griseus OX=10029 GN=I79_013848 PE=4 SV=1	CRIGR
127	10	tr|G3HSL4|G3HSL4_CRIGR	639	Deamidated	639 Deamidated				Modification	Elongation factor 2 OS=Cricetulus griseus OX=10029 GN=I79_013848 PE=4 SV=1	CRIGR
128	11	tr|G3HH34|G3HH34_CRIGR	1432	GG	1432 GG				Modification	Collagen alpha-1(XII) chain (Fragment) OS=Cricetulus griseus OX=10029 GN=I79_009930 PE=4 SV=1	CRIGR
129	11	tr|G3HH34|G3HH34_CRIGR	1438	GG	1438 GG				Modification	Collagen alpha-1(XII) chain (Fragment) OS=Cricetulus griseus OX=10029 GN=I79_009930 PE=4 SV=1	CRIGR
130	11	tr|G3HH34|G3HH34_CRIGR	1440	GG	1440 GG				Modification	Collagen alpha-1(XII) chain (Fragment) OS=Cricetulus griseus OX=10029 GN=I79_009930 PE=4 SV=1	CRIGR
131	12	sp|P04264|K2C1_HUMAN	238	HNE	238 HNE				Modification	Keratin, type II cytoskeletal 1 OS=Homo sapiens GN=KRT1 PE=1 SV=6	HUMAN
132	14	tr|G3GR64|G3GR64_CRIGR	898	Deamidated	898 Deamidated				Modification	Inter-alpha-trypsin inhibitor heavy chain H5 OS=Cricetulus griseus OX=10029 GN=I79_000007 PE=4 SV=1	CRIGR
133	15	tr|G3HFM4|G3HFM4_CRIGR	37	Methyl	37 Methyl				Modification	Filamin-B OS=Cricetulus griseus OX=10029 GN=I79_009386 PE=4 SV=1	CRIGR
134	15	tr|G3HFM4|G3HFM4_CRIGR	39	Methyl	39 Methyl				Modification	Filamin-B OS=Cricetulus griseus OX=10029 GN=I79_009386 PE=4 SV=1	CRIGR
135	17	tr|G3GUR0|G3GUR0_CRIGR	233	Oxidation	233 Oxidation				Modification	Calcium-dependent serine proteinase OS=Cricetulus griseus OX=10029 GN=I79_001431 PE=3 SV=1	CRIGR
136	17	tr|G3GUR0|G3GUR0_CRIGR	239	Oxidation	239 Oxidation				Modification	Calcium-dependent serine proteinase OS=Cricetulus griseus OX=10029 GN=I79_001431 PE=3 SV=1	CRIGR
137	17	tr|G3GUR0|G3GUR0_CRIGR	543	Dimethyl	543 Dimethyl				Modification	Calcium-dependent serine proteinase OS=Cricetulus griseus OX=10029 GN=I79_001431 PE=3 SV=1	CRIGR
138	17	tr|G3GUR0|G3GUR0_CRIGR	547	Dimethyl	547 Dimethyl				Modification	Calcium-dependent serine proteinase OS=Cricetulus griseus OX=10029 GN=I79_001431 PE=3 SV=1	CRIGR
139	19	tr|G3GUR1|G3GUR1_CRIGR	201	Oxidation	201 Oxidation				Modification	Complement C1r-A subcomponent OS=Cricetulus griseus OX=10029 GN=I79_001432 PE=3 SV=1	CRIGR
140	23	tr|G3HCV4|G3HCV4_CRIGR	624	Dioxidation	624 Dioxidation				Modification	Alpha-mannosidase OS=Cricetulus griseus OX=10029 GN=H671_3g9977 PE=3 SV=1	CRIGR
141	23	tr|G3HCV4|G3HCV4_CRIGR	625	Dioxidation	625 Dioxidation				Modification	Alpha-mannosidase OS=Cricetulus griseus OX=10029 GN=H671_3g9977 PE=3 SV=1	CRIGR
142	23	tr|G3HCV4|G3HCV4_CRIGR	867	Oxidation	867 Oxidation				Modification	Alpha-mannosidase OS=Cricetulus griseus OX=10029 GN=H671_3g9977 PE=3 SV=1	CRIGR
143	24	tr|G3H6V7|G3H6V7_CRIGR	160	Oxidation	160 Oxidation				Modification	Lipoprotein lipase OS=Cricetulus griseus OX=10029 GN=I79_006077 PE=3 SV=1	CRIGR
144	25	tr|G3IDT6|G3IDT6_CRIGR	483	Oxidation	483 Oxidation				Modification	Protein disulfide-isomerase A4 OS=Cricetulus griseus OX=10029 GN=I79_021872 PE=3 SV=1	CRIGR
145	26	tr|G3I664|G3I664_CRIGR	88	Palmitoleyl	88 Palmitoleyl				Modification	Procollagen C-endopeptidase enhancer 1 OS=Cricetulus griseus OX=10029 GN=H671_4g12064 PE=4 SV=1	CRIGR
146	26	tr|G3I664|G3I664_CRIGR	115	Trimethyl	115 Trimethyl				Modification	Procollagen C-endopeptidase enhancer 1 OS=Cricetulus griseus OX=10029 GN=H671_4g12064 PE=4 SV=1	CRIGR
147	26	tr|G3I664|G3I664_CRIGR	250	Sulfide	250 Sulfide				Modification	Procollagen C-endopeptidase enhancer 1 OS=Cricetulus griseus OX=10029 GN=H671_4g12064 PE=4 SV=1	CRIGR
148	26	tr|G3I664|G3I664_CRIGR	254	Dioxidation	254 Dioxidation				Modification	Procollagen C-endopeptidase enhancer 1 OS=Cricetulus griseus OX=10029 GN=H671_4g12064 PE=4 SV=1	CRIGR
149	26	tr|G3I664|G3I664_CRIGR	270	HNE	270 HNE				Modification	Procollagen C-endopeptidase enhancer 1 OS=Cricetulus griseus OX=10029 GN=H671_4g12064 PE=4 SV=1	CRIGR
150	26	tr|G3I664|G3I664_CRIGR	325	Hex(1)HexNAc(1)NeuAc(1)	325 Hex(1)HexNAc(1)NeuAc(1)				Modification	Procollagen C-endopeptidase enhancer 1 OS=Cricetulus griseus OX=10029 GN=H671_4g12064 PE=4 SV=1	CRIGR
151	26	tr|G3I664|G3I664_CRIGR	444	HNE	444 HNE				Modification	Procollagen C-endopeptidase enhancer 1 OS=Cricetulus griseus OX=10029 GN=H671_4g12064 PE=4 SV=1	CRIGR
152	26	tr|G3I664|G3I664_CRIGR	445	HNE	445 HNE				Modification	Procollagen C-endopeptidase enhancer 1 OS=Cricetulus griseus OX=10029 GN=H671_4g12064 PE=4 SV=1	CRIGR
153	26	tr|G3I664|G3I664_CRIGR	477	Oxidation	477 Oxidation				Modification	Procollagen C-endopeptidase enhancer 1 OS=Cricetulus griseus OX=10029 GN=H671_4g12064 PE=4 SV=1	CRIGR
154	26	tr|G3I664|G3I664_CRIGR	478	Oxidation	478 Oxidation				Modification	Procollagen C-endopeptidase enhancer 1 OS=Cricetulus griseus OX=10029 GN=H671_4g12064 PE=4 SV=1	CRIGR
155	27	tr|G3IAQ0|G3IAQ0_CRIGR	253	Deamidated	253 Deamidated				Modification	Alpha-enolase OS=Cricetulus griseus OX=10029 GN=I79_020676 PE=3 SV=1	CRIGR
156	27	tr|G3IAQ0|G3IAQ0_CRIGR	308	Hex	308 Hex				Modification	Alpha-enolase OS=Cricetulus griseus OX=10029 GN=I79_020676 PE=3 SV=1	CRIGR
157	27	tr|G3IAQ0|G3IAQ0_CRIGR	310	Hex	310 Hex				Modification	Alpha-enolase OS=Cricetulus griseus OX=10029 GN=I79_020676 PE=3 SV=1	CRIGR
158	27	tr|G3IAQ0|G3IAQ0_CRIGR	358	Dioxidation	358 Dioxidation				Modification	Alpha-enolase OS=Cricetulus griseus OX=10029 GN=I79_020676 PE=3 SV=1	CRIGR
159	28	tr|G3H0U6|G3H0U6_CRIGR	250	Deamidated	250 Deamidated				Modification	Protein disulfide-isomerase A3 OS=Cricetulus griseus OX=10029 GN=I79_003765 PE=4 SV=1	CRIGR
160	29	sp|P35527|K1C9_HUMAN	273	Oxidation	273 Oxidation				Modification	Keratin, type I cytoskeletal 9 OS=Homo sapiens GN=KRT9 PE=1 SV=3	HUMAN
161	29	sp|P35527|K1C9_HUMAN	582	Dehydrated	582 Dehydrated				Modification	Keratin, type I cytoskeletal 9 OS=Homo sapiens GN=KRT9 PE=1 SV=3	HUMAN
162	29	sp|P35527|K1C9_HUMAN	585	Dehydrated	585 Dehydrated				Modification	Keratin, type I cytoskeletal 9 OS=Homo sapiens GN=KRT9 PE=1 SV=3	HUMAN
163	29	sp|P35527|K1C9_HUMAN	590	Dehydrated	590 Dehydrated				Modification	Keratin, type I cytoskeletal 9 OS=Homo sapiens GN=KRT9 PE=1 SV=3	HUMAN
164	29	sp|P35527|K1C9_HUMAN	596	Dehydrated	596 Dehydrated				Modification	Keratin, type I cytoskeletal 9 OS=Homo sapiens GN=KRT9 PE=1 SV=3	HUMAN
165	29	sp|P35527|K1C9_HUMAN	599	Dehydrated	599 Dehydrated				Modification	Keratin, type I cytoskeletal 9 OS=Homo sapiens GN=KRT9 PE=1 SV=3	HUMAN
166	30	tr|G3HXN7|G3HXN7_CRIGR	260	Methyl	260 Methyl				Modification	Beta-hexosaminidase OS=Cricetulus griseus OX=10029 GN=I79_015800 PE=3 SV=1	CRIGR
167	30	tr|G3HXN7|G3HXN7_CRIGR	521	Oxidation	521 Oxidation				Modification	Beta-hexosaminidase OS=Cricetulus griseus OX=10029 GN=I79_015800 PE=3 SV=1	CRIGR
168	31	tr|G3H2I6|G3H2I6_CRIGR	591	Delta:H(5)C(2)	591 Delta:H(5)C(2)				Modification	Neural cell adhesion molecule 1 OS=Cricetulus griseus OX=10029 GN=I79_004399 PE=4 SV=1	CRIGR
169	33	tr|G3H8C9|G3H8C9_CRIGR	196	Deamidated	196 Deamidated				Modification	Semaphorin-3B OS=Cricetulus griseus OX=10029 GN=I79_006629 PE=3 SV=1	CRIGR
170	33	tr|G3H8C9|G3H8C9_CRIGR	389	Didehydro	389 Didehydro				Modification	Semaphorin-3B OS=Cricetulus griseus OX=10029 GN=I79_006629 PE=3 SV=1	CRIGR
171	33	tr|G3H8C9|G3H8C9_CRIGR	390	Didehydro	390 Didehydro				Modification	Semaphorin-3B OS=Cricetulus griseus OX=10029 GN=I79_006629 PE=3 SV=1	CRIGR
172	34	tr|G3IIE7|G3IIE7_CRIGR	141	Dehydrated	141 Dehydrated				Modification	Procollagen-lysine,2-oxoglutarate 5-dioxygenase 1 OS=Cricetulus griseus OX=10029 GN=I79_023615 PE=4 SV=1	CRIGR
173	37	tr|G3H092|G3H092_CRIGR	725	Dehydrated	725 Dehydrated				Modification	Coiled-coil domain-containing protein 80 OS=Cricetulus griseus OX=10029 GN=I79_003529 PE=4 SV=1	CRIGR
174	38	tr|G3H7I6|G3H7I6_CRIGR	18	Didehydro	18 Didehydro				Modification	Sulfhydryl oxidase OS=Cricetulus griseus OX=10029 GN=I79_006318 PE=4 SV=1	CRIGR
175	38	tr|G3H7I6|G3H7I6_CRIGR	120	Oxidation	120 Oxidation				Modification	Sulfhydryl oxidase OS=Cricetulus griseus OX=10029 GN=I79_006318 PE=4 SV=1	CRIGR
176	38	tr|G3H7I6|G3H7I6_CRIGR	433	Hex(1)HexNAc(1)NeuAc(1)	433 Hex(1)HexNAc(1)NeuAc(1)				Modification	Sulfhydryl oxidase OS=Cricetulus griseus OX=10029 GN=I79_006318 PE=4 SV=1	CRIGR
177	39	tr|G3ILK7|G3ILK7_CRIGR	221	GG	221 GG				Modification	Calsyntenin-1 OS=Cricetulus griseus OX=10029 GN=I79_024775 PE=4 SV=1	CRIGR
178	39	tr|G3ILK7|G3ILK7_CRIGR	348	Acetylhypusine	348 Acetylhypusine				Modification	Calsyntenin-1 OS=Cricetulus griseus OX=10029 GN=I79_024775 PE=4 SV=1	CRIGR
179	40	tr|G3H3E4|G3H3E4_CRIGR	252	Oxidation	252 Oxidation				Modification	Galectin-3-binding protein OS=Cricetulus griseus OX=10029 GN=I79_004759 PE=4 SV=1	CRIGR
180	40	tr|G3H3E4|G3H3E4_CRIGR	255	Oxidation	255 Oxidation				Modification	Galectin-3-binding protein OS=Cricetulus griseus OX=10029 GN=I79_004759 PE=4 SV=1	CRIGR
181	40	tr|G3H3E4|G3H3E4_CRIGR	260	Oxidation	260 Oxidation				Modification	Galectin-3-binding protein OS=Cricetulus griseus OX=10029 GN=I79_004759 PE=4 SV=1	CRIGR
182	40	tr|G3H3E4|G3H3E4_CRIGR	511	Terminal Acetyl	511 Terminal Acetyl				Terminal Modification	Galectin-3-binding protein OS=Cricetulus griseus OX=10029 GN=I79_004759 PE=4 SV=1	CRIGR
183	41	sp|P13645|K1C10_HUMAN	207	Lys->Allysine	207 Lys->Allysine				Modification	Keratin, type I cytoskeletal 10 OS=Homo sapiens GN=KRT10 PE=1 SV=6	HUMAN
184	42	tr|G3IF52|G3IF52_CRIGR	257	Oxidation	257 Oxidation				Modification	Nucleobindin-2 OS=Cricetulus griseus OX=10029 GN=I79_022367 PE=4 SV=1	CRIGR
185	42	tr|G3IF52|G3IF52_CRIGR	417	Lys->Allysine	417 Lys->Allysine				Modification	Nucleobindin-2 OS=Cricetulus griseus OX=10029 GN=I79_022367 PE=4 SV=1	CRIGR
186	43	tr|G3I4W7|G3I4W7_CRIGR	34	Deamidated	34 Deamidated				Modification	Cathepsin D OS=Cricetulus griseus OX=10029 GN=H671_3g9701 PE=3 SV=1	CRIGR
187	43	tr|G3I4W7|G3I4W7_CRIGR	180	Oxidation	180 Oxidation				Modification	Cathepsin D OS=Cricetulus griseus OX=10029 GN=H671_3g9701 PE=3 SV=1	CRIGR
188	44	tr|G3I255|G3I255_CRIGR	31	Terminal Acetyl	31 Terminal Acetyl				Terminal Modification	L-lactate dehydrogenase OS=Cricetulus griseus OX=10029 GN=I79_017480 PE=3 SV=1	CRIGR
189	45	tr|G3I4D4|G3I4D4_CRIGR	147	Lys->Allysine	147 Lys->Allysine				Modification	Ribonuclease T2 OS=Cricetulus griseus OX=10029 GN=I79_018311 PE=3 SV=1	CRIGR
190	45	tr|G3I4D4|G3I4D4_CRIGR	241	Dioxidation	241 Dioxidation				Modification	Ribonuclease T2 OS=Cricetulus griseus OX=10029 GN=I79_018311 PE=3 SV=1	CRIGR
191	45	tr|G3I4D4|G3I4D4_CRIGR	242	Dioxidation	242 Dioxidation				Modification	Ribonuclease T2 OS=Cricetulus griseus OX=10029 GN=I79_018311 PE=3 SV=1	CRIGR
192	46	tr|G3HHV4|G3HHV4_CRIGR	334	Didehydro	334 Didehydro				Modification	Thrombospondin-1 OS=Cricetulus griseus OX=10029 GN=I79_010214 PE=4 SV=1	CRIGR
193	48	tr|G3IE06|G3IE06_CRIGR	656	Methyl	656 Methyl				Modification	Transmembrane protein 132A OS=Cricetulus griseus OX=10029 GN=I79_021947 PE=4 SV=1	CRIGR
194	48	tr|G3IE06|G3IE06_CRIGR	657	Methyl	657 Methyl				Modification	Transmembrane protein 132A OS=Cricetulus griseus OX=10029 GN=I79_021947 PE=4 SV=1	CRIGR
195	48	tr|G3IE06|G3IE06_CRIGR	658	Dioxidation	658 Dioxidation				Modification	Transmembrane protein 132A OS=Cricetulus griseus OX=10029 GN=I79_021947 PE=4 SV=1	CRIGR
196	48	tr|G3IE06|G3IE06_CRIGR	669	Didehydro	669 Didehydro				Modification	Transmembrane protein 132A OS=Cricetulus griseus OX=10029 GN=I79_021947 PE=4 SV=1	CRIGR
197	52	tr|G3H8V5|G3H8V5_CRIGR	244	Oxidation	244 Oxidation				Modification	Carboxypeptidase OS=Cricetulus griseus OX=10029 GN=I79_006816 PE=3 SV=1	CRIGR
198	52	tr|G3H8V5|G3H8V5_CRIGR	245	Oxidation	245 Oxidation				Modification	Carboxypeptidase OS=Cricetulus griseus OX=10029 GN=I79_006816 PE=3 SV=1	CRIGR
199	52	tr|G3H8V5|G3H8V5_CRIGR	246	Oxidation	246 Oxidation				Modification	Carboxypeptidase OS=Cricetulus griseus OX=10029 GN=I79_006816 PE=3 SV=1	CRIGR
200	52	tr|G3H8V5|G3H8V5_CRIGR	248	Oxidation	248 Oxidation				Modification	Carboxypeptidase OS=Cricetulus griseus OX=10029 GN=I79_006816 PE=3 SV=1	CRIGR
201	52	tr|G3H8V5|G3H8V5_CRIGR	249	Oxidation	249 Oxidation				Modification	Carboxypeptidase OS=Cricetulus griseus OX=10029 GN=I79_006816 PE=3 SV=1	CRIGR
202	52	tr|G3H8V5|G3H8V5_CRIGR	396	Dioxidation	396 Dioxidation				Modification	Carboxypeptidase OS=Cricetulus griseus OX=10029 GN=I79_006816 PE=3 SV=1	CRIGR
203	52	tr|G3H8V5|G3H8V5_CRIGR	401	Dioxidation	401 Dioxidation				Modification	Carboxypeptidase OS=Cricetulus griseus OX=10029 GN=I79_006816 PE=3 SV=1	CRIGR
204	52	tr|G3H8V5|G3H8V5_CRIGR	428	Didehydro	428 Didehydro				Modification	Carboxypeptidase OS=Cricetulus griseus OX=10029 GN=I79_006816 PE=3 SV=1	CRIGR
205	53	tr|G3HN14|G3HN14_CRIGR	1438	GG	1438 GG				Modification	Transitional endoplasmic reticulum ATPase OS=Cricetulus griseus OX=10029 GN=I79_012144 PE=3 SV=1	CRIGR
206	54	tr|G3HWE4|G3HWE4_CRIGR	144	Methyl	144 Methyl				Modification	Nidogen-1 OS=Cricetulus griseus OX=10029 GN=I79_015301 PE=4 SV=1	CRIGR
207	54	tr|G3HWE4|G3HWE4_CRIGR	158	Methyl	158 Methyl				Modification	Nidogen-1 OS=Cricetulus griseus OX=10029 GN=I79_015301 PE=4 SV=1	CRIGR
208	54	tr|G3HWE4|G3HWE4_CRIGR	207	Bromo	207 Bromo				Modification	Nidogen-1 OS=Cricetulus griseus OX=10029 GN=I79_015301 PE=4 SV=1	CRIGR
209	54	tr|G3HWE4|G3HWE4_CRIGR	209	Oxidation	209 Oxidation				Modification	Nidogen-1 OS=Cricetulus griseus OX=10029 GN=I79_015301 PE=4 SV=1	CRIGR
210	54	tr|G3HWE4|G3HWE4_CRIGR	210	Lys->Allysine	210 Lys->Allysine				Modification	Nidogen-1 OS=Cricetulus griseus OX=10029 GN=I79_015301 PE=4 SV=1	CRIGR
211	54	tr|G3HWE4|G3HWE4_CRIGR	210	Oxidation	210 Oxidation				Modification	Nidogen-1 OS=Cricetulus griseus OX=10029 GN=I79_015301 PE=4 SV=1	CRIGR
212	54	tr|G3HWE4|G3HWE4_CRIGR	232	Dehydrated	232 Dehydrated				Modification	Nidogen-1 OS=Cricetulus griseus OX=10029 GN=I79_015301 PE=4 SV=1	CRIGR
213	55	tr|G3I1H5|G3I1H5_CRIGR	33	GG	33 GG				Modification	Legumain OS=Cricetulus griseus OX=10029 GN=I79_017232 PE=1 SV=1	CRIGR
214	55	tr|G3I1H5|G3I1H5_CRIGR	359	GG	359 GG				Modification	Legumain OS=Cricetulus griseus OX=10029 GN=I79_017232 PE=1 SV=1	CRIGR
215	55	tr|G3I1H5|G3I1H5_CRIGR	379	Dioxidation	379 Dioxidation				Modification	Legumain OS=Cricetulus griseus OX=10029 GN=I79_017232 PE=1 SV=1	CRIGR
216	57	tr|G3GVD0|G3GVD0_CRIGR	2	Protein Terminal Acetyl	2 Protein Terminal Acetyl				Terminal Modification	Actin, cytoplasmic 1 OS=Cricetulus griseus OX=10029 GN=I79_001666 PE=3 SV=1	CRIGR
216	57	sp|P60712|ACTB_BOVIN	2	Protein Terminal Acetyl	2 Protein Terminal Acetyl				Terminal Modification	Actin, cytoplasmic 1 OS=Bos taurus GN=ACTB PE=1 SV=1	BOVIN
217	57	tr|G3GVD0|G3GVD0_CRIGR	11	Oxidation	11 Oxidation				Modification	Actin, cytoplasmic 1 OS=Cricetulus griseus OX=10029 GN=I79_001666 PE=3 SV=1	CRIGR
217	57	sp|P60712|ACTB_BOVIN	11	Oxidation	11 Oxidation				Modification	Actin, cytoplasmic 1 OS=Bos taurus GN=ACTB PE=1 SV=1	BOVIN
218	57	tr|G3GVD0|G3GVD0_CRIGR	71	Methyl	71 Methyl				Modification	Actin, cytoplasmic 1 OS=Cricetulus griseus OX=10029 GN=I79_001666 PE=3 SV=1	CRIGR
218	57	sp|P60712|ACTB_BOVIN	71	Methyl	71 Methyl				Modification	Actin, cytoplasmic 1 OS=Bos taurus GN=ACTB PE=1 SV=1	BOVIN
219	57	tr|G3GVD0|G3GVD0_CRIGR	72	Methyl	72 Methyl				Modification	Actin, cytoplasmic 1 OS=Cricetulus griseus OX=10029 GN=I79_001666 PE=3 SV=1	CRIGR
219	57	sp|P60712|ACTB_BOVIN	72	Methyl	72 Methyl				Modification	Actin, cytoplasmic 1 OS=Bos taurus GN=ACTB PE=1 SV=1	BOVIN
220	57	tr|G3GVD0|G3GVD0_CRIGR	73	Methyl	73 Methyl				Modification	Actin, cytoplasmic 1 OS=Cricetulus griseus OX=10029 GN=I79_001666 PE=3 SV=1	CRIGR
220	57	sp|P60712|ACTB_BOVIN	73	Methyl	73 Methyl				Modification	Actin, cytoplasmic 1 OS=Bos taurus GN=ACTB PE=1 SV=1	BOVIN
221	60	tr|G3H8Y5|G3H8Y5_CRIGR	261	Deamidated	261 Deamidated				Modification	Collagen alpha-1(VI) chain OS=Cricetulus griseus OX=10029 GN=I79_006834 PE=4 SV=1	CRIGR
222	62	tr|G3IMH4|G3IMH4_CRIGR	504	Deamidated	504 Deamidated				Modification	Sphingomyelin phosphodiesterase OS=Cricetulus griseus OX=10029 GN=I79_025113 PE=3 SV=1	CRIGR
223	63	tr|G3HRK9|G3HRK9_CRIGR	226	Nitro	226 Nitro				Modification	Matrix metalloproteinase-19 OS=Cricetulus griseus OX=10029 GN=I79_013514 PE=3 SV=1	CRIGR
224	65	tr|G3H8F4|G3H8F4_CRIGR	183	Oxidation	183 Oxidation				Modification	Dystroglycan OS=Cricetulus griseus OX=10029 GN=I79_006654 PE=4 SV=1	CRIGR
225	65	tr|G3H8F4|G3H8F4_CRIGR	185	Dioxidation	185 Dioxidation				Modification	Dystroglycan OS=Cricetulus griseus OX=10029 GN=I79_006654 PE=4 SV=1	CRIGR
226	65	tr|G3H8F4|G3H8F4_CRIGR	185	Oxidation	185 Oxidation				Modification	Dystroglycan OS=Cricetulus griseus OX=10029 GN=I79_006654 PE=4 SV=1	CRIGR
227	65	tr|G3H8F4|G3H8F4_CRIGR	187	Hex(1)HexNAc(1)NeuAc(1)	187 Hex(1)HexNAc(1)NeuAc(1)				Modification	Dystroglycan OS=Cricetulus griseus OX=10029 GN=I79_006654 PE=4 SV=1	CRIGR
228	65	tr|G3H8F4|G3H8F4_CRIGR	187	Hex(1)HexNAc(1)NeuAc(2)	187 Hex(1)HexNAc(1)NeuAc(2)				Modification	Dystroglycan OS=Cricetulus griseus OX=10029 GN=I79_006654 PE=4 SV=1	CRIGR
229	65	tr|G3H8F4|G3H8F4_CRIGR	263	Didehydro	263 Didehydro				Modification	Dystroglycan OS=Cricetulus griseus OX=10029 GN=I79_006654 PE=4 SV=1	CRIGR
230	68	tr|G3H8V4|G3H8V4_CRIGR	235	Deamidated	235 Deamidated				Modification	Phospholipid transfer protein OS=Cricetulus griseus OX=10029 GN=I79_006815 PE=4 SV=1	CRIGR
231	68	tr|G3H8V4|G3H8V4_CRIGR	437	Oxidation	437 Oxidation				Modification	Phospholipid transfer protein OS=Cricetulus griseus OX=10029 GN=I79_006815 PE=4 SV=1	CRIGR
232	68	tr|G3H8V4|G3H8V4_CRIGR	439	Oxidation	439 Oxidation				Modification	Phospholipid transfer protein OS=Cricetulus griseus OX=10029 GN=I79_006815 PE=4 SV=1	CRIGR
233	69	tr|G3H0L9|G3H0L9_CRIGR	78	Dioxidation	78 Dioxidation				Modification	Cathepsin B OS=Cricetulus griseus OX=10029 GN=I79_003681 PE=3 SV=1	CRIGR
234	69	tr|G3H0L9|G3H0L9_CRIGR	248	Oxidation	248 Oxidation				Modification	Cathepsin B OS=Cricetulus griseus OX=10029 GN=I79_003681 PE=3 SV=1	CRIGR
235	70	tr|G3HJ89|G3HJ89_CRIGR	2	Protein Terminal Acetyl	2 Protein Terminal Acetyl				Terminal Modification	Clathrin heavy chain OS=Cricetulus griseus OX=10029 GN=I79_010729 PE=3 SV=1	CRIGR
236	70	tr|G3HJ89|G3HJ89_CRIGR	412	Didehydro	412 Didehydro				Modification	Clathrin heavy chain OS=Cricetulus griseus OX=10029 GN=I79_010729 PE=3 SV=1	CRIGR
237	71	tr|G3H533|G3H533_CRIGR	74	Oxidation	74 Oxidation				Modification	Peptidyl-prolyl cis-trans isomerase OS=Cricetulus griseus OX=10029 GN=I79_005402 PE=3 SV=1	CRIGR
238	71	tr|G3H533|G3H533_CRIGR	76	Oxidation	76 Oxidation				Modification	Peptidyl-prolyl cis-trans isomerase OS=Cricetulus griseus OX=10029 GN=I79_005402 PE=3 SV=1	CRIGR
239	71	tr|G3H533|G3H533_CRIGR	204	GG	204 GG				Modification	Peptidyl-prolyl cis-trans isomerase OS=Cricetulus griseus OX=10029 GN=I79_005402 PE=3 SV=1	CRIGR
240	72	tr|G3H1W4|G3H1W4_CRIGR	333	GG	333 GG				Modification	Tubulointerstitial nephritis antigen-like OS=Cricetulus griseus OX=10029 GN=I79_004150 PE=3 SV=1	CRIGR
241	72	tr|G3H1W4|G3H1W4_CRIGR	442	Phospho	442 Phospho				Modification	Tubulointerstitial nephritis antigen-like OS=Cricetulus griseus OX=10029 GN=I79_004150 PE=3 SV=1	CRIGR
242	72	tr|G3H1W4|G3H1W4_CRIGR	446	Sulfide	446 Sulfide				Modification	Tubulointerstitial nephritis antigen-like OS=Cricetulus griseus OX=10029 GN=I79_004150 PE=3 SV=1	CRIGR
243	73	tr|G3H2P3|G3H2P3_CRIGR	281	Deamidated	281 Deamidated				Modification	Beta-galactosidase (Fragment) OS=Cricetulus griseus OX=10029 GN=I79_004461 PE=3 SV=1	CRIGR
244	74	tr|Q9ERF7|Q9ERF7_CRIGR	430	Lys->Allysine	430 Lys->Allysine				Modification	Intercellular adhesion molecule 1 OS=Cricetulus griseus OX=10029 GN=ICAM1 PE=2 SV=1	CRIGR
245	78	tr|G3HWE7|G3HWE7_CRIGR	304	Phospho	304 Phospho				Modification	Dickkopf-related protein 3 OS=Cricetulus griseus OX=10029 GN=I79_015304 PE=4 SV=1	CRIGR
246	78	tr|G3HWE7|G3HWE7_CRIGR	308	Sulfo	308 Sulfo				Modification	Dickkopf-related protein 3 OS=Cricetulus griseus OX=10029 GN=I79_015304 PE=4 SV=1	CRIGR
247	78	tr|G3HWE7|G3HWE7_CRIGR	310	Phospho	310 Phospho				Modification	Dickkopf-related protein 3 OS=Cricetulus griseus OX=10029 GN=I79_015304 PE=4 SV=1	CRIGR
248	79	tr|G3H354|G3H354_CRIGR	219	Methyl	219 Methyl				Modification	Heat shock protein HSP 90-alpha OS=Cricetulus griseus OX=10029 GN=I79_004665 PE=4 SV=1	CRIGR
249	79	tr|G3H354|G3H354_CRIGR	221	Oxidation	221 Oxidation				Modification	Heat shock protein HSP 90-alpha OS=Cricetulus griseus OX=10029 GN=I79_004665 PE=4 SV=1	CRIGR
250	79	tr|G3H354|G3H354_CRIGR	223	Methyl	223 Methyl				Modification	Heat shock protein HSP 90-alpha OS=Cricetulus griseus OX=10029 GN=I79_004665 PE=4 SV=1	CRIGR
251	79	tr|G3H354|G3H354_CRIGR	306	Methyl	306 Methyl				Modification	Heat shock protein HSP 90-alpha OS=Cricetulus griseus OX=10029 GN=I79_004665 PE=4 SV=1	CRIGR
252	79	tr|G3H354|G3H354_CRIGR	307	Methyl	307 Methyl				Modification	Heat shock protein HSP 90-alpha OS=Cricetulus griseus OX=10029 GN=I79_004665 PE=4 SV=1	CRIGR
253	79	tr|G3H354|G3H354_CRIGR	309	Methyl	309 Methyl				Modification	Heat shock protein HSP 90-alpha OS=Cricetulus griseus OX=10029 GN=I79_004665 PE=4 SV=1	CRIGR
254	80	tr|G3I2H0|G3I2H0_CRIGR	2	Protein Terminal Acetyl	2 Protein Terminal Acetyl				Terminal Modification	Dipeptidyl peptidase 3 OS=Cricetulus griseus OX=10029 GN=I79_017576 PE=3 SV=1	CRIGR
255	83	tr|G3HGM6|G3HGM6_CRIGR	60	Oxidation	60 Oxidation				Modification	N(4)-(Beta-N-acetylglucosaminyl)-L-asparaginase OS=Cricetulus griseus OX=10029 GN=I79_009764 PE=4 SV=1	CRIGR
256	83	tr|G3HGM6|G3HGM6_CRIGR	120	HNE	120 HNE				Modification	N(4)-(Beta-N-acetylglucosaminyl)-L-asparaginase OS=Cricetulus griseus OX=10029 GN=I79_009764 PE=4 SV=1	CRIGR
257	83	tr|G3HGM6|G3HGM6_CRIGR	241	Dioxidation	241 Dioxidation				Modification	N(4)-(Beta-N-acetylglucosaminyl)-L-asparaginase OS=Cricetulus griseus OX=10029 GN=I79_009764 PE=4 SV=1	CRIGR
258	83	tr|G3HGM6|G3HGM6_CRIGR	246	Dioxidation	246 Dioxidation				Modification	N(4)-(Beta-N-acetylglucosaminyl)-L-asparaginase OS=Cricetulus griseus OX=10029 GN=I79_009764 PE=4 SV=1	CRIGR
259	87	tr|G3GYP9|G3GYP9_CRIGR	165	Oxidation	165 Oxidation				Modification	Peroxiredoxin-1 OS=Cricetulus griseus OX=10029 GN=I79_002954 PE=4 SV=1	CRIGR
259	432	sp|Q06830|PRDX1_HUMAN	165	Oxidation	165 Oxidation				Modification	Peroxiredoxin-1 OS=Homo sapiens GN=PRDX1 PE=1 SV=1	HUMAN
260	88	tr|G3HTF0|G3HTF0_CRIGR	169	Deamidated	169 Deamidated				Modification	N-sulphoglucosamine sulphohydrolase OS=Cricetulus griseus OX=10029 GN=I79_014175 PE=4 SV=1	CRIGR
261	89	tr|G3HMD1|G3HMD1_CRIGR	244	GG	244 GG				Modification	Glyceraldehyde-3-phosphate dehydrogenase OS=Cricetulus griseus OX=10029 GN=I79_011887 PE=3 SV=1	CRIGR
262	89	tr|G3HMD1|G3HMD1_CRIGR	246	Dioxidation	246 Dioxidation				Modification	Glyceraldehyde-3-phosphate dehydrogenase OS=Cricetulus griseus OX=10029 GN=I79_011887 PE=3 SV=1	CRIGR
263	90	tr|G3I6I6|G3I6I6_CRIGR	96	Oxidation	96 Oxidation				Modification	Tubulin alpha chain OS=Cricetulus griseus OX=10029 GN=I79_019110 PE=3 SV=1	CRIGR
263	612	tr|G3HQ80|G3HQ80_CRIGR	96	Oxidation	96 Oxidation				Modification	Tubulin alpha chain OS=Cricetulus griseus OX=10029 GN=I79_012975 PE=3 SV=1	CRIGR
263	612	tr|G3HWE9|G3HWE9_CRIGR	81	Oxidation	81 Oxidation				Modification	Tubulin alpha chain OS=Cricetulus griseus OX=10029 GN=I79_015306 PE=3 SV=1	CRIGR
264	92	tr|G3HC84|G3HC84_CRIGR	163	Deamidated	163 Deamidated				Modification	Heat shock protein HSP 90-beta OS=Cricetulus griseus OX=10029 GN=I79_008088 PE=4 SV=1	CRIGR
265	93	tr|G3HB04|G3HB04_CRIGR	93	Oxidation	93 Oxidation				Modification	Protein disulfide-isomerase A6 OS=Cricetulus griseus OX=10029 GN=I79_007616 PE=4 SV=1	CRIGR
266	93	tr|G3HB04|G3HB04_CRIGR	94	Oxidation	94 Oxidation				Modification	Protein disulfide-isomerase A6 OS=Cricetulus griseus OX=10029 GN=I79_007616 PE=4 SV=1	CRIGR
267	93	tr|G3HB04|G3HB04_CRIGR	95	Oxidation	95 Oxidation				Modification	Protein disulfide-isomerase A6 OS=Cricetulus griseus OX=10029 GN=I79_007616 PE=4 SV=1	CRIGR
268	94	tr|G3HAI3|G3HAI3_CRIGR	283	Oxidation	283 Oxidation				Modification	Follistatin-related protein 1 OS=Cricetulus griseus OX=10029 GN=I79_007438 PE=4 SV=1	CRIGR
269	94	tr|G3HAI3|G3HAI3_CRIGR	290	Oxidation	290 Oxidation				Modification	Follistatin-related protein 1 OS=Cricetulus griseus OX=10029 GN=I79_007438 PE=4 SV=1	CRIGR
270	94	tr|G3HAI3|G3HAI3_CRIGR	314	Glucosylgalactosyl	314 Glucosylgalactosyl				Modification	Follistatin-related protein 1 OS=Cricetulus griseus OX=10029 GN=I79_007438 PE=4 SV=1	CRIGR
271	95	tr|G3HJG6|G3HJG6_CRIGR	95	Lys->Allysine	95 Lys->Allysine				Modification	Decorin OS=Cricetulus griseus OX=10029 GN=I79_010811 PE=3 SV=1	CRIGR
272	98	tr|G3I3U5|G3I3U5_CRIGR	126	Methyl	126 Methyl				Modification	Nidogen-1 OS=Cricetulus griseus OX=10029 GN=I79_018113 PE=4 SV=1	CRIGR
273	98	tr|G3I3U5|G3I3U5_CRIGR	162	HNE	162 HNE				Modification	Nidogen-1 OS=Cricetulus griseus OX=10029 GN=I79_018113 PE=4 SV=1	CRIGR
274	102	tr|G3IHY5|G3IHY5_CRIGR	109	Phospho	109 Phospho				Modification	6-phosphogluconate dehydrogenase, decarboxylating OS=Cricetulus griseus OX=10029 GN=I79_023445 PE=3 SV=1	CRIGR
275	102	tr|G3IHY5|G3IHY5_CRIGR	110	Phospho	110 Phospho				Modification	6-phosphogluconate dehydrogenase, decarboxylating OS=Cricetulus griseus OX=10029 GN=I79_023445 PE=3 SV=1	CRIGR
276	103	tr|G3HH39|G3HH39_CRIGR	269	GlycerylPE	269 GlycerylPE				Modification	Elongation factor 1-alpha 1 OS=Cricetulus griseus OX=10029 GN=I79_009935 PE=4 SV=1	CRIGR
276	611	tr|G3HGY8|G3HGY8_CRIGR	301	GlycerylPE	301 GlycerylPE				Modification	Elongation factor 1-alpha OS=Cricetulus griseus OX=10029 GN=I79_009882 PE=3 SV=1	CRIGR
276	611	tr|G3HWX4|G3HWX4_CRIGR	297	GlycerylPE	297 GlycerylPE				Modification	Elongation factor 1-alpha 1 OS=Cricetulus griseus OX=10029 GN=I79_015487 PE=4 SV=1	CRIGR
277	105	tr|G3IDP5|G3IDP5_CRIGR	369	Dioxidation	369 Dioxidation				Modification	Protein CYR61 OS=Cricetulus griseus OX=10029 GN=I79_021828 PE=4 SV=1	CRIGR
278	108	tr|G3HIQ1|G3HIQ1_CRIGR	1	Protein Terminal Acetyl	1 Protein Terminal Acetyl				Terminal Modification	Peptidyl-prolyl cis-trans isomerase OS=Cricetulus griseus OX=10029 GN=I79_010526 PE=3 SV=1	CRIGR
279	108	tr|G3HIQ1|G3HIQ1_CRIGR	2	Protein Terminal Acetyl	2 Protein Terminal Acetyl				Terminal Modification	Peptidyl-prolyl cis-trans isomerase OS=Cricetulus griseus OX=10029 GN=I79_010526 PE=3 SV=1	CRIGR
280	108	tr|G3HIQ1|G3HIQ1_CRIGR	3	Oxidation	3 Oxidation				Modification	Peptidyl-prolyl cis-trans isomerase OS=Cricetulus griseus OX=10029 GN=I79_010526 PE=3 SV=1	CRIGR
281	108	tr|G3HIQ1|G3HIQ1_CRIGR	4	Oxidation	4 Oxidation				Modification	Peptidyl-prolyl cis-trans isomerase OS=Cricetulus griseus OX=10029 GN=I79_010526 PE=3 SV=1	CRIGR
282	108	tr|G3HIQ1|G3HIQ1_CRIGR	8	Oxidation	8 Oxidation				Modification	Peptidyl-prolyl cis-trans isomerase OS=Cricetulus griseus OX=10029 GN=I79_010526 PE=3 SV=1	CRIGR
283	108	tr|G3HIQ1|G3HIQ1_CRIGR	61	Dioxidation	61 Dioxidation				Modification	Peptidyl-prolyl cis-trans isomerase OS=Cricetulus griseus OX=10029 GN=I79_010526 PE=3 SV=1	CRIGR
283	610	sp|P62937|PPIA_HUMAN	61	Dioxidation	61 Dioxidation				Modification	Peptidyl-prolyl cis-trans isomerase A OS=Homo sapiens GN=PPIA PE=1 SV=2	HUMAN
283	610	tr|G3GTN6|G3GTN6_CRIGR	56	Dioxidation	56 Dioxidation				Modification	Peptidyl-prolyl cis-trans isomerase OS=Cricetulus griseus OX=10029 GN=I79_001023 PE=3 SV=1	CRIGR
283	610	tr|G3HMB8|G3HMB8_CRIGR	56	Dioxidation	56 Dioxidation				Modification	Peptidyl-prolyl cis-trans isomerase OS=Cricetulus griseus OX=10029 GN=I79_011869 PE=3 SV=1	CRIGR
283	610	tr|G3IED5|G3IED5_CRIGR	298	Dioxidation	298 Dioxidation				Modification	Peptidyl-prolyl cis-trans isomerase A OS=Cricetulus griseus OX=10029 GN=I79_022082 PE=4 SV=1	CRIGR
284	117	tr|G3IH63|G3IH63_CRIGR	2	Protein Terminal Acetyl	2 Protein Terminal Acetyl				Terminal Modification	Myosin-9 OS=Cricetulus griseus OX=10029 GN=I79_023145 PE=3 SV=1	CRIGR
285	119	tr|G3HAP7|G3HAP7_CRIGR	2	Protein Terminal Acetyl	2 Protein Terminal Acetyl				Terminal Modification	Glutathione synthetase OS=Cricetulus griseus OX=10029 GN=I79_007504 PE=3 SV=1	CRIGR
286	120	tr|G3IDL7|G3IDL7_CRIGR	179	Dimethyl	179 Dimethyl				Modification	Heat shock cognate 71 kDa protein OS=Cricetulus griseus OX=10029 GN=I79_021800 PE=3 SV=1	CRIGR
286	321	tr|G3H4Z8|G3H4Z8_CRIGR	188	Dimethyl	188 Dimethyl				Modification	Heat shock-related 70 kDa protein 2 OS=Cricetulus griseus OX=10029 GN=I79_005362 PE=3 SV=1	CRIGR
287	120	tr|G3IDL7|G3IDL7_CRIGR	180	Dimethyl	180 Dimethyl				Modification	Heat shock cognate 71 kDa protein OS=Cricetulus griseus OX=10029 GN=I79_021800 PE=3 SV=1	CRIGR
287	321	tr|G3H4Z8|G3H4Z8_CRIGR	189	Dimethyl	189 Dimethyl				Modification	Heat shock-related 70 kDa protein 2 OS=Cricetulus griseus OX=10029 GN=I79_005362 PE=3 SV=1	CRIGR
288	123	tr|G3HQ98|G3HQ98_CRIGR	49	Dehydrated	49 Dehydrated				Modification	Neuroserpin OS=Cricetulus griseus OX=10029 GN=I79_012994 PE=3 SV=1	CRIGR
289	125	tr|G3I5L3|G3I5L3_CRIGR	2	Protein Terminal Acetyl	2 Protein Terminal Acetyl				Terminal Modification	Annexin OS=Cricetulus griseus OX=10029 GN=H671_3g10393 PE=3 SV=1	CRIGR
290	129	tr|G3IHR6|G3IHR6_CRIGR	427	Hex(1)HexNAc(1)NeuAc(1)	427 Hex(1)HexNAc(1)NeuAc(1)				Modification	Macrophage colony-stimulating factor 1 OS=Cricetulus griseus OX=10029 GN=H671_1g1209 PE=4 SV=1	CRIGR
291	130	tr|G3I4I9|G3I4I9_CRIGR	2	Protein Terminal Acetyl	2 Protein Terminal Acetyl				Terminal Modification	Major vault protein OS=Cricetulus griseus OX=10029 GN=I79_018369 PE=4 SV=1	CRIGR
292	133	tr|G3IDD4|G3IDD4_CRIGR	29	Oxidation	29 Oxidation				Modification	Serpin H1 OS=Cricetulus griseus OX=10029 GN=I79_021710 PE=3 SV=1	CRIGR
293	133	tr|G3IDD4|G3IDD4_CRIGR	65	Oxidation	65 Oxidation				Modification	Serpin H1 OS=Cricetulus griseus OX=10029 GN=I79_021710 PE=3 SV=1	CRIGR
294	133	tr|G3IDD4|G3IDD4_CRIGR	69	Methyl	69 Methyl				Modification	Serpin H1 OS=Cricetulus griseus OX=10029 GN=I79_021710 PE=3 SV=1	CRIGR
295	133	tr|G3IDD4|G3IDD4_CRIGR	70	Oxidation	70 Oxidation				Modification	Serpin H1 OS=Cricetulus griseus OX=10029 GN=I79_021710 PE=3 SV=1	CRIGR
296	133	tr|G3IDD4|G3IDD4_CRIGR	71	Methyl	71 Methyl				Modification	Serpin H1 OS=Cricetulus griseus OX=10029 GN=I79_021710 PE=3 SV=1	CRIGR
297	135	tr|G3GZ90|G3GZ90_CRIGR	741	Lys->Allysine	741 Lys->Allysine				Modification	Calumenin OS=Cricetulus griseus OX=10029 GN=I79_003123 PE=4 SV=1	CRIGR
298	139	tr|G3HFP1|G3HFP1_CRIGR	52	Acetyl	52 Acetyl				Modification	Radixin OS=Cricetulus griseus OX=10029 GN=I79_009404 PE=4 SV=1	CRIGR
299	141	tr|G3I8P7|G3I8P7_CRIGR	109	Acetyl	109 Acetyl				Modification	N-acetylglucosamine-6-sulfatase OS=Cricetulus griseus OX=10029 GN=I79_019923 PE=3 SV=1	CRIGR
300	144	tr|G3HN88|G3HN88_CRIGR	2	Protein Terminal Acetyl	2 Protein Terminal Acetyl				Terminal Modification	Adenylyl cyclase-associated protein OS=Cricetulus griseus OX=10029 GN=I79_012224 PE=3 SV=1	CRIGR
301	146	tr|G3I1Y9|G3I1Y9_CRIGR	23	Dioxidation	23 Dioxidation				Modification	Sulfated glycoprotein 1 OS=Cricetulus griseus OX=10029 GN=I79_017410 PE=4 SV=1	CRIGR
302	146	tr|G3I1Y9|G3I1Y9_CRIGR	65	GG	65 GG				Modification	Sulfated glycoprotein 1 OS=Cricetulus griseus OX=10029 GN=I79_017410 PE=4 SV=1	CRIGR
303	146	tr|G3I1Y9|G3I1Y9_CRIGR	71	Oxidation	71 Oxidation				Modification	Sulfated glycoprotein 1 OS=Cricetulus griseus OX=10029 GN=I79_017410 PE=4 SV=1	CRIGR
304	147	tr|G3IBH0|G3IBH0_CRIGR	50	Oxidation	50 Oxidation				Modification	Metalloproteinase inhibitor 1 OS=Cricetulus griseus OX=10029 GN=H671_xg19932 PE=4 SV=1	CRIGR
305	148	tr|G3IBF4|G3IBF4_CRIGR	83	Oxidation	83 Oxidation				Modification	Serine protease HTRA1 OS=Cricetulus griseus OX=10029 GN=I79_020974 PE=4 SV=1	CRIGR
306	154	tr|G3GZZ0|G3GZZ0_CRIGR	295	GG	295 GG				Modification	Aspartate aminotransferase OS=Cricetulus griseus OX=10029 GN=H671_3g9531 PE=4 SV=1	CRIGR
307	155	tr|G3H177|G3H177_CRIGR	73	Oxidation	73 Oxidation				Modification	Vesicular integral-membrane protein VIP36 OS=Cricetulus griseus OX=10029 GN=H671_3g8834 PE=4 SV=1	CRIGR
308	157	tr|G3I973|G3I973_CRIGR	736	Dioxidation	736 Dioxidation				Modification	Hypoxia up-regulated protein 1 OS=Cricetulus griseus OX=10029 GN=I79_020107 PE=3 SV=1	CRIGR
309	157	tr|G3I973|G3I973_CRIGR	742	Didehydro	742 Didehydro				Modification	Hypoxia up-regulated protein 1 OS=Cricetulus griseus OX=10029 GN=I79_020107 PE=3 SV=1	CRIGR
310	158	tr|G3IEU2|G3IEU2_CRIGR	73	Oxidation	73 Oxidation				Modification	Protein DJ-1 OS=Cricetulus griseus OX=10029 GN=I79_022246 PE=4 SV=1	CRIGR
311	161	tr|G3IH84|G3IH84_CRIGR	89	Oxidation	89 Oxidation				Modification	Arylsulfatase A OS=Cricetulus griseus OX=10029 GN=I79_023171 PE=4 SV=1	CRIGR
312	161	tr|G3IH84|G3IH84_CRIGR	94	Oxidation	94 Oxidation				Modification	Arylsulfatase A OS=Cricetulus griseus OX=10029 GN=I79_023171 PE=4 SV=1	CRIGR
313	161	tr|G3IH84|G3IH84_CRIGR	101	Oxidation	101 Oxidation				Modification	Arylsulfatase A OS=Cricetulus griseus OX=10029 GN=I79_023171 PE=4 SV=1	CRIGR
314	162	tr|G3H577|G3H577_CRIGR	53	Oxidation	53 Oxidation				Modification	Ganglioside GM2 activator OS=Cricetulus griseus OX=10029 GN=I79_005452 PE=4 SV=1	CRIGR
315	164	tr|G3GWX6|G3GWX6_CRIGR	1	Protein Terminal Acetyl	1 Protein Terminal Acetyl				Terminal Modification	Leukocyte elastase inhibitor A OS=Cricetulus griseus OX=10029 GN=I79_002261 PE=3 SV=1	CRIGR
316	165	tr|G3GXD7|G3GXD7_CRIGR	1	Protein Terminal Acetyl	1 Protein Terminal Acetyl				Terminal Modification	Fatty acid synthase OS=Cricetulus griseus OX=10029 GN=I79_002427 PE=4 SV=1	CRIGR
317	165	tr|G3GXD7|G3GXD7_CRIGR	825	Deamidated	825 Deamidated				Modification	Fatty acid synthase OS=Cricetulus griseus OX=10029 GN=I79_002427 PE=4 SV=1	CRIGR
318	166	tr|G3H604|G3H604_CRIGR	236	Oxidation	236 Oxidation				Modification	Alpha-galactosidase OS=Cricetulus griseus OX=10029 GN=I79_005753 PE=3 SV=1	CRIGR
319	172	tr|G3H217|G3H217_CRIGR	141	Deamidated	141 Deamidated				Modification	Pentraxin-related protein PTX3 OS=Cricetulus griseus OX=10029 GN=I79_004217 PE=4 SV=1	CRIGR
320	175	tr|G3HCW9|G3HCW9_CRIGR	2	Protein Terminal Acetyl	2 Protein Terminal Acetyl				Terminal Modification	Peroxiredoxin-2 OS=Cricetulus griseus OX=10029 GN=I79_008337 PE=4 SV=1	CRIGR
321	175	tr|G3HCW9|G3HCW9_CRIGR	144	Methyl	144 Methyl				Modification	Peroxiredoxin-2 OS=Cricetulus griseus OX=10029 GN=I79_008337 PE=4 SV=1	CRIGR
321	432	sp|Q06830|PRDX1_HUMAN	145	Methyl	145 Methyl				Modification	Peroxiredoxin-1 OS=Homo sapiens GN=PRDX1 PE=1 SV=1	HUMAN
322	175	tr|G3HCW9|G3HCW9_CRIGR	145	Methyl	145 Methyl				Modification	Peroxiredoxin-2 OS=Cricetulus griseus OX=10029 GN=I79_008337 PE=4 SV=1	CRIGR
322	432	sp|Q06830|PRDX1_HUMAN	146	Methyl	146 Methyl				Modification	Peroxiredoxin-1 OS=Homo sapiens GN=PRDX1 PE=1 SV=1	HUMAN
323	178	tr|G3I2G7|G3I2G7_CRIGR	111	Oxidation	111 Oxidation				Modification	EGF-containing fibulin-like extracellular matrix protein 2 OS=Cricetulus griseus OX=10029 GN=I79_017609 PE=4 SV=1	CRIGR
324	178	tr|G3I2G7|G3I2G7_CRIGR	299	Didehydro	299 Didehydro				Modification	EGF-containing fibulin-like extracellular matrix protein 2 OS=Cricetulus griseus OX=10029 GN=I79_017609 PE=4 SV=1	CRIGR
325	180	tr|G3HH30|G3HH30_CRIGR	2	Protein Terminal Acetyl	2 Protein Terminal Acetyl				Terminal Modification	Aldose reductase OS=Cricetulus griseus OX=10029 GN=I79_009926 PE=4 SV=1	CRIGR
326	182	tr|G3HQ45|G3HQ45_CRIGR	2	Protein Terminal Acetyl	2 Protein Terminal Acetyl				Terminal Modification	Eukaryotic translation initiation factor 2 subunit 3 OS=Cricetulus griseus OX=10029 GN=I79_012939 PE=4 SV=1	CRIGR
327	183	tr|G3HNY4|G3HNY4_CRIGR	2	Protein Terminal Acetyl	2 Protein Terminal Acetyl				Terminal Modification	Phosphoglycerate kinase OS=Cricetulus griseus OX=10029 GN=I79_012485 PE=3 SV=1	CRIGR
328	183	tr|G3HNY4|G3HNY4_CRIGR	98	Oxidation	98 Oxidation				Modification	Phosphoglycerate kinase OS=Cricetulus griseus OX=10029 GN=I79_012485 PE=3 SV=1	CRIGR
329	187	sp|P00735|THRB_BOVIN	338	Oxidation	338 Oxidation				Modification	Prothrombin OS=Bos taurus GN=F2 PE=1 SV=2	BOVIN
330	187	sp|P00735|THRB_BOVIN	557	Acetyl	557 Acetyl				Modification	Prothrombin OS=Bos taurus GN=F2 PE=1 SV=2	BOVIN
331	187	sp|P00735|THRB_BOVIN	557	Trimethyl	557 Trimethyl				Modification	Prothrombin OS=Bos taurus GN=F2 PE=1 SV=2	BOVIN
332	187	sp|P00735|THRB_BOVIN	558	Dioxidation	558 Dioxidation				Modification	Prothrombin OS=Bos taurus GN=F2 PE=1 SV=2	BOVIN
333	187	sp|P00735|THRB_BOVIN	558	Oxidation	558 Oxidation				Modification	Prothrombin OS=Bos taurus GN=F2 PE=1 SV=2	BOVIN
334	187	sp|P00735|THRB_BOVIN	563	Deamidated	563 Deamidated				Modification	Prothrombin OS=Bos taurus GN=F2 PE=1 SV=2	BOVIN
335	188	tr|G3I3V6|G3I3V6_CRIGR	380	GG	380 GG				Modification	Discoidin, CUB and LCCL domain-containing protein 2 OS=Cricetulus griseus OX=10029 GN=I79_018124 PE=4 SV=1	CRIGR
336	190	sp|Q95121|PEDF_BOVIN	67	Oxidation	67 Oxidation				Modification	Pigment epithelium-derived factor OS=Bos taurus GN=SERPINF1 PE=1 SV=1	BOVIN
337	190	sp|Q95121|PEDF_BOVIN	71	HexNAc	71 HexNAc				Modification	Pigment epithelium-derived factor OS=Bos taurus GN=SERPINF1 PE=1 SV=1	BOVIN
338	190	sp|Q95121|PEDF_BOVIN	73	Dehydrated	73 Dehydrated				Modification	Pigment epithelium-derived factor OS=Bos taurus GN=SERPINF1 PE=1 SV=1	BOVIN
339	190	sp|Q95121|PEDF_BOVIN	79	HexNAc	79 HexNAc				Modification	Pigment epithelium-derived factor OS=Bos taurus GN=SERPINF1 PE=1 SV=1	BOVIN
340	190	sp|Q95121|PEDF_BOVIN	80	Oxidation	80 Oxidation				Modification	Pigment epithelium-derived factor OS=Bos taurus GN=SERPINF1 PE=1 SV=1	BOVIN
341	190	sp|Q95121|PEDF_BOVIN	82	HexNAc	82 HexNAc				Modification	Pigment epithelium-derived factor OS=Bos taurus GN=SERPINF1 PE=1 SV=1	BOVIN
342	190	sp|Q95121|PEDF_BOVIN	120	Chloro	120 Chloro				Modification	Pigment epithelium-derived factor OS=Bos taurus GN=SERPINF1 PE=1 SV=1	BOVIN
343	190	sp|Q95121|PEDF_BOVIN	122	Methyl	122 Methyl				Modification	Pigment epithelium-derived factor OS=Bos taurus GN=SERPINF1 PE=1 SV=1	BOVIN
344	190	sp|Q95121|PEDF_BOVIN	174	Methyl	174 Methyl				Modification	Pigment epithelium-derived factor OS=Bos taurus GN=SERPINF1 PE=1 SV=1	BOVIN
345	190	sp|Q95121|PEDF_BOVIN	176	Methyl	176 Methyl				Modification	Pigment epithelium-derived factor OS=Bos taurus GN=SERPINF1 PE=1 SV=1	BOVIN
346	190	sp|Q95121|PEDF_BOVIN	180	Methyl	180 Methyl				Modification	Pigment epithelium-derived factor OS=Bos taurus GN=SERPINF1 PE=1 SV=1	BOVIN
347	190	sp|Q95121|PEDF_BOVIN	183	Methyl	183 Methyl				Modification	Pigment epithelium-derived factor OS=Bos taurus GN=SERPINF1 PE=1 SV=1	BOVIN
348	196	tr|G3I936|G3I936_CRIGR	41	Oxidation	41 Oxidation				Modification	Epididymal secretory protein E1 OS=Cricetulus griseus OX=10029 GN=I79_020069 PE=4 SV=1	CRIGR
349	199	tr|G3H4T5|G3H4T5_CRIGR	445	Didehydro	445 Didehydro				Modification	Glypican-1 OS=Cricetulus griseus OX=10029 GN=I79_005296 PE=3 SV=1	CRIGR
350	201	tr|G3IDM2|G3IDM2_CRIGR	2	Protein Terminal Acetyl	2 Protein Terminal Acetyl				Terminal Modification	Cofilin-1 OS=Cricetulus griseus OX=10029 GN=I79_021805 PE=3 SV=1	CRIGR
351	201	tr|G3IDM2|G3IDM2_CRIGR	3	Phospho	3 Phospho				Modification	Cofilin-1 OS=Cricetulus griseus OX=10029 GN=I79_021805 PE=3 SV=1	CRIGR
352	208	tr|G3HK00|G3HK00_CRIGR	69	Didehydro	69 Didehydro				Modification	Guanine nucleotide-binding protein subunit beta-2-like 1 OS=Cricetulus griseus OX=10029 GN=I79_011006 PE=4 SV=1	CRIGR
353	209	tr|G3HPE9|G3HPE9_CRIGR	94	Oxidation	94 Oxidation				Modification	Echinoderm microtubule-associated protein-like 2 OS=Cricetulus griseus OX=10029 GN=I79_012661 PE=4 SV=1	CRIGR
354	209	tr|G3HPE9|G3HPE9_CRIGR	96	Oxidation	96 Oxidation				Modification	Echinoderm microtubule-associated protein-like 2 OS=Cricetulus griseus OX=10029 GN=I79_012661 PE=4 SV=1	CRIGR
355	209	tr|G3HPE9|G3HPE9_CRIGR	97	Oxidation	97 Oxidation				Modification	Echinoderm microtubule-associated protein-like 2 OS=Cricetulus griseus OX=10029 GN=I79_012661 PE=4 SV=1	CRIGR
356	210	tr|G3H697|G3H697_CRIGR	287	HexNAc	287 HexNAc				Modification	Glucosidase 2 subunit beta OS=Cricetulus griseus OX=10029 GN=I79_005851 PE=4 SV=1	CRIGR
357	211	tr|G3HNT9|G3HNT9_CRIGR	11	HexNAc	11 HexNAc				Modification	Proteasome subunit beta type-1 OS=Cricetulus griseus OX=10029 GN=I79_012433 PE=4 SV=1	CRIGR
358	211	tr|G3HNT9|G3HNT9_CRIGR	12	HexNAc	12 HexNAc				Modification	Proteasome subunit beta type-1 OS=Cricetulus griseus OX=10029 GN=I79_012433 PE=4 SV=1	CRIGR
359	220	tr|G3HLX3|G3HLX3_CRIGR	548	Oxidation	548 Oxidation				Modification	Alpha-N-acetylglucosaminidase OS=Cricetulus griseus OX=10029 GN=I79_011717 PE=4 SV=1	CRIGR
360	224	tr|G3H5V0|G3H5V0_CRIGR	702	pupylation	702 pupylation				Modification	Importin subunit beta-1 OS=Cricetulus griseus OX=10029 GN=I79_005692 PE=4 SV=1	CRIGR
361	226	tr|Q28194|Q28194_BOVIN	95	Methyl	95 Methyl				Modification	Thrombospondin-1 (Fragment) OS=Bos taurus PE=2 SV=1	BOVIN
362	226	tr|Q28194|Q28194_BOVIN	97	Methyl	97 Methyl				Modification	Thrombospondin-1 (Fragment) OS=Bos taurus PE=2 SV=1	BOVIN
363	226	tr|Q28194|Q28194_BOVIN	183	Carboxy	183 Carboxy				Modification	Thrombospondin-1 (Fragment) OS=Bos taurus PE=2 SV=1	BOVIN
364	226	tr|Q28194|Q28194_BOVIN	184	Terminal Acetyl	184 Terminal Acetyl				Terminal Modification	Thrombospondin-1 (Fragment) OS=Bos taurus PE=2 SV=1	BOVIN
365	226	tr|Q28194|Q28194_BOVIN	187	Oxidation	187 Oxidation				Modification	Thrombospondin-1 (Fragment) OS=Bos taurus PE=2 SV=1	BOVIN
366	226	tr|Q28194|Q28194_BOVIN	188	Oxidation	188 Oxidation				Modification	Thrombospondin-1 (Fragment) OS=Bos taurus PE=2 SV=1	BOVIN
367	226	tr|Q28194|Q28194_BOVIN	189	Oxidation	189 Oxidation				Modification	Thrombospondin-1 (Fragment) OS=Bos taurus PE=2 SV=1	BOVIN
368	226	tr|Q28194|Q28194_BOVIN	190	Oxidation	190 Oxidation				Modification	Thrombospondin-1 (Fragment) OS=Bos taurus PE=2 SV=1	BOVIN
369	228	tr|G3IDC2|G3IDC2_CRIGR	22	Oxidation	22 Oxidation				Modification	Heat shock cognate 71 kDa protein OS=Cricetulus griseus OX=10029 GN=I79_021698 PE=4 SV=1	CRIGR
370	228	tr|G3IDC2|G3IDC2_CRIGR	24	Oxidation	24 Oxidation				Modification	Heat shock cognate 71 kDa protein OS=Cricetulus griseus OX=10029 GN=I79_021698 PE=4 SV=1	CRIGR
371	228	tr|G3IDC2|G3IDC2_CRIGR	25	Oxidation	25 Oxidation				Modification	Heat shock cognate 71 kDa protein OS=Cricetulus griseus OX=10029 GN=I79_021698 PE=4 SV=1	CRIGR
372	228	tr|G3IDC2|G3IDC2_CRIGR	60	Methyl	60 Methyl				Modification	Heat shock cognate 71 kDa protein OS=Cricetulus griseus OX=10029 GN=I79_021698 PE=4 SV=1	CRIGR
373	229	tr|G3HZ42|G3HZ42_CRIGR	2	Protein Terminal Acetyl	2 Protein Terminal Acetyl				Terminal Modification	T-complex protein 1 subunit beta OS=Cricetulus griseus OX=10029 GN=I79_016337 PE=3 SV=1	CRIGR
374	233	tr|G3GXB0|G3GXB0_CRIGR	2	Protein Terminal Acetyl	2 Protein Terminal Acetyl				Terminal Modification	Rho GDP-dissociation inhibitor 1 OS=Cricetulus griseus OX=10029 GN=H671_7g18350 PE=4 SV=1	CRIGR
375	235	tr|G3HP89|G3HP89_CRIGR	2	Protein Terminal Acetyl	2 Protein Terminal Acetyl				Terminal Modification	GTP-binding nuclear protein Ran OS=Cricetulus griseus OX=10029 GN=I79_012596 PE=3 SV=1	CRIGR
376	250	tr|G3I4Z7|G3I4Z7_CRIGR	2	Protein Terminal Acetyl	2 Protein Terminal Acetyl				Terminal Modification	Galectin OS=Cricetulus griseus OX=10029 GN=I79_018538 PE=4 SV=1	CRIGR
377	260	tr|G3I7E1|G3I7E1_CRIGR	125	Deamidated	125 Deamidated				Modification	Contactin-1 OS=Cricetulus griseus OX=10029 GN=I79_019429 PE=4 SV=1	CRIGR
378	265	tr|G3HGP4|G3HGP4_CRIGR	2	Protein Terminal Acetyl	2 Protein Terminal Acetyl				Terminal Modification	Acetyl-CoA acetyltransferase, cytosolic OS=Cricetulus griseus OX=10029 GN=I79_009782 PE=3 SV=1	CRIGR
379	276	tr|G3GYP7|G3GYP7_CRIGR	2	Protein Terminal Acetyl	2 Protein Terminal Acetyl				Terminal Modification	Alcohol dehydrogenase [NADP+] OS=Cricetulus griseus OX=10029 GN=I79_002952 PE=4 SV=1	NADP+
380	286	tr|G3HLR7|G3HLR7_CRIGR	220	Dehydrated	220 Dehydrated				Modification	Adenosine deaminase OS=Cricetulus griseus OX=10029 GN=I79_011661 PE=3 SV=1	CRIGR
381	286	tr|G3HLR7|G3HLR7_CRIGR	225	Methyl	225 Methyl				Modification	Adenosine deaminase OS=Cricetulus griseus OX=10029 GN=I79_011661 PE=3 SV=1	CRIGR
382	295	sp|P00761|TRYP_PIG	57	Deamidated	57 Deamidated				Modification	Trypsin OS=Sus scrofa PE=1 SV=1	PIG
383	295	sp|P00761|TRYP_PIG	74	Methyl	74 Methyl				Modification	Trypsin OS=Sus scrofa PE=1 SV=1	PIG
384	295	sp|P00761|TRYP_PIG	77	Methyl	77 Methyl				Modification	Trypsin OS=Sus scrofa PE=1 SV=1	PIG
385	295	sp|P00761|TRYP_PIG	110	Dehydrated	110 Dehydrated				Modification	Trypsin OS=Sus scrofa PE=1 SV=1	PIG
386	299	tr|G3HDU3|G3HDU3_CRIGR	63	Dioxidation	63 Dioxidation				Modification	Histone H2B OS=Cricetulus griseus OX=10029 GN=I79_008709 PE=3 SV=1	CRIGR
386	299	tr|G3H2T4|G3H2T4_CRIGR	63	Dioxidation	63 Dioxidation				Modification	Histone H2B OS=Cricetulus griseus OX=10029 GN=I79_004536 PE=3 SV=1	CRIGR
386	299	tr|G3H2U0|G3H2U0_CRIGR	63	Dioxidation	63 Dioxidation				Modification	Histone H2B OS=Cricetulus griseus OX=10029 GN=I79_004542 PE=3 SV=1	CRIGR
386	299	tr|G3HDT0|G3HDT0_CRIGR	63	Dioxidation	63 Dioxidation				Modification	Histone H2B OS=Cricetulus griseus OX=10029 GN=I79_008696 PE=3 SV=1	CRIGR
386	299	tr|G3HDT7|G3HDT7_CRIGR	63	Dioxidation	63 Dioxidation				Modification	Histone H2B OS=Cricetulus griseus OX=10029 GN=I79_008688 PE=3 SV=1	CRIGR
386	299	tr|G3HJY9|G3HJY9_CRIGR	63	Dioxidation	63 Dioxidation				Modification	Histone H2B type 1 OS=Cricetulus griseus OX=10029 GN=I79_010992 PE=3 SV=1	CRIGR
386	299	tr|G3HPV1|G3HPV1_CRIGR	63	Dioxidation	63 Dioxidation				Modification	Histone H2B OS=Cricetulus griseus OX=10029 GN=I79_012822 PE=3 SV=1	CRIGR
386	299	tr|G3IB92|G3IB92_CRIGR	63	Dioxidation	63 Dioxidation				Modification	Histone H2B OS=Cricetulus griseus OX=10029 GN=I79_020906 PE=3 SV=1	CRIGR
386	299	tr|G3INX0|G3INX0_CRIGR	63	Dioxidation	63 Dioxidation				Modification	Histone H2B OS=Cricetulus griseus OX=10029 GN=I79_025665 PE=3 SV=1	CRIGR
386	115	tr|G3HPV7|G3HPV7_CRIGR	4	Dioxidation	4 Dioxidation				Modification	Histone H4 OS=Cricetulus griseus OX=10029 GN=I79_012828 PE=3 SV=1	CRIGR
387	307	tr|G3HDT6|G3HDT6_CRIGR	105	Methyl	105 Methyl				Modification	Histone H2A type 1 OS=Cricetulus griseus OX=10029 GN=I79_008702 PE=3 SV=1	CRIGR
388	324	tr|G3IKQ9|G3IKQ9_CRIGR	113	Phospho	113 Phospho				Modification	Osteopontin OS=Cricetulus griseus OX=10029 GN=I79_024462 PE=4 SV=1	CRIGR
389	326	tr|G3HPZ5|G3HPZ5_CRIGR	1	Protein Terminal Acetyl	1 Protein Terminal Acetyl				Terminal Modification	Macrophage-capping protein OS=Cricetulus griseus OX=10029 GN=I79_012882 PE=4 SV=1	CRIGR
390	326	tr|G3HPZ5|G3HPZ5_CRIGR	2	Oxidation	2 Oxidation				Modification	Macrophage-capping protein OS=Cricetulus griseus OX=10029 GN=I79_012882 PE=4 SV=1	CRIGR
391	341	tr|G3IE21|G3IE21_CRIGR	2	Protein Terminal Acetyl	2 Protein Terminal Acetyl				Terminal Modification	Aldose reductase-related protein 2 OS=Cricetulus griseus OX=10029 GN=I79_021963 PE=4 SV=1	CRIGR
392	354	tr|G3HQX0|G3HQX0_CRIGR	89	Oxidation	89 Oxidation				Modification	40S ribosomal protein SA OS=Cricetulus griseus OX=10029 GN=I79_013226 PE=3 SV=1	CRIGR
393	378	tr|G3HRK0|G3HRK0_CRIGR	2	Protein Terminal Acetyl	2 Protein Terminal Acetyl				Terminal Modification	Proliferation-associated protein 2G4 OS=Cricetulus griseus OX=10029 GN=I79_013505 PE=4 SV=1	CRIGR
394	425	tr|G3H0S7|G3H0S7_CRIGR	2	Oxidation	2 Oxidation				Modification	Beta-2-microglobulin OS=Cricetulus griseus OX=10029 GN=I79_003745 PE=4 SV=1	CRIGR
395	429	tr|G3HRQ4|G3HRQ4_CRIGR	5	Acetyl	5 Acetyl				Modification	Myosin light polypeptide 6 OS=Cricetulus griseus OX=10029 GN=I79_013501 PE=4 SV=1	CRIGR
396	435	tr|G3HKZ1|G3HKZ1_CRIGR	1	Protein Terminal Acetyl	1 Protein Terminal Acetyl				Terminal Modification	14-3-3 protein zeta/delta OS=Cricetulus griseus OX=10029 GN=I79_011374 PE=3 SV=1	CRIGR
397	437	tr|G3I3F3|G3I3F3_CRIGR	2	Protein Terminal Acetyl	2 Protein Terminal Acetyl				Terminal Modification	Ribonuclease inhibitor OS=Cricetulus griseus OX=10029 GN=I79_017958 PE=4 SV=1	CRIGR
398	439	tr|G3GTA4|G3GTA4_CRIGR	103	dHex(1)Hex(1)	103 dHex(1)Hex(1)				Modification	A disintegrin and metalloproteinase with thrombospondin motifs 7 OS=Cricetulus griseus OX=10029 GN=I79_000880 PE=4 SV=1	CRIGR
399	455	tr|G3I968|G3I968_CRIGR	96	Lys->Allysine	96 Lys->Allysine				Modification	Histone H2A OS=Cricetulus griseus OX=10029 GN=I79_020102 PE=3 SV=1	CRIGR
400	456	tr|G3HX39|G3HX39_CRIGR	39	Dehydrated	39 Dehydrated				Modification	Phosphoglycerate kinase OS=Cricetulus griseus OX=10029 GN=I79_015556 PE=3 SV=1	CRIGR
401	468	tr|G3HZF4|G3HZF4_CRIGR	2	Protein Terminal Acetyl	2 Protein Terminal Acetyl				Terminal Modification	Chloride intracellular channel protein OS=Cricetulus griseus OX=10029 GN=I79_016455 PE=3 SV=1	CRIGR
402	473	tr|G3HGH4|G3HGH4_CRIGR	63	Hex(3)	63 Hex(3)				Modification	Small nuclear ribonucleoprotein Sm D1 OS=Cricetulus griseus OX=10029 GN=SNRPD1 PE=3 SV=1	CRIGR
403	473	tr|G3HGH4|G3HGH4_CRIGR	64	Hex(3)	64 Hex(3)				Modification	Small nuclear ribonucleoprotein Sm D1 OS=Cricetulus griseus OX=10029 GN=SNRPD1 PE=3 SV=1	CRIGR
404	473	tr|G3HGH4|G3HGH4_CRIGR	71	Oxidation	71 Oxidation				Modification	Small nuclear ribonucleoprotein Sm D1 OS=Cricetulus griseus OX=10029 GN=SNRPD1 PE=3 SV=1	CRIGR
405	473	tr|G3HGH4|G3HGH4_CRIGR	75	Oxidation	75 Oxidation				Modification	Small nuclear ribonucleoprotein Sm D1 OS=Cricetulus griseus OX=10029 GN=SNRPD1 PE=3 SV=1	CRIGR
406	503	tr|G3I072|G3I072_CRIGR	2	Protein Terminal Acetyl	2 Protein Terminal Acetyl				Terminal Modification	Elongation factor 1-gamma OS=Cricetulus griseus OX=10029 GN=I79_016749 PE=4 SV=1	CRIGR
406	503	tr|G3HBJ5|G3HBJ5_CRIGR	2	Protein Terminal Acetyl	2 Protein Terminal Acetyl				Terminal Modification	Elongation factor 1-gamma OS=Cricetulus griseus OX=10029 GN=I79_007826 PE=4 SV=1	CRIGR
406	503	tr|G3IE48|G3IE48_CRIGR	2	Protein Terminal Acetyl	2 Protein Terminal Acetyl				Terminal Modification	Elongation factor 1-gamma OS=Cricetulus griseus OX=10029 GN=I79_021990 PE=3 SV=1	CRIGR
407	510	tr|G3HRJ1|G3HRJ1_CRIGR	2	Protein Terminal Acetyl	2 Protein Terminal Acetyl				Terminal Modification	FACT complex subunit SSRP1 OS=Cricetulus griseus OX=10029 GN=I79_013463 PE=3 SV=1	CRIGR
408	524	tr|G3HD18|G3HD18_CRIGR	388	Methyl	388 Methyl				Modification	ATP-dependent RNA helicase DDX39 OS=Cricetulus griseus OX=10029 GN=I79_008391 PE=4 SV=1	CRIGR
409	536	tr|G3HLB3|G3HLB3_CRIGR	2	Protein Terminal Acetyl	2 Protein Terminal Acetyl				Terminal Modification	Glutamine synthetase OS=Cricetulus griseus OX=10029 GN=H671_1g2333 PE=3 SV=1	CRIGR
410	552	tr|G3GUP7|G3GUP7_CRIGR	2	Protein Terminal Acetyl	2 Protein Terminal Acetyl				Terminal Modification	Ubiquitin carboxyl-terminal hydrolase OS=Cricetulus griseus OX=10029 GN=I79_001414 PE=3 SV=1	CRIGR
411	576	tr|G3IL75|G3IL75_CRIGR	184	Oxidation	184 Oxidation				Modification	Collagen alpha-1(V) chain OS=Cricetulus griseus OX=10029 GN=I79_024637 PE=4 SV=1	CRIGR
412	576	tr|G3IL75|G3IL75_CRIGR	187	Oxidation	187 Oxidation				Modification	Collagen alpha-1(V) chain OS=Cricetulus griseus OX=10029 GN=I79_024637 PE=4 SV=1	CRIGR
413	580	tr|G3HD57|G3HD57_CRIGR	2	Protein Terminal Acetyl	2 Protein Terminal Acetyl				Terminal Modification	Syntenin-1 OS=Cricetulus griseus OX=10029 GN=I79_008432 PE=4 SV=1	CRIGR
414	590	sp|P10599|THIO_HUMAN	80	Oxidation	80 Oxidation				Modification	Thioredoxin OS=Homo sapiens GN=TXN PE=1 SV=3	HUMAN
415	604	tr|G3IKH4|G3IKH4_CRIGR	401	Glucosylgalactosyl	401 Glucosylgalactosyl				Modification	Collagen alpha-2(V) chain OS=Cricetulus griseus OX=10029 GN=I79_024377 PE=4 SV=1	CRIGR
416	604	tr|G3IKH4|G3IKH4_CRIGR	814	Oxidation	814 Oxidation				Modification	Collagen alpha-2(V) chain OS=Cricetulus griseus OX=10029 GN=I79_024377 PE=4 SV=1	CRIGR
417	604	tr|G3IKH4|G3IKH4_CRIGR	815	Oxidation	815 Oxidation				Modification	Collagen alpha-2(V) chain OS=Cricetulus griseus OX=10029 GN=I79_024377 PE=4 SV=1	CRIGR
418	604	tr|G3IKH4|G3IKH4_CRIGR	818	Dioxidation	818 Dioxidation				Modification	Collagen alpha-2(V) chain OS=Cricetulus griseus OX=10029 GN=I79_024377 PE=4 SV=1	CRIGR
419	605	sp|P07224|PROS_BOVIN	104	Methyl	104 Methyl				Modification	Vitamin K-dependent protein S OS=Bos taurus GN=PROS1 PE=1 SV=1	BOVIN
420	606	tr|G3HN77|G3HN77_CRIGR	29	Methyl	29 Methyl				Modification	Polyadenylate-binding protein 4 OS=Cricetulus griseus OX=10029 GN=I79_012213 PE=4 SV=1	CRIGR
421	606	tr|G3HN77|G3HN77_CRIGR	31	Methyl	31 Methyl				Modification	Polyadenylate-binding protein 4 OS=Cricetulus griseus OX=10029 GN=I79_012213 PE=4 SV=1	CRIGR
422	607	tr|G3GXZ0|G3GXZ0_CRIGR	2	Protein Terminal Acetyl	2 Protein Terminal Acetyl				Terminal Modification	Protein-glutamine gamma-glutamyltransferase 2 OS=Cricetulus griseus OX=10029 GN=I79_002635 PE=4 SV=1	CRIGR
423	609	tr|G3HYG2|G3HYG2_CRIGR	178	QTGG	178 QTGG				Modification	Eukaryotic initiation factor 4A-II OS=Cricetulus griseus OX=10029 GN=H671_4g13171 PE=3 SV=1	CRIGR
424	625	tr|G3H3I2|G3H3I2_CRIGR	2	Protein Terminal Acetyl	2 Protein Terminal Acetyl				Terminal Modification	Importin-9 OS=Cricetulus griseus OX=10029 GN=I79_004830 PE=4 SV=1	CRIGR

### Sheet: Single Column Summary
	ProteinPilot Controlled Vocabulary Accession (PPCV#)	Report Single Column Summary		20190204_Schulz_Luci_all_DDA.group
	7274		Report Template Version	1.00 light report
	7275		Single Column Summary Format Version	5
		Identification Yields by False Discovery Rate Analysis
		FDR Analysis	Identification Yields
	1		Protein level 1% Local FDR	609
	2		Protein level 5% Local FDR	732
	3		Protein level 10% Local FDR	745
	4		Protein level 1% Global FDR	768
	5		Protein level 5% Global FDR	873
	6		Protein level 10% Global FDR	931
	7		Distinct peptide level 1% Local FDR	5739
	8		Distinct peptide level 5% Local FDR	6807
	9		Distinct peptide level 10% Local FDR	7286
	10		Distinct peptide level 1% Global FDR	7325
	11		Distinct peptide level 5% Global FDR	8711
	12		Distinct peptide level 10% Global FDR	9625
	13		Spectral level 1% Local FDR	90403
	14		Spectral level 5% Local FDR	100959
	15		Spectral level 10% Local FDR	105964
	16		Spectral level 1% Global FDR	109201
	17		Spectral level 5% Global FDR	126166
	18		Spectral level 10% Global FDR	133043
			Corresponding Reported Confidences
	19		Protein level 1% Local FDR	0.990228
	20		Protein level 5% Local FDR	0.99
	21		Protein level 10% Local FDR	0.980502
	22		Protein level 1% Global FDR	0.943766
	23		Protein level 5% Global FDR	0.223753
	24		Protein level 10% Global FDR	0.108749
	25		Distinct peptide level 1% Local FDR	0.9962
	26		Distinct peptide level 5% Local FDR	0.9714
	27		Distinct peptide level 10% Local FDR	0.9006
	28		Distinct peptide level 1% Global FDR	0.8872
	29		Distinct peptide level 5% Global FDR	0.3812
	30		Distinct peptide level 10% Global FDR	0.2222
	31		Spectral level 1% Local FDR	0.9717
	32		Spectral level 5% Local FDR	0.82
	33		Spectral level 10% Local FDR	0.633
	34		Spectral level 1% Global FDR	0.5077
	35		Spectral level 5% Global FDR	0.1127
	36		Spectral level 10% Global FDR	0.0007548
	37		(TBD)
	38		(TBD)
	39		(TBD)
	40		(TBD)
	41		(TBD)
	42		(TBD)
		Metadata
		Metadata
			Attributes - General
	43	Attributes - General	Group filename	20190204_Schulz_Luci_all_DDA.group
	44	Attributes - General	Start date	43566.7
	45	Attributes - General	Start time	43773.7
	46	Attributes - General	User name	scmb-4k02yc2\labpc
	47	Attributes - General	Internal search identifier number
			Attributes - Input data
	48	Attributes - Input data	Number of spectra in search	252294
	49	Attributes - Input data	Number of non-empty spectra in search	252292
	50	Attributes - Input data	Number of input files	23
			Parameters - User settings
	51	Parameters - User settings	Sample Type	Identification
	52	Parameters - User settings	Cysteine Alkylation	Acrylamide
	53	Parameters - User settings	Digestion	Trypsin
	7954	Parameters - User settings	Special Factors
	54	Parameters - User settings	Instrument	TripleTOF 5600
	55	Parameters - User settings	Species
	56	Parameters - User settings	Search Effort	Thorough
	57	Parameters - User settings	ID Focus	Biological modifications
	58	Parameters - User settings	Minimum Unused ProtScore	0.0458
	59	Parameters - User settings	FDR Analysis	Yes
	60	Parameters - User settings	Quantitation
	61	Parameters - User settings	Background Correction	No
	62	Parameters - User settings	Bias Correction	Yes
	63	Parameters - User settings	Channel to use as denominator in ratios
	64	Parameters - User settings	Modified Data Dictionary or Parameter Translation	Yes
			Attributes - Search database
	65	Attributes - Search database	Database filename	D:\AB SCIEX\ProteinPilot Data\SearchDatabases\LFZ_20190206_Cgriseus_CHO_1075_forP8_PD_24194proteins.fasta
	66	Attributes - Search database	Number of Proteins in Database	24190
	67	Attributes - Search database	Number of proteins searched	48380
	68	Attributes - Search database	Number of Residues in Database	8928815
	69	Attributes - Search database	Number of residues searched	17857630
			Attributes - Hardware
	70	Attributes - Hardware	RAM (MB)	130993
	71	Attributes - Hardware	Computer name	SCMB-4K02YC2
	72	Attributes - Hardware	Number of cores in computer	16
	73	Attributes - Hardware	Number of threads (double cores if hyperthreading on)	32
			Attributes - Software environment
	74	Attributes - Software environment	Number of cores licensed to use	16
	75	Attributes - Software environment	Operating system	Windows 7 Professional Service Pack 1 (6.1.7601)
	76	Attributes - Software environment	ProteinPilot Software Version	5.0.1.0, 4895
	77	Attributes - Software environment	Paragon Algorithm Version	5.0.1.0, 4874
	78	Attributes - Software environment	Application name	ProteinPilot(tm) Software
			Statistics - Protein Summary Table
	79	Statistics - Protein Summary Table	Percent Confidence of first row in Summary Statistics ID Statistics	99
	80	Statistics - Protein Summary Table	Distinct peptides associated with 99% confidence proteins	9720
	81	Statistics - Protein Summary Table	Proteins before grouping (99% confidence)	908
	82	Statistics - Protein Summary Table	Proteins detected (99% confidence)	609
	83	Statistics - Protein Summary Table	Spectra associated with 99% confidence proteins	123638
	84	Statistics - Protein Summary Table	Percent Confidence of first row in Summary Statistics ID Statistics	95
	85	Statistics - Protein Summary Table	Distinct peptides associated with 95% confidence proteins	9979
	86	Statistics - Protein Summary Table	Proteins before grouping (95% confidence)	1229
	87	Statistics - Protein Summary Table	Proteins detected (95% confidence)	765
	88	Statistics - Protein Summary Table	Spectra associated with 95% confidence proteins	124647
	89	Statistics - Protein Summary Table	Percent Confidence of first row in Summary Statistics ID Statistics	66
	90	Statistics - Protein Summary Table	Distinct peptides associated with 66% confidence proteins	10050
	91	Statistics - Protein Summary Table	Proteins before grouping (66% confidence)	1300
	92	Statistics - Protein Summary Table	Proteins detected (66% confidence)	807
	93	Statistics - Protein Summary Table	Spectra associated with 66% confidence proteins	124949
	94	Statistics - Protein Summary Table	Percent Confidence of first row in Summary Statistics ID Statistics	10.0088
	95	Statistics - Protein Summary Table	Distinct peptides associated with 10% confidence proteins	10235
	96	Statistics - Protein Summary Table	Proteins before grouping (10% confidence)	1506
	97	Statistics - Protein Summary Table	Proteins detected (10% confidence)	931
	98	Statistics - Protein Summary Table	Spectra associated with 10% confidence proteins	125950
			Parameters - Search Dimension Factors
	99	Parameters - Search Dimension Factors	Number of segments the input data are broken into	77
	100	Parameters - Search Dimension Factors	Number of searches per segment (2 for Thorough, 1 for Rapid)	2
	101	Parameters - Search Dimension Factors	Number of apparent sub-searches in group file	154
	102	Parameters - Search Dimension Factors	Do reversed search	TRUE
	103	Parameters - Search Dimension Factors	Do separate searches for each plex in MS1 quantitation	FALSE
	104	Parameters - Search Dimension Factors	Maximum number of hypotheses to keep per spectrum	15
			Parameters - Identification - Mass accuracy
	105	Parameters - Identification - Mass accuracy	MS1 initial mass error tolerance type	dalton
	106	Parameters - Identification - Mass accuracy	MS1 initial mass error tolerance value	0.05
	107	Parameters - Identification - Mass accuracy	MS2 initial mass error tolerance type	dalton
	108	Parameters - Identification - Mass accuracy	MS2 initial mass error tolerance value	0.1
	109	Parameters - Identification - Mass accuracy	MS1 final mass error standard deviation type	dalton
	110	Parameters - Identification - Mass accuracy	MS1 final mass error standard deviation value	0.0011
	111	Parameters - Identification - Mass accuracy	MS2 final mass error standard deviation type	dalton
	112	Parameters - Identification - Mass accuracy	MS2 final mass error standard deviation value	0.01
			Parameters - Identification - Multi-precursor search
	113	Parameters - Identification - Multi-precursor search	Use multi-precursor search function	TRUE
	114	Parameters - Identification - Multi-precursor search	Maximum number of different precursor masses to try to match to in the Fraglet stage when doing multi-precursor search	5
	115	Parameters - Identification - Multi-precursor search	Maximum dynamic range gap of secondary precursors vs primary precursor in the Fraglet stage when doing multi-precursor search	10
	116	Parameters - Identification - Multi-precursor search	Maximum number of different precursor masses to try to match to in the Taglet stage when doing multi-precursor search	1
	117	Parameters - Identification - Multi-precursor search	Maximum dynamic range gap of secondary precursors vs primary precursor in the Taglet stage when doing multi-precursor search	3
			Parameters - Identification - Charge ambiguity
	118	Parameters - Identification - Charge ambiguity	First charge state to consider when precursor z is not determined	2
	119	Parameters - Identification - Charge ambiguity	Probability of first charge state to consider when precursor z is not determined	1
	120	Parameters - Identification - Charge ambiguity	Second charge state to consider when precursor z is not determined	3
	121	Parameters - Identification - Charge ambiguity	Probability of second charge state to consider when precursor z is not determined	1
	122	Parameters - Identification - Charge ambiguity	Third charge state to consider when precursor z is not determined	4
	123	Parameters - Identification - Charge ambiguity	Probability of third charge state to consider when precursor z is not determined	1
	124	Parameters - Identification - Charge ambiguity	Fourth charge state to consider when precursor z is not determined
	125	Parameters - Identification - Charge ambiguity	Probability of fourth charge state to consider when precursor z is not determined
			Parameters - Protein Grouping
	126	Parameters - Protein Grouping	Use Bayesian protein confidence calculation	TRUE
	127	Parameters - Protein Grouping	Use peptide FDR analysis to recalibrate peptide confidences	TRUE
	128	Parameters - Protein Grouping	In mid-Pro Group, minimum Intersection ProtScore to be in Same Group	4
	129	Parameters - Protein Grouping	In mid-Pro Group, minimum Unused ProtScore to keep a Group	0.1
	130	Parameters - Protein Grouping	In mid-Pro Group, keep competitor proteins with ProtScore units from winner	6
	131	Parameters - Protein Grouping	In final Pro Group, minimum Intersection ProtScore to be in same group	1.3
	132	Parameters - Protein Grouping	In final Pro Group, minimum Unused ProtScore to keep a group	0.0458
	133	Parameters - Protein Grouping	In final Pro Group, keep competitor proteins with ProtScore units from winner	2
			Parameters - Quantitation - processing
	134	Parameters - Quantitation - processing	Do isobaric quant background correction algorithm	FALSE
	135	Parameters - Quantitation - processing	Normalize the central tendency of protein ratios to be unity	TRUE
	136	Parameters - Quantitation - processing	Compute protein-level ratios from the median of peptide ratios	TRUE
	137	Parameters - Quantitation - processing	Quant threshold setting no longer used	-1
	138	Parameters - Quantitation - processing	Use measures for quantitation if signal to noise is greater than	9
			Parameters - Quantitation - curation
	139	Parameters - Quantitation - curation	Maximum number of labels allowed on a peptide for it to be used for quantitation	35
	140	Parameters - Quantitation - curation	Include extreme ratios in the protein ratio calculation if the fraction of peptides from a protein having extreme ratios is greater than	0
	141	Parameters - Quantitation - curation	Exclude quantitation data if identification confidence does not pass a threshold value	TRUE
	142	Parameters - Quantitation - curation	Exclude quantitation data if a minimum intensity is not passed	TRUE
	143	Parameters - Quantitation - curation	Exclude quantitation data based on discordant peptide logic	TRUE
	144	Parameters - Quantitation - curation	Exclude quantitation data using sharing logic	TRUE
	145	Parameters - Quantitation - curation	Minimum protein confidence to consider a protein confident and capable of excluding spectra as shared	1.3
	146	Parameters - Quantitation - curation	Minimum peptide percent confidence from a confident protein to consider a spectrum shared	15
	147	Parameters - Quantitation - curation	Minimum peptide confidence to be used for quantitation	15
	148	Parameters - Quantitation - curation	Consider a peptide discordant if joint feature probability less than	0.3
			Parameters - Non-functional
	149	Parameters - Non-functional	Show results only for distinct peptides, suppressing redundancy	FALSE
	150	Parameters - Non-functional	Do not store MS1 level data	FALSE
			Statistics - Processing Times - Start&Stop Clock Times
	151	Statistics - Processing Times - Start&Stop Clock Times	Start time - Search	43773.7
	152	Statistics - Processing Times - Start&Stop Clock Times	End time - Search	43803
	153	Statistics - Processing Times - Start&Stop Clock Times	Start time - Identification algorithm stages	43774
	154	Statistics - Processing Times - Start&Stop Clock Times	End time - Identification algorithm stages	43803
	155	Statistics - Processing Times - Start&Stop Clock Times	Start time - Signal processing stage	43773.7
	156	Statistics - Processing Times - Start&Stop Clock Times	End time - Signal processing stage	43774
	157	Statistics - Processing Times - Start&Stop Clock Times	Start time - Waiting stage	43774
	158	Statistics - Processing Times - Start&Stop Clock Times	End time - Waiting stage	43774
	159	Statistics - Processing Times - Start&Stop Clock Times	Start time - Fraglet Algorithm search stage	43774
	160	Statistics - Processing Times - Start&Stop Clock Times	End time - Fraglet Algorithm search stage	43774
	161	Statistics - Processing Times - Start&Stop Clock Times	Start time - Mid-Pro Group Algorithm stage	43774
	162	Statistics - Processing Times - Start&Stop Clock Times	End time - Mid-Pro Group Algorithm stage	43774
	163	Statistics - Processing Times - Start&Stop Clock Times	Start time - Taglet Algorithm search stage	43774
	164	Statistics - Processing Times - Start&Stop Clock Times	End time - Taglet Algorithm search stage	43774
	165	Statistics - Processing Times - Start&Stop Clock Times	Start time - Final Pro Group Algorithm stage	43774
	166	Statistics - Processing Times - Start&Stop Clock Times	End time - Final Pro Group Algorithm stage	43803
	167	Statistics - Processing Times - Start&Stop Clock Times	Start time - FDR analysis stage	43803
	168	Statistics - Processing Times - Start&Stop Clock Times	End time - FDR analysis stage	43803
			Statistics - Processing Times - Duration in Real Clock Times
	169	Statistics - Processing Times - Duration in Real Clock Times	Clock time duration - Full search (min)	473.542
	170	Statistics - Processing Times - Duration in Real Clock Times	Clock time duration - Identification algorithm stages (min)	48.8274
	171	Statistics - Processing Times - Duration in Real Clock Times	Clock time duration - Signal processing stage (min)	421.396
	172	Statistics - Processing Times - Duration in Real Clock Times	Clock time duration - Waiting stage (min)	1.1591
	173	Statistics - Processing Times - Duration in Real Clock Times	Clock time duration - Fraglet Algorithm stage (min)	3.50722
	174	Statistics - Processing Times - Duration in Real Clock Times	Clock time duration - Mid-Pro Group Algorithm stage (min)	5.6372
	175	Statistics - Processing Times - Duration in Real Clock Times	Clock time duration - Taglet Algorithm stage (min)	28.9567
	176	Statistics - Processing Times - Duration in Real Clock Times	Clock time duration - Pro Group Algorithm stage (min)	11.7047
	177	Statistics - Processing Times - Duration in Real Clock Times	Clock time duration - FDR Analysis (min)	2.1414
	178	Statistics - Processing Times - Duration in Real Clock Times	Clock time not accounted for in measured stages	-0.959883
			Statistics - Processing Times - Duration in CPU Time
	179	Statistics - Processing Times - Duration in CPU Time	CPU time duration - Signal Processing stage (min)
	180	Statistics - Processing Times - Duration in CPU Time	CPU time duration - Fraglet Algorithm stage (min)	24.3692
	181	Statistics - Processing Times - Duration in CPU Time	CPU time duration - Mid-Pro Group Algorithm stage (min)	15.4659
	182	Statistics - Processing Times - Duration in CPU Time	CPU time duration - Taglet Algorithm stage (min)	428.097
	183	Statistics - Processing Times - Duration in CPU Time	CPU time duration - Pro Group Algorithm stage (min)	19.2339
			Statistics - Processing Times - Percent by Stage
	184	Statistics - Processing Times - Percent by Stage	Percent of clock time - Identification Algorithm stages	0.103111
	185	Statistics - Processing Times - Percent by Stage	Percent of clock time - Signal Processing stage	0.88988
	186	Statistics - Processing Times - Percent by Stage	Percent of clock time - Waiting stage	0.00244772
	187	Statistics - Processing Times - Percent by Stage	Percent of clock time - Fraglet Algorithm stage	0.00740634
	188	Statistics - Processing Times - Percent by Stage	Percent of clock time - Mid-Pro Group Algorithm stage	0.0119043
	189	Statistics - Processing Times - Percent by Stage	Percent of clock time - Taglet Algorithm stage	0.061149
	190	Statistics - Processing Times - Percent by Stage	Percent of clock time - Pro Group Algorithm stage	0.0247174
	191	Statistics - Processing Times - Percent by Stage	Percent of clock time - FDR Analysis	0.00452209
			Statistics - Processing Rate - Clock (Sec/Spectrum)
	192	Statistics - Processing Rate - Clock (Sec/Spectrum)	Clock time rate (sec/spect) - Full Search	0.112617
	193	Statistics - Processing Rate - Clock (Sec/Spectrum)	Clock time rate (sec/spect) - Identification Algorithm stages	0.011612
	194	Statistics - Processing Rate - Clock (Sec/Spectrum)	Clock time rate (sec/spect) - Signal processing stage	0.100215
	195	Statistics - Processing Rate - Clock (Sec/Spectrum)	Clock time rate (sec/spect) - Waiting stage	0.000275655
	196	Statistics - Processing Rate - Clock (Sec/Spectrum)	Clock time rate (sec/spect) - Fraglet Algorithm stage	0.000834078
	197	Statistics - Processing Rate - Clock (Sec/Spectrum)	Clock time rate (sec/spect) - Mid-Pro Group Algorithm stage	0.00134063
	198	Statistics - Processing Rate - Clock (Sec/Spectrum)	Clock time rate (sec/spect) - Taglet Algorithm stage	0.00688641
	199	Statistics - Processing Rate - Clock (Sec/Spectrum)	Clock time rate (sec/spect) - Pro Group Algorithm stage	0.00278359
	200	Statistics - Processing Rate - Clock (Sec/Spectrum)	Clock time rate (sec/spect) - FDR Analysis	0.000509263
			Statistics - Processing Rate - CPU (Sec/Spectrum)
	201	Statistics - Processing Rate - CPU (Sec/Spectrum)	CPU time rate (sec/spect) - Signal processing stage
	202	Statistics - Processing Rate - CPU (Sec/Spectrum)	CPU time rate (sec/spect) - Fraglet Algorithm stage	0.00579542
	203	Statistics - Processing Rate - CPU (Sec/Spectrum)	CPU time rate (sec/spect) - Mid-Pro Group Algorithm stage	0.00367807
	204	Statistics - Processing Rate - CPU (Sec/Spectrum)	CPU time rate (sec/spect) - Taglet Algorithm stage	0.101809
	205	Statistics - Processing Rate - CPU (Sec/Spectrum)	CPU time rate (sec/spect) - Pro Group Algorithm stage	0.00457416
			Statistics - Processing Rate - Clock (Sec/Spectrum/DB Protein)
	206	Statistics - Processing Rate - Clock (Sec/Spectrum/DB Protein)	Clock time rate (sec/spect/DB protein) - Full search	2.32776e-06
	207	Statistics - Processing Rate - Clock (Sec/Spectrum/DB Protein)	Clock time rate (sec/spect/DB protein) - Identification algorithm stages	2.40017e-07
	208	Statistics - Processing Rate - Clock (Sec/Spectrum/DB Protein)	Clock time rate (sec/spect/DB protein) - Signal processing stage	2.07142e-06
	209	Statistics - Processing Rate - Clock (Sec/Spectrum/DB Protein)	Clock time rate (sec/spect/DB protein) - Waiting stage	5.6977e-09
	210	Statistics - Processing Rate - Clock (Sec/Spectrum/DB Protein)	Clock time rate (sec/spect/DB protein) - Fraglet Algorithm stage	1.72402e-08
	211	Statistics - Processing Rate - Clock (Sec/Spectrum/DB Protein)	Clock time rate (sec/spect/DB protein) - Mid-Pro Group Algorithm stage	2.77103e-08
	212	Statistics - Processing Rate - Clock (Sec/Spectrum/DB Protein)	Clock time rate (sec/spect/DB protein) - Taglet Algorithm stage	1.4234e-07
	213	Statistics - Processing Rate - Clock (Sec/Spectrum/DB Protein)	Clock time rate (sec/spect/DB protein) - Pro Group Algorithm stage	5.7536e-08
	214	Statistics - Processing Rate - Clock (Sec/Spectrum/DB Protein)	Clock time rate (sec/spect/DB protein) - FDR Analysis	1.05263e-08
			Statistics - Processing Rate - CPU (Sec/Spectrum/DB Protein)
	215	Statistics - Processing Rate - CPU (Sec/Spectrum/DB Protein)	CPU time rate (sec/spect/DB protein) - Signal processing stage
	216	Statistics - Processing Rate - CPU (Sec/Spectrum/DB Protein)	CPU time rate (sec/spect/DB protein) - Fraglet Algorithm stage	1.1979e-07
	217	Statistics - Processing Rate - CPU (Sec/Spectrum/DB Protein)	CPU time rate (sec/spect/DB protein) - Mid-Pro Group Algorithm stage	7.60247e-08
	218	Statistics - Processing Rate - CPU (Sec/Spectrum/DB Protein)	CPU time rate (sec/spect/DB protein) - Taglet Algorithm stage	2.10436e-06
	219	Statistics - Processing Rate - CPU (Sec/Spectrum/DB Protein)	CPU time rate (sec/spect/DB protein) - Pro Group Algorithm stage	9.45464e-08
			Statistics - Extent of Distribution - Fundamental
	220	Statistics - Extent of Distribution - Fundamental	Distribution factor - CPU vs. clock time - Signal processing stage
	221	Statistics - Extent of Distribution - Fundamental	Distribution factor - CPU vs. clock time - Fraglet Algorithm stage	6.94829
	222	Statistics - Extent of Distribution - Fundamental	Distribution factor - CPU vs. clock time - Mid-Pro Group Algorithm stage	2.74355
	223	Statistics - Extent of Distribution - Fundamental	Distribution factor - CPU vs. clock time - Taglet Algorithm stage	14.7841
	224	Statistics - Extent of Distribution - Fundamental	Distribution factor - CPU vs. clock time - Pro Group Algorithm stage	1.64326
			Statistics - Extent of Distribution - vs Segments
	225	Statistics - Extent of Distribution - vs Segments	Ratio of distribution factor to number of search segments - Signal processing stage
	226	Statistics - Extent of Distribution - vs Segments	Ratio of distribution factor to number of search segments - Fraglet Algorithm stage	0.0902376
	227	Statistics - Extent of Distribution - vs Segments	Ratio of distribution factor to number of search segments - Mid-Pro Group Algorithm stage	0.0356305
	228	Statistics - Extent of Distribution - vs Segments	Ratio of distribution factor to number of search segments - Taglet Algorithm stage	0.192001
	229	Statistics - Extent of Distribution - vs Segments	Ratio of distribution factor to number of search segments - Pro Group Algorithm stage	0.021341
			Statistics - Extent of Distribution - vs Licensed Cores
	230	Statistics - Extent of Distribution - vs Licensed Cores	Ratio of distribution factor to number of licensed cores - Signal processing stage
	231	Statistics - Extent of Distribution - vs Licensed Cores	Ratio of distribution factor to number of licensed cores - Fraglet Algorithm stage	0.434268
	232	Statistics - Extent of Distribution - vs Licensed Cores	Ratio of distribution factor to number of licensed cores - Mid-Pro Group Algorithm stage	0.171472
	233	Statistics - Extent of Distribution - vs Licensed Cores	Ratio of distribution factor to number of licensed cores - Taglet Algorithm stage	0.924003
	234	Statistics - Extent of Distribution - vs Licensed Cores	Ratio of distribution factor to number of licensed cores - Pro Group Algorithm stage	0.102704
			Statistics - Search Segmentation
	235	Statistics - Search Segmentation	Average number of spectra per segment	3276.55
	236	Statistics - Search Segmentation	Standard deviation of number of spectra per segment	525.715
	237	Statistics - Search Segmentation	Maximum number of spectra per segment	3990
	238	Statistics - Search Segmentation	Minimum number of spectra per segment	1154
			Attributes - Input data filenames
	7276	Attributes - Input data filenames	Filename of Input File 1	\\Scmb-4k02yc2\d\AB SCIEX\ProteinPilot Data\Results\BenSchulz\2019\20190204_Schulz_Luci_Exp21b\20190204_Schulz_Luci_H2aTP_DDA.wiff
	7277	Attributes - Input data filenames	Filename of Input File 2	\\Scmb-4k02yc2\d\AB SCIEX\ProteinPilot Data\Results\BenSchulz\2019\20190204_Schulz_Luci_Exp21b\20190204_Schulz_Luci_H2a_DDA.wiff
	7278	Attributes - Input data filenames	Filename of Input File 3	\\Scmb-4k02yc2\d\AB SCIEX\ProteinPilot Data\Results\BenSchulz\2019\20190204_Schulz_Luci_Exp21b\20190204_Schulz_Luci_H1aTP_DDA.wiff
	7279	Attributes - Input data filenames	Filename of Input File 4	\\Scmb-4k02yc2\d\AB SCIEX\ProteinPilot Data\Results\BenSchulz\2019\20190204_Schulz_Luci_Exp21b\20190204_Schulz_Luci_H1a_DDA.wiff
	7280	Attributes - Input data filenames	Filename of Input File 5	\\Scmb-4k02yc2\d\AB SCIEX\ProteinPilot Data\Results\BenSchulz\2019\20190204_Schulz_Luci_Exp21b\20190204_Schulz_Luci_FIxaTP_DDA.wiff
	7281	Attributes - Input data filenames	Filename of Input File 6	\\Scmb-4k02yc2\d\AB SCIEX\ProteinPilot Data\Results\BenSchulz\2019\20190204_Schulz_Luci_Exp21b\20190204_Schulz_Luci_FIXa_DDA.wiff
	7282	Attributes - Input data filenames	Filename of Input File 7	\\Scmb-4k02yc2\d\AB SCIEX\ProteinPilot Data\Results\BenSchulz\2019\20190204_Schulz_Luci_Exp21b\20190204_Schulz_Luci_76_DDA.wiff
	7283	Attributes - Input data filenames	Filename of Input File 8	\\Scmb-4k02yc2\d\AB SCIEX\ProteinPilot Data\Results\BenSchulz\2019\20190204_Schulz_Luci_Exp21b\20190204_Schulz_Luci_64_DDA.wiff
	7284	Attributes - Input data filenames	Filename of Input File 9	\\Scmb-4k02yc2\d\AB SCIEX\ProteinPilot Data\Results\BenSchulz\2019\20190204_Schulz_Luci_Exp21b\20190204_Schulz_Luci_52_DDA.wiff
	7285	Attributes - Input data filenames	Filename of Input File 10	\\Scmb-4k02yc2\d\AB SCIEX\ProteinPilot Data\Results\BenSchulz\2019\20190204_Schulz_Luci_Exp21b\20190204_Schulz_Luci_43_DDA.wiff
	7286	Attributes - Input data filenames	Filename of Input File 11	\\Scmb-4k02yc2\d\AB SCIEX\ProteinPilot Data\Results\BenSchulz\2019\20190204_Schulz_Luci_Exp21b\20190204_Schulz_Luci_37_DDA.wiff
	7287	Attributes - Input data filenames	Filename of Input File 12	\\Scmb-4k02yc2\d\AB SCIEX\ProteinPilot Data\Results\BenSchulz\2019\20190204_Schulz_Luci_Exp21b\20190204_Schulz_Luci_25_DDA.wiff
	7288	Attributes - Input data filenames	Filename of Input File 13	\\Scmb-4k02yc2\d\AB SCIEX\ProteinPilot Data\Results\BenSchulz\2019\20190204_Schulz_Luci_Exp21b\20190204_Schulz_Luci_13_DDA.wiff
	7289	Attributes - Input data filenames	Filename of Input File 14	\\Scmb-4k02yc2\d\AB SCIEX\ProteinPilot Data\Results\BenSchulz\2019\20190204_Schulz_Luci_Exp21b\20190204_Schulz_Luci_4_DDA.wiff
	7290	Attributes - Input data filenames	Filename of Input File 15	\\Scmb-4k02yc2\d\AB SCIEX\ProteinPilot Data\Results\BenSchulz\2019\20190204_Schulz_Luci_Exp21b\20190204_Schulz_Luci_Fr9_DDA.wiff
	7291	Attributes - Input data filenames	Filename of Input File 16	\\Scmb-4k02yc2\d\AB SCIEX\ProteinPilot Data\Results\BenSchulz\2019\20190204_Schulz_Luci_Exp21b\20190204_Schulz_Luci_Fr8_DDA.wiff
	7292	Attributes - Input data filenames	Filename of Input File 17	\\Scmb-4k02yc2\d\AB SCIEX\ProteinPilot Data\Results\BenSchulz\2019\20190204_Schulz_Luci_Exp21b\20190204_Schulz_Luci_Fr7_DDA.wiff
	7293	Attributes - Input data filenames	Filename of Input File 18	\\Scmb-4k02yc2\d\AB SCIEX\ProteinPilot Data\Results\BenSchulz\2019\20190204_Schulz_Luci_Exp21b\20190204_Schulz_Luci_Fr6_DDA.wiff
	7294	Attributes - Input data filenames	Filename of Input File 19	\\Scmb-4k02yc2\d\AB SCIEX\ProteinPilot Data\Results\BenSchulz\2019\20190204_Schulz_Luci_Exp21b\20190204_Schulz_Luci_Fr5_DDA.wiff
	7295	Attributes - Input data filenames	Filename of Input File 20	\\Scmb-4k02yc2\d\AB SCIEX\ProteinPilot Data\Results\BenSchulz\2019\20190204_Schulz_Luci_Exp21b\20190204_Schulz_Luci_Fr4_DDA.wiff
	7296	Attributes - Input data filenames	Filename of Input File 21	\\Scmb-4k02yc2\d\AB SCIEX\ProteinPilot Data\Results\BenSchulz\2019\20190204_Schulz_Luci_Exp21b\20190204_Schulz_Luci_Fr3_DDA.wiff
	7297	Attributes - Input data filenames	Filename of Input File 22	\\Scmb-4k02yc2\d\AB SCIEX\ProteinPilot Data\Results\BenSchulz\2019\20190204_Schulz_Luci_Exp21b\20190204_Schulz_Luci_Fr2_DDA.wiff
	7298	Attributes - Input data filenames	Filename of Input File 23	\\Scmb-4k02yc2\d\AB SCIEX\ProteinPilot Data\Results\BenSchulz\2019\20190204_Schulz_Luci_Exp21b\20190204_Schulz_Luci_Fr1_DDA.wiff
	7299	Attributes - Input data filenames	Filename of Input File 24
	7300	Attributes - Input data filenames	Filename of Input File 25
	7301	Attributes - Input data filenames	Filename of Input File 26
	7302	Attributes - Input data filenames	Filename of Input File 27
	7303	Attributes - Input data filenames	Filename of Input File 28
	7304	Attributes - Input data filenames	Filename of Input File 29
	7305	Attributes - Input data filenames	Filename of Input File 30
	7306	Attributes - Input data filenames	Filename of Input File 31
	7307	Attributes - Input data filenames	Filename of Input File 32
	7308	Attributes - Input data filenames	Filename of Input File 33
	7309	Attributes - Input data filenames	Filename of Input File 34
	7310	Attributes - Input data filenames	Filename of Input File 35
	7311	Attributes - Input data filenames	Filename of Input File 36
	7312	Attributes - Input data filenames	Filename of Input File 37
	7313	Attributes - Input data filenames	Filename of Input File 38
	7314	Attributes - Input data filenames	Filename of Input File 39
	7315	Attributes - Input data filenames	Filename of Input File 40
	7316	Attributes - Input data filenames	Filename of Input File 41
	7317	Attributes - Input data filenames	Filename of Input File 42
	7318	Attributes - Input data filenames	Filename of Input File 43
	7319	Attributes - Input data filenames	Filename of Input File 44
	7320	Attributes - Input data filenames	Filename of Input File 45
	7321	Attributes - Input data filenames	Filename of Input File 46
	7322	Attributes - Input data filenames	Filename of Input File 47
	7323	Attributes - Input data filenames	Filename of Input File 48
	7324	Attributes - Input data filenames	Filename of Input File 49
	7325	Attributes - Input data filenames	Filename of Input File 50
	7326	Attributes - Input data filenames	Filename of Input File 51
	7327	Attributes - Input data filenames	Filename of Input File 52
	7328	Attributes - Input data filenames	Filename of Input File 53
	7329	Attributes - Input data filenames	Filename of Input File 54
	7330	Attributes - Input data filenames	Filename of Input File 55
	7331	Attributes - Input data filenames	Filename of Input File 56
	7332	Attributes - Input data filenames	Filename of Input File 57
	7333	Attributes - Input data filenames	Filename of Input File 58
	7334	Attributes - Input data filenames	Filename of Input File 59
	7335	Attributes - Input data filenames	Filename of Input File 60
	7336	Attributes - Input data filenames	Filename of Input File 61
	7337	Attributes - Input data filenames	Filename of Input File 62
	7338	Attributes - Input data filenames	Filename of Input File 63
	7339	Attributes - Input data filenames	Filename of Input File 64
	7340	Attributes - Input data filenames	Filename of Input File 65
	7341	Attributes - Input data filenames	Filename of Input File 66
	7342	Attributes - Input data filenames	Filename of Input File 67
	7343	Attributes - Input data filenames	Filename of Input File 68
	7344	Attributes - Input data filenames	Filename of Input File 69
	7345	Attributes - Input data filenames	Filename of Input File 70
	7346	Attributes - Input data filenames	Filename of Input File 71
	7347	Attributes - Input data filenames	Filename of Input File 72
	7348	Attributes - Input data filenames	Filename of Input File 73
	7349	Attributes - Input data filenames	Filename of Input File 74
	7350	Attributes - Input data filenames	Filename of Input File 75
	7351	Attributes - Input data filenames	Filename of Input File 76
	7352	Attributes - Input data filenames	Filename of Input File 77
	7353	Attributes - Input data filenames	Filename of Input File 78
	7354	Attributes - Input data filenames	Filename of Input File 79
	7355	Attributes - Input data filenames	Filename of Input File 80
	7356	Attributes - Input data filenames	Filename of Input File 81
	7357	Attributes - Input data filenames	Filename of Input File 82
	7358	Attributes - Input data filenames	Filename of Input File 83
	7359	Attributes - Input data filenames	Filename of Input File 84
	7360	Attributes - Input data filenames	Filename of Input File 85
	7361	Attributes - Input data filenames	Filename of Input File 86
	7362	Attributes - Input data filenames	Filename of Input File 87
	7363	Attributes - Input data filenames	Filename of Input File 88
	7364	Attributes - Input data filenames	Filename of Input File 89
	7365	Attributes - Input data filenames	Filename of Input File 90
	7366	Attributes - Input data filenames	Filename of Input File 91
	7367	Attributes - Input data filenames	Filename of Input File 92
	7368	Attributes - Input data filenames	Filename of Input File 93
	7369	Attributes - Input data filenames	Filename of Input File 94
	7370	Attributes - Input data filenames	Filename of Input File 95
	7371	Attributes - Input data filenames	Filename of Input File 96
	7372	Attributes - Input data filenames	Filename of Input File 97
	7373	Attributes - Input data filenames	Filename of Input File 98
	7374	Attributes - Input data filenames	Filename of Input File 99
	7375	Attributes - Input data filenames	Filename of Input File 100
	7376	Attributes - Input data filenames	Filename of Input File 101
	7377	Attributes - Input data filenames	Filename of Input File 102
	7378	Attributes - Input data filenames	Filename of Input File 103
	7379	Attributes - Input data filenames	Filename of Input File 104
	7380	Attributes - Input data filenames	Filename of Input File 105
	7381	Attributes - Input data filenames	Filename of Input File 106
	7382	Attributes - Input data filenames	Filename of Input File 107
	7383	Attributes - Input data filenames	Filename of Input File 108
	7384	Attributes - Input data filenames	Filename of Input File 109
	7385	Attributes - Input data filenames	Filename of Input File 110
	7386	Attributes - Input data filenames	Filename of Input File 111
	7387	Attributes - Input data filenames	Filename of Input File 112
	7388	Attributes - Input data filenames	Filename of Input File 113
	7389	Attributes - Input data filenames	Filename of Input File 114
	7390	Attributes - Input data filenames	Filename of Input File 115
	7391	Attributes - Input data filenames	Filename of Input File 116
	7392	Attributes - Input data filenames	Filename of Input File 117
	7393	Attributes - Input data filenames	Filename of Input File 118
	7394	Attributes - Input data filenames	Filename of Input File 119
	7395	Attributes - Input data filenames	Filename of Input File 120
	7396	Attributes - Input data filenames	Filename of Input File 121
	7397	Attributes - Input data filenames	Filename of Input File 122
	7398	Attributes - Input data filenames	Filename of Input File 123
	7399	Attributes - Input data filenames	Filename of Input File 124
	7400	Attributes - Input data filenames	Filename of Input File 125
	7401	Attributes - Input data filenames	Filename of Input File 126
	7402	Attributes - Input data filenames	Filename of Input File 127
	7403	Attributes - Input data filenames	Filename of Input File 128
	7404	Attributes - Input data filenames	Filename of Input File 129
	7405	Attributes - Input data filenames	Filename of Input File 130
	7406	Attributes - Input data filenames	Filename of Input File 131
	7407	Attributes - Input data filenames	Filename of Input File 132
	7408	Attributes - Input data filenames	Filename of Input File 133
	7409	Attributes - Input data filenames	Filename of Input File 134
	7410	Attributes - Input data filenames	Filename of Input File 135
	7411	Attributes - Input data filenames	Filename of Input File 136
	7412	Attributes - Input data filenames	Filename of Input File 137
	7413	Attributes - Input data filenames	Filename of Input File 138
	7414	Attributes - Input data filenames	Filename of Input File 139
	7415	Attributes - Input data filenames	Filename of Input File 140
	7416	Attributes - Input data filenames	Filename of Input File 141
	7417	Attributes - Input data filenames	Filename of Input File 142
	7418	Attributes - Input data filenames	Filename of Input File 143
	7419	Attributes - Input data filenames	Filename of Input File 144
	7420	Attributes - Input data filenames	Filename of Input File 145
	7421	Attributes - Input data filenames	Filename of Input File 146
	7422	Attributes - Input data filenames	Filename of Input File 147
	7423	Attributes - Input data filenames	Filename of Input File 148
	7424	Attributes - Input data filenames	Filename of Input File 149
	7425	Attributes - Input data filenames	Filename of Input File 150
	7426	Attributes - Input data filenames	Filename of Input File 151
	7427	Attributes - Input data filenames	Filename of Input File 152
	7428	Attributes - Input data filenames	Filename of Input File 153
	7429	Attributes - Input data filenames	Filename of Input File 154
	7430	Attributes - Input data filenames	Filename of Input File 155
	7431	Attributes - Input data filenames	Filename of Input File 156
	7432	Attributes - Input data filenames	Filename of Input File 157
	7433	Attributes - Input data filenames	Filename of Input File 158
	7434	Attributes - Input data filenames	Filename of Input File 159
	7435	Attributes - Input data filenames	Filename of Input File 160
	7436	Attributes - Input data filenames	Filename of Input File 161
	7437	Attributes - Input data filenames	Filename of Input File 162
	7438	Attributes - Input data filenames	Filename of Input File 163
	7439	Attributes - Input data filenames	Filename of Input File 164
	7440	Attributes - Input data filenames	Filename of Input File 165
	7441	Attributes - Input data filenames	Filename of Input File 166
	7442	Attributes - Input data filenames	Filename of Input File 167
	7443	Attributes - Input data filenames	Filename of Input File 168
	7444	Attributes - Input data filenames	Filename of Input File 169
	7445	Attributes - Input data filenames	Filename of Input File 170
	7446	Attributes - Input data filenames	Filename of Input File 171
	7447	Attributes - Input data filenames	Filename of Input File 172
	7448	Attributes - Input data filenames	Filename of Input File 173
	7449	Attributes - Input data filenames	Filename of Input File 174
	7450	Attributes - Input data filenames	Filename of Input File 175
	7451	Attributes - Input data filenames	Filename of Input File 176
	7452	Attributes - Input data filenames	Filename of Input File 177
	7453	Attributes - Input data filenames	Filename of Input File 178
	7454	Attributes - Input data filenames	Filename of Input File 179
	7455	Attributes - Input data filenames	Filename of Input File 180
	7456	Attributes - Input data filenames	Filename of Input File 181
	7457	Attributes - Input data filenames	Filename of Input File 182
	7458	Attributes - Input data filenames	Filename of Input File 183
	7459	Attributes - Input data filenames	Filename of Input File 184
	7460	Attributes - Input data filenames	Filename of Input File 185
	7461	Attributes - Input data filenames	Filename of Input File 186
	7462	Attributes - Input data filenames	Filename of Input File 187
	7463	Attributes - Input data filenames	Filename of Input File 188
	7464	Attributes - Input data filenames	Filename of Input File 189
	7465	Attributes - Input data filenames	Filename of Input File 190
	7466	Attributes - Input data filenames	Filename of Input File 191
	7467	Attributes - Input data filenames	Filename of Input File 192
	7468	Attributes - Input data filenames	Filename of Input File 193
	7469	Attributes - Input data filenames	Filename of Input File 194
	7470	Attributes - Input data filenames	Filename of Input File 195
	7471	Attributes - Input data filenames	Filename of Input File 196
	7472	Attributes - Input data filenames	Filename of Input File 197
	7473	Attributes - Input data filenames	Filename of Input File 198
	7474	Attributes - Input data filenames	Filename of Input File 199
	7475	Attributes - Input data filenames	Filename of Input File 200
			(END OF DATA STREAM)
