## Supplementary Table S4 for "Analysis of coagulation factor IX in bioreactor cell culture medium predicts yield and quality of the purified product" (part 4 of 34)

Q1	Q3	RT_detected	protein_name	isotype	relative_intensity	stripped_sequence	modification_sequence	prec_z	frg_type	frg_z	frg_nr	iRT	uniprot_id	score	decoy	prec_y	confidence	shared	N	rank	mods	nterm	cterm
879.4595337	971.515625	33.95	Peroxidasin-like OS=Cricetulus griseus OX=10029 GN=I79_007809 PE=4 SV=1		874.02	LYGSTLNIDLFPALMVEDLVPGSR	LYGSTLNIDLFPALM[Oxi]VEDLVPGSR	3	y	1	9	33.95	tr|G3HBI1|G3HBI1_CRIGR		FALSE	4446.22998	1	FALSE	3		Oxidation
879.4595337	515.2936401	33.95	Peroxidasin-like OS=Cricetulus griseus OX=10029 GN=I79_007809 PE=4 SV=1		835.09	LYGSTLNIDLFPALMVEDLVPGSR	LYGSTLNIDLFPALM[Oxi]VEDLVPGSR	3	y	1	5	33.95	tr|G3HBI1|G3HBI1_CRIGR		FALSE	4446.22998	1	FALSE	3		Oxidation
879.4595337	700.3661499	33.95	Peroxidasin-like OS=Cricetulus griseus OX=10029 GN=I79_007809 PE=4 SV=1		559.46	LYGSTLNIDLFPALMVEDLVPGSR	LYGSTLNIDLFPALM[Oxi]VEDLVPGSR	3	y	2	13	33.95	tr|G3HBI1|G3HBI1_CRIGR		FALSE	4446.22998	1	FALSE	3		Oxidation
879.4595337	743.4046021	33.95	Peroxidasin-like OS=Cricetulus griseus OX=10029 GN=I79_007809 PE=4 SV=1		552.47	LYGSTLNIDLFPALMVEDLVPGSR	LYGSTLNIDLFPALM[Oxi]VEDLVPGSR	3	y	1	7	33.95	tr|G3HBI1|G3HBI1_CRIGR		FALSE	4446.22998	1	FALSE	3		Oxidation
879.4595337	1090.577881	33.95	Peroxidasin-like OS=Cricetulus griseus OX=10029 GN=I79_007809 PE=4 SV=1		529.86	LYGSTLNIDLFPALMVEDLVPGSR	LYGSTLNIDLFPALM[Oxi]VEDLVPGSR	3	b	1	10	33.95	tr|G3HBI1|G3HBI1_CRIGR		FALSE	4446.22998	1	FALSE	3		Oxidation
879.4595337	1061.54248	33.95	Peroxidasin-like OS=Cricetulus griseus OX=10029 GN=I79_007809 PE=4 SV=1		433.66	LYGSTLNIDLFPALMVEDLVPGSR	LYGSTLNIDLFPALM[Oxi]VEDLVPGSR	3	b	2	19	33.95	tr|G3HBI1|G3HBI1_CRIGR		FALSE	4446.22998	1	FALSE	3		Oxidation
879.4595337	628.3776855	33.95	Peroxidasin-like OS=Cricetulus griseus OX=10029 GN=I79_007809 PE=4 SV=1		415.29	LYGSTLNIDLFPALMVEDLVPGSR	LYGSTLNIDLFPALM[Oxi]VEDLVPGSR	3	y	1	6	33.95	tr|G3HBI1|G3HBI1_CRIGR		FALSE	4446.22998	1	FALSE	3		Oxidation
879.4595337	862.4669189	33.95	Peroxidasin-like OS=Cricetulus griseus OX=10029 GN=I79_007809 PE=4 SV=1		380.29	LYGSTLNIDLFPALMVEDLVPGSR	LYGSTLNIDLFPALM[Oxi]VEDLVPGSR	3	b	1	8	33.95	tr|G3HBI1|G3HBI1_CRIGR		FALSE	4446.22998	1	FALSE	3		Oxidation
879.4595337	879.4595337	33.95	Peroxidasin-like OS=Cricetulus griseus OX=10029 GN=I79_007809 PE=4 SV=1		366.68	LYGSTLNIDLFPALMVEDLVPGSR	LYGSTLNIDLFPALM[Oxi]VEDLVPGSR	3	y	3	24	33.95	tr|G3HBI1|G3HBI1_CRIGR		FALSE	4446.22998	1	FALSE	3		Oxidation
879.4595337	1399.724976	33.95	Peroxidasin-like OS=Cricetulus griseus OX=10029 GN=I79_007809 PE=4 SV=1		212.48	LYGSTLNIDLFPALMVEDLVPGSR	LYGSTLNIDLFPALM[Oxi]VEDLVPGSR	3	y	1	13	33.95	tr|G3HBI1|G3HBI1_CRIGR		FALSE	4446.22998	1	FALSE	3		Oxidation
879.4595337	1005.000427	33.95	Peroxidasin-like OS=Cricetulus griseus OX=10029 GN=I79_007809 PE=4 SV=1		208.22	LYGSTLNIDLFPALMVEDLVPGSR	LYGSTLNIDLFPALM[Oxi]VEDLVPGSR	3	b	2	18	33.95	tr|G3HBI1|G3HBI1_CRIGR		FALSE	4446.22998	1	FALSE	3		Oxidation
879.4595337	1118.551025	33.95	Peroxidasin-like OS=Cricetulus griseus OX=10029 GN=I79_007809 PE=4 SV=1		186.93	LYGSTLNIDLFPALMVEDLVPGSR	LYGSTLNIDLFPALM[Oxi]VEDLVPGSR	3	y	1	10	33.95	tr|G3HBI1|G3HBI1_CRIGR		FALSE	4446.22998	1	FALSE	3		Oxidation
879.4595337	833.4314575	33.95	Peroxidasin-like OS=Cricetulus griseus OX=10029 GN=I79_007809 PE=4 SV=1		160.75	LYGSTLNIDLFPALMVEDLVPGSR	LYGSTLNIDLFPALM[Oxi]VEDLVPGSR	3	b	2	15	33.95	tr|G3HBI1|G3HBI1_CRIGR		FALSE	4446.22998	1	FALSE	3		Oxidation
879.4595337	703.3717651	33.95	Peroxidasin-like OS=Cricetulus griseus OX=10029 GN=I79_007809 PE=4 SV=1		155.26	LYGSTLNIDLFPALMVEDLVPGSR	LYGSTLNIDLFPALM[Oxi]VEDLVPGSR	3	b	2	13	33.95	tr|G3HBI1|G3HBI1_CRIGR		FALSE	4446.22998	1	FALSE	3		Oxidation
879.4595337	882.9656982	33.95	Peroxidasin-like OS=Cricetulus griseus OX=10029 GN=I79_007809 PE=4 SV=1		154.25	LYGSTLNIDLFPALMVEDLVPGSR	LYGSTLNIDLFPALM[Oxi]VEDLVPGSR	3	b	2	16	33.95	tr|G3HBI1|G3HBI1_CRIGR		FALSE	4446.22998	1	FALSE	3		Oxidation
879.4595337	749.3828125	33.95	Peroxidasin-like OS=Cricetulus griseus OX=10029 GN=I79_007809 PE=4 SV=1		147.29	LYGSTLNIDLFPALMVEDLVPGSR	LYGSTLNIDLFPALM[Oxi]VEDLVPGSR	3	b	1	7	33.95	tr|G3HBI1|G3HBI1_CRIGR		FALSE	4446.22998	1	FALSE	3		Oxidation
879.4595337	873.4559937	33.95	Peroxidasin-like OS=Cricetulus griseus OX=10029 GN=I79_007809 PE=4 SV=1		135.46	LYGSTLNIDLFPALMVEDLVPGSR	LYGSTLNIDLFPALM[Oxi]VEDLVPGSR	3	b	3	24	33.95	tr|G3HBI1|G3HBI1_CRIGR		FALSE	4446.22998	1	FALSE	3		Oxidation
879.4595337	773.9003296	33.95	Peroxidasin-like OS=Cricetulus griseus OX=10029 GN=I79_007809 PE=4 SV=1		130.8	LYGSTLNIDLFPALMVEDLVPGSR	LYGSTLNIDLFPALM[Oxi]VEDLVPGSR	3	y	2	14	33.95	tr|G3HBI1|G3HBI1_CRIGR		FALSE	4446.22998	1	FALSE	3		Oxidation
879.4595337	1405.736206	33.95	Peroxidasin-like OS=Cricetulus griseus OX=10029 GN=I79_007809 PE=4 SV=1		118.62	LYGSTLNIDLFPALMVEDLVPGSR	LYGSTLNIDLFPALM[Oxi]VEDLVPGSR	3	b	1	13	33.95	tr|G3HBI1|G3HBI1_CRIGR		FALSE	4446.22998	1	FALSE	3		Oxidation
879.4595337	1518.820313	33.95	Peroxidasin-like OS=Cricetulus griseus OX=10029 GN=I79_007809 PE=4 SV=1		109.79	LYGSTLNIDLFPALMVEDLVPGSR	LYGSTLNIDLFPALM[Oxi]VEDLVPGSR	3	b	1	14	33.95	tr|G3HBI1|G3HBI1_CRIGR		FALSE	4446.22998	1	FALSE	3		Oxidation
879.4595337	977.4938354	33.95	Peroxidasin-like OS=Cricetulus griseus OX=10029 GN=I79_007809 PE=4 SV=1		103.27	LYGSTLNIDLFPALMVEDLVPGSR	LYGSTLNIDLFPALM[Oxi]VEDLVPGSR	3	b	1	9	33.95	tr|G3HBI1|G3HBI1_CRIGR		FALSE	4446.22998	1	FALSE	3		Oxidation
879.4595337	1231.629761	33.95	Peroxidasin-like OS=Cricetulus griseus OX=10029 GN=I79_007809 PE=4 SV=1		89.52	LYGSTLNIDLFPALMVEDLVPGSR	LYGSTLNIDLFPALM[Oxi]VEDLVPGSR	3	b	2	23	33.95	tr|G3HBI1|G3HBI1_CRIGR		FALSE	4446.22998	1	FALSE	3		Oxidation
879.4595337	616.321167	33.95	Peroxidasin-like OS=Cricetulus griseus OX=10029 GN=I79_007809 PE=4 SV=1		85.2	LYGSTLNIDLFPALMVEDLVPGSR	LYGSTLNIDLFPALM[Oxi]VEDLVPGSR	3	y	2	11	33.95	tr|G3HBI1|G3HBI1_CRIGR		FALSE	4446.22998	1	FALSE	3		Oxidation
879.4595337	667.8531494	33.95	Peroxidasin-like OS=Cricetulus griseus OX=10029 GN=I79_007809 PE=4 SV=1		85	LYGSTLNIDLFPALMVEDLVPGSR	LYGSTLNIDLFPALM[Oxi]VEDLVPGSR	3	b	2	12	33.95	tr|G3HBI1|G3HBI1_CRIGR		FALSE	4446.22998	1	FALSE	3		Oxidation
879.4595337	635.3399048	33.95	Peroxidasin-like OS=Cricetulus griseus OX=10029 GN=I79_007809 PE=4 SV=1		77.79	LYGSTLNIDLFPALMVEDLVPGSR	LYGSTLNIDLFPALM[Oxi]VEDLVPGSR	3	b	1	6	33.95	tr|G3HBI1|G3HBI1_CRIGR		FALSE	4446.22998	1	FALSE	3		Oxidation
879.4595337	1665.855713	33.95	Peroxidasin-like OS=Cricetulus griseus OX=10029 GN=I79_007809 PE=4 SV=1		62.02	LYGSTLNIDLFPALMVEDLVPGSR	LYGSTLNIDLFPALM[Oxi]VEDLVPGSR	3	b	1	15	33.95	tr|G3HBI1|G3HBI1_CRIGR		FALSE	4446.22998	1	FALSE	3		Oxidation
879.4595337	759.9137573	33.95	Peroxidasin-like OS=Cricetulus griseus OX=10029 GN=I79_007809 PE=4 SV=1		61.31	LYGSTLNIDLFPALMVEDLVPGSR	LYGSTLNIDLFPALM[Oxi]VEDLVPGSR	3	b	2	14	33.95	tr|G3HBI1|G3HBI1_CRIGR		FALSE	4446.22998	1	FALSE	3		Oxidation
879.4595337	947.4869995	33.95	Peroxidasin-like OS=Cricetulus griseus OX=10029 GN=I79_007809 PE=4 SV=1		50.02	LYGSTLNIDLFPALMVEDLVPGSR	LYGSTLNIDLFPALM[Oxi]VEDLVPGSR	3	b	2	17	33.95	tr|G3HBI1|G3HBI1_CRIGR		FALSE	4446.22998	1	FALSE	3		Oxidation
879.4595337	559.7791748	33.95	Peroxidasin-like OS=Cricetulus griseus OX=10029 GN=I79_007809 PE=4 SV=1		50	LYGSTLNIDLFPALMVEDLVPGSR	LYGSTLNIDLFPALM[Oxi]VEDLVPGSR	3	y	2	10	33.95	tr|G3HBI1|G3HBI1_CRIGR		FALSE	4446.22998	1	FALSE	3		Oxidation
879.4595337	887.9558105	33.95	Peroxidasin-like OS=Cricetulus griseus OX=10029 GN=I79_007809 PE=4 SV=1		46.29	LYGSTLNIDLFPALMVEDLVPGSR	LYGSTLNIDLFPALM[Oxi]VEDLVPGSR	3	y	2	16	33.95	tr|G3HBI1|G3HBI1_CRIGR		FALSE	4446.22998	1	FALSE	3		Oxidation
879.4595337	175.1189575	33.95	Peroxidasin-like OS=Cricetulus griseus OX=10029 GN=I79_007809 PE=4 SV=1		46	LYGSTLNIDLFPALMVEDLVPGSR	LYGSTLNIDLFPALM[Oxi]VEDLVPGSR	3	y	1	1	33.95	tr|G3HBI1|G3HBI1_CRIGR		FALSE	4446.22998	1	FALSE	3		Oxidation
879.4595337	522.2558594	33.95	Peroxidasin-like OS=Cricetulus griseus OX=10029 GN=I79_007809 PE=4 SV=1		45.02	LYGSTLNIDLFPALMVEDLVPGSR	LYGSTLNIDLFPALM[Oxi]VEDLVPGSR	3	b	1	5	33.95	tr|G3HBI1|G3HBI1_CRIGR		FALSE	4446.22998	1	FALSE	3		Oxidation
879.4595337	773.40448	33.95	Peroxidasin-like OS=Cricetulus griseus OX=10029 GN=I79_007809 PE=4 SV=1		45.02	LYGSTLNIDLFPALMVEDLVPGSR	LYGSTLNIDLFPALM[Oxi]VEDLVPGSR	3	b	3	21	33.95	tr|G3HBI1|G3HBI1_CRIGR		FALSE	4446.22998	1	FALSE	3		Oxidation
879.4595337	319.1724548	33.95	Peroxidasin-like OS=Cricetulus griseus OX=10029 GN=I79_007809 PE=4 SV=1		45	LYGSTLNIDLFPALMVEDLVPGSR	LYGSTLNIDLFPALM[Oxi]VEDLVPGSR	3	y	1	3	33.95	tr|G3HBI1|G3HBI1_CRIGR		FALSE	4446.22998	1	FALSE	3		Oxidation
879.4595337	486.2614441	33.95	Peroxidasin-like OS=Cricetulus griseus OX=10029 GN=I79_007809 PE=4 SV=1		40.27	LYGSTLNIDLFPALMVEDLVPGSR	LYGSTLNIDLFPALM[Oxi]VEDLVPGSR	3	y	2	9	33.95	tr|G3HBI1|G3HBI1_CRIGR		FALSE	4446.22998	1	FALSE	3		Oxidation
879.4595337	277.1546631	33.95	Peroxidasin-like OS=Cricetulus griseus OX=10029 GN=I79_007809 PE=4 SV=1		40	LYGSTLNIDLFPALMVEDLVPGSR	LYGSTLNIDLFPALM[Oxi]VEDLVPGSR	3	b	1	2	33.95	tr|G3HBI1|G3HBI1_CRIGR		FALSE	4446.22998	1	FALSE	3		Oxidation
879.4595337	516.2692871	33.95	Peroxidasin-like OS=Cricetulus griseus OX=10029 GN=I79_007809 PE=4 SV=1		36.29	LYGSTLNIDLFPALMVEDLVPGSR	LYGSTLNIDLFPALM[Oxi]VEDLVPGSR	3	y	3	14	33.95	tr|G3HBI1|G3HBI1_CRIGR		FALSE	4446.22998	1	FALSE	3		Oxidation
879.4595337	1302.672241	33.95	Peroxidasin-like OS=Cricetulus griseus OX=10029 GN=I79_007809 PE=4 SV=1		35.56	LYGSTLNIDLFPALMVEDLVPGSR	LYGSTLNIDLFPALM[Oxi]VEDLVPGSR	3	y	1	12	33.95	tr|G3HBI1|G3HBI1_CRIGR		FALSE	4446.22998	1	FALSE	3		Oxidation
879.4595337	334.1761475	33.95	Peroxidasin-like OS=Cricetulus griseus OX=10029 GN=I79_007809 PE=4 SV=1		30.29	LYGSTLNIDLFPALMVEDLVPGSR	LYGSTLNIDLFPALM[Oxi]VEDLVPGSR	3	b	1	3	33.95	tr|G3HBI1|G3HBI1_CRIGR		FALSE	4446.22998	1	FALSE	3		Oxidation
879.4595337	1546.793335	33.95	Peroxidasin-like OS=Cricetulus griseus OX=10029 GN=I79_007809 PE=4 SV=1		25.58	LYGSTLNIDLFPALMVEDLVPGSR	LYGSTLNIDLFPALM[Oxi]VEDLVPGSR	3	y	1	14	33.95	tr|G3HBI1|G3HBI1_CRIGR		FALSE	4446.22998	1	FALSE	3		Oxidation
879.4595337	262.1509705	33.95	Peroxidasin-like OS=Cricetulus griseus OX=10029 GN=I79_007809 PE=4 SV=1		25	LYGSTLNIDLFPALMVEDLVPGSR	LYGSTLNIDLFPALM[Oxi]VEDLVPGSR	3	y	1	2	33.95	tr|G3HBI1|G3HBI1_CRIGR		FALSE	4446.22998	1	FALSE	3		Oxidation
879.4595337	1764.924072	33.95	Peroxidasin-like OS=Cricetulus griseus OX=10029 GN=I79_007809 PE=4 SV=1		11.2	LYGSTLNIDLFPALMVEDLVPGSR	LYGSTLNIDLFPALM[Oxi]VEDLVPGSR	3	b	1	16	33.95	tr|G3HBI1|G3HBI1_CRIGR		FALSE	4446.22998	1	FALSE	3		Oxidation
458.7403564	591.3096924	12.03	Peroxidasin-like OS=Cricetulus griseus OX=10029 GN=I79_007809 PE=4 SV=1		2168.45	QITSLESR	[PGQ]-QITSLESR	2	y	1	5	12.03	tr|G3HBI1|G3HBI1_CRIGR		FALSE	4332.680176	0.999899983	FALSE	3		Gln->pyro-Glu	PGQ
458.7403564	391.193573	12.03	Peroxidasin-like OS=Cricetulus griseus OX=10029 GN=I79_007809 PE=4 SV=1		1575.2	QITSLESR	[PGQ]-QITSLESR	2	y	1	3	12.03	tr|G3HBI1|G3HBI1_CRIGR		FALSE	4332.680176	0.999899983	FALSE	3		Gln->pyro-Glu	PGQ
458.7403564	504.2776489	12.03	Peroxidasin-like OS=Cricetulus griseus OX=10029 GN=I79_007809 PE=4 SV=1		1504.23	QITSLESR	[PGQ]-QITSLESR	2	y	1	4	12.03	tr|G3HBI1|G3HBI1_CRIGR		FALSE	4332.680176	0.999899983	FALSE	3		Gln->pyro-Glu	PGQ
458.7403564	262.1509705	12.03	Peroxidasin-like OS=Cricetulus griseus OX=10029 GN=I79_007809 PE=4 SV=1		1129.56	QITSLESR	[PGQ]-QITSLESR	2	y	1	2	12.03	tr|G3HBI1|G3HBI1_CRIGR		FALSE	4332.680176	0.999899983	FALSE	3		Gln->pyro-Glu	PGQ
458.7403564	692.3573608	12.03	Peroxidasin-like OS=Cricetulus griseus OX=10029 GN=I79_007809 PE=4 SV=1		637.66	QITSLESR	[PGQ]-QITSLESR	2	y	1	6	12.03	tr|G3HBI1|G3HBI1_CRIGR		FALSE	4332.680176	0.999899983	FALSE	3		Gln->pyro-Glu	PGQ
458.7403564	326.171051	12.03	Peroxidasin-like OS=Cricetulus griseus OX=10029 GN=I79_007809 PE=4 SV=1		567	QITSLESR	[PGQ]-QITSLESR	2	b	1	3	12.03	tr|G3HBI1|G3HBI1_CRIGR		FALSE	4332.680176	0.999899983	FALSE	3		Gln->pyro-Glu	PGQ
458.7403564	175.1189575	12.03	Peroxidasin-like OS=Cricetulus griseus OX=10029 GN=I79_007809 PE=4 SV=1		315	QITSLESR	[PGQ]-QITSLESR	2	y	1	1	12.03	tr|G3HBI1|G3HBI1_CRIGR		FALSE	4332.680176	0.999899983	FALSE	3		Gln->pyro-Glu	PGQ
458.7403564	225.1233673	12.03	Peroxidasin-like OS=Cricetulus griseus OX=10029 GN=I79_007809 PE=4 SV=1		189.09	QITSLESR	[PGQ]-QITSLESR	2	b	1	2	12.03	tr|G3HBI1|G3HBI1_CRIGR		FALSE	4332.680176	0.999899983	FALSE	3		Gln->pyro-Glu	PGQ
458.7403564	346.682312	12.03	Peroxidasin-like OS=Cricetulus griseus OX=10029 GN=I79_007809 PE=4 SV=1		126	QITSLESR	[PGQ]-QITSLESR	2	y	2	6	12.03	tr|G3HBI1|G3HBI1_CRIGR		FALSE	4332.680176	0.999899983	FALSE	3		Gln->pyro-Glu	PGQ
458.7403564	413.203064	12.03	Peroxidasin-like OS=Cricetulus griseus OX=10029 GN=I79_007809 PE=4 SV=1		84	QITSLESR	[PGQ]-QITSLESR	2	b	1	4	12.03	tr|G3HBI1|G3HBI1_CRIGR		FALSE	4332.680176	0.999899983	FALSE	3		Gln->pyro-Glu	PGQ
457.2142944	253.0931244	8.24	Peroxidasin-like OS=Cricetulus griseus OX=10029 GN=I79_007809 PE=4 SV=1		2704	DHGIPPYHDYR	DHGIPPYHDYR	3	b	1	2	8.24	tr|G3HBI1|G3HBI1_CRIGR		FALSE	4325.629883	1	FALSE	3
457.2142944	338.1822815	8.24	Peroxidasin-like OS=Cricetulus griseus OX=10029 GN=I79_007809 PE=4 SV=1		2479.79	DHGIPPYHDYR	DHGIPPYHDYR	3	y	1	2	8.24	tr|G3HBI1|G3HBI1_CRIGR		FALSE	4325.629883	1	FALSE	3
457.2142944	310.1145935	8.24	Peroxidasin-like OS=Cricetulus griseus OX=10029 GN=I79_007809 PE=4 SV=1		1949.89	DHGIPPYHDYR	DHGIPPYHDYR	3	b	1	3	8.24	tr|G3HBI1|G3HBI1_CRIGR		FALSE	4325.629883	1	FALSE	3
457.2142944	590.2681274	8.24	Peroxidasin-like OS=Cricetulus griseus OX=10029 GN=I79_007809 PE=4 SV=1		786.72	DHGIPPYHDYR	DHGIPPYHDYR	3	y	1	4	8.24	tr|G3HBI1|G3HBI1_CRIGR		FALSE	4325.629883	1	FALSE	3
457.2142944	474.2221375	8.24	Peroxidasin-like OS=Cricetulus griseus OX=10029 GN=I79_007809 PE=4 SV=1		721.44	DHGIPPYHDYR	DHGIPPYHDYR	3	y	2	7	8.24	tr|G3HBI1|G3HBI1_CRIGR		FALSE	4325.629883	1	FALSE	3
457.2142944	850.3842163	8.24	Peroxidasin-like OS=Cricetulus griseus OX=10029 GN=I79_007809 PE=4 SV=1		545.7	DHGIPPYHDYR	DHGIPPYHDYR	3	y	1	6	8.24	tr|G3HBI1|G3HBI1_CRIGR		FALSE	4325.629883	1	FALSE	3
457.2142944	423.1986694	8.24	Peroxidasin-like OS=Cricetulus griseus OX=10029 GN=I79_007809 PE=4 SV=1		523.1	DHGIPPYHDYR	DHGIPPYHDYR	3	b	1	4	8.24	tr|G3HBI1|G3HBI1_CRIGR		FALSE	4325.629883	1	FALSE	3
457.2142944	453.2092285	8.24	Peroxidasin-like OS=Cricetulus griseus OX=10029 GN=I79_007809 PE=4 SV=1		467.31	DHGIPPYHDYR	DHGIPPYHDYR	3	y	1	3	8.24	tr|G3HBI1|G3HBI1_CRIGR		FALSE	4325.629883	1	FALSE	3
457.2142944	175.1189575	8.24	Peroxidasin-like OS=Cricetulus griseus OX=10029 GN=I79_007809 PE=4 SV=1		378.23	DHGIPPYHDYR	DHGIPPYHDYR	3	y	1	1	8.24	tr|G3HBI1|G3HBI1_CRIGR		FALSE	4325.629883	1	FALSE	3
457.2142944	520.2514038	8.24	Peroxidasin-like OS=Cricetulus griseus OX=10029 GN=I79_007809 PE=4 SV=1		294	DHGIPPYHDYR	DHGIPPYHDYR	3	b	1	5	8.24	tr|G3HBI1|G3HBI1_CRIGR		FALSE	4325.629883	1	FALSE	3
457.2142944	947.4370117	8.24	Peroxidasin-like OS=Cricetulus griseus OX=10029 GN=I79_007809 PE=4 SV=1		248.15	DHGIPPYHDYR	DHGIPPYHDYR	3	y	1	7	8.24	tr|G3HBI1|G3HBI1_CRIGR		FALSE	4325.629883	1	FALSE	3
457.2142944	457.2142944	8.24	Peroxidasin-like OS=Cricetulus griseus OX=10029 GN=I79_007809 PE=4 SV=1		210	DHGIPPYHDYR	DHGIPPYHDYR	3	y	3	11	8.24	tr|G3HBI1|G3HBI1_CRIGR		FALSE	4325.629883	1	FALSE	3
457.2142944	295.6376953	8.24	Peroxidasin-like OS=Cricetulus griseus OX=10029 GN=I79_007809 PE=4 SV=1		189.1	DHGIPPYHDYR	DHGIPPYHDYR	3	y	2	4	8.24	tr|G3HBI1|G3HBI1_CRIGR		FALSE	4325.629883	1	FALSE	3
457.2142944	753.3314819	8.24	Peroxidasin-like OS=Cricetulus griseus OX=10029 GN=I79_007809 PE=4 SV=1		159	DHGIPPYHDYR	DHGIPPYHDYR	3	y	1	5	8.24	tr|G3HBI1|G3HBI1_CRIGR		FALSE	4325.629883	1	FALSE	3
457.2142944	284.1329346	8.24	Peroxidasin-like OS=Cricetulus griseus OX=10029 GN=I79_007809 PE=4 SV=1		147	DHGIPPYHDYR	DHGIPPYHDYR	3	y	3	6	8.24	tr|G3HBI1|G3HBI1_CRIGR		FALSE	4325.629883	1	FALSE	3
457.2142944	425.6957397	8.24	Peroxidasin-like OS=Cricetulus griseus OX=10029 GN=I79_007809 PE=4 SV=1		105	DHGIPPYHDYR	DHGIPPYHDYR	3	y	2	6	8.24	tr|G3HBI1|G3HBI1_CRIGR		FALSE	4325.629883	1	FALSE	3
730.3393555	882.4138184	16	Peroxidasin-like OS=Cricetulus griseus OX=10029 GN=I79_007809 PE=4 SV=1		735.23	SSPVCGSGMTSLLMNSVYPR	SSPVC[PPa]GSGM[Oxi]TSLLM[Oxi]NSVYPR	3	y	1	7	16	tr|G3HBI1|G3HBI1_CRIGR		FALSE	4275.439941	0.999800026	FALSE	3		Oxidation,Oxidation
730.3393555	435.2350464	16	Peroxidasin-like OS=Cricetulus griseus OX=10029 GN=I79_007809 PE=4 SV=1		684.65	SSPVCGSGMTSLLMNSVYPR	SSPVC[PPa]GSGM[Oxi]TSLLM[Oxi]NSVYPR	3	y	1	3	16	tr|G3HBI1|G3HBI1_CRIGR		FALSE	4275.439941	0.999800026	FALSE	3		Oxidation,Oxidation
730.3393555	272.1717224	16	Peroxidasin-like OS=Cricetulus griseus OX=10029 GN=I79_007809 PE=4 SV=1		682.45	SSPVCGSGMTSLLMNSVYPR	SSPVC[PPa]GSGM[Oxi]TSLLM[Oxi]NSVYPR	3	y	1	2	16	tr|G3HBI1|G3HBI1_CRIGR		FALSE	4275.439941	0.999800026	FALSE	3		Oxidation,Oxidation
730.3393555	735.378418	16	Peroxidasin-like OS=Cricetulus griseus OX=10029 GN=I79_007809 PE=4 SV=1		615.57	SSPVCGSGMTSLLMNSVYPR	SSPVC[PPa]GSGM[Oxi]TSLLM[Oxi]NSVYPR	3	y	1	6	16	tr|G3HBI1|G3HBI1_CRIGR		FALSE	4275.439941	0.999800026	FALSE	3		Oxidation,Oxidation
730.3393555	995.4978638	16	Peroxidasin-like OS=Cricetulus griseus OX=10029 GN=I79_007809 PE=4 SV=1		516.84	SSPVCGSGMTSLLMNSVYPR	SSPVC[PPa]GSGM[Oxi]TSLLM[Oxi]NSVYPR	3	y	1	8	16	tr|G3HBI1|G3HBI1_CRIGR		FALSE	4275.439941	0.999800026	FALSE	3		Oxidation,Oxidation
730.3393555	909.9127808	16	Peroxidasin-like OS=Cricetulus griseus OX=10029 GN=I79_007809 PE=4 SV=1		483	SSPVCGSGMTSLLMNSVYPR	SSPVC[PPa]GSGM[Oxi]TSLLM[Oxi]NSVYPR	3	y	2	16	16	tr|G3HBI1|G3HBI1_CRIGR		FALSE	4275.439941	0.999800026	FALSE	3		Oxidation,Oxidation
730.3393555	621.3355103	16	Peroxidasin-like OS=Cricetulus griseus OX=10029 GN=I79_007809 PE=4 SV=1		401.27	SSPVCGSGMTSLLMNSVYPR	SSPVC[PPa]GSGM[Oxi]TSLLM[Oxi]NSVYPR	3	y	1	5	16	tr|G3HBI1|G3HBI1_CRIGR		FALSE	4275.439941	0.999800026	FALSE	3		Oxidation,Oxidation
730.3393555	371.1925049	16	Peroxidasin-like OS=Cricetulus griseus OX=10029 GN=I79_007809 PE=4 SV=1		378	SSPVCGSGMTSLLMNSVYPR	SSPVC[PPa]GSGM[Oxi]TSLLM[Oxi]NSVYPR	3	b	1	4	16	tr|G3HBI1|G3HBI1_CRIGR		FALSE	4275.439941	0.999800026	FALSE	3		Oxidation,Oxidation
730.3393555	534.3034668	16	Peroxidasin-like OS=Cricetulus griseus OX=10029 GN=I79_007809 PE=4 SV=1		253.23	SSPVCGSGMTSLLMNSVYPR	SSPVC[PPa]GSGM[Oxi]TSLLM[Oxi]NSVYPR	3	y	1	4	16	tr|G3HBI1|G3HBI1_CRIGR		FALSE	4275.439941	0.999800026	FALSE	3		Oxidation,Oxidation
730.3393555	994.3968506	16	Peroxidasin-like OS=Cricetulus griseus OX=10029 GN=I79_007809 PE=4 SV=1		168	SSPVCGSGMTSLLMNSVYPR	SSPVC[PPa]GSGM[Oxi]TSLLM[Oxi]NSVYPR	3	b	1	10	16	tr|G3HBI1|G3HBI1_CRIGR		FALSE	4275.439941	0.999800026	FALSE	3		Oxidation,Oxidation
730.3393555	175.1189575	16	Peroxidasin-like OS=Cricetulus griseus OX=10029 GN=I79_007809 PE=4 SV=1		163.37	SSPVCGSGMTSLLMNSVYPR	SSPVC[PPa]GSGM[Oxi]TSLLM[Oxi]NSVYPR	3	y	1	1	16	tr|G3HBI1|G3HBI1_CRIGR		FALSE	4275.439941	0.999800026	FALSE	3		Oxidation,Oxidation
730.3393555	730.3393555	16	Peroxidasin-like OS=Cricetulus griseus OX=10029 GN=I79_007809 PE=4 SV=1		159.89	SSPVCGSGMTSLLMNSVYPR	SSPVC[PPa]GSGM[Oxi]TSLLM[Oxi]NSVYPR	3	y	3	20	16	tr|G3HBI1|G3HBI1_CRIGR		FALSE	4275.439941	0.999800026	FALSE	3		Oxidation,Oxidation
730.3393555	545.2388306	16	Peroxidasin-like OS=Cricetulus griseus OX=10029 GN=I79_007809 PE=4 SV=1		147.1	SSPVCGSGMTSLLMNSVYPR	SSPVC[PPa]GSGM[Oxi]TSLLM[Oxi]NSVYPR	3	b	1	5	16	tr|G3HBI1|G3HBI1_CRIGR		FALSE	4275.439941	0.999800026	FALSE	3		Oxidation,Oxidation
730.3393555	1081.428833	16	Peroxidasin-like OS=Cricetulus griseus OX=10029 GN=I79_007809 PE=4 SV=1		126.1	SSPVCGSGMTSLLMNSVYPR	SSPVC[PPa]GSGM[Oxi]TSLLM[Oxi]NSVYPR	3	b	1	11	16	tr|G3HBI1|G3HBI1_CRIGR		FALSE	4275.439941	0.999800026	FALSE	3		Oxidation,Oxidation
730.3393555	654.302124	16	Peroxidasin-like OS=Cricetulus griseus OX=10029 GN=I79_007809 PE=4 SV=1		126	SSPVCGSGMTSLLMNSVYPR	SSPVC[PPa]GSGM[Oxi]TSLLM[Oxi]NSVYPR	3	b	2	13	16	tr|G3HBI1|G3HBI1_CRIGR		FALSE	4275.439941	0.999800026	FALSE	3		Oxidation,Oxidation
730.3393555	498.2525635	16	Peroxidasin-like OS=Cricetulus griseus OX=10029 GN=I79_007809 PE=4 SV=1		105	SSPVCGSGMTSLLMNSVYPR	SSPVC[PPa]GSGM[Oxi]TSLLM[Oxi]NSVYPR	3	y	2	8	16	tr|G3HBI1|G3HBI1_CRIGR		FALSE	4275.439941	0.999800026	FALSE	3		Oxidation,Oxidation
730.3393555	724.3358154	16	Peroxidasin-like OS=Cricetulus griseus OX=10029 GN=I79_007809 PE=4 SV=1		105	SSPVCGSGMTSLLMNSVYPR	SSPVC[PPa]GSGM[Oxi]TSLLM[Oxi]NSVYPR	3	b	3	20	16	tr|G3HBI1|G3HBI1_CRIGR		FALSE	4275.439941	0.999800026	FALSE	3		Oxidation,Oxidation
730.3393555	1194.512939	16	Peroxidasin-like OS=Cricetulus griseus OX=10029 GN=I79_007809 PE=4 SV=1		84.1	SSPVCGSGMTSLLMNSVYPR	SSPVC[PPa]GSGM[Oxi]TSLLM[Oxi]NSVYPR	3	b	1	12	16	tr|G3HBI1|G3HBI1_CRIGR		FALSE	4275.439941	0.999800026	FALSE	3		Oxidation,Oxidation
730.3393555	1307.597046	16	Peroxidasin-like OS=Cricetulus griseus OX=10029 GN=I79_007809 PE=4 SV=1		84	SSPVCGSGMTSLLMNSVYPR	SSPVC[PPa]GSGM[Oxi]TSLLM[Oxi]NSVYPR	3	b	1	13	16	tr|G3HBI1|G3HBI1_CRIGR		FALSE	4275.439941	0.999800026	FALSE	3		Oxidation,Oxidation
730.3393555	1108.581909	16	Peroxidasin-like OS=Cricetulus griseus OX=10029 GN=I79_007809 PE=4 SV=1		65.46	SSPVCGSGMTSLLMNSVYPR	SSPVC[PPa]GSGM[Oxi]TSLLM[Oxi]NSVYPR	3	y	1	9	16	tr|G3HBI1|G3HBI1_CRIGR		FALSE	4275.439941	0.999800026	FALSE	3		Oxidation,Oxidation
730.3393555	1195.614014	16	Peroxidasin-like OS=Cricetulus griseus OX=10029 GN=I79_007809 PE=4 SV=1		63	SSPVCGSGMTSLLMNSVYPR	SSPVC[PPa]GSGM[Oxi]TSLLM[Oxi]NSVYPR	3	y	1	10	16	tr|G3HBI1|G3HBI1_CRIGR		FALSE	4275.439941	0.999800026	FALSE	3		Oxidation,Oxidation
730.3393555	1754.775757	16	Peroxidasin-like OS=Cricetulus griseus OX=10029 GN=I79_007809 PE=4 SV=1		21	SSPVCGSGMTSLLMNSVYPR	SSPVC[PPa]GSGM[Oxi]TSLLM[Oxi]NSVYPR	3	b	1	17	16	tr|G3HBI1|G3HBI1_CRIGR		FALSE	4275.439941	0.999800026	FALSE	3		Oxidation,Oxidation
599.6503296	599.6503296	16.47	Peroxidasin-like OS=Cricetulus griseus OX=10029 GN=I79_007809 PE=4 SV=1		1234.94	ITHLVPGTFSHLESMK	ITHLVPGTFSHLESMK	3	y	3	16	16.47	tr|G3HBI1|G3HBI1_CRIGR		FALSE	4174.350098	1	FALSE	3
599.6503296	617.3002319	16.47	Peroxidasin-like OS=Cricetulus griseus OX=10029 GN=I79_007809 PE=4 SV=1		963.23	ITHLVPGTFSHLESMK	ITHLVPGTFSHLESMK	3	y	2	11	16.47	tr|G3HBI1|G3HBI1_CRIGR		FALSE	4174.350098	1	FALSE	3
599.6503296	352.197937	16.47	Peroxidasin-like OS=Cricetulus griseus OX=10029 GN=I79_007809 PE=4 SV=1		732.61	ITHLVPGTFSHLESMK	ITHLVPGTFSHLESMK	3	b	1	3	16.47	tr|G3HBI1|G3HBI1_CRIGR		FALSE	4174.350098	1	FALSE	3
599.6503296	465.2819824	16.47	Peroxidasin-like OS=Cricetulus griseus OX=10029 GN=I79_007809 PE=4 SV=1		544	ITHLVPGTFSHLESMK	ITHLVPGTFSHLESMK	3	b	1	4	16.47	tr|G3HBI1|G3HBI1_CRIGR		FALSE	4174.350098	1	FALSE	3
599.6503296	528.2730713	16.47	Peroxidasin-like OS=Cricetulus griseus OX=10029 GN=I79_007809 PE=4 SV=1		505.17	ITHLVPGTFSHLESMK	ITHLVPGTFSHLESMK	3	y	3	14	16.47	tr|G3HBI1|G3HBI1_CRIGR		FALSE	4174.350098	1	FALSE	3
599.6503296	564.3504028	16.47	Peroxidasin-like OS=Cricetulus griseus OX=10029 GN=I79_007809 PE=4 SV=1		459.83	ITHLVPGTFSHLESMK	ITHLVPGTFSHLESMK	3	b	1	5	16.47	tr|G3HBI1|G3HBI1_CRIGR		FALSE	4174.350098	1	FALSE	3
599.6503296	744.3709106	16.47	Peroxidasin-like OS=Cricetulus griseus OX=10029 GN=I79_007809 PE=4 SV=1		377.1	ITHLVPGTFSHLESMK	ITHLVPGTFSHLESMK	3	y	1	6	16.47	tr|G3HBI1|G3HBI1_CRIGR		FALSE	4174.350098	1	FALSE	3
599.6503296	607.3119507	16.47	Peroxidasin-like OS=Cricetulus griseus OX=10029 GN=I79_007809 PE=4 SV=1		357.99	ITHLVPGTFSHLESMK	ITHLVPGTFSHLESMK	3	y	1	5	16.47	tr|G3HBI1|G3HBI1_CRIGR		FALSE	4174.350098	1	FALSE	3
599.6503296	1233.593262	16.47	Peroxidasin-like OS=Cricetulus griseus OX=10029 GN=I79_007809 PE=4 SV=1		327.43	ITHLVPGTFSHLESMK	ITHLVPGTFSHLESMK	3	y	1	11	16.47	tr|G3HBI1|G3HBI1_CRIGR		FALSE	4174.350098	1	FALSE	3
599.6503296	561.9556274	16.47	Peroxidasin-like OS=Cricetulus griseus OX=10029 GN=I79_007809 PE=4 SV=1		314	ITHLVPGTFSHLESMK	ITHLVPGTFSHLESMK	3	y	3	15	16.47	tr|G3HBI1|G3HBI1_CRIGR		FALSE	4174.350098	1	FALSE	3
599.6503296	831.4028931	16.47	Peroxidasin-like OS=Cricetulus griseus OX=10029 GN=I79_007809 PE=4 SV=1		293.17	ITHLVPGTFSHLESMK	ITHLVPGTFSHLESMK	3	y	1	7	16.47	tr|G3HBI1|G3HBI1_CRIGR		FALSE	4174.350098	1	FALSE	3
599.6503296	278.1532898	16.47	Peroxidasin-like OS=Cricetulus griseus OX=10029 GN=I79_007809 PE=4 SV=1		212.36	ITHLVPGTFSHLESMK	ITHLVPGTFSHLESMK	3	y	1	2	16.47	tr|G3HBI1|G3HBI1_CRIGR		FALSE	4174.350098	1	FALSE	3
599.6503296	978.4713135	16.47	Peroxidasin-like OS=Cricetulus griseus OX=10029 GN=I79_007809 PE=4 SV=1		210.09	ITHLVPGTFSHLESMK	ITHLVPGTFSHLESMK	3	y	1	8	16.47	tr|G3HBI1|G3HBI1_CRIGR		FALSE	4174.350098	1	FALSE	3
599.6503296	494.2279053	16.47	Peroxidasin-like OS=Cricetulus griseus OX=10029 GN=I79_007809 PE=4 SV=1		210	ITHLVPGTFSHLESMK	ITHLVPGTFSHLESMK	3	y	1	4	16.47	tr|G3HBI1|G3HBI1_CRIGR		FALSE	4174.350098	1	FALSE	3
599.6503296	666.8344727	16.47	Peroxidasin-like OS=Cricetulus griseus OX=10029 GN=I79_007809 PE=4 SV=1		147.19	ITHLVPGTFSHLESMK	ITHLVPGTFSHLESMK	3	y	2	12	16.47	tr|G3HBI1|G3HBI1_CRIGR		FALSE	4174.350098	1	FALSE	3
599.6503296	791.9059448	16.47	Peroxidasin-like OS=Cricetulus griseus OX=10029 GN=I79_007809 PE=4 SV=1		147.1	ITHLVPGTFSHLESMK	ITHLVPGTFSHLESMK	3	y	2	14	16.47	tr|G3HBI1|G3HBI1_CRIGR		FALSE	4174.350098	1	FALSE	3
599.6503296	147.1128082	16.47	Peroxidasin-like OS=Cricetulus griseus OX=10029 GN=I79_007809 PE=4 SV=1		147	ITHLVPGTFSHLESMK	ITHLVPGTFSHLESMK	3	y	1	1	16.47	tr|G3HBI1|G3HBI1_CRIGR		FALSE	4174.350098	1	FALSE	3
599.6503296	372.6890869	16.47	Peroxidasin-like OS=Cricetulus griseus OX=10029 GN=I79_007809 PE=4 SV=1		136.99	ITHLVPGTFSHLESMK	ITHLVPGTFSHLESMK	3	y	2	6	16.47	tr|G3HBI1|G3HBI1_CRIGR		FALSE	4174.350098	1	FALSE	3
599.6503296	365.1853027	16.47	Peroxidasin-like OS=Cricetulus griseus OX=10029 GN=I79_007809 PE=4 SV=1		128.45	ITHLVPGTFSHLESMK	ITHLVPGTFSHLESMK	3	y	1	3	16.47	tr|G3HBI1|G3HBI1_CRIGR		FALSE	4174.350098	1	FALSE	3
599.6503296	1136.540527	16.47	Peroxidasin-like OS=Cricetulus griseus OX=10029 GN=I79_007809 PE=4 SV=1		126.1	ITHLVPGTFSHLESMK	ITHLVPGTFSHLESMK	3	y	1	10	16.47	tr|G3HBI1|G3HBI1_CRIGR		FALSE	4174.350098	1	FALSE	3
599.6503296	593.6467896	16.47	Peroxidasin-like OS=Cricetulus griseus OX=10029 GN=I79_007809 PE=4 SV=1		126	ITHLVPGTFSHLESMK	ITHLVPGTFSHLESMK	3	b	3	16	16.47	tr|G3HBI1|G3HBI1_CRIGR		FALSE	4174.350098	1	FALSE	3
599.6503296	723.3764648	16.47	Peroxidasin-like OS=Cricetulus griseus OX=10029 GN=I79_007809 PE=4 SV=1		126	ITHLVPGTFSHLESMK	ITHLVPGTFSHLESMK	3	y	2	13	16.47	tr|G3HBI1|G3HBI1_CRIGR		FALSE	4174.350098	1	FALSE	3
599.6503296	221.1392365	16.47	Peroxidasin-like OS=Cricetulus griseus OX=10029 GN=I79_007809 PE=4 SV=1		106.13	ITHLVPGTFSHLESMK	ITHLVPGTFSHLESMK	3	b	3	6	16.47	tr|G3HBI1|G3HBI1_CRIGR		FALSE	4174.350098	1	FALSE	3
599.6503296	819.47229	16.47	Peroxidasin-like OS=Cricetulus griseus OX=10029 GN=I79_007809 PE=4 SV=1		105	ITHLVPGTFSHLESMK	ITHLVPGTFSHLESMK	3	b	1	8	16.47	tr|G3HBI1|G3HBI1_CRIGR		FALSE	4174.350098	1	FALSE	3
599.6503296	1079.519043	16.47	Peroxidasin-like OS=Cricetulus griseus OX=10029 GN=I79_007809 PE=4 SV=1		105	ITHLVPGTFSHLESMK	ITHLVPGTFSHLESMK	3	y	1	9	16.47	tr|G3HBI1|G3HBI1_CRIGR		FALSE	4174.350098	1	FALSE	3
599.6503296	1332.661621	16.47	Peroxidasin-like OS=Cricetulus griseus OX=10029 GN=I79_007809 PE=4 SV=1		83.46	ITHLVPGTFSHLESMK	ITHLVPGTFSHLESMK	3	y	1	12	16.47	tr|G3HBI1|G3HBI1_CRIGR		FALSE	4174.350098	1	FALSE	3
599.6503296	1445.745728	16.47	Peroxidasin-like OS=Cricetulus griseus OX=10029 GN=I79_007809 PE=4 SV=1		23.62	ITHLVPGTFSHLESMK	ITHLVPGTFSHLESMK	3	y	1	13	16.47	tr|G3HBI1|G3HBI1_CRIGR		FALSE	4174.350098	1	FALSE	3
833.9364014	833.9364014	25.22	Peroxidasin-like OS=Cricetulus griseus OX=10029 GN=I79_007809 PE=4 SV=1		5748.15	LGPTLMCLLSTQFR	LGPTLM[Oxi]C[PPa]LLSTQFR	2	y	2	14	25.22	tr|G3HBI1|G3HBI1_CRIGR		FALSE	3895.340088	1	FALSE	3		Oxidation
833.9364014	1185.575439	25.22	Peroxidasin-like OS=Cricetulus griseus OX=10029 GN=I79_007809 PE=4 SV=1		977.74	LGPTLMCLLSTQFR	LGPTLM[Oxi]C[PPa]LLSTQFR	2	y	1	9	25.22	tr|G3HBI1|G3HBI1_CRIGR		FALSE	3895.340088	1	FALSE	3		Oxidation
833.9364014	751.409729	25.22	Peroxidasin-like OS=Cricetulus griseus OX=10029 GN=I79_007809 PE=4 SV=1		903.22	LGPTLMCLLSTQFR	LGPTLM[Oxi]C[PPa]LLSTQFR	2	y	1	6	25.22	tr|G3HBI1|G3HBI1_CRIGR		FALSE	3895.340088	1	FALSE	3		Oxidation
833.9364014	748.883606	25.22	Peroxidasin-like OS=Cricetulus griseus OX=10029 GN=I79_007809 PE=4 SV=1		689.23	LGPTLMCLLSTQFR	LGPTLM[Oxi]C[PPa]LLSTQFR	2	y	2	12	25.22	tr|G3HBI1|G3HBI1_CRIGR		FALSE	3895.340088	1	FALSE	3		Oxidation
833.9364014	638.3256226	25.22	Peroxidasin-like OS=Cricetulus griseus OX=10029 GN=I79_007809 PE=4 SV=1		678.35	LGPTLMCLLSTQFR	LGPTLM[Oxi]C[PPa]LLSTQFR	2	y	1	5	25.22	tr|G3HBI1|G3HBI1_CRIGR		FALSE	3895.340088	1	FALSE	3		Oxidation
833.9364014	1038.540039	25.22	Peroxidasin-like OS=Cricetulus griseus OX=10029 GN=I79_007809 PE=4 SV=1		581.97	LGPTLMCLLSTQFR	LGPTLM[Oxi]C[PPa]LLSTQFR	2	y	1	8	25.22	tr|G3HBI1|G3HBI1_CRIGR		FALSE	3895.340088	1	FALSE	3		Oxidation
833.9364014	864.4937744	25.22	Peroxidasin-like OS=Cricetulus griseus OX=10029 GN=I79_007809 PE=4 SV=1		421.15	LGPTLMCLLSTQFR	LGPTLM[Oxi]C[PPa]LLSTQFR	2	y	1	7	25.22	tr|G3HBI1|G3HBI1_CRIGR		FALSE	3895.340088	1	FALSE	3		Oxidation
833.9364014	551.2936401	25.22	Peroxidasin-like OS=Cricetulus griseus OX=10029 GN=I79_007809 PE=4 SV=1		272.18	LGPTLMCLLSTQFR	LGPTLM[Oxi]C[PPa]LLSTQFR	2	y	1	4	25.22	tr|G3HBI1|G3HBI1_CRIGR		FALSE	3895.340088	1	FALSE	3		Oxidation
833.9364014	777.3943481	25.22	Peroxidasin-like OS=Cricetulus griseus OX=10029 GN=I79_007809 PE=4 SV=1		253.23	LGPTLMCLLSTQFR	LGPTLM[Oxi]C[PPa]LLSTQFR	2	y	2	13	25.22	tr|G3HBI1|G3HBI1_CRIGR		FALSE	3895.340088	1	FALSE	3		Oxidation
833.9364014	322.1873779	25.22	Peroxidasin-like OS=Cricetulus griseus OX=10029 GN=I79_007809 PE=4 SV=1		189	LGPTLMCLLSTQFR	LGPTLM[Oxi]C[PPa]LLSTQFR	2	y	1	2	25.22	tr|G3HBI1|G3HBI1_CRIGR		FALSE	3895.340088	1	FALSE	3		Oxidation
833.9364014	1298.659546	25.22	Peroxidasin-like OS=Cricetulus griseus OX=10029 GN=I79_007809 PE=4 SV=1		170.36	LGPTLMCLLSTQFR	LGPTLM[Oxi]C[PPa]LLSTQFR	2	y	1	10	25.22	tr|G3HBI1|G3HBI1_CRIGR		FALSE	3895.340088	1	FALSE	3		Oxidation
833.9364014	824.9310913	25.22	Peroxidasin-like OS=Cricetulus griseus OX=10029 GN=I79_007809 PE=4 SV=1		148.23	LGPTLMCLLSTQFR	LGPTLM[Oxi]C[PPa]LLSTQFR	2	b	2	14	25.22	tr|G3HBI1|G3HBI1_CRIGR		FALSE	3895.340088	1	FALSE	3		Oxidation
833.9364014	1029.547119	25.22	Peroxidasin-like OS=Cricetulus griseus OX=10029 GN=I79_007809 PE=4 SV=1		147	LGPTLMCLLSTQFR	LGPTLM[Oxi]C[PPa]LLSTQFR	2	b	1	9	25.22	tr|G3HBI1|G3HBI1_CRIGR		FALSE	3895.340088	1	FALSE	3		Oxidation
833.9364014	1399.707275	25.22	Peroxidasin-like OS=Cricetulus griseus OX=10029 GN=I79_007809 PE=4 SV=1		84.09	LGPTLMCLLSTQFR	LGPTLM[Oxi]C[PPa]LLSTQFR	2	y	1	11	25.22	tr|G3HBI1|G3HBI1_CRIGR		FALSE	3895.340088	1	FALSE	3		Oxidation
833.9364014	175.1189575	25.22	Peroxidasin-like OS=Cricetulus griseus OX=10029 GN=I79_007809 PE=4 SV=1		84	LGPTLMCLLSTQFR	LGPTLM[Oxi]C[PPa]LLSTQFR	2	y	1	1	25.22	tr|G3HBI1|G3HBI1_CRIGR		FALSE	3895.340088	1	FALSE	3		Oxidation
833.9364014	482.2973022	25.22	Peroxidasin-like OS=Cricetulus griseus OX=10029 GN=I79_007809 PE=4 SV=1		84	LGPTLMCLLSTQFR	LGPTLM[Oxi]C[PPa]LLSTQFR	2	b	1	5	25.22	tr|G3HBI1|G3HBI1_CRIGR		FALSE	3895.340088	1	FALSE	3		Oxidation
833.9364014	803.3790283	25.22	Peroxidasin-like OS=Cricetulus griseus OX=10029 GN=I79_007809 PE=4 SV=1		84	LGPTLMCLLSTQFR	LGPTLM[Oxi]C[PPa]LLSTQFR	2	b	1	7	25.22	tr|G3HBI1|G3HBI1_CRIGR		FALSE	3895.340088	1	FALSE	3		Oxidation
833.9364014	450.2459412	25.22	Peroxidasin-like OS=Cricetulus griseus OX=10029 GN=I79_007809 PE=4 SV=1		64.23	LGPTLMCLLSTQFR	LGPTLM[Oxi]C[PPa]LLSTQFR	2	y	1	3	25.22	tr|G3HBI1|G3HBI1_CRIGR		FALSE	3895.340088	1	FALSE	3		Oxidation
833.9364014	171.1128082	25.22	Peroxidasin-like OS=Cricetulus griseus OX=10029 GN=I79_007809 PE=4 SV=1		63	LGPTLMCLLSTQFR	LGPTLM[Oxi]C[PPa]LLSTQFR	2	b	1	2	25.22	tr|G3HBI1|G3HBI1_CRIGR		FALSE	3895.340088	1	FALSE	3		Oxidation
833.9364014	1345.685425	25.22	Peroxidasin-like OS=Cricetulus griseus OX=10029 GN=I79_007809 PE=4 SV=1		63	LGPTLMCLLSTQFR	LGPTLM[Oxi]C[PPa]LLSTQFR	2	b	1	12	25.22	tr|G3HBI1|G3HBI1_CRIGR		FALSE	3895.340088	1	FALSE	3		Oxidation
833.9364014	1496.76001	25.22	Peroxidasin-like OS=Cricetulus griseus OX=10029 GN=I79_007809 PE=4 SV=1		42	LGPTLMCLLSTQFR	LGPTLM[Oxi]C[PPa]LLSTQFR	2	y	1	12	25.22	tr|G3HBI1|G3HBI1_CRIGR		FALSE	3895.340088	1	FALSE	3		Oxidation
833.9364014	1492.753784	25.22	Peroxidasin-like OS=Cricetulus griseus OX=10029 GN=I79_007809 PE=4 SV=1		21	LGPTLMCLLSTQFR	LGPTLM[Oxi]C[PPa]LLSTQFR	2	b	1	13	25.22	tr|G3HBI1|G3HBI1_CRIGR		FALSE	3895.340088	1	FALSE	3		Oxidation
664.3408813	561.2990723	28.5	Peroxidasin-like OS=Cricetulus griseus OX=10029 GN=I79_007809 PE=4 SV=1		2283.88	NGDPYVATSIVEAIATVDR	NGDPYVATSIVEAIATVDR	3	y	1	5	28.5	tr|G3HBI1|G3HBI1_CRIGR		FALSE	3874.48999	0.999899983	FALSE	3
664.3408813	674.3831787	28.5	Peroxidasin-like OS=Cricetulus griseus OX=10029 GN=I79_007809 PE=4 SV=1		1535.49	NGDPYVATSIVEAIATVDR	NGDPYVATSIVEAIATVDR	3	y	1	6	28.5	tr|G3HBI1|G3HBI1_CRIGR		FALSE	3874.48999	0.999899983	FALSE	3
664.3408813	490.2619934	28.5	Peroxidasin-like OS=Cricetulus griseus OX=10029 GN=I79_007809 PE=4 SV=1		1487.18	NGDPYVATSIVEAIATVDR	NGDPYVATSIVEAIATVDR	3	y	1	4	28.5	tr|G3HBI1|G3HBI1_CRIGR		FALSE	3874.48999	0.999899983	FALSE	3
664.3408813	973.531311	28.5	Peroxidasin-like OS=Cricetulus griseus OX=10029 GN=I79_007809 PE=4 SV=1		1223.83	NGDPYVATSIVEAIATVDR	NGDPYVATSIVEAIATVDR	3	y	1	9	28.5	tr|G3HBI1|G3HBI1_CRIGR		FALSE	3874.48999	0.999899983	FALSE	3
664.3408813	745.4202881	28.5	Peroxidasin-like OS=Cricetulus griseus OX=10029 GN=I79_007809 PE=4 SV=1		1113.25	NGDPYVATSIVEAIATVDR	NGDPYVATSIVEAIATVDR	3	y	1	7	28.5	tr|G3HBI1|G3HBI1_CRIGR		FALSE	3874.48999	0.999899983	FALSE	3
664.3408813	646.2831421	28.5	Peroxidasin-like OS=Cricetulus griseus OX=10029 GN=I79_007809 PE=4 SV=1		975.56	NGDPYVATSIVEAIATVDR	NGDPYVATSIVEAIATVDR	3	b	1	6	28.5	tr|G3HBI1|G3HBI1_CRIGR		FALSE	3874.48999	0.999899983	FALSE	3
664.3408813	874.4628906	28.5	Peroxidasin-like OS=Cricetulus griseus OX=10029 GN=I79_007809 PE=4 SV=1		967.83	NGDPYVATSIVEAIATVDR	NGDPYVATSIVEAIATVDR	3	y	1	8	28.5	tr|G3HBI1|G3HBI1_CRIGR		FALSE	3874.48999	0.999899983	FALSE	3
664.3408813	717.3202515	28.5	Peroxidasin-like OS=Cricetulus griseus OX=10029 GN=I79_007809 PE=4 SV=1		546	NGDPYVATSIVEAIATVDR	NGDPYVATSIVEAIATVDR	3	b	1	7	28.5	tr|G3HBI1|G3HBI1_CRIGR		FALSE	3874.48999	0.999899983	FALSE	3
664.3408813	287.0986023	28.5	Peroxidasin-like OS=Cricetulus griseus OX=10029 GN=I79_007809 PE=4 SV=1		513.02	NGDPYVATSIVEAIATVDR	NGDPYVATSIVEAIATVDR	3	b	1	3	28.5	tr|G3HBI1|G3HBI1_CRIGR		FALSE	3874.48999	0.999899983	FALSE	3
664.3408813	389.2142944	28.5	Peroxidasin-like OS=Cricetulus griseus OX=10029 GN=I79_007809 PE=4 SV=1		505.36	NGDPYVATSIVEAIATVDR	NGDPYVATSIVEAIATVDR	3	y	1	3	28.5	tr|G3HBI1|G3HBI1_CRIGR		FALSE	3874.48999	0.999899983	FALSE	3
664.3408813	175.1189575	28.5	Peroxidasin-like OS=Cricetulus griseus OX=10029 GN=I79_007809 PE=4 SV=1		336.22	NGDPYVATSIVEAIATVDR	NGDPYVATSIVEAIATVDR	3	y	1	1	28.5	tr|G3HBI1|G3HBI1_CRIGR		FALSE	3874.48999	0.999899983	FALSE	3
664.3408813	290.1459045	28.5	Peroxidasin-like OS=Cricetulus griseus OX=10029 GN=I79_007809 PE=4 SV=1		295.13	NGDPYVATSIVEAIATVDR	NGDPYVATSIVEAIATVDR	3	y	1	2	28.5	tr|G3HBI1|G3HBI1_CRIGR		FALSE	3874.48999	0.999899983	FALSE	3
664.3408813	1317.63208	28.5	Peroxidasin-like OS=Cricetulus griseus OX=10029 GN=I79_007809 PE=4 SV=1		210.1	NGDPYVATSIVEAIATVDR	NGDPYVATSIVEAIATVDR	3	b	1	13	28.5	tr|G3HBI1|G3HBI1_CRIGR		FALSE	3874.48999	0.999899983	FALSE	3
664.3408813	1018.484009	28.5	Peroxidasin-like OS=Cricetulus griseus OX=10029 GN=I79_007809 PE=4 SV=1		210.09	NGDPYVATSIVEAIATVDR	NGDPYVATSIVEAIATVDR	3	b	1	10	28.5	tr|G3HBI1|G3HBI1_CRIGR		FALSE	3874.48999	0.999899983	FALSE	3
664.3408813	172.0716705	28.5	Peroxidasin-like OS=Cricetulus griseus OX=10029 GN=I79_007809 PE=4 SV=1		189.19	NGDPYVATSIVEAIATVDR	NGDPYVATSIVEAIATVDR	3	b	1	2	28.5	tr|G3HBI1|G3HBI1_CRIGR		FALSE	3874.48999	0.999899983	FALSE	3
664.3408813	547.2147217	28.5	Peroxidasin-like OS=Cricetulus griseus OX=10029 GN=I79_007809 PE=4 SV=1		179.54	NGDPYVATSIVEAIATVDR	NGDPYVATSIVEAIATVDR	3	b	1	5	28.5	tr|G3HBI1|G3HBI1_CRIGR		FALSE	3874.48999	0.999899983	FALSE	3
664.3408813	1173.647339	28.5	Peroxidasin-like OS=Cricetulus griseus OX=10029 GN=I79_007809 PE=4 SV=1		169.13	NGDPYVATSIVEAIATVDR	NGDPYVATSIVEAIATVDR	3	y	1	11	28.5	tr|G3HBI1|G3HBI1_CRIGR		FALSE	3874.48999	0.999899983	FALSE	3
664.3408813	905.3999634	28.5	Peroxidasin-like OS=Cricetulus griseus OX=10029 GN=I79_007809 PE=4 SV=1		168	NGDPYVATSIVEAIATVDR	NGDPYVATSIVEAIATVDR	3	b	1	9	28.5	tr|G3HBI1|G3HBI1_CRIGR		FALSE	3874.48999	0.999899983	FALSE	3
664.3408813	659.3197021	28.5	Peroxidasin-like OS=Cricetulus griseus OX=10029 GN=I79_007809 PE=4 SV=1		148.23	NGDPYVATSIVEAIATVDR	NGDPYVATSIVEAIATVDR	3	b	2	13	28.5	tr|G3HBI1|G3HBI1_CRIGR		FALSE	3874.48999	0.999899983	FALSE	3
664.3408813	559.2798462	28.5	Peroxidasin-like OS=Cricetulus griseus OX=10029 GN=I79_007809 PE=4 SV=1		147	NGDPYVATSIVEAIATVDR	NGDPYVATSIVEAIATVDR	3	b	2	11	28.5	tr|G3HBI1|G3HBI1_CRIGR		FALSE	3874.48999	0.999899983	FALSE	3
664.3408813	818.3679199	28.5	Peroxidasin-like OS=Cricetulus griseus OX=10029 GN=I79_007809 PE=4 SV=1		126.09	NGDPYVATSIVEAIATVDR	NGDPYVATSIVEAIATVDR	3	b	1	8	28.5	tr|G3HBI1|G3HBI1_CRIGR		FALSE	3874.48999	0.999899983	FALSE	3
664.3408813	623.8011475	28.5	Peroxidasin-like OS=Cricetulus griseus OX=10029 GN=I79_007809 PE=4 SV=1		126	NGDPYVATSIVEAIATVDR	NGDPYVATSIVEAIATVDR	3	b	2	12	28.5	tr|G3HBI1|G3HBI1_CRIGR		FALSE	3874.48999	0.999899983	FALSE	3
664.3408813	715.8617554	28.5	Peroxidasin-like OS=Cricetulus griseus OX=10029 GN=I79_007809 PE=4 SV=1		126	NGDPYVATSIVEAIATVDR	NGDPYVATSIVEAIATVDR	3	b	2	14	28.5	tr|G3HBI1|G3HBI1_CRIGR		FALSE	3874.48999	0.999899983	FALSE	3
664.3408813	1117.552368	28.5	Peroxidasin-like OS=Cricetulus griseus OX=10029 GN=I79_007809 PE=4 SV=1		111.41	NGDPYVATSIVEAIATVDR	NGDPYVATSIVEAIATVDR	3	b	1	11	28.5	tr|G3HBI1|G3HBI1_CRIGR		FALSE	3874.48999	0.999899983	FALSE	3
664.3408813	1345.732178	28.5	Peroxidasin-like OS=Cricetulus griseus OX=10029 GN=I79_007809 PE=4 SV=1		105	NGDPYVATSIVEAIATVDR	NGDPYVATSIVEAIATVDR	3	y	1	13	28.5	tr|G3HBI1|G3HBI1_CRIGR		FALSE	3874.48999	0.999899983	FALSE	3
664.3408813	1086.615356	28.5	Peroxidasin-like OS=Cricetulus griseus OX=10029 GN=I79_007809 PE=4 SV=1		96.41	NGDPYVATSIVEAIATVDR	NGDPYVATSIVEAIATVDR	3	y	1	10	28.5	tr|G3HBI1|G3HBI1_CRIGR		FALSE	3874.48999	0.999899983	FALSE	3
664.3408813	1274.695068	28.5	Peroxidasin-like OS=Cricetulus griseus OX=10029 GN=I79_007809 PE=4 SV=1		84.09	NGDPYVATSIVEAIATVDR	NGDPYVATSIVEAIATVDR	3	y	1	12	28.5	tr|G3HBI1|G3HBI1_CRIGR		FALSE	3874.48999	0.999899983	FALSE	3
664.3408813	1444.800537	28.5	Peroxidasin-like OS=Cricetulus griseus OX=10029 GN=I79_007809 PE=4 SV=1		42	NGDPYVATSIVEAIATVDR	NGDPYVATSIVEAIATVDR	3	y	1	14	28.5	tr|G3HBI1|G3HBI1_CRIGR		FALSE	3874.48999	0.999899983	FALSE	3
664.3408813	1607.863892	28.5	Peroxidasin-like OS=Cricetulus griseus OX=10029 GN=I79_007809 PE=4 SV=1		21	NGDPYVATSIVEAIATVDR	NGDPYVATSIVEAIATVDR	3	y	1	15	28.5	tr|G3HBI1|G3HBI1_CRIGR		FALSE	3874.48999	0.999899983	FALSE	3
874.1278687	416.2252197	36.9	Peroxidasin-like OS=Cricetulus griseus OX=10029 GN=I79_007809 PE=4 SV=1		4579.09	LYGSTLNIDLFPALMVEDLVPGSR	LYGSTLNIDLFPALMVEDLVPGSR	3	y	1	4	36.9	tr|G3HBI1|G3HBI1_CRIGR		FALSE	3841.139893	1	FALSE	3
874.1278687	872.4472046	36.9	Peroxidasin-like OS=Cricetulus griseus OX=10029 GN=I79_007809 PE=4 SV=1		1733.3	LYGSTLNIDLFPALMVEDLVPGSR	LYGSTLNIDLFPALMVEDLVPGSR	3	y	1	8	36.9	tr|G3HBI1|G3HBI1_CRIGR		FALSE	3841.139893	1	FALSE	3
874.1278687	515.2936401	36.9	Peroxidasin-like OS=Cricetulus griseus OX=10029 GN=I79_007809 PE=4 SV=1		1178.37	LYGSTLNIDLFPALMVEDLVPGSR	LYGSTLNIDLFPALMVEDLVPGSR	3	y	1	5	36.9	tr|G3HBI1|G3HBI1_CRIGR		FALSE	3841.139893	1	FALSE	3
874.1278687	1103.079224	36.9	Peroxidasin-like OS=Cricetulus griseus OX=10029 GN=I79_007809 PE=4 SV=1		996.79	LYGSTLNIDLFPALMVEDLVPGSR	LYGSTLNIDLFPALMVEDLVPGSR	3	b	2	20	36.9	tr|G3HBI1|G3HBI1_CRIGR		FALSE	3841.139893	1	FALSE	3
874.1278687	628.3776855	36.9	Peroxidasin-like OS=Cricetulus griseus OX=10029 GN=I79_007809 PE=4 SV=1		810.5	LYGSTLNIDLFPALMVEDLVPGSR	LYGSTLNIDLFPALMVEDLVPGSR	3	y	1	6	36.9	tr|G3HBI1|G3HBI1_CRIGR		FALSE	3841.139893	1	FALSE	3
874.1278687	971.515625	36.9	Peroxidasin-like OS=Cricetulus griseus OX=10029 GN=I79_007809 PE=4 SV=1		807.24	LYGSTLNIDLFPALMVEDLVPGSR	LYGSTLNIDLFPALMVEDLVPGSR	3	y	1	9	36.9	tr|G3HBI1|G3HBI1_CRIGR		FALSE	3841.139893	1	FALSE	3
874.1278687	1237.646362	36.9	Peroxidasin-like OS=Cricetulus griseus OX=10029 GN=I79_007809 PE=4 SV=1		806.44	LYGSTLNIDLFPALMVEDLVPGSR	LYGSTLNIDLFPALMVEDLVPGSR	3	b	1	11	36.9	tr|G3HBI1|G3HBI1_CRIGR		FALSE	3841.139893	1	FALSE	3
874.1278687	743.4046021	36.9	Peroxidasin-like OS=Cricetulus griseus OX=10029 GN=I79_007809 PE=4 SV=1		742.05	LYGSTLNIDLFPALMVEDLVPGSR	LYGSTLNIDLFPALMVEDLVPGSR	3	y	1	7	36.9	tr|G3HBI1|G3HBI1_CRIGR		FALSE	3841.139893	1	FALSE	3
874.1278687	1405.736206	36.9	Peroxidasin-like OS=Cricetulus griseus OX=10029 GN=I79_007809 PE=4 SV=1		569.35	LYGSTLNIDLFPALMVEDLVPGSR	LYGSTLNIDLFPALMVEDLVPGSR	3	b	1	13	36.9	tr|G3HBI1|G3HBI1_CRIGR		FALSE	3841.139893	1	FALSE	3
874.1278687	1102.556152	36.9	Peroxidasin-like OS=Cricetulus griseus OX=10029 GN=I79_007809 PE=4 SV=1		535.25	LYGSTLNIDLFPALMVEDLVPGSR	LYGSTLNIDLFPALMVEDLVPGSR	3	y	1	10	36.9	tr|G3HBI1|G3HBI1_CRIGR		FALSE	3841.139893	1	FALSE	3
874.1278687	1090.577881	36.9	Peroxidasin-like OS=Cricetulus griseus OX=10029 GN=I79_007809 PE=4 SV=1		529.19	LYGSTLNIDLFPALMVEDLVPGSR	LYGSTLNIDLFPALMVEDLVPGSR	3	b	1	10	36.9	tr|G3HBI1|G3HBI1_CRIGR		FALSE	3841.139893	1	FALSE	3
874.1278687	759.9137573	36.9	Peroxidasin-like OS=Cricetulus griseus OX=10029 GN=I79_007809 PE=4 SV=1		415.48	LYGSTLNIDLFPALMVEDLVPGSR	LYGSTLNIDLFPALMVEDLVPGSR	3	b	2	14	36.9	tr|G3HBI1|G3HBI1_CRIGR		FALSE	3841.139893	1	FALSE	3
874.1278687	825.434021	36.9	Peroxidasin-like OS=Cricetulus griseus OX=10029 GN=I79_007809 PE=4 SV=1		359.39	LYGSTLNIDLFPALMVEDLVPGSR	LYGSTLNIDLFPALMVEDLVPGSR	3	b	2	15	36.9	tr|G3HBI1|G3HBI1_CRIGR		FALSE	3841.139893	1	FALSE	3
874.1278687	1053.545044	36.9	Peroxidasin-like OS=Cricetulus griseus OX=10029 GN=I79_007809 PE=4 SV=1		346.71	LYGSTLNIDLFPALMVEDLVPGSR	LYGSTLNIDLFPALMVEDLVPGSR	3	b	2	19	36.9	tr|G3HBI1|G3HBI1_CRIGR		FALSE	3841.139893	1	FALSE	3
874.1278687	1383.730103	36.9	Peroxidasin-like OS=Cricetulus griseus OX=10029 GN=I79_007809 PE=4 SV=1		281.65	LYGSTLNIDLFPALMVEDLVPGSR	LYGSTLNIDLFPALMVEDLVPGSR	3	y	1	13	36.9	tr|G3HBI1|G3HBI1_CRIGR		FALSE	3841.139893	1	FALSE	3
874.1278687	703.3717651	36.9	Peroxidasin-like OS=Cricetulus griseus OX=10029 GN=I79_007809 PE=4 SV=1		270.77	LYGSTLNIDLFPALMVEDLVPGSR	LYGSTLNIDLFPALMVEDLVPGSR	3	b	2	13	36.9	tr|G3HBI1|G3HBI1_CRIGR		FALSE	3841.139893	1	FALSE	3
874.1278687	862.4669189	36.9	Peroxidasin-like OS=Cricetulus griseus OX=10029 GN=I79_007809 PE=4 SV=1		253.69	LYGSTLNIDLFPALMVEDLVPGSR	LYGSTLNIDLFPALMVEDLVPGSR	3	b	1	8	36.9	tr|G3HBI1|G3HBI1_CRIGR		FALSE	3841.139893	1	FALSE	3
874.1278687	874.1278687	36.9	Peroxidasin-like OS=Cricetulus griseus OX=10029 GN=I79_007809 PE=4 SV=1		239.75	LYGSTLNIDLFPALMVEDLVPGSR	LYGSTLNIDLFPALMVEDLVPGSR	3	y	3	24	36.9	tr|G3HBI1|G3HBI1_CRIGR		FALSE	3841.139893	1	FALSE	3
874.1278687	977.4938354	36.9	Peroxidasin-like OS=Cricetulus griseus OX=10029 GN=I79_007809 PE=4 SV=1		221.32	LYGSTLNIDLFPALMVEDLVPGSR	LYGSTLNIDLFPALMVEDLVPGSR	3	b	1	9	36.9	tr|G3HBI1|G3HBI1_CRIGR		FALSE	3841.139893	1	FALSE	3
874.1278687	1215.640137	36.9	Peroxidasin-like OS=Cricetulus griseus OX=10029 GN=I79_007809 PE=4 SV=1		213.06	LYGSTLNIDLFPALMVEDLVPGSR	LYGSTLNIDLFPALMVEDLVPGSR	3	y	1	11	36.9	tr|G3HBI1|G3HBI1_CRIGR		FALSE	3841.139893	1	FALSE	3
874.1278687	692.3686523	36.9	Peroxidasin-like OS=Cricetulus griseus OX=10029 GN=I79_007809 PE=4 SV=1		196.52	LYGSTLNIDLFPALMVEDLVPGSR	LYGSTLNIDLFPALMVEDLVPGSR	3	y	2	13	36.9	tr|G3HBI1|G3HBI1_CRIGR		FALSE	3841.139893	1	FALSE	3
874.1278687	1518.820313	36.9	Peroxidasin-like OS=Cricetulus griseus OX=10029 GN=I79_007809 PE=4 SV=1		186.12	LYGSTLNIDLFPALMVEDLVPGSR	LYGSTLNIDLFPALMVEDLVPGSR	3	b	1	14	36.9	tr|G3HBI1|G3HBI1_CRIGR		FALSE	3841.139893	1	FALSE	3
874.1278687	874.9682007	36.9	Peroxidasin-like OS=Cricetulus griseus OX=10029 GN=I79_007809 PE=4 SV=1		171.85	LYGSTLNIDLFPALMVEDLVPGSR	LYGSTLNIDLFPALMVEDLVPGSR	3	b	2	16	36.9	tr|G3HBI1|G3HBI1_CRIGR		FALSE	3841.139893	1	FALSE	3
874.1278687	997.0029907	36.9	Peroxidasin-like OS=Cricetulus griseus OX=10029 GN=I79_007809 PE=4 SV=1		165.35	LYGSTLNIDLFPALMVEDLVPGSR	LYGSTLNIDLFPALMVEDLVPGSR	3	b	2	18	36.9	tr|G3HBI1|G3HBI1_CRIGR		FALSE	3841.139893	1	FALSE	3
874.1278687	1649.860718	36.9	Peroxidasin-like OS=Cricetulus griseus OX=10029 GN=I79_007809 PE=4 SV=1		141.27	LYGSTLNIDLFPALMVEDLVPGSR	LYGSTLNIDLFPALMVEDLVPGSR	3	b	1	15	36.9	tr|G3HBI1|G3HBI1_CRIGR		FALSE	3841.139893	1	FALSE	3
874.1278687	413.2202759	36.9	Peroxidasin-like OS=Cricetulus griseus OX=10029 GN=I79_007809 PE=4 SV=1		108.77	LYGSTLNIDLFPALMVEDLVPGSR	LYGSTLNIDLFPALMVEDLVPGSR	3	b	3	11	36.9	tr|G3HBI1|G3HBI1_CRIGR		FALSE	3841.139893	1	FALSE	3
874.1278687	667.8531494	36.9	Peroxidasin-like OS=Cricetulus griseus OX=10029 GN=I79_007809 PE=4 SV=1		87.25	LYGSTLNIDLFPALMVEDLVPGSR	LYGSTLNIDLFPALMVEDLVPGSR	3	b	2	12	36.9	tr|G3HBI1|G3HBI1_CRIGR		FALSE	3841.139893	1	FALSE	3
874.1278687	635.3399048	36.9	Peroxidasin-like OS=Cricetulus griseus OX=10029 GN=I79_007809 PE=4 SV=1		84.22	LYGSTLNIDLFPALMVEDLVPGSR	LYGSTLNIDLFPALMVEDLVPGSR	3	b	1	6	36.9	tr|G3HBI1|G3HBI1_CRIGR		FALSE	3841.139893	1	FALSE	3
874.1278687	939.489502	36.9	Peroxidasin-like OS=Cricetulus griseus OX=10029 GN=I79_007809 PE=4 SV=1		83.14	LYGSTLNIDLFPALMVEDLVPGSR	LYGSTLNIDLFPALMVEDLVPGSR	3	b	2	17	36.9	tr|G3HBI1|G3HBI1_CRIGR		FALSE	3841.139893	1	FALSE	3
874.1278687	749.3828125	36.9	Peroxidasin-like OS=Cricetulus griseus OX=10029 GN=I79_007809 PE=4 SV=1		81.07	LYGSTLNIDLFPALMVEDLVPGSR	LYGSTLNIDLFPALMVEDLVPGSR	3	b	1	7	36.9	tr|G3HBI1|G3HBI1_CRIGR		FALSE	3841.139893	1	FALSE	3
874.1278687	619.3267822	36.9	Peroxidasin-like OS=Cricetulus griseus OX=10029 GN=I79_007809 PE=4 SV=1		60.29	LYGSTLNIDLFPALMVEDLVPGSR	LYGSTLNIDLFPALMVEDLVPGSR	3	b	2	11	36.9	tr|G3HBI1|G3HBI1_CRIGR		FALSE	3841.139893	1	FALSE	3
874.1278687	175.1189575	36.9	Peroxidasin-like OS=Cricetulus griseus OX=10029 GN=I79_007809 PE=4 SV=1		51	LYGSTLNIDLFPALMVEDLVPGSR	LYGSTLNIDLFPALMVEDLVPGSR	3	y	1	1	36.9	tr|G3HBI1|G3HBI1_CRIGR		FALSE	3841.139893	1	FALSE	3
874.1278687	319.1724548	36.9	Peroxidasin-like OS=Cricetulus griseus OX=10029 GN=I79_007809 PE=4 SV=1		50.32	LYGSTLNIDLFPALMVEDLVPGSR	LYGSTLNIDLFPALMVEDLVPGSR	3	y	1	3	36.9	tr|G3HBI1|G3HBI1_CRIGR		FALSE	3841.139893	1	FALSE	3
874.1278687	486.2614441	36.9	Peroxidasin-like OS=Cricetulus griseus OX=10029 GN=I79_007809 PE=4 SV=1		50	LYGSTLNIDLFPALMVEDLVPGSR	LYGSTLNIDLFPALMVEDLVPGSR	3	y	2	9	36.9	tr|G3HBI1|G3HBI1_CRIGR		FALSE	3841.139893	1	FALSE	3
874.1278687	277.1546631	36.9	Peroxidasin-like OS=Cricetulus griseus OX=10029 GN=I79_007809 PE=4 SV=1		47.68	LYGSTLNIDLFPALMVEDLVPGSR	LYGSTLNIDLFPALMVEDLVPGSR	3	b	1	2	36.9	tr|G3HBI1|G3HBI1_CRIGR		FALSE	3841.139893	1	FALSE	3
874.1278687	1286.677246	36.9	Peroxidasin-like OS=Cricetulus griseus OX=10029 GN=I79_007809 PE=4 SV=1		45.32	LYGSTLNIDLFPALMVEDLVPGSR	LYGSTLNIDLFPALMVEDLVPGSR	3	y	1	12	36.9	tr|G3HBI1|G3HBI1_CRIGR		FALSE	3841.139893	1	FALSE	3
874.1278687	765.9028931	36.9	Peroxidasin-like OS=Cricetulus griseus OX=10029 GN=I79_007809 PE=4 SV=1		40.02	LYGSTLNIDLFPALMVEDLVPGSR	LYGSTLNIDLFPALMVEDLVPGSR	3	y	2	14	36.9	tr|G3HBI1|G3HBI1_CRIGR		FALSE	3841.139893	1	FALSE	3
874.1278687	262.1509705	36.9	Peroxidasin-like OS=Cricetulus griseus OX=10029 GN=I79_007809 PE=4 SV=1		35	LYGSTLNIDLFPALMVEDLVPGSR	LYGSTLNIDLFPALMVEDLVPGSR	3	y	1	2	36.9	tr|G3HBI1|G3HBI1_CRIGR		FALSE	3841.139893	1	FALSE	3
874.1278687	608.3237305	36.9	Peroxidasin-like OS=Cricetulus griseus OX=10029 GN=I79_007809 PE=4 SV=1		30.02	LYGSTLNIDLFPALMVEDLVPGSR	LYGSTLNIDLFPALMVEDLVPGSR	3	y	2	11	36.9	tr|G3HBI1|G3HBI1_CRIGR		FALSE	3841.139893	1	FALSE	3
874.1278687	1334.699097	36.9	Peroxidasin-like OS=Cricetulus griseus OX=10029 GN=I79_007809 PE=4 SV=1		25	LYGSTLNIDLFPALMVEDLVPGSR	LYGSTLNIDLFPALMVEDLVPGSR	3	b	1	12	36.9	tr|G3HBI1|G3HBI1_CRIGR		FALSE	3841.139893	1	FALSE	3
874.1278687	1748.929199	36.9	Peroxidasin-like OS=Cricetulus griseus OX=10029 GN=I79_007809 PE=4 SV=1		24.1	LYGSTLNIDLFPALMVEDLVPGSR	LYGSTLNIDLFPALMVEDLVPGSR	3	b	1	16	36.9	tr|G3HBI1|G3HBI1_CRIGR		FALSE	3841.139893	1	FALSE	3
874.1278687	1530.798462	36.9	Peroxidasin-like OS=Cricetulus griseus OX=10029 GN=I79_007809 PE=4 SV=1		10	LYGSTLNIDLFPALMVEDLVPGSR	LYGSTLNIDLFPALMVEDLVPGSR	3	y	1	14	36.9	tr|G3HBI1|G3HBI1_CRIGR		FALSE	3841.139893	1	FALSE	3
874.1278687	1758.909424	36.9	Peroxidasin-like OS=Cricetulus griseus OX=10029 GN=I79_007809 PE=4 SV=1		10	LYGSTLNIDLFPALMVEDLVPGSR	LYGSTLNIDLFPALMVEDLVPGSR	3	y	1	16	36.9	tr|G3HBI1|G3HBI1_CRIGR		FALSE	3841.139893	1	FALSE	3
477.558197	766.3630981	14.77	Peroxidasin-like OS=Cricetulus griseus OX=10029 GN=I79_007809 PE=4 SV=1		735.23	GQFNAFSYHFRG	GQFNAFSYHFRG	3	y	1	6	14.77	tr|G3HBI1|G3HBI1_CRIGR		FALSE	3721.919922	0.9921	FALSE	3
477.558197	516.2677612	14.77	Peroxidasin-like OS=Cricetulus griseus OX=10029 GN=I79_007809 PE=4 SV=1		504.23	GQFNAFSYHFRG	GQFNAFSYHFRG	3	y	1	4	14.77	tr|G3HBI1|G3HBI1_CRIGR		FALSE	3721.919922	0.9921	FALSE	3
477.558197	379.2088318	14.77	Peroxidasin-like OS=Cricetulus griseus OX=10029 GN=I79_007809 PE=4 SV=1		383.17	GQFNAFSYHFRG	GQFNAFSYHFRG	3	y	1	3	14.77	tr|G3HBI1|G3HBI1_CRIGR		FALSE	3721.919922	0.9921	FALSE	3
477.558197	984.4686279	14.77	Peroxidasin-like OS=Cricetulus griseus OX=10029 GN=I79_007809 PE=4 SV=1		337.23	GQFNAFSYHFRG	GQFNAFSYHFRG	3	y	1	8	14.77	tr|G3HBI1|G3HBI1_CRIGR		FALSE	3721.919922	0.9921	FALSE	3
477.558197	913.4315186	14.77	Peroxidasin-like OS=Cricetulus griseus OX=10029 GN=I79_007809 PE=4 SV=1		245.98	GQFNAFSYHFRG	GQFNAFSYHFRG	3	y	1	7	14.77	tr|G3HBI1|G3HBI1_CRIGR		FALSE	3721.919922	0.9921	FALSE	3
477.558197	623.2936401	14.77	Peroxidasin-like OS=Cricetulus griseus OX=10029 GN=I79_007809 PE=4 SV=1		233.36	GQFNAFSYHFRG	GQFNAFSYHFRG	3	y	2	10	14.77	tr|G3HBI1|G3HBI1_CRIGR		FALSE	3721.919922	0.9921	FALSE	3
477.558197	186.0873108	14.77	Peroxidasin-like OS=Cricetulus griseus OX=10029 GN=I79_007809 PE=4 SV=1		231	GQFNAFSYHFRG	GQFNAFSYHFRG	3	b	1	2	14.77	tr|G3HBI1|G3HBI1_CRIGR		FALSE	3721.919922	0.9921	FALSE	3
477.558197	679.3310547	14.77	Peroxidasin-like OS=Cricetulus griseus OX=10029 GN=I79_007809 PE=4 SV=1		169.32	GQFNAFSYHFRG	GQFNAFSYHFRG	3	y	1	5	14.77	tr|G3HBI1|G3HBI1_CRIGR		FALSE	3721.919922	0.9921	FALSE	3
477.558197	333.1557312	14.77	Peroxidasin-like OS=Cricetulus griseus OX=10029 GN=I79_007809 PE=4 SV=1		159.4	GQFNAFSYHFRG	GQFNAFSYHFRG	3	b	2	6	14.77	tr|G3HBI1|G3HBI1_CRIGR		FALSE	3721.919922	0.9921	FALSE	3
477.558197	457.2193909	14.77	Peroxidasin-like OS=Cricetulus griseus OX=10029 GN=I79_007809 PE=4 SV=1		147	GQFNAFSYHFRG	GQFNAFSYHFRG	3	y	2	7	14.77	tr|G3HBI1|G3HBI1_CRIGR		FALSE	3721.919922	0.9921	FALSE	3
477.558197	492.7379456	14.77	Peroxidasin-like OS=Cricetulus griseus OX=10029 GN=I79_007809 PE=4 SV=1		126	GQFNAFSYHFRG	GQFNAFSYHFRG	3	y	2	8	14.77	tr|G3HBI1|G3HBI1_CRIGR		FALSE	3721.919922	0.9921	FALSE	3
477.558197	549.7593994	14.77	Peroxidasin-like OS=Cricetulus griseus OX=10029 GN=I79_007809 PE=4 SV=1		63	GQFNAFSYHFRG	GQFNAFSYHFRG	3	y	2	9	14.77	tr|G3HBI1|G3HBI1_CRIGR		FALSE	3721.919922	0.9921	FALSE	3
477.558197	1098.511597	14.77	Peroxidasin-like OS=Cricetulus griseus OX=10029 GN=I79_007809 PE=4 SV=1		43.23	GQFNAFSYHFRG	GQFNAFSYHFRG	3	y	1	9	14.77	tr|G3HBI1|G3HBI1_CRIGR		FALSE	3721.919922	0.9921	FALSE	3
431.7391052	310.1761475	12.49	Peroxidasin-like OS=Cricetulus griseus OX=10029 GN=I79_007809 PE=4 SV=1		1482.13	YLYLYK	YLYLYK	2	y	1	2	12.49	tr|G3HBI1|G3HBI1_CRIGR		FALSE	3629.199951	0.999599993	FALSE	3
431.7391052	586.3235474	12.49	Peroxidasin-like OS=Cricetulus griseus OX=10029 GN=I79_007809 PE=4 SV=1		1439.19	YLYLYK	YLYLYK	2	y	1	4	12.49	tr|G3HBI1|G3HBI1_CRIGR		FALSE	3629.199951	0.999599993	FALSE	3
431.7391052	277.1546631	12.49	Peroxidasin-like OS=Cricetulus griseus OX=10029 GN=I79_007809 PE=4 SV=1		1005.39	YLYLYK	YLYLYK	2	b	2	4	12.49	tr|G3HBI1|G3HBI1_CRIGR		FALSE	3629.199951	0.999599993	FALSE	3
431.7391052	699.4075928	12.49	Peroxidasin-like OS=Cricetulus griseus OX=10029 GN=I79_007809 PE=4 SV=1		588.13	YLYLYK	YLYLYK	2	y	1	5	12.49	tr|G3HBI1|G3HBI1_CRIGR		FALSE	3629.199951	0.999599993	FALSE	3
431.7391052	147.1128082	12.49	Peroxidasin-like OS=Cricetulus griseus OX=10029 GN=I79_007809 PE=4 SV=1		399	YLYLYK	YLYLYK	2	y	1	1	12.49	tr|G3HBI1|G3HBI1_CRIGR		FALSE	3629.199951	0.999599993	FALSE	3
431.7391052	440.2179871	12.49	Peroxidasin-like OS=Cricetulus griseus OX=10029 GN=I79_007809 PE=4 SV=1		105	YLYLYK	YLYLYK	2	b	1	3	12.49	tr|G3HBI1|G3HBI1_CRIGR		FALSE	3629.199951	0.999599993	FALSE	3
792.3655396	760.3446655	15.04	Peroxidasin-like OS=Cricetulus griseus OX=10029 GN=I79_007809 PE=4 SV=1		2456.1	ITSEPQDADVTSGNTVYFTCR	ITSEPQDADVTSGNTVYFTC[PPa]R	3	y	1	5	15.04	tr|G3HBI1|G3HBI1_CRIGR		FALSE	3545.030029	0.999899983	FALSE	3
792.3655396	597.2813721	15.04	Peroxidasin-like OS=Cricetulus griseus OX=10029 GN=I79_007809 PE=4 SV=1		1046.03	ITSEPQDADVTSGNTVYFTCR	ITSEPQDADVTSGNTVYFTC[PPa]R	3	y	1	4	15.04	tr|G3HBI1|G3HBI1_CRIGR		FALSE	3545.030029	0.999899983	FALSE	3
792.3655396	859.4130859	15.04	Peroxidasin-like OS=Cricetulus griseus OX=10029 GN=I79_007809 PE=4 SV=1		778.26	ITSEPQDADVTSGNTVYFTCR	ITSEPQDADVTSGNTVYFTC[PPa]R	3	y	1	6	15.04	tr|G3HBI1|G3HBI1_CRIGR		FALSE	3545.030029	0.999899983	FALSE	3
792.3655396	758.8417358	15.04	Peroxidasin-like OS=Cricetulus griseus OX=10029 GN=I79_007809 PE=4 SV=1		405.31	ITSEPQDADVTSGNTVYFTCR	ITSEPQDADVTSGNTVYFTC[PPa]R	3	b	2	15	15.04	tr|G3HBI1|G3HBI1_CRIGR		FALSE	3545.030029	0.999899983	FALSE	3
792.3655396	450.2129211	15.04	Peroxidasin-like OS=Cricetulus griseus OX=10029 GN=I79_007809 PE=4 SV=1		400.13	ITSEPQDADVTSGNTVYFTCR	ITSEPQDADVTSGNTVYFTC[PPa]R	3	y	1	3	15.04	tr|G3HBI1|G3HBI1_CRIGR		FALSE	3545.030029	0.999899983	FALSE	3
792.3655396	957.4159546	15.04	Peroxidasin-like OS=Cricetulus griseus OX=10029 GN=I79_007809 PE=4 SV=1		279.22	ITSEPQDADVTSGNTVYFTCR	ITSEPQDADVTSGNTVYFTC[PPa]R	3	b	1	9	15.04	tr|G3HBI1|G3HBI1_CRIGR		FALSE	3545.030029	0.999899983	FALSE	3
792.3655396	786.3619995	15.04	Peroxidasin-like OS=Cricetulus griseus OX=10029 GN=I79_007809 PE=4 SV=1		273	ITSEPQDADVTSGNTVYFTCR	ITSEPQDADVTSGNTVYFTC[PPa]R	3	b	3	21	15.04	tr|G3HBI1|G3HBI1_CRIGR		FALSE	3545.030029	0.999899983	FALSE	3
792.3655396	792.3655396	15.04	Peroxidasin-like OS=Cricetulus griseus OX=10029 GN=I79_007809 PE=4 SV=1		233.36	ITSEPQDADVTSGNTVYFTCR	ITSEPQDADVTSGNTVYFTC[PPa]R	3	y	3	21	15.04	tr|G3HBI1|G3HBI1_CRIGR		FALSE	3545.030029	0.999899983	FALSE	3
792.3655396	1218.557129	15.04	Peroxidasin-like OS=Cricetulus griseus OX=10029 GN=I79_007809 PE=4 SV=1		232.23	ITSEPQDADVTSGNTVYFTCR	ITSEPQDADVTSGNTVYFTC[PPa]R	3	y	1	10	15.04	tr|G3HBI1|G3HBI1_CRIGR		FALSE	3545.030029	0.999899983	FALSE	3
792.3655396	960.4607544	15.04	Peroxidasin-like OS=Cricetulus griseus OX=10029 GN=I79_007809 PE=4 SV=1		210.1	ITSEPQDADVTSGNTVYFTCR	ITSEPQDADVTSGNTVYFTC[PPa]R	3	y	1	7	15.04	tr|G3HBI1|G3HBI1_CRIGR		FALSE	3545.030029	0.999899983	FALSE	3
792.3655396	1056.484375	15.04	Peroxidasin-like OS=Cricetulus griseus OX=10029 GN=I79_007809 PE=4 SV=1		189.1	ITSEPQDADVTSGNTVYFTCR	ITSEPQDADVTSGNTVYFTC[PPa]R	3	b	1	10	15.04	tr|G3HBI1|G3HBI1_CRIGR		FALSE	3545.030029	0.999899983	FALSE	3
792.3655396	842.3890381	15.04	Peroxidasin-like OS=Cricetulus griseus OX=10029 GN=I79_007809 PE=4 SV=1		189.09	ITSEPQDADVTSGNTVYFTCR	ITSEPQDADVTSGNTVYFTC[PPa]R	3	b	1	8	15.04	tr|G3HBI1|G3HBI1_CRIGR		FALSE	3545.030029	0.999899983	FALSE	3
792.3655396	349.1652527	15.04	Peroxidasin-like OS=Cricetulus griseus OX=10029 GN=I79_007809 PE=4 SV=1		168.1	ITSEPQDADVTSGNTVYFTCR	ITSEPQDADVTSGNTVYFTC[PPa]R	3	y	1	2	15.04	tr|G3HBI1|G3HBI1_CRIGR		FALSE	3545.030029	0.999899983	FALSE	3
792.3655396	1131.502563	15.04	Peroxidasin-like OS=Cricetulus griseus OX=10029 GN=I79_007809 PE=4 SV=1		153.31	ITSEPQDADVTSGNTVYFTCR	ITSEPQDADVTSGNTVYFTC[PPa]R	3	y	2	20	15.04	tr|G3HBI1|G3HBI1_CRIGR		FALSE	3545.030029	0.999899983	FALSE	3
792.3655396	1319.604858	15.04	Peroxidasin-like OS=Cricetulus griseus OX=10029 GN=I79_007809 PE=4 SV=1		126.19	ITSEPQDADVTSGNTVYFTCR	ITSEPQDADVTSGNTVYFTC[PPa]R	3	y	1	11	15.04	tr|G3HBI1|G3HBI1_CRIGR		FALSE	3545.030029	0.999899983	FALSE	3
792.3655396	1301.585571	15.04	Peroxidasin-like OS=Cricetulus griseus OX=10029 GN=I79_007809 PE=4 SV=1		126.09	ITSEPQDADVTSGNTVYFTCR	ITSEPQDADVTSGNTVYFTC[PPa]R	3	b	1	13	15.04	tr|G3HBI1|G3HBI1_CRIGR		FALSE	3545.030029	0.999899983	FALSE	3
792.3655396	215.1390228	15.04	Peroxidasin-like OS=Cricetulus griseus OX=10029 GN=I79_007809 PE=4 SV=1		105	ITSEPQDADVTSGNTVYFTCR	ITSEPQDADVTSGNTVYFTC[PPa]R	3	b	1	2	15.04	tr|G3HBI1|G3HBI1_CRIGR		FALSE	3545.030029	0.999899983	FALSE	3
792.3655396	656.3250122	15.04	Peroxidasin-like OS=Cricetulus griseus OX=10029 GN=I79_007809 PE=4 SV=1		105	ITSEPQDADVTSGNTVYFTCR	ITSEPQDADVTSGNTVYFTC[PPa]R	3	b	1	6	15.04	tr|G3HBI1|G3HBI1_CRIGR		FALSE	3545.030029	0.999899983	FALSE	3
792.3655396	972.9414673	15.04	Peroxidasin-like OS=Cricetulus griseus OX=10029 GN=I79_007809 PE=4 SV=1		105	ITSEPQDADVTSGNTVYFTCR	ITSEPQDADVTSGNTVYFTC[PPa]R	3	y	2	17	15.04	tr|G3HBI1|G3HBI1_CRIGR		FALSE	3545.030029	0.999899983	FALSE	3
792.3655396	1516.676147	15.04	Peroxidasin-like OS=Cricetulus griseus OX=10029 GN=I79_007809 PE=4 SV=1		105	ITSEPQDADVTSGNTVYFTCR	ITSEPQDADVTSGNTVYFTC[PPa]R	3	b	1	15	15.04	tr|G3HBI1|G3HBI1_CRIGR		FALSE	3545.030029	0.999899983	FALSE	3
792.3655396	431.2136536	15.04	Peroxidasin-like OS=Cricetulus griseus OX=10029 GN=I79_007809 PE=4 SV=1		85.23	ITSEPQDADVTSGNTVYFTCR	ITSEPQDADVTSGNTVYFTC[PPa]R	3	b	1	4	15.04	tr|G3HBI1|G3HBI1_CRIGR		FALSE	3545.030029	0.999899983	FALSE	3
792.3655396	1074.503662	15.04	Peroxidasin-like OS=Cricetulus griseus OX=10029 GN=I79_007809 PE=4 SV=1		84.01	ITSEPQDADVTSGNTVYFTCR	ITSEPQDADVTSGNTVYFTC[PPa]R	3	y	1	8	15.04	tr|G3HBI1|G3HBI1_CRIGR		FALSE	3545.030029	0.999899983	FALSE	3
792.3655396	771.3519287	15.04	Peroxidasin-like OS=Cricetulus griseus OX=10029 GN=I79_007809 PE=4 SV=1		84	ITSEPQDADVTSGNTVYFTCR	ITSEPQDADVTSGNTVYFTC[PPa]R	3	b	1	7	15.04	tr|G3HBI1|G3HBI1_CRIGR		FALSE	3545.030029	0.999899983	FALSE	3
792.3655396	1533.700195	15.04	Peroxidasin-like OS=Cricetulus griseus OX=10029 GN=I79_007809 PE=4 SV=1		63	ITSEPQDADVTSGNTVYFTCR	ITSEPQDADVTSGNTVYFTC[PPa]R	3	y	1	13	15.04	tr|G3HBI1|G3HBI1_CRIGR		FALSE	3545.030029	0.999899983	FALSE	3
792.3655396	1615.744629	15.04	Peroxidasin-like OS=Cricetulus griseus OX=10029 GN=I79_007809 PE=4 SV=1		63	ITSEPQDADVTSGNTVYFTCR	ITSEPQDADVTSGNTVYFTC[PPa]R	3	b	1	16	15.04	tr|G3HBI1|G3HBI1_CRIGR		FALSE	3545.030029	0.999899983	FALSE	3
792.3655396	1244.564087	15.04	Peroxidasin-like OS=Cricetulus griseus OX=10029 GN=I79_007809 PE=4 SV=1		42	ITSEPQDADVTSGNTVYFTCR	ITSEPQDADVTSGNTVYFTC[PPa]R	3	b	1	12	15.04	tr|G3HBI1|G3HBI1_CRIGR		FALSE	3545.030029	0.999899983	FALSE	3
792.3655396	1719.764282	15.04	Peroxidasin-like OS=Cricetulus griseus OX=10029 GN=I79_007809 PE=4 SV=1		42	ITSEPQDADVTSGNTVYFTCR	ITSEPQDADVTSGNTVYFTC[PPa]R	3	y	1	15	15.04	tr|G3HBI1|G3HBI1_CRIGR		FALSE	3545.030029	0.999899983	FALSE	3
719.6760864	735.378418	24.18	Peroxidasin-like OS=Cricetulus griseus OX=10029 GN=I79_007809 PE=4 SV=1		1371.75	SSPVCGSGMTSLLMNSVYPR	SSPVC[PPa]GSGMTSLLMNSVYPR	3	y	1	6	24.18	tr|G3HBI1|G3HBI1_CRIGR		FALSE	3445.629883	1	FALSE	3
719.6760864	866.4188843	24.18	Peroxidasin-like OS=Cricetulus griseus OX=10029 GN=I79_007809 PE=4 SV=1		1333.93	SSPVCGSGMTSLLMNSVYPR	SSPVC[PPa]GSGMTSLLMNSVYPR	3	y	1	7	24.18	tr|G3HBI1|G3HBI1_CRIGR		FALSE	3445.629883	1	FALSE	3
719.6760864	979.5029907	24.18	Peroxidasin-like OS=Cricetulus griseus OX=10029 GN=I79_007809 PE=4 SV=1		914.85	SSPVCGSGMTSLLMNSVYPR	SSPVC[PPa]GSGMTSLLMNSVYPR	3	y	1	8	24.18	tr|G3HBI1|G3HBI1_CRIGR		FALSE	3445.629883	1	FALSE	3
719.6760864	435.2350464	24.18	Peroxidasin-like OS=Cricetulus griseus OX=10029 GN=I79_007809 PE=4 SV=1		895.05	SSPVCGSGMTSLLMNSVYPR	SSPVC[PPa]GSGMTSLLMNSVYPR	3	y	1	3	24.18	tr|G3HBI1|G3HBI1_CRIGR		FALSE	3445.629883	1	FALSE	3
719.6760864	272.1717224	24.18	Peroxidasin-like OS=Cricetulus griseus OX=10029 GN=I79_007809 PE=4 SV=1		837	SSPVCGSGMTSLLMNSVYPR	SSPVC[PPa]GSGMTSLLMNSVYPR	3	y	1	2	24.18	tr|G3HBI1|G3HBI1_CRIGR		FALSE	3445.629883	1	FALSE	3
719.6760864	621.3355103	24.18	Peroxidasin-like OS=Cricetulus griseus OX=10029 GN=I79_007809 PE=4 SV=1		529.72	SSPVCGSGMTSLLMNSVYPR	SSPVC[PPa]GSGMTSLLMNSVYPR	3	y	1	5	24.18	tr|G3HBI1|G3HBI1_CRIGR		FALSE	3445.629883	1	FALSE	3
719.6760864	371.1925049	24.18	Peroxidasin-like OS=Cricetulus griseus OX=10029 GN=I79_007809 PE=4 SV=1		406.44	SSPVCGSGMTSLLMNSVYPR	SSPVC[PPa]GSGMTSLLMNSVYPR	3	b	1	4	24.18	tr|G3HBI1|G3HBI1_CRIGR		FALSE	3445.629883	1	FALSE	3
719.6760864	534.3034668	24.18	Peroxidasin-like OS=Cricetulus griseus OX=10029 GN=I79_007809 PE=4 SV=1		295.25	SSPVCGSGMTSLLMNSVYPR	SSPVC[PPa]GSGMTSLLMNSVYPR	3	y	1	4	24.18	tr|G3HBI1|G3HBI1_CRIGR		FALSE	3445.629883	1	FALSE	3
719.6760864	545.2388306	24.18	Peroxidasin-like OS=Cricetulus griseus OX=10029 GN=I79_007809 PE=4 SV=1		258.31	SSPVCGSGMTSLLMNSVYPR	SSPVC[PPa]GSGMTSLLMNSVYPR	3	b	1	5	24.18	tr|G3HBI1|G3HBI1_CRIGR		FALSE	3445.629883	1	FALSE	3
719.6760864	1291.602051	24.18	Peroxidasin-like OS=Cricetulus griseus OX=10029 GN=I79_007809 PE=4 SV=1		210	SSPVCGSGMTSLLMNSVYPR	SSPVC[PPa]GSGMTSLLMNSVYPR	3	b	1	13	24.18	tr|G3HBI1|G3HBI1_CRIGR		FALSE	3445.629883	1	FALSE	3
719.6760864	490.2477417	24.18	Peroxidasin-like OS=Cricetulus griseus OX=10029 GN=I79_007809 PE=4 SV=1		147	SSPVCGSGMTSLLMNSVYPR	SSPVC[PPa]GSGMTSLLMNSVYPR	3	y	3	13	24.18	tr|G3HBI1|G3HBI1_CRIGR		FALSE	3445.629883	1	FALSE	3
719.6760864	646.3046875	24.18	Peroxidasin-like OS=Cricetulus griseus OX=10029 GN=I79_007809 PE=4 SV=1		147	SSPVCGSGMTSLLMNSVYPR	SSPVC[PPa]GSGMTSLLMNSVYPR	3	b	2	13	24.18	tr|G3HBI1|G3HBI1_CRIGR		FALSE	3445.629883	1	FALSE	3
719.6760864	877.354248	24.18	Peroxidasin-like OS=Cricetulus griseus OX=10029 GN=I79_007809 PE=4 SV=1		147	SSPVCGSGMTSLLMNSVYPR	SSPVC[PPa]GSGMTSLLMNSVYPR	3	b	1	9	24.18	tr|G3HBI1|G3HBI1_CRIGR		FALSE	3445.629883	1	FALSE	3
719.6760864	1065.43396	24.18	Peroxidasin-like OS=Cricetulus griseus OX=10029 GN=I79_007809 PE=4 SV=1		127.23	SSPVCGSGMTSLLMNSVYPR	SSPVC[PPa]GSGMTSLLMNSVYPR	3	b	1	11	24.18	tr|G3HBI1|G3HBI1_CRIGR		FALSE	3445.629883	1	FALSE	3
719.6760864	1178.518066	24.18	Peroxidasin-like OS=Cricetulus griseus OX=10029 GN=I79_007809 PE=4 SV=1		127.14	SSPVCGSGMTSLLMNSVYPR	SSPVC[PPa]GSGMTSLLMNSVYPR	3	b	1	12	24.18	tr|G3HBI1|G3HBI1_CRIGR		FALSE	3445.629883	1	FALSE	3
719.6760864	1092.587036	24.18	Peroxidasin-like OS=Cricetulus griseus OX=10029 GN=I79_007809 PE=4 SV=1		126	SSPVCGSGMTSLLMNSVYPR	SSPVC[PPa]GSGMTSLLMNSVYPR	3	y	1	9	24.18	tr|G3HBI1|G3HBI1_CRIGR		FALSE	3445.629883	1	FALSE	3
719.6760864	1280.666748	24.18	Peroxidasin-like OS=Cricetulus griseus OX=10029 GN=I79_007809 PE=4 SV=1		106.23	SSPVCGSGMTSLLMNSVYPR	SSPVC[PPa]GSGMTSLLMNSVYPR	3	y	1	11	24.18	tr|G3HBI1|G3HBI1_CRIGR		FALSE	3445.629883	1	FALSE	3
719.6760864	689.2922974	24.18	Peroxidasin-like OS=Cricetulus griseus OX=10029 GN=I79_007809 PE=4 SV=1		105.09	SSPVCGSGMTSLLMNSVYPR	SSPVC[PPa]GSGMTSLLMNSVYPR	3	b	1	7	24.18	tr|G3HBI1|G3HBI1_CRIGR		FALSE	3445.629883	1	FALSE	3
719.6760864	175.0713348	24.18	Peroxidasin-like OS=Cricetulus griseus OX=10029 GN=I79_007809 PE=4 SV=1		105	SSPVCGSGMTSLLMNSVYPR	SSPVC[PPa]GSGMTSLLMNSVYPR	3	b	1	2	24.18	tr|G3HBI1|G3HBI1_CRIGR		FALSE	3445.629883	1	FALSE	3
719.6760864	719.6760864	24.18	Peroxidasin-like OS=Cricetulus griseus OX=10029 GN=I79_007809 PE=4 SV=1		105	SSPVCGSGMTSLLMNSVYPR	SSPVC[PPa]GSGMTSLLMNSVYPR	3	y	3	20	24.18	tr|G3HBI1|G3HBI1_CRIGR		FALSE	3445.629883	1	FALSE	3
719.6760864	978.4019165	24.18	Peroxidasin-like OS=Cricetulus griseus OX=10029 GN=I79_007809 PE=4 SV=1		84	SSPVCGSGMTSLLMNSVYPR	SSPVC[PPa]GSGMTSLLMNSVYPR	3	b	1	10	24.18	tr|G3HBI1|G3HBI1_CRIGR		FALSE	3445.629883	1	FALSE	3
719.6760864	1179.619019	24.18	Peroxidasin-like OS=Cricetulus griseus OX=10029 GN=I79_007809 PE=4 SV=1		84	SSPVCGSGMTSLLMNSVYPR	SSPVC[PPa]GSGMTSLLMNSVYPR	3	y	1	10	24.18	tr|G3HBI1|G3HBI1_CRIGR		FALSE	3445.629883	1	FALSE	3
719.6760864	175.1189575	24.18	Peroxidasin-like OS=Cricetulus griseus OX=10029 GN=I79_007809 PE=4 SV=1		63.1	SSPVCGSGMTSLLMNSVYPR	SSPVC[PPa]GSGMTSLLMNSVYPR	3	y	1	1	24.18	tr|G3HBI1|G3HBI1_CRIGR		FALSE	3445.629883	1	FALSE	3
719.6760864	1422.642578	24.18	Peroxidasin-like OS=Cricetulus griseus OX=10029 GN=I79_007809 PE=4 SV=1		42	SSPVCGSGMTSLLMNSVYPR	SSPVC[PPa]GSGMTSLLMNSVYPR	3	b	1	14	24.18	tr|G3HBI1|G3HBI1_CRIGR		FALSE	3445.629883	1	FALSE	3
719.6760864	1536.685547	24.18	Peroxidasin-like OS=Cricetulus griseus OX=10029 GN=I79_007809 PE=4 SV=1		42	SSPVCGSGMTSLLMNSVYPR	SSPVC[PPa]GSGMTSLLMNSVYPR	3	b	1	15	24.18	tr|G3HBI1|G3HBI1_CRIGR		FALSE	3445.629883	1	FALSE	3
510.2538147	748.3835449	7.58	Peroxidasin-like OS=Cricetulus griseus OX=10029 GN=I79_007809 PE=4 SV=1		2864.89	DGVQVTESGK	DGVQVTESGK	2	y	1	7	7.58	tr|G3HBI1|G3HBI1_CRIGR		FALSE	3436.209961	0.999800026	FALSE	3
510.2538147	521.2565918	7.58	Peroxidasin-like OS=Cricetulus griseus OX=10029 GN=I79_007809 PE=4 SV=1		2432.35	DGVQVTESGK	DGVQVTESGK	2	y	1	5	7.58	tr|G3HBI1|G3HBI1_CRIGR		FALSE	3436.209961	0.999800026	FALSE	3
510.2538147	620.3250122	7.58	Peroxidasin-like OS=Cricetulus griseus OX=10029 GN=I79_007809 PE=4 SV=1		1701.59	DGVQVTESGK	DGVQVTESGK	2	y	1	6	7.58	tr|G3HBI1|G3HBI1_CRIGR		FALSE	3436.209961	0.999800026	FALSE	3
510.2538147	291.1662903	7.58	Peroxidasin-like OS=Cricetulus griseus OX=10029 GN=I79_007809 PE=4 SV=1		1439.53	DGVQVTESGK	DGVQVTESGK	2	y	1	3	7.58	tr|G3HBI1|G3HBI1_CRIGR		FALSE	3436.209961	0.999800026	FALSE	3
510.2538147	420.2088928	7.58	Peroxidasin-like OS=Cricetulus griseus OX=10029 GN=I79_007809 PE=4 SV=1		474.52	DGVQVTESGK	DGVQVTESGK	2	y	1	4	7.58	tr|G3HBI1|G3HBI1_CRIGR		FALSE	3436.209961	0.999800026	FALSE	3
510.2538147	204.1342621	7.58	Peroxidasin-like OS=Cricetulus griseus OX=10029 GN=I79_007809 PE=4 SV=1		440	DGVQVTESGK	DGVQVTESGK	2	y	1	2	7.58	tr|G3HBI1|G3HBI1_CRIGR		FALSE	3436.209961	0.999800026	FALSE	3
510.2538147	272.1240845	7.58	Peroxidasin-like OS=Cricetulus griseus OX=10029 GN=I79_007809 PE=4 SV=1		415.04	DGVQVTESGK	DGVQVTESGK	2	b	1	3	7.58	tr|G3HBI1|G3HBI1_CRIGR		FALSE	3436.209961	0.999800026	FALSE	3
510.2538147	147.1128082	7.58	Peroxidasin-like OS=Cricetulus griseus OX=10029 GN=I79_007809 PE=4 SV=1		357.13	DGVQVTESGK	DGVQVTESGK	2	y	1	1	7.58	tr|G3HBI1|G3HBI1_CRIGR		FALSE	3436.209961	0.999800026	FALSE	3
510.2538147	510.2538147	7.58	Peroxidasin-like OS=Cricetulus griseus OX=10029 GN=I79_007809 PE=4 SV=1		337.04	DGVQVTESGK	DGVQVTESGK	2	y	2	10	7.58	tr|G3HBI1|G3HBI1_CRIGR		FALSE	3436.209961	0.999800026	FALSE	3
510.2538147	173.0556793	7.58	Peroxidasin-like OS=Cricetulus griseus OX=10029 GN=I79_007809 PE=4 SV=1		314.1	DGVQVTESGK	DGVQVTESGK	2	b	1	2	7.58	tr|G3HBI1|G3HBI1_CRIGR		FALSE	3436.209961	0.999800026	FALSE	3
510.2538147	847.4519653	7.58	Peroxidasin-like OS=Cricetulus griseus OX=10029 GN=I79_007809 PE=4 SV=1		252	DGVQVTESGK	DGVQVTESGK	2	y	1	8	7.58	tr|G3HBI1|G3HBI1_CRIGR		FALSE	3436.209961	0.999800026	FALSE	3
510.2538147	400.1826782	7.58	Peroxidasin-like OS=Cricetulus griseus OX=10029 GN=I79_007809 PE=4 SV=1		231.09	DGVQVTESGK	DGVQVTESGK	2	b	1	4	7.58	tr|G3HBI1|G3HBI1_CRIGR		FALSE	3436.209961	0.999800026	FALSE	3
510.2538147	499.2510986	7.58	Peroxidasin-like OS=Cricetulus griseus OX=10029 GN=I79_007809 PE=4 SV=1		147	DGVQVTESGK	DGVQVTESGK	2	b	1	5	7.58	tr|G3HBI1|G3HBI1_CRIGR		FALSE	3436.209961	0.999800026	FALSE	3
747.3790894	573.2990723	23.22	Peroxidasin-like OS=Cricetulus griseus OX=10029 GN=I79_007809 PE=4 SV=1		3283.36	NTIGYSSVSMVLSVNVPDVSR	NTIGYSSVSM[Oxi]VLSVNVPDVSR	3	y	1	5	23.22	tr|G3HBI1|G3HBI1_CRIGR		FALSE	3181.179932	1	FALSE	3		Oxidation
747.3790894	786.4104614	23.22	Peroxidasin-like OS=Cricetulus griseus OX=10029 GN=I79_007809 PE=4 SV=1		2072	NTIGYSSVSMVLSVNVPDVSR	NTIGYSSVSM[Oxi]VLSVNVPDVSR	3	y	1	7	23.22	tr|G3HBI1|G3HBI1_CRIGR		FALSE	3181.179932	1	FALSE	3		Oxidation
747.3790894	972.5108643	23.22	Peroxidasin-like OS=Cricetulus griseus OX=10029 GN=I79_007809 PE=4 SV=1		1633.05	NTIGYSSVSMVLSVNVPDVSR	NTIGYSSVSM[Oxi]VLSVNVPDVSR	3	y	1	9	23.22	tr|G3HBI1|G3HBI1_CRIGR		FALSE	3181.179932	1	FALSE	3		Oxidation
747.3790894	885.4788818	23.22	Peroxidasin-like OS=Cricetulus griseus OX=10029 GN=I79_007809 PE=4 SV=1		567.1	NTIGYSSVSMVLSVNVPDVSR	NTIGYSSVSM[Oxi]VLSVNVPDVSR	3	y	1	8	23.22	tr|G3HBI1|G3HBI1_CRIGR		FALSE	3181.179932	1	FALSE	3		Oxidation
747.3790894	672.3674927	23.22	Peroxidasin-like OS=Cricetulus griseus OX=10029 GN=I79_007809 PE=4 SV=1		526.13	NTIGYSSVSMVLSVNVPDVSR	NTIGYSSVSM[Oxi]VLSVNVPDVSR	3	y	1	6	23.22	tr|G3HBI1|G3HBI1_CRIGR		FALSE	3181.179932	1	FALSE	3		Oxidation
747.3790894	361.2193909	23.22	Peroxidasin-like OS=Cricetulus griseus OX=10029 GN=I79_007809 PE=4 SV=1		505.14	NTIGYSSVSMVLSVNVPDVSR	NTIGYSSVSM[Oxi]VLSVNVPDVSR	3	y	1	3	23.22	tr|G3HBI1|G3HBI1_CRIGR		FALSE	3181.179932	1	FALSE	3		Oxidation
747.3790894	1155.535034	23.22	Peroxidasin-like OS=Cricetulus griseus OX=10029 GN=I79_007809 PE=4 SV=1		463.33	NTIGYSSVSMVLSVNVPDVSR	NTIGYSSVSM[Oxi]VLSVNVPDVSR	3	b	1	11	23.22	tr|G3HBI1|G3HBI1_CRIGR		FALSE	3181.179932	1	FALSE	3		Oxidation
747.3790894	1085.594971	23.22	Peroxidasin-like OS=Cricetulus griseus OX=10029 GN=I79_007809 PE=4 SV=1		449.58	NTIGYSSVSMVLSVNVPDVSR	NTIGYSSVSM[Oxi]VLSVNVPDVSR	3	y	1	10	23.22	tr|G3HBI1|G3HBI1_CRIGR		FALSE	3181.179932	1	FALSE	3		Oxidation
747.3790894	834.4190674	23.22	Peroxidasin-like OS=Cricetulus griseus OX=10029 GN=I79_007809 PE=4 SV=1		321.21	NTIGYSSVSMVLSVNVPDVSR	NTIGYSSVSM[Oxi]VLSVNVPDVSR	3	b	2	16	23.22	tr|G3HBI1|G3HBI1_CRIGR		FALSE	3181.179932	1	FALSE	3		Oxidation
747.3790894	329.1819458	23.22	Peroxidasin-like OS=Cricetulus griseus OX=10029 GN=I79_007809 PE=4 SV=1		315	NTIGYSSVSMVLSVNVPDVSR	NTIGYSSVSM[Oxi]VLSVNVPDVSR	3	b	1	3	23.22	tr|G3HBI1|G3HBI1_CRIGR		FALSE	3181.179932	1	FALSE	3		Oxidation
747.3790894	216.0978851	23.22	Peroxidasin-like OS=Cricetulus griseus OX=10029 GN=I79_007809 PE=4 SV=1		294	NTIGYSSVSMVLSVNVPDVSR	NTIGYSSVSM[Oxi]VLSVNVPDVSR	3	b	1	2	23.22	tr|G3HBI1|G3HBI1_CRIGR		FALSE	3181.179932	1	FALSE	3		Oxidation
747.3790894	747.3790894	23.22	Peroxidasin-like OS=Cricetulus griseus OX=10029 GN=I79_007809 PE=4 SV=1		278.4	NTIGYSSVSMVLSVNVPDVSR	NTIGYSSVSM[Oxi]VLSVNVPDVSR	3	y	3	21	23.22	tr|G3HBI1|G3HBI1_CRIGR		FALSE	3181.179932	1	FALSE	3		Oxidation
747.3790894	549.2667236	23.22	Peroxidasin-like OS=Cricetulus griseus OX=10029 GN=I79_007809 PE=4 SV=1		274.04	NTIGYSSVSMVLSVNVPDVSR	NTIGYSSVSM[Oxi]VLSVNVPDVSR	3	b	1	5	23.22	tr|G3HBI1|G3HBI1_CRIGR		FALSE	3181.179932	1	FALSE	3		Oxidation
747.3790894	1056.466675	23.22	Peroxidasin-like OS=Cricetulus griseus OX=10029 GN=I79_007809 PE=4 SV=1		190.13	NTIGYSSVSMVLSVNVPDVSR	NTIGYSSVSM[Oxi]VLSVNVPDVSR	3	b	1	10	23.22	tr|G3HBI1|G3HBI1_CRIGR		FALSE	3181.179932	1	FALSE	3		Oxidation
747.3790894	956.4776611	23.22	Peroxidasin-like OS=Cricetulus griseus OX=10029 GN=I79_007809 PE=4 SV=1		147	NTIGYSSVSMVLSVNVPDVSR	NTIGYSSVSM[Oxi]VLSVNVPDVSR	3	y	2	18	23.22	tr|G3HBI1|G3HBI1_CRIGR		FALSE	3181.179932	1	FALSE	3		Oxidation
747.3790894	386.2033997	23.22	Peroxidasin-like OS=Cricetulus griseus OX=10029 GN=I79_007809 PE=4 SV=1		126	NTIGYSSVSMVLSVNVPDVSR	NTIGYSSVSM[Oxi]VLSVNVPDVSR	3	b	1	4	23.22	tr|G3HBI1|G3HBI1_CRIGR		FALSE	3181.179932	1	FALSE	3		Oxidation
747.3790894	784.8848877	23.22	Peroxidasin-like OS=Cricetulus griseus OX=10029 GN=I79_007809 PE=4 SV=1		126	NTIGYSSVSMVLSVNVPDVSR	NTIGYSSVSM[Oxi]VLSVNVPDVSR	3	b	2	15	23.22	tr|G3HBI1|G3HBI1_CRIGR		FALSE	3181.179932	1	FALSE	3		Oxidation
747.3790894	175.1189575	23.22	Peroxidasin-like OS=Cricetulus griseus OX=10029 GN=I79_007809 PE=4 SV=1		106.23	NTIGYSSVSMVLSVNVPDVSR	NTIGYSSVSM[Oxi]VLSVNVPDVSR	3	y	1	1	23.22	tr|G3HBI1|G3HBI1_CRIGR		FALSE	3181.179932	1	FALSE	3		Oxidation
747.3790894	1184.66333	23.22	Peroxidasin-like OS=Cricetulus griseus OX=10029 GN=I79_007809 PE=4 SV=1		105.1	NTIGYSSVSMVLSVNVPDVSR	NTIGYSSVSM[Oxi]VLSVNVPDVSR	3	y	1	11	23.22	tr|G3HBI1|G3HBI1_CRIGR		FALSE	3181.179932	1	FALSE	3		Oxidation
747.3790894	476.2463379	23.22	Peroxidasin-like OS=Cricetulus griseus OX=10029 GN=I79_007809 PE=4 SV=1		105.01	NTIGYSSVSMVLSVNVPDVSR	NTIGYSSVSM[Oxi]VLSVNVPDVSR	3	y	1	4	23.22	tr|G3HBI1|G3HBI1_CRIGR		FALSE	3181.179932	1	FALSE	3		Oxidation
747.3790894	1268.619141	23.22	Peroxidasin-like OS=Cricetulus griseus OX=10029 GN=I79_007809 PE=4 SV=1		90.31	NTIGYSSVSMVLSVNVPDVSR	NTIGYSSVSM[Oxi]VLSVNVPDVSR	3	b	1	12	23.22	tr|G3HBI1|G3HBI1_CRIGR		FALSE	3181.179932	1	FALSE	3		Oxidation
747.3790894	1568.762451	23.22	Peroxidasin-like OS=Cricetulus griseus OX=10029 GN=I79_007809 PE=4 SV=1		42	NTIGYSSVSMVLSVNVPDVSR	NTIGYSSVSM[Oxi]VLSVNVPDVSR	3	b	1	15	23.22	tr|G3HBI1|G3HBI1_CRIGR		FALSE	3181.179932	1	FALSE	3		Oxidation
735.2839355	735.2839355	8.32	Peroxidasin-like OS=Cricetulus griseus OX=10029 GN=I79_007809 PE=4 SV=1		4601.64	VWQDCCEDCR	VWQDC[PPa]C[PPa]EDC[PPa]R	2	y	2	10	8.32	tr|G3HBI1|G3HBI1_CRIGR		FALSE	3156.209961	0.999800026	FALSE	3
735.2839355	1184.412964	8.32	Peroxidasin-like OS=Cricetulus griseus OX=10029 GN=I79_007809 PE=4 SV=1		3148.33	VWQDCCEDCR	VWQDC[PPa]C[PPa]EDC[PPa]R	2	y	1	8	8.32	tr|G3HBI1|G3HBI1_CRIGR		FALSE	3156.209961	0.999800026	FALSE	3
735.2839355	1056.35437	8.32	Peroxidasin-like OS=Cricetulus griseus OX=10029 GN=I79_007809 PE=4 SV=1		2921.37	VWQDCCEDCR	VWQDC[PPa]C[PPa]EDC[PPa]R	2	y	1	7	8.32	tr|G3HBI1|G3HBI1_CRIGR		FALSE	3156.209961	0.999800026	FALSE	3
735.2839355	349.1652527	8.32	Peroxidasin-like OS=Cricetulus griseus OX=10029 GN=I79_007809 PE=4 SV=1		2903	VWQDCCEDCR	VWQDC[PPa]C[PPa]EDC[PPa]R	2	y	1	2	8.32	tr|G3HBI1|G3HBI1_CRIGR		FALSE	3156.209961	0.999800026	FALSE	3
735.2839355	941.3273926	8.32	Peroxidasin-like OS=Cricetulus griseus OX=10029 GN=I79_007809 PE=4 SV=1		2831.3	VWQDCCEDCR	VWQDC[PPa]C[PPa]EDC[PPa]R	2	y	1	6	8.32	tr|G3HBI1|G3HBI1_CRIGR		FALSE	3156.209961	0.999800026	FALSE	3
735.2839355	286.1549988	8.32	Peroxidasin-like OS=Cricetulus griseus OX=10029 GN=I79_007809 PE=4 SV=1		1358	VWQDCCEDCR	VWQDC[PPa]C[PPa]EDC[PPa]R	2	b	1	2	8.32	tr|G3HBI1|G3HBI1_CRIGR		FALSE	3156.209961	0.999800026	FALSE	3
735.2839355	767.2810669	8.32	Peroxidasin-like OS=Cricetulus griseus OX=10029 GN=I79_007809 PE=4 SV=1		1050.06	VWQDCCEDCR	VWQDC[PPa]C[PPa]EDC[PPa]R	2	y	1	5	8.32	tr|G3HBI1|G3HBI1_CRIGR		FALSE	3156.209961	0.999800026	FALSE	3
735.2839355	464.1921997	8.32	Peroxidasin-like OS=Cricetulus griseus OX=10029 GN=I79_007809 PE=4 SV=1		692.13	VWQDCCEDCR	VWQDC[PPa]C[PPa]EDC[PPa]R	2	y	1	3	8.32	tr|G3HBI1|G3HBI1_CRIGR		FALSE	3156.209961	0.999800026	FALSE	3
735.2839355	685.7497559	8.32	Peroxidasin-like OS=Cricetulus griseus OX=10029 GN=I79_007809 PE=4 SV=1		641.61	VWQDCCEDCR	VWQDC[PPa]C[PPa]EDC[PPa]R	2	y	2	9	8.32	tr|G3HBI1|G3HBI1_CRIGR		FALSE	3156.209961	0.999800026	FALSE	3
735.2839355	592.710083	8.32	Peroxidasin-like OS=Cricetulus griseus OX=10029 GN=I79_007809 PE=4 SV=1		559.23	VWQDCCEDCR	VWQDC[PPa]C[PPa]EDC[PPa]R	2	y	2	8	8.32	tr|G3HBI1|G3HBI1_CRIGR		FALSE	3156.209961	0.999800026	FALSE	3
735.2839355	593.2348022	8.32	Peroxidasin-like OS=Cricetulus griseus OX=10029 GN=I79_007809 PE=4 SV=1		556.52	VWQDCCEDCR	VWQDC[PPa]C[PPa]EDC[PPa]R	2	y	1	4	8.32	tr|G3HBI1|G3HBI1_CRIGR		FALSE	3156.209961	0.999800026	FALSE	3
735.2839355	175.1189575	8.32	Peroxidasin-like OS=Cricetulus griseus OX=10029 GN=I79_007809 PE=4 SV=1		294.09	VWQDCCEDCR	VWQDC[PPa]C[PPa]EDC[PPa]R	2	y	1	1	8.32	tr|G3HBI1|G3HBI1_CRIGR		FALSE	3156.209961	0.999800026	FALSE	3
735.2839355	414.2135925	8.32	Peroxidasin-like OS=Cricetulus griseus OX=10029 GN=I79_007809 PE=4 SV=1		274.32	VWQDCCEDCR	VWQDC[PPa]C[PPa]EDC[PPa]R	2	b	1	3	8.32	tr|G3HBI1|G3HBI1_CRIGR		FALSE	3156.209961	0.999800026	FALSE	3
735.2839355	529.2405396	8.32	Peroxidasin-like OS=Cricetulus griseus OX=10029 GN=I79_007809 PE=4 SV=1		195.22	VWQDCCEDCR	VWQDC[PPa]C[PPa]EDC[PPa]R	2	b	1	4	8.32	tr|G3HBI1|G3HBI1_CRIGR		FALSE	3156.209961	0.999800026	FALSE	3
735.2839355	726.2786865	8.32	Peroxidasin-like OS=Cricetulus griseus OX=10029 GN=I79_007809 PE=4 SV=1		189	VWQDCCEDCR	VWQDC[PPa]C[PPa]EDC[PPa]R	2	b	2	10	8.32	tr|G3HBI1|G3HBI1_CRIGR		FALSE	3156.209961	0.999800026	FALSE	3
735.2839355	703.2868042	8.32	Peroxidasin-like OS=Cricetulus griseus OX=10029 GN=I79_007809 PE=4 SV=1		147	VWQDCCEDCR	VWQDC[PPa]C[PPa]EDC[PPa]R	2	b	1	5	8.32	tr|G3HBI1|G3HBI1_CRIGR		FALSE	3156.209961	0.999800026	FALSE	3
735.2839355	1121.40271	8.32	Peroxidasin-like OS=Cricetulus griseus OX=10029 GN=I79_007809 PE=4 SV=1		84.1	VWQDCCEDCR	VWQDC[PPa]C[PPa]EDC[PPa]R	2	b	1	8	8.32	tr|G3HBI1|G3HBI1_CRIGR		FALSE	3156.209961	0.999800026	FALSE	3
735.2839355	877.3331299	8.32	Peroxidasin-like OS=Cricetulus griseus OX=10029 GN=I79_007809 PE=4 SV=1		84	VWQDCCEDCR	VWQDC[PPa]C[PPa]EDC[PPa]R	2	b	1	6	8.32	tr|G3HBI1|G3HBI1_CRIGR		FALSE	3156.209961	0.999800026	FALSE	3
735.2839355	1006.375732	8.32	Peroxidasin-like OS=Cricetulus griseus OX=10029 GN=I79_007809 PE=4 SV=1		63	VWQDCCEDCR	VWQDC[PPa]C[PPa]EDC[PPa]R	2	b	1	7	8.32	tr|G3HBI1|G3HBI1_CRIGR		FALSE	3156.209961	0.999800026	FALSE	3
735.2839355	1370.492188	8.32	Peroxidasin-like OS=Cricetulus griseus OX=10029 GN=I79_007809 PE=4 SV=1		42	VWQDCCEDCR	VWQDC[PPa]C[PPa]EDC[PPa]R	2	y	1	9	8.32	tr|G3HBI1|G3HBI1_CRIGR		FALSE	3156.209961	0.999800026	FALSE	3
735.2839355	1295.448975	8.32	Peroxidasin-like OS=Cricetulus griseus OX=10029 GN=I79_007809 PE=4 SV=1		32.03	VWQDCCEDCR	VWQDC[PPa]C[PPa]EDC[PPa]R	2	b	1	9	8.32	tr|G3HBI1|G3HBI1_CRIGR		FALSE	3156.209961	0.999800026	FALSE	3
695.3822021	714.4257202	27.19	Peroxidasin-like OS=Cricetulus griseus OX=10029 GN=I79_007809 PE=4 SV=1		1358.1	LFSMAHTVALDLAAINIQR	LFSMAHTVALDLAAINIQR	3	y	1	6	27.19	tr|G3HBI1|G3HBI1_CRIGR		FALSE	2849.550049	1	FALSE	3
695.3822021	785.4628296	27.19	Peroxidasin-like OS=Cricetulus griseus OX=10029 GN=I79_007809 PE=4 SV=1		1003.79	LFSMAHTVALDLAAINIQR	LFSMAHTVALDLAAINIQR	3	y	1	7	27.19	tr|G3HBI1|G3HBI1_CRIGR		FALSE	2849.550049	1	FALSE	3
695.3822021	643.3886108	27.19	Peroxidasin-like OS=Cricetulus griseus OX=10029 GN=I79_007809 PE=4 SV=1		768.88	LFSMAHTVALDLAAINIQR	LFSMAHTVALDLAAINIQR	3	y	1	5	27.19	tr|G3HBI1|G3HBI1_CRIGR		FALSE	2849.550049	1	FALSE	3
695.3822021	1186.592529	27.19	Peroxidasin-like OS=Cricetulus griseus OX=10029 GN=I79_007809 PE=4 SV=1		744.52	LFSMAHTVALDLAAINIQR	LFSMAHTVALDLAAINIQR	3	b	1	11	27.19	tr|G3HBI1|G3HBI1_CRIGR		FALSE	2849.550049	1	FALSE	3
695.3822021	530.3045044	27.19	Peroxidasin-like OS=Cricetulus griseus OX=10029 GN=I79_007809 PE=4 SV=1		672.13	LFSMAHTVALDLAAINIQR	LFSMAHTVALDLAAINIQR	3	y	1	4	27.19	tr|G3HBI1|G3HBI1_CRIGR		FALSE	2849.550049	1	FALSE	3
695.3822021	593.7998657	27.19	Peroxidasin-like OS=Cricetulus griseus OX=10029 GN=I79_007809 PE=4 SV=1		379.23	LFSMAHTVALDLAAINIQR	LFSMAHTVALDLAAINIQR	3	b	2	11	27.19	tr|G3HBI1|G3HBI1_CRIGR		FALSE	2849.550049	1	FALSE	3
695.3822021	685.8604736	27.19	Peroxidasin-like OS=Cricetulus griseus OX=10029 GN=I79_007809 PE=4 SV=1		294	LFSMAHTVALDLAAINIQR	LFSMAHTVALDLAAINIQR	3	b	2	13	27.19	tr|G3HBI1|G3HBI1_CRIGR		FALSE	2849.550049	1	FALSE	3
695.3822021	958.4815063	27.19	Peroxidasin-like OS=Cricetulus griseus OX=10029 GN=I79_007809 PE=4 SV=1		273.13	LFSMAHTVALDLAAINIQR	LFSMAHTVALDLAAINIQR	3	b	1	9	27.19	tr|G3HBI1|G3HBI1_CRIGR		FALSE	2849.550049	1	FALSE	3
695.3822021	650.3419189	27.19	Peroxidasin-like OS=Cricetulus griseus OX=10029 GN=I79_007809 PE=4 SV=1		194.22	LFSMAHTVALDLAAINIQR	LFSMAHTVALDLAAINIQR	3	b	2	12	27.19	tr|G3HBI1|G3HBI1_CRIGR		FALSE	2849.550049	1	FALSE	3
695.3822021	695.3822021	27.19	Peroxidasin-like OS=Cricetulus griseus OX=10029 GN=I79_007809 PE=4 SV=1		190.04	LFSMAHTVALDLAAINIQR	LFSMAHTVALDLAAINIQR	3	y	3	19	27.19	tr|G3HBI1|G3HBI1_CRIGR		FALSE	2849.550049	1	FALSE	3
695.3822021	721.3790283	27.19	Peroxidasin-like OS=Cricetulus griseus OX=10029 GN=I79_007809 PE=4 SV=1		147	LFSMAHTVALDLAAINIQR	LFSMAHTVALDLAAINIQR	3	b	2	14	27.19	tr|G3HBI1|G3HBI1_CRIGR		FALSE	2849.550049	1	FALSE	3
695.3822021	1441.750854	27.19	Peroxidasin-like OS=Cricetulus griseus OX=10029 GN=I79_007809 PE=4 SV=1		127.23	LFSMAHTVALDLAAINIQR	LFSMAHTVALDLAAINIQR	3	b	1	14	27.19	tr|G3HBI1|G3HBI1_CRIGR		FALSE	2849.550049	1	FALSE	3
695.3822021	416.2615967	27.19	Peroxidasin-like OS=Cricetulus griseus OX=10029 GN=I79_007809 PE=4 SV=1		127.14	LFSMAHTVALDLAAINIQR	LFSMAHTVALDLAAINIQR	3	y	1	3	27.19	tr|G3HBI1|G3HBI1_CRIGR		FALSE	2849.550049	1	FALSE	3
695.3822021	898.546875	27.19	Peroxidasin-like OS=Cricetulus griseus OX=10029 GN=I79_007809 PE=4 SV=1		126.19	LFSMAHTVALDLAAINIQR	LFSMAHTVALDLAAINIQR	3	y	1	8	27.19	tr|G3HBI1|G3HBI1_CRIGR		FALSE	2849.550049	1	FALSE	3
695.3822021	303.1775208	27.19	Peroxidasin-like OS=Cricetulus griseus OX=10029 GN=I79_007809 PE=4 SV=1		126	LFSMAHTVALDLAAINIQR	LFSMAHTVALDLAAINIQR	3	y	1	2	27.19	tr|G3HBI1|G3HBI1_CRIGR		FALSE	2849.550049	1	FALSE	3
695.3822021	887.444397	27.19	Peroxidasin-like OS=Cricetulus griseus OX=10029 GN=I79_007809 PE=4 SV=1		126	LFSMAHTVALDLAAINIQR	LFSMAHTVALDLAAINIQR	3	b	1	8	27.19	tr|G3HBI1|G3HBI1_CRIGR		FALSE	2849.550049	1	FALSE	3
695.3822021	1013.573792	27.19	Peroxidasin-like OS=Cricetulus griseus OX=10029 GN=I79_007809 PE=4 SV=1		113.77	LFSMAHTVALDLAAINIQR	LFSMAHTVALDLAAINIQR	3	y	1	9	27.19	tr|G3HBI1|G3HBI1_CRIGR		FALSE	2849.550049	1	FALSE	3
695.3822021	1071.565552	27.19	Peroxidasin-like OS=Cricetulus griseus OX=10029 GN=I79_007809 PE=4 SV=1		105	LFSMAHTVALDLAAINIQR	LFSMAHTVALDLAAINIQR	3	b	1	10	27.19	tr|G3HBI1|G3HBI1_CRIGR		FALSE	2849.550049	1	FALSE	3
695.3822021	1197.694946	27.19	Peroxidasin-like OS=Cricetulus griseus OX=10029 GN=I79_007809 PE=4 SV=1		105	LFSMAHTVALDLAAINIQR	LFSMAHTVALDLAAINIQR	3	y	1	11	27.19	tr|G3HBI1|G3HBI1_CRIGR		FALSE	2849.550049	1	FALSE	3
695.3822021	1370.713623	27.19	Peroxidasin-like OS=Cricetulus griseus OX=10029 GN=I79_007809 PE=4 SV=1		105	LFSMAHTVALDLAAINIQR	LFSMAHTVALDLAAINIQR	3	b	1	13	27.19	tr|G3HBI1|G3HBI1_CRIGR		FALSE	2849.550049	1	FALSE	3
695.3822021	891.4845581	27.19	Peroxidasin-like OS=Cricetulus griseus OX=10029 GN=I79_007809 PE=4 SV=1		102.37	LFSMAHTVALDLAAINIQR	LFSMAHTVALDLAAINIQR	3	b	2	17	27.19	tr|G3HBI1|G3HBI1_CRIGR		FALSE	2849.550049	1	FALSE	3
695.3822021	175.1189575	27.19	Peroxidasin-like OS=Cricetulus griseus OX=10029 GN=I79_007809 PE=4 SV=1		85.23	LFSMAHTVALDLAAINIQR	LFSMAHTVALDLAAINIQR	3	y	1	1	27.19	tr|G3HBI1|G3HBI1_CRIGR		FALSE	2849.550049	1	FALSE	3
695.3822021	550.2694092	27.19	Peroxidasin-like OS=Cricetulus griseus OX=10029 GN=I79_007809 PE=4 SV=1		84	LFSMAHTVALDLAAINIQR	LFSMAHTVALDLAAINIQR	3	b	1	5	27.19	tr|G3HBI1|G3HBI1_CRIGR		FALSE	2849.550049	1	FALSE	3
695.3822021	788.3759766	27.19	Peroxidasin-like OS=Cricetulus griseus OX=10029 GN=I79_007809 PE=4 SV=1		84	LFSMAHTVALDLAAINIQR	LFSMAHTVALDLAAINIQR	3	b	1	7	27.19	tr|G3HBI1|G3HBI1_CRIGR		FALSE	2849.550049	1	FALSE	3
695.3822021	1299.676514	27.19	Peroxidasin-like OS=Cricetulus griseus OX=10029 GN=I79_007809 PE=4 SV=1		63	LFSMAHTVALDLAAINIQR	LFSMAHTVALDLAAINIQR	3	b	1	12	27.19	tr|G3HBI1|G3HBI1_CRIGR		FALSE	2849.550049	1	FALSE	3
695.3822021	1397.811035	27.19	Peroxidasin-like OS=Cricetulus griseus OX=10029 GN=I79_007809 PE=4 SV=1		42	LFSMAHTVALDLAAINIQR	LFSMAHTVALDLAAINIQR	3	y	1	13	27.19	tr|G3HBI1|G3HBI1_CRIGR		FALSE	2849.550049	1	FALSE	3
817.6725464	1082.562866	30.7	Peroxidasin-like OS=Cricetulus griseus OX=10029 GN=I79_007809 PE=4 SV=1		524.09	GLASLEQLYLHFNQIETLDPESFQHLPK	GLASLEQLYLHFNQIETLDPESFQHLPK	4	y	1	9	30.7	tr|G3HBI1|G3HBI1_CRIGR		FALSE	2760.550049	1	FALSE	3
817.6725464	817.6725464	30.7	Peroxidasin-like OS=Cricetulus griseus OX=10029 GN=I79_007809 PE=4 SV=1		357.23	GLASLEQLYLHFNQIETLDPESFQHLPK	GLASLEQLYLHFNQIETLDPESFQHLPK	4	y	4	28	30.7	tr|G3HBI1|G3HBI1_CRIGR		FALSE	2760.550049	1	FALSE	3
817.6725464	541.7850952	30.7	Peroxidasin-like OS=Cricetulus griseus OX=10029 GN=I79_007809 PE=4 SV=1		252	GLASLEQLYLHFNQIETLDPESFQHLPK	GLASLEQLYLHFNQIETLDPESFQHLPK	4	y	2	9	30.7	tr|G3HBI1|G3HBI1_CRIGR		FALSE	2760.550049	1	FALSE	3
817.6725464	242.1499176	30.7	Peroxidasin-like OS=Cricetulus griseus OX=10029 GN=I79_007809 PE=4 SV=1		189	GLASLEQLYLHFNQIETLDPESFQHLPK	GLASLEQLYLHFNQIETLDPESFQHLPK	4	b	1	3	30.7	tr|G3HBI1|G3HBI1_CRIGR		FALSE	2760.550049	1	FALSE	3
817.6725464	1009.513428	30.7	Peroxidasin-like OS=Cricetulus griseus OX=10029 GN=I79_007809 PE=4 SV=1		168	GLASLEQLYLHFNQIETLDPESFQHLPK	GLASLEQLYLHFNQIETLDPESFQHLPK	4	y	3	25	30.7	tr|G3HBI1|G3HBI1_CRIGR		FALSE	2760.550049	1	FALSE	3
817.6725464	171.1128082	30.7	Peroxidasin-like OS=Cricetulus griseus OX=10029 GN=I79_007809 PE=4 SV=1		148.23	GLASLEQLYLHFNQIETLDPESFQHLPK	GLASLEQLYLHFNQIETLDPESFQHLPK	4	b	1	2	30.7	tr|G3HBI1|G3HBI1_CRIGR		FALSE	2760.550049	1	FALSE	3
817.6725464	807.9173584	30.7	Peroxidasin-like OS=Cricetulus griseus OX=10029 GN=I79_007809 PE=4 SV=1		126	GLASLEQLYLHFNQIETLDPESFQHLPK	GLASLEQLYLHFNQIETLDPESFQHLPK	4	b	2	14	30.7	tr|G3HBI1|G3HBI1_CRIGR		FALSE	2760.550049	1	FALSE	3
817.6725464	813.1699219	30.7	Peroxidasin-like OS=Cricetulus griseus OX=10029 GN=I79_007809 PE=4 SV=1		126	GLASLEQLYLHFNQIETLDPESFQHLPK	GLASLEQLYLHFNQIETLDPESFQHLPK	4	b	4	28	30.7	tr|G3HBI1|G3HBI1_CRIGR		FALSE	2760.550049	1	FALSE	3
817.6725464	1033.192505	30.7	Peroxidasin-like OS=Cricetulus griseus OX=10029 GN=I79_007809 PE=4 SV=1		126	GLASLEQLYLHFNQIETLDPESFQHLPK	GLASLEQLYLHFNQIETLDPESFQHLPK	4	y	3	26	30.7	tr|G3HBI1|G3HBI1_CRIGR		FALSE	2760.550049	1	FALSE	3
817.6725464	244.1655731	30.7	Peroxidasin-like OS=Cricetulus griseus OX=10029 GN=I79_007809 PE=4 SV=1		105	GLASLEQLYLHFNQIETLDPESFQHLPK	GLASLEQLYLHFNQIETLDPESFQHLPK	4	y	1	2	30.7	tr|G3HBI1|G3HBI1_CRIGR		FALSE	2760.550049	1	FALSE	3
817.6725464	1197.589844	30.7	Peroxidasin-like OS=Cricetulus griseus OX=10029 GN=I79_007809 PE=4 SV=1		105	GLASLEQLYLHFNQIETLDPESFQHLPK	GLASLEQLYLHFNQIETLDPESFQHLPK	4	y	1	10	30.7	tr|G3HBI1|G3HBI1_CRIGR		FALSE	2760.550049	1	FALSE	3
817.6725464	329.1748962	30.7	Peroxidasin-like OS=Cricetulus griseus OX=10029 GN=I79_007809 PE=4 SV=1		84	GLASLEQLYLHFNQIETLDPESFQHLPK	GLASLEQLYLHFNQIETLDPESFQHLPK	4	y	3	8	30.7	tr|G3HBI1|G3HBI1_CRIGR		FALSE	2760.550049	1	FALSE	3
817.6725464	613.3323975	30.7	Peroxidasin-like OS=Cricetulus griseus OX=10029 GN=I79_007809 PE=4 SV=1		84	GLASLEQLYLHFNQIETLDPESFQHLPK	GLASLEQLYLHFNQIETLDPESFQHLPK	4	b	2	11	30.7	tr|G3HBI1|G3HBI1_CRIGR		FALSE	2760.550049	1	FALSE	3
817.6725464	856.4675903	30.7	Peroxidasin-like OS=Cricetulus griseus OX=10029 GN=I79_007809 PE=4 SV=1		84	GLASLEQLYLHFNQIETLDPESFQHLPK	GLASLEQLYLHFNQIETLDPESFQHLPK	4	y	1	7	30.7	tr|G3HBI1|G3HBI1_CRIGR		FALSE	2760.550049	1	FALSE	3
817.6725464	1022.012756	30.7	Peroxidasin-like OS=Cricetulus griseus OX=10029 GN=I79_007809 PE=4 SV=1		84	GLASLEQLYLHFNQIETLDPESFQHLPK	GLASLEQLYLHFNQIETLDPESFQHLPK	4	y	2	17	30.7	tr|G3HBI1|G3HBI1_CRIGR		FALSE	2760.550049	1	FALSE	3
817.6725464	1310.67395	30.7	Peroxidasin-like OS=Cricetulus griseus OX=10029 GN=I79_007809 PE=4 SV=1		84	GLASLEQLYLHFNQIETLDPESFQHLPK	GLASLEQLYLHFNQIETLDPESFQHLPK	4	y	1	11	30.7	tr|G3HBI1|G3HBI1_CRIGR		FALSE	2760.550049	1	FALSE	3
817.6725464	770.8857422	30.7	Peroxidasin-like OS=Cricetulus griseus OX=10029 GN=I79_007809 PE=4 SV=1		65.81	GLASLEQLYLHFNQIETLDPESFQHLPK	GLASLEQLYLHFNQIETLDPESFQHLPK	4	y	2	13	30.7	tr|G3HBI1|G3HBI1_CRIGR		FALSE	2760.550049	1	FALSE	3
817.6725464	803.4171753	30.7	Peroxidasin-like OS=Cricetulus griseus OX=10029 GN=I79_007809 PE=4 SV=1		64.23	GLASLEQLYLHFNQIETLDPESFQHLPK	GLASLEQLYLHFNQIETLDPESFQHLPK	4	y	4	27	30.7	tr|G3HBI1|G3HBI1_CRIGR		FALSE	2760.550049	1	FALSE	3
817.6725464	775.1461792	30.7	Peroxidasin-like OS=Cricetulus griseus OX=10029 GN=I79_007809 PE=4 SV=1		63	GLASLEQLYLHFNQIETLDPESFQHLPK	GLASLEQLYLHFNQIETLDPESFQHLPK	4	y	4	26	30.7	tr|G3HBI1|G3HBI1_CRIGR		FALSE	2760.550049	1	FALSE	3
817.6725464	857.1077271	30.7	Peroxidasin-like OS=Cricetulus griseus OX=10029 GN=I79_007809 PE=4 SV=1		63	GLASLEQLYLHFNQIETLDPESFQHLPK	GLASLEQLYLHFNQIETLDPESFQHLPK	4	y	3	21	30.7	tr|G3HBI1|G3HBI1_CRIGR		FALSE	2760.550049	1	FALSE	3
817.6725464	942.8081055	30.7	Peroxidasin-like OS=Cricetulus griseus OX=10029 GN=I79_007809 PE=4 SV=1		63	GLASLEQLYLHFNQIETLDPESFQHLPK	GLASLEQLYLHFNQIETLDPESFQHLPK	4	y	3	23	30.7	tr|G3HBI1|G3HBI1_CRIGR		FALSE	2760.550049	1	FALSE	3
817.6725464	571.3085938	30.7	Peroxidasin-like OS=Cricetulus griseus OX=10029 GN=I79_007809 PE=4 SV=1		43.23	GLASLEQLYLHFNQIETLDPESFQHLPK	GLASLEQLYLHFNQIETLDPESFQHLPK	4	b	1	6	30.7	tr|G3HBI1|G3HBI1_CRIGR		FALSE	2760.550049	1	FALSE	3
817.6725464	899.7938843	30.7	Peroxidasin-like OS=Cricetulus griseus OX=10029 GN=I79_007809 PE=4 SV=1		43.23	GLASLEQLYLHFNQIETLDPESFQHLPK	GLASLEQLYLHFNQIETLDPESFQHLPK	4	y	3	22	30.7	tr|G3HBI1|G3HBI1_CRIGR		FALSE	2760.550049	1	FALSE	3
817.6725464	1285.157959	30.7	Peroxidasin-like OS=Cricetulus griseus OX=10029 GN=I79_007809 PE=4 SV=1		42	GLASLEQLYLHFNQIETLDPESFQHLPK	GLASLEQLYLHFNQIETLDPESFQHLPK	4	y	2	21	30.7	tr|G3HBI1|G3HBI1_CRIGR		FALSE	2760.550049	1	FALSE	3
817.6725464	1411.721558	30.7	Peroxidasin-like OS=Cricetulus griseus OX=10029 GN=I79_007809 PE=4 SV=1		42	GLASLEQLYLHFNQIETLDPESFQHLPK	GLASLEQLYLHFNQIETLDPESFQHLPK	4	y	1	12	30.7	tr|G3HBI1|G3HBI1_CRIGR		FALSE	2760.550049	1	FALSE	3
986.944519	986.944519	8.57	Peroxidasin-like OS=Cricetulus griseus OX=10029 GN=I79_007809 PE=4 SV=1		10062.64	TYAQSGNAQAAATCEYPRR	TYAQSGNAQAAATC[PPa]EYPRR-[-1R]	2	y	2	19	8.57	tr|G3HBI1|G3HBI1_CRIGR		FALSE	2734.139893	1	FALSE	3		Arg-loss		-1R
986.944519	1052.48291	8.57	Peroxidasin-like OS=Cricetulus griseus OX=10029 GN=I79_007809 PE=4 SV=1		2349.3	TYAQSGNAQAAATCEYPRR	TYAQSGNAQAAATC[PPa]EYPRR-[-1R]	2	y	1	10	8.57	tr|G3HBI1|G3HBI1_CRIGR		FALSE	2734.139893	1	FALSE	3		Arg-loss		-1R
986.944519	1509.675049	8.57	Peroxidasin-like OS=Cricetulus griseus OX=10029 GN=I79_007809 PE=4 SV=1		1594.33	TYAQSGNAQAAATCEYPRR	TYAQSGNAQAAATC[PPa]EYPRR-[-1R]	2	y	1	15	8.57	tr|G3HBI1|G3HBI1_CRIGR		FALSE	2734.139893	1	FALSE	3		Arg-loss		-1R
986.944519	1180.541504	8.57	Peroxidasin-like OS=Cricetulus griseus OX=10029 GN=I79_007809 PE=4 SV=1		1377.59	TYAQSGNAQAAATCEYPRR	TYAQSGNAQAAATC[PPa]EYPRR-[-1R]	2	y	1	11	8.57	tr|G3HBI1|G3HBI1_CRIGR		FALSE	2734.139893	1	FALSE	3		Arg-loss		-1R
986.944519	1251.578613	8.57	Peroxidasin-like OS=Cricetulus griseus OX=10029 GN=I79_007809 PE=4 SV=1		1373.67	TYAQSGNAQAAATCEYPRR	TYAQSGNAQAAATC[PPa]EYPRR-[-1R]	2	y	1	12	8.57	tr|G3HBI1|G3HBI1_CRIGR		FALSE	2734.139893	1	FALSE	3		Arg-loss		-1R
986.944519	910.4087524	8.57	Peroxidasin-like OS=Cricetulus griseus OX=10029 GN=I79_007809 PE=4 SV=1		1056.61	TYAQSGNAQAAATCEYPRR	TYAQSGNAQAAATC[PPa]EYPRR-[-1R]	2	y	1	8	8.57	tr|G3HBI1|G3HBI1_CRIGR		FALSE	2734.139893	1	FALSE	3		Arg-loss		-1R
986.944519	738.3239136	8.57	Peroxidasin-like OS=Cricetulus griseus OX=10029 GN=I79_007809 PE=4 SV=1		906.31	TYAQSGNAQAAATCEYPRR	TYAQSGNAQAAATC[PPa]EYPRR-[-1R]	2	y	1	6	8.57	tr|G3HBI1|G3HBI1_CRIGR		FALSE	2734.139893	1	FALSE	3		Arg-loss		-1R
986.944519	839.3716431	8.57	Peroxidasin-like OS=Cricetulus griseus OX=10029 GN=I79_007809 PE=4 SV=1		893.88	TYAQSGNAQAAATCEYPRR	TYAQSGNAQAAATC[PPa]EYPRR-[-1R]	2	y	1	7	8.57	tr|G3HBI1|G3HBI1_CRIGR		FALSE	2734.139893	1	FALSE	3		Arg-loss		-1R
986.944519	981.4458618	8.57	Peroxidasin-like OS=Cricetulus griseus OX=10029 GN=I79_007809 PE=4 SV=1		791.44	TYAQSGNAQAAATCEYPRR	TYAQSGNAQAAATC[PPa]EYPRR-[-1R]	2	y	1	9	8.57	tr|G3HBI1|G3HBI1_CRIGR		FALSE	2734.139893	1	FALSE	3		Arg-loss		-1R
986.944519	1422.643066	8.57	Peroxidasin-like OS=Cricetulus griseus OX=10029 GN=I79_007809 PE=4 SV=1		598.59	TYAQSGNAQAAATCEYPRR	TYAQSGNAQAAATC[PPa]EYPRR-[-1R]	2	y	1	14	8.57	tr|G3HBI1|G3HBI1_CRIGR		FALSE	2734.139893	1	FALSE	3		Arg-loss		-1R
986.944519	272.1717224	8.57	Peroxidasin-like OS=Cricetulus griseus OX=10029 GN=I79_007809 PE=4 SV=1		588	TYAQSGNAQAAATCEYPRR	TYAQSGNAQAAATC[PPa]EYPRR-[-1R]	2	y	1	3	8.57	tr|G3HBI1|G3HBI1_CRIGR		FALSE	2734.139893	1	FALSE	3		Arg-loss		-1R
986.944519	1365.621582	8.57	Peroxidasin-like OS=Cricetulus griseus OX=10029 GN=I79_007809 PE=4 SV=1		505.17	TYAQSGNAQAAATCEYPRR	TYAQSGNAQAAATC[PPa]EYPRR-[-1R]	2	y	1	13	8.57	tr|G3HBI1|G3HBI1_CRIGR		FALSE	2734.139893	1	FALSE	3		Arg-loss		-1R
986.944519	793.3475342	8.57	Peroxidasin-like OS=Cricetulus griseus OX=10029 GN=I79_007809 PE=4 SV=1		469.44	TYAQSGNAQAAATCEYPRR	TYAQSGNAQAAATC[PPa]EYPRR-[-1R]	2	b	1	8	8.57	tr|G3HBI1|G3HBI1_CRIGR		FALSE	2734.139893	1	FALSE	3		Arg-loss		-1R
986.944519	265.1182861	8.57	Peroxidasin-like OS=Cricetulus griseus OX=10029 GN=I79_007809 PE=4 SV=1		462	TYAQSGNAQAAATCEYPRR	TYAQSGNAQAAATC[PPa]EYPRR-[-1R]	2	b	1	2	8.57	tr|G3HBI1|G3HBI1_CRIGR		FALSE	2734.139893	1	FALSE	3		Arg-loss		-1R
986.944519	435.2350464	8.57	Peroxidasin-like OS=Cricetulus griseus OX=10029 GN=I79_007809 PE=4 SV=1		442.23	TYAQSGNAQAAATCEYPRR	TYAQSGNAQAAATC[PPa]EYPRR-[-1R]	2	y	1	4	8.57	tr|G3HBI1|G3HBI1_CRIGR		FALSE	2734.139893	1	FALSE	3		Arg-loss		-1R
986.944519	854.8890381	8.57	Peroxidasin-like OS=Cricetulus griseus OX=10029 GN=I79_007809 PE=4 SV=1		399.23	TYAQSGNAQAAATCEYPRR	TYAQSGNAQAAATC[PPa]EYPRR-[-1R]	2	y	2	17	8.57	tr|G3HBI1|G3HBI1_CRIGR		FALSE	2734.139893	1	FALSE	3		Arg-loss		-1R
986.944519	1063.480347	8.57	Peroxidasin-like OS=Cricetulus griseus OX=10029 GN=I79_007809 PE=4 SV=1		279.22	TYAQSGNAQAAATCEYPRR	TYAQSGNAQAAATC[PPa]EYPRR-[-1R]	2	b	1	11	8.57	tr|G3HBI1|G3HBI1_CRIGR		FALSE	2734.139893	1	FALSE	3		Arg-loss		-1R
986.944519	977.939209	8.57	Peroxidasin-like OS=Cricetulus griseus OX=10029 GN=I79_007809 PE=4 SV=1		259.44	TYAQSGNAQAAATCEYPRR	TYAQSGNAQAAATC[PPa]EYPRR-[-1R]	2	b	2	18	8.57	tr|G3HBI1|G3HBI1_CRIGR		FALSE	2734.139893	1	FALSE	3		Arg-loss		-1R
986.944519	992.4431763	8.57	Peroxidasin-like OS=Cricetulus griseus OX=10029 GN=I79_007809 PE=4 SV=1		254.17	TYAQSGNAQAAATCEYPRR	TYAQSGNAQAAATC[PPa]EYPRR-[-1R]	2	b	1	10	8.57	tr|G3HBI1|G3HBI1_CRIGR		FALSE	2734.139893	1	FALSE	3		Arg-loss		-1R
986.944519	819.3704834	8.57	Peroxidasin-like OS=Cricetulus griseus OX=10029 GN=I79_007809 PE=4 SV=1		253.23	TYAQSGNAQAAATCEYPRR	TYAQSGNAQAAATC[PPa]EYPRR-[-1R]	2	y	2	16	8.57	tr|G3HBI1|G3HBI1_CRIGR		FALSE	2734.139893	1	FALSE	3		Arg-loss		-1R
986.944519	564.2776489	8.57	Peroxidasin-like OS=Cricetulus griseus OX=10029 GN=I79_007809 PE=4 SV=1		231	TYAQSGNAQAAATCEYPRR	TYAQSGNAQAAATC[PPa]EYPRR-[-1R]	2	y	1	5	8.57	tr|G3HBI1|G3HBI1_CRIGR		FALSE	2734.139893	1	FALSE	3		Arg-loss		-1R
986.944519	464.2139893	8.57	Peroxidasin-like OS=Cricetulus griseus OX=10029 GN=I79_007809 PE=4 SV=1		211.32	TYAQSGNAQAAATCEYPRR	TYAQSGNAQAAATC[PPa]EYPRR-[-1R]	2	b	1	4	8.57	tr|G3HBI1|G3HBI1_CRIGR		FALSE	2734.139893	1	FALSE	3		Arg-loss		-1R
986.944519	1235.565063	8.57	Peroxidasin-like OS=Cricetulus griseus OX=10029 GN=I79_007809 PE=4 SV=1		211.23	TYAQSGNAQAAATCEYPRR	TYAQSGNAQAAATC[PPa]EYPRR-[-1R]	2	b	1	13	8.57	tr|G3HBI1|G3HBI1_CRIGR		FALSE	2734.139893	1	FALSE	3		Arg-loss		-1R
986.944519	1134.517456	8.57	Peroxidasin-like OS=Cricetulus griseus OX=10029 GN=I79_007809 PE=4 SV=1		196.35	TYAQSGNAQAAATCEYPRR	TYAQSGNAQAAATC[PPa]EYPRR-[-1R]	2	b	1	12	8.57	tr|G3HBI1|G3HBI1_CRIGR		FALSE	2734.139893	1	FALSE	3		Arg-loss		-1R
986.944519	722.3104248	8.57	Peroxidasin-like OS=Cricetulus griseus OX=10029 GN=I79_007809 PE=4 SV=1		189.09	TYAQSGNAQAAATCEYPRR	TYAQSGNAQAAATC[PPa]EYPRR-[-1R]	2	b	1	7	8.57	tr|G3HBI1|G3HBI1_CRIGR		FALSE	2734.139893	1	FALSE	3		Arg-loss		-1R
986.944519	336.1553955	8.57	Peroxidasin-like OS=Cricetulus griseus OX=10029 GN=I79_007809 PE=4 SV=1		189	TYAQSGNAQAAATCEYPRR	TYAQSGNAQAAATC[PPa]EYPRR-[-1R]	2	b	1	3	8.57	tr|G3HBI1|G3HBI1_CRIGR		FALSE	2734.139893	1	FALSE	3		Arg-loss		-1R
986.944519	705.3093262	8.57	Peroxidasin-like OS=Cricetulus griseus OX=10029 GN=I79_007809 PE=4 SV=1		189	TYAQSGNAQAAATCEYPRR	TYAQSGNAQAAATC[PPa]EYPRR-[-1R]	2	b	2	14	8.57	tr|G3HBI1|G3HBI1_CRIGR		FALSE	2734.139893	1	FALSE	3		Arg-loss		-1R
986.944519	1538.654053	8.57	Peroxidasin-like OS=Cricetulus griseus OX=10029 GN=I79_007809 PE=4 SV=1		169.23	TYAQSGNAQAAATCEYPRR	TYAQSGNAQAAATC[PPa]EYPRR-[-1R]	2	b	1	15	8.57	tr|G3HBI1|G3HBI1_CRIGR		FALSE	2734.139893	1	FALSE	3		Arg-loss		-1R
986.944519	1708.770752	8.57	Peroxidasin-like OS=Cricetulus griseus OX=10029 GN=I79_007809 PE=4 SV=1		168	TYAQSGNAQAAATCEYPRR	TYAQSGNAQAAATC[PPa]EYPRR-[-1R]	2	y	1	17	8.57	tr|G3HBI1|G3HBI1_CRIGR		FALSE	2734.139893	1	FALSE	3		Arg-loss		-1R
986.944519	1637.733643	8.57	Peroxidasin-like OS=Cricetulus griseus OX=10029 GN=I79_007809 PE=4 SV=1		148.23	TYAQSGNAQAAATCEYPRR	TYAQSGNAQAAATC[PPa]EYPRR-[-1R]	2	y	1	16	8.57	tr|G3HBI1|G3HBI1_CRIGR		FALSE	2734.139893	1	FALSE	3		Arg-loss		-1R
986.944519	921.4060669	8.57	Peroxidasin-like OS=Cricetulus griseus OX=10029 GN=I79_007809 PE=4 SV=1		126	TYAQSGNAQAAATCEYPRR	TYAQSGNAQAAATC[PPa]EYPRR-[-1R]	2	b	1	9	8.57	tr|G3HBI1|G3HBI1_CRIGR		FALSE	2734.139893	1	FALSE	3		Arg-loss		-1R
986.944519	1701.717285	8.57	Peroxidasin-like OS=Cricetulus griseus OX=10029 GN=I79_007809 PE=4 SV=1		112.54	TYAQSGNAQAAATCEYPRR	TYAQSGNAQAAATC[PPa]EYPRR-[-1R]	2	b	1	16	8.57	tr|G3HBI1|G3HBI1_CRIGR		FALSE	2734.139893	1	FALSE	3		Arg-loss		-1R
986.944519	551.2460327	8.57	Peroxidasin-like OS=Cricetulus griseus OX=10029 GN=I79_007809 PE=4 SV=1		85.13	TYAQSGNAQAAATCEYPRR	TYAQSGNAQAAATC[PPa]EYPRR-[-1R]	2	b	1	5	8.57	tr|G3HBI1|G3HBI1_CRIGR		FALSE	2734.139893	1	FALSE	3		Arg-loss		-1R
986.944519	175.1189575	8.57	Peroxidasin-like OS=Cricetulus griseus OX=10029 GN=I79_007809 PE=4 SV=1		84	TYAQSGNAQAAATCEYPRR	TYAQSGNAQAAATC[PPa]EYPRR-[-1R]	2	y	1	2	8.57	tr|G3HBI1|G3HBI1_CRIGR		FALSE	2734.139893	1	FALSE	3		Arg-loss		-1R
575.640625	745.456665	23.41	Peroxidasin-like OS=Cricetulus griseus OX=10029 GN=I79_007809 PE=4 SV=1		756	FIMEMQTVITDLRK	FIMEMQTVITDLRK	3	y	1	6	23.41	tr|G3HBI1|G3HBI1_CRIGR		FALSE	2622.889893	1	FALSE	3
575.640625	732.8811035	23.41	Peroxidasin-like OS=Cricetulus griseus OX=10029 GN=I79_007809 PE=4 SV=1		706.86	FIMEMQTVITDLRK	FIMEMQTVITDLRK	3	y	2	12	23.41	tr|G3HBI1|G3HBI1_CRIGR		FALSE	2622.889893	1	FALSE	3
575.640625	416.2979736	23.41	Peroxidasin-like OS=Cricetulus griseus OX=10029 GN=I79_007809 PE=4 SV=1		608.1	FIMEMQTVITDLRK	FIMEMQTVITDLRK	3	y	1	3	23.41	tr|G3HBI1|G3HBI1_CRIGR		FALSE	2622.889893	1	FALSE	3
575.640625	945.5727539	23.41	Peroxidasin-like OS=Cricetulus griseus OX=10029 GN=I79_007809 PE=4 SV=1		495.43	FIMEMQTVITDLRK	FIMEMQTVITDLRK	3	y	1	8	23.41	tr|G3HBI1|G3HBI1_CRIGR		FALSE	2622.889893	1	FALSE	3
575.640625	632.3726196	23.41	Peroxidasin-like OS=Cricetulus griseus OX=10029 GN=I79_007809 PE=4 SV=1		398	FIMEMQTVITDLRK	FIMEMQTVITDLRK	3	y	1	5	23.41	tr|G3HBI1|G3HBI1_CRIGR		FALSE	2622.889893	1	FALSE	3
575.640625	844.5250854	23.41	Peroxidasin-like OS=Cricetulus griseus OX=10029 GN=I79_007809 PE=4 SV=1		358.23	FIMEMQTVITDLRK	FIMEMQTVITDLRK	3	y	1	7	23.41	tr|G3HBI1|G3HBI1_CRIGR		FALSE	2622.889893	1	FALSE	3
575.640625	261.1597595	23.41	Peroxidasin-like OS=Cricetulus griseus OX=10029 GN=I79_007809 PE=4 SV=1		315.23	FIMEMQTVITDLRK	FIMEMQTVITDLRK	3	b	1	2	23.41	tr|G3HBI1|G3HBI1_CRIGR		FALSE	2622.889893	1	FALSE	3
575.640625	1073.631348	23.41	Peroxidasin-like OS=Cricetulus griseus OX=10029 GN=I79_007809 PE=4 SV=1		273.19	FIMEMQTVITDLRK	FIMEMQTVITDLRK	3	y	1	9	23.41	tr|G3HBI1|G3HBI1_CRIGR		FALSE	2622.889893	1	FALSE	3
575.640625	1204.671875	23.41	Peroxidasin-like OS=Cricetulus griseus OX=10029 GN=I79_007809 PE=4 SV=1		189.09	FIMEMQTVITDLRK	FIMEMQTVITDLRK	3	y	1	10	23.41	tr|G3HBI1|G3HBI1_CRIGR		FALSE	2622.889893	1	FALSE	3
575.640625	602.8395386	23.41	Peroxidasin-like OS=Cricetulus griseus OX=10029 GN=I79_007809 PE=4 SV=1		147.1	FIMEMQTVITDLRK	FIMEMQTVITDLRK	3	y	2	10	23.41	tr|G3HBI1|G3HBI1_CRIGR		FALSE	2622.889893	1	FALSE	3
575.640625	531.3249512	23.41	Peroxidasin-like OS=Cricetulus griseus OX=10029 GN=I79_007809 PE=4 SV=1		147	FIMEMQTVITDLRK	FIMEMQTVITDLRK	3	y	1	4	23.41	tr|G3HBI1|G3HBI1_CRIGR		FALSE	2622.889893	1	FALSE	3
575.640625	667.3608398	23.41	Peroxidasin-like OS=Cricetulus griseus OX=10029 GN=I79_007809 PE=4 SV=1		126	FIMEMQTVITDLRK	FIMEMQTVITDLRK	3	y	2	11	23.41	tr|G3HBI1|G3HBI1_CRIGR		FALSE	2622.889893	1	FALSE	3
575.640625	1333.714355	23.41	Peroxidasin-like OS=Cricetulus griseus OX=10029 GN=I79_007809 PE=4 SV=1		85.13	FIMEMQTVITDLRK	FIMEMQTVITDLRK	3	y	1	11	23.41	tr|G3HBI1|G3HBI1_CRIGR		FALSE	2622.889893	1	FALSE	3
575.640625	575.640625	23.41	Peroxidasin-like OS=Cricetulus griseus OX=10029 GN=I79_007809 PE=4 SV=1		84	FIMEMQTVITDLRK	FIMEMQTVITDLRK	3	y	3	14	23.41	tr|G3HBI1|G3HBI1_CRIGR		FALSE	2622.889893	1	FALSE	3
575.640625	303.2139282	23.41	Peroxidasin-like OS=Cricetulus griseus OX=10029 GN=I79_007809 PE=4 SV=1		63	FIMEMQTVITDLRK	FIMEMQTVITDLRK	3	y	1	2	23.41	tr|G3HBI1|G3HBI1_CRIGR		FALSE	2622.889893	1	FALSE	3
575.640625	789.4230957	23.41	Peroxidasin-like OS=Cricetulus griseus OX=10029 GN=I79_007809 PE=4 SV=1		63	FIMEMQTVITDLRK	FIMEMQTVITDLRK	3	y	2	13	23.41	tr|G3HBI1|G3HBI1_CRIGR		FALSE	2622.889893	1	FALSE	3
874.4558716	416.2252197	36.9	Peroxidasin-like OS=Cricetulus griseus OX=10029 GN=I79_007809 PE=4 SV=1		356.04	LYGSTLNIDLFPALMVEDLVPGSR	LYGSTLN[Dea]IDLFPALMVEDLVPGSR	3	y	1	4	36.9	tr|G3HBI1|G3HBI1_CRIGR		FALSE	2300.209961	1	FALSE	3		Deamidated
874.4558716	872.4472046	36.9	Peroxidasin-like OS=Cricetulus griseus OX=10029 GN=I79_007809 PE=4 SV=1		140.52	LYGSTLNIDLFPALMVEDLVPGSR	LYGSTLN[Dea]IDLFPALMVEDLVPGSR	3	y	1	8	36.9	tr|G3HBI1|G3HBI1_CRIGR		FALSE	2300.209961	1	FALSE	3		Deamidated
874.4558716	743.4046021	36.9	Peroxidasin-like OS=Cricetulus griseus OX=10029 GN=I79_007809 PE=4 SV=1		101.47	LYGSTLNIDLFPALMVEDLVPGSR	LYGSTLN[Dea]IDLFPALMVEDLVPGSR	3	y	1	7	36.9	tr|G3HBI1|G3HBI1_CRIGR		FALSE	2300.209961	1	FALSE	3		Deamidated
874.4558716	515.2936401	36.9	Peroxidasin-like OS=Cricetulus griseus OX=10029 GN=I79_007809 PE=4 SV=1		93	LYGSTLNIDLFPALMVEDLVPGSR	LYGSTLN[Dea]IDLFPALMVEDLVPGSR	3	y	1	5	36.9	tr|G3HBI1|G3HBI1_CRIGR		FALSE	2300.209961	1	FALSE	3		Deamidated
874.4558716	1103.571289	36.9	Peroxidasin-like OS=Cricetulus griseus OX=10029 GN=I79_007809 PE=4 SV=1		76.02	LYGSTLNIDLFPALMVEDLVPGSR	LYGSTLN[Dea]IDLFPALMVEDLVPGSR	3	b	2	20	36.9	tr|G3HBI1|G3HBI1_CRIGR		FALSE	2300.209961	1	FALSE	3		Deamidated
874.4558716	628.3776855	36.9	Peroxidasin-like OS=Cricetulus griseus OX=10029 GN=I79_007809 PE=4 SV=1		66.79	LYGSTLNIDLFPALMVEDLVPGSR	LYGSTLN[Dea]IDLFPALMVEDLVPGSR	3	y	1	6	36.9	tr|G3HBI1|G3HBI1_CRIGR		FALSE	2300.209961	1	FALSE	3		Deamidated
874.4558716	971.515625	36.9	Peroxidasin-like OS=Cricetulus griseus OX=10029 GN=I79_007809 PE=4 SV=1		61.29	LYGSTLNIDLFPALMVEDLVPGSR	LYGSTLN[Dea]IDLFPALMVEDLVPGSR	3	y	1	9	36.9	tr|G3HBI1|G3HBI1_CRIGR		FALSE	2300.209961	1	FALSE	3		Deamidated
874.4558716	1238.630371	36.9	Peroxidasin-like OS=Cricetulus griseus OX=10029 GN=I79_007809 PE=4 SV=1		41.79	LYGSTLNIDLFPALMVEDLVPGSR	LYGSTLN[Dea]IDLFPALMVEDLVPGSR	3	b	1	11	36.9	tr|G3HBI1|G3HBI1_CRIGR		FALSE	2300.209961	1	FALSE	3		Deamidated
874.4558716	874.4558716	36.9	Peroxidasin-like OS=Cricetulus griseus OX=10029 GN=I79_007809 PE=4 SV=1		41.04	LYGSTLNIDLFPALMVEDLVPGSR	LYGSTLN[Dea]IDLFPALMVEDLVPGSR	3	y	3	24	36.9	tr|G3HBI1|G3HBI1_CRIGR		FALSE	2300.209961	1	FALSE	3		Deamidated
874.4558716	760.4057617	36.9	Peroxidasin-like OS=Cricetulus griseus OX=10029 GN=I79_007809 PE=4 SV=1		40	LYGSTLNIDLFPALMVEDLVPGSR	LYGSTLN[Dea]IDLFPALMVEDLVPGSR	3	b	2	14	36.9	tr|G3HBI1|G3HBI1_CRIGR		FALSE	2300.209961	1	FALSE	3		Deamidated
874.4558716	1102.556152	36.9	Peroxidasin-like OS=Cricetulus griseus OX=10029 GN=I79_007809 PE=4 SV=1		36.59	LYGSTLNIDLFPALMVEDLVPGSR	LYGSTLN[Dea]IDLFPALMVEDLVPGSR	3	y	1	10	36.9	tr|G3HBI1|G3HBI1_CRIGR		FALSE	2300.209961	1	FALSE	3		Deamidated
874.4558716	825.9260254	36.9	Peroxidasin-like OS=Cricetulus griseus OX=10029 GN=I79_007809 PE=4 SV=1		36.02	LYGSTLNIDLFPALMVEDLVPGSR	LYGSTLN[Dea]IDLFPALMVEDLVPGSR	3	b	2	15	36.9	tr|G3HBI1|G3HBI1_CRIGR		FALSE	2300.209961	1	FALSE	3		Deamidated
874.4558716	1406.720215	36.9	Peroxidasin-like OS=Cricetulus griseus OX=10029 GN=I79_007809 PE=4 SV=1		35	LYGSTLNIDLFPALMVEDLVPGSR	LYGSTLN[Dea]IDLFPALMVEDLVPGSR	3	b	1	13	36.9	tr|G3HBI1|G3HBI1_CRIGR		FALSE	2300.209961	1	FALSE	3		Deamidated
874.4558716	1650.844727	36.9	Peroxidasin-like OS=Cricetulus griseus OX=10029 GN=I79_007809 PE=4 SV=1		30.02	LYGSTLNIDLFPALMVEDLVPGSR	LYGSTLN[Dea]IDLFPALMVEDLVPGSR	3	b	1	15	36.9	tr|G3HBI1|G3HBI1_CRIGR		FALSE	2300.209961	1	FALSE	3		Deamidated
874.4558716	1054.036987	36.9	Peroxidasin-like OS=Cricetulus griseus OX=10029 GN=I79_007809 PE=4 SV=1		25	LYGSTLNIDLFPALMVEDLVPGSR	LYGSTLN[Dea]IDLFPALMVEDLVPGSR	3	b	2	19	36.9	tr|G3HBI1|G3HBI1_CRIGR		FALSE	2300.209961	1	FALSE	3		Deamidated
874.4558716	1091.56189	36.9	Peroxidasin-like OS=Cricetulus griseus OX=10029 GN=I79_007809 PE=4 SV=1		21.81	LYGSTLNIDLFPALMVEDLVPGSR	LYGSTLN[Dea]IDLFPALMVEDLVPGSR	3	b	1	10	36.9	tr|G3HBI1|G3HBI1_CRIGR		FALSE	2300.209961	1	FALSE	3		Deamidated
874.4558716	175.1189575	36.9	Peroxidasin-like OS=Cricetulus griseus OX=10029 GN=I79_007809 PE=4 SV=1		20	LYGSTLNIDLFPALMVEDLVPGSR	LYGSTLN[Dea]IDLFPALMVEDLVPGSR	3	y	1	1	36.9	tr|G3HBI1|G3HBI1_CRIGR		FALSE	2300.209961	1	FALSE	3		Deamidated
874.4558716	750.3668213	36.9	Peroxidasin-like OS=Cricetulus griseus OX=10029 GN=I79_007809 PE=4 SV=1		20	LYGSTLNIDLFPALMVEDLVPGSR	LYGSTLN[Dea]IDLFPALMVEDLVPGSR	3	b	1	7	36.9	tr|G3HBI1|G3HBI1_CRIGR		FALSE	2300.209961	1	FALSE	3		Deamidated
874.4558716	1519.804321	36.9	Peroxidasin-like OS=Cricetulus griseus OX=10029 GN=I79_007809 PE=4 SV=1		20	LYGSTLNIDLFPALMVEDLVPGSR	LYGSTLN[Dea]IDLFPALMVEDLVPGSR	3	b	1	14	36.9	tr|G3HBI1|G3HBI1_CRIGR		FALSE	2300.209961	1	FALSE	3		Deamidated
874.4558716	635.3399048	36.9	Peroxidasin-like OS=Cricetulus griseus OX=10029 GN=I79_007809 PE=4 SV=1		15	LYGSTLNIDLFPALMVEDLVPGSR	LYGSTLN[Dea]IDLFPALMVEDLVPGSR	3	b	1	6	36.9	tr|G3HBI1|G3HBI1_CRIGR		FALSE	2300.209961	1	FALSE	3		Deamidated
874.4558716	1383.730103	36.9	Peroxidasin-like OS=Cricetulus griseus OX=10029 GN=I79_007809 PE=4 SV=1		15	LYGSTLNIDLFPALMVEDLVPGSR	LYGSTLN[Dea]IDLFPALMVEDLVPGSR	3	y	1	13	36.9	tr|G3HBI1|G3HBI1_CRIGR		FALSE	2300.209961	1	FALSE	3		Deamidated
874.4558716	1215.640137	36.9	Peroxidasin-like OS=Cricetulus griseus OX=10029 GN=I79_007809 PE=4 SV=1		10.29	LYGSTLNIDLFPALMVEDLVPGSR	LYGSTLN[Dea]IDLFPALMVEDLVPGSR	3	y	1	11	36.9	tr|G3HBI1|G3HBI1_CRIGR		FALSE	2300.209961	1	FALSE	3		Deamidated
809.7397461	858.5083618	32.21	Peroxidasin-like OS=Cricetulus griseus OX=10029 GN=I79_007809 PE=4 SV=1		1148.09	LDSNALHCDCEILWLADLLK	LDSNALHC[PPa]DC[PPa]EILWLADLLK	3	y	1	7	32.21	tr|G3HBI1|G3HBI1_CRIGR		FALSE	2237.22998	1	FALSE	3
809.7397461	672.4290771	32.21	Peroxidasin-like OS=Cricetulus griseus OX=10029 GN=I79_007809 PE=4 SV=1		665.58	LDSNALHCDCEILWLADLLK	LDSNALHC[PPa]DC[PPa]EILWLADLLK	3	y	1	6	32.21	tr|G3HBI1|G3HBI1_CRIGR		FALSE	2237.22998	1	FALSE	3
809.7397461	971.5924072	32.21	Peroxidasin-like OS=Cricetulus griseus OX=10029 GN=I79_007809 PE=4 SV=1		621.48	LDSNALHCDCEILWLADLLK	LDSNALHC[PPa]DC[PPa]EILWLADLLK	3	y	1	8	32.21	tr|G3HBI1|G3HBI1_CRIGR		FALSE	2237.22998	1	FALSE	3
809.7397461	809.7397461	32.21	Peroxidasin-like OS=Cricetulus griseus OX=10029 GN=I79_007809 PE=4 SV=1		590.71	LDSNALHCDCEILWLADLLK	LDSNALHC[PPa]DC[PPa]EILWLADLLK	3	y	3	20	32.21	tr|G3HBI1|G3HBI1_CRIGR		FALSE	2237.22998	1	FALSE	3
809.7397461	559.3449707	32.21	Peroxidasin-like OS=Cricetulus griseus OX=10029 GN=I79_007809 PE=4 SV=1		510.09	LDSNALHCDCEILWLADLLK	LDSNALHC[PPa]DC[PPa]EILWLADLLK	3	y	1	5	32.21	tr|G3HBI1|G3HBI1_CRIGR		FALSE	2237.22998	1	FALSE	3
809.7397461	1343.535522	32.21	Peroxidasin-like OS=Cricetulus griseus OX=10029 GN=I79_007809 PE=4 SV=1		281.16	LDSNALHCDCEILWLADLLK	LDSNALHC[PPa]DC[PPa]EILWLADLLK	3	b	1	11	32.21	tr|G3HBI1|G3HBI1_CRIGR		FALSE	2237.22998	1	FALSE	3
809.7397461	672.2713623	32.21	Peroxidasin-like OS=Cricetulus griseus OX=10029 GN=I79_007809 PE=4 SV=1		248.62	LDSNALHCDCEILWLADLLK	LDSNALHC[PPa]DC[PPa]EILWLADLLK	3	b	2	11	32.21	tr|G3HBI1|G3HBI1_CRIGR		FALSE	2237.22998	1	FALSE	3
809.7397461	728.8134155	32.21	Peroxidasin-like OS=Cricetulus griseus OX=10029 GN=I79_007809 PE=4 SV=1		235.04	LDSNALHCDCEILWLADLLK	LDSNALHC[PPa]DC[PPa]EILWLADLLK	3	b	2	12	32.21	tr|G3HBI1|G3HBI1_CRIGR		FALSE	2237.22998	1	FALSE	3
809.7397461	1456.619507	32.21	Peroxidasin-like OS=Cricetulus griseus OX=10029 GN=I79_007809 PE=4 SV=1		231.05	LDSNALHCDCEILWLADLLK	LDSNALHC[PPa]DC[PPa]EILWLADLLK	3	b	1	12	32.21	tr|G3HBI1|G3HBI1_CRIGR		FALSE	2237.22998	1	FALSE	3
809.7397461	488.3078613	32.21	Peroxidasin-like OS=Cricetulus griseus OX=10029 GN=I79_007809 PE=4 SV=1		213.71	LDSNALHCDCEILWLADLLK	LDSNALHC[PPa]DC[PPa]EILWLADLLK	3	y	1	4	32.21	tr|G3HBI1|G3HBI1_CRIGR		FALSE	2237.22998	1	FALSE	3
809.7397461	785.3554077	32.21	Peroxidasin-like OS=Cricetulus griseus OX=10029 GN=I79_007809 PE=4 SV=1		189.98	LDSNALHCDCEILWLADLLK	LDSNALHC[PPa]DC[PPa]EILWLADLLK	3	b	2	13	32.21	tr|G3HBI1|G3HBI1_CRIGR		FALSE	2237.22998	1	FALSE	3
809.7397461	1084.676514	32.21	Peroxidasin-like OS=Cricetulus griseus OX=10029 GN=I79_007809 PE=4 SV=1		183.05	LDSNALHCDCEILWLADLLK	LDSNALHC[PPa]DC[PPa]EILWLADLLK	3	y	1	9	32.21	tr|G3HBI1|G3HBI1_CRIGR		FALSE	2237.22998	1	FALSE	3
809.7397461	878.3950806	32.21	Peroxidasin-like OS=Cricetulus griseus OX=10029 GN=I79_007809 PE=4 SV=1		164	LDSNALHCDCEILWLADLLK	LDSNALHC[PPa]DC[PPa]EILWLADLLK	3	b	2	14	32.21	tr|G3HBI1|G3HBI1_CRIGR		FALSE	2237.22998	1	FALSE	3
809.7397461	373.2809448	32.21	Peroxidasin-like OS=Cricetulus griseus OX=10029 GN=I79_007809 PE=4 SV=1		136.49	LDSNALHCDCEILWLADLLK	LDSNALHC[PPa]DC[PPa]EILWLADLLK	3	y	1	3	32.21	tr|G3HBI1|G3HBI1_CRIGR		FALSE	2237.22998	1	FALSE	3
809.7397461	486.2113647	32.21	Peroxidasin-like OS=Cricetulus griseus OX=10029 GN=I79_007809 PE=4 SV=1		135.05	LDSNALHCDCEILWLADLLK	LDSNALHC[PPa]DC[PPa]EILWLADLLK	3	b	3	12	32.21	tr|G3HBI1|G3HBI1_CRIGR		FALSE	2237.22998	1	FALSE	3
809.7397461	229.1182861	32.21	Peroxidasin-like OS=Cricetulus griseus OX=10029 GN=I79_007809 PE=4 SV=1		113.54	LDSNALHCDCEILWLADLLK	LDSNALHC[PPa]DC[PPa]EILWLADLLK	3	b	1	2	32.21	tr|G3HBI1|G3HBI1_CRIGR		FALSE	2237.22998	1	FALSE	3
809.7397461	1100.050415	32.21	Peroxidasin-like OS=Cricetulus griseus OX=10029 GN=I79_007809 PE=4 SV=1		101.54	LDSNALHCDCEILWLADLLK	LDSNALHC[PPa]DC[PPa]EILWLADLLK	3	y	2	18	32.21	tr|G3HBI1|G3HBI1_CRIGR		FALSE	2237.22998	1	FALSE	3
809.7397461	751.3733521	32.21	Peroxidasin-like OS=Cricetulus griseus OX=10029 GN=I79_007809 PE=4 SV=1		93	LDSNALHCDCEILWLADLLK	LDSNALHC[PPa]DC[PPa]EILWLADLLK	3	b	1	7	32.21	tr|G3HBI1|G3HBI1_CRIGR		FALSE	2237.22998	1	FALSE	3
809.7397461	1569.703613	32.21	Peroxidasin-like OS=Cricetulus griseus OX=10029 GN=I79_007809 PE=4 SV=1		92	LDSNALHCDCEILWLADLLK	LDSNALHC[PPa]DC[PPa]EILWLADLLK	3	b	1	13	32.21	tr|G3HBI1|G3HBI1_CRIGR		FALSE	2237.22998	1	FALSE	3
809.7397461	934.9371338	32.21	Peroxidasin-like OS=Cricetulus griseus OX=10029 GN=I79_007809 PE=4 SV=1		81	LDSNALHCDCEILWLADLLK	LDSNALHC[PPa]DC[PPa]EILWLADLLK	3	b	2	15	32.21	tr|G3HBI1|G3HBI1_CRIGR		FALSE	2237.22998	1	FALSE	3
809.7397461	970.4556885	32.21	Peroxidasin-like OS=Cricetulus griseus OX=10029 GN=I79_007809 PE=4 SV=1		74.47	LDSNALHCDCEILWLADLLK	LDSNALHC[PPa]DC[PPa]EILWLADLLK	3	b	2	16	32.21	tr|G3HBI1|G3HBI1_CRIGR		FALSE	2237.22998	1	FALSE	3
809.7397461	1040.446533	32.21	Peroxidasin-like OS=Cricetulus griseus OX=10029 GN=I79_007809 PE=4 SV=1		71.64	LDSNALHCDCEILWLADLLK	LDSNALHC[PPa]DC[PPa]EILWLADLLK	3	b	1	9	32.21	tr|G3HBI1|G3HBI1_CRIGR		FALSE	2237.22998	1	FALSE	3
809.7397461	260.1968689	32.21	Peroxidasin-like OS=Cricetulus griseus OX=10029 GN=I79_007809 PE=4 SV=1		61.58	LDSNALHCDCEILWLADLLK	LDSNALHC[PPa]DC[PPa]EILWLADLLK	3	y	1	2	32.21	tr|G3HBI1|G3HBI1_CRIGR		FALSE	2237.22998	1	FALSE	3
809.7397461	907.4523926	32.21	Peroxidasin-like OS=Cricetulus griseus OX=10029 GN=I79_007809 PE=4 SV=1		61.05	LDSNALHCDCEILWLADLLK	LDSNALHC[PPa]DC[PPa]EILWLADLLK	3	y	2	14	32.21	tr|G3HBI1|G3HBI1_CRIGR		FALSE	2237.22998	1	FALSE	3
809.7397461	1141.053223	32.21	Peroxidasin-like OS=Cricetulus griseus OX=10029 GN=I79_007809 PE=4 SV=1		60	LDSNALHCDCEILWLADLLK	LDSNALHC[PPa]DC[PPa]EILWLADLLK	3	b	2	19	32.21	tr|G3HBI1|G3HBI1_CRIGR		FALSE	2237.22998	1	FALSE	3
809.7397461	1056.534424	32.21	Peroxidasin-like OS=Cricetulus griseus OX=10029 GN=I79_007809 PE=4 SV=1		51	LDSNALHCDCEILWLADLLK	LDSNALHC[PPa]DC[PPa]EILWLADLLK	3	y	2	17	32.21	tr|G3HBI1|G3HBI1_CRIGR		FALSE	2237.22998	1	FALSE	3
809.7397461	501.2303467	32.21	Peroxidasin-like OS=Cricetulus griseus OX=10029 GN=I79_007809 PE=4 SV=1		50	LDSNALHCDCEILWLADLLK	LDSNALHC[PPa]DC[PPa]EILWLADLLK	3	b	1	5	32.21	tr|G3HBI1|G3HBI1_CRIGR		FALSE	2237.22998	1	FALSE	3
809.7397461	1213.719116	32.21	Peroxidasin-like OS=Cricetulus griseus OX=10029 GN=I79_007809 PE=4 SV=1		40	LDSNALHCDCEILWLADLLK	LDSNALHC[PPa]DC[PPa]EILWLADLLK	3	y	1	10	32.21	tr|G3HBI1|G3HBI1_CRIGR		FALSE	2237.22998	1	FALSE	3
809.7397461	147.1128082	32.21	Peroxidasin-like OS=Cricetulus griseus OX=10029 GN=I79_007809 PE=4 SV=1		31	LDSNALHCDCEILWLADLLK	LDSNALHC[PPa]DC[PPa]EILWLADLLK	3	y	1	1	32.21	tr|G3HBI1|G3HBI1_CRIGR		FALSE	2237.22998	1	FALSE	3
809.7397461	1214.49292	32.21	Peroxidasin-like OS=Cricetulus griseus OX=10029 GN=I79_007809 PE=4 SV=1		30	LDSNALHCDCEILWLADLLK	LDSNALHC[PPa]DC[PPa]EILWLADLLK	3	b	1	10	32.21	tr|G3HBI1|G3HBI1_CRIGR		FALSE	2237.22998	1	FALSE	3
809.7397461	1676.838623	32.21	Peroxidasin-like OS=Cricetulus griseus OX=10029 GN=I79_007809 PE=4 SV=1		30	LDSNALHCDCEILWLADLLK	LDSNALHC[PPa]DC[PPa]EILWLADLLK	3	y	1	13	32.21	tr|G3HBI1|G3HBI1_CRIGR		FALSE	2237.22998	1	FALSE	3
756.9226685	756.9226685	18.83	Peroxidasin-like OS=Cricetulus griseus OX=10029 GN=I79_007809 PE=4 SV=1		868.52	NLNTLLLNNNQIK	NLNTLLLN[Dea]NNQIK	2	y	2	13	18.83	tr|G3HBI1|G3HBI1_CRIGR		FALSE	2195.26001	1	FALSE	3		Deamidated
756.9226685	731.3682251	18.83	Peroxidasin-like OS=Cricetulus griseus OX=10029 GN=I79_007809 PE=4 SV=1		719.44	NLNTLLLNNNQIK	NLNTLLLN[Dea]NNQIK	2	y	1	6	18.83	tr|G3HBI1|G3HBI1_CRIGR		FALSE	2195.26001	1	FALSE	3		Deamidated
756.9226685	957.536377	18.83	Peroxidasin-like OS=Cricetulus griseus OX=10029 GN=I79_007809 PE=4 SV=1		693.26	NLNTLLLNNNQIK	NLNTLLLN[Dea]NNQIK	2	y	1	8	18.83	tr|G3HBI1|G3HBI1_CRIGR		FALSE	2195.26001	1	FALSE	3		Deamidated
756.9226685	844.4523315	18.83	Peroxidasin-like OS=Cricetulus griseus OX=10029 GN=I79_007809 PE=4 SV=1		568.49	NLNTLLLNNNQIK	NLNTLLLN[Dea]NNQIK	2	y	1	7	18.83	tr|G3HBI1|G3HBI1_CRIGR		FALSE	2195.26001	1	FALSE	3		Deamidated
756.9226685	1070.620483	18.83	Peroxidasin-like OS=Cricetulus griseus OX=10029 GN=I79_007809 PE=4 SV=1		316.23	NLNTLLLNNNQIK	NLNTLLLN[Dea]NNQIK	2	y	1	9	18.83	tr|G3HBI1|G3HBI1_CRIGR		FALSE	2195.26001	1	FALSE	3		Deamidated
756.9226685	228.1342621	18.83	Peroxidasin-like OS=Cricetulus griseus OX=10029 GN=I79_007809 PE=4 SV=1		275.17	NLNTLLLNNNQIK	NLNTLLLN[Dea]NNQIK	2	b	1	2	18.83	tr|G3HBI1|G3HBI1_CRIGR		FALSE	2195.26001	1	FALSE	3		Deamidated
756.9226685	669.3930054	18.83	Peroxidasin-like OS=Cricetulus griseus OX=10029 GN=I79_007809 PE=4 SV=1		211.23	NLNTLLLNNNQIK	NLNTLLLN[Dea]NNQIK	2	b	1	6	18.83	tr|G3HBI1|G3HBI1_CRIGR		FALSE	2195.26001	1	FALSE	3		Deamidated
756.9226685	443.224884	18.83	Peroxidasin-like OS=Cricetulus griseus OX=10029 GN=I79_007809 PE=4 SV=1		211.13	NLNTLLLNNNQIK	NLNTLLLN[Dea]NNQIK	2	b	1	4	18.83	tr|G3HBI1|G3HBI1_CRIGR		FALSE	2195.26001	1	FALSE	3		Deamidated
756.9226685	502.2983704	18.83	Peroxidasin-like OS=Cricetulus griseus OX=10029 GN=I79_007809 PE=4 SV=1		210	NLNTLLLNNNQIK	NLNTLLLN[Dea]NNQIK	2	y	1	4	18.83	tr|G3HBI1|G3HBI1_CRIGR		FALSE	2195.26001	1	FALSE	3		Deamidated
756.9226685	342.1771851	18.83	Peroxidasin-like OS=Cricetulus griseus OX=10029 GN=I79_007809 PE=4 SV=1		168	NLNTLLLNNNQIK	NLNTLLLN[Dea]NNQIK	2	b	1	3	18.83	tr|G3HBI1|G3HBI1_CRIGR		FALSE	2195.26001	1	FALSE	3		Deamidated
756.9226685	556.30896	18.83	Peroxidasin-like OS=Cricetulus griseus OX=10029 GN=I79_007809 PE=4 SV=1		168	NLNTLLLNNNQIK	NLNTLLLN[Dea]NNQIK	2	b	1	5	18.83	tr|G3HBI1|G3HBI1_CRIGR		FALSE	2195.26001	1	FALSE	3		Deamidated
756.9226685	616.3413086	18.83	Peroxidasin-like OS=Cricetulus griseus OX=10029 GN=I79_007809 PE=4 SV=1		168	NLNTLLLNNNQIK	NLNTLLLN[Dea]NNQIK	2	y	1	5	18.83	tr|G3HBI1|G3HBI1_CRIGR		FALSE	2195.26001	1	FALSE	3		Deamidated
756.9226685	1171.668091	18.83	Peroxidasin-like OS=Cricetulus griseus OX=10029 GN=I79_007809 PE=4 SV=1		149.65	NLNTLLLNNNQIK	NLNTLLLN[Dea]NNQIK	2	y	1	10	18.83	tr|G3HBI1|G3HBI1_CRIGR		FALSE	2195.26001	1	FALSE	3		Deamidated
756.9226685	1285.71106	18.83	Peroxidasin-like OS=Cricetulus griseus OX=10029 GN=I79_007809 PE=4 SV=1		127.23	NLNTLLLNNNQIK	NLNTLLLN[Dea]NNQIK	2	y	1	11	18.83	tr|G3HBI1|G3HBI1_CRIGR		FALSE	2195.26001	1	FALSE	3		Deamidated
756.9226685	260.1968689	18.83	Peroxidasin-like OS=Cricetulus griseus OX=10029 GN=I79_007809 PE=4 SV=1		105.1	NLNTLLLNNNQIK	NLNTLLLN[Dea]NNQIK	2	y	1	2	18.83	tr|G3HBI1|G3HBI1_CRIGR		FALSE	2195.26001	1	FALSE	3		Deamidated
756.9226685	782.4770508	18.83	Peroxidasin-like OS=Cricetulus griseus OX=10029 GN=I79_007809 PE=4 SV=1		105.09	NLNTLLLNNNQIK	NLNTLLLN[Dea]NNQIK	2	b	1	7	18.83	tr|G3HBI1|G3HBI1_CRIGR		FALSE	2195.26001	1	FALSE	3		Deamidated
756.9226685	747.9173584	18.83	Peroxidasin-like OS=Cricetulus griseus OX=10029 GN=I79_007809 PE=4 SV=1		105	NLNTLLLNNNQIK	NLNTLLLN[Dea]NNQIK	2	b	2	13	18.83	tr|G3HBI1|G3HBI1_CRIGR		FALSE	2195.26001	1	FALSE	3		Deamidated
756.9226685	147.1128082	18.83	Peroxidasin-like OS=Cricetulus griseus OX=10029 GN=I79_007809 PE=4 SV=1		84	NLNTLLLNNNQIK	NLNTLLLN[Dea]NNQIK	2	y	1	1	18.83	tr|G3HBI1|G3HBI1_CRIGR		FALSE	2195.26001	1	FALSE	3		Deamidated
756.9226685	388.2554321	18.83	Peroxidasin-like OS=Cricetulus griseus OX=10029 GN=I79_007809 PE=4 SV=1		84	NLNTLLLNNNQIK	NLNTLLLN[Dea]NNQIK	2	y	1	3	18.83	tr|G3HBI1|G3HBI1_CRIGR		FALSE	2195.26001	1	FALSE	3		Deamidated
756.9226685	1366.732544	18.83	Peroxidasin-like OS=Cricetulus griseus OX=10029 GN=I79_007809 PE=4 SV=1		63	NLNTLLLNNNQIK	NLNTLLLN[Dea]NNQIK	2	b	1	12	18.83	tr|G3HBI1|G3HBI1_CRIGR		FALSE	2195.26001	1	FALSE	3		Deamidated
725.0077515	866.4188843	19.25	Peroxidasin-like OS=Cricetulus griseus OX=10029 GN=I79_007809 PE=4 SV=1		723.61	SSPVCGSGMTSLLMNSVYPR	SSPVC[PPa]GSGM[Oxi]TSLLMNSVYPR	3	y	1	7	19.25	tr|G3HBI1|G3HBI1_CRIGR		FALSE	2144.370117	0.99940002	FALSE	3		Oxidation
725.0077515	735.378418	19.25	Peroxidasin-like OS=Cricetulus griseus OX=10029 GN=I79_007809 PE=4 SV=1		587.45	SSPVCGSGMTSLLMNSVYPR	SSPVC[PPa]GSGM[Oxi]TSLLMNSVYPR	3	y	1	6	19.25	tr|G3HBI1|G3HBI1_CRIGR		FALSE	2144.370117	0.99940002	FALSE	3		Oxidation
725.0077515	979.5029907	19.25	Peroxidasin-like OS=Cricetulus griseus OX=10029 GN=I79_007809 PE=4 SV=1		524.13	SSPVCGSGMTSLLMNSVYPR	SSPVC[PPa]GSGM[Oxi]TSLLMNSVYPR	3	y	1	8	19.25	tr|G3HBI1|G3HBI1_CRIGR		FALSE	2144.370117	0.99940002	FALSE	3		Oxidation
725.0077515	435.2350464	19.25	Peroxidasin-like OS=Cricetulus griseus OX=10029 GN=I79_007809 PE=4 SV=1		482	SSPVCGSGMTSLLMNSVYPR	SSPVC[PPa]GSGM[Oxi]TSLLMNSVYPR	3	y	1	3	19.25	tr|G3HBI1|G3HBI1_CRIGR		FALSE	2144.370117	0.99940002	FALSE	3		Oxidation
725.0077515	272.1717224	19.25	Peroxidasin-like OS=Cricetulus griseus OX=10029 GN=I79_007809 PE=4 SV=1		470.98	SSPVCGSGMTSLLMNSVYPR	SSPVC[PPa]GSGM[Oxi]TSLLMNSVYPR	3	y	1	2	19.25	tr|G3HBI1|G3HBI1_CRIGR		FALSE	2144.370117	0.99940002	FALSE	3		Oxidation
725.0077515	621.3355103	19.25	Peroxidasin-like OS=Cricetulus griseus OX=10029 GN=I79_007809 PE=4 SV=1		349.75	SSPVCGSGMTSLLMNSVYPR	SSPVC[PPa]GSGM[Oxi]TSLLMNSVYPR	3	y	1	5	19.25	tr|G3HBI1|G3HBI1_CRIGR		FALSE	2144.370117	0.99940002	FALSE	3		Oxidation
725.0077515	371.1925049	19.25	Peroxidasin-like OS=Cricetulus griseus OX=10029 GN=I79_007809 PE=4 SV=1		254.26	SSPVCGSGMTSLLMNSVYPR	SSPVC[PPa]GSGM[Oxi]TSLLMNSVYPR	3	b	1	4	19.25	tr|G3HBI1|G3HBI1_CRIGR		FALSE	2144.370117	0.99940002	FALSE	3		Oxidation
725.0077515	1092.587036	19.25	Peroxidasin-like OS=Cricetulus griseus OX=10029 GN=I79_007809 PE=4 SV=1		211.32	SSPVCGSGMTSLLMNSVYPR	SSPVC[PPa]GSGM[Oxi]TSLLMNSVYPR	3	y	1	9	19.25	tr|G3HBI1|G3HBI1_CRIGR		FALSE	2144.370117	0.99940002	FALSE	3		Oxidation
725.0077515	1043.491943	19.25	Peroxidasin-like OS=Cricetulus griseus OX=10029 GN=I79_007809 PE=4 SV=1		210	SSPVCGSGMTSLLMNSVYPR	SSPVC[PPa]GSGM[Oxi]TSLLMNSVYPR	3	y	2	19	19.25	tr|G3HBI1|G3HBI1_CRIGR		FALSE	2144.370117	0.99940002	FALSE	3		Oxidation
725.0077515	534.3034668	19.25	Peroxidasin-like OS=Cricetulus griseus OX=10029 GN=I79_007809 PE=4 SV=1		169.22	SSPVCGSGMTSLLMNSVYPR	SSPVC[PPa]GSGM[Oxi]TSLLMNSVYPR	3	y	1	4	19.25	tr|G3HBI1|G3HBI1_CRIGR		FALSE	2144.370117	0.99940002	FALSE	3		Oxidation
725.0077515	545.2388306	19.25	Peroxidasin-like OS=Cricetulus griseus OX=10029 GN=I79_007809 PE=4 SV=1		127.23	SSPVCGSGMTSLLMNSVYPR	SSPVC[PPa]GSGM[Oxi]TSLLMNSVYPR	3	b	1	5	19.25	tr|G3HBI1|G3HBI1_CRIGR		FALSE	2144.370117	0.99940002	FALSE	3		Oxidation
725.0077515	1194.512939	19.25	Peroxidasin-like OS=Cricetulus griseus OX=10029 GN=I79_007809 PE=4 SV=1		126	SSPVCGSGMTSLLMNSVYPR	SSPVC[PPa]GSGM[Oxi]TSLLMNSVYPR	3	b	1	12	19.25	tr|G3HBI1|G3HBI1_CRIGR		FALSE	2144.370117	0.99940002	FALSE	3		Oxidation
725.0077515	901.9153442	19.25	Peroxidasin-like OS=Cricetulus griseus OX=10029 GN=I79_007809 PE=4 SV=1		105	SSPVCGSGMTSLLMNSVYPR	SSPVC[PPa]GSGM[Oxi]TSLLMNSVYPR	3	y	2	16	19.25	tr|G3HBI1|G3HBI1_CRIGR		FALSE	2144.370117	0.99940002	FALSE	3		Oxidation
725.0077515	175.1189575	19.25	Peroxidasin-like OS=Cricetulus griseus OX=10029 GN=I79_007809 PE=4 SV=1		85.23	SSPVCGSGMTSLLMNSVYPR	SSPVC[PPa]GSGM[Oxi]TSLLMNSVYPR	3	y	1	1	19.25	tr|G3HBI1|G3HBI1_CRIGR		FALSE	2144.370117	0.99940002	FALSE	3		Oxidation
725.0077515	725.0077515	19.25	Peroxidasin-like OS=Cricetulus griseus OX=10029 GN=I79_007809 PE=4 SV=1		85.23	SSPVCGSGMTSLLMNSVYPR	SSPVC[PPa]GSGM[Oxi]TSLLMNSVYPR	3	y	3	20	19.25	tr|G3HBI1|G3HBI1_CRIGR		FALSE	2144.370117	0.99940002	FALSE	3		Oxidation
725.0077515	1280.666748	19.25	Peroxidasin-like OS=Cricetulus griseus OX=10029 GN=I79_007809 PE=4 SV=1		85.23	SSPVCGSGMTSLLMNSVYPR	SSPVC[PPa]GSGM[Oxi]TSLLMNSVYPR	3	y	1	11	19.25	tr|G3HBI1|G3HBI1_CRIGR		FALSE	2144.370117	0.99940002	FALSE	3		Oxidation
725.0077515	490.255127	19.25	Peroxidasin-like OS=Cricetulus griseus OX=10029 GN=I79_007809 PE=4 SV=1		84	SSPVCGSGMTSLLMNSVYPR	SSPVC[PPa]GSGM[Oxi]TSLLMNSVYPR	3	y	2	8	19.25	tr|G3HBI1|G3HBI1_CRIGR		FALSE	2144.370117	0.99940002	FALSE	3		Oxidation
725.0077515	1179.619019	19.25	Peroxidasin-like OS=Cricetulus griseus OX=10029 GN=I79_007809 PE=4 SV=1		43.23	SSPVCGSGMTSLLMNSVYPR	SSPVC[PPa]GSGM[Oxi]TSLLMNSVYPR	3	y	1	10	19.25	tr|G3HBI1|G3HBI1_CRIGR		FALSE	2144.370117	0.99940002	FALSE	3		Oxidation
725.0077515	1438.637451	19.25	Peroxidasin-like OS=Cricetulus griseus OX=10029 GN=I79_007809 PE=4 SV=1		42	SSPVCGSGMTSLLMNSVYPR	SSPVC[PPa]GSGM[Oxi]TSLLMNSVYPR	3	b	1	14	19.25	tr|G3HBI1|G3HBI1_CRIGR		FALSE	2144.370117	0.99940002	FALSE	3		Oxidation
609.2723389	303.1451721	19.94	Peroxidasin-like OS=Cricetulus griseus OX=10029 GN=I79_007809 PE=4 SV=1		378	GQFNAFSYHF	GQFNAFSYHF	2	y	1	2	19.94	tr|G3HBI1|G3HBI1_CRIGR		FALSE	2093.5	0.994799972	FALSE	3
609.2723389	885.3889771	19.94	Peroxidasin-like OS=Cricetulus griseus OX=10029 GN=I79_007809 PE=4 SV=1		364.44	GQFNAFSYHF	GQFNAFSYHF	2	y	1	7	19.94	tr|G3HBI1|G3HBI1_CRIGR		FALSE	2093.5	0.994799972	FALSE	3
609.2723389	1032.457397	19.94	Peroxidasin-like OS=Cricetulus griseus OX=10029 GN=I79_007809 PE=4 SV=1		352.1	GQFNAFSYHF	GQFNAFSYHF	2	y	1	8	19.94	tr|G3HBI1|G3HBI1_CRIGR		FALSE	2093.5	0.994799972	FALSE	3
609.2723389	700.30896	19.94	Peroxidasin-like OS=Cricetulus griseus OX=10029 GN=I79_007809 PE=4 SV=1		337.23	GQFNAFSYHF	GQFNAFSYHF	2	y	1	5	19.94	tr|G3HBI1|G3HBI1_CRIGR		FALSE	2093.5	0.994799972	FALSE	3
609.2723389	186.0873108	19.94	Peroxidasin-like OS=Cricetulus griseus OX=10029 GN=I79_007809 PE=4 SV=1		335.1	GQFNAFSYHF	GQFNAFSYHF	2	b	1	2	19.94	tr|G3HBI1|G3HBI1_CRIGR		FALSE	2093.5	0.994799972	FALSE	3
609.2723389	553.2405396	19.94	Peroxidasin-like OS=Cricetulus griseus OX=10029 GN=I79_007809 PE=4 SV=1		273	GQFNAFSYHF	GQFNAFSYHF	2	y	1	4	19.94	tr|G3HBI1|G3HBI1_CRIGR		FALSE	2093.5	0.994799972	FALSE	3
609.2723389	771.3460693	19.94	Peroxidasin-like OS=Cricetulus griseus OX=10029 GN=I79_007809 PE=4 SV=1		231.19	GQFNAFSYHF	GQFNAFSYHF	2	y	1	6	19.94	tr|G3HBI1|G3HBI1_CRIGR		FALSE	2093.5	0.994799972	FALSE	3
609.2723389	333.1557312	19.94	Peroxidasin-like OS=Cricetulus griseus OX=10029 GN=I79_007809 PE=4 SV=1		84.1	GQFNAFSYHF	GQFNAFSYHF	2	b	2	6	19.94	tr|G3HBI1|G3HBI1_CRIGR		FALSE	2093.5	0.994799972	FALSE	3
609.2723389	466.2084961	19.94	Peroxidasin-like OS=Cricetulus griseus OX=10029 GN=I79_007809 PE=4 SV=1		84	GQFNAFSYHF	GQFNAFSYHF	2	y	1	3	19.94	tr|G3HBI1|G3HBI1_CRIGR		FALSE	2093.5	0.994799972	FALSE	3
609.2723389	609.2723389	19.94	Peroxidasin-like OS=Cricetulus griseus OX=10029 GN=I79_007809 PE=4 SV=1		63.1	GQFNAFSYHF	GQFNAFSYHF	2	y	2	10	19.94	tr|G3HBI1|G3HBI1_CRIGR		FALSE	2093.5	0.994799972	FALSE	3
753.364563	915.4359131	22.71	Peroxidasin-like OS=Cricetulus griseus OX=10029 GN=I79_007809 PE=4 SV=1		733.38	FHISPEGFLTINDVGTADAGRYECVAR	FHISPEGFLTIN[Dea]DVGTADAGRYEC[PPa]VAR	4	b	1	8	22.71	tr|G3HBI1|G3HBI1_CRIGR		FALSE	2013.469971	0.998399973	FALSE	3		Deamidated
753.364563	720.3384399	22.71	Peroxidasin-like OS=Cricetulus griseus OX=10029 GN=I79_007809 PE=4 SV=1		683.43	FHISPEGFLTINDVGTADAGRYECVAR	FHISPEGFLTIN[Dea]DVGTADAGRYEC[PPa]VAR	4	y	2	13	22.71	tr|G3HBI1|G3HBI1_CRIGR		FALSE	2013.469971	0.998399973	FALSE	3		Deamidated
753.364563	769.8726196	22.71	Peroxidasin-like OS=Cricetulus griseus OX=10029 GN=I79_007809 PE=4 SV=1		648.09	FHISPEGFLTINDVGTADAGRYECVAR	FHISPEGFLTIN[Dea]DVGTADAGRYEC[PPa]VAR	4	y	2	14	22.71	tr|G3HBI1|G3HBI1_CRIGR		FALSE	2013.469971	0.998399973	FALSE	3		Deamidated
753.364563	1028.52002	22.71	Peroxidasin-like OS=Cricetulus griseus OX=10029 GN=I79_007809 PE=4 SV=1		620.2	FHISPEGFLTINDVGTADAGRYECVAR	FHISPEGFLTIN[Dea]DVGTADAGRYEC[PPa]VAR	4	b	1	9	22.71	tr|G3HBI1|G3HBI1_CRIGR		FALSE	2013.469971	0.998399973	FALSE	3		Deamidated
753.364563	285.134613	22.71	Peroxidasin-like OS=Cricetulus griseus OX=10029 GN=I79_007809 PE=4 SV=1		448.35	FHISPEGFLTINDVGTADAGRYECVAR	FHISPEGFLTIN[Dea]DVGTADAGRYEC[PPa]VAR	4	b	1	2	22.71	tr|G3HBI1|G3HBI1_CRIGR		FALSE	2013.469971	0.998399973	FALSE	3		Deamidated
753.364563	991.9654541	22.71	Peroxidasin-like OS=Cricetulus griseus OX=10029 GN=I79_007809 PE=4 SV=1		420.31	FHISPEGFLTINDVGTADAGRYECVAR	FHISPEGFLTIN[Dea]DVGTADAGRYEC[PPa]VAR	4	y	2	18	22.71	tr|G3HBI1|G3HBI1_CRIGR		FALSE	2013.469971	0.998399973	FALSE	3		Deamidated
753.364563	768.3674927	22.71	Peroxidasin-like OS=Cricetulus griseus OX=10029 GN=I79_007809 PE=4 SV=1		385.44	FHISPEGFLTINDVGTADAGRYECVAR	FHISPEGFLTIN[Dea]DVGTADAGRYEC[PPa]VAR	4	b	1	7	22.71	tr|G3HBI1|G3HBI1_CRIGR		FALSE	2013.469971	0.998399973	FALSE	3		Deamidated
753.364563	398.2186584	22.71	Peroxidasin-like OS=Cricetulus griseus OX=10029 GN=I79_007809 PE=4 SV=1		381.74	FHISPEGFLTINDVGTADAGRYECVAR	FHISPEGFLTIN[Dea]DVGTADAGRYEC[PPa]VAR	4	b	1	3	22.71	tr|G3HBI1|G3HBI1_CRIGR		FALSE	2013.469971	0.998399973	FALSE	3		Deamidated
753.364563	827.3861084	22.71	Peroxidasin-like OS=Cricetulus griseus OX=10029 GN=I79_007809 PE=4 SV=1		353.24	FHISPEGFLTINDVGTADAGRYECVAR	FHISPEGFLTIN[Dea]DVGTADAGRYEC[PPa]VAR	4	y	2	15	22.71	tr|G3HBI1|G3HBI1_CRIGR		FALSE	2013.469971	0.998399973	FALSE	3		Deamidated
753.364563	548.2718506	22.71	Peroxidasin-like OS=Cricetulus griseus OX=10029 GN=I79_007809 PE=4 SV=1		316.04	FHISPEGFLTINDVGTADAGRYECVAR	FHISPEGFLTIN[Dea]DVGTADAGRYEC[PPa]VAR	4	y	2	9	22.71	tr|G3HBI1|G3HBI1_CRIGR		FALSE	2013.469971	0.998399973	FALSE	3		Deamidated
753.364563	941.4415894	22.71	Peroxidasin-like OS=Cricetulus griseus OX=10029 GN=I79_007809 PE=4 SV=1		260.58	FHISPEGFLTINDVGTADAGRYECVAR	FHISPEGFLTIN[Dea]DVGTADAGRYEC[PPa]VAR	4	y	2	17	22.71	tr|G3HBI1|G3HBI1_CRIGR		FALSE	2013.469971	0.998399973	FALSE	3		Deamidated
753.364563	458.2215881	22.71	Peroxidasin-like OS=Cricetulus griseus OX=10029 GN=I79_007809 PE=4 SV=1		252	FHISPEGFLTINDVGTADAGRYECVAR	FHISPEGFLTIN[Dea]DVGTADAGRYEC[PPa]VAR	4	b	2	8	22.71	tr|G3HBI1|G3HBI1_CRIGR		FALSE	2013.469971	0.998399973	FALSE	3		Deamidated
753.364563	485.2507019	22.71	Peroxidasin-like OS=Cricetulus griseus OX=10029 GN=I79_007809 PE=4 SV=1		238.85	FHISPEGFLTINDVGTADAGRYECVAR	FHISPEGFLTIN[Dea]DVGTADAGRYEC[PPa]VAR	4	b	1	4	22.71	tr|G3HBI1|G3HBI1_CRIGR		FALSE	2013.469971	0.998399973	FALSE	3		Deamidated
753.364563	1129.567627	22.71	Peroxidasin-like OS=Cricetulus griseus OX=10029 GN=I79_007809 PE=4 SV=1		238.53	FHISPEGFLTINDVGTADAGRYECVAR	FHISPEGFLTIN[Dea]DVGTADAGRYEC[PPa]VAR	4	b	1	10	22.71	tr|G3HBI1|G3HBI1_CRIGR		FALSE	2013.469971	0.998399973	FALSE	3		Deamidated
753.364563	711.3460693	22.71	Peroxidasin-like OS=Cricetulus griseus OX=10029 GN=I79_007809 PE=4 SV=1		231.1	FHISPEGFLTINDVGTADAGRYECVAR	FHISPEGFLTIN[Dea]DVGTADAGRYEC[PPa]VAR	4	b	1	6	22.71	tr|G3HBI1|G3HBI1_CRIGR		FALSE	2013.469971	0.998399973	FALSE	3		Deamidated
753.364563	565.2874756	22.71	Peroxidasin-like OS=Cricetulus griseus OX=10029 GN=I79_007809 PE=4 SV=1		210	FHISPEGFLTINDVGTADAGRYECVAR	FHISPEGFLTIN[Dea]DVGTADAGRYEC[PPa]VAR	4	b	2	10	22.71	tr|G3HBI1|G3HBI1_CRIGR		FALSE	2013.469971	0.998399973	FALSE	3		Deamidated
753.364563	691.8276978	22.71	Peroxidasin-like OS=Cricetulus griseus OX=10029 GN=I79_007809 PE=4 SV=1		190.23	FHISPEGFLTINDVGTADAGRYECVAR	FHISPEGFLTIN[Dea]DVGTADAGRYEC[PPa]VAR	4	y	2	12	22.71	tr|G3HBI1|G3HBI1_CRIGR		FALSE	2013.469971	0.998399973	FALSE	3		Deamidated
753.364563	748.8618774	22.71	Peroxidasin-like OS=Cricetulus griseus OX=10029 GN=I79_007809 PE=4 SV=1		169.13	FHISPEGFLTINDVGTADAGRYECVAR	FHISPEGFLTIN[Dea]DVGTADAGRYEC[PPa]VAR	4	b	4	27	22.71	tr|G3HBI1|G3HBI1_CRIGR		FALSE	2013.469971	0.998399973	FALSE	3		Deamidated
753.364563	519.270752	22.71	Peroxidasin-like OS=Cricetulus griseus OX=10029 GN=I79_007809 PE=4 SV=1		127.9	FHISPEGFLTINDVGTADAGRYECVAR	FHISPEGFLTIN[Dea]DVGTADAGRYEC[PPa]VAR	4	y	1	4	22.71	tr|G3HBI1|G3HBI1_CRIGR		FALSE	2013.469971	0.998399973	FALSE	3		Deamidated
753.364563	641.303833	22.71	Peroxidasin-like OS=Cricetulus griseus OX=10029 GN=I79_007809 PE=4 SV=1		120.77	FHISPEGFLTINDVGTADAGRYECVAR	FHISPEGFLTIN[Dea]DVGTADAGRYEC[PPa]VAR	4	y	2	11	22.71	tr|G3HBI1|G3HBI1_CRIGR		FALSE	2013.469971	0.998399973	FALSE	3		Deamidated
753.364563	753.364563	22.71	Peroxidasin-like OS=Cricetulus griseus OX=10029 GN=I79_007809 PE=4 SV=1		117.41	FHISPEGFLTINDVGTADAGRYECVAR	FHISPEGFLTIN[Dea]DVGTADAGRYEC[PPa]VAR	4	y	4	27	22.71	tr|G3HBI1|G3HBI1_CRIGR		FALSE	2013.469971	0.998399973	FALSE	3		Deamidated
753.364563	1048.507446	22.71	Peroxidasin-like OS=Cricetulus griseus OX=10029 GN=I79_007809 PE=4 SV=1		85.13	FHISPEGFLTINDVGTADAGRYECVAR	FHISPEGFLTIN[Dea]DVGTADAGRYEC[PPa]VAR	4	y	2	19	22.71	tr|G3HBI1|G3HBI1_CRIGR		FALSE	2013.469971	0.998399973	FALSE	3		Deamidated
753.364563	1242.651733	22.71	Peroxidasin-like OS=Cricetulus griseus OX=10029 GN=I79_007809 PE=4 SV=1		63	FHISPEGFLTINDVGTADAGRYECVAR	FHISPEGFLTIN[Dea]DVGTADAGRYEC[PPa]VAR	4	b	1	11	22.71	tr|G3HBI1|G3HBI1_CRIGR		FALSE	2013.469971	0.998399973	FALSE	3		Deamidated
753.364563	1095.536377	22.71	Peroxidasin-like OS=Cricetulus griseus OX=10029 GN=I79_007809 PE=4 SV=1		43.23	FHISPEGFLTINDVGTADAGRYECVAR	FHISPEGFLTIN[Dea]DVGTADAGRYEC[PPa]VAR	4	y	1	9	22.71	tr|G3HBI1|G3HBI1_CRIGR		FALSE	2013.469971	0.998399973	FALSE	3		Deamidated
1039.478882	830.3530884	22.09	Peroxidasin-like OS=Cricetulus griseus OX=10029 GN=I79_007809 PE=4 SV=1		668.24	LNLLDDGTLMIQNTQEADEGVYQCMAK	LNLLDDGTLM[Oxi]IQNTQEADEGVYQC[PPa]M[Oxi]AK	3	y	2	14	22.09	tr|G3HBI1|G3HBI1_CRIGR		FALSE	2007.329956	0.999899983	TRUE	3		Oxidation,Oxidation
1039.478882	667.2902222	22.09	Peroxidasin-like OS=Cricetulus griseus OX=10029 GN=I79_007809 PE=4 SV=1		510.44	LNLLDDGTLMIQNTQEADEGVYQCMAK	LNLLDDGTLM[Oxi]IQNTQEADEGVYQC[PPa]M[Oxi]AK	3	y	1	5	22.09	tr|G3HBI1|G3HBI1_CRIGR		FALSE	2007.329956	0.999899983	TRUE	3		Oxidation,Oxidation
1039.478882	539.2316284	22.09	Peroxidasin-like OS=Cricetulus griseus OX=10029 GN=I79_007809 PE=4 SV=1		279.4	LNLLDDGTLMIQNTQEADEGVYQCMAK	LNLLDDGTLM[Oxi]IQNTQEADEGVYQC[PPa]M[Oxi]AK	3	y	1	4	22.09	tr|G3HBI1|G3HBI1_CRIGR		FALSE	2007.329956	0.999899983	TRUE	3		Oxidation,Oxidation
1039.478882	986.4434204	22.09	Peroxidasin-like OS=Cricetulus griseus OX=10029 GN=I79_007809 PE=4 SV=1		253.13	LNLLDDGTLMIQNTQEADEGVYQCMAK	LNLLDDGTLM[Oxi]IQNTQEADEGVYQC[PPa]M[Oxi]AK	3	y	1	8	22.09	tr|G3HBI1|G3HBI1_CRIGR		FALSE	2007.329956	0.999899983	TRUE	3		Oxidation,Oxidation
1039.478882	1102.544922	22.09	Peroxidasin-like OS=Cricetulus griseus OX=10029 GN=I79_007809 PE=4 SV=1		252	LNLLDDGTLMIQNTQEADEGVYQCMAK	LNLLDDGTLM[Oxi]IQNTQEADEGVYQC[PPa]M[Oxi]AK	3	b	1	10	22.09	tr|G3HBI1|G3HBI1_CRIGR		FALSE	2007.329956	0.999899983	TRUE	3		Oxidation,Oxidation
1039.478882	1039.478882	22.09	Peroxidasin-like OS=Cricetulus griseus OX=10029 GN=I79_007809 PE=4 SV=1		232.33	LNLLDDGTLMIQNTQEADEGVYQCMAK	LNLLDDGTLM[Oxi]IQNTQEADEGVYQC[PPa]M[Oxi]AK	3	y	3	27	22.09	tr|G3HBI1|G3HBI1_CRIGR		FALSE	2007.329956	0.999899983	TRUE	3		Oxidation,Oxidation
1039.478882	1230.512939	22.09	Peroxidasin-like OS=Cricetulus griseus OX=10029 GN=I79_007809 PE=4 SV=1		232.13	LNLLDDGTLMIQNTQEADEGVYQCMAK	LNLLDDGTLM[Oxi]IQNTQEADEGVYQC[PPa]M[Oxi]AK	3	y	1	10	22.09	tr|G3HBI1|G3HBI1_CRIGR		FALSE	2007.329956	0.999899983	TRUE	3		Oxidation,Oxidation
1039.478882	341.2183228	22.09	Peroxidasin-like OS=Cricetulus griseus OX=10029 GN=I79_007809 PE=4 SV=1		231.1	LNLLDDGTLMIQNTQEADEGVYQCMAK	LNLLDDGTLM[Oxi]IQNTQEADEGVYQC[PPa]M[Oxi]AK	3	b	1	3	22.09	tr|G3HBI1|G3HBI1_CRIGR		FALSE	2007.329956	0.999899983	TRUE	3		Oxidation,Oxidation
1039.478882	1343.6875	22.09	Peroxidasin-like OS=Cricetulus griseus OX=10029 GN=I79_007809 PE=4 SV=1		231.09	LNLLDDGTLMIQNTQEADEGVYQCMAK	LNLLDDGTLM[Oxi]IQNTQEADEGVYQC[PPa]M[Oxi]AK	3	b	1	12	22.09	tr|G3HBI1|G3HBI1_CRIGR		FALSE	2007.329956	0.999899983	TRUE	3		Oxidation,Oxidation
1039.478882	1301.550049	22.09	Peroxidasin-like OS=Cricetulus griseus OX=10029 GN=I79_007809 PE=4 SV=1		231	LNLLDDGTLMIQNTQEADEGVYQCMAK	LNLLDDGTLM[Oxi]IQNTQEADEGVYQC[PPa]M[Oxi]AK	3	y	1	11	22.09	tr|G3HBI1|G3HBI1_CRIGR		FALSE	2007.329956	0.999899983	TRUE	3		Oxidation,Oxidation
1039.478882	1215.628906	22.09	Peroxidasin-like OS=Cricetulus griseus OX=10029 GN=I79_007809 PE=4 SV=1		168.1	LNLLDDGTLMIQNTQEADEGVYQCMAK	LNLLDDGTLM[Oxi]IQNTQEADEGVYQC[PPa]M[Oxi]AK	3	b	1	11	22.09	tr|G3HBI1|G3HBI1_CRIGR		FALSE	2007.329956	0.999899983	TRUE	3		Oxidation,Oxidation
1039.478882	842.425415	22.09	Peroxidasin-like OS=Cricetulus griseus OX=10029 GN=I79_007809 PE=4 SV=1		147	LNLLDDGTLMIQNTQEADEGVYQCMAK	LNLLDDGTLM[Oxi]IQNTQEADEGVYQC[PPa]M[Oxi]AK	3	b	1	8	22.09	tr|G3HBI1|G3HBI1_CRIGR		FALSE	2007.329956	0.999899983	TRUE	3		Oxidation,Oxidation
1039.478882	951.4038696	22.09	Peroxidasin-like OS=Cricetulus griseus OX=10029 GN=I79_007809 PE=4 SV=1		110.23	LNLLDDGTLMIQNTQEADEGVYQCMAK	LNLLDDGTLM[Oxi]IQNTQEADEGVYQC[PPa]M[Oxi]AK	3	y	2	16	22.09	tr|G3HBI1|G3HBI1_CRIGR		FALSE	2007.329956	0.999899983	TRUE	3		Oxidation,Oxidation
1039.478882	1115.485962	22.09	Peroxidasin-like OS=Cricetulus griseus OX=10029 GN=I79_007809 PE=4 SV=1		105.23	LNLLDDGTLMIQNTQEADEGVYQCMAK	LNLLDDGTLM[Oxi]IQNTQEADEGVYQC[PPa]M[Oxi]AK	3	y	1	9	22.09	tr|G3HBI1|G3HBI1_CRIGR		FALSE	2007.329956	0.999899983	TRUE	3		Oxidation,Oxidation
1039.478882	569.3293457	22.09	Peroxidasin-like OS=Cricetulus griseus OX=10029 GN=I79_007809 PE=4 SV=1		105	LNLLDDGTLMIQNTQEADEGVYQCMAK	LNLLDDGTLM[Oxi]IQNTQEADEGVYQC[PPa]M[Oxi]AK	3	b	1	5	22.09	tr|G3HBI1|G3HBI1_CRIGR		FALSE	2007.329956	0.999899983	TRUE	3		Oxidation,Oxidation
1039.478882	365.1853027	22.09	Peroxidasin-like OS=Cricetulus griseus OX=10029 GN=I79_007809 PE=4 SV=1		84.1	LNLLDDGTLMIQNTQEADEGVYQCMAK	LNLLDDGTLM[Oxi]IQNTQEADEGVYQC[PPa]M[Oxi]AK	3	y	1	3	22.09	tr|G3HBI1|G3HBI1_CRIGR		FALSE	2007.329956	0.999899983	TRUE	3		Oxidation,Oxidation
1039.478882	672.2996826	22.09	Peroxidasin-like OS=Cricetulus griseus OX=10029 GN=I79_007809 PE=4 SV=1		84	LNLLDDGTLMIQNTQEADEGVYQCMAK	LNLLDDGTLM[Oxi]IQNTQEADEGVYQC[PPa]M[Oxi]AK	3	y	3	17	22.09	tr|G3HBI1|G3HBI1_CRIGR		FALSE	2007.329956	0.999899983	TRUE	3		Oxidation,Oxidation
1039.478882	1430.592651	22.09	Peroxidasin-like OS=Cricetulus griseus OX=10029 GN=I79_007809 PE=4 SV=1		69.24	LNLLDDGTLMIQNTQEADEGVYQCMAK	LNLLDDGTLM[Oxi]IQNTQEADEGVYQC[PPa]M[Oxi]AK	3	y	1	12	22.09	tr|G3HBI1|G3HBI1_CRIGR		FALSE	2007.329956	0.999899983	TRUE	3		Oxidation,Oxidation
1039.478882	454.3023987	22.09	Peroxidasin-like OS=Cricetulus griseus OX=10029 GN=I79_007809 PE=4 SV=1		64.23	LNLLDDGTLMIQNTQEADEGVYQCMAK	LNLLDDGTLM[Oxi]IQNTQEADEGVYQC[PPa]M[Oxi]AK	3	b	1	4	22.09	tr|G3HBI1|G3HBI1_CRIGR		FALSE	2007.329956	0.999899983	TRUE	3		Oxidation,Oxidation
1039.478882	147.1128082	22.09	Peroxidasin-like OS=Cricetulus griseus OX=10029 GN=I79_007809 PE=4 SV=1		63	LNLLDDGTLMIQNTQEADEGVYQCMAK	LNLLDDGTLM[Oxi]IQNTQEADEGVYQC[PPa]M[Oxi]AK	3	y	1	1	22.09	tr|G3HBI1|G3HBI1_CRIGR		FALSE	2007.329956	0.999899983	TRUE	3		Oxidation,Oxidation
1039.478882	218.1499176	22.09	Peroxidasin-like OS=Cricetulus griseus OX=10029 GN=I79_007809 PE=4 SV=1		63	LNLLDDGTLMIQNTQEADEGVYQCMAK	LNLLDDGTLM[Oxi]IQNTQEADEGVYQC[PPa]M[Oxi]AK	3	y	1	2	22.09	tr|G3HBI1|G3HBI1_CRIGR		FALSE	2007.329956	0.999899983	TRUE	3		Oxidation,Oxidation
1039.478882	1558.714722	22.09	Peroxidasin-like OS=Cricetulus griseus OX=10029 GN=I79_007809 PE=4 SV=1		63	LNLLDDGTLMIQNTQEADEGVYQCMAK	LNLLDDGTLM[Oxi]IQNTQEADEGVYQC[PPa]M[Oxi]AK	3	y	2	27	22.09	tr|G3HBI1|G3HBI1_CRIGR		FALSE	2007.329956	0.999899983	TRUE	3		Oxidation,Oxidation
556.6565552	999.569397	15.4	Peroxidasin-like OS=Cricetulus griseus OX=10029 GN=I79_007809 PE=4 SV=1		618.13	NLNTLLLNNNQIKR	NLNTLLLNNNQIKR	3	y	1	8	15.4	tr|G3HBI1|G3HBI1_CRIGR		FALSE	1937.790039	0.996500015	FALSE	3
556.6565552	886.4853516	15.4	Peroxidasin-like OS=Cricetulus griseus OX=10029 GN=I79_007809 PE=4 SV=1		485.46	NLNTLLLNNNQIKR	NLNTLLLNNNQIKR	3	y	1	7	15.4	tr|G3HBI1|G3HBI1_CRIGR		FALSE	1937.790039	0.996500015	FALSE	3
556.6565552	1112.653442	15.4	Peroxidasin-like OS=Cricetulus griseus OX=10029 GN=I79_007809 PE=4 SV=1		441.09	NLNTLLLNNNQIKR	NLNTLLLNNNQIKR	3	y	1	9	15.4	tr|G3HBI1|G3HBI1_CRIGR		FALSE	1937.790039	0.996500015	FALSE	3
556.6565552	556.8303833	15.4	Peroxidasin-like OS=Cricetulus griseus OX=10029 GN=I79_007809 PE=4 SV=1		400.04	NLNTLLLNNNQIKR	NLNTLLLNNNQIKR	3	y	2	9	15.4	tr|G3HBI1|G3HBI1_CRIGR		FALSE	1937.790039	0.996500015	FALSE	3
556.6565552	782.4770508	15.4	Peroxidasin-like OS=Cricetulus griseus OX=10029 GN=I79_007809 PE=4 SV=1		294.1	NLNTLLLNNNQIKR	NLNTLLLNNNQIKR	3	b	1	7	15.4	tr|G3HBI1|G3HBI1_CRIGR		FALSE	1937.790039	0.996500015	FALSE	3
556.6565552	720.9177246	15.4	Peroxidasin-like OS=Cricetulus griseus OX=10029 GN=I79_007809 PE=4 SV=1		218.57	NLNTLLLNNNQIKR	NLNTLLLNNNQIKR	3	y	2	12	15.4	tr|G3HBI1|G3HBI1_CRIGR		FALSE	1937.790039	0.996500015	FALSE	3
556.6565552	663.8962402	15.4	Peroxidasin-like OS=Cricetulus griseus OX=10029 GN=I79_007809 PE=4 SV=1		210	NLNTLLLNNNQIKR	NLNTLLLNNNQIKR	3	y	2	11	15.4	tr|G3HBI1|G3HBI1_CRIGR		FALSE	1937.790039	0.996500015	FALSE	3
556.6565552	772.4423828	15.4	Peroxidasin-like OS=Cricetulus griseus OX=10029 GN=I79_007809 PE=4 SV=1		210	NLNTLLLNNNQIKR	NLNTLLLNNNQIKR	3	y	1	6	15.4	tr|G3HBI1|G3HBI1_CRIGR		FALSE	1937.790039	0.996500015	FALSE	3
556.6565552	500.2883301	15.4	Peroxidasin-like OS=Cricetulus griseus OX=10029 GN=I79_007809 PE=4 SV=1		189	NLNTLLLNNNQIKR	NLNTLLLNNNQIKR	3	y	2	8	15.4	tr|G3HBI1|G3HBI1_CRIGR		FALSE	1937.790039	0.996500015	FALSE	3
556.6565552	658.3994751	15.4	Peroxidasin-like OS=Cricetulus griseus OX=10029 GN=I79_007809 PE=4 SV=1		189	NLNTLLLNNNQIKR	NLNTLLLNNNQIKR	3	y	1	5	15.4	tr|G3HBI1|G3HBI1_CRIGR		FALSE	1937.790039	0.996500015	FALSE	3
556.6565552	303.2139282	15.4	Peroxidasin-like OS=Cricetulus griseus OX=10029 GN=I79_007809 PE=4 SV=1		169.23	NLNTLLLNNNQIKR	NLNTLLLNNNQIKR	3	y	1	2	15.4	tr|G3HBI1|G3HBI1_CRIGR		FALSE	1937.790039	0.996500015	FALSE	3
556.6565552	175.1189575	15.4	Peroxidasin-like OS=Cricetulus griseus OX=10029 GN=I79_007809 PE=4 SV=1		163.37	NLNTLLLNNNQIKR	NLNTLLLNNNQIKR	3	y	1	1	15.4	tr|G3HBI1|G3HBI1_CRIGR		FALSE	1937.790039	0.996500015	FALSE	3
556.6565552	228.1342621	15.4	Peroxidasin-like OS=Cricetulus griseus OX=10029 GN=I79_007809 PE=4 SV=1		126.09	NLNTLLLNNNQIKR	NLNTLLLNNNQIKR	3	b	1	2	15.4	tr|G3HBI1|G3HBI1_CRIGR		FALSE	1937.790039	0.996500015	FALSE	3
556.6565552	544.3565674	15.4	Peroxidasin-like OS=Cricetulus griseus OX=10029 GN=I79_007809 PE=4 SV=1		126	NLNTLLLNNNQIKR	NLNTLLLNNNQIKR	3	y	1	4	15.4	tr|G3HBI1|G3HBI1_CRIGR		FALSE	1937.790039	0.996500015	FALSE	3
556.6565552	613.3723755	15.4	Peroxidasin-like OS=Cricetulus griseus OX=10029 GN=I79_007809 PE=4 SV=1		105.1	NLNTLLLNNNQIKR	NLNTLLLNNNQIKR	3	y	2	10	15.4	tr|G3HBI1|G3HBI1_CRIGR		FALSE	1937.790039	0.996500015	FALSE	3
556.6565552	443.7463074	15.4	Peroxidasin-like OS=Cricetulus griseus OX=10029 GN=I79_007809 PE=4 SV=1		84	NLNTLLLNNNQIKR	NLNTLLLNNNQIKR	3	y	2	7	15.4	tr|G3HBI1|G3HBI1_CRIGR		FALSE	1937.790039	0.996500015	FALSE	3
556.6565552	1225.737549	15.4	Peroxidasin-like OS=Cricetulus griseus OX=10029 GN=I79_007809 PE=4 SV=1		55.42	NLNTLLLNNNQIKR	NLNTLLLNNNQIKR	3	y	1	10	15.4	tr|G3HBI1|G3HBI1_CRIGR		FALSE	1937.790039	0.996500015	FALSE	3
725.0077515	435.2350464	21.46	Peroxidasin-like OS=Cricetulus griseus OX=10029 GN=I79_007809 PE=4 SV=1		568.23	SSPVCGSGMTSLLMNSVYPR	SSPVC[PPa]GSGMTSLLM[Oxi]NSVYPR	3	y	1	3	21.46	tr|G3HBI1|G3HBI1_CRIGR		FALSE	1761.400024	1	FALSE	3		Oxidation
725.0077515	272.1717224	21.46	Peroxidasin-like OS=Cricetulus griseus OX=10029 GN=I79_007809 PE=4 SV=1		364.44	SSPVCGSGMTSLLMNSVYPR	SSPVC[PPa]GSGMTSLLM[Oxi]NSVYPR	3	y	1	2	21.46	tr|G3HBI1|G3HBI1_CRIGR		FALSE	1761.400024	1	FALSE	3		Oxidation
725.0077515	621.3355103	21.46	Peroxidasin-like OS=Cricetulus griseus OX=10029 GN=I79_007809 PE=4 SV=1		315.1	SSPVCGSGMTSLLMNSVYPR	SSPVC[PPa]GSGMTSLLM[Oxi]NSVYPR	3	y	1	5	21.46	tr|G3HBI1|G3HBI1_CRIGR		FALSE	1761.400024	1	FALSE	3		Oxidation
725.0077515	995.4978638	21.46	Peroxidasin-like OS=Cricetulus griseus OX=10029 GN=I79_007809 PE=4 SV=1		254.35	SSPVCGSGMTSLLMNSVYPR	SSPVC[PPa]GSGMTSLLM[Oxi]NSVYPR	3	y	1	8	21.46	tr|G3HBI1|G3HBI1_CRIGR		FALSE	1761.400024	1	FALSE	3		Oxidation
725.0077515	882.4138184	21.46	Peroxidasin-like OS=Cricetulus griseus OX=10029 GN=I79_007809 PE=4 SV=1		252.19	SSPVCGSGMTSLLMNSVYPR	SSPVC[PPa]GSGMTSLLM[Oxi]NSVYPR	3	y	1	7	21.46	tr|G3HBI1|G3HBI1_CRIGR		FALSE	1761.400024	1	FALSE	3		Oxidation
725.0077515	735.378418	21.46	Peroxidasin-like OS=Cricetulus griseus OX=10029 GN=I79_007809 PE=4 SV=1		231	SSPVCGSGMTSLLMNSVYPR	SSPVC[PPa]GSGMTSLLM[Oxi]NSVYPR	3	y	1	6	21.46	tr|G3HBI1|G3HBI1_CRIGR		FALSE	1761.400024	1	FALSE	3		Oxidation
725.0077515	534.3034668	21.46	Peroxidasin-like OS=Cricetulus griseus OX=10029 GN=I79_007809 PE=4 SV=1		211.13	SSPVCGSGMTSLLMNSVYPR	SSPVC[PPa]GSGMTSLLM[Oxi]NSVYPR	3	y	1	4	21.46	tr|G3HBI1|G3HBI1_CRIGR		FALSE	1761.400024	1	FALSE	3		Oxidation
725.0077515	371.1925049	21.46	Peroxidasin-like OS=Cricetulus griseus OX=10029 GN=I79_007809 PE=4 SV=1		105.09	SSPVCGSGMTSLLMNSVYPR	SSPVC[PPa]GSGMTSLLM[Oxi]NSVYPR	3	b	1	4	21.46	tr|G3HBI1|G3HBI1_CRIGR		FALSE	1761.400024	1	FALSE	3		Oxidation
725.0077515	431.2055359	21.46	Peroxidasin-like OS=Cricetulus griseus OX=10029 GN=I79_007809 PE=4 SV=1		105	SSPVCGSGMTSLLMNSVYPR	SSPVC[PPa]GSGMTSLLM[Oxi]NSVYPR	3	b	3	13	21.46	tr|G3HBI1|G3HBI1_CRIGR		FALSE	1761.400024	1	FALSE	3		Oxidation
725.0077515	498.2525635	21.46	Peroxidasin-like OS=Cricetulus griseus OX=10029 GN=I79_007809 PE=4 SV=1		84	SSPVCGSGMTSLLMNSVYPR	SSPVC[PPa]GSGMTSLLM[Oxi]NSVYPR	3	y	2	8	21.46	tr|G3HBI1|G3HBI1_CRIGR		FALSE	1761.400024	1	FALSE	3		Oxidation
725.0077515	545.2388306	21.46	Peroxidasin-like OS=Cricetulus griseus OX=10029 GN=I79_007809 PE=4 SV=1		84	SSPVCGSGMTSLLMNSVYPR	SSPVC[PPa]GSGMTSLLM[Oxi]NSVYPR	3	b	1	5	21.46	tr|G3HBI1|G3HBI1_CRIGR		FALSE	1761.400024	1	FALSE	3		Oxidation
725.0077515	1178.518066	21.46	Peroxidasin-like OS=Cricetulus griseus OX=10029 GN=I79_007809 PE=4 SV=1		84	SSPVCGSGMTSLLMNSVYPR	SSPVC[PPa]GSGMTSLLM[Oxi]NSVYPR	3	b	1	12	21.46	tr|G3HBI1|G3HBI1_CRIGR		FALSE	1761.400024	1	FALSE	3		Oxidation
725.0077515	272.1240845	21.46	Peroxidasin-like OS=Cricetulus griseus OX=10029 GN=I79_007809 PE=4 SV=1		63	SSPVCGSGMTSLLMNSVYPR	SSPVC[PPa]GSGMTSLLM[Oxi]NSVYPR	3	b	1	3	21.46	tr|G3HBI1|G3HBI1_CRIGR		FALSE	1761.400024	1	FALSE	3		Oxidation
725.0077515	489.7045898	21.46	Peroxidasin-like OS=Cricetulus griseus OX=10029 GN=I79_007809 PE=4 SV=1		63	SSPVCGSGMTSLLMNSVYPR	SSPVC[PPa]GSGMTSLLM[Oxi]NSVYPR	3	b	2	10	21.46	tr|G3HBI1|G3HBI1_CRIGR		FALSE	1761.400024	1	FALSE	3		Oxidation
725.0077515	746.3137817	21.46	Peroxidasin-like OS=Cricetulus griseus OX=10029 GN=I79_007809 PE=4 SV=1		63	SSPVCGSGMTSLLMNSVYPR	SSPVC[PPa]GSGMTSLLM[Oxi]NSVYPR	3	b	1	8	21.46	tr|G3HBI1|G3HBI1_CRIGR		FALSE	1761.400024	1	FALSE	3		Oxidation
725.0077515	786.3814697	21.46	Peroxidasin-like OS=Cricetulus griseus OX=10029 GN=I79_007809 PE=4 SV=1		63	SSPVCGSGMTSLLMNSVYPR	SSPVC[PPa]GSGMTSLLM[Oxi]NSVYPR	3	y	2	14	21.46	tr|G3HBI1|G3HBI1_CRIGR		FALSE	1761.400024	1	FALSE	3		Oxidation
725.0077515	1296.661621	21.46	Peroxidasin-like OS=Cricetulus griseus OX=10029 GN=I79_007809 PE=4 SV=1		63	SSPVCGSGMTSLLMNSVYPR	SSPVC[PPa]GSGMTSLLM[Oxi]NSVYPR	3	y	1	11	21.46	tr|G3HBI1|G3HBI1_CRIGR		FALSE	1761.400024	1	FALSE	3		Oxidation
725.0077515	1108.581909	21.46	Peroxidasin-like OS=Cricetulus griseus OX=10029 GN=I79_007809 PE=4 SV=1		42	SSPVCGSGMTSLLMNSVYPR	SSPVC[PPa]GSGMTSLLM[Oxi]NSVYPR	3	y	1	9	21.46	tr|G3HBI1|G3HBI1_CRIGR		FALSE	1761.400024	1	FALSE	3		Oxidation
725.0077515	1195.614014	21.46	Peroxidasin-like OS=Cricetulus griseus OX=10029 GN=I79_007809 PE=4 SV=1		42	SSPVCGSGMTSLLMNSVYPR	SSPVC[PPa]GSGMTSLLM[Oxi]NSVYPR	3	y	1	10	21.46	tr|G3HBI1|G3HBI1_CRIGR		FALSE	1761.400024	1	FALSE	3		Oxidation
725.0077515	1738.780884	21.46	Peroxidasin-like OS=Cricetulus griseus OX=10029 GN=I79_007809 PE=4 SV=1		22.33	SSPVCGSGMTSLLMNSVYPR	SSPVC[PPa]GSGMTSLLM[Oxi]NSVYPR	3	b	1	17	21.46	tr|G3HBI1|G3HBI1_CRIGR		FALSE	1761.400024	1	FALSE	3		Oxidation
552.2611084	777.355957	7.44	Peroxidasin-like OS=Cricetulus griseus OX=10029 GN=I79_007809 PE=4 SV=1		4872.38	ATGPPTECTR	ATGPPTEC[PPa]TR	2	y	1	6	7.44	tr|G3HBI1|G3HBI1_CRIGR		FALSE	1740.73999	0.99970001	FALSE	3
552.2611084	437.7080078	7.44	Peroxidasin-like OS=Cricetulus griseus OX=10029 GN=I79_007809 PE=4 SV=1		1379.76	ATGPPTECTR	ATGPPTEC[PPa]TR	2	y	2	7	7.44	tr|G3HBI1|G3HBI1_CRIGR		FALSE	1740.73999	0.99970001	FALSE	3
552.2611084	931.4301758	7.44	Peroxidasin-like OS=Cricetulus griseus OX=10029 GN=I79_007809 PE=4 SV=1		1013.33	ATGPPTECTR	ATGPPTEC[PPa]TR	2	y	1	8	7.44	tr|G3HBI1|G3HBI1_CRIGR		FALSE	1740.73999	0.99970001	FALSE	3
552.2611084	680.3032227	7.44	Peroxidasin-like OS=Cricetulus griseus OX=10029 GN=I79_007809 PE=4 SV=1		914.23	ATGPPTECTR	ATGPPTEC[PPa]TR	2	y	1	5	7.44	tr|G3HBI1|G3HBI1_CRIGR		FALSE	1740.73999	0.99970001	FALSE	3
552.2611084	552.2611084	7.44	Peroxidasin-like OS=Cricetulus griseus OX=10029 GN=I79_007809 PE=4 SV=1		714.41	ATGPPTECTR	ATGPPTEC[PPa]TR	2	y	2	10	7.44	tr|G3HBI1|G3HBI1_CRIGR		FALSE	1740.73999	0.99970001	FALSE	3
552.2611084	874.4087524	7.44	Peroxidasin-like OS=Cricetulus griseus OX=10029 GN=I79_007809 PE=4 SV=1		706.97	ATGPPTECTR	ATGPPTEC[PPa]TR	2	y	1	7	7.44	tr|G3HBI1|G3HBI1_CRIGR		FALSE	1740.73999	0.99970001	FALSE	3
552.2611084	466.2187195	7.44	Peroxidasin-like OS=Cricetulus griseus OX=10029 GN=I79_007809 PE=4 SV=1		692.45	ATGPPTECTR	ATGPPTEC[PPa]TR	2	y	2	8	7.44	tr|G3HBI1|G3HBI1_CRIGR		FALSE	1740.73999	0.99970001	FALSE	3
552.2611084	450.2129211	7.44	Peroxidasin-like OS=Cricetulus griseus OX=10029 GN=I79_007809 PE=4 SV=1		596.44	ATGPPTECTR	ATGPPTEC[PPa]TR	2	y	1	3	7.44	tr|G3HBI1|G3HBI1_CRIGR		FALSE	1740.73999	0.99970001	FALSE	3
552.2611084	389.1816101	7.44	Peroxidasin-like OS=Cricetulus griseus OX=10029 GN=I79_007809 PE=4 SV=1		329	ATGPPTECTR	ATGPPTEC[PPa]TR	2	y	2	6	7.44	tr|G3HBI1|G3HBI1_CRIGR		FALSE	1740.73999	0.99970001	FALSE	3
552.2611084	579.2554932	7.44	Peroxidasin-like OS=Cricetulus griseus OX=10029 GN=I79_007809 PE=4 SV=1		256.93	ATGPPTECTR	ATGPPTEC[PPa]TR	2	y	1	4	7.44	tr|G3HBI1|G3HBI1_CRIGR		FALSE	1740.73999	0.99970001	FALSE	3
552.2611084	543.2558594	7.44	Peroxidasin-like OS=Cricetulus griseus OX=10029 GN=I79_007809 PE=4 SV=1		226.89	ATGPPTECTR	ATGPPTEC[PPa]TR	2	b	2	10	7.44	tr|G3HBI1|G3HBI1_CRIGR		FALSE	1740.73999	0.99970001	FALSE	3
552.2611084	276.166626	7.44	Peroxidasin-like OS=Cricetulus griseus OX=10029 GN=I79_007809 PE=4 SV=1		133	ATGPPTECTR	ATGPPTEC[PPa]TR	2	y	1	2	7.44	tr|G3HBI1|G3HBI1_CRIGR		FALSE	1740.73999	0.99970001	FALSE	3
552.2611084	175.1189575	7.44	Peroxidasin-like OS=Cricetulus griseus OX=10029 GN=I79_007809 PE=4 SV=1		119.03	ATGPPTECTR	ATGPPTEC[PPa]TR	2	y	1	1	7.44	tr|G3HBI1|G3HBI1_CRIGR		FALSE	1740.73999	0.99970001	FALSE	3
552.2611084	173.0920715	7.44	Peroxidasin-like OS=Cricetulus griseus OX=10029 GN=I79_007809 PE=4 SV=1		105	ATGPPTECTR	ATGPPTEC[PPa]TR	2	b	1	2	7.44	tr|G3HBI1|G3HBI1_CRIGR		FALSE	1740.73999	0.99970001	FALSE	3
552.2611084	516.7425537	7.44	Peroxidasin-like OS=Cricetulus griseus OX=10029 GN=I79_007809 PE=4 SV=1		70.44	ATGPPTECTR	ATGPPTEC[PPa]TR	2	y	2	9	7.44	tr|G3HBI1|G3HBI1_CRIGR		FALSE	1740.73999	0.99970001	FALSE	3
552.2611084	327.1662903	7.44	Peroxidasin-like OS=Cricetulus griseus OX=10029 GN=I79_007809 PE=4 SV=1		63.03	ATGPPTECTR	ATGPPTEC[PPa]TR	2	b	1	4	7.44	tr|G3HBI1|G3HBI1_CRIGR		FALSE	1740.73999	0.99970001	FALSE	3
552.2611084	1032.477905	7.44	Peroxidasin-like OS=Cricetulus griseus OX=10029 GN=I79_007809 PE=4 SV=1		49	ATGPPTECTR	ATGPPTEC[PPa]TR	2	y	1	9	7.44	tr|G3HBI1|G3HBI1_CRIGR		FALSE	1740.73999	0.99970001	FALSE	3
552.2611084	654.3093262	7.44	Peroxidasin-like OS=Cricetulus griseus OX=10029 GN=I79_007809 PE=4 SV=1		48.02	ATGPPTECTR	ATGPPTEC[PPa]TR	2	b	1	7	7.44	tr|G3HBI1|G3HBI1_CRIGR		FALSE	1740.73999	0.99970001	FALSE	3
552.2611084	929.4033203	7.44	Peroxidasin-like OS=Cricetulus griseus OX=10029 GN=I79_007809 PE=4 SV=1		21	ATGPPTECTR	ATGPPTEC[PPa]TR	2	b	1	9	7.44	tr|G3HBI1|G3HBI1_CRIGR		FALSE	1740.73999	0.99970001	FALSE	3
1029.753906	1055.552002	25.76	Peroxidasin-like OS=Cricetulus griseus OX=10029 GN=I79_007809 PE=4 SV=1		1276.19	VTPVFASIPSDMTVEVGTNVQLPCSSQGEPEPAITWNK	VTPVFASIPSDM[Oxi]TVEVGTNVQLPC[PPa]SSQGEPEPAITWNK	4	y	1	9	25.76	tr|G3HBI1|G3HBI1_CRIGR		FALSE	1723.689941	0.998000026	FALSE	3		Oxidation
1029.753906	815.4661865	25.76	Peroxidasin-like OS=Cricetulus griseus OX=10029 GN=I79_007809 PE=4 SV=1		863.41	VTPVFASIPSDMTVEVGTNVQLPCSSQGEPEPAITWNK	VTPVFASIPSDM[Oxi]TVEVGTNVQLPC[PPa]SSQGEPEPAITWNK	4	b	1	8	25.76	tr|G3HBI1|G3HBI1_CRIGR		FALSE	1723.689941	0.998000026	FALSE	3		Oxidation
1029.753906	829.456665	25.76	Peroxidasin-like OS=Cricetulus griseus OX=10029 GN=I79_007809 PE=4 SV=1		505.41	VTPVFASIPSDMTVEVGTNVQLPCSSQGEPEPAITWNK	VTPVFASIPSDM[Oxi]TVEVGTNVQLPC[PPa]SSQGEPEPAITWNK	4	y	1	7	25.76	tr|G3HBI1|G3HBI1_CRIGR		FALSE	1723.689941	0.998000026	FALSE	3		Oxidation
1029.753906	1241.616089	25.76	Peroxidasin-like OS=Cricetulus griseus OX=10029 GN=I79_007809 PE=4 SV=1		371.88	VTPVFASIPSDMTVEVGTNVQLPCSSQGEPEPAITWNK	VTPVFASIPSDM[Oxi]TVEVGTNVQLPC[PPa]SSQGEPEPAITWNK	4	y	1	11	25.76	tr|G3HBI1|G3HBI1_CRIGR		FALSE	1723.689941	0.998000026	FALSE	3		Oxidation
1029.753906	548.2827148	25.76	Peroxidasin-like OS=Cricetulus griseus OX=10029 GN=I79_007809 PE=4 SV=1		360.54	VTPVFASIPSDMTVEVGTNVQLPCSSQGEPEPAITWNK	VTPVFASIPSDM[Oxi]TVEVGTNVQLPC[PPa]SSQGEPEPAITWNK	4	y	1	4	25.76	tr|G3HBI1|G3HBI1_CRIGR		FALSE	1723.689941	0.998000026	FALSE	3		Oxidation
1029.753906	1029.753906	25.76	Peroxidasin-like OS=Cricetulus griseus OX=10029 GN=I79_007809 PE=4 SV=1		252.09	VTPVFASIPSDMTVEVGTNVQLPCSSQGEPEPAITWNK	VTPVFASIPSDM[Oxi]TVEVGTNVQLPC[PPa]SSQGEPEPAITWNK	4	y	4	38	25.76	tr|G3HBI1|G3HBI1_CRIGR		FALSE	1723.689941	0.998000026	FALSE	3		Oxidation
1029.753906	907.9225464	25.76	Peroxidasin-like OS=Cricetulus griseus OX=10029 GN=I79_007809 PE=4 SV=1		252	VTPVFASIPSDMTVEVGTNVQLPCSSQGEPEPAITWNK	VTPVFASIPSDM[Oxi]TVEVGTNVQLPC[PPa]SSQGEPEPAITWNK	4	y	2	16	25.76	tr|G3HBI1|G3HBI1_CRIGR		FALSE	1723.689941	0.998000026	FALSE	3		Oxidation
1029.753906	261.1557312	25.76	Peroxidasin-like OS=Cricetulus griseus OX=10029 GN=I79_007809 PE=4 SV=1		232.23	VTPVFASIPSDMTVEVGTNVQLPCSSQGEPEPAITWNK	VTPVFASIPSDM[Oxi]TVEVGTNVQLPC[PPa]SSQGEPEPAITWNK	4	y	1	2	25.76	tr|G3HBI1|G3HBI1_CRIGR		FALSE	1723.689941	0.998000026	FALSE	3		Oxidation
1029.753906	1021.154602	25.76	Peroxidasin-like OS=Cricetulus griseus OX=10029 GN=I79_007809 PE=4 SV=1		232.13	VTPVFASIPSDMTVEVGTNVQLPCSSQGEPEPAITWNK	VTPVFASIPSDM[Oxi]TVEVGTNVQLPC[PPa]SSQGEPEPAITWNK	4	b	3	29	25.76	tr|G3HBI1|G3HBI1_CRIGR		FALSE	1723.689941	0.998000026	FALSE	3		Oxidation
1029.753906	528.2796631	25.76	Peroxidasin-like OS=Cricetulus griseus OX=10029 GN=I79_007809 PE=4 SV=1		211.13	VTPVFASIPSDMTVEVGTNVQLPCSSQGEPEPAITWNK	VTPVFASIPSDM[Oxi]TVEVGTNVQLPC[PPa]SSQGEPEPAITWNK	4	y	2	9	25.76	tr|G3HBI1|G3HBI1_CRIGR		FALSE	1723.689941	0.998000026	FALSE	3		Oxidation
1029.753906	415.2319641	25.76	Peroxidasin-like OS=Cricetulus griseus OX=10029 GN=I79_007809 PE=4 SV=1		210	VTPVFASIPSDMTVEVGTNVQLPCSSQGEPEPAITWNK	VTPVFASIPSDM[Oxi]TVEVGTNVQLPC[PPa]SSQGEPEPAITWNK	4	y	2	7	25.76	tr|G3HBI1|G3HBI1_CRIGR		FALSE	1723.689941	0.998000026	FALSE	3		Oxidation
1029.753906	615.3500977	25.76	Peroxidasin-like OS=Cricetulus griseus OX=10029 GN=I79_007809 PE=4 SV=1		210	VTPVFASIPSDMTVEVGTNVQLPCSSQGEPEPAITWNK	VTPVFASIPSDM[Oxi]TVEVGTNVQLPC[PPa]SSQGEPEPAITWNK	4	b	1	6	25.76	tr|G3HBI1|G3HBI1_CRIGR		FALSE	1723.689941	0.998000026	FALSE	3		Oxidation
1029.753906	661.3667603	25.76	Peroxidasin-like OS=Cricetulus griseus OX=10029 GN=I79_007809 PE=4 SV=1		169.22	VTPVFASIPSDMTVEVGTNVQLPCSSQGEPEPAITWNK	VTPVFASIPSDM[Oxi]TVEVGTNVQLPC[PPa]SSQGEPEPAITWNK	4	y	1	5	25.76	tr|G3HBI1|G3HBI1_CRIGR		FALSE	1723.689941	0.998000026	FALSE	3		Oxidation
1029.753906	1151.585449	25.76	Peroxidasin-like OS=Cricetulus griseus OX=10029 GN=I79_007809 PE=4 SV=1		147	VTPVFASIPSDMTVEVGTNVQLPCSSQGEPEPAITWNK	VTPVFASIPSDM[Oxi]TVEVGTNVQLPC[PPa]SSQGEPEPAITWNK	4	b	2	22	25.76	tr|G3HBI1|G3HBI1_CRIGR		FALSE	1723.689941	0.998000026	FALSE	3		Oxidation
1029.753906	964.4645386	25.76	Peroxidasin-like OS=Cricetulus griseus OX=10029 GN=I79_007809 PE=4 SV=1		127.23	VTPVFASIPSDMTVEVGTNVQLPCSSQGEPEPAITWNK	VTPVFASIPSDM[Oxi]TVEVGTNVQLPC[PPa]SSQGEPEPAITWNK	4	y	2	17	25.76	tr|G3HBI1|G3HBI1_CRIGR		FALSE	1723.689941	0.998000026	FALSE	3		Oxidation
1029.753906	397.2445374	25.76	Peroxidasin-like OS=Cricetulus griseus OX=10029 GN=I79_007809 PE=4 SV=1		126.1	VTPVFASIPSDMTVEVGTNVQLPCSSQGEPEPAITWNK	VTPVFASIPSDM[Oxi]TVEVGTNVQLPC[PPa]SSQGEPEPAITWNK	4	b	1	4	25.76	tr|G3HBI1|G3HBI1_CRIGR		FALSE	1723.689941	0.998000026	FALSE	3		Oxidation
1029.753906	1028.493896	25.76	Peroxidasin-like OS=Cricetulus griseus OX=10029 GN=I79_007809 PE=4 SV=1		126	VTPVFASIPSDMTVEVGTNVQLPCSSQGEPEPAITWNK	VTPVFASIPSDM[Oxi]TVEVGTNVQLPC[PPa]SSQGEPEPAITWNK	4	y	2	18	25.76	tr|G3HBI1|G3HBI1_CRIGR		FALSE	1723.689941	0.998000026	FALSE	3		Oxidation
1029.753906	1369.674683	25.76	Peroxidasin-like OS=Cricetulus griseus OX=10029 GN=I79_007809 PE=4 SV=1		126	VTPVFASIPSDMTVEVGTNVQLPCSSQGEPEPAITWNK	VTPVFASIPSDM[Oxi]TVEVGTNVQLPC[PPa]SSQGEPEPAITWNK	4	y	1	12	25.76	tr|G3HBI1|G3HBI1_CRIGR		FALSE	1723.689941	0.998000026	FALSE	3		Oxidation
1029.753906	1031.014038	25.76	Peroxidasin-like OS=Cricetulus griseus OX=10029 GN=I79_007809 PE=4 SV=1		111.4	VTPVFASIPSDMTVEVGTNVQLPCSSQGEPEPAITWNK	VTPVFASIPSDM[Oxi]TVEVGTNVQLPC[PPa]SSQGEPEPAITWNK	4	b	2	20	25.76	tr|G3HBI1|G3HBI1_CRIGR		FALSE	1723.689941	0.998000026	FALSE	3		Oxidation
1029.753906	1078.028076	25.76	Peroxidasin-like OS=Cricetulus griseus OX=10029 GN=I79_007809 PE=4 SV=1		105	VTPVFASIPSDMTVEVGTNVQLPCSSQGEPEPAITWNK	VTPVFASIPSDM[Oxi]TVEVGTNVQLPC[PPa]SSQGEPEPAITWNK	4	y	2	19	25.76	tr|G3HBI1|G3HBI1_CRIGR		FALSE	1723.689941	0.998000026	FALSE	3		Oxidation
1029.753906	1214.084106	25.76	Peroxidasin-like OS=Cricetulus griseus OX=10029 GN=I79_007809 PE=4 SV=1		86.45	VTPVFASIPSDMTVEVGTNVQLPCSSQGEPEPAITWNK	VTPVFASIPSDM[Oxi]TVEVGTNVQLPC[PPa]SSQGEPEPAITWNK	4	y	2	22	25.76	tr|G3HBI1|G3HBI1_CRIGR		FALSE	1723.689941	0.998000026	FALSE	3		Oxidation
1029.753906	1184.594604	25.76	Peroxidasin-like OS=Cricetulus griseus OX=10029 GN=I79_007809 PE=4 SV=1		84.1	VTPVFASIPSDMTVEVGTNVQLPCSSQGEPEPAITWNK	VTPVFASIPSDM[Oxi]TVEVGTNVQLPC[PPa]SSQGEPEPAITWNK	4	y	1	10	25.76	tr|G3HBI1|G3HBI1_CRIGR		FALSE	1723.689941	0.998000026	FALSE	3		Oxidation
1029.753906	1185.573364	25.76	Peroxidasin-like OS=Cricetulus griseus OX=10029 GN=I79_007809 PE=4 SV=1		69.54	VTPVFASIPSDMTVEVGTNVQLPCSSQGEPEPAITWNK	VTPVFASIPSDM[Oxi]TVEVGTNVQLPC[PPa]SSQGEPEPAITWNK	4	y	2	21	25.76	tr|G3HBI1|G3HBI1_CRIGR		FALSE	1723.689941	0.998000026	FALSE	3		Oxidation
1029.753906	1263.618286	25.76	Peroxidasin-like OS=Cricetulus griseus OX=10029 GN=I79_007809 PE=4 SV=1		63.1	VTPVFASIPSDMTVEVGTNVQLPCSSQGEPEPAITWNK	VTPVFASIPSDM[Oxi]TVEVGTNVQLPC[PPa]SSQGEPEPAITWNK	4	y	2	23	25.76	tr|G3HBI1|G3HBI1_CRIGR		FALSE	1723.689941	0.998000026	FALSE	3		Oxidation
1029.753906	430.2017212	25.76	Peroxidasin-like OS=Cricetulus griseus OX=10029 GN=I79_007809 PE=4 SV=1		63	VTPVFASIPSDMTVEVGTNVQLPCSSQGEPEPAITWNK	VTPVFASIPSDM[Oxi]TVEVGTNVQLPC[PPa]SSQGEPEPAITWNK	4	y	4	15	25.76	tr|G3HBI1|G3HBI1_CRIGR		FALSE	1723.689941	0.998000026	FALSE	3		Oxidation
1029.753906	1372.669556	25.76	Peroxidasin-like OS=Cricetulus griseus OX=10029 GN=I79_007809 PE=4 SV=1		63	VTPVFASIPSDMTVEVGTNVQLPCSSQGEPEPAITWNK	VTPVFASIPSDM[Oxi]TVEVGTNVQLPC[PPa]SSQGEPEPAITWNK	4	y	3	38	25.76	tr|G3HBI1|G3HBI1_CRIGR		FALSE	1723.689941	0.998000026	FALSE	3		Oxidation
1029.753906	1461.72937	25.76	Peroxidasin-like OS=Cricetulus griseus OX=10029 GN=I79_007809 PE=4 SV=1		63	VTPVFASIPSDMTVEVGTNVQLPCSSQGEPEPAITWNK	VTPVFASIPSDM[Oxi]TVEVGTNVQLPC[PPa]SSQGEPEPAITWNK	4	b	1	14	25.76	tr|G3HBI1|G3HBI1_CRIGR		FALSE	1723.689941	0.998000026	FALSE	3		Oxidation
1029.753906	1689.840454	25.76	Peroxidasin-like OS=Cricetulus griseus OX=10029 GN=I79_007809 PE=4 SV=1		63	VTPVFASIPSDMTVEVGTNVQLPCSSQGEPEPAITWNK	VTPVFASIPSDM[Oxi]TVEVGTNVQLPC[PPa]SSQGEPEPAITWNK	4	b	1	16	25.76	tr|G3HBI1|G3HBI1_CRIGR		FALSE	1723.689941	0.998000026	FALSE	3		Oxidation
1029.753906	147.1128082	25.76	Peroxidasin-like OS=Cricetulus griseus OX=10029 GN=I79_007809 PE=4 SV=1		42	VTPVFASIPSDMTVEVGTNVQLPCSSQGEPEPAITWNK	VTPVFASIPSDM[Oxi]TVEVGTNVQLPC[PPa]SSQGEPEPAITWNK	4	y	1	1	25.76	tr|G3HBI1|G3HBI1_CRIGR		FALSE	1723.689941	0.998000026	FALSE	3		Oxidation
1029.753906	1590.771973	25.76	Peroxidasin-like OS=Cricetulus griseus OX=10029 GN=I79_007809 PE=4 SV=1		42	VTPVFASIPSDMTVEVGTNVQLPCSSQGEPEPAITWNK	VTPVFASIPSDM[Oxi]TVEVGTNVQLPC[PPa]SSQGEPEPAITWNK	4	b	1	15	25.76	tr|G3HBI1|G3HBI1_CRIGR		FALSE	1723.689941	0.998000026	FALSE	3		Oxidation
474.9089966	431.2361145	8.47	Peroxidasin-like OS=Cricetulus griseus OX=10029 GN=I79_007809 PE=4 SV=1		1020	YPRDPYTVGQAR	YPRDPYTVGQAR	3	y	1	4	8.47	tr|G3HBI1|G3HBI1_CRIGR		FALSE	1609.599976	0.999499977	FALSE	3
474.9089966	530.3045044	8.47	Peroxidasin-like OS=Cricetulus griseus OX=10029 GN=I79_007809 PE=4 SV=1		822.35	YPRDPYTVGQAR	YPRDPYTVGQAR	3	y	1	5	8.47	tr|G3HBI1|G3HBI1_CRIGR		FALSE	1609.599976	0.999499977	FALSE	3
474.9089966	631.3521729	8.47	Peroxidasin-like OS=Cricetulus griseus OX=10029 GN=I79_007809 PE=4 SV=1		598.96	YPRDPYTVGQAR	YPRDPYTVGQAR	3	y	1	6	8.47	tr|G3HBI1|G3HBI1_CRIGR		FALSE	1609.599976	0.999499977	FALSE	3
474.9089966	532.2514038	8.47	Peroxidasin-like OS=Cricetulus griseus OX=10029 GN=I79_007809 PE=4 SV=1		526.22	YPRDPYTVGQAR	YPRDPYTVGQAR	3	b	1	4	8.47	tr|G3HBI1|G3HBI1_CRIGR		FALSE	1609.599976	0.999499977	FALSE	3
474.9089966	792.3674927	8.47	Peroxidasin-like OS=Cricetulus griseus OX=10029 GN=I79_007809 PE=4 SV=1		239.41	YPRDPYTVGQAR	YPRDPYTVGQAR	3	b	1	6	8.47	tr|G3HBI1|G3HBI1_CRIGR		FALSE	1609.599976	0.999499977	FALSE	3
474.9089966	629.3041992	8.47	Peroxidasin-like OS=Cricetulus griseus OX=10029 GN=I79_007809 PE=4 SV=1		216.21	YPRDPYTVGQAR	YPRDPYTVGQAR	3	b	1	5	8.47	tr|G3HBI1|G3HBI1_CRIGR		FALSE	1609.599976	0.999499977	FALSE	3
474.9089966	175.1189575	8.47	Peroxidasin-like OS=Cricetulus griseus OX=10029 GN=I79_007809 PE=4 SV=1		210.01	YPRDPYTVGQAR	YPRDPYTVGQAR	3	y	1	1	8.47	tr|G3HBI1|G3HBI1_CRIGR		FALSE	1609.599976	0.999499977	FALSE	3
474.9089966	891.4682617	8.47	Peroxidasin-like OS=Cricetulus griseus OX=10029 GN=I79_007809 PE=4 SV=1		147	YPRDPYTVGQAR	YPRDPYTVGQAR	3	y	1	8	8.47	tr|G3HBI1|G3HBI1_CRIGR		FALSE	1609.599976	0.999499977	FALSE	3
474.9089966	246.1560669	8.47	Peroxidasin-like OS=Cricetulus griseus OX=10029 GN=I79_007809 PE=4 SV=1		105	YPRDPYTVGQAR	YPRDPYTVGQAR	3	y	1	2	8.47	tr|G3HBI1|G3HBI1_CRIGR		FALSE	1609.599976	0.999499977	FALSE	3
474.9089966	630.328186	8.47	Peroxidasin-like OS=Cricetulus griseus OX=10029 GN=I79_007809 PE=4 SV=1		84	YPRDPYTVGQAR	YPRDPYTVGQAR	3	y	2	11	8.47	tr|G3HBI1|G3HBI1_CRIGR		FALSE	1609.599976	0.999499977	FALSE	3
474.9089966	893.4152222	8.47	Peroxidasin-like OS=Cricetulus griseus OX=10029 GN=I79_007809 PE=4 SV=1		63	YPRDPYTVGQAR	YPRDPYTVGQAR	3	b	1	7	8.47	tr|G3HBI1|G3HBI1_CRIGR		FALSE	1609.599976	0.999499977	FALSE	3
740.0307007	647.31073	22.98	Peroxidasin-like OS=Cricetulus griseus OX=10029 GN=I79_007809 PE=4 SV=1		1632.71	FHISPEGFLTINDVGTADAGR	FHISPEGFLTIN[Dea]DVGTADAGR	3	y	1	7	22.98	tr|G3HBI1|G3HBI1_CRIGR		FALSE	1553.540039	0.999599993	FALSE	3		Deamidated
740.0307007	746.3791504	22.98	Peroxidasin-like OS=Cricetulus griseus OX=10029 GN=I79_007809 PE=4 SV=1		653.59	FHISPEGFLTINDVGTADAGR	FHISPEGFLTIN[Dea]DVGTADAGR	3	y	1	8	22.98	tr|G3HBI1|G3HBI1_CRIGR		FALSE	1553.540039	0.999599993	FALSE	3		Deamidated
740.0307007	915.4359131	22.98	Peroxidasin-like OS=Cricetulus griseus OX=10029 GN=I79_007809 PE=4 SV=1		531.9	FHISPEGFLTINDVGTADAGR	FHISPEGFLTIN[Dea]DVGTADAGR	3	b	1	8	22.98	tr|G3HBI1|G3HBI1_CRIGR		FALSE	1553.540039	0.999599993	FALSE	3		Deamidated
740.0307007	285.134613	22.98	Peroxidasin-like OS=Cricetulus griseus OX=10029 GN=I79_007809 PE=4 SV=1		363.31	FHISPEGFLTINDVGTADAGR	FHISPEGFLTIN[Dea]DVGTADAGR	3	b	1	2	22.98	tr|G3HBI1|G3HBI1_CRIGR		FALSE	1553.540039	0.999599993	FALSE	3		Deamidated
740.0307007	303.1775208	22.98	Peroxidasin-like OS=Cricetulus griseus OX=10029 GN=I79_007809 PE=4 SV=1		356.1	FHISPEGFLTINDVGTADAGR	FHISPEGFLTIN[Dea]DVGTADAGR	3	y	1	3	22.98	tr|G3HBI1|G3HBI1_CRIGR		FALSE	1553.540039	0.999599993	FALSE	3		Deamidated
740.0307007	398.2186584	22.98	Peroxidasin-like OS=Cricetulus griseus OX=10029 GN=I79_007809 PE=4 SV=1		338.46	FHISPEGFLTINDVGTADAGR	FHISPEGFLTIN[Dea]DVGTADAGR	3	b	1	3	22.98	tr|G3HBI1|G3HBI1_CRIGR		FALSE	1553.540039	0.999599993	FALSE	3		Deamidated
740.0307007	861.4060669	22.98	Peroxidasin-like OS=Cricetulus griseus OX=10029 GN=I79_007809 PE=4 SV=1		294	FHISPEGFLTINDVGTADAGR	FHISPEGFLTIN[Dea]DVGTADAGR	3	y	1	9	22.98	tr|G3HBI1|G3HBI1_CRIGR		FALSE	1553.540039	0.999599993	FALSE	3		Deamidated
740.0307007	768.3674927	22.98	Peroxidasin-like OS=Cricetulus griseus OX=10029 GN=I79_007809 PE=4 SV=1		278.4	FHISPEGFLTINDVGTADAGR	FHISPEGFLTIN[Dea]DVGTADAGR	3	b	1	7	22.98	tr|G3HBI1|G3HBI1_CRIGR		FALSE	1553.540039	0.999599993	FALSE	3		Deamidated
740.0307007	489.2415771	22.98	Peroxidasin-like OS=Cricetulus griseus OX=10029 GN=I79_007809 PE=4 SV=1		259.46	FHISPEGFLTINDVGTADAGR	FHISPEGFLTIN[Dea]DVGTADAGR	3	y	1	5	22.98	tr|G3HBI1|G3HBI1_CRIGR		FALSE	1553.540039	0.999599993	FALSE	3		Deamidated
740.0307007	1028.52002	22.98	Peroxidasin-like OS=Cricetulus griseus OX=10029 GN=I79_007809 PE=4 SV=1		211.32	FHISPEGFLTINDVGTADAGR	FHISPEGFLTIN[Dea]DVGTADAGR	3	b	1	9	22.98	tr|G3HBI1|G3HBI1_CRIGR		FALSE	1553.540039	0.999599993	FALSE	3		Deamidated
740.0307007	1129.567627	22.98	Peroxidasin-like OS=Cricetulus griseus OX=10029 GN=I79_007809 PE=4 SV=1		189	FHISPEGFLTINDVGTADAGR	FHISPEGFLTIN[Dea]DVGTADAGR	3	b	1	10	22.98	tr|G3HBI1|G3HBI1_CRIGR		FALSE	1553.540039	0.999599993	FALSE	3		Deamidated
740.0307007	485.2507019	22.98	Peroxidasin-like OS=Cricetulus griseus OX=10029 GN=I79_007809 PE=4 SV=1		148.23	FHISPEGFLTINDVGTADAGR	FHISPEGFLTIN[Dea]DVGTADAGR	3	b	1	4	22.98	tr|G3HBI1|G3HBI1_CRIGR		FALSE	1553.540039	0.999599993	FALSE	3		Deamidated
740.0307007	958.4572754	22.98	Peroxidasin-like OS=Cricetulus griseus OX=10029 GN=I79_007809 PE=4 SV=1		147	FHISPEGFLTINDVGTADAGR	FHISPEGFLTIN[Dea]DVGTADAGR	3	b	2	18	22.98	tr|G3HBI1|G3HBI1_CRIGR		FALSE	1553.540039	0.999599993	FALSE	3		Deamidated
740.0307007	590.2892456	22.98	Peroxidasin-like OS=Cricetulus griseus OX=10029 GN=I79_007809 PE=4 SV=1		127.13	FHISPEGFLTINDVGTADAGR	FHISPEGFLTIN[Dea]DVGTADAGR	3	y	1	6	22.98	tr|G3HBI1|G3HBI1_CRIGR		FALSE	1553.540039	0.999599993	FALSE	3		Deamidated
740.0307007	565.2874756	22.98	Peroxidasin-like OS=Cricetulus griseus OX=10029 GN=I79_007809 PE=4 SV=1		105.09	FHISPEGFLTINDVGTADAGR	FHISPEGFLTIN[Dea]DVGTADAGR	3	b	2	10	22.98	tr|G3HBI1|G3HBI1_CRIGR		FALSE	1553.540039	0.999599993	FALSE	3		Deamidated
740.0307007	431.2066956	22.98	Peroxidasin-like OS=Cricetulus griseus OX=10029 GN=I79_007809 PE=4 SV=1		105	FHISPEGFLTINDVGTADAGR	FHISPEGFLTIN[Dea]DVGTADAGR	3	y	2	9	22.98	tr|G3HBI1|G3HBI1_CRIGR		FALSE	1553.540039	0.999599993	FALSE	3		Deamidated
740.0307007	976.4330444	22.98	Peroxidasin-like OS=Cricetulus griseus OX=10029 GN=I79_007809 PE=4 SV=1		85.23	FHISPEGFLTINDVGTADAGR	FHISPEGFLTIN[Dea]DVGTADAGR	3	y	1	10	22.98	tr|G3HBI1|G3HBI1_CRIGR		FALSE	1553.540039	0.999599993	FALSE	3		Deamidated
740.0307007	418.2044678	22.98	Peroxidasin-like OS=Cricetulus griseus OX=10029 GN=I79_007809 PE=4 SV=1		84	FHISPEGFLTINDVGTADAGR	FHISPEGFLTIN[Dea]DVGTADAGR	3	y	1	4	22.98	tr|G3HBI1|G3HBI1_CRIGR		FALSE	1553.540039	0.999599993	FALSE	3		Deamidated
740.0307007	740.0307007	22.98	Peroxidasin-like OS=Cricetulus griseus OX=10029 GN=I79_007809 PE=4 SV=1		84	FHISPEGFLTINDVGTADAGR	FHISPEGFLTIN[Dea]DVGTADAGR	3	y	3	21	22.98	tr|G3HBI1|G3HBI1_CRIGR		FALSE	1553.540039	0.999599993	FALSE	3		Deamidated
740.0307007	1242.651733	22.98	Peroxidasin-like OS=Cricetulus griseus OX=10029 GN=I79_007809 PE=4 SV=1		84	FHISPEGFLTINDVGTADAGR	FHISPEGFLTIN[Dea]DVGTADAGR	3	b	1	11	22.98	tr|G3HBI1|G3HBI1_CRIGR		FALSE	1553.540039	0.999599993	FALSE	3		Deamidated
792.6935425	760.3446655	14.8	Peroxidasin-like OS=Cricetulus griseus OX=10029 GN=I79_007809 PE=4 SV=1		1258.19	ITSEPQDADVTSGNTVYFTCR	ITSEPQ[Dea]DADVTSGNTVYFTC[PPa]R	3	y	1	5	14.8	tr|G3HBI1|G3HBI1_CRIGR		FALSE	1440.079956	0.999800026	FALSE	3		Deamidated
792.6935425	859.4130859	14.8	Peroxidasin-like OS=Cricetulus griseus OX=10029 GN=I79_007809 PE=4 SV=1		692.49	ITSEPQDADVTSGNTVYFTCR	ITSEPQ[Dea]DADVTSGNTVYFTC[PPa]R	3	y	1	6	14.8	tr|G3HBI1|G3HBI1_CRIGR		FALSE	1440.079956	0.999800026	FALSE	3		Deamidated
792.6935425	597.2813721	14.8	Peroxidasin-like OS=Cricetulus griseus OX=10029 GN=I79_007809 PE=4 SV=1		577.39	ITSEPQDADVTSGNTVYFTCR	ITSEPQ[Dea]DADVTSGNTVYFTC[PPa]R	3	y	1	4	14.8	tr|G3HBI1|G3HBI1_CRIGR		FALSE	1440.079956	0.999800026	FALSE	3		Deamidated
792.6935425	450.2129211	14.8	Peroxidasin-like OS=Cricetulus griseus OX=10029 GN=I79_007809 PE=4 SV=1		300.44	ITSEPQDADVTSGNTVYFTCR	ITSEPQ[Dea]DADVTSGNTVYFTC[PPa]R	3	y	1	3	14.8	tr|G3HBI1|G3HBI1_CRIGR		FALSE	1440.079956	0.999800026	FALSE	3		Deamidated
792.6935425	431.2136536	14.8	Peroxidasin-like OS=Cricetulus griseus OX=10029 GN=I79_007809 PE=4 SV=1		210	ITSEPQDADVTSGNTVYFTCR	ITSEPQ[Dea]DADVTSGNTVYFTC[PPa]R	3	b	1	4	14.8	tr|G3HBI1|G3HBI1_CRIGR		FALSE	1440.079956	0.999800026	FALSE	3		Deamidated
792.6935425	1131.525146	14.8	Peroxidasin-like OS=Cricetulus griseus OX=10029 GN=I79_007809 PE=4 SV=1		210	ITSEPQDADVTSGNTVYFTCR	ITSEPQ[Dea]DADVTSGNTVYFTC[PPa]R	3	y	1	9	14.8	tr|G3HBI1|G3HBI1_CRIGR		FALSE	1440.079956	0.999800026	FALSE	3		Deamidated
792.6935425	1074.503662	14.8	Peroxidasin-like OS=Cricetulus griseus OX=10029 GN=I79_007809 PE=4 SV=1		127.23	ITSEPQDADVTSGNTVYFTCR	ITSEPQ[Dea]DADVTSGNTVYFTC[PPa]R	3	y	1	8	14.8	tr|G3HBI1|G3HBI1_CRIGR		FALSE	1440.079956	0.999800026	FALSE	3		Deamidated
792.6935425	1218.557129	14.8	Peroxidasin-like OS=Cricetulus griseus OX=10029 GN=I79_007809 PE=4 SV=1		126	ITSEPQDADVTSGNTVYFTCR	ITSEPQ[Dea]DADVTSGNTVYFTC[PPa]R	3	y	1	10	14.8	tr|G3HBI1|G3HBI1_CRIGR		FALSE	1440.079956	0.999800026	FALSE	3		Deamidated
792.6935425	960.4607544	14.8	Peroxidasin-like OS=Cricetulus griseus OX=10029 GN=I79_007809 PE=4 SV=1		106.23	ITSEPQDADVTSGNTVYFTCR	ITSEPQ[Dea]DADVTSGNTVYFTC[PPa]R	3	y	1	7	14.8	tr|G3HBI1|G3HBI1_CRIGR		FALSE	1440.079956	0.999800026	FALSE	3		Deamidated
792.6935425	1319.604858	14.8	Peroxidasin-like OS=Cricetulus griseus OX=10029 GN=I79_007809 PE=4 SV=1		105.1	ITSEPQDADVTSGNTVYFTCR	ITSEPQ[Dea]DADVTSGNTVYFTC[PPa]R	3	y	1	11	14.8	tr|G3HBI1|G3HBI1_CRIGR		FALSE	1440.079956	0.999800026	FALSE	3		Deamidated
792.6935425	963.9338379	14.8	Peroxidasin-like OS=Cricetulus griseus OX=10029 GN=I79_007809 PE=4 SV=1		90.41	ITSEPQDADVTSGNTVYFTCR	ITSEPQ[Dea]DADVTSGNTVYFTC[PPa]R	3	b	2	18	14.8	tr|G3HBI1|G3HBI1_CRIGR		FALSE	1440.079956	0.999800026	FALSE	3		Deamidated
792.6935425	215.1390228	14.8	Peroxidasin-like OS=Cricetulus griseus OX=10029 GN=I79_007809 PE=4 SV=1		63	ITSEPQDADVTSGNTVYFTCR	ITSEPQ[Dea]DADVTSGNTVYFTC[PPa]R	3	b	1	2	14.8	tr|G3HBI1|G3HBI1_CRIGR		FALSE	1440.079956	0.999800026	FALSE	3		Deamidated
792.6935425	216.1104584	14.8	Peroxidasin-like OS=Cricetulus griseus OX=10029 GN=I79_007809 PE=4 SV=1		63	ITSEPQDADVTSGNTVYFTCR	ITSEPQ[Dea]DADVTSGNTVYFTC[PPa]R	3	b	2	4	14.8	tr|G3HBI1|G3HBI1_CRIGR		FALSE	1440.079956	0.999800026	FALSE	3		Deamidated
792.6935425	566.2662354	14.8	Peroxidasin-like OS=Cricetulus griseus OX=10029 GN=I79_007809 PE=4 SV=1		63	ITSEPQDADVTSGNTVYFTCR	ITSEPQ[Dea]DADVTSGNTVYFTC[PPa]R	3	y	2	9	14.8	tr|G3HBI1|G3HBI1_CRIGR		FALSE	1440.079956	0.999800026	FALSE	3		Deamidated
792.6935425	657.309021	14.8	Peroxidasin-like OS=Cricetulus griseus OX=10029 GN=I79_007809 PE=4 SV=1		63	ITSEPQDADVTSGNTVYFTCR	ITSEPQ[Dea]DADVTSGNTVYFTC[PPa]R	3	b	1	6	14.8	tr|G3HBI1|G3HBI1_CRIGR		FALSE	1440.079956	0.999800026	FALSE	3		Deamidated
792.6935425	860.3858032	14.8	Peroxidasin-like OS=Cricetulus griseus OX=10029 GN=I79_007809 PE=4 SV=1		63	ITSEPQDADVTSGNTVYFTCR	ITSEPQ[Dea]DADVTSGNTVYFTC[PPa]R	3	y	2	15	14.8	tr|G3HBI1|G3HBI1_CRIGR		FALSE	1440.079956	0.999800026	FALSE	3		Deamidated
792.6935425	175.1189575	14.8	Peroxidasin-like OS=Cricetulus griseus OX=10029 GN=I79_007809 PE=4 SV=1		42	ITSEPQDADVTSGNTVYFTCR	ITSEPQ[Dea]DADVTSGNTVYFTC[PPa]R	3	y	1	1	14.8	tr|G3HBI1|G3HBI1_CRIGR		FALSE	1440.079956	0.999800026	FALSE	3		Deamidated
792.6935425	1418.673218	14.8	Peroxidasin-like OS=Cricetulus griseus OX=10029 GN=I79_007809 PE=4 SV=1		42	ITSEPQDADVTSGNTVYFTCR	ITSEPQ[Dea]DADVTSGNTVYFTC[PPa]R	3	y	1	12	14.8	tr|G3HBI1|G3HBI1_CRIGR		FALSE	1440.079956	0.999800026	FALSE	3		Deamidated
510.8010864	600.3463745	8.93	Peroxidasin-like OS=Cricetulus griseus OX=10029 GN=I79_007809 PE=4 SV=1		1208.08	VAHLTVQPR	VAHLTVQPR	2	y	1	5	8.93	tr|G3HBI1|G3HBI1_CRIGR		FALSE	1390.709961	0.990400016	FALSE	3
510.8010864	713.4304199	8.93	Peroxidasin-like OS=Cricetulus griseus OX=10029 GN=I79_007809 PE=4 SV=1		732.31	VAHLTVQPR	VAHLTVQPR	2	y	1	6	8.93	tr|G3HBI1|G3HBI1_CRIGR		FALSE	1390.709961	0.990400016	FALSE	3
510.8010864	308.1717224	8.93	Peroxidasin-like OS=Cricetulus griseus OX=10029 GN=I79_007809 PE=4 SV=1		609.36	VAHLTVQPR	VAHLTVQPR	2	b	1	3	8.93	tr|G3HBI1|G3HBI1_CRIGR		FALSE	1390.709961	0.990400016	FALSE	3
510.8010864	510.8010864	8.93	Peroxidasin-like OS=Cricetulus griseus OX=10029 GN=I79_007809 PE=4 SV=1		510.44	VAHLTVQPR	VAHLTVQPR	2	y	2	9	8.93	tr|G3HBI1|G3HBI1_CRIGR		FALSE	1390.709961	0.990400016	FALSE	3
510.8010864	425.7483215	8.93	Peroxidasin-like OS=Cricetulus griseus OX=10029 GN=I79_007809 PE=4 SV=1		393.95	VAHLTVQPR	VAHLTVQPR	2	y	2	7	8.93	tr|G3HBI1|G3HBI1_CRIGR		FALSE	1390.709961	0.990400016	FALSE	3
510.8010864	272.1717224	8.93	Peroxidasin-like OS=Cricetulus griseus OX=10029 GN=I79_007809 PE=4 SV=1		279.22	VAHLTVQPR	VAHLTVQPR	2	y	1	2	8.93	tr|G3HBI1|G3HBI1_CRIGR		FALSE	1390.709961	0.990400016	FALSE	3
510.8010864	499.2987061	8.93	Peroxidasin-like OS=Cricetulus griseus OX=10029 GN=I79_007809 PE=4 SV=1		148.23	VAHLTVQPR	VAHLTVQPR	2	y	1	4	8.93	tr|G3HBI1|G3HBI1_CRIGR		FALSE	1390.709961	0.990400016	FALSE	3
510.8010864	175.1189575	8.93	Peroxidasin-like OS=Cricetulus griseus OX=10029 GN=I79_007809 PE=4 SV=1		105	VAHLTVQPR	VAHLTVQPR	2	y	1	1	8.93	tr|G3HBI1|G3HBI1_CRIGR		FALSE	1390.709961	0.990400016	FALSE	3
510.8010864	400.2302856	8.93	Peroxidasin-like OS=Cricetulus griseus OX=10029 GN=I79_007809 PE=4 SV=1		105	VAHLTVQPR	VAHLTVQPR	2	y	1	3	8.93	tr|G3HBI1|G3HBI1_CRIGR		FALSE	1390.709961	0.990400016	FALSE	3
510.8010864	850.4893799	8.93	Peroxidasin-like OS=Cricetulus griseus OX=10029 GN=I79_007809 PE=4 SV=1		84	VAHLTVQPR	VAHLTVQPR	2	y	1	7	8.93	tr|G3HBI1|G3HBI1_CRIGR		FALSE	1390.709961	0.990400016	FALSE	3
510.8010864	461.2668762	8.93	Peroxidasin-like OS=Cricetulus griseus OX=10029 GN=I79_007809 PE=4 SV=1		63	VAHLTVQPR	VAHLTVQPR	2	y	2	8	8.93	tr|G3HBI1|G3HBI1_CRIGR		FALSE	1390.709961	0.990400016	FALSE	3
655.8191528	655.8191528	11.11	Peroxidasin-like OS=Cricetulus griseus OX=10029 GN=I79_007809 PE=4 SV=1		1455.01	QYNGHVLPMPR	[PGQ]-QYNGHVLP[Oxi]MPR	2	y	2	11	11.11	tr|G3HBI1|G3HBI1_CRIGR		FALSE	1372.660034	0.999599993	FALSE	3		Oxidation,Gln->pyro-Glu	PGQ
655.8191528	583.2259521	11.11	Peroxidasin-like OS=Cricetulus griseus OX=10029 GN=I79_007809 PE=4 SV=1		295.32	QYNGHVLPMPR	[PGQ]-QYNGHVLP[Oxi]MPR	2	b	1	5	11.11	tr|G3HBI1|G3HBI1_CRIGR		FALSE	1372.660034	0.999599993	FALSE	3		Oxidation,Gln->pyro-Glu	PGQ
655.8191528	516.2598877	11.11	Peroxidasin-like OS=Cricetulus griseus OX=10029 GN=I79_007809 PE=4 SV=1		231.1	QYNGHVLPMPR	[PGQ]-QYNGHVLP[Oxi]MPR	2	y	1	4	11.11	tr|G3HBI1|G3HBI1_CRIGR		FALSE	1372.660034	0.999599993	FALSE	3		Oxidation,Gln->pyro-Glu	PGQ
655.8191528	795.378418	11.11	Peroxidasin-like OS=Cricetulus griseus OX=10029 GN=I79_007809 PE=4 SV=1		210	QYNGHVLPMPR	[PGQ]-QYNGHVLP[Oxi]MPR	2	b	1	7	11.11	tr|G3HBI1|G3HBI1_CRIGR		FALSE	1372.660034	0.999599993	FALSE	3		Oxidation,Gln->pyro-Glu	PGQ
655.8191528	629.3439331	11.11	Peroxidasin-like OS=Cricetulus griseus OX=10029 GN=I79_007809 PE=4 SV=1		190.22	QYNGHVLPMPR	[PGQ]-QYNGHVLP[Oxi]MPR	2	y	1	5	11.11	tr|G3HBI1|G3HBI1_CRIGR		FALSE	1372.660034	0.999599993	FALSE	3		Oxidation,Gln->pyro-Glu	PGQ
655.8191528	682.2943726	11.11	Peroxidasin-like OS=Cricetulus griseus OX=10029 GN=I79_007809 PE=4 SV=1		133.54	QYNGHVLPMPR	[PGQ]-QYNGHVLP[Oxi]MPR	2	b	1	6	11.11	tr|G3HBI1|G3HBI1_CRIGR		FALSE	1372.660034	0.999599993	FALSE	3		Oxidation,Gln->pyro-Glu	PGQ
655.8191528	646.8138428	11.11	Peroxidasin-like OS=Cricetulus griseus OX=10029 GN=I79_007809 PE=4 SV=1		105	QYNGHVLPMPR	[PGQ]-QYNGHVLP[Oxi]MPR	2	b	2	11	11.11	tr|G3HBI1|G3HBI1_CRIGR		FALSE	1372.660034	0.999599993	FALSE	3		Oxidation,Gln->pyro-Glu	PGQ
655.8191528	728.4123535	11.11	Peroxidasin-like OS=Cricetulus griseus OX=10029 GN=I79_007809 PE=4 SV=1		90.41	QYNGHVLPMPR	[PGQ]-QYNGHVLP[Oxi]MPR	2	y	1	6	11.11	tr|G3HBI1|G3HBI1_CRIGR		FALSE	1372.660034	0.999599993	FALSE	3		Oxidation,Gln->pyro-Glu	PGQ
655.8191528	446.1670227	11.11	Peroxidasin-like OS=Cricetulus griseus OX=10029 GN=I79_007809 PE=4 SV=1		64.23	QYNGHVLPMPR	[PGQ]-QYNGHVLP[Oxi]MPR	2	b	1	4	11.11	tr|G3HBI1|G3HBI1_CRIGR		FALSE	1372.660034	0.999599993	FALSE	3		Oxidation,Gln->pyro-Glu	PGQ
655.8191528	272.1717224	11.11	Peroxidasin-like OS=Cricetulus griseus OX=10029 GN=I79_007809 PE=4 SV=1		63	QYNGHVLPMPR	[PGQ]-QYNGHVLP[Oxi]MPR	2	y	1	2	11.11	tr|G3HBI1|G3HBI1_CRIGR		FALSE	1372.660034	0.999599993	FALSE	3		Oxidation,Gln->pyro-Glu	PGQ
655.8191528	275.1026306	11.11	Peroxidasin-like OS=Cricetulus griseus OX=10029 GN=I79_007809 PE=4 SV=1		63	QYNGHVLPMPR	[PGQ]-QYNGHVLP[Oxi]MPR	2	b	1	2	11.11	tr|G3HBI1|G3HBI1_CRIGR		FALSE	1372.660034	0.999599993	FALSE	3		Oxidation,Gln->pyro-Glu	PGQ
655.8191528	175.1189575	11.11	Peroxidasin-like OS=Cricetulus griseus OX=10029 GN=I79_007809 PE=4 SV=1		42	QYNGHVLPMPR	[PGQ]-QYNGHVLP[Oxi]MPR	2	y	1	1	11.11	tr|G3HBI1|G3HBI1_CRIGR		FALSE	1372.660034	0.999599993	FALSE	3		Oxidation,Gln->pyro-Glu	PGQ
655.8191528	908.4260864	11.11	Peroxidasin-like OS=Cricetulus griseus OX=10029 GN=I79_007809 PE=4 SV=1		42	QYNGHVLPMPR	[PGQ]-QYNGHVLP[Oxi]MPR	2	b	1	8	11.11	tr|G3HBI1|G3HBI1_CRIGR		FALSE	1372.660034	0.999599993	FALSE	3		Oxidation,Gln->pyro-Glu	PGQ
699.4091797	785.4628296	21.84	Peroxidasin-like OS=Cricetulus griseus OX=10029 GN=I79_007809 PE=4 SV=1		859.03	TVALDLAAINIQR	TVALDLAAINIQR	2	y	1	7	21.84	tr|G3HBI1|G3HBI1_CRIGR		FALSE	1292.650024	0.998600006	FALSE	3
699.4091797	1013.573792	21.84	Peroxidasin-like OS=Cricetulus griseus OX=10029 GN=I79_007809 PE=4 SV=1		796.32	TVALDLAAINIQR	TVALDLAAINIQR	2	y	1	9	21.84	tr|G3HBI1|G3HBI1_CRIGR		FALSE	1292.650024	0.998600006	FALSE	3
699.4091797	530.3045044	21.84	Peroxidasin-like OS=Cricetulus griseus OX=10029 GN=I79_007809 PE=4 SV=1		488.31	TVALDLAAINIQR	TVALDLAAINIQR	2	y	1	4	21.84	tr|G3HBI1|G3HBI1_CRIGR		FALSE	1292.650024	0.998600006	FALSE	3
699.4091797	898.546875	21.84	Peroxidasin-like OS=Cricetulus griseus OX=10029 GN=I79_007809 PE=4 SV=1		448.34	TVALDLAAINIQR	TVALDLAAINIQR	2	y	1	8	21.84	tr|G3HBI1|G3HBI1_CRIGR		FALSE	1292.650024	0.998600006	FALSE	3
699.4091797	714.4257202	21.84	Peroxidasin-like OS=Cricetulus griseus OX=10029 GN=I79_007809 PE=4 SV=1		426.85	TVALDLAAINIQR	TVALDLAAINIQR	2	y	1	6	21.84	tr|G3HBI1|G3HBI1_CRIGR		FALSE	1292.650024	0.998600006	FALSE	3
699.4091797	272.1604919	21.84	Peroxidasin-like OS=Cricetulus griseus OX=10029 GN=I79_007809 PE=4 SV=1		420	TVALDLAAINIQR	TVALDLAAINIQR	2	b	1	3	21.84	tr|G3HBI1|G3HBI1_CRIGR		FALSE	1292.650024	0.998600006	FALSE	3
699.4091797	1197.694946	21.84	Peroxidasin-like OS=Cricetulus griseus OX=10029 GN=I79_007809 PE=4 SV=1		418.28	TVALDLAAINIQR	TVALDLAAINIQR	2	y	1	11	21.84	tr|G3HBI1|G3HBI1_CRIGR		FALSE	1292.650024	0.998600006	FALSE	3
699.4091797	699.4091797	21.84	Peroxidasin-like OS=Cricetulus griseus OX=10029 GN=I79_007809 PE=4 SV=1		357.1	TVALDLAAINIQR	TVALDLAAINIQR	2	y	2	13	21.84	tr|G3HBI1|G3HBI1_CRIGR		FALSE	1292.650024	0.998600006	FALSE	3
699.4091797	643.3886108	21.84	Peroxidasin-like OS=Cricetulus griseus OX=10029 GN=I79_007809 PE=4 SV=1		295.23	TVALDLAAINIQR	TVALDLAAINIQR	2	y	1	5	21.84	tr|G3HBI1|G3HBI1_CRIGR		FALSE	1292.650024	0.998600006	FALSE	3
699.4091797	201.1233673	21.84	Peroxidasin-like OS=Cricetulus griseus OX=10029 GN=I79_007809 PE=4 SV=1		231	TVALDLAAINIQR	TVALDLAAINIQR	2	b	1	2	21.84	tr|G3HBI1|G3HBI1_CRIGR		FALSE	1292.650024	0.998600006	FALSE	3
699.4091797	1126.657837	21.84	Peroxidasin-like OS=Cricetulus griseus OX=10029 GN=I79_007809 PE=4 SV=1		128.46	TVALDLAAINIQR	TVALDLAAINIQR	2	y	1	10	21.84	tr|G3HBI1|G3HBI1_CRIGR		FALSE	1292.650024	0.998600006	FALSE	3
699.4091797	755.4298096	21.84	Peroxidasin-like OS=Cricetulus griseus OX=10029 GN=I79_007809 PE=4 SV=1		126	TVALDLAAINIQR	TVALDLAAINIQR	2	b	1	8	21.84	tr|G3HBI1|G3HBI1_CRIGR		FALSE	1292.650024	0.998600006	FALSE	3
699.4091797	416.2615967	21.84	Peroxidasin-like OS=Cricetulus griseus OX=10029 GN=I79_007809 PE=4 SV=1		85.23	TVALDLAAINIQR	TVALDLAAINIQR	2	y	1	3	21.84	tr|G3HBI1|G3HBI1_CRIGR		FALSE	1292.650024	0.998600006	FALSE	3
699.4091797	385.2445374	21.84	Peroxidasin-like OS=Cricetulus griseus OX=10029 GN=I79_007809 PE=4 SV=1		63	TVALDLAAINIQR	TVALDLAAINIQR	2	b	1	4	21.84	tr|G3HBI1|G3HBI1_CRIGR		FALSE	1292.650024	0.998600006	FALSE	3
699.4091797	613.3555298	21.84	Peroxidasin-like OS=Cricetulus griseus OX=10029 GN=I79_007809 PE=4 SV=1		63	TVALDLAAINIQR	TVALDLAAINIQR	2	b	1	6	21.84	tr|G3HBI1|G3HBI1_CRIGR		FALSE	1292.650024	0.998600006	FALSE	3
699.4091797	175.1189575	21.84	Peroxidasin-like OS=Cricetulus griseus OX=10029 GN=I79_007809 PE=4 SV=1		42	TVALDLAAINIQR	TVALDLAAINIQR	2	y	1	1	21.84	tr|G3HBI1|G3HBI1_CRIGR		FALSE	1292.650024	0.998600006	FALSE	3
699.4091797	500.2714844	21.84	Peroxidasin-like OS=Cricetulus griseus OX=10029 GN=I79_007809 PE=4 SV=1		42	TVALDLAAINIQR	TVALDLAAINIQR	2	b	1	5	21.84	tr|G3HBI1|G3HBI1_CRIGR		FALSE	1292.650024	0.998600006	FALSE	3
697.3374634	783.4147949	30.81	Peroxidasin-like OS=Cricetulus griseus OX=10029 GN=I79_007809 PE=4 SV=1		357.1	GYDPSVNAGIFNAFATAAFR	GYDPSVNAGIFN[Dea]AFATAAFR	3	y	1	7	30.81	tr|G3HBI1|G3HBI1_CRIGR		FALSE	1232.579956	0.998600006	FALSE	3		Deamidated
697.3374634	636.3463745	30.81	Peroxidasin-like OS=Cricetulus griseus OX=10029 GN=I79_007809 PE=4 SV=1		352.24	GYDPSVNAGIFNAFATAAFR	GYDPSVNAGIFN[Dea]AFATAAFR	3	y	1	6	30.81	tr|G3HBI1|G3HBI1_CRIGR		FALSE	1232.579956	0.998600006	FALSE	3		Deamidated
697.3374634	565.3092651	30.81	Peroxidasin-like OS=Cricetulus griseus OX=10029 GN=I79_007809 PE=4 SV=1		297.59	GYDPSVNAGIFNAFATAAFR	GYDPSVNAGIFN[Dea]AFATAAFR	3	y	1	5	30.81	tr|G3HBI1|G3HBI1_CRIGR		FALSE	1232.579956	0.998600006	FALSE	3		Deamidated
697.3374634	854.4519043	30.81	Peroxidasin-like OS=Cricetulus griseus OX=10029 GN=I79_007809 PE=4 SV=1		189.09	GYDPSVNAGIFNAFATAAFR	GYDPSVNAGIFN[Dea]AFATAAFR	3	y	1	8	30.81	tr|G3HBI1|G3HBI1_CRIGR		FALSE	1232.579956	0.998600006	FALSE	3		Deamidated
697.3374634	393.2244873	30.81	Peroxidasin-like OS=Cricetulus griseus OX=10029 GN=I79_007809 PE=4 SV=1		189	GYDPSVNAGIFNAFATAAFR	GYDPSVNAGIFN[Dea]AFATAAFR	3	y	1	3	30.81	tr|G3HBI1|G3HBI1_CRIGR		FALSE	1232.579956	0.998600006	FALSE	3		Deamidated
697.3374634	464.2615967	30.81	Peroxidasin-like OS=Cricetulus griseus OX=10029 GN=I79_007809 PE=4 SV=1		182.97	GYDPSVNAGIFNAFATAAFR	GYDPSVNAGIFN[Dea]AFATAAFR	3	y	1	4	30.81	tr|G3HBI1|G3HBI1_CRIGR		FALSE	1232.579956	0.998600006	FALSE	3		Deamidated
697.3374634	697.3374634	30.81	Peroxidasin-like OS=Cricetulus griseus OX=10029 GN=I79_007809 PE=4 SV=1		169.22	GYDPSVNAGIFNAFATAAFR	GYDPSVNAGIFN[Dea]AFATAAFR	3	y	3	20	30.81	tr|G3HBI1|G3HBI1_CRIGR		FALSE	1232.579956	0.998600006	FALSE	3		Deamidated
697.3374634	221.0920715	30.81	Peroxidasin-like OS=Cricetulus griseus OX=10029 GN=I79_007809 PE=4 SV=1		126	GYDPSVNAGIFNAFATAAFR	GYDPSVNAGIFN[Dea]AFATAAFR	3	b	1	2	30.81	tr|G3HBI1|G3HBI1_CRIGR		FALSE	1232.579956	0.998600006	FALSE	3		Deamidated
697.3374634	336.1190186	30.81	Peroxidasin-like OS=Cricetulus griseus OX=10029 GN=I79_007809 PE=4 SV=1		126	GYDPSVNAGIFNAFATAAFR	GYDPSVNAGIFN[Dea]AFATAAFR	3	b	1	3	30.81	tr|G3HBI1|G3HBI1_CRIGR		FALSE	1232.579956	0.998600006	FALSE	3		Deamidated
697.3374634	619.2722168	30.81	Peroxidasin-like OS=Cricetulus griseus OX=10029 GN=I79_007809 PE=4 SV=1		91.97	GYDPSVNAGIFNAFATAAFR	GYDPSVNAGIFN[Dea]AFATAAFR	3	b	1	6	30.81	tr|G3HBI1|G3HBI1_CRIGR		FALSE	1232.579956	0.998600006	FALSE	3		Deamidated
697.3374634	1286.652832	30.81	Peroxidasin-like OS=Cricetulus griseus OX=10029 GN=I79_007809 PE=4 SV=1		85.13	GYDPSVNAGIFNAFATAAFR	GYDPSVNAGIFN[Dea]AFATAAFR	3	y	1	12	30.81	tr|G3HBI1|G3HBI1_CRIGR		FALSE	1232.579956	0.998600006	FALSE	3		Deamidated
697.3374634	322.1873779	30.81	Peroxidasin-like OS=Cricetulus griseus OX=10029 GN=I79_007809 PE=4 SV=1		84	GYDPSVNAGIFNAFATAAFR	GYDPSVNAGIFN[Dea]AFATAAFR	3	y	1	2	30.81	tr|G3HBI1|G3HBI1_CRIGR		FALSE	1232.579956	0.998600006	FALSE	3		Deamidated
697.3374634	736.3700562	30.81	Peroxidasin-like OS=Cricetulus griseus OX=10029 GN=I79_007809 PE=4 SV=1		84	GYDPSVNAGIFNAFATAAFR	GYDPSVNAGIFN[Dea]AFATAAFR	3	y	2	14	30.81	tr|G3HBI1|G3HBI1_CRIGR		FALSE	1232.579956	0.998600006	FALSE	3		Deamidated
697.3374634	877.9466553	30.81	Peroxidasin-like OS=Cricetulus griseus OX=10029 GN=I79_007809 PE=4 SV=1		84	GYDPSVNAGIFNAFATAAFR	GYDPSVNAGIFN[Dea]AFATAAFR	3	y	2	17	30.81	tr|G3HBI1|G3HBI1_CRIGR		FALSE	1232.579956	0.998600006	FALSE	3		Deamidated
697.3374634	969.4788818	30.81	Peroxidasin-like OS=Cricetulus griseus OX=10029 GN=I79_007809 PE=4 SV=1		43.23	GYDPSVNAGIFNAFATAAFR	GYDPSVNAGIFN[Dea]AFATAAFR	3	y	1	9	30.81	tr|G3HBI1|G3HBI1_CRIGR		FALSE	1232.579956	0.998600006	FALSE	3		Deamidated
697.3374634	1116.547241	30.81	Peroxidasin-like OS=Cricetulus griseus OX=10029 GN=I79_007809 PE=4 SV=1		42	GYDPSVNAGIFNAFATAAFR	GYDPSVNAGIFN[Dea]AFATAAFR	3	y	1	10	30.81	tr|G3HBI1|G3HBI1_CRIGR		FALSE	1232.579956	0.998600006	FALSE	3		Deamidated
697.3374634	1471.732788	30.81	Peroxidasin-like OS=Cricetulus griseus OX=10029 GN=I79_007809 PE=4 SV=1		42	GYDPSVNAGIFNAFATAAFR	GYDPSVNAGIFN[Dea]AFATAAFR	3	y	1	14	30.81	tr|G3HBI1|G3HBI1_CRIGR		FALSE	1232.579956	0.998600006	FALSE	3		Deamidated
648.8615112	498.3398438	18.06	Peroxidasin-like OS=Cricetulus griseus OX=10029 GN=I79_007809 PE=4 SV=1		690	IVNEGGIDPLLR	IVN[Dea]EGGIDPLLR	2	y	1	4	18.06	tr|G3HBI1|G3HBI1_CRIGR		FALSE	1150.400024	0.997399986	FALSE	3		Deamidated
648.8615112	1084.563354	18.06	Peroxidasin-like OS=Cricetulus griseus OX=10029 GN=I79_007809 PE=4 SV=1		603.12	IVNEGGIDPLLR	IVN[Dea]EGGIDPLLR	2	y	1	10	18.06	tr|G3HBI1|G3HBI1_CRIGR		FALSE	1150.400024	0.997399986	FALSE	3		Deamidated
648.8615112	648.8615112	18.06	Peroxidasin-like OS=Cricetulus griseus OX=10029 GN=I79_007809 PE=4 SV=1		487.53	IVNEGGIDPLLR	IVN[Dea]EGGIDPLLR	2	y	2	12	18.06	tr|G3HBI1|G3HBI1_CRIGR		FALSE	1150.400024	0.997399986	FALSE	3		Deamidated
648.8615112	840.4937744	18.06	Peroxidasin-like OS=Cricetulus griseus OX=10029 GN=I79_007809 PE=4 SV=1		252.19	IVNEGGIDPLLR	IVN[Dea]EGGIDPLLR	2	y	1	8	18.06	tr|G3HBI1|G3HBI1_CRIGR		FALSE	1150.400024	0.997399986	FALSE	3		Deamidated
648.8615112	613.3667603	18.06	Peroxidasin-like OS=Cricetulus griseus OX=10029 GN=I79_007809 PE=4 SV=1		210.09	IVNEGGIDPLLR	IVN[Dea]EGGIDPLLR	2	y	1	5	18.06	tr|G3HBI1|G3HBI1_CRIGR		FALSE	1150.400024	0.997399986	FALSE	3		Deamidated
648.8615112	213.1597595	18.06	Peroxidasin-like OS=Cricetulus griseus OX=10029 GN=I79_007809 PE=4 SV=1		105	IVNEGGIDPLLR	IVN[Dea]EGGIDPLLR	2	b	1	2	18.06	tr|G3HBI1|G3HBI1_CRIGR		FALSE	1150.400024	0.997399986	FALSE	3		Deamidated
648.8615112	542.7852783	18.06	Peroxidasin-like OS=Cricetulus griseus OX=10029 GN=I79_007809 PE=4 SV=1		105	IVNEGGIDPLLR	IVN[Dea]EGGIDPLLR	2	y	2	10	18.06	tr|G3HBI1|G3HBI1_CRIGR		FALSE	1150.400024	0.997399986	FALSE	3		Deamidated
648.8615112	969.536377	18.06	Peroxidasin-like OS=Cricetulus griseus OX=10029 GN=I79_007809 PE=4 SV=1		84.1	IVNEGGIDPLLR	IVN[Dea]EGGIDPLLR	2	y	1	9	18.06	tr|G3HBI1|G3HBI1_CRIGR		FALSE	1150.400024	0.997399986	FALSE	3		Deamidated
648.8615112	288.2030029	18.06	Peroxidasin-like OS=Cricetulus griseus OX=10029 GN=I79_007809 PE=4 SV=1		63	IVNEGGIDPLLR	IVN[Dea]EGGIDPLLR	2	y	1	2	18.06	tr|G3HBI1|G3HBI1_CRIGR		FALSE	1150.400024	0.997399986	FALSE	3		Deamidated
648.8615112	592.319519	18.06	Peroxidasin-like OS=Cricetulus griseus OX=10029 GN=I79_007809 PE=4 SV=1		63	IVNEGGIDPLLR	IVN[Dea]EGGIDPLLR	2	y	2	11	18.06	tr|G3HBI1|G3HBI1_CRIGR		FALSE	1150.400024	0.997399986	FALSE	3		Deamidated
648.8615112	175.1189575	18.06	Peroxidasin-like OS=Cricetulus griseus OX=10029 GN=I79_007809 PE=4 SV=1		42	IVNEGGIDPLLR	IVN[Dea]EGGIDPLLR	2	y	1	1	18.06	tr|G3HBI1|G3HBI1_CRIGR		FALSE	1150.400024	0.997399986	FALSE	3		Deamidated
648.8615112	684.3562622	18.06	Peroxidasin-like OS=Cricetulus griseus OX=10029 GN=I79_007809 PE=4 SV=1		42	IVNEGGIDPLLR	IVN[Dea]EGGIDPLLR	2	b	1	7	18.06	tr|G3HBI1|G3HBI1_CRIGR		FALSE	1150.400024	0.997399986	FALSE	3		Deamidated
648.8615112	783.47229	18.06	Peroxidasin-like OS=Cricetulus griseus OX=10029 GN=I79_007809 PE=4 SV=1		42	IVNEGGIDPLLR	IVN[Dea]EGGIDPLLR	2	y	1	7	18.06	tr|G3HBI1|G3HBI1_CRIGR		FALSE	1150.400024	0.997399986	FALSE	3		Deamidated
1034.147217	830.3530884	24.98	Peroxidasin-like OS=Cricetulus griseus OX=10029 GN=I79_007809 PE=4 SV=1		693.23	LNLLDDGTLMIQNTQEADEGVYQCMAK	LNLLDDGTLMIQNTQEADEGVYQC[PPa]M[Oxi]AK	3	y	2	14	24.98	tr|G3HBI1|G3HBI1_CRIGR		FALSE	1132.959961	1	FALSE	3		Oxidation
1034.147217	1034.147217	24.98	Peroxidasin-like OS=Cricetulus griseus OX=10029 GN=I79_007809 PE=4 SV=1		509.21	LNLLDDGTLMIQNTQEADEGVYQCMAK	LNLLDDGTLMIQNTQEADEGVYQC[PPa]M[Oxi]AK	3	y	3	27	24.98	tr|G3HBI1|G3HBI1_CRIGR		FALSE	1132.959961	1	FALSE	3		Oxidation
1034.147217	986.4434204	24.98	Peroxidasin-like OS=Cricetulus griseus OX=10029 GN=I79_007809 PE=4 SV=1		316.23	LNLLDDGTLMIQNTQEADEGVYQCMAK	LNLLDDGTLMIQNTQEADEGVYQC[PPa]M[Oxi]AK	3	y	1	8	24.98	tr|G3HBI1|G3HBI1_CRIGR		FALSE	1132.959961	1	FALSE	3		Oxidation
1034.147217	1086.509888	24.98	Peroxidasin-like OS=Cricetulus griseus OX=10029 GN=I79_007809 PE=4 SV=1		190.32	LNLLDDGTLMIQNTQEADEGVYQCMAK	LNLLDDGTLMIQNTQEADEGVYQC[PPa]M[Oxi]AK	3	b	2	20	24.98	tr|G3HBI1|G3HBI1_CRIGR		FALSE	1132.959961	1	FALSE	3		Oxidation
1034.147217	951.4038696	24.98	Peroxidasin-like OS=Cricetulus griseus OX=10029 GN=I79_007809 PE=4 SV=1		189	LNLLDDGTLMIQNTQEADEGVYQCMAK	LNLLDDGTLMIQNTQEADEGVYQC[PPa]M[Oxi]AK	3	y	2	16	24.98	tr|G3HBI1|G3HBI1_CRIGR		FALSE	1132.959961	1	FALSE	3		Oxidation
1034.147217	228.1342621	24.98	Peroxidasin-like OS=Cricetulus griseus OX=10029 GN=I79_007809 PE=4 SV=1		174.31	LNLLDDGTLMIQNTQEADEGVYQCMAK	LNLLDDGTLMIQNTQEADEGVYQC[PPa]M[Oxi]AK	3	b	1	2	24.98	tr|G3HBI1|G3HBI1_CRIGR		FALSE	1132.959961	1	FALSE	3		Oxidation
1034.147217	1199.634033	24.98	Peroxidasin-like OS=Cricetulus griseus OX=10029 GN=I79_007809 PE=4 SV=1		168	LNLLDDGTLMIQNTQEADEGVYQCMAK	LNLLDDGTLMIQNTQEADEGVYQC[PPa]M[Oxi]AK	3	b	1	11	24.98	tr|G3HBI1|G3HBI1_CRIGR		FALSE	1132.959961	1	FALSE	3		Oxidation
1034.147217	1007.945862	24.98	Peroxidasin-like OS=Cricetulus griseus OX=10029 GN=I79_007809 PE=4 SV=1		127.23	LNLLDDGTLMIQNTQEADEGVYQCMAK	LNLLDDGTLMIQNTQEADEGVYQC[PPa]M[Oxi]AK	3	y	2	17	24.98	tr|G3HBI1|G3HBI1_CRIGR		FALSE	1132.959961	1	FALSE	3		Oxidation
1034.147217	955.5094604	24.98	Peroxidasin-like OS=Cricetulus griseus OX=10029 GN=I79_007809 PE=4 SV=1		105.09	LNLLDDGTLMIQNTQEADEGVYQCMAK	LNLLDDGTLMIQNTQEADEGVYQC[PPa]M[Oxi]AK	3	b	1	9	24.98	tr|G3HBI1|G3HBI1_CRIGR		FALSE	1132.959961	1	FALSE	3		Oxidation
1034.147217	1115.485962	24.98	Peroxidasin-like OS=Cricetulus griseus OX=10029 GN=I79_007809 PE=4 SV=1		105	LNLLDDGTLMIQNTQEADEGVYQCMAK	LNLLDDGTLMIQNTQEADEGVYQC[PPa]M[Oxi]AK	3	y	1	9	24.98	tr|G3HBI1|G3HBI1_CRIGR		FALSE	1132.959961	1	FALSE	3		Oxidation
1034.147217	1136.044067	24.98	Peroxidasin-like OS=Cricetulus griseus OX=10029 GN=I79_007809 PE=4 SV=1		105	LNLLDDGTLMIQNTQEADEGVYQCMAK	LNLLDDGTLMIQNTQEADEGVYQC[PPa]M[Oxi]AK	3	b	2	21	24.98	tr|G3HBI1|G3HBI1_CRIGR		FALSE	1132.959961	1	FALSE	3		Oxidation
1034.147217	539.2316284	24.98	Peroxidasin-like OS=Cricetulus griseus OX=10029 GN=I79_007809 PE=4 SV=1		86.27	LNLLDDGTLMIQNTQEADEGVYQCMAK	LNLLDDGTLMIQNTQEADEGVYQC[PPa]M[Oxi]AK	3	y	1	4	24.98	tr|G3HBI1|G3HBI1_CRIGR		FALSE	1132.959961	1	FALSE	3		Oxidation
1034.147217	1301.550049	24.98	Peroxidasin-like OS=Cricetulus griseus OX=10029 GN=I79_007809 PE=4 SV=1		84.1	LNLLDDGTLMIQNTQEADEGVYQCMAK	LNLLDDGTLMIQNTQEADEGVYQC[PPa]M[Oxi]AK	3	y	1	11	24.98	tr|G3HBI1|G3HBI1_CRIGR		FALSE	1132.959961	1	FALSE	3		Oxidation
1034.147217	1324.069702	24.98	Peroxidasin-like OS=Cricetulus griseus OX=10029 GN=I79_007809 PE=4 SV=1		84	LNLLDDGTLMIQNTQEADEGVYQCMAK	LNLLDDGTLMIQNTQEADEGVYQC[PPa]M[Oxi]AK	3	y	2	23	24.98	tr|G3HBI1|G3HBI1_CRIGR		FALSE	1132.959961	1	FALSE	3		Oxidation
1034.147217	667.2902222	24.98	Peroxidasin-like OS=Cricetulus griseus OX=10029 GN=I79_007809 PE=4 SV=1		83.48	LNLLDDGTLMIQNTQEADEGVYQCMAK	LNLLDDGTLMIQNTQEADEGVYQC[PPa]M[Oxi]AK	3	y	1	5	24.98	tr|G3HBI1|G3HBI1_CRIGR		FALSE	1132.959961	1	FALSE	3		Oxidation
1034.147217	341.2183228	24.98	Peroxidasin-like OS=Cricetulus griseus OX=10029 GN=I79_007809 PE=4 SV=1		69.31	LNLLDDGTLMIQNTQEADEGVYQCMAK	LNLLDDGTLMIQNTQEADEGVYQC[PPa]M[Oxi]AK	3	b	1	3	24.98	tr|G3HBI1|G3HBI1_CRIGR		FALSE	1132.959961	1	FALSE	3		Oxidation
1034.147217	569.3293457	24.98	Peroxidasin-like OS=Cricetulus griseus OX=10029 GN=I79_007809 PE=4 SV=1		69.31	LNLLDDGTLMIQNTQEADEGVYQCMAK	LNLLDDGTLMIQNTQEADEGVYQC[PPa]M[Oxi]AK	3	b	1	5	24.98	tr|G3HBI1|G3HBI1_CRIGR		FALSE	1132.959961	1	FALSE	3		Oxidation
1034.147217	454.3023987	24.98	Peroxidasin-like OS=Cricetulus griseus OX=10029 GN=I79_007809 PE=4 SV=1		63	LNLLDDGTLMIQNTQEADEGVYQCMAK	LNLLDDGTLMIQNTQEADEGVYQC[PPa]M[Oxi]AK	3	b	1	4	24.98	tr|G3HBI1|G3HBI1_CRIGR		FALSE	1132.959961	1	FALSE	3		Oxidation
1034.147217	887.3745728	24.98	Peroxidasin-like OS=Cricetulus griseus OX=10029 GN=I79_007809 PE=4 SV=1		63	LNLLDDGTLMIQNTQEADEGVYQCMAK	LNLLDDGTLMIQNTQEADEGVYQC[PPa]M[Oxi]AK	3	y	2	15	24.98	tr|G3HBI1|G3HBI1_CRIGR		FALSE	1132.959961	1	FALSE	3		Oxidation
1034.147217	1558.651245	24.98	Peroxidasin-like OS=Cricetulus griseus OX=10029 GN=I79_007809 PE=4 SV=1		63	LNLLDDGTLMIQNTQEADEGVYQCMAK	LNLLDDGTLMIQNTQEADEGVYQC[PPa]M[Oxi]AK	3	y	1	13	24.98	tr|G3HBI1|G3HBI1_CRIGR		FALSE	1132.959961	1	FALSE	3		Oxidation
1034.147217	1380.611694	24.98	Peroxidasin-like OS=Cricetulus griseus OX=10029 GN=I79_007809 PE=4 SV=1		42	LNLLDDGTLMIQNTQEADEGVYQCMAK	LNLLDDGTLMIQNTQEADEGVYQC[PPa]M[Oxi]AK	3	y	2	24	24.98	tr|G3HBI1|G3HBI1_CRIGR		FALSE	1132.959961	1	FALSE	3		Oxidation
1034.147217	1430.592651	24.98	Peroxidasin-like OS=Cricetulus griseus OX=10029 GN=I79_007809 PE=4 SV=1		42	LNLLDDGTLMIQNTQEADEGVYQCMAK	LNLLDDGTLMIQNTQEADEGVYQC[PPa]M[Oxi]AK	3	y	1	12	24.98	tr|G3HBI1|G3HBI1_CRIGR		FALSE	1132.959961	1	FALSE	3		Oxidation
1034.147217	929.421936	24.98	Peroxidasin-like OS=Cricetulus griseus OX=10029 GN=I79_007809 PE=4 SV=1		28.92	LNLLDDGTLMIQNTQEADEGVYQCMAK	LNLLDDGTLMIQNTQEADEGVYQC[PPa]M[Oxi]AK	3	y	1	7	24.98	tr|G3HBI1|G3HBI1_CRIGR		FALSE	1132.959961	1	FALSE	3		Oxidation
1034.147217	1542.783203	24.98	Peroxidasin-like OS=Cricetulus griseus OX=10029 GN=I79_007809 PE=4 SV=1		21	LNLLDDGTLMIQNTQEADEGVYQCMAK	LNLLDDGTLMIQNTQEADEGVYQC[PPa]M[Oxi]AK	3	b	1	14	24.98	tr|G3HBI1|G3HBI1_CRIGR		FALSE	1132.959961	1	FALSE	3		Oxidation
560.0419922	506.3085327	23.72	Peroxidasin-like OS=Cricetulus griseus OX=10029 GN=I79_007809 PE=4 SV=1		537.41	THLFDSRPHSPNDLLALFR	THLFDSRPHSPN[Dea]DLLALFR	4	y	1	4	23.72	tr|G3HBI1|G3HBI1_CRIGR		FALSE	1098.73999	1	FALSE	3		Deamidated
560.0419922	239.1138611	23.72	Peroxidasin-like OS=Cricetulus griseus OX=10029 GN=I79_007809 PE=4 SV=1		419.09	THLFDSRPHSPNDLLALFR	THLFDSRPHSPN[Dea]DLLALFR	4	b	1	2	23.72	tr|G3HBI1|G3HBI1_CRIGR		FALSE	1098.73999	1	FALSE	3		Deamidated
560.0419922	619.3925781	23.72	Peroxidasin-like OS=Cricetulus griseus OX=10029 GN=I79_007809 PE=4 SV=1		322.54	THLFDSRPHSPNDLLALFR	THLFDSRPHSPN[Dea]DLLALFR	4	y	1	5	23.72	tr|G3HBI1|G3HBI1_CRIGR		FALSE	1098.73999	1	FALSE	3		Deamidated
560.0419922	753.342041	23.72	Peroxidasin-like OS=Cricetulus griseus OX=10029 GN=I79_007809 PE=4 SV=1		257.31	THLFDSRPHSPNDLLALFR	THLFDSRPHSPN[Dea]DLLALFR	4	b	2	13	23.72	tr|G3HBI1|G3HBI1_CRIGR		FALSE	1098.73999	1	FALSE	3		Deamidated
560.0419922	435.2714233	23.72	Peroxidasin-like OS=Cricetulus griseus OX=10029 GN=I79_007809 PE=4 SV=1		210	THLFDSRPHSPNDLLALFR	THLFDSRPHSPN[Dea]DLLALFR	4	y	1	3	23.72	tr|G3HBI1|G3HBI1_CRIGR		FALSE	1098.73999	1	FALSE	3		Deamidated
560.0419922	322.1873779	23.72	Peroxidasin-like OS=Cricetulus griseus OX=10029 GN=I79_007809 PE=4 SV=1		168.1	THLFDSRPHSPNDLLALFR	THLFDSRPHSPN[Dea]DLLALFR	4	y	1	2	23.72	tr|G3HBI1|G3HBI1_CRIGR		FALSE	1098.73999	1	FALSE	3		Deamidated
560.0419922	167.0936279	23.72	Peroxidasin-like OS=Cricetulus griseus OX=10029 GN=I79_007809 PE=4 SV=1		154.54	THLFDSRPHSPNDLLALFR	THLFDSRPHSPN[Dea]DLLALFR	4	b	3	4	23.72	tr|G3HBI1|G3HBI1_CRIGR		FALSE	1098.73999	1	FALSE	3		Deamidated
560.0419922	352.197937	23.72	Peroxidasin-like OS=Cricetulus griseus OX=10029 GN=I79_007809 PE=4 SV=1		147	THLFDSRPHSPNDLLALFR	THLFDSRPHSPN[Dea]DLLALFR	4	b	1	3	23.72	tr|G3HBI1|G3HBI1_CRIGR		FALSE	1098.73999	1	FALSE	3		Deamidated
560.0419922	207.1357269	23.72	Peroxidasin-like OS=Cricetulus griseus OX=10029 GN=I79_007809 PE=4 SV=1		84	THLFDSRPHSPNDLLALFR	THLFDSRPHSPN[Dea]DLLALFR	4	y	3	5	23.72	tr|G3HBI1|G3HBI1_CRIGR		FALSE	1098.73999	1	FALSE	3		Deamidated
560.0419922	809.8840332	23.72	Peroxidasin-like OS=Cricetulus griseus OX=10029 GN=I79_007809 PE=4 SV=1		63.1	THLFDSRPHSPNDLLALFR	THLFDSRPHSPN[Dea]DLLALFR	4	b	2	14	23.72	tr|G3HBI1|G3HBI1_CRIGR		FALSE	1098.73999	1	FALSE	3		Deamidated
560.0419922	546.2727051	23.72	Peroxidasin-like OS=Cricetulus griseus OX=10029 GN=I79_007809 PE=4 SV=1		63	THLFDSRPHSPNDLLALFR	THLFDSRPHSPN[Dea]DLLALFR	4	b	2	9	23.72	tr|G3HBI1|G3HBI1_CRIGR		FALSE	1098.73999	1	FALSE	3		Deamidated
560.0419922	1178.57019	23.72	Peroxidasin-like OS=Cricetulus griseus OX=10029 GN=I79_007809 PE=4 SV=1		63	THLFDSRPHSPNDLLALFR	THLFDSRPHSPN[Dea]DLLALFR	4	b	1	10	23.72	tr|G3HBI1|G3HBI1_CRIGR		FALSE	1098.73999	1	FALSE	3		Deamidated
560.0419922	614.2932739	23.72	Peroxidasin-like OS=Cricetulus griseus OX=10029 GN=I79_007809 PE=4 SV=1		42	THLFDSRPHSPNDLLALFR	THLFDSRPHSPN[Dea]DLLALFR	4	b	1	5	23.72	tr|G3HBI1|G3HBI1_CRIGR		FALSE	1098.73999	1	FALSE	3		Deamidated
560.0419922	866.4260864	23.72	Peroxidasin-like OS=Cricetulus griseus OX=10029 GN=I79_007809 PE=4 SV=1		42	THLFDSRPHSPNDLLALFR	THLFDSRPHSPN[Dea]DLLALFR	4	b	2	15	23.72	tr|G3HBI1|G3HBI1_CRIGR		FALSE	1098.73999	1	FALSE	3		Deamidated
560.0419922	1380.727051	23.72	Peroxidasin-like OS=Cricetulus griseus OX=10029 GN=I79_007809 PE=4 SV=1		21	THLFDSRPHSPNDLLALFR	THLFDSRPHSPN[Dea]DLLALFR	4	y	1	12	23.72	tr|G3HBI1|G3HBI1_CRIGR		FALSE	1098.73999	1	FALSE	3		Deamidated
560.0419922	1505.676758	23.72	Peroxidasin-like OS=Cricetulus griseus OX=10029 GN=I79_007809 PE=4 SV=1		21	THLFDSRPHSPNDLLALFR	THLFDSRPHSPN[Dea]DLLALFR	4	b	1	13	23.72	tr|G3HBI1|G3HBI1_CRIGR		FALSE	1098.73999	1	FALSE	3		Deamidated
693.3930054	693.3930054	20.01	Peroxidasin-like OS=Cricetulus griseus OX=10029 GN=I79_007809 PE=4 SV=1		1265.7	PGVFSPAQLTQLK	PGVFSPAQLTQLK	2	y	2	13	20.01	tr|G3HBI1|G3HBI1_CRIGR		FALSE	854.5800171	0.999800026	FALSE	3
693.3930054	898.5356445	20.01	Peroxidasin-like OS=Cricetulus griseus OX=10029 GN=I79_007809 PE=4 SV=1		378	PGVFSPAQLTQLK	PGVFSPAQLTQLK	2	y	1	8	20.01	tr|G3HBI1|G3HBI1_CRIGR		FALSE	854.5800171	0.999800026	FALSE	3
693.3930054	254.1499176	20.01	Peroxidasin-like OS=Cricetulus griseus OX=10029 GN=I79_007809 PE=4 SV=1		315	PGVFSPAQLTQLK	PGVFSPAQLTQLK	2	b	1	3	20.01	tr|G3HBI1|G3HBI1_CRIGR		FALSE	854.5800171	0.999800026	FALSE	3
693.3930054	985.567688	20.01	Peroxidasin-like OS=Cricetulus griseus OX=10029 GN=I79_007809 PE=4 SV=1		232.32	PGVFSPAQLTQLK	PGVFSPAQLTQLK	2	y	1	9	20.01	tr|G3HBI1|G3HBI1_CRIGR		FALSE	854.5800171	0.999800026	FALSE	3
693.3930054	401.2450867	20.01	Peroxidasin-like OS=Cricetulus griseus OX=10029 GN=I79_007809 PE=4 SV=1		147	PGVFSPAQLTQLK	PGVFSPAQLTQLK	2	y	2	7	20.01	tr|G3HBI1|G3HBI1_CRIGR		FALSE	854.5800171	0.999800026	FALSE	3
693.3930054	488.2503662	20.01	Peroxidasin-like OS=Cricetulus griseus OX=10029 GN=I79_007809 PE=4 SV=1		147	PGVFSPAQLTQLK	PGVFSPAQLTQLK	2	b	1	5	20.01	tr|G3HBI1|G3HBI1_CRIGR		FALSE	854.5800171	0.999800026	FALSE	3
693.3930054	1132.636108	20.01	Peroxidasin-like OS=Cricetulus griseus OX=10029 GN=I79_007809 PE=4 SV=1		126.13	PGVFSPAQLTQLK	PGVFSPAQLTQLK	2	y	1	10	20.01	tr|G3HBI1|G3HBI1_CRIGR		FALSE	854.5800171	0.999800026	FALSE	3
693.3930054	155.0814972	20.01	Peroxidasin-like OS=Cricetulus griseus OX=10029 GN=I79_007809 PE=4 SV=1		126	PGVFSPAQLTQLK	PGVFSPAQLTQLK	2	b	1	2	20.01	tr|G3HBI1|G3HBI1_CRIGR		FALSE	854.5800171	0.999800026	FALSE	3
693.3930054	489.3031311	20.01	Peroxidasin-like OS=Cricetulus griseus OX=10029 GN=I79_007809 PE=4 SV=1		84.09	PGVFSPAQLTQLK	PGVFSPAQLTQLK	2	y	1	4	20.01	tr|G3HBI1|G3HBI1_CRIGR		FALSE	854.5800171	0.999800026	FALSE	3
693.3930054	449.7714539	20.01	Peroxidasin-like OS=Cricetulus griseus OX=10029 GN=I79_007809 PE=4 SV=1		84	PGVFSPAQLTQLK	PGVFSPAQLTQLK	2	y	2	8	20.01	tr|G3HBI1|G3HBI1_CRIGR		FALSE	854.5800171	0.999800026	FALSE	3
693.3930054	388.2554321	20.01	Peroxidasin-like OS=Cricetulus griseus OX=10029 GN=I79_007809 PE=4 SV=1		63	PGVFSPAQLTQLK	PGVFSPAQLTQLK	2	y	1	3	20.01	tr|G3HBI1|G3HBI1_CRIGR		FALSE	854.5800171	0.999800026	FALSE	3
693.3930054	656.34021	20.01	Peroxidasin-like OS=Cricetulus griseus OX=10029 GN=I79_007809 PE=4 SV=1		63	PGVFSPAQLTQLK	PGVFSPAQLTQLK	2	b	1	7	20.01	tr|G3HBI1|G3HBI1_CRIGR		FALSE	854.5800171	0.999800026	FALSE	3
693.3930054	1288.725952	20.01	Peroxidasin-like OS=Cricetulus griseus OX=10029 GN=I79_007809 PE=4 SV=1		43.23	PGVFSPAQLTQLK	PGVFSPAQLTQLK	2	y	1	12	20.01	tr|G3HBI1|G3HBI1_CRIGR		FALSE	854.5800171	0.999800026	FALSE	3
693.3930054	602.387207	20.01	Peroxidasin-like OS=Cricetulus griseus OX=10029 GN=I79_007809 PE=4 SV=1		42	PGVFSPAQLTQLK	PGVFSPAQLTQLK	2	y	1	5	20.01	tr|G3HBI1|G3HBI1_CRIGR		FALSE	854.5800171	0.999800026	FALSE	3
669.3354492	416.2252197	36.79	Peroxidasin-like OS=Cricetulus griseus OX=10029 GN=I79_007809 PE=4 SV=1		915.59	LYGSTLNIDLFPALMVEDLVPGSR	LYGSTLNID[KXX]LF[Oxi]PALMVEDLVPGSR	4	y	1	4	36.79	tr|G3HBI1|G3HBI1_CRIGR		FALSE	818.7600098	0.993600011	FALSE	3		Cation:K,Oxidation
669.3354492	743.4046021	36.79	Peroxidasin-like OS=Cricetulus griseus OX=10029 GN=I79_007809 PE=4 SV=1		135	LYGSTLNIDLFPALMVEDLVPGSR	LYGSTLNID[KXX]LF[Oxi]PALMVEDLVPGSR	4	y	1	7	36.79	tr|G3HBI1|G3HBI1_CRIGR		FALSE	818.7600098	0.993600011	FALSE	3		Cation:K,Oxidation
669.3354492	319.1724548	36.79	Peroxidasin-like OS=Cricetulus griseus OX=10029 GN=I79_007809 PE=4 SV=1		122	LYGSTLNIDLFPALMVEDLVPGSR	LYGSTLNID[KXX]LF[Oxi]PALMVEDLVPGSR	4	y	1	3	36.79	tr|G3HBI1|G3HBI1_CRIGR		FALSE	818.7600098	0.993600011	FALSE	3		Cation:K,Oxidation
669.3354492	872.4472046	36.79	Peroxidasin-like OS=Cricetulus griseus OX=10029 GN=I79_007809 PE=4 SV=1		113.12	LYGSTLNIDLFPALMVEDLVPGSR	LYGSTLNID[KXX]LF[Oxi]PALMVEDLVPGSR	4	y	1	8	36.79	tr|G3HBI1|G3HBI1_CRIGR		FALSE	818.7600098	0.993600011	FALSE	3		Cation:K,Oxidation
669.3354492	1023.978394	36.79	Peroxidasin-like OS=Cricetulus griseus OX=10029 GN=I79_007809 PE=4 SV=1		91.05	LYGSTLNIDLFPALMVEDLVPGSR	LYGSTLNID[KXX]LF[Oxi]PALMVEDLVPGSR	4	b	2	18	36.79	tr|G3HBI1|G3HBI1_CRIGR		FALSE	818.7600098	0.993600011	FALSE	3		Cation:K,Oxidation
669.3354492	208.6162415	36.79	Peroxidasin-like OS=Cricetulus griseus OX=10029 GN=I79_007809 PE=4 SV=1		91	LYGSTLNIDLFPALMVEDLVPGSR	LYGSTLNID[KXX]LF[Oxi]PALMVEDLVPGSR	4	y	2	4	36.79	tr|G3HBI1|G3HBI1_CRIGR		FALSE	818.7600098	0.993600011	FALSE	3		Cation:K,Oxidation
669.3354492	1080.520386	36.79	Peroxidasin-like OS=Cricetulus griseus OX=10029 GN=I79_007809 PE=4 SV=1		91	LYGSTLNIDLFPALMVEDLVPGSR	LYGSTLNID[KXX]LF[Oxi]PALMVEDLVPGSR	4	b	2	19	36.79	tr|G3HBI1|G3HBI1_CRIGR		FALSE	818.7600098	0.993600011	FALSE	3		Cation:K,Oxidation
669.3354492	515.2936401	36.79	Peroxidasin-like OS=Cricetulus griseus OX=10029 GN=I79_007809 PE=4 SV=1		81.99	LYGSTLNIDLFPALMVEDLVPGSR	LYGSTLNID[KXX]LF[Oxi]PALMVEDLVPGSR	4	y	1	5	36.79	tr|G3HBI1|G3HBI1_CRIGR		FALSE	818.7600098	0.993600011	FALSE	3		Cation:K,Oxidation
669.3354492	786.8891602	36.79	Peroxidasin-like OS=Cricetulus griseus OX=10029 GN=I79_007809 PE=4 SV=1		70	LYGSTLNIDLFPALMVEDLVPGSR	LYGSTLNID[KXX]LF[Oxi]PALMVEDLVPGSR	4	b	2	14	36.79	tr|G3HBI1|G3HBI1_CRIGR		FALSE	818.7600098	0.993600011	FALSE	3		Cation:K,Oxidation
669.3354492	277.1546631	36.79	Peroxidasin-like OS=Cricetulus griseus OX=10029 GN=I79_007809 PE=4 SV=1		51.59	LYGSTLNIDLFPALMVEDLVPGSR	LYGSTLNID[KXX]LF[Oxi]PALMVEDLVPGSR	4	b	1	2	36.79	tr|G3HBI1|G3HBI1_CRIGR		FALSE	818.7600098	0.993600011	FALSE	3		Cation:K,Oxidation
669.3354492	628.3776855	36.79	Peroxidasin-like OS=Cricetulus griseus OX=10029 GN=I79_007809 PE=4 SV=1		42.13	LYGSTLNIDLFPALMVEDLVPGSR	LYGSTLNID[KXX]LF[Oxi]PALMVEDLVPGSR	4	y	1	6	36.79	tr|G3HBI1|G3HBI1_CRIGR		FALSE	818.7600098	0.993600011	FALSE	3		Cation:K,Oxidation
669.3354492	262.1509705	36.79	Peroxidasin-like OS=Cricetulus griseus OX=10029 GN=I79_007809 PE=4 SV=1		41	LYGSTLNIDLFPALMVEDLVPGSR	LYGSTLNID[KXX]LF[Oxi]PALMVEDLVPGSR	4	y	1	2	36.79	tr|G3HBI1|G3HBI1_CRIGR		FALSE	818.7600098	0.993600011	FALSE	3		Cation:K,Oxidation
669.3354492	730.3471069	36.79	Peroxidasin-like OS=Cricetulus griseus OX=10029 GN=I79_007809 PE=4 SV=1		41	LYGSTLNIDLFPALMVEDLVPGSR	LYGSTLNID[KXX]LF[Oxi]PALMVEDLVPGSR	4	b	2	13	36.79	tr|G3HBI1|G3HBI1_CRIGR		FALSE	818.7600098	0.993600011	FALSE	3		Cation:K,Oxidation
669.3354492	669.3354492	36.79	Peroxidasin-like OS=Cricetulus griseus OX=10029 GN=I79_007809 PE=4 SV=1		40	LYGSTLNIDLFPALMVEDLVPGSR	LYGSTLNID[KXX]LF[Oxi]PALMVEDLVPGSR	4	y	4	24	36.79	tr|G3HBI1|G3HBI1_CRIGR		FALSE	818.7600098	0.993600011	FALSE	3		Cation:K,Oxidation
669.3354492	749.3828125	36.79	Peroxidasin-like OS=Cricetulus griseus OX=10029 GN=I79_007809 PE=4 SV=1		40	LYGSTLNIDLFPALMVEDLVPGSR	LYGSTLNID[KXX]LF[Oxi]PALMVEDLVPGSR	4	b	1	7	36.79	tr|G3HBI1|G3HBI1_CRIGR		FALSE	818.7600098	0.993600011	FALSE	3		Cation:K,Oxidation
669.3354492	852.4094238	36.79	Peroxidasin-like OS=Cricetulus griseus OX=10029 GN=I79_007809 PE=4 SV=1		40	LYGSTLNIDLFPALMVEDLVPGSR	LYGSTLNID[KXX]LF[Oxi]PALMVEDLVPGSR	4	b	2	15	36.79	tr|G3HBI1|G3HBI1_CRIGR		FALSE	818.7600098	0.993600011	FALSE	3		Cation:K,Oxidation
669.3354492	971.515625	36.79	Peroxidasin-like OS=Cricetulus griseus OX=10029 GN=I79_007809 PE=4 SV=1		36.54	LYGSTLNIDLFPALMVEDLVPGSR	LYGSTLNID[KXX]LF[Oxi]PALMVEDLVPGSR	4	y	1	9	36.79	tr|G3HBI1|G3HBI1_CRIGR		FALSE	818.7600098	0.993600011	FALSE	3		Cation:K,Oxidation
669.3354492	175.1189575	36.79	Peroxidasin-like OS=Cricetulus griseus OX=10029 GN=I79_007809 PE=4 SV=1		31	LYGSTLNIDLFPALMVEDLVPGSR	LYGSTLNID[KXX]LF[Oxi]PALMVEDLVPGSR	4	y	1	1	36.79	tr|G3HBI1|G3HBI1_CRIGR		FALSE	818.7600098	0.993600011	FALSE	3		Cation:K,Oxidation
669.3354492	682.9880371	36.79	Peroxidasin-like OS=Cricetulus griseus OX=10029 GN=I79_007809 PE=4 SV=1		30	LYGSTLNIDLFPALMVEDLVPGSR	LYGSTLNID[KXX]LF[Oxi]PALMVEDLVPGSR	4	b	3	18	36.79	tr|G3HBI1|G3HBI1_CRIGR		FALSE	818.7600098	0.993600011	FALSE	3		Cation:K,Oxidation
669.3354492	1102.556152	36.79	Peroxidasin-like OS=Cricetulus griseus OX=10029 GN=I79_007809 PE=4 SV=1		30	LYGSTLNIDLFPALMVEDLVPGSR	LYGSTLNID[KXX]LF[Oxi]PALMVEDLVPGSR	4	y	1	10	36.79	tr|G3HBI1|G3HBI1_CRIGR		FALSE	818.7600098	0.993600011	FALSE	3		Cation:K,Oxidation
669.3354492	1291.597168	36.79	Peroxidasin-like OS=Cricetulus griseus OX=10029 GN=I79_007809 PE=4 SV=1		20	LYGSTLNIDLFPALMVEDLVPGSR	LYGSTLNID[KXX]LF[Oxi]PALMVEDLVPGSR	4	b	1	11	36.79	tr|G3HBI1|G3HBI1_CRIGR		FALSE	818.7600098	0.993600011	FALSE	3		Cation:K,Oxidation
669.3354492	1459.687012	36.79	Peroxidasin-like OS=Cricetulus griseus OX=10029 GN=I79_007809 PE=4 SV=1		20	LYGSTLNIDLFPALMVEDLVPGSR	LYGSTLNID[KXX]LF[Oxi]PALMVEDLVPGSR	4	b	1	13	36.79	tr|G3HBI1|G3HBI1_CRIGR		FALSE	818.7600098	0.993600011	FALSE	3		Cation:K,Oxidation
669.3354492	1572.770996	36.79	Peroxidasin-like OS=Cricetulus griseus OX=10029 GN=I79_007809 PE=4 SV=1		20	LYGSTLNIDLFPALMVEDLVPGSR	LYGSTLNID[KXX]LF[Oxi]PALMVEDLVPGSR	4	b	1	14	36.79	tr|G3HBI1|G3HBI1_CRIGR		FALSE	818.7600098	0.993600011	FALSE	3		Cation:K,Oxidation
568.9770508	561.2990723	27.69	Peroxidasin-like OS=Cricetulus griseus OX=10029 GN=I79_007809 PE=4 SV=1		272.19	PYVATSIVEAIATVDR	PYVATSIVEAIATVDR	3	y	1	5	27.69	tr|G3HBI1|G3HBI1_CRIGR		FALSE	773.3200073	0.999199986	FALSE	3
568.9770508	674.3831787	27.69	Peroxidasin-like OS=Cricetulus griseus OX=10029 GN=I79_007809 PE=4 SV=1		168	PYVATSIVEAIATVDR	PYVATSIVEAIATVDR	3	y	1	6	27.69	tr|G3HBI1|G3HBI1_CRIGR		FALSE	773.3200073	0.999199986	FALSE	3
568.9770508	261.1233826	27.69	Peroxidasin-like OS=Cricetulus griseus OX=10029 GN=I79_007809 PE=4 SV=1		126	PYVATSIVEAIATVDR	PYVATSIVEAIATVDR	3	b	1	2	27.69	tr|G3HBI1|G3HBI1_CRIGR		FALSE	773.3200073	0.999199986	FALSE	3
568.9770508	490.2619934	27.69	Peroxidasin-like OS=Cricetulus griseus OX=10029 GN=I79_007809 PE=4 SV=1		84	PYVATSIVEAIATVDR	PYVATSIVEAIATVDR	3	y	1	4	27.69	tr|G3HBI1|G3HBI1_CRIGR		FALSE	773.3200073	0.999199986	FALSE	3
568.9770508	732.3926392	27.69	Peroxidasin-like OS=Cricetulus griseus OX=10029 GN=I79_007809 PE=4 SV=1		84	PYVATSIVEAIATVDR	PYVATSIVEAIATVDR	3	b	1	7	27.69	tr|G3HBI1|G3HBI1_CRIGR		FALSE	773.3200073	0.999199986	FALSE	3
568.9770508	745.4202881	27.69	Peroxidasin-like OS=Cricetulus griseus OX=10029 GN=I79_007809 PE=4 SV=1		84	PYVATSIVEAIATVDR	PYVATSIVEAIATVDR	3	y	1	7	27.69	tr|G3HBI1|G3HBI1_CRIGR		FALSE	773.3200073	0.999199986	FALSE	3
568.9770508	874.4628906	27.69	Peroxidasin-like OS=Cricetulus griseus OX=10029 GN=I79_007809 PE=4 SV=1		84	PYVATSIVEAIATVDR	PYVATSIVEAIATVDR	3	y	1	8	27.69	tr|G3HBI1|G3HBI1_CRIGR		FALSE	773.3200073	0.999199986	FALSE	3
568.9770508	831.4610596	27.69	Peroxidasin-like OS=Cricetulus griseus OX=10029 GN=I79_007809 PE=4 SV=1		63	PYVATSIVEAIATVDR	PYVATSIVEAIATVDR	3	b	1	8	27.69	tr|G3HBI1|G3HBI1_CRIGR		FALSE	773.3200073	0.999199986	FALSE	3
568.9770508	175.1189575	27.69	Peroxidasin-like OS=Cricetulus griseus OX=10029 GN=I79_007809 PE=4 SV=1		42	PYVATSIVEAIATVDR	PYVATSIVEAIATVDR	3	y	1	1	27.69	tr|G3HBI1|G3HBI1_CRIGR		FALSE	773.3200073	0.999199986	FALSE	3
568.9770508	360.1917725	27.69	Peroxidasin-like OS=Cricetulus griseus OX=10029 GN=I79_007809 PE=4 SV=1		42	PYVATSIVEAIATVDR	PYVATSIVEAIATVDR	3	b	1	3	27.69	tr|G3HBI1|G3HBI1_CRIGR		FALSE	773.3200073	0.999199986	FALSE	3
568.9770508	431.2288818	27.69	Peroxidasin-like OS=Cricetulus griseus OX=10029 GN=I79_007809 PE=4 SV=1		42	PYVATSIVEAIATVDR	PYVATSIVEAIATVDR	3	b	1	4	27.69	tr|G3HBI1|G3HBI1_CRIGR		FALSE	773.3200073	0.999199986	FALSE	3
568.9770508	960.5036621	27.69	Peroxidasin-like OS=Cricetulus griseus OX=10029 GN=I79_007809 PE=4 SV=1		42	PYVATSIVEAIATVDR	PYVATSIVEAIATVDR	3	b	1	9	27.69	tr|G3HBI1|G3HBI1_CRIGR		FALSE	773.3200073	0.999199986	FALSE	3
568.9770508	532.2765503	27.69	Peroxidasin-like OS=Cricetulus griseus OX=10029 GN=I79_007809 PE=4 SV=1		21	PYVATSIVEAIATVDR	PYVATSIVEAIATVDR	3	b	1	5	27.69	tr|G3HBI1|G3HBI1_CRIGR		FALSE	773.3200073	0.999199986	FALSE	3
673.3341675	416.2252197	33.93	Peroxidasin-like OS=Cricetulus griseus OX=10029 GN=I79_007809 PE=4 SV=1		348.67	LYGSTLNIDLFPALMVEDLVPGSR	LYGSTLNID[KXX]LF[Oxi]PALM[Oxi]VEDLVPGSR	4	y	1	4	33.93	tr|G3HBI1|G3HBI1_CRIGR		FALSE	755.25	1	FALSE	3		Cation:K,Oxidation,Oxidation
673.3341675	628.3776855	33.93	Peroxidasin-like OS=Cricetulus griseus OX=10029 GN=I79_007809 PE=4 SV=1		44.11	LYGSTLNIDLFPALMVEDLVPGSR	LYGSTLNID[KXX]LF[Oxi]PALM[Oxi]VEDLVPGSR	4	y	1	6	33.93	tr|G3HBI1|G3HBI1_CRIGR		FALSE	755.25	1	FALSE	3		Cation:K,Oxidation,Oxidation
673.3341675	743.4046021	33.93	Peroxidasin-like OS=Cricetulus griseus OX=10029 GN=I79_007809 PE=4 SV=1		40.12	LYGSTLNIDLFPALMVEDLVPGSR	LYGSTLNID[KXX]LF[Oxi]PALM[Oxi]VEDLVPGSR	4	y	1	7	33.93	tr|G3HBI1|G3HBI1_CRIGR		FALSE	755.25	1	FALSE	3		Cation:K,Oxidation,Oxidation
673.3341675	1031.97583	33.93	Peroxidasin-like OS=Cricetulus griseus OX=10029 GN=I79_007809 PE=4 SV=1		38.12	LYGSTLNIDLFPALMVEDLVPGSR	LYGSTLNID[KXX]LF[Oxi]PALM[Oxi]VEDLVPGSR	4	b	2	18	33.93	tr|G3HBI1|G3HBI1_CRIGR		FALSE	755.25	1	FALSE	3		Cation:K,Oxidation,Oxidation
673.3341675	277.1546631	33.93	Peroxidasin-like OS=Cricetulus griseus OX=10029 GN=I79_007809 PE=4 SV=1		28.12	LYGSTLNIDLFPALMVEDLVPGSR	LYGSTLNID[KXX]LF[Oxi]PALM[Oxi]VEDLVPGSR	4	b	1	2	33.93	tr|G3HBI1|G3HBI1_CRIGR		FALSE	755.25	1	FALSE	3		Cation:K,Oxidation,Oxidation
673.3341675	208.6162415	33.93	Peroxidasin-like OS=Cricetulus griseus OX=10029 GN=I79_007809 PE=4 SV=1		28	LYGSTLNIDLFPALMVEDLVPGSR	LYGSTLNID[KXX]LF[Oxi]PALM[Oxi]VEDLVPGSR	4	y	2	4	33.93	tr|G3HBI1|G3HBI1_CRIGR		FALSE	755.25	1	FALSE	3		Cation:K,Oxidation,Oxidation
673.3341675	515.2936401	33.93	Peroxidasin-like OS=Cricetulus griseus OX=10029 GN=I79_007809 PE=4 SV=1		28	LYGSTLNIDLFPALMVEDLVPGSR	LYGSTLNID[KXX]LF[Oxi]PALM[Oxi]VEDLVPGSR	4	y	1	5	33.93	tr|G3HBI1|G3HBI1_CRIGR		FALSE	755.25	1	FALSE	3		Cation:K,Oxidation,Oxidation
673.3341675	1088.517822	33.93	Peroxidasin-like OS=Cricetulus griseus OX=10029 GN=I79_007809 PE=4 SV=1		26.11	LYGSTLNIDLFPALMVEDLVPGSR	LYGSTLNID[KXX]LF[Oxi]PALM[Oxi]VEDLVPGSR	4	b	2	19	33.93	tr|G3HBI1|G3HBI1_CRIGR		FALSE	755.25	1	FALSE	3		Cation:K,Oxidation,Oxidation
673.3341675	319.1724548	33.93	Peroxidasin-like OS=Cricetulus griseus OX=10029 GN=I79_007809 PE=4 SV=1		24.01	LYGSTLNIDLFPALMVEDLVPGSR	LYGSTLNID[KXX]LF[Oxi]PALM[Oxi]VEDLVPGSR	4	y	1	3	33.93	tr|G3HBI1|G3HBI1_CRIGR		FALSE	755.25	1	FALSE	3		Cation:K,Oxidation,Oxidation
673.3341675	673.3341675	33.93	Peroxidasin-like OS=Cricetulus griseus OX=10029 GN=I79_007809 PE=4 SV=1		22.61	LYGSTLNIDLFPALMVEDLVPGSR	LYGSTLNID[KXX]LF[Oxi]PALM[Oxi]VEDLVPGSR	4	y	4	24	33.93	tr|G3HBI1|G3HBI1_CRIGR		FALSE	755.25	1	FALSE	3		Cation:K,Oxidation,Oxidation
673.3341675	749.3828125	33.93	Peroxidasin-like OS=Cricetulus griseus OX=10029 GN=I79_007809 PE=4 SV=1		18.12	LYGSTLNIDLFPALMVEDLVPGSR	LYGSTLNID[KXX]LF[Oxi]PALM[Oxi]VEDLVPGSR	4	b	1	7	33.93	tr|G3HBI1|G3HBI1_CRIGR		FALSE	755.25	1	FALSE	3		Cation:K,Oxidation,Oxidation
673.3341675	872.4472046	33.93	Peroxidasin-like OS=Cricetulus griseus OX=10029 GN=I79_007809 PE=4 SV=1		16.22	LYGSTLNIDLFPALMVEDLVPGSR	LYGSTLNID[KXX]LF[Oxi]PALM[Oxi]VEDLVPGSR	4	y	1	8	33.93	tr|G3HBI1|G3HBI1_CRIGR		FALSE	755.25	1	FALSE	3		Cation:K,Oxidation,Oxidation
673.3341675	1138.052124	33.93	Peroxidasin-like OS=Cricetulus griseus OX=10029 GN=I79_007809 PE=4 SV=1		16.01	LYGSTLNIDLFPALMVEDLVPGSR	LYGSTLNID[KXX]LF[Oxi]PALM[Oxi]VEDLVPGSR	4	b	2	20	33.93	tr|G3HBI1|G3HBI1_CRIGR		FALSE	755.25	1	FALSE	3		Cation:K,Oxidation,Oxidation
673.3341675	730.3471069	33.93	Peroxidasin-like OS=Cricetulus griseus OX=10029 GN=I79_007809 PE=4 SV=1		14.11	LYGSTLNIDLFPALMVEDLVPGSR	LYGSTLNID[KXX]LF[Oxi]PALM[Oxi]VEDLVPGSR	4	b	2	13	33.93	tr|G3HBI1|G3HBI1_CRIGR		FALSE	755.25	1	FALSE	3		Cation:K,Oxidation,Oxidation
673.3341675	971.4732666	33.93	Peroxidasin-like OS=Cricetulus griseus OX=10029 GN=I79_007809 PE=4 SV=1		14.03	LYGSTLNIDLFPALMVEDLVPGSR	LYGSTLNID[KXX]LF[Oxi]PALM[Oxi]VEDLVPGSR	4	y	2	17	33.93	tr|G3HBI1|G3HBI1_CRIGR		FALSE	755.25	1	FALSE	3		Cation:K,Oxidation,Oxidation
673.3341675	726.0143433	33.93	Peroxidasin-like OS=Cricetulus griseus OX=10029 GN=I79_007809 PE=4 SV=1		14	LYGSTLNIDLFPALMVEDLVPGSR	LYGSTLNID[KXX]LF[Oxi]PALM[Oxi]VEDLVPGSR	4	b	3	19	33.93	tr|G3HBI1|G3HBI1_CRIGR		FALSE	755.25	1	FALSE	3		Cation:K,Oxidation,Oxidation
673.3341675	1291.597168	33.93	Peroxidasin-like OS=Cricetulus griseus OX=10029 GN=I79_007809 PE=4 SV=1		12.02	LYGSTLNIDLFPALMVEDLVPGSR	LYGSTLNID[KXX]LF[Oxi]PALM[Oxi]VEDLVPGSR	4	b	1	11	33.93	tr|G3HBI1|G3HBI1_CRIGR		FALSE	755.25	1	FALSE	3		Cation:K,Oxidation,Oxidation
673.3341675	175.1189575	33.93	Peroxidasin-like OS=Cricetulus griseus OX=10029 GN=I79_007809 PE=4 SV=1		12	LYGSTLNIDLFPALMVEDLVPGSR	LYGSTLNID[KXX]LF[Oxi]PALM[Oxi]VEDLVPGSR	4	y	1	1	33.93	tr|G3HBI1|G3HBI1_CRIGR		FALSE	755.25	1	FALSE	3		Cation:K,Oxidation,Oxidation
673.3341675	688.3196411	33.93	Peroxidasin-like OS=Cricetulus griseus OX=10029 GN=I79_007809 PE=4 SV=1		10.12	LYGSTLNIDLFPALMVEDLVPGSR	LYGSTLNID[KXX]LF[Oxi]PALM[Oxi]VEDLVPGSR	4	b	3	18	33.93	tr|G3HBI1|G3HBI1_CRIGR		FALSE	755.25	1	FALSE	3		Cation:K,Oxidation,Oxidation
673.3341675	805.3939819	33.93	Peroxidasin-like OS=Cricetulus griseus OX=10029 GN=I79_007809 PE=4 SV=1		10.01	LYGSTLNIDLFPALMVEDLVPGSR	LYGSTLNID[KXX]LF[Oxi]PALM[Oxi]VEDLVPGSR	4	y	3	22	33.93	tr|G3HBI1|G3HBI1_CRIGR		FALSE	755.25	1	FALSE	3		Cation:K,Oxidation,Oxidation
673.3341675	334.1761475	33.93	Peroxidasin-like OS=Cricetulus griseus OX=10029 GN=I79_007809 PE=4 SV=1		10	LYGSTLNIDLFPALMVEDLVPGSR	LYGSTLNID[KXX]LF[Oxi]PALM[Oxi]VEDLVPGSR	4	b	1	3	33.93	tr|G3HBI1|G3HBI1_CRIGR		FALSE	755.25	1	FALSE	3		Cation:K,Oxidation,Oxidation
673.3341675	860.4068604	33.93	Peroxidasin-like OS=Cricetulus griseus OX=10029 GN=I79_007809 PE=4 SV=1		10	LYGSTLNIDLFPALMVEDLVPGSR	LYGSTLNID[KXX]LF[Oxi]PALM[Oxi]VEDLVPGSR	4	b	2	15	33.93	tr|G3HBI1|G3HBI1_CRIGR		FALSE	755.25	1	FALSE	3		Cation:K,Oxidation,Oxidation
1039.806885	1039.806885	22.08	Peroxidasin-like OS=Cricetulus griseus OX=10029 GN=I79_007809 PE=4 SV=1		442.23	LNLLDDGTLMIQNTQEADEGVYQCMAK	LN[Dea]LLDDGTLM[Oxi]IQNTQEADEGVYQC[PPa]M[Oxi]AK	3	y	3	27	22.08	tr|G3HBI1|G3HBI1_CRIGR		FALSE	737.6500244	0.999899983	FALSE	3		Deamidated,Oxidation,Oxidation
1039.806885	830.3530884	22.08	Peroxidasin-like OS=Cricetulus griseus OX=10029 GN=I79_007809 PE=4 SV=1		400.13	LNLLDDGTLMIQNTQEADEGVYQCMAK	LN[Dea]LLDDGTLM[Oxi]IQNTQEADEGVYQC[PPa]M[Oxi]AK	3	y	2	14	22.08	tr|G3HBI1|G3HBI1_CRIGR		FALSE	737.6500244	0.999899983	FALSE	3		Deamidated,Oxidation,Oxidation
1039.806885	986.4434204	22.08	Peroxidasin-like OS=Cricetulus griseus OX=10029 GN=I79_007809 PE=4 SV=1		335	LNLLDDGTLMIQNTQEADEGVYQCMAK	LN[Dea]LLDDGTLM[Oxi]IQNTQEADEGVYQC[PPa]M[Oxi]AK	3	y	1	8	22.08	tr|G3HBI1|G3HBI1_CRIGR		FALSE	737.6500244	0.999899983	FALSE	3		Deamidated,Oxidation,Oxidation
1039.806885	780.3847046	22.08	Peroxidasin-like OS=Cricetulus griseus OX=10029 GN=I79_007809 PE=4 SV=1		154.28	LNLLDDGTLMIQNTQEADEGVYQCMAK	LN[Dea]LLDDGTLM[Oxi]IQNTQEADEGVYQC[PPa]M[Oxi]AK	3	b	2	14	22.08	tr|G3HBI1|G3HBI1_CRIGR		FALSE	737.6500244	0.999899983	FALSE	3		Deamidated,Oxidation,Oxidation
1039.806885	539.2316284	22.08	Peroxidasin-like OS=Cricetulus griseus OX=10029 GN=I79_007809 PE=4 SV=1		147	LNLLDDGTLMIQNTQEADEGVYQCMAK	LN[Dea]LLDDGTLM[Oxi]IQNTQEADEGVYQC[PPa]M[Oxi]AK	3	y	1	4	22.08	tr|G3HBI1|G3HBI1_CRIGR		FALSE	737.6500244	0.999899983	FALSE	3		Deamidated,Oxidation,Oxidation
1039.806885	1216.612915	22.08	Peroxidasin-like OS=Cricetulus griseus OX=10029 GN=I79_007809 PE=4 SV=1		147	LNLLDDGTLMIQNTQEADEGVYQCMAK	LN[Dea]LLDDGTLM[Oxi]IQNTQEADEGVYQC[PPa]M[Oxi]AK	3	b	1	11	22.08	tr|G3HBI1|G3HBI1_CRIGR		FALSE	737.6500244	0.999899983	FALSE	3		Deamidated,Oxidation,Oxidation
1039.806885	1230.512939	22.08	Peroxidasin-like OS=Cricetulus griseus OX=10029 GN=I79_007809 PE=4 SV=1		146.1	LNLLDDGTLMIQNTQEADEGVYQCMAK	LN[Dea]LLDDGTLM[Oxi]IQNTQEADEGVYQC[PPa]M[Oxi]AK	3	y	1	10	22.08	tr|G3HBI1|G3HBI1_CRIGR		FALSE	737.6500244	0.999899983	FALSE	3		Deamidated,Oxidation,Oxidation
1039.806885	228.1468506	22.08	Peroxidasin-like OS=Cricetulus griseus OX=10029 GN=I79_007809 PE=4 SV=1		128.46	LNLLDDGTLMIQNTQEADEGVYQCMAK	LN[Dea]LLDDGTLM[Oxi]IQNTQEADEGVYQC[PPa]M[Oxi]AK	3	b	2	4	22.08	tr|G3HBI1|G3HBI1_CRIGR		FALSE	737.6500244	0.999899983	FALSE	3		Deamidated,Oxidation,Oxidation
1039.806885	667.2902222	22.08	Peroxidasin-like OS=Cricetulus griseus OX=10029 GN=I79_007809 PE=4 SV=1		105	LNLLDDGTLMIQNTQEADEGVYQCMAK	LN[Dea]LLDDGTLM[Oxi]IQNTQEADEGVYQC[PPa]M[Oxi]AK	3	y	1	5	22.08	tr|G3HBI1|G3HBI1_CRIGR		FALSE	737.6500244	0.999899983	FALSE	3		Deamidated,Oxidation,Oxidation
1039.806885	951.4038696	22.08	Peroxidasin-like OS=Cricetulus griseus OX=10029 GN=I79_007809 PE=4 SV=1		84	LNLLDDGTLMIQNTQEADEGVYQCMAK	LN[Dea]LLDDGTLM[Oxi]IQNTQEADEGVYQC[PPa]M[Oxi]AK	3	y	2	16	22.08	tr|G3HBI1|G3HBI1_CRIGR		FALSE	737.6500244	0.999899983	FALSE	3		Deamidated,Oxidation,Oxidation
1039.806885	218.1499176	22.08	Peroxidasin-like OS=Cricetulus griseus OX=10029 GN=I79_007809 PE=4 SV=1		64.23	LNLLDDGTLMIQNTQEADEGVYQCMAK	LN[Dea]LLDDGTLM[Oxi]IQNTQEADEGVYQC[PPa]M[Oxi]AK	3	y	1	2	22.08	tr|G3HBI1|G3HBI1_CRIGR		FALSE	737.6500244	0.999899983	FALSE	3		Deamidated,Oxidation,Oxidation
1039.806885	1081.463623	22.08	Peroxidasin-like OS=Cricetulus griseus OX=10029 GN=I79_007809 PE=4 SV=1		63.1	LNLLDDGTLMIQNTQEADEGVYQCMAK	LN[Dea]LLDDGTLM[Oxi]IQNTQEADEGVYQC[PPa]M[Oxi]AK	3	y	2	18	22.08	tr|G3HBI1|G3HBI1_CRIGR		FALSE	737.6500244	0.999899983	FALSE	3		Deamidated,Oxidation,Oxidation
1039.806885	552.2680664	22.08	Peroxidasin-like OS=Cricetulus griseus OX=10029 GN=I79_007809 PE=4 SV=1		63	LNLLDDGTLMIQNTQEADEGVYQCMAK	LN[Dea]LLDDGTLM[Oxi]IQNTQEADEGVYQC[PPa]M[Oxi]AK	3	b	2	10	22.08	tr|G3HBI1|G3HBI1_CRIGR		FALSE	737.6500244	0.999899983	FALSE	3		Deamidated,Oxidation,Oxidation
1039.806885	929.421936	22.08	Peroxidasin-like OS=Cricetulus griseus OX=10029 GN=I79_007809 PE=4 SV=1		63	LNLLDDGTLMIQNTQEADEGVYQCMAK	LN[Dea]LLDDGTLM[Oxi]IQNTQEADEGVYQC[PPa]M[Oxi]AK	3	y	1	7	22.08	tr|G3HBI1|G3HBI1_CRIGR		FALSE	737.6500244	0.999899983	FALSE	3		Deamidated,Oxidation,Oxidation
1039.806885	956.4935303	22.08	Peroxidasin-like OS=Cricetulus griseus OX=10029 GN=I79_007809 PE=4 SV=1		63	LNLLDDGTLMIQNTQEADEGVYQCMAK	LN[Dea]LLDDGTLM[Oxi]IQNTQEADEGVYQC[PPa]M[Oxi]AK	3	b	1	9	22.08	tr|G3HBI1|G3HBI1_CRIGR		FALSE	737.6500244	0.999899983	FALSE	3		Deamidated,Oxidation,Oxidation
1039.806885	1007.945862	22.08	Peroxidasin-like OS=Cricetulus griseus OX=10029 GN=I79_007809 PE=4 SV=1		63	LNLLDDGTLMIQNTQEADEGVYQCMAK	LN[Dea]LLDDGTLM[Oxi]IQNTQEADEGVYQC[PPa]M[Oxi]AK	3	y	2	17	22.08	tr|G3HBI1|G3HBI1_CRIGR		FALSE	737.6500244	0.999899983	FALSE	3		Deamidated,Oxidation,Oxidation
1039.806885	1033.803345	22.08	Peroxidasin-like OS=Cricetulus griseus OX=10029 GN=I79_007809 PE=4 SV=1		63	LNLLDDGTLMIQNTQEADEGVYQCMAK	LN[Dea]LLDDGTLM[Oxi]IQNTQEADEGVYQC[PPa]M[Oxi]AK	3	b	3	27	22.08	tr|G3HBI1|G3HBI1_CRIGR		FALSE	737.6500244	0.999899983	FALSE	3		Deamidated,Oxidation,Oxidation
1039.806885	1301.550049	22.08	Peroxidasin-like OS=Cricetulus griseus OX=10029 GN=I79_007809 PE=4 SV=1		63	LNLLDDGTLMIQNTQEADEGVYQCMAK	LN[Dea]LLDDGTLM[Oxi]IQNTQEADEGVYQC[PPa]M[Oxi]AK	3	y	1	11	22.08	tr|G3HBI1|G3HBI1_CRIGR		FALSE	737.6500244	0.999899983	FALSE	3		Deamidated,Oxidation,Oxidation
1039.806885	1559.762207	22.08	Peroxidasin-like OS=Cricetulus griseus OX=10029 GN=I79_007809 PE=4 SV=1		63	LNLLDDGTLMIQNTQEADEGVYQCMAK	LN[Dea]LLDDGTLM[Oxi]IQNTQEADEGVYQC[PPa]M[Oxi]AK	3	b	1	14	22.08	tr|G3HBI1|G3HBI1_CRIGR		FALSE	737.6500244	0.999899983	FALSE	3		Deamidated,Oxidation,Oxidation
1039.806885	1773.741821	22.08	Peroxidasin-like OS=Cricetulus griseus OX=10029 GN=I79_007809 PE=4 SV=1		63	LNLLDDGTLMIQNTQEADEGVYQCMAK	LN[Dea]LLDDGTLM[Oxi]IQNTQEADEGVYQC[PPa]M[Oxi]AK	3	y	1	15	22.08	tr|G3HBI1|G3HBI1_CRIGR		FALSE	737.6500244	0.999899983	FALSE	3		Deamidated,Oxidation,Oxidation
1039.806885	365.1853027	22.08	Peroxidasin-like OS=Cricetulus griseus OX=10029 GN=I79_007809 PE=4 SV=1		43.23	LNLLDDGTLMIQNTQEADEGVYQCMAK	LN[Dea]LLDDGTLM[Oxi]IQNTQEADEGVYQC[PPa]M[Oxi]AK	3	y	1	3	22.08	tr|G3HBI1|G3HBI1_CRIGR		FALSE	737.6500244	0.999899983	FALSE	3		Deamidated,Oxidation,Oxidation
1039.806885	570.3133545	22.08	Peroxidasin-like OS=Cricetulus griseus OX=10029 GN=I79_007809 PE=4 SV=1		42	LNLLDDGTLMIQNTQEADEGVYQCMAK	LN[Dea]LLDDGTLM[Oxi]IQNTQEADEGVYQC[PPa]M[Oxi]AK	3	b	1	5	22.08	tr|G3HBI1|G3HBI1_CRIGR		FALSE	737.6500244	0.999899983	FALSE	3		Deamidated,Oxidation,Oxidation
1039.806885	1430.592651	22.08	Peroxidasin-like OS=Cricetulus griseus OX=10029 GN=I79_007809 PE=4 SV=1		42	LNLLDDGTLMIQNTQEADEGVYQCMAK	LN[Dea]LLDDGTLM[Oxi]IQNTQEADEGVYQC[PPa]M[Oxi]AK	3	y	1	12	22.08	tr|G3HBI1|G3HBI1_CRIGR		FALSE	737.6500244	0.999899983	FALSE	3		Deamidated,Oxidation,Oxidation
1039.806885	1558.651245	22.08	Peroxidasin-like OS=Cricetulus griseus OX=10029 GN=I79_007809 PE=4 SV=1		42	LNLLDDGTLMIQNTQEADEGVYQCMAK	LN[Dea]LLDDGTLM[Oxi]IQNTQEADEGVYQC[PPa]M[Oxi]AK	3	y	1	13	22.08	tr|G3HBI1|G3HBI1_CRIGR		FALSE	737.6500244	0.999899983	FALSE	3		Deamidated,Oxidation,Oxidation
1028.815552	1028.815552	26.97	Peroxidasin-like OS=Cricetulus griseus OX=10029 GN=I79_007809 PE=4 SV=1		343.96	LNLLDDGTLMIQNTQEADEGVYQCMAK	LNLLDDGTLMIQNTQEADEGVYQC[PPa]MAK	3	y	3	27	26.97	tr|G3HBI1|G3HBI1_CRIGR		FALSE	735.1599731	0.999899983	FALSE	3
1028.815552	814.3585815	26.97	Peroxidasin-like OS=Cricetulus griseus OX=10029 GN=I79_007809 PE=4 SV=1		302.48	LNLLDDGTLMIQNTQEADEGVYQCMAK	LNLLDDGTLMIQNTQEADEGVYQC[PPa]MAK	3	y	1	6	26.97	tr|G3HBI1|G3HBI1_CRIGR		FALSE	735.1599731	0.999899983	FALSE	3
1028.815552	970.4484863	26.97	Peroxidasin-like OS=Cricetulus griseus OX=10029 GN=I79_007809 PE=4 SV=1		240.85	LNLLDDGTLMIQNTQEADEGVYQCMAK	LNLLDDGTLMIQNTQEADEGVYQC[PPa]MAK	3	y	1	8	26.97	tr|G3HBI1|G3HBI1_CRIGR		FALSE	735.1599731	0.999899983	FALSE	3
1028.815552	1214.518066	26.97	Peroxidasin-like OS=Cricetulus griseus OX=10029 GN=I79_007809 PE=4 SV=1		233.64	LNLLDDGTLMIQNTQEADEGVYQCMAK	LNLLDDGTLMIQNTQEADEGVYQC[PPa]MAK	3	y	1	10	26.97	tr|G3HBI1|G3HBI1_CRIGR		FALSE	735.1599731	0.999899983	FALSE	3
1028.815552	1199.634033	26.97	Peroxidasin-like OS=Cricetulus griseus OX=10029 GN=I79_007809 PE=4 SV=1		163.58	LNLLDDGTLMIQNTQEADEGVYQCMAK	LNLLDDGTLMIQNTQEADEGVYQC[PPa]MAK	3	b	1	11	26.97	tr|G3HBI1|G3HBI1_CRIGR		FALSE	735.1599731	0.999899983	FALSE	3
1028.815552	1086.509888	26.97	Peroxidasin-like OS=Cricetulus griseus OX=10029 GN=I79_007809 PE=4 SV=1		151.58	LNLLDDGTLMIQNTQEADEGVYQCMAK	LNLLDDGTLMIQNTQEADEGVYQC[PPa]MAK	3	b	2	20	26.97	tr|G3HBI1|G3HBI1_CRIGR		FALSE	735.1599731	0.999899983	FALSE	3
1028.815552	999.9484253	26.97	Peroxidasin-like OS=Cricetulus griseus OX=10029 GN=I79_007809 PE=4 SV=1		122	LNLLDDGTLMIQNTQEADEGVYQCMAK	LNLLDDGTLMIQNTQEADEGVYQC[PPa]MAK	3	y	2	17	26.97	tr|G3HBI1|G3HBI1_CRIGR		FALSE	735.1599731	0.999899983	FALSE	3
1028.815552	943.4063721	26.97	Peroxidasin-like OS=Cricetulus griseus OX=10029 GN=I79_007809 PE=4 SV=1		109.01	LNLLDDGTLMIQNTQEADEGVYQCMAK	LNLLDDGTLMIQNTQEADEGVYQC[PPa]MAK	3	y	2	16	26.97	tr|G3HBI1|G3HBI1_CRIGR		FALSE	735.1599731	0.999899983	FALSE	3
1028.815552	955.5094604	26.97	Peroxidasin-like OS=Cricetulus griseus OX=10029 GN=I79_007809 PE=4 SV=1		106.59	LNLLDDGTLMIQNTQEADEGVYQCMAK	LNLLDDGTLMIQNTQEADEGVYQC[PPa]MAK	3	b	1	9	26.97	tr|G3HBI1|G3HBI1_CRIGR		FALSE	735.1599731	0.999899983	FALSE	3
1028.815552	523.2366943	26.97	Peroxidasin-like OS=Cricetulus griseus OX=10029 GN=I79_007809 PE=4 SV=1		103	LNLLDDGTLMIQNTQEADEGVYQCMAK	LNLLDDGTLMIQNTQEADEGVYQC[PPa]MAK	3	y	1	4	26.97	tr|G3HBI1|G3HBI1_CRIGR		FALSE	735.1599731	0.999899983	FALSE	3
1028.815552	341.2183228	26.97	Peroxidasin-like OS=Cricetulus griseus OX=10029 GN=I79_007809 PE=4 SV=1		102	LNLLDDGTLMIQNTQEADEGVYQCMAK	LNLLDDGTLMIQNTQEADEGVYQC[PPa]MAK	3	b	1	3	26.97	tr|G3HBI1|G3HBI1_CRIGR		FALSE	735.1599731	0.999899983	FALSE	3
1028.815552	1099.491089	26.97	Peroxidasin-like OS=Cricetulus griseus OX=10029 GN=I79_007809 PE=4 SV=1		83.58	LNLLDDGTLMIQNTQEADEGVYQCMAK	LNLLDDGTLMIQNTQEADEGVYQC[PPa]MAK	3	y	1	9	26.97	tr|G3HBI1|G3HBI1_CRIGR		FALSE	735.1599731	0.999899983	FALSE	3
1028.815552	1022.812073	26.97	Peroxidasin-like OS=Cricetulus griseus OX=10029 GN=I79_007809 PE=4 SV=1		82.04	LNLLDDGTLMIQNTQEADEGVYQCMAK	LNLLDDGTLMIQNTQEADEGVYQC[PPa]MAK	3	b	3	27	26.97	tr|G3HBI1|G3HBI1_CRIGR		FALSE	735.1599731	0.999899983	FALSE	3
1028.815552	651.2952881	26.97	Peroxidasin-like OS=Cricetulus griseus OX=10029 GN=I79_007809 PE=4 SV=1		81.54	LNLLDDGTLMIQNTQEADEGVYQCMAK	LNLLDDGTLMIQNTQEADEGVYQC[PPa]MAK	3	y	1	5	26.97	tr|G3HBI1|G3HBI1_CRIGR		FALSE	735.1599731	0.999899983	FALSE	3
1028.815552	1136.044067	26.97	Peroxidasin-like OS=Cricetulus griseus OX=10029 GN=I79_007809 PE=4 SV=1		71.63	LNLLDDGTLMIQNTQEADEGVYQCMAK	LNLLDDGTLMIQNTQEADEGVYQC[PPa]MAK	3	b	2	21	26.97	tr|G3HBI1|G3HBI1_CRIGR		FALSE	735.1599731	0.999899983	FALSE	3
1028.815552	1065.468628	26.97	Peroxidasin-like OS=Cricetulus griseus OX=10029 GN=I79_007809 PE=4 SV=1		62.17	LNLLDDGTLMIQNTQEADEGVYQCMAK	LNLLDDGTLMIQNTQEADEGVYQC[PPa]MAK	3	y	2	18	26.97	tr|G3HBI1|G3HBI1_CRIGR		FALSE	735.1599731	0.999899983	FALSE	3
1028.815552	1414.597778	26.97	Peroxidasin-like OS=Cricetulus griseus OX=10029 GN=I79_007809 PE=4 SV=1		61	LNLLDDGTLMIQNTQEADEGVYQCMAK	LNLLDDGTLMIQNTQEADEGVYQC[PPa]MAK	3	y	1	12	26.97	tr|G3HBI1|G3HBI1_CRIGR		FALSE	735.1599731	0.999899983	FALSE	3
1028.815552	1285.555176	26.97	Peroxidasin-like OS=Cricetulus griseus OX=10029 GN=I79_007809 PE=4 SV=1		60.09	LNLLDDGTLMIQNTQEADEGVYQCMAK	LNLLDDGTLMIQNTQEADEGVYQC[PPa]MAK	3	y	1	11	26.97	tr|G3HBI1|G3HBI1_CRIGR		FALSE	735.1599731	0.999899983	FALSE	3
1028.815552	900.4458618	26.97	Peroxidasin-like OS=Cricetulus griseus OX=10029 GN=I79_007809 PE=4 SV=1		50	LNLLDDGTLMIQNTQEADEGVYQCMAK	LNLLDDGTLMIQNTQEADEGVYQC[PPa]MAK	3	b	2	16	26.97	tr|G3HBI1|G3HBI1_CRIGR		FALSE	735.1599731	0.999899983	FALSE	3
1028.815552	1542.719727	26.97	Peroxidasin-like OS=Cricetulus griseus OX=10029 GN=I79_007809 PE=4 SV=1		41	LNLLDDGTLMIQNTQEADEGVYQCMAK	LNLLDDGTLMIQNTQEADEGVYQC[PPa]MAK	3	y	2	27	26.97	tr|G3HBI1|G3HBI1_CRIGR		FALSE	735.1599731	0.999899983	FALSE	3
1028.815552	218.1499176	26.97	Peroxidasin-like OS=Cricetulus griseus OX=10029 GN=I79_007809 PE=4 SV=1		40	LNLLDDGTLMIQNTQEADEGVYQCMAK	LNLLDDGTLMIQNTQEADEGVYQC[PPa]MAK	3	y	1	2	26.97	tr|G3HBI1|G3HBI1_CRIGR		FALSE	735.1599731	0.999899983	FALSE	3
1028.815552	1368.628174	26.97	Peroxidasin-like OS=Cricetulus griseus OX=10029 GN=I79_007809 PE=4 SV=1		40	LNLLDDGTLMIQNTQEADEGVYQCMAK	LNLLDDGTLMIQNTQEADEGVYQC[PPa]MAK	3	b	2	24	26.97	tr|G3HBI1|G3HBI1_CRIGR		FALSE	735.1599731	0.999899983	FALSE	3
1028.815552	147.1128082	26.97	Peroxidasin-like OS=Cricetulus griseus OX=10029 GN=I79_007809 PE=4 SV=1		31	LNLLDDGTLMIQNTQEADEGVYQCMAK	LNLLDDGTLMIQNTQEADEGVYQC[PPa]MAK	3	y	1	1	26.97	tr|G3HBI1|G3HBI1_CRIGR		FALSE	735.1599731	0.999899983	FALSE	3
1028.815552	472.2041016	26.97	Peroxidasin-like OS=Cricetulus griseus OX=10029 GN=I79_007809 PE=4 SV=1		31	LNLLDDGTLMIQNTQEADEGVYQCMAK	LNLLDDGTLMIQNTQEADEGVYQC[PPa]MAK	3	y	3	12	26.97	tr|G3HBI1|G3HBI1_CRIGR		FALSE	735.1599731	0.999899983	FALSE	3
1028.815552	569.3293457	26.97	Peroxidasin-like OS=Cricetulus griseus OX=10029 GN=I79_007809 PE=4 SV=1		30	LNLLDDGTLMIQNTQEADEGVYQCMAK	LNLLDDGTLMIQNTQEADEGVYQC[PPa]MAK	3	b	1	5	26.97	tr|G3HBI1|G3HBI1_CRIGR		FALSE	735.1599731	0.999899983	FALSE	3
1028.815552	707.8024902	26.97	Peroxidasin-like OS=Cricetulus griseus OX=10029 GN=I79_007809 PE=4 SV=1		30	LNLLDDGTLMIQNTQEADEGVYQCMAK	LNLLDDGTLMIQNTQEADEGVYQC[PPa]MAK	3	y	2	12	26.97	tr|G3HBI1|G3HBI1_CRIGR		FALSE	735.1599731	0.999899983	FALSE	3
1028.815552	842.425415	26.97	Peroxidasin-like OS=Cricetulus griseus OX=10029 GN=I79_007809 PE=4 SV=1		30	LNLLDDGTLMIQNTQEADEGVYQCMAK	LNLLDDGTLMIQNTQEADEGVYQC[PPa]MAK	3	b	1	8	26.97	tr|G3HBI1|G3HBI1_CRIGR		FALSE	735.1599731	0.999899983	FALSE	3
1028.815552	1217.575806	26.97	Peroxidasin-like OS=Cricetulus griseus OX=10029 GN=I79_007809 PE=4 SV=1		30	LNLLDDGTLMIQNTQEADEGVYQCMAK	LNLLDDGTLMIQNTQEADEGVYQC[PPa]MAK	3	b	2	22	26.97	tr|G3HBI1|G3HBI1_CRIGR		FALSE	735.1599731	0.999899983	FALSE	3
1028.815552	1757.746948	26.97	Peroxidasin-like OS=Cricetulus griseus OX=10029 GN=I79_007809 PE=4 SV=1		30	LNLLDDGTLMIQNTQEADEGVYQCMAK	LNLLDDGTLMIQNTQEADEGVYQC[PPa]MAK	3	y	1	15	26.97	tr|G3HBI1|G3HBI1_CRIGR		FALSE	735.1599731	0.999899983	FALSE	3
1028.815552	349.1903992	26.97	Peroxidasin-like OS=Cricetulus griseus OX=10029 GN=I79_007809 PE=4 SV=1		21	LNLLDDGTLMIQNTQEADEGVYQCMAK	LNLLDDGTLMIQNTQEADEGVYQC[PPa]MAK	3	y	1	3	26.97	tr|G3HBI1|G3HBI1_CRIGR		FALSE	735.1599731	0.999899983	FALSE	3
1028.815552	643.281189	26.97	Peroxidasin-like OS=Cricetulus griseus OX=10029 GN=I79_007809 PE=4 SV=1		21	LNLLDDGTLMIQNTQEADEGVYQCMAK	LNLLDDGTLMIQNTQEADEGVYQC[PPa]MAK	3	y	2	11	26.97	tr|G3HBI1|G3HBI1_CRIGR		FALSE	735.1599731	0.999899983	FALSE	3
1028.815552	1799.884399	26.97	Peroxidasin-like OS=Cricetulus griseus OX=10029 GN=I79_007809 PE=4 SV=1		20.63	LNLLDDGTLMIQNTQEADEGVYQCMAK	LNLLDDGTLMIQNTQEADEGVYQC[PPa]MAK	3	b	1	16	26.97	tr|G3HBI1|G3HBI1_CRIGR		FALSE	735.1599731	0.999899983	FALSE	3
1028.815552	1441.735596	26.97	Peroxidasin-like OS=Cricetulus griseus OX=10029 GN=I79_007809 PE=4 SV=1		20.05	LNLLDDGTLMIQNTQEADEGVYQCMAK	LNLLDDGTLMIQNTQEADEGVYQC[PPa]MAK	3	b	1	13	26.97	tr|G3HBI1|G3HBI1_CRIGR		FALSE	735.1599731	0.999899983	FALSE	3
1028.815552	1643.703979	26.97	Peroxidasin-like OS=Cricetulus griseus OX=10029 GN=I79_007809 PE=4 SV=1		20	LNLLDDGTLMIQNTQEADEGVYQCMAK	LNLLDDGTLMIQNTQEADEGVYQC[PPa]MAK	3	y	1	14	26.97	tr|G3HBI1|G3HBI1_CRIGR		FALSE	735.1599731	0.999899983	FALSE	3
677.3208008	677.3208008	31.16	Peroxidasin-like OS=Cricetulus griseus OX=10029 GN=I79_007809 PE=4 SV=1		454.06	NGDPYVATSIVEAIATVDR	N[Dea]GD[KXX]PYVATSIVEAIATVDR	3	y	3	19	31.16	tr|G3HBI1|G3HBI1_CRIGR		FALSE	671.1199951	0.999899983	FALSE	3		Deamidated,Cation:K
677.3208008	561.2990723	31.16	Peroxidasin-like OS=Cricetulus griseus OX=10029 GN=I79_007809 PE=4 SV=1		196.82	NGDPYVATSIVEAIATVDR	N[Dea]GD[KXX]PYVATSIVEAIATVDR	3	y	1	5	31.16	tr|G3HBI1|G3HBI1_CRIGR		FALSE	671.1199951	0.999899983	FALSE	3		Deamidated,Cation:K
677.3208008	874.4628906	31.16	Peroxidasin-like OS=Cricetulus griseus OX=10029 GN=I79_007809 PE=4 SV=1		91.38	NGDPYVATSIVEAIATVDR	N[Dea]GD[KXX]PYVATSIVEAIATVDR	3	y	1	8	31.16	tr|G3HBI1|G3HBI1_CRIGR		FALSE	671.1199951	0.999899983	FALSE	3		Deamidated,Cation:K
677.3208008	678.7896729	31.16	Peroxidasin-like OS=Cricetulus griseus OX=10029 GN=I79_007809 PE=4 SV=1		77	NGDPYVATSIVEAIATVDR	N[Dea]GD[KXX]PYVATSIVEAIATVDR	3	b	2	13	31.16	tr|G3HBI1|G3HBI1_CRIGR		FALSE	671.1199951	0.999899983	FALSE	3		Deamidated,Cation:K
677.3208008	175.1189575	31.16	Peroxidasin-like OS=Cricetulus griseus OX=10029 GN=I79_007809 PE=4 SV=1		70.41	NGDPYVATSIVEAIATVDR	N[Dea]GD[KXX]PYVATSIVEAIATVDR	3	y	1	1	31.16	tr|G3HBI1|G3HBI1_CRIGR		FALSE	671.1199951	0.999899983	FALSE	3		Deamidated,Cation:K
677.3208008	745.4202881	31.16	Peroxidasin-like OS=Cricetulus griseus OX=10029 GN=I79_007809 PE=4 SV=1		70.03	NGDPYVATSIVEAIATVDR	N[Dea]GD[KXX]PYVATSIVEAIATVDR	3	y	1	7	31.16	tr|G3HBI1|G3HBI1_CRIGR		FALSE	671.1199951	0.999899983	FALSE	3		Deamidated,Cation:K
677.3208008	490.2619934	31.16	Peroxidasin-like OS=Cricetulus griseus OX=10029 GN=I79_007809 PE=4 SV=1		64.13	NGDPYVATSIVEAIATVDR	N[Dea]GD[KXX]PYVATSIVEAIATVDR	3	y	1	4	31.16	tr|G3HBI1|G3HBI1_CRIGR		FALSE	671.1199951	0.999899983	FALSE	3		Deamidated,Cation:K
677.3208008	643.2711182	31.16	Peroxidasin-like OS=Cricetulus griseus OX=10029 GN=I79_007809 PE=4 SV=1		49.41	NGDPYVATSIVEAIATVDR	N[Dea]GD[KXX]PYVATSIVEAIATVDR	3	b	2	12	31.16	tr|G3HBI1|G3HBI1_CRIGR		FALSE	671.1199951	0.999899983	FALSE	3		Deamidated,Cation:K
677.3208008	674.3831787	31.16	Peroxidasin-like OS=Cricetulus griseus OX=10029 GN=I79_007809 PE=4 SV=1		49	NGDPYVATSIVEAIATVDR	N[Dea]GD[KXX]PYVATSIVEAIATVDR	3	y	1	6	31.16	tr|G3HBI1|G3HBI1_CRIGR		FALSE	671.1199951	0.999899983	FALSE	3		Deamidated,Cation:K
677.3208008	671.3173218	31.16	Peroxidasin-like OS=Cricetulus griseus OX=10029 GN=I79_007809 PE=4 SV=1		28	NGDPYVATSIVEAIATVDR	N[Dea]GD[KXX]PYVATSIVEAIATVDR	3	b	3	19	31.16	tr|G3HBI1|G3HBI1_CRIGR		FALSE	671.1199951	0.999899983	FALSE	3		Deamidated,Cation:K
677.3208008	973.531311	31.16	Peroxidasin-like OS=Cricetulus griseus OX=10029 GN=I79_007809 PE=4 SV=1		21.03	NGDPYVATSIVEAIATVDR	N[Dea]GD[KXX]PYVATSIVEAIATVDR	3	y	1	9	31.16	tr|G3HBI1|G3HBI1_CRIGR		FALSE	671.1199951	0.999899983	FALSE	3		Deamidated,Cation:K
677.3208008	389.2142944	31.16	Peroxidasin-like OS=Cricetulus griseus OX=10029 GN=I79_007809 PE=4 SV=1		21	NGDPYVATSIVEAIATVDR	N[Dea]GD[KXX]PYVATSIVEAIATVDR	3	y	1	3	31.16	tr|G3HBI1|G3HBI1_CRIGR		FALSE	671.1199951	0.999899983	FALSE	3		Deamidated,Cation:K
677.3208008	1285.534912	31.16	Peroxidasin-like OS=Cricetulus griseus OX=10029 GN=I79_007809 PE=4 SV=1		21	NGDPYVATSIVEAIATVDR	N[Dea]GD[KXX]PYVATSIVEAIATVDR	3	b	1	12	31.16	tr|G3HBI1|G3HBI1_CRIGR		FALSE	671.1199951	0.999899983	FALSE	3		Deamidated,Cation:K
677.3208008	1704.916626	31.16	Peroxidasin-like OS=Cricetulus griseus OX=10029 GN=I79_007809 PE=4 SV=1		14.44	NGDPYVATSIVEAIATVDR	N[Dea]GD[KXX]PYVATSIVEAIATVDR	3	y	1	16	31.16	tr|G3HBI1|G3HBI1_CRIGR		FALSE	671.1199951	0.999899983	FALSE	3		Deamidated,Cation:K
677.3208008	1057.42395	31.16	Peroxidasin-like OS=Cricetulus griseus OX=10029 GN=I79_007809 PE=4 SV=1		14	NGDPYVATSIVEAIATVDR	N[Dea]GD[KXX]PYVATSIVEAIATVDR	3	b	1	10	31.16	tr|G3HBI1|G3HBI1_CRIGR		FALSE	671.1199951	0.999899983	FALSE	3		Deamidated,Cation:K
677.3208008	1345.732178	31.16	Peroxidasin-like OS=Cricetulus griseus OX=10029 GN=I79_007809 PE=4 SV=1		14	NGDPYVATSIVEAIATVDR	N[Dea]GD[KXX]PYVATSIVEAIATVDR	3	y	1	13	31.16	tr|G3HBI1|G3HBI1_CRIGR		FALSE	671.1199951	0.999899983	FALSE	3		Deamidated,Cation:K
677.3208008	1356.572021	31.16	Peroxidasin-like OS=Cricetulus griseus OX=10029 GN=I79_007809 PE=4 SV=1		14	NGDPYVATSIVEAIATVDR	N[Dea]GD[KXX]PYVATSIVEAIATVDR	3	b	1	13	31.16	tr|G3HBI1|G3HBI1_CRIGR		FALSE	671.1199951	0.999899983	FALSE	3		Deamidated,Cation:K
677.3208008	928.4217529	31.16	Peroxidasin-like OS=Cricetulus griseus OX=10029 GN=I79_007809 PE=4 SV=1		7	NGDPYVATSIVEAIATVDR	N[Dea]GD[KXX]PYVATSIVEAIATVDR	3	b	2	18	31.16	tr|G3HBI1|G3HBI1_CRIGR		FALSE	671.1199951	0.999899983	FALSE	3		Deamidated,Cation:K
677.3208008	929.4533691	31.16	Peroxidasin-like OS=Cricetulus griseus OX=10029 GN=I79_007809 PE=4 SV=1		7	NGDPYVATSIVEAIATVDR	N[Dea]GD[KXX]PYVATSIVEAIATVDR	3	y	2	17	31.16	tr|G3HBI1|G3HBI1_CRIGR		FALSE	671.1199951	0.999899983	FALSE	3		Deamidated,Cation:K
671.9961548	561.2990723	31.13	Peroxidasin-like OS=Cricetulus griseus OX=10029 GN=I79_007809 PE=4 SV=1		289.54	NGDPYVATSIVEAIATVDR	N[Dea]GD[NaX]PYVATSIVEAIATVDR	3	y	1	5	31.13	tr|G3HBI1|G3HBI1_CRIGR		FALSE	658.5100098	0.999899983	FALSE	3		Deamidated,Cation:Na
671.9961548	874.4628906	31.13	Peroxidasin-like OS=Cricetulus griseus OX=10029 GN=I79_007809 PE=4 SV=1		140.35	NGDPYVATSIVEAIATVDR	N[Dea]GD[NaX]PYVATSIVEAIATVDR	3	y	1	8	31.13	tr|G3HBI1|G3HBI1_CRIGR		FALSE	658.5100098	0.999899983	FALSE	3		Deamidated,Cation:Na
671.9961548	674.3831787	31.13	Peroxidasin-like OS=Cricetulus griseus OX=10029 GN=I79_007809 PE=4 SV=1		121.94	NGDPYVATSIVEAIATVDR	N[Dea]GD[NaX]PYVATSIVEAIATVDR	3	y	1	6	31.13	tr|G3HBI1|G3HBI1_CRIGR		FALSE	658.5100098	0.999899983	FALSE	3		Deamidated,Cation:Na
671.9961548	671.9961548	31.13	Peroxidasin-like OS=Cricetulus griseus OX=10029 GN=I79_007809 PE=4 SV=1		112.35	NGDPYVATSIVEAIATVDR	N[Dea]GD[NaX]PYVATSIVEAIATVDR	3	y	3	19	31.13	tr|G3HBI1|G3HBI1_CRIGR		FALSE	658.5100098	0.999899983	FALSE	3		Deamidated,Cation:Na
671.9961548	490.2619934	31.13	Peroxidasin-like OS=Cricetulus griseus OX=10029 GN=I79_007809 PE=4 SV=1		104.79	NGDPYVATSIVEAIATVDR	N[Dea]GD[NaX]PYVATSIVEAIATVDR	3	y	1	4	31.13	tr|G3HBI1|G3HBI1_CRIGR		FALSE	658.5100098	0.999899983	FALSE	3		Deamidated,Cation:Na
671.9961548	745.4202881	31.13	Peroxidasin-like OS=Cricetulus griseus OX=10029 GN=I79_007809 PE=4 SV=1		93.57	NGDPYVATSIVEAIATVDR	N[Dea]GD[NaX]PYVATSIVEAIATVDR	3	y	1	7	31.13	tr|G3HBI1|G3HBI1_CRIGR		FALSE	658.5100098	0.999899983	FALSE	3		Deamidated,Cation:Na
671.9961548	1041.449951	31.13	Peroxidasin-like OS=Cricetulus griseus OX=10029 GN=I79_007809 PE=4 SV=1		70.35	NGDPYVATSIVEAIATVDR	N[Dea]GD[NaX]PYVATSIVEAIATVDR	3	b	1	10	31.13	tr|G3HBI1|G3HBI1_CRIGR		FALSE	658.5100098	0.999899983	FALSE	3		Deamidated,Cation:Na
671.9961548	175.1189575	31.13	Peroxidasin-like OS=Cricetulus griseus OX=10029 GN=I79_007809 PE=4 SV=1		49	NGDPYVATSIVEAIATVDR	N[Dea]GD[NaX]PYVATSIVEAIATVDR	3	y	1	1	31.13	tr|G3HBI1|G3HBI1_CRIGR		FALSE	658.5100098	0.999899983	FALSE	3		Deamidated,Cation:Na
671.9961548	1340.598022	31.13	Peroxidasin-like OS=Cricetulus griseus OX=10029 GN=I79_007809 PE=4 SV=1		42.47	NGDPYVATSIVEAIATVDR	N[Dea]GD[NaX]PYVATSIVEAIATVDR	3	b	1	13	31.13	tr|G3HBI1|G3HBI1_CRIGR		FALSE	658.5100098	0.999899983	FALSE	3		Deamidated,Cation:Na
671.9961548	635.2841187	31.13	Peroxidasin-like OS=Cricetulus griseus OX=10029 GN=I79_007809 PE=4 SV=1		35	NGDPYVATSIVEAIATVDR	N[Dea]GD[NaX]PYVATSIVEAIATVDR	3	b	2	12	31.13	tr|G3HBI1|G3HBI1_CRIGR		FALSE	658.5100098	0.999899983	FALSE	3		Deamidated,Cation:Na
671.9961548	1140.518433	31.13	Peroxidasin-like OS=Cricetulus griseus OX=10029 GN=I79_007809 PE=4 SV=1		28.67	NGDPYVATSIVEAIATVDR	N[Dea]GD[NaX]PYVATSIVEAIATVDR	3	b	1	11	31.13	tr|G3HBI1|G3HBI1_CRIGR		FALSE	658.5100098	0.999899983	FALSE	3		Deamidated,Cation:Na
671.9961548	389.2142944	31.13	Peroxidasin-like OS=Cricetulus griseus OX=10029 GN=I79_007809 PE=4 SV=1		28.03	NGDPYVATSIVEAIATVDR	N[Dea]GD[NaX]PYVATSIVEAIATVDR	3	y	1	3	31.13	tr|G3HBI1|G3HBI1_CRIGR		FALSE	658.5100098	0.999899983	FALSE	3		Deamidated,Cation:Na
671.9961548	727.3447266	31.13	Peroxidasin-like OS=Cricetulus griseus OX=10029 GN=I79_007809 PE=4 SV=1		28	NGDPYVATSIVEAIATVDR	N[Dea]GD[NaX]PYVATSIVEAIATVDR	3	b	2	14	31.13	tr|G3HBI1|G3HBI1_CRIGR		FALSE	658.5100098	0.999899983	FALSE	3		Deamidated,Cation:Na
671.9961548	973.531311	31.13	Peroxidasin-like OS=Cricetulus griseus OX=10029 GN=I79_007809 PE=4 SV=1		21.38	NGDPYVATSIVEAIATVDR	N[Dea]GD[NaX]PYVATSIVEAIATVDR	3	y	1	9	31.13	tr|G3HBI1|G3HBI1_CRIGR		FALSE	658.5100098	0.999899983	FALSE	3		Deamidated,Cation:Na
671.9961548	173.0556793	31.13	Peroxidasin-like OS=Cricetulus griseus OX=10029 GN=I79_007809 PE=4 SV=1		21	NGDPYVATSIVEAIATVDR	N[Dea]GD[NaX]PYVATSIVEAIATVDR	3	b	1	2	31.13	tr|G3HBI1|G3HBI1_CRIGR		FALSE	658.5100098	0.999899983	FALSE	3		Deamidated,Cation:Na
671.9961548	310.0645752	31.13	Peroxidasin-like OS=Cricetulus griseus OX=10029 GN=I79_007809 PE=4 SV=1		21	NGDPYVATSIVEAIATVDR	N[Dea]GD[NaX]PYVATSIVEAIATVDR	3	b	1	3	31.13	tr|G3HBI1|G3HBI1_CRIGR		FALSE	658.5100098	0.999899983	FALSE	3		Deamidated,Cation:Na
671.9961548	570.7628174	31.13	Peroxidasin-like OS=Cricetulus griseus OX=10029 GN=I79_007809 PE=4 SV=1		21	NGDPYVATSIVEAIATVDR	N[Dea]GD[NaX]PYVATSIVEAIATVDR	3	b	2	11	31.13	tr|G3HBI1|G3HBI1_CRIGR		FALSE	658.5100098	0.999899983	FALSE	3		Deamidated,Cation:Na
671.9961548	290.1459045	31.13	Peroxidasin-like OS=Cricetulus griseus OX=10029 GN=I79_007809 PE=4 SV=1		14	NGDPYVATSIVEAIATVDR	N[Dea]GD[NaX]PYVATSIVEAIATVDR	3	y	1	2	31.13	tr|G3HBI1|G3HBI1_CRIGR		FALSE	658.5100098	0.999899983	FALSE	3		Deamidated,Cation:Na
573.3193359	573.3193359	25.86	Peroxidasin-like OS=Cricetulus griseus OX=10029 GN=I79_007809 PE=4 SV=1		190.23	SPNDLLALFR	SPNDLLALFR	2	y	2	10	25.86	tr|G3HBI1|G3HBI1_CRIGR		FALSE	598.039978	0.996800005	FALSE	3
573.3193359	961.5465698	25.86	Peroxidasin-like OS=Cricetulus griseus OX=10029 GN=I79_007809 PE=4 SV=1		189	SPNDLLALFR	SPNDLLALFR	2	y	1	8	25.86	tr|G3HBI1|G3HBI1_CRIGR		FALSE	598.039978	0.996800005	FALSE	3
573.3193359	847.5036011	25.86	Peroxidasin-like OS=Cricetulus griseus OX=10029 GN=I79_007809 PE=4 SV=1		169.23	SPNDLLALFR	SPNDLLALFR	2	y	1	7	25.86	tr|G3HBI1|G3HBI1_CRIGR		FALSE	598.039978	0.996800005	FALSE	3
573.3193359	506.3085327	25.86	Peroxidasin-like OS=Cricetulus griseus OX=10029 GN=I79_007809 PE=4 SV=1		168.1	SPNDLLALFR	SPNDLLALFR	2	y	1	4	25.86	tr|G3HBI1|G3HBI1_CRIGR		FALSE	598.039978	0.996800005	FALSE	3
573.3193359	619.3925781	25.86	Peroxidasin-like OS=Cricetulus griseus OX=10029 GN=I79_007809 PE=4 SV=1		106.23	SPNDLLALFR	SPNDLLALFR	2	y	1	5	25.86	tr|G3HBI1|G3HBI1_CRIGR		FALSE	598.039978	0.996800005	FALSE	3
573.3193359	732.4766846	25.86	Peroxidasin-like OS=Cricetulus griseus OX=10029 GN=I79_007809 PE=4 SV=1		105	SPNDLLALFR	SPNDLLALFR	2	y	1	6	25.86	tr|G3HBI1|G3HBI1_CRIGR		FALSE	598.039978	0.996800005	FALSE	3
573.3193359	175.1189575	25.86	Peroxidasin-like OS=Cricetulus griseus OX=10029 GN=I79_007809 PE=4 SV=1		63	SPNDLLALFR	SPNDLLALFR	2	y	1	1	25.86	tr|G3HBI1|G3HBI1_CRIGR		FALSE	598.039978	0.996800005	FALSE	3
573.3193359	185.0920715	25.86	Peroxidasin-like OS=Cricetulus griseus OX=10029 GN=I79_007809 PE=4 SV=1		63	SPNDLLALFR	SPNDLLALFR	2	b	1	2	25.86	tr|G3HBI1|G3HBI1_CRIGR		FALSE	598.039978	0.996800005	FALSE	3
573.3193359	435.2714233	25.86	Peroxidasin-like OS=Cricetulus griseus OX=10029 GN=I79_007809 PE=4 SV=1		63	SPNDLLALFR	SPNDLLALFR	2	y	1	3	25.86	tr|G3HBI1|G3HBI1_CRIGR		FALSE	598.039978	0.996800005	FALSE	3
573.3193359	527.2460327	25.86	Peroxidasin-like OS=Cricetulus griseus OX=10029 GN=I79_007809 PE=4 SV=1		42	SPNDLLALFR	SPNDLLALFR	2	b	1	5	25.86	tr|G3HBI1|G3HBI1_CRIGR		FALSE	598.039978	0.996800005	FALSE	3
877.4546509	877.4546509	27.78	Peroxidasin-like OS=Cricetulus griseus OX=10029 GN=I79_007809 PE=4 SV=1		1312.78	PSVNAGIFNAFATAAFR	PSVNAGIFNAFATAAFR	2	y	2	17	27.78	tr|G3HBI1|G3HBI1_CRIGR		FALSE	593.0300293	0.99849999	FALSE	3
877.4546509	1285.668823	27.78	Peroxidasin-like OS=Cricetulus griseus OX=10029 GN=I79_007809 PE=4 SV=1		189	PSVNAGIFNAFATAAFR	PSVNAGIFNAFATAAFR	2	y	1	12	27.78	tr|G3HBI1|G3HBI1_CRIGR		FALSE	593.0300293	0.99849999	FALSE	3
877.4546509	1115.563232	27.78	Peroxidasin-like OS=Cricetulus griseus OX=10029 GN=I79_007809 PE=4 SV=1		106.14	PSVNAGIFNAFATAAFR	PSVNAGIFNAFATAAFR	2	y	1	10	27.78	tr|G3HBI1|G3HBI1_CRIGR		FALSE	593.0300293	0.99849999	FALSE	3
877.4546509	1470.748779	27.78	Peroxidasin-like OS=Cricetulus griseus OX=10029 GN=I79_007809 PE=4 SV=1		84	PSVNAGIFNAFATAAFR	PSVNAGIFNAFATAAFR	2	y	1	14	27.78	tr|G3HBI1|G3HBI1_CRIGR		FALSE	593.0300293	0.99849999	FALSE	3
877.4546509	854.4519043	27.78	Peroxidasin-like OS=Cricetulus griseus OX=10029 GN=I79_007809 PE=4 SV=1		63	PSVNAGIFNAFATAAFR	PSVNAGIFNAFATAAFR	2	y	1	8	27.78	tr|G3HBI1|G3HBI1_CRIGR		FALSE	593.0300293	0.99849999	FALSE	3
877.4546509	968.494812	27.78	Peroxidasin-like OS=Cricetulus griseus OX=10029 GN=I79_007809 PE=4 SV=1		63	PSVNAGIFNAFATAAFR	PSVNAGIFNAFATAAFR	2	y	1	9	27.78	tr|G3HBI1|G3HBI1_CRIGR		FALSE	593.0300293	0.99849999	FALSE	3
877.4546509	639.3460693	27.78	Peroxidasin-like OS=Cricetulus griseus OX=10029 GN=I79_007809 PE=4 SV=1		53.4	PSVNAGIFNAFATAAFR	PSVNAGIFNAFATAAFR	2	b	1	7	27.78	tr|G3HBI1|G3HBI1_CRIGR		FALSE	593.0300293	0.99849999	FALSE	3
877.4546509	398.2033997	27.78	Peroxidasin-like OS=Cricetulus griseus OX=10029 GN=I79_007809 PE=4 SV=1		42	PSVNAGIFNAFATAAFR	PSVNAGIFNAFATAAFR	2	b	1	4	27.78	tr|G3HBI1|G3HBI1_CRIGR		FALSE	593.0300293	0.99849999	FALSE	3
877.4546509	565.3092651	27.78	Peroxidasin-like OS=Cricetulus griseus OX=10029 GN=I79_007809 PE=4 SV=1		42	PSVNAGIFNAFATAAFR	PSVNAGIFNAFATAAFR	2	y	1	5	27.78	tr|G3HBI1|G3HBI1_CRIGR		FALSE	593.0300293	0.99849999	FALSE	3
877.4546509	1228.647339	27.78	Peroxidasin-like OS=Cricetulus griseus OX=10029 GN=I79_007809 PE=4 SV=1		42	PSVNAGIFNAFATAAFR	PSVNAGIFNAFATAAFR	2	y	1	11	27.78	tr|G3HBI1|G3HBI1_CRIGR		FALSE	593.0300293	0.99849999	FALSE	3
877.4546509	1356.705933	27.78	Peroxidasin-like OS=Cricetulus griseus OX=10029 GN=I79_007809 PE=4 SV=1		42	PSVNAGIFNAFATAAFR	PSVNAGIFNAFATAAFR	2	y	1	13	27.78	tr|G3HBI1|G3HBI1_CRIGR		FALSE	593.0300293	0.99849999	FALSE	3
877.4546509	1569.817261	27.78	Peroxidasin-like OS=Cricetulus griseus OX=10029 GN=I79_007809 PE=4 SV=1		42	PSVNAGIFNAFATAAFR	PSVNAGIFNAFATAAFR	2	y	1	15	27.78	tr|G3HBI1|G3HBI1_CRIGR		FALSE	593.0300293	0.99849999	FALSE	3
481.258728	685.362793	8.47	Peroxidasin-like OS=Cricetulus griseus OX=10029 GN=I79_007809 PE=4 SV=1		810.95	YLGSPARPT	YLGSPARPT	2	y	1	7	8.47	tr|G3HBI1|G3HBI1_CRIGR		FALSE	454.1400146	0.995999992	FALSE	3
481.258728	541.3092651	8.47	Peroxidasin-like OS=Cricetulus griseus OX=10029 GN=I79_007809 PE=4 SV=1		244.71	YLGSPARPT	YLGSPARPT	2	y	1	5	8.47	tr|G3HBI1|G3HBI1_CRIGR		FALSE	454.1400146	0.995999992	FALSE	3
481.258728	277.1546631	8.47	Peroxidasin-like OS=Cricetulus griseus OX=10029 GN=I79_007809 PE=4 SV=1		78.77	YLGSPARPT	YLGSPARPT	2	b	1	2	8.47	tr|G3HBI1|G3HBI1_CRIGR		FALSE	454.1400146	0.995999992	FALSE	3
481.258728	628.3413086	8.47	Peroxidasin-like OS=Cricetulus griseus OX=10029 GN=I79_007809 PE=4 SV=1		65.02	YLGSPARPT	YLGSPARPT	2	y	1	6	8.47	tr|G3HBI1|G3HBI1_CRIGR		FALSE	454.1400146	0.995999992	FALSE	3
481.258728	798.4468384	8.47	Peroxidasin-like OS=Cricetulus griseus OX=10029 GN=I79_007809 PE=4 SV=1		62.77	YLGSPARPT	YLGSPARPT	2	y	1	8	8.47	tr|G3HBI1|G3HBI1_CRIGR		FALSE	454.1400146	0.995999992	FALSE	3
481.258728	217.1182861	8.47	Peroxidasin-like OS=Cricetulus griseus OX=10029 GN=I79_007809 PE=4 SV=1		55	YLGSPARPT	YLGSPARPT	2	y	1	2	8.47	tr|G3HBI1|G3HBI1_CRIGR		FALSE	454.1400146	0.995999992	FALSE	3
481.258728	334.1761475	8.47	Peroxidasin-like OS=Cricetulus griseus OX=10029 GN=I79_007809 PE=4 SV=1		55	YLGSPARPT	YLGSPARPT	2	b	1	3	8.47	tr|G3HBI1|G3HBI1_CRIGR		FALSE	454.1400146	0.995999992	FALSE	3
481.258728	444.2565002	8.47	Peroxidasin-like OS=Cricetulus griseus OX=10029 GN=I79_007809 PE=4 SV=1		37.79	YLGSPARPT	YLGSPARPT	2	y	1	4	8.47	tr|G3HBI1|G3HBI1_CRIGR		FALSE	454.1400146	0.995999992	FALSE	3
481.258728	481.258728	8.47	Peroxidasin-like OS=Cricetulus griseus OX=10029 GN=I79_007809 PE=4 SV=1		30.29	YLGSPARPT	YLGSPARPT	2	y	2	9	8.47	tr|G3HBI1|G3HBI1_CRIGR		FALSE	454.1400146	0.995999992	FALSE	3
626.3265381	561.2990723	28.75	Peroxidasin-like OS=Cricetulus griseus OX=10029 GN=I79_007809 PE=4 SV=1		54.28	GDPYVATSIVEAIATVDR	GDPYVATSIVEAIATVDR	3	y	1	5	28.75	tr|G3HBI1|G3HBI1_CRIGR		FALSE	427.2999878	0.999899983	FALSE	3
626.3265381	745.4202881	28.75	Peroxidasin-like OS=Cricetulus griseus OX=10029 GN=I79_007809 PE=4 SV=1		41	GDPYVATSIVEAIATVDR	GDPYVATSIVEAIATVDR	3	y	1	7	28.75	tr|G3HBI1|G3HBI1_CRIGR		FALSE	427.2999878	0.999899983	FALSE	3
626.3265381	874.4628906	28.75	Peroxidasin-like OS=Cricetulus griseus OX=10029 GN=I79_007809 PE=4 SV=1		31.16	GDPYVATSIVEAIATVDR	GDPYVATSIVEAIATVDR	3	y	1	8	28.75	tr|G3HBI1|G3HBI1_CRIGR		FALSE	427.2999878	0.999899983	FALSE	3
626.3265381	674.3831787	28.75	Peroxidasin-like OS=Cricetulus griseus OX=10029 GN=I79_007809 PE=4 SV=1		31	GDPYVATSIVEAIATVDR	GDPYVATSIVEAIATVDR	3	y	1	6	28.75	tr|G3HBI1|G3HBI1_CRIGR		FALSE	427.2999878	0.999899983	FALSE	3
626.3265381	904.4411011	28.75	Peroxidasin-like OS=Cricetulus griseus OX=10029 GN=I79_007809 PE=4 SV=1		30	GDPYVATSIVEAIATVDR	GDPYVATSIVEAIATVDR	3	b	1	9	28.75	tr|G3HBI1|G3HBI1_CRIGR		FALSE	427.2999878	0.999899983	FALSE	3
626.3265381	173.0556793	28.75	Peroxidasin-like OS=Cricetulus griseus OX=10029 GN=I79_007809 PE=4 SV=1		20	GDPYVATSIVEAIATVDR	GDPYVATSIVEAIATVDR	3	b	1	2	28.75	tr|G3HBI1|G3HBI1_CRIGR		FALSE	427.2999878	0.999899983	FALSE	3
626.3265381	389.2142944	28.75	Peroxidasin-like OS=Cricetulus griseus OX=10029 GN=I79_007809 PE=4 SV=1		20	GDPYVATSIVEAIATVDR	GDPYVATSIVEAIATVDR	3	y	1	3	28.75	tr|G3HBI1|G3HBI1_CRIGR		FALSE	427.2999878	0.999899983	FALSE	3
626.3265381	490.2619934	28.75	Peroxidasin-like OS=Cricetulus griseus OX=10029 GN=I79_007809 PE=4 SV=1		20	GDPYVATSIVEAIATVDR	GDPYVATSIVEAIATVDR	3	y	1	4	28.75	tr|G3HBI1|G3HBI1_CRIGR		FALSE	427.2999878	0.999899983	FALSE	3
626.3265381	602.2982178	28.75	Peroxidasin-like OS=Cricetulus griseus OX=10029 GN=I79_007809 PE=4 SV=1		20	GDPYVATSIVEAIATVDR	GDPYVATSIVEAIATVDR	3	b	2	12	28.75	tr|G3HBI1|G3HBI1_CRIGR		FALSE	427.2999878	0.999899983	FALSE	3
626.3265381	973.531311	28.75	Peroxidasin-like OS=Cricetulus griseus OX=10029 GN=I79_007809 PE=4 SV=1		20	GDPYVATSIVEAIATVDR	GDPYVATSIVEAIATVDR	3	y	1	9	28.75	tr|G3HBI1|G3HBI1_CRIGR		FALSE	427.2999878	0.999899983	FALSE	3
626.3265381	603.2772827	28.75	Peroxidasin-like OS=Cricetulus griseus OX=10029 GN=I79_007809 PE=4 SV=1		10	GDPYVATSIVEAIATVDR	GDPYVATSIVEAIATVDR	3	b	1	6	28.75	tr|G3HBI1|G3HBI1_CRIGR		FALSE	427.2999878	0.999899983	FALSE	3
626.3265381	626.3265381	28.75	Peroxidasin-like OS=Cricetulus griseus OX=10029 GN=I79_007809 PE=4 SV=1		10	GDPYVATSIVEAIATVDR	GDPYVATSIVEAIATVDR	3	y	3	18	28.75	tr|G3HBI1|G3HBI1_CRIGR		FALSE	427.2999878	0.999899983	FALSE	3
626.3265381	1203.589233	28.75	Peroxidasin-like OS=Cricetulus griseus OX=10029 GN=I79_007809 PE=4 SV=1		10	GDPYVATSIVEAIATVDR	GDPYVATSIVEAIATVDR	3	b	1	12	28.75	tr|G3HBI1|G3HBI1_CRIGR		FALSE	427.2999878	0.999899983	FALSE	3
486.7590942	573.2990723	9.72	Peroxidasin-like OS=Cricetulus griseus OX=10029 GN=I79_007809 PE=4 SV=1		518.82	SVNVPDVSR	SVNVPDVSR	2	y	1	5	9.72	tr|G3HBI1|G3HBI1_CRIGR		FALSE	261.9700012	0.999499977	FALSE	3
486.7590942	301.1506348	9.72	Peroxidasin-like OS=Cricetulus griseus OX=10029 GN=I79_007809 PE=4 SV=1		149.1	SVNVPDVSR	SVNVPDVSR	2	b	1	3	9.72	tr|G3HBI1|G3HBI1_CRIGR		FALSE	261.9700012	0.999499977	FALSE	3
486.7590942	361.2193909	9.72	Peroxidasin-like OS=Cricetulus griseus OX=10029 GN=I79_007809 PE=4 SV=1		126.06	SVNVPDVSR	SVNVPDVSR	2	y	1	3	9.72	tr|G3HBI1|G3HBI1_CRIGR		FALSE	261.9700012	0.999499977	FALSE	3
486.7590942	786.4104614	9.72	Peroxidasin-like OS=Cricetulus griseus OX=10029 GN=I79_007809 PE=4 SV=1		118.13	SVNVPDVSR	SVNVPDVSR	2	y	1	7	9.72	tr|G3HBI1|G3HBI1_CRIGR		FALSE	261.9700012	0.999499977	FALSE	3
486.7590942	187.1077118	9.72	Peroxidasin-like OS=Cricetulus griseus OX=10029 GN=I79_007809 PE=4 SV=1		98.31	SVNVPDVSR	SVNVPDVSR	2	b	1	2	9.72	tr|G3HBI1|G3HBI1_CRIGR		FALSE	261.9700012	0.999499977	FALSE	3
486.7590942	672.3674927	9.72	Peroxidasin-like OS=Cricetulus griseus OX=10029 GN=I79_007809 PE=4 SV=1		56.03	SVNVPDVSR	SVNVPDVSR	2	y	1	6	9.72	tr|G3HBI1|G3HBI1_CRIGR		FALSE	261.9700012	0.999499977	FALSE	3
486.7590942	476.2463379	9.72	Peroxidasin-like OS=Cricetulus griseus OX=10029 GN=I79_007809 PE=4 SV=1		44.51	SVNVPDVSR	SVNVPDVSR	2	y	1	4	9.72	tr|G3HBI1|G3HBI1_CRIGR		FALSE	261.9700012	0.999499977	FALSE	3
486.7590942	175.1189575	9.72	Peroxidasin-like OS=Cricetulus griseus OX=10029 GN=I79_007809 PE=4 SV=1		42	SVNVPDVSR	SVNVPDVSR	2	y	1	1	9.72	tr|G3HBI1|G3HBI1_CRIGR		FALSE	261.9700012	0.999499977	FALSE	3
486.7590942	400.2190552	9.72	Peroxidasin-like OS=Cricetulus griseus OX=10029 GN=I79_007809 PE=4 SV=1		35.03	SVNVPDVSR	SVNVPDVSR	2	b	1	4	9.72	tr|G3HBI1|G3HBI1_CRIGR		FALSE	261.9700012	0.999499977	FALSE	3
608.7849731	661.2973633	9.44	Peroxidasin-like OS=Cricetulus griseus OX=10029 GN=I79_007809 PE=4 SV=1		115.02	ANEQLGLTSMH	ANEQLGLTSM[Oxi]H	2	y	1	6	9.44	tr|G3HBI1|G3HBI1_CRIGR		FALSE	238.0200043	0.99940002	FALSE	3		Oxidation
608.7849731	608.7849731	9.44	Peroxidasin-like OS=Cricetulus griseus OX=10029 GN=I79_007809 PE=4 SV=1		100.05	ANEQLGLTSMH	ANEQLGLTSM[Oxi]H	2	y	2	11	9.44	tr|G3HBI1|G3HBI1_CRIGR		FALSE	238.0200043	0.99940002	FALSE	3		Oxidation
608.7849731	774.3814697	9.44	Peroxidasin-like OS=Cricetulus griseus OX=10029 GN=I79_007809 PE=4 SV=1		80.02	ANEQLGLTSMH	ANEQLGLTSM[Oxi]H	2	y	1	7	9.44	tr|G3HBI1|G3HBI1_CRIGR		FALSE	238.0200043	0.99940002	FALSE	3		Oxidation
608.7849731	491.191864	9.44	Peroxidasin-like OS=Cricetulus griseus OX=10029 GN=I79_007809 PE=4 SV=1		40.29	ANEQLGLTSMH	ANEQLGLTSM[Oxi]H	2	y	1	4	9.44	tr|G3HBI1|G3HBI1_CRIGR		FALSE	238.0200043	0.99940002	FALSE	3		Oxidation
608.7849731	303.1121521	9.44	Peroxidasin-like OS=Cricetulus griseus OX=10029 GN=I79_007809 PE=4 SV=1		36	ANEQLGLTSMH	ANEQLGLTSM[Oxi]H	2	y	1	2	9.44	tr|G3HBI1|G3HBI1_CRIGR		FALSE	238.0200043	0.99940002	FALSE	3		Oxidation
608.7849731	315.1299133	9.44	Peroxidasin-like OS=Cricetulus griseus OX=10029 GN=I79_007809 PE=4 SV=1		35.02	ANEQLGLTSMH	ANEQLGLTSM[Oxi]H	2	b	1	3	9.44	tr|G3HBI1|G3HBI1_CRIGR		FALSE	238.0200043	0.99940002	FALSE	3		Oxidation
608.7849731	556.272522	9.44	Peroxidasin-like OS=Cricetulus griseus OX=10029 GN=I79_007809 PE=4 SV=1		35	ANEQLGLTSMH	ANEQLGLTSM[Oxi]H	2	b	1	5	9.44	tr|G3HBI1|G3HBI1_CRIGR		FALSE	238.0200043	0.99940002	FALSE	3		Oxidation
608.7849731	186.0873108	9.44	Peroxidasin-like OS=Cricetulus griseus OX=10029 GN=I79_007809 PE=4 SV=1		30	ANEQLGLTSMH	ANEQLGLTSM[Oxi]H	2	b	1	2	9.44	tr|G3HBI1|G3HBI1_CRIGR		FALSE	238.0200043	0.99940002	FALSE	3		Oxidation
608.7849731	390.1441956	9.44	Peroxidasin-like OS=Cricetulus griseus OX=10029 GN=I79_007809 PE=4 SV=1		25	ANEQLGLTSMH	ANEQLGLTSM[Oxi]H	2	y	1	3	9.44	tr|G3HBI1|G3HBI1_CRIGR		FALSE	238.0200043	0.99940002	FALSE	3		Oxidation
608.7849731	156.0767517	9.44	Peroxidasin-like OS=Cricetulus griseus OX=10029 GN=I79_007809 PE=4 SV=1		20	ANEQLGLTSMH	ANEQLGLTSM[Oxi]H	2	y	1	1	9.44	tr|G3HBI1|G3HBI1_CRIGR		FALSE	238.0200043	0.99940002	FALSE	3		Oxidation
608.7849731	1031.482666	9.44	Peroxidasin-like OS=Cricetulus griseus OX=10029 GN=I79_007809 PE=4 SV=1		20	ANEQLGLTSMH	ANEQLGLTSM[Oxi]H	2	y	1	9	9.44	tr|G3HBI1|G3HBI1_CRIGR		FALSE	238.0200043	0.99940002	FALSE	3		Oxidation
608.7849731	726.3780518	9.44	Peroxidasin-like OS=Cricetulus griseus OX=10029 GN=I79_007809 PE=4 SV=1		10	ANEQLGLTSMH	ANEQLGLTSM[Oxi]H	2	b	1	7	9.44	tr|G3HBI1|G3HBI1_CRIGR		FALSE	238.0200043	0.99940002	FALSE	3		Oxidation
608.7849731	902.4400024	9.44	Peroxidasin-like OS=Cricetulus griseus OX=10029 GN=I79_007809 PE=4 SV=1		10	ANEQLGLTSMH	ANEQLGLTSM[Oxi]H	2	y	1	8	9.44	tr|G3HBI1|G3HBI1_CRIGR		FALSE	238.0200043	0.99940002	FALSE	3		Oxidation
1029.471558	814.3585815	27.11	Peroxidasin-like OS=Cricetulus griseus OX=10029 GN=I79_007809 PE=4 SV=1		164.11	LNLLDDGTLMIQNTQEADEGVYQCMAK	LNLLDDGTLMIQN[Dea]TQ[Dea]EADEGVYQC[PPa]MAK	3	y	1	6	27.11	tr|G3HBI1|G3HBI1_CRIGR		FALSE	233.8000031	0.999899983	FALSE	3		Deamidated,Deamidated
1029.471558	523.2366943	27.11	Peroxidasin-like OS=Cricetulus griseus OX=10029 GN=I79_007809 PE=4 SV=1		123.29	LNLLDDGTLMIQNTQEADEGVYQCMAK	LNLLDDGTLMIQN[Dea]TQ[Dea]EADEGVYQC[PPa]MAK	3	y	1	4	27.11	tr|G3HBI1|G3HBI1_CRIGR		FALSE	233.8000031	0.999899983	FALSE	3		Deamidated,Deamidated
1029.471558	1214.518066	27.11	Peroxidasin-like OS=Cricetulus griseus OX=10029 GN=I79_007809 PE=4 SV=1		95.25	LNLLDDGTLMIQNTQEADEGVYQCMAK	LNLLDDGTLMIQN[Dea]TQ[Dea]EADEGVYQC[PPa]MAK	3	y	1	10	27.11	tr|G3HBI1|G3HBI1_CRIGR		FALSE	233.8000031	0.999899983	FALSE	3		Deamidated,Deamidated
1029.471558	1086.549927	27.11	Peroxidasin-like OS=Cricetulus griseus OX=10029 GN=I79_007809 PE=4 SV=1		87.75	LNLLDDGTLMIQNTQEADEGVYQCMAK	LNLLDDGTLMIQN[Dea]TQ[Dea]EADEGVYQC[PPa]MAK	3	b	1	10	27.11	tr|G3HBI1|G3HBI1_CRIGR		FALSE	233.8000031	0.999899983	FALSE	3		Deamidated,Deamidated
1029.471558	970.4484863	27.11	Peroxidasin-like OS=Cricetulus griseus OX=10029 GN=I79_007809 PE=4 SV=1		85.48	LNLLDDGTLMIQNTQEADEGVYQCMAK	LNLLDDGTLMIQN[Dea]TQ[Dea]EADEGVYQC[PPa]MAK	3	y	1	8	27.11	tr|G3HBI1|G3HBI1_CRIGR		FALSE	233.8000031	0.999899983	FALSE	3		Deamidated,Deamidated
1029.471558	842.425415	27.11	Peroxidasin-like OS=Cricetulus griseus OX=10029 GN=I79_007809 PE=4 SV=1		70.02	LNLLDDGTLMIQNTQEADEGVYQCMAK	LNLLDDGTLMIQN[Dea]TQ[Dea]EADEGVYQC[PPa]MAK	3	b	1	8	27.11	tr|G3HBI1|G3HBI1_CRIGR		FALSE	233.8000031	0.999899983	FALSE	3		Deamidated,Deamidated
1029.471558	955.5094604	27.11	Peroxidasin-like OS=Cricetulus griseus OX=10029 GN=I79_007809 PE=4 SV=1		62.8	LNLLDDGTLMIQNTQEADEGVYQCMAK	LNLLDDGTLMIQN[Dea]TQ[Dea]EADEGVYQC[PPa]MAK	3	b	1	9	27.11	tr|G3HBI1|G3HBI1_CRIGR		FALSE	233.8000031	0.999899983	FALSE	3		Deamidated,Deamidated
1029.471558	1199.634033	27.11	Peroxidasin-like OS=Cricetulus griseus OX=10029 GN=I79_007809 PE=4 SV=1		48.86	LNLLDDGTLMIQNTQEADEGVYQCMAK	LNLLDDGTLMIQN[Dea]TQ[Dea]EADEGVYQC[PPa]MAK	3	b	1	11	27.11	tr|G3HBI1|G3HBI1_CRIGR		FALSE	233.8000031	0.999899983	FALSE	3		Deamidated,Deamidated
1029.471558	913.4105835	27.11	Peroxidasin-like OS=Cricetulus griseus OX=10029 GN=I79_007809 PE=4 SV=1		45	LNLLDDGTLMIQNTQEADEGVYQCMAK	LNLLDDGTLMIQN[Dea]TQ[Dea]EADEGVYQC[PPa]MAK	3	b	3	24	27.11	tr|G3HBI1|G3HBI1_CRIGR		FALSE	233.8000031	0.999899983	FALSE	3		Deamidated,Deamidated
1029.471558	1099.491089	27.11	Peroxidasin-like OS=Cricetulus griseus OX=10029 GN=I79_007809 PE=4 SV=1		42.5	LNLLDDGTLMIQNTQEADEGVYQCMAK	LNLLDDGTLMIQN[Dea]TQ[Dea]EADEGVYQC[PPa]MAK	3	y	1	9	27.11	tr|G3HBI1|G3HBI1_CRIGR		FALSE	233.8000031	0.999899983	FALSE	3		Deamidated,Deamidated
1029.471558	1285.555176	27.11	Peroxidasin-like OS=Cricetulus griseus OX=10029 GN=I79_007809 PE=4 SV=1		41.29	LNLLDDGTLMIQNTQEADEGVYQCMAK	LNLLDDGTLMIQN[Dea]TQ[Dea]EADEGVYQC[PPa]MAK	3	y	1	11	27.11	tr|G3HBI1|G3HBI1_CRIGR		FALSE	233.8000031	0.999899983	FALSE	3		Deamidated,Deamidated
1029.471558	349.1903992	27.11	Peroxidasin-like OS=Cricetulus griseus OX=10029 GN=I79_007809 PE=4 SV=1		40	LNLLDDGTLMIQNTQEADEGVYQCMAK	LNLLDDGTLMIQN[Dea]TQ[Dea]EADEGVYQC[PPa]MAK	3	y	1	3	27.11	tr|G3HBI1|G3HBI1_CRIGR		FALSE	233.8000031	0.999899983	FALSE	3		Deamidated,Deamidated
1029.471558	1414.597778	27.11	Peroxidasin-like OS=Cricetulus griseus OX=10029 GN=I79_007809 PE=4 SV=1		35.29	LNLLDDGTLMIQNTQEADEGVYQCMAK	LNLLDDGTLMIQN[Dea]TQ[Dea]EADEGVYQC[PPa]MAK	3	y	1	12	27.11	tr|G3HBI1|G3HBI1_CRIGR		FALSE	233.8000031	0.999899983	FALSE	3		Deamidated,Deamidated
1029.471558	651.2952881	27.11	Peroxidasin-like OS=Cricetulus griseus OX=10029 GN=I79_007809 PE=4 SV=1		30.02	LNLLDDGTLMIQNTQEADEGVYQCMAK	LNLLDDGTLMIQN[Dea]TQ[Dea]EADEGVYQC[PPa]MAK	3	y	1	5	27.11	tr|G3HBI1|G3HBI1_CRIGR		FALSE	233.8000031	0.999899983	FALSE	3		Deamidated,Deamidated
1029.471558	228.1342621	27.11	Peroxidasin-like OS=Cricetulus griseus OX=10029 GN=I79_007809 PE=4 SV=1		30	LNLLDDGTLMIQNTQEADEGVYQCMAK	LNLLDDGTLMIQN[Dea]TQ[Dea]EADEGVYQC[PPa]MAK	3	b	1	2	27.11	tr|G3HBI1|G3HBI1_CRIGR		FALSE	233.8000031	0.999899983	FALSE	3		Deamidated,Deamidated
1029.471558	1327.692627	27.11	Peroxidasin-like OS=Cricetulus griseus OX=10029 GN=I79_007809 PE=4 SV=1		20.29	LNLLDDGTLMIQNTQEADEGVYQCMAK	LNLLDDGTLMIQN[Dea]TQ[Dea]EADEGVYQC[PPa]MAK	3	b	1	12	27.11	tr|G3HBI1|G3HBI1_CRIGR		FALSE	233.8000031	0.999899983	FALSE	3		Deamidated,Deamidated
1029.471558	454.3023987	27.11	Peroxidasin-like OS=Cricetulus griseus OX=10029 GN=I79_007809 PE=4 SV=1		20	LNLLDDGTLMIQNTQEADEGVYQCMAK	LNLLDDGTLMIQN[Dea]TQ[Dea]EADEGVYQC[PPa]MAK	3	b	1	4	27.11	tr|G3HBI1|G3HBI1_CRIGR		FALSE	233.8000031	0.999899983	FALSE	3		Deamidated,Deamidated
1029.471558	569.3293457	27.11	Peroxidasin-like OS=Cricetulus griseus OX=10029 GN=I79_007809 PE=4 SV=1		20	LNLLDDGTLMIQNTQEADEGVYQCMAK	LNLLDDGTLMIQN[Dea]TQ[Dea]EADEGVYQC[PPa]MAK	3	b	1	5	27.11	tr|G3HBI1|G3HBI1_CRIGR		FALSE	233.8000031	0.999899983	FALSE	3		Deamidated,Deamidated
1029.471558	341.2183228	27.11	Peroxidasin-like OS=Cricetulus griseus OX=10029 GN=I79_007809 PE=4 SV=1		15	LNLLDDGTLMIQNTQEADEGVYQCMAK	LNLLDDGTLMIQN[Dea]TQ[Dea]EADEGVYQC[PPa]MAK	3	b	1	3	27.11	tr|G3HBI1|G3HBI1_CRIGR		FALSE	233.8000031	0.999899983	FALSE	3		Deamidated,Deamidated
1029.471558	1644.687988	27.11	Peroxidasin-like OS=Cricetulus griseus OX=10029 GN=I79_007809 PE=4 SV=1		10	LNLLDDGTLMIQNTQEADEGVYQCMAK	LNLLDDGTLMIQN[Dea]TQ[Dea]EADEGVYQC[PPa]MAK	3	y	1	14	27.11	tr|G3HBI1|G3HBI1_CRIGR		FALSE	233.8000031	0.999899983	FALSE	3		Deamidated,Deamidated
720.0040894	435.2350464	24.06	Peroxidasin-like OS=Cricetulus griseus OX=10029 GN=I79_007809 PE=4 SV=1		210	SSPVCGSGMTSLLMNSVYPR	SSPVC[PPa]GSGMTSLLMN[Dea]SVYPR	3	y	1	3	24.06	tr|G3HBI1|G3HBI1_CRIGR		FALSE	176.5099945	0.998600006	FALSE	3		Deamidated
720.0040894	735.3599854	24.06	Peroxidasin-like OS=Cricetulus griseus OX=10029 GN=I79_007809 PE=4 SV=1		148.03	SSPVCGSGMTSLLMNSVYPR	SSPVC[PPa]GSGMTSLLMN[Dea]SVYPR	3	y	2	13	24.06	tr|G3HBI1|G3HBI1_CRIGR		FALSE	176.5099945	0.998600006	FALSE	3		Deamidated
720.0040894	371.1925049	24.06	Peroxidasin-like OS=Cricetulus griseus OX=10029 GN=I79_007809 PE=4 SV=1		63	SSPVCGSGMTSLLMNSVYPR	SSPVC[PPa]GSGMTSLLMN[Dea]SVYPR	3	b	1	4	24.06	tr|G3HBI1|G3HBI1_CRIGR		FALSE	176.5099945	0.998600006	FALSE	3		Deamidated
720.0040894	867.4028931	24.06	Peroxidasin-like OS=Cricetulus griseus OX=10029 GN=I79_007809 PE=4 SV=1		63	SSPVCGSGMTSLLMNSVYPR	SSPVC[PPa]GSGMTSLLMN[Dea]SVYPR	3	y	1	7	24.06	tr|G3HBI1|G3HBI1_CRIGR		FALSE	176.5099945	0.998600006	FALSE	3		Deamidated
720.0040894	877.354248	24.06	Peroxidasin-like OS=Cricetulus griseus OX=10029 GN=I79_007809 PE=4 SV=1		63	SSPVCGSGMTSLLMNSVYPR	SSPVC[PPa]GSGMTSLLMN[Dea]SVYPR	3	b	1	9	24.06	tr|G3HBI1|G3HBI1_CRIGR		FALSE	176.5099945	0.998600006	FALSE	3		Deamidated
720.0040894	1065.43396	24.06	Peroxidasin-like OS=Cricetulus griseus OX=10029 GN=I79_007809 PE=4 SV=1		63	SSPVCGSGMTSLLMNSVYPR	SSPVC[PPa]GSGMTSLLMN[Dea]SVYPR	3	b	1	11	24.06	tr|G3HBI1|G3HBI1_CRIGR		FALSE	176.5099945	0.998600006	FALSE	3		Deamidated
720.0040894	175.1189575	24.06	Peroxidasin-like OS=Cricetulus griseus OX=10029 GN=I79_007809 PE=4 SV=1		42	SSPVCGSGMTSLLMNSVYPR	SSPVC[PPa]GSGMTSLLMN[Dea]SVYPR	3	y	1	1	24.06	tr|G3HBI1|G3HBI1_CRIGR		FALSE	176.5099945	0.998600006	FALSE	3		Deamidated
720.0040894	534.3034668	24.06	Peroxidasin-like OS=Cricetulus griseus OX=10029 GN=I79_007809 PE=4 SV=1		42	SSPVCGSGMTSLLMNSVYPR	SSPVC[PPa]GSGMTSLLMN[Dea]SVYPR	3	y	1	4	24.06	tr|G3HBI1|G3HBI1_CRIGR		FALSE	176.5099945	0.998600006	FALSE	3		Deamidated
720.0040894	545.2388306	24.06	Peroxidasin-like OS=Cricetulus griseus OX=10029 GN=I79_007809 PE=4 SV=1		42	SSPVCGSGMTSLLMNSVYPR	SSPVC[PPa]GSGMTSLLMN[Dea]SVYPR	3	b	1	5	24.06	tr|G3HBI1|G3HBI1_CRIGR		FALSE	176.5099945	0.998600006	FALSE	3		Deamidated
720.0040894	621.3355103	24.06	Peroxidasin-like OS=Cricetulus griseus OX=10029 GN=I79_007809 PE=4 SV=1		42	SSPVCGSGMTSLLMNSVYPR	SSPVC[PPa]GSGMTSLLMN[Dea]SVYPR	3	y	1	5	24.06	tr|G3HBI1|G3HBI1_CRIGR		FALSE	176.5099945	0.998600006	FALSE	3		Deamidated
720.0040894	746.3137817	24.06	Peroxidasin-like OS=Cricetulus griseus OX=10029 GN=I79_007809 PE=4 SV=1		42	SSPVCGSGMTSLLMNSVYPR	SSPVC[PPa]GSGMTSLLMN[Dea]SVYPR	3	b	1	8	24.06	tr|G3HBI1|G3HBI1_CRIGR		FALSE	176.5099945	0.998600006	FALSE	3		Deamidated
720.0040894	980.4869995	24.06	Peroxidasin-like OS=Cricetulus griseus OX=10029 GN=I79_007809 PE=4 SV=1		42	SSPVCGSGMTSLLMNSVYPR	SSPVC[PPa]GSGMTSLLMN[Dea]SVYPR	3	y	1	8	24.06	tr|G3HBI1|G3HBI1_CRIGR		FALSE	176.5099945	0.998600006	FALSE	3		Deamidated
720.0040894	1624.701538	24.06	Peroxidasin-like OS=Cricetulus griseus OX=10029 GN=I79_007809 PE=4 SV=1		21	SSPVCGSGMTSLLMNSVYPR	SSPVC[PPa]GSGMTSLLMN[Dea]SVYPR	3	b	1	16	24.06	tr|G3HBI1|G3HBI1_CRIGR		FALSE	176.5099945	0.998600006	FALSE	3		Deamidated
720.0040894	736.3624268	24.06	Peroxidasin-like OS=Cricetulus griseus OX=10029 GN=I79_007809 PE=4 SV=1		16.79	SSPVCGSGMTSLLMNSVYPR	SSPVC[PPa]GSGMTSLLMN[Dea]SVYPR	3	y	1	6	24.06	tr|G3HBI1|G3HBI1_CRIGR		FALSE	176.5099945	0.998600006	FALSE	3		Deamidated
1029.143555	814.3585815	26.91738	Peroxidasin-like OS=Cricetulus griseus OX=10029 GN=I79_007809 PE=4 SV=1		163.58	LNLLDDGTLMIQNTQEADEGVYQCMAK	LNLLDDGTLMIQNTQ[Dea]EADEGVYQC[PPa]MAK	3	y	1	6	26.91738	tr|G3HBI1|G3HBI1_CRIGR		FALSE	9.838231087	0.999899983	FALSE	3		Deamidated
1029.143555	1029.143555	26.91738	Peroxidasin-like OS=Cricetulus griseus OX=10029 GN=I79_007809 PE=4 SV=1		105.44	LNLLDDGTLMIQNTQEADEGVYQCMAK	LNLLDDGTLMIQNTQ[Dea]EADEGVYQC[PPa]MAK	3	y	3	27	26.91738	tr|G3HBI1|G3HBI1_CRIGR		FALSE	9.838231087	0.999899983	FALSE	3		Deamidated
1029.143555	1199.634033	26.91738	Peroxidasin-like OS=Cricetulus griseus OX=10029 GN=I79_007809 PE=4 SV=1		101	LNLLDDGTLMIQNTQEADEGVYQCMAK	LNLLDDGTLMIQNTQ[Dea]EADEGVYQC[PPa]MAK	3	b	1	11	26.91738	tr|G3HBI1|G3HBI1_CRIGR		FALSE	9.838231087	0.999899983	FALSE	3		Deamidated
1029.143555	970.4484863	26.91738	Peroxidasin-like OS=Cricetulus griseus OX=10029 GN=I79_007809 PE=4 SV=1		82	LNLLDDGTLMIQNTQEADEGVYQCMAK	LNLLDDGTLMIQNTQ[Dea]EADEGVYQC[PPa]MAK	3	y	1	8	26.91738	tr|G3HBI1|G3HBI1_CRIGR		FALSE	9.838231087	0.999899983	FALSE	3		Deamidated
1029.143555	1285.555176	26.91738	Peroxidasin-like OS=Cricetulus griseus OX=10029 GN=I79_007809 PE=4 SV=1		80	LNLLDDGTLMIQNTQEADEGVYQCMAK	LNLLDDGTLMIQNTQ[Dea]EADEGVYQC[PPa]MAK	3	y	1	11	26.91738	tr|G3HBI1|G3HBI1_CRIGR		FALSE	9.838231087	0.999899983	FALSE	3		Deamidated
1029.143555	341.2183228	26.91738	Peroxidasin-like OS=Cricetulus griseus OX=10029 GN=I79_007809 PE=4 SV=1		78.22	LNLLDDGTLMIQNTQEADEGVYQCMAK	LNLLDDGTLMIQNTQ[Dea]EADEGVYQC[PPa]MAK	3	b	1	3	26.91738	tr|G3HBI1|G3HBI1_CRIGR		FALSE	9.838231087	0.999899983	FALSE	3		Deamidated
1029.143555	523.2366943	26.91738	Peroxidasin-like OS=Cricetulus griseus OX=10029 GN=I79_007809 PE=4 SV=1		71	LNLLDDGTLMIQNTQEADEGVYQCMAK	LNLLDDGTLMIQNTQ[Dea]EADEGVYQC[PPa]MAK	3	y	1	4	26.91738	tr|G3HBI1|G3HBI1_CRIGR		FALSE	9.838231087	0.999899983	FALSE	3		Deamidated
1029.143555	1086.549927	26.91738	Peroxidasin-like OS=Cricetulus griseus OX=10029 GN=I79_007809 PE=4 SV=1		50	LNLLDDGTLMIQNTQEADEGVYQCMAK	LNLLDDGTLMIQNTQ[Dea]EADEGVYQC[PPa]MAK	3	b	1	10	26.91738	tr|G3HBI1|G3HBI1_CRIGR		FALSE	9.838231087	0.999899983	FALSE	3		Deamidated
1029.143555	955.5094604	26.91738	Peroxidasin-like OS=Cricetulus griseus OX=10029 GN=I79_007809 PE=4 SV=1		41.04	LNLLDDGTLMIQNTQEADEGVYQCMAK	LNLLDDGTLMIQNTQ[Dea]EADEGVYQC[PPa]MAK	3	b	1	9	26.91738	tr|G3HBI1|G3HBI1_CRIGR		FALSE	9.838231087	0.999899983	FALSE	3		Deamidated
1029.143555	684.3562622	26.91738	Peroxidasin-like OS=Cricetulus griseus OX=10029 GN=I79_007809 PE=4 SV=1		40	LNLLDDGTLMIQNTQEADEGVYQCMAK	LNLLDDGTLMIQNTQ[Dea]EADEGVYQC[PPa]MAK	3	b	1	6	26.91738	tr|G3HBI1|G3HBI1_CRIGR		FALSE	9.838231087	0.999899983	FALSE	3		Deamidated
1029.143555	943.8983765	26.91738	Peroxidasin-like OS=Cricetulus griseus OX=10029 GN=I79_007809 PE=4 SV=1		40	LNLLDDGTLMIQNTQEADEGVYQCMAK	LNLLDDGTLMIQNTQ[Dea]EADEGVYQC[PPa]MAK	3	y	2	16	26.91738	tr|G3HBI1|G3HBI1_CRIGR		FALSE	9.838231087	0.999899983	FALSE	3		Deamidated
1029.143555	1414.597778	26.91738	Peroxidasin-like OS=Cricetulus griseus OX=10029 GN=I79_007809 PE=4 SV=1		40	LNLLDDGTLMIQNTQEADEGVYQCMAK	LNLLDDGTLMIQNTQ[Dea]EADEGVYQC[PPa]MAK	3	y	1	12	26.91738	tr|G3HBI1|G3HBI1_CRIGR		FALSE	9.838231087	0.999899983	FALSE	3		Deamidated
1029.143555	218.1499176	26.91738	Peroxidasin-like OS=Cricetulus griseus OX=10029 GN=I79_007809 PE=4 SV=1		31	LNLLDDGTLMIQNTQEADEGVYQCMAK	LNLLDDGTLMIQNTQ[Dea]EADEGVYQC[PPa]MAK	3	y	1	2	26.91738	tr|G3HBI1|G3HBI1_CRIGR		FALSE	9.838231087	0.999899983	FALSE	3		Deamidated
1029.143555	842.425415	26.91738	Peroxidasin-like OS=Cricetulus griseus OX=10029 GN=I79_007809 PE=4 SV=1		31	LNLLDDGTLMIQNTQEADEGVYQCMAK	LNLLDDGTLMIQNTQ[Dea]EADEGVYQC[PPa]MAK	3	b	1	8	26.91738	tr|G3HBI1|G3HBI1_CRIGR		FALSE	9.838231087	0.999899983	FALSE	3		Deamidated
1029.143555	1099.491089	26.91738	Peroxidasin-like OS=Cricetulus griseus OX=10029 GN=I79_007809 PE=4 SV=1		30.54	LNLLDDGTLMIQNTQEADEGVYQCMAK	LNLLDDGTLMIQNTQ[Dea]EADEGVYQC[PPa]MAK	3	y	1	9	26.91738	tr|G3HBI1|G3HBI1_CRIGR		FALSE	9.838231087	0.999899983	FALSE	3		Deamidated
1029.143555	1214.518066	26.91738	Peroxidasin-like OS=Cricetulus griseus OX=10029 GN=I79_007809 PE=4 SV=1		30.05	LNLLDDGTLMIQNTQEADEGVYQCMAK	LNLLDDGTLMIQNTQ[Dea]EADEGVYQC[PPa]MAK	3	y	1	10	26.91738	tr|G3HBI1|G3HBI1_CRIGR		FALSE	9.838231087	0.999899983	FALSE	3		Deamidated
1029.143555	472.2041016	26.91738	Peroxidasin-like OS=Cricetulus griseus OX=10029 GN=I79_007809 PE=4 SV=1		30	LNLLDDGTLMIQNTQEADEGVYQCMAK	LNLLDDGTLMIQNTQ[Dea]EADEGVYQC[PPa]MAK	3	y	3	12	26.91738	tr|G3HBI1|G3HBI1_CRIGR		FALSE	9.838231087	0.999899983	FALSE	3		Deamidated
1029.143555	1000.44043	26.91738	Peroxidasin-like OS=Cricetulus griseus OX=10029 GN=I79_007809 PE=4 SV=1		30	LNLLDDGTLMIQNTQEADEGVYQCMAK	LNLLDDGTLMIQNTQ[Dea]EADEGVYQC[PPa]MAK	3	y	2	17	26.91738	tr|G3HBI1|G3HBI1_CRIGR		FALSE	9.838231087	0.999899983	FALSE	3		Deamidated
1029.143555	228.1342621	26.91738	Peroxidasin-like OS=Cricetulus griseus OX=10029 GN=I79_007809 PE=4 SV=1		20.05	LNLLDDGTLMIQNTQEADEGVYQCMAK	LNLLDDGTLMIQNTQ[Dea]EADEGVYQC[PPa]MAK	3	b	1	2	26.91738	tr|G3HBI1|G3HBI1_CRIGR		FALSE	9.838231087	0.999899983	FALSE	3		Deamidated
1029.143555	175.0837555	26.91738	Peroxidasin-like OS=Cricetulus griseus OX=10029 GN=I79_007809 PE=4 SV=1		20	LNLLDDGTLMIQNTQEADEGVYQCMAK	LNLLDDGTLMIQNTQ[Dea]EADEGVYQC[PPa]MAK	3	y	3	4	26.91738	tr|G3HBI1|G3HBI1_CRIGR		FALSE	9.838231087	0.999899983	FALSE	3		Deamidated
1029.143555	349.1903992	26.91738	Peroxidasin-like OS=Cricetulus griseus OX=10029 GN=I79_007809 PE=4 SV=1		20	LNLLDDGTLMIQNTQEADEGVYQCMAK	LNLLDDGTLMIQNTQ[Dea]EADEGVYQC[PPa]MAK	3	y	1	3	26.91738	tr|G3HBI1|G3HBI1_CRIGR		FALSE	9.838231087	0.999899983	FALSE	3		Deamidated
1029.143555	367.1685486	26.91738	Peroxidasin-like OS=Cricetulus griseus OX=10029 GN=I79_007809 PE=4 SV=1		20	LNLLDDGTLMIQNTQEADEGVYQCMAK	LNLLDDGTLMIQNTQ[Dea]EADEGVYQC[PPa]MAK	3	y	3	9	26.91738	tr|G3HBI1|G3HBI1_CRIGR		FALSE	9.838231087	0.999899983	FALSE	3		Deamidated
1029.143555	454.3023987	26.91738	Peroxidasin-like OS=Cricetulus griseus OX=10029 GN=I79_007809 PE=4 SV=1		20	LNLLDDGTLMIQNTQEADEGVYQCMAK	LNLLDDGTLMIQNTQ[Dea]EADEGVYQC[PPa]MAK	3	b	1	4	26.91738	tr|G3HBI1|G3HBI1_CRIGR		FALSE	9.838231087	0.999899983	FALSE	3		Deamidated
1029.143555	651.2952881	26.91738	Peroxidasin-like OS=Cricetulus griseus OX=10029 GN=I79_007809 PE=4 SV=1		20	LNLLDDGTLMIQNTQEADEGVYQCMAK	LNLLDDGTLMIQNTQ[Dea]EADEGVYQC[PPa]MAK	3	y	1	5	26.91738	tr|G3HBI1|G3HBI1_CRIGR		FALSE	9.838231087	0.999899983	FALSE	3		Deamidated
1029.143555	1282.097046	26.91738	Peroxidasin-like OS=Cricetulus griseus OX=10029 GN=I79_007809 PE=4 SV=1		20	LNLLDDGTLMIQNTQEADEGVYQCMAK	LNLLDDGTLMIQNTQ[Dea]EADEGVYQC[PPa]MAK	3	b	2	23	26.91738	tr|G3HBI1|G3HBI1_CRIGR		FALSE	9.838231087	0.999899983	FALSE	3		Deamidated
1029.143555	1327.692627	26.91738	Peroxidasin-like OS=Cricetulus griseus OX=10029 GN=I79_007809 PE=4 SV=1		20	LNLLDDGTLMIQNTQEADEGVYQCMAK	LNLLDDGTLMIQNTQ[Dea]EADEGVYQC[PPa]MAK	3	b	1	12	26.91738	tr|G3HBI1|G3HBI1_CRIGR		FALSE	9.838231087	0.999899983	FALSE	3		Deamidated
1029.143555	1543.640381	26.91738	Peroxidasin-like OS=Cricetulus griseus OX=10029 GN=I79_007809 PE=4 SV=1		20	LNLLDDGTLMIQNTQEADEGVYQCMAK	LNLLDDGTLMIQNTQ[Dea]EADEGVYQC[PPa]MAK	3	y	1	13	26.91738	tr|G3HBI1|G3HBI1_CRIGR		FALSE	9.838231087	0.999899983	FALSE	3		Deamidated
668.3140869	668.3140869	8.876917	Peroxidasin-like OS=Cricetulus griseus OX=10029 GN=I79_007809 PE=4 SV=1		131	ILCDNSDNITR	ILC[PPa]DNSDN[Dea]ITR	2	y	2	11	8.876917	tr|G3HBI1|G3HBI1_CRIGR		FALSE	9.296471596	0.999800026	FALSE	3		Deamidated
668.3140869	1109.452759	8.876917	Peroxidasin-like OS=Cricetulus griseus OX=10029 GN=I79_007809 PE=4 SV=1		105.64	ILCDNSDNITR	ILC[PPa]DNSDN[Dea]ITR	2	y	1	9	8.876917	tr|G3HBI1|G3HBI1_CRIGR		FALSE	9.296471596	0.999800026	FALSE	3		Deamidated
668.3140869	935.4064941	8.876917	Peroxidasin-like OS=Cricetulus griseus OX=10029 GN=I79_007809 PE=4 SV=1		82	ILCDNSDNITR	ILC[PPa]DNSDN[Dea]ITR	2	y	1	8	8.876917	tr|G3HBI1|G3HBI1_CRIGR		FALSE	9.296471596	0.999800026	FALSE	3		Deamidated
668.3140869	820.3795166	8.876917	Peroxidasin-like OS=Cricetulus griseus OX=10029 GN=I79_007809 PE=4 SV=1		62.54	ILCDNSDNITR	ILC[PPa]DNSDN[Dea]ITR	2	y	1	7	8.876917	tr|G3HBI1|G3HBI1_CRIGR		FALSE	9.296471596	0.999800026	FALSE	3		Deamidated
668.3140869	504.2776489	8.876917	Peroxidasin-like OS=Cricetulus griseus OX=10029 GN=I79_007809 PE=4 SV=1		31	ILCDNSDNITR	ILC[PPa]DNSDN[Dea]ITR	2	y	1	4	8.876917	tr|G3HBI1|G3HBI1_CRIGR		FALSE	9.296471596	0.999800026	FALSE	3		Deamidated
668.3140869	389.2507019	8.876917	Peroxidasin-like OS=Cricetulus griseus OX=10029 GN=I79_007809 PE=4 SV=1		20	ILCDNSDNITR	ILC[PPa]DNSDN[Dea]ITR	2	y	1	3	8.876917	tr|G3HBI1|G3HBI1_CRIGR		FALSE	9.296471596	0.999800026	FALSE	3		Deamidated
668.3140869	555.2300415	8.876917	Peroxidasin-like OS=Cricetulus griseus OX=10029 GN=I79_007809 PE=4 SV=1		20	ILCDNSDNITR	ILC[PPa]DNSDN[Dea]ITR	2	y	2	9	8.876917	tr|G3HBI1|G3HBI1_CRIGR		FALSE	9.296471596	0.999800026	FALSE	3		Deamidated
668.3140869	611.7720337	8.876917	Peroxidasin-like OS=Cricetulus griseus OX=10029 GN=I79_007809 PE=4 SV=1		20	ILCDNSDNITR	ILC[PPa]DNSDN[Dea]ITR	2	y	2	10	8.876917	tr|G3HBI1|G3HBI1_CRIGR		FALSE	9.296471596	0.999800026	FALSE	3		Deamidated
668.3140869	706.3366089	8.876917	Peroxidasin-like OS=Cricetulus griseus OX=10029 GN=I79_007809 PE=4 SV=1		20	ILCDNSDNITR	ILC[PPa]DNSDN[Dea]ITR	2	y	1	6	8.876917	tr|G3HBI1|G3HBI1_CRIGR		FALSE	9.296471596	0.999800026	FALSE	3		Deamidated
668.3140869	947.3775024	8.876917	Peroxidasin-like OS=Cricetulus griseus OX=10029 GN=I79_007809 PE=4 SV=1		20	ILCDNSDNITR	ILC[PPa]DNSDN[Dea]ITR	2	b	1	8	8.876917	tr|G3HBI1|G3HBI1_CRIGR		FALSE	9.296471596	0.999800026	FALSE	3		Deamidated
436.2266846	653.3405762	17.95	Peroxidasin-like OS=Cricetulus griseus OX=10029 GN=I79_007809 PE=4 SV=1		22237.87	AFFSPFR	AFFSPFR	2	y	1	5	17.95	tr|G3HBI1|G3HBI1_CRIGR		FALSE	47245.71094	0.951499999	FALSE	3
436.2266846	506.2721558	17.95	Peroxidasin-like OS=Cricetulus griseus OX=10029 GN=I79_007809 PE=4 SV=1		13703.85	AFFSPFR	AFFSPFR	2	y	1	4	17.95	tr|G3HBI1|G3HBI1_CRIGR		FALSE	47245.71094	0.951499999	FALSE	3
436.2266846	419.2401428	17.95	Peroxidasin-like OS=Cricetulus griseus OX=10029 GN=I79_007809 PE=4 SV=1		9989.1	AFFSPFR	AFFSPFR	2	y	1	3	17.95	tr|G3HBI1|G3HBI1_CRIGR		FALSE	47245.71094	0.951499999	FALSE	3
436.2266846	175.1189575	17.95	Peroxidasin-like OS=Cricetulus griseus OX=10029 GN=I79_007809 PE=4 SV=1		4533.14	AFFSPFR	AFFSPFR	2	y	1	1	17.95	tr|G3HBI1|G3HBI1_CRIGR		FALSE	47245.71094	0.951499999	FALSE	3
436.2266846	219.1128082	17.95	Peroxidasin-like OS=Cricetulus griseus OX=10029 GN=I79_007809 PE=4 SV=1		3066.17	AFFSPFR	AFFSPFR	2	b	1	2	17.95	tr|G3HBI1|G3HBI1_CRIGR		FALSE	47245.71094	0.951499999	FALSE	3
436.2266846	322.1873779	17.95	Peroxidasin-like OS=Cricetulus griseus OX=10029 GN=I79_007809 PE=4 SV=1		1974.22	AFFSPFR	AFFSPFR	2	y	1	2	17.95	tr|G3HBI1|G3HBI1_CRIGR		FALSE	47245.71094	0.951499999	FALSE	3
436.2266846	800.4089966	17.95	Peroxidasin-like OS=Cricetulus griseus OX=10029 GN=I79_007809 PE=4 SV=1		1671.71	AFFSPFR	AFFSPFR	2	y	1	6	17.95	tr|G3HBI1|G3HBI1_CRIGR		FALSE	47245.71094	0.951499999	FALSE	3
436.2266846	227.11026	17.95	Peroxidasin-like OS=Cricetulus griseus OX=10029 GN=I79_007809 PE=4 SV=1		524.28	AFFSPFR	AFFSPFR	2	b	2	4	17.95	tr|G3HBI1|G3HBI1_CRIGR		FALSE	47245.71094	0.951499999	FALSE	3
436.2266846	366.1812134	17.95	Peroxidasin-like OS=Cricetulus griseus OX=10029 GN=I79_007809 PE=4 SV=1		468.43	AFFSPFR	AFFSPFR	2	b	1	3	17.95	tr|G3HBI1|G3HBI1_CRIGR		FALSE	47245.71094	0.951499999	FALSE	3
436.2266846	210.123703	17.95	Peroxidasin-like OS=Cricetulus griseus OX=10029 GN=I79_007809 PE=4 SV=1		357	AFFSPFR	AFFSPFR	2	y	2	3	17.95	tr|G3HBI1|G3HBI1_CRIGR		FALSE	47245.71094	0.951499999	FALSE	3
436.2266846	453.2132568	17.95	Peroxidasin-like OS=Cricetulus griseus OX=10029 GN=I79_007809 PE=4 SV=1		226.29	AFFSPFR	AFFSPFR	2	b	1	4	17.95	tr|G3HBI1|G3HBI1_CRIGR		FALSE	47245.71094	0.951499999	FALSE	3
436.2266846	349.1708374	17.95	Peroxidasin-like OS=Cricetulus griseus OX=10029 GN=I79_007809 PE=4 SV=1		189.09	AFFSPFR	AFFSPFR	2	b	2	6	17.95	tr|G3HBI1|G3HBI1_CRIGR		FALSE	47245.71094	0.951499999	FALSE	3
373.8926086	713.4304199	8.93	Peroxidasin-like OS=Cricetulus griseus OX=10029 GN=I79_007809 PE=4 SV=1		12889.09	VVAHLTVQPR	VVAHLTVQPR	3	y	1	6	8.93	tr|G3HBI1|G3HBI1_CRIGR		FALSE	37781.25	0.97390002	FALSE	3
373.8926086	600.3463745	8.93	Peroxidasin-like OS=Cricetulus griseus OX=10029 GN=I79_007809 PE=4 SV=1		11220.77	VVAHLTVQPR	VVAHLTVQPR	3	y	1	5	8.93	tr|G3HBI1|G3HBI1_CRIGR		FALSE	37781.25	0.97390002	FALSE	3
373.8926086	272.1717224	8.93	Peroxidasin-like OS=Cricetulus griseus OX=10029 GN=I79_007809 PE=4 SV=1		9286.57	VVAHLTVQPR	VVAHLTVQPR	3	y	1	2	8.93	tr|G3HBI1|G3HBI1_CRIGR		FALSE	37781.25	0.97390002	FALSE	3
373.8926086	175.1189575	8.93	Peroxidasin-like OS=Cricetulus griseus OX=10029 GN=I79_007809 PE=4 SV=1		5585.37	VVAHLTVQPR	VVAHLTVQPR	3	y	1	1	8.93	tr|G3HBI1|G3HBI1_CRIGR		FALSE	37781.25	0.97390002	FALSE	3
373.8926086	499.2987061	8.93	Peroxidasin-like OS=Cricetulus griseus OX=10029 GN=I79_007809 PE=4 SV=1		3692.16	VVAHLTVQPR	VVAHLTVQPR	3	y	1	4	8.93	tr|G3HBI1|G3HBI1_CRIGR		FALSE	37781.25	0.97390002	FALSE	3
373.8926086	400.2302856	8.93	Peroxidasin-like OS=Cricetulus griseus OX=10029 GN=I79_007809 PE=4 SV=1		2618.21	VVAHLTVQPR	VVAHLTVQPR	3	y	1	3	8.93	tr|G3HBI1|G3HBI1_CRIGR		FALSE	37781.25	0.97390002	FALSE	3
373.8926086	425.7483215	8.93	Peroxidasin-like OS=Cricetulus griseus OX=10029 GN=I79_007809 PE=4 SV=1		2609.44	VVAHLTVQPR	VVAHLTVQPR	3	y	2	7	8.93	tr|G3HBI1|G3HBI1_CRIGR		FALSE	37781.25	0.97390002	FALSE	3
373.8926086	850.4893799	8.93	Peroxidasin-like OS=Cricetulus griseus OX=10029 GN=I79_007809 PE=4 SV=1		1207.93	VVAHLTVQPR	VVAHLTVQPR	3	y	1	7	8.93	tr|G3HBI1|G3HBI1_CRIGR		FALSE	37781.25	0.97390002	FALSE	3
373.8926086	407.2401428	8.93	Peroxidasin-like OS=Cricetulus griseus OX=10029 GN=I79_007809 PE=4 SV=1		1186.62	VVAHLTVQPR	VVAHLTVQPR	3	b	1	4	8.93	tr|G3HBI1|G3HBI1_CRIGR		FALSE	37781.25	0.97390002	FALSE	3
373.8926086	520.3242188	8.93	Peroxidasin-like OS=Cricetulus griseus OX=10029 GN=I79_007809 PE=4 SV=1		731.62	VVAHLTVQPR	VVAHLTVQPR	3	b	1	5	8.93	tr|G3HBI1|G3HBI1_CRIGR		FALSE	37781.25	0.97390002	FALSE	3
373.8926086	461.2668762	8.93	Peroxidasin-like OS=Cricetulus griseus OX=10029 GN=I79_007809 PE=4 SV=1		580.26	VVAHLTVQPR	VVAHLTVQPR	3	y	2	8	8.93	tr|G3HBI1|G3HBI1_CRIGR		FALSE	37781.25	0.97390002	FALSE	3
373.8926086	621.3718872	8.93	Peroxidasin-like OS=Cricetulus griseus OX=10029 GN=I79_007809 PE=4 SV=1		430.34	VVAHLTVQPR	VVAHLTVQPR	3	b	1	6	8.93	tr|G3HBI1|G3HBI1_CRIGR		FALSE	37781.25	0.97390002	FALSE	3
373.8926086	921.5264893	8.93	Peroxidasin-like OS=Cricetulus griseus OX=10029 GN=I79_007809 PE=4 SV=1		372.15	VVAHLTVQPR	VVAHLTVQPR	3	y	1	8	8.93	tr|G3HBI1|G3HBI1_CRIGR		FALSE	37781.25	0.97390002	FALSE	3
373.8926086	510.8010864	8.93	Peroxidasin-like OS=Cricetulus griseus OX=10029 GN=I79_007809 PE=4 SV=1		353.15	VVAHLTVQPR	VVAHLTVQPR	3	y	2	9	8.93	tr|G3HBI1|G3HBI1_CRIGR		FALSE	37781.25	0.97390002	FALSE	3
373.8926086	720.4403076	8.93	Peroxidasin-like OS=Cricetulus griseus OX=10029 GN=I79_007809 PE=4 SV=1		99.15	VVAHLTVQPR	VVAHLTVQPR	3	b	1	7	8.93	tr|G3HBI1|G3HBI1_CRIGR		FALSE	37781.25	0.97390002	FALSE	3
379.2445374	644.3977661	10.98	Peroxidasin-like OS=Cricetulus griseus OX=10029 GN=I79_007809 PE=4 SV=1		9345.29	IAAELLK	IAAELLK	2	y	1	6	10.98	tr|G3HBI1|G3HBI1_CRIGR		FALSE	28568.43945	0.987399995	TRUE	3
379.2445374	573.3606567	10.98	Peroxidasin-like OS=Cricetulus griseus OX=10029 GN=I79_007809 PE=4 SV=1		5679.56	IAAELLK	IAAELLK	2	y	1	5	10.98	tr|G3HBI1|G3HBI1_CRIGR		FALSE	28568.43945	0.987399995	TRUE	3
379.2445374	260.1968689	10.98	Peroxidasin-like OS=Cricetulus griseus OX=10029 GN=I79_007809 PE=4 SV=1		5356.16	IAAELLK	IAAELLK	2	y	1	2	10.98	tr|G3HBI1|G3HBI1_CRIGR		FALSE	28568.43945	0.987399995	TRUE	3
379.2445374	147.1128082	10.98	Peroxidasin-like OS=Cricetulus griseus OX=10029 GN=I79_007809 PE=4 SV=1		3810.4	IAAELLK	IAAELLK	2	y	1	1	10.98	tr|G3HBI1|G3HBI1_CRIGR		FALSE	28568.43945	0.987399995	TRUE	3
379.2445374	385.2081604	10.98	Peroxidasin-like OS=Cricetulus griseus OX=10029 GN=I79_007809 PE=4 SV=1		3384.49	IAAELLK	IAAELLK	2	b	1	4	10.98	tr|G3HBI1|G3HBI1_CRIGR		FALSE	28568.43945	0.987399995	TRUE	3
379.2445374	373.2809448	10.98	Peroxidasin-like OS=Cricetulus griseus OX=10029 GN=I79_007809 PE=4 SV=1		3066.28	IAAELLK	IAAELLK	2	y	1	3	10.98	tr|G3HBI1|G3HBI1_CRIGR		FALSE	28568.43945	0.987399995	TRUE	3
379.2445374	185.1284485	10.98	Peroxidasin-like OS=Cricetulus griseus OX=10029 GN=I79_007809 PE=4 SV=1		2048.76	IAAELLK	IAAELLK	2	b	1	2	10.98	tr|G3HBI1|G3HBI1_CRIGR		FALSE	28568.43945	0.987399995	TRUE	3
379.2445374	502.3235168	10.98	Peroxidasin-like OS=Cricetulus griseus OX=10029 GN=I79_007809 PE=4 SV=1		1204.91	IAAELLK	IAAELLK	2	y	1	4	10.98	tr|G3HBI1|G3HBI1_CRIGR		FALSE	28568.43945	0.987399995	TRUE	3
379.2445374	498.2922363	10.98	Peroxidasin-like OS=Cricetulus griseus OX=10029 GN=I79_007809 PE=4 SV=1		567.32	IAAELLK	IAAELLK	2	b	1	5	10.98	tr|G3HBI1|G3HBI1_CRIGR		FALSE	28568.43945	0.987399995	TRUE	3
379.2445374	256.1655579	10.98	Peroxidasin-like OS=Cricetulus griseus OX=10029 GN=I79_007809 PE=4 SV=1		492.2	IAAELLK	IAAELLK	2	b	1	3	10.98	tr|G3HBI1|G3HBI1_CRIGR		FALSE	28568.43945	0.987399995	TRUE	3
408.8825684	272.1717224	8.27	Peroxidasin-like OS=Cricetulus griseus OX=10029 GN=I79_007809 PE=4 SV=1		39335.84	GDRTPLPTDPR	GDRTPLPTDPR	3	y	1	2	8.27	tr|G3HBI1|G3HBI1_CRIGR		FALSE	16827.7207	0.924499989	FALSE	3
408.8825684	175.1189575	8.27	Peroxidasin-like OS=Cricetulus griseus OX=10029 GN=I79_007809 PE=4 SV=1		15513	GDRTPLPTDPR	GDRTPLPTDPR	3	y	1	1	8.27	tr|G3HBI1|G3HBI1_CRIGR		FALSE	16827.7207	0.924499989	FALSE	3
408.8825684	329.1567993	8.27	Peroxidasin-like OS=Cricetulus griseus OX=10029 GN=I79_007809 PE=4 SV=1		10970.38	GDRTPLPTDPR	GDRTPLPTDPR	3	b	1	3	8.27	tr|G3HBI1|G3HBI1_CRIGR		FALSE	16827.7207	0.924499989	FALSE	3
408.8825684	430.2044678	8.27	Peroxidasin-like OS=Cricetulus griseus OX=10029 GN=I79_007809 PE=4 SV=1		6854	GDRTPLPTDPR	GDRTPLPTDPR	3	b	1	4	8.27	tr|G3HBI1|G3HBI1_CRIGR		FALSE	16827.7207	0.924499989	FALSE	3
408.8825684	585.2990723	8.27	Peroxidasin-like OS=Cricetulus griseus OX=10029 GN=I79_007809 PE=4 SV=1		4952.76	GDRTPLPTDPR	GDRTPLPTDPR	3	y	1	5	8.27	tr|G3HBI1|G3HBI1_CRIGR		FALSE	16827.7207	0.924499989	FALSE	3
408.8825684	640.3413086	8.27	Peroxidasin-like OS=Cricetulus griseus OX=10029 GN=I79_007809 PE=4 SV=1		3163.37	GDRTPLPTDPR	GDRTPLPTDPR	3	b	1	6	8.27	tr|G3HBI1|G3HBI1_CRIGR		FALSE	16827.7207	0.924499989	FALSE	3
408.8825684	264.1322632	8.27	Peroxidasin-like OS=Cricetulus griseus OX=10029 GN=I79_007809 PE=4 SV=1		3114.02	GDRTPLPTDPR	GDRTPLPTDPR	3	b	2	5	8.27	tr|G3HBI1|G3HBI1_CRIGR		FALSE	16827.7207	0.924499989	FALSE	3
408.8825684	173.0556793	8.27	Peroxidasin-like OS=Cricetulus griseus OX=10029 GN=I79_007809 PE=4 SV=1		1201	GDRTPLPTDPR	GDRTPLPTDPR	3	b	1	2	8.27	tr|G3HBI1|G3HBI1_CRIGR		FALSE	16827.7207	0.924499989	FALSE	3
408.8825684	488.2463379	8.27	Peroxidasin-like OS=Cricetulus griseus OX=10029 GN=I79_007809 PE=4 SV=1		901.33	GDRTPLPTDPR	GDRTPLPTDPR	3	y	1	4	8.27	tr|G3HBI1|G3HBI1_CRIGR		FALSE	16827.7207	0.924499989	FALSE	3
408.8825684	293.1531982	8.27	Peroxidasin-like OS=Cricetulus griseus OX=10029 GN=I79_007809 PE=4 SV=1		859.1	GDRTPLPTDPR	GDRTPLPTDPR	3	y	2	5	8.27	tr|G3HBI1|G3HBI1_CRIGR		FALSE	16827.7207	0.924499989	FALSE	3
408.8825684	527.2572632	8.27	Peroxidasin-like OS=Cricetulus griseus OX=10029 GN=I79_007809 PE=4 SV=1		546.13	GDRTPLPTDPR	GDRTPLPTDPR	3	b	1	5	8.27	tr|G3HBI1|G3HBI1_CRIGR		FALSE	16827.7207	0.924499989	FALSE	3
408.8825684	194.1029663	8.27	Peroxidasin-like OS=Cricetulus griseus OX=10029 GN=I79_007809 PE=4 SV=1		461.19	GDRTPLPTDPR	GDRTPLPTDPR	3	y	2	3	8.27	tr|G3HBI1|G3HBI1_CRIGR		FALSE	16827.7207	0.924499989	FALSE	3
408.8825684	369.2006836	8.27	Peroxidasin-like OS=Cricetulus griseus OX=10029 GN=I79_007809 PE=4 SV=1		368.39	GDRTPLPTDPR	GDRTPLPTDPR	3	b	2	7	8.27	tr|G3HBI1|G3HBI1_CRIGR		FALSE	16827.7207	0.924499989	FALSE	3
408.8825684	698.3831787	8.27	Peroxidasin-like OS=Cricetulus griseus OX=10029 GN=I79_007809 PE=4 SV=1		84	GDRTPLPTDPR	GDRTPLPTDPR	3	y	1	6	8.27	tr|G3HBI1|G3HBI1_CRIGR		FALSE	16827.7207	0.924499989	FALSE	3
408.8825684	214.1186218	8.27	Peroxidasin-like OS=Cricetulus griseus OX=10029 GN=I79_007809 PE=4 SV=1		6.48	GDRTPLPTDPR	GDRTPLPTDPR	3	b	3	6	8.27	tr|G3HBI1|G3HBI1_CRIGR		FALSE	16827.7207	0.924499989	FALSE	3
423.7413025	620.307251	10.28	Peroxidasin-like OS=Cricetulus griseus OX=10029 GN=I79_007809 PE=4 SV=1		11277.9	ILGEVGMK	ILGEVGMK	2	y	1	6	10.28	tr|G3HBI1|G3HBI1_CRIGR		FALSE	15399.09961	0.979499996	FALSE	3
423.7413025	733.3912964	10.28	Peroxidasin-like OS=Cricetulus griseus OX=10029 GN=I79_007809 PE=4 SV=1		7796.82	ILGEVGMK	ILGEVGMK	2	y	1	7	10.28	tr|G3HBI1|G3HBI1_CRIGR		FALSE	15399.09961	0.979499996	FALSE	3
423.7413025	335.1747437	10.28	Peroxidasin-like OS=Cricetulus griseus OX=10029 GN=I79_007809 PE=4 SV=1		6698.19	ILGEVGMK	ILGEVGMK	2	y	1	3	10.28	tr|G3HBI1|G3HBI1_CRIGR		FALSE	15399.09961	0.979499996	FALSE	3
423.7413025	434.2431641	10.28	Peroxidasin-like OS=Cricetulus griseus OX=10029 GN=I79_007809 PE=4 SV=1		5004.9	ILGEVGMK	ILGEVGMK	2	y	1	4	10.28	tr|G3HBI1|G3HBI1_CRIGR		FALSE	15399.09961	0.979499996	FALSE	3
423.7413025	147.1128082	10.28	Peroxidasin-like OS=Cricetulus griseus OX=10029 GN=I79_007809 PE=4 SV=1		2753.1	ILGEVGMK	ILGEVGMK	2	y	1	1	10.28	tr|G3HBI1|G3HBI1_CRIGR		FALSE	15399.09961	0.979499996	FALSE	3
423.7413025	278.1532898	10.28	Peroxidasin-like OS=Cricetulus griseus OX=10029 GN=I79_007809 PE=4 SV=1		2658.4	ILGEVGMK	ILGEVGMK	2	y	1	2	10.28	tr|G3HBI1|G3HBI1_CRIGR		FALSE	15399.09961	0.979499996	FALSE	3
423.7413025	227.1753998	10.28	Peroxidasin-like OS=Cricetulus griseus OX=10029 GN=I79_007809 PE=4 SV=1		940.19	ILGEVGMK	ILGEVGMK	2	b	1	2	10.28	tr|G3HBI1|G3HBI1_CRIGR		FALSE	15399.09961	0.979499996	FALSE	3
423.7413025	563.2857666	10.28	Peroxidasin-like OS=Cricetulus griseus OX=10029 GN=I79_007809 PE=4 SV=1		578.48	ILGEVGMK	ILGEVGMK	2	y	1	5	10.28	tr|G3HBI1|G3HBI1_CRIGR		FALSE	15399.09961	0.979499996	FALSE	3
374.7212524	275.1713867	12.02	Peroxidasin-like OS=Cricetulus griseus OX=10029 GN=I79_007809 PE=4 SV=1		6589.46	GLFGVAGK	GLFGVAGK	2	y	1	3	12.02	tr|G3HBI1|G3HBI1_CRIGR		FALSE	15337.45996	0.995599985	FALSE	3
374.7212524	204.1342621	12.02	Peroxidasin-like OS=Cricetulus griseus OX=10029 GN=I79_007809 PE=4 SV=1		5116.14	GLFGVAGK	GLFGVAGK	2	y	1	2	12.02	tr|G3HBI1|G3HBI1_CRIGR		FALSE	15337.45996	0.995599985	FALSE	3
374.7212524	431.261261	12.02	Peroxidasin-like OS=Cricetulus griseus OX=10029 GN=I79_007809 PE=4 SV=1		4263.19	GLFGVAGK	GLFGVAGK	2	y	1	5	12.02	tr|G3HBI1|G3HBI1_CRIGR		FALSE	15337.45996	0.995599985	FALSE	3
374.7212524	578.3296509	12.02	Peroxidasin-like OS=Cricetulus griseus OX=10029 GN=I79_007809 PE=4 SV=1		4007.77	GLFGVAGK	GLFGVAGK	2	y	1	6	12.02	tr|G3HBI1|G3HBI1_CRIGR		FALSE	15337.45996	0.995599985	FALSE	3
374.7212524	147.1128082	12.02	Peroxidasin-like OS=Cricetulus griseus OX=10029 GN=I79_007809 PE=4 SV=1		2495.41	GLFGVAGK	GLFGVAGK	2	y	1	1	12.02	tr|G3HBI1|G3HBI1_CRIGR		FALSE	15337.45996	0.995599985	FALSE	3
374.7212524	374.2398071	12.02	Peroxidasin-like OS=Cricetulus griseus OX=10029 GN=I79_007809 PE=4 SV=1		947.44	GLFGVAGK	GLFGVAGK	2	y	1	4	12.02	tr|G3HBI1|G3HBI1_CRIGR		FALSE	15337.45996	0.995599985	FALSE	3
374.7212524	171.1128082	12.02	Peroxidasin-like OS=Cricetulus griseus OX=10029 GN=I79_007809 PE=4 SV=1		536.61	GLFGVAGK	GLFGVAGK	2	b	1	2	12.02	tr|G3HBI1|G3HBI1_CRIGR		FALSE	15337.45996	0.995599985	FALSE	3
374.7212524	375.2026672	12.02	Peroxidasin-like OS=Cricetulus griseus OX=10029 GN=I79_007809 PE=4 SV=1		301.25	GLFGVAGK	GLFGVAGK	2	b	1	4	12.02	tr|G3HBI1|G3HBI1_CRIGR		FALSE	15337.45996	0.995599985	FALSE	3
374.7212524	289.6684875	12.02	Peroxidasin-like OS=Cricetulus griseus OX=10029 GN=I79_007809 PE=4 SV=1		168.09	GLFGVAGK	GLFGVAGK	2	y	2	6	12.02	tr|G3HBI1|G3HBI1_CRIGR		FALSE	15337.45996	0.995599985	FALSE	3
629.319397	850.4252319	12.23	Peroxidasin-like OS=Cricetulus griseus OX=10029 GN=I79_007809 PE=4 SV=1		8685.36	SVATITPEELNCERPR	SVATITPEELNC[PPa]ERPR	3	y	2	14	12.23	tr|G3HBI1|G3HBI1_CRIGR		FALSE	13798.87988	0.847599983	FALSE	3
629.319397	707.8408203	12.23	Peroxidasin-like OS=Cricetulus griseus OX=10029 GN=I79_007809 PE=4 SV=1		3960.24	SVATITPEELNCERPR	SVATITPEELNC[PPa]ERPR	3	y	2	11	12.23	tr|G3HBI1|G3HBI1_CRIGR		FALSE	13798.87988	0.847599983	FALSE	3
629.319397	814.9066772	12.23	Peroxidasin-like OS=Cricetulus griseus OX=10029 GN=I79_007809 PE=4 SV=1		3158.98	SVATITPEELNCERPR	SVATITPEELNC[PPa]ERPR	3	y	2	13	12.23	tr|G3HBI1|G3HBI1_CRIGR		FALSE	13798.87988	0.847599983	FALSE	3
629.319397	657.3169556	12.23	Peroxidasin-like OS=Cricetulus griseus OX=10029 GN=I79_007809 PE=4 SV=1		3056.84	SVATITPEELNCERPR	SVATITPEELNC[PPa]ERPR	3	y	2	10	12.23	tr|G3HBI1|G3HBI1_CRIGR		FALSE	13798.87988	0.847599983	FALSE	3
629.319397	764.3828125	12.23	Peroxidasin-like OS=Cricetulus griseus OX=10029 GN=I79_007809 PE=4 SV=1		2527.71	SVATITPEELNCERPR	SVATITPEELNC[PPa]ERPR	3	y	2	12	12.23	tr|G3HBI1|G3HBI1_CRIGR		FALSE	13798.87988	0.847599983	FALSE	3
629.319397	187.1077118	12.23	Peroxidasin-like OS=Cricetulus griseus OX=10029 GN=I79_007809 PE=4 SV=1		1756.89	SVATITPEELNCERPR	SVATITPEELNC[PPa]ERPR	3	b	1	2	12.23	tr|G3HBI1|G3HBI1_CRIGR		FALSE	13798.87988	0.847599983	FALSE	3
629.319397	272.1717224	12.23	Peroxidasin-like OS=Cricetulus griseus OX=10029 GN=I79_007809 PE=4 SV=1		978.66	SVATITPEELNCERPR	SVATITPEELNC[PPa]ERPR	3	y	1	2	12.23	tr|G3HBI1|G3HBI1_CRIGR		FALSE	13798.87988	0.847599983	FALSE	3
629.319397	258.1448364	12.23	Peroxidasin-like OS=Cricetulus griseus OX=10029 GN=I79_007809 PE=4 SV=1		836.32	SVATITPEELNCERPR	SVATITPEELNC[PPa]ERPR	3	b	1	3	12.23	tr|G3HBI1|G3HBI1_CRIGR		FALSE	13798.87988	0.847599983	FALSE	3
629.319397	623.3158569	12.23	Peroxidasin-like OS=Cricetulus griseus OX=10029 GN=I79_007809 PE=4 SV=1		651.22	SVATITPEELNCERPR	SVATITPEELNC[PPa]ERPR	3	b	3	16	12.23	tr|G3HBI1|G3HBI1_CRIGR		FALSE	13798.87988	0.847599983	FALSE	3
629.319397	1313.626709	12.23	Peroxidasin-like OS=Cricetulus griseus OX=10029 GN=I79_007809 PE=4 SV=1		518.15	SVATITPEELNCERPR	SVATITPEELNC[PPa]ERPR	3	y	1	10	12.23	tr|G3HBI1|G3HBI1_CRIGR		FALSE	13798.87988	0.847599983	FALSE	3
629.319397	359.1925049	12.23	Peroxidasin-like OS=Cricetulus griseus OX=10029 GN=I79_007809 PE=4 SV=1		510.47	SVATITPEELNCERPR	SVATITPEELNC[PPa]ERPR	3	b	1	4	12.23	tr|G3HBI1|G3HBI1_CRIGR		FALSE	13798.87988	0.847599983	FALSE	3
629.319397	428.2728271	12.23	Peroxidasin-like OS=Cricetulus griseus OX=10029 GN=I79_007809 PE=4 SV=1		484.26	SVATITPEELNCERPR	SVATITPEELNC[PPa]ERPR	3	y	1	3	12.23	tr|G3HBI1|G3HBI1_CRIGR		FALSE	13798.87988	0.847599983	FALSE	3
629.319397	629.319397	12.23	Peroxidasin-like OS=Cricetulus griseus OX=10029 GN=I79_007809 PE=4 SV=1		463.04	SVATITPEELNCERPR	SVATITPEELNC[PPa]ERPR	3	y	3	16	12.23	tr|G3HBI1|G3HBI1_CRIGR		FALSE	13798.87988	0.847599983	FALSE	3
629.319397	479.7479858	12.23	Peroxidasin-like OS=Cricetulus griseus OX=10029 GN=I79_007809 PE=4 SV=1		378	SVATITPEELNCERPR	SVATITPEELNC[PPa]ERPR	3	y	2	7	12.23	tr|G3HBI1|G3HBI1_CRIGR		FALSE	13798.87988	0.847599983	FALSE	3
629.319397	544.2692871	12.23	Peroxidasin-like OS=Cricetulus griseus OX=10029 GN=I79_007809 PE=4 SV=1		352.14	SVATITPEELNCERPR	SVATITPEELNC[PPa]ERPR	3	y	2	8	12.23	tr|G3HBI1|G3HBI1_CRIGR		FALSE	13798.87988	0.847599983	FALSE	3
629.319397	175.1189575	12.23	Peroxidasin-like OS=Cricetulus griseus OX=10029 GN=I79_007809 PE=4 SV=1		211.13	SVATITPEELNCERPR	SVATITPEELNC[PPa]ERPR	3	y	1	1	12.23	tr|G3HBI1|G3HBI1_CRIGR		FALSE	13798.87988	0.847599983	FALSE	3
629.319397	438.5470581	12.23	Peroxidasin-like OS=Cricetulus griseus OX=10029 GN=I79_007809 PE=4 SV=1		210	SVATITPEELNCERPR	SVATITPEELNC[PPa]ERPR	3	y	3	10	12.23	tr|G3HBI1|G3HBI1_CRIGR		FALSE	13798.87988	0.847599983	FALSE	3
629.319397	958.4887085	12.23	Peroxidasin-like OS=Cricetulus griseus OX=10029 GN=I79_007809 PE=4 SV=1		189	SVATITPEELNCERPR	SVATITPEELNC[PPa]ERPR	3	y	1	7	12.23	tr|G3HBI1|G3HBI1_CRIGR		FALSE	13798.87988	0.847599983	FALSE	3
629.319397	608.7905884	12.23	Peroxidasin-like OS=Cricetulus griseus OX=10029 GN=I79_007809 PE=4 SV=1		170.36	SVATITPEELNCERPR	SVATITPEELNC[PPa]ERPR	3	y	2	9	12.23	tr|G3HBI1|G3HBI1_CRIGR		FALSE	13798.87988	0.847599983	FALSE	3
629.319397	845.4046631	12.23	Peroxidasin-like OS=Cricetulus griseus OX=10029 GN=I79_007809 PE=4 SV=1		127.13	SVATITPEELNCERPR	SVATITPEELNC[PPa]ERPR	3	y	1	6	12.23	tr|G3HBI1|G3HBI1_CRIGR		FALSE	13798.87988	0.847599983	FALSE	3
629.319397	1087.53125	12.23	Peroxidasin-like OS=Cricetulus griseus OX=10029 GN=I79_007809 PE=4 SV=1		126	SVATITPEELNCERPR	SVATITPEELNC[PPa]ERPR	3	y	1	8	12.23	tr|G3HBI1|G3HBI1_CRIGR		FALSE	13798.87988	0.847599983	FALSE	3
629.319397	1329.635498	12.23	Peroxidasin-like OS=Cricetulus griseus OX=10029 GN=I79_007809 PE=4 SV=1		63	SVATITPEELNCERPR	SVATITPEELNC[PPa]ERPR	3	b	1	12	12.23	tr|G3HBI1|G3HBI1_CRIGR		FALSE	13798.87988	0.847599983	FALSE	3
629.319397	1414.674316	12.23	Peroxidasin-like OS=Cricetulus griseus OX=10029 GN=I79_007809 PE=4 SV=1		63	SVATITPEELNCERPR	SVATITPEELNC[PPa]ERPR	3	y	1	11	12.23	tr|G3HBI1|G3HBI1_CRIGR		FALSE	13798.87988	0.847599983	FALSE	3
431.7387695	636.302124	8.68	Peroxidasin-like OS=Cricetulus griseus OX=10029 GN=I79_007809 PE=4 SV=1		7495.68	ILGEVGMK	ILGEVGM[Oxi]K	2	y	1	6	8.68	tr|G3HBI1|G3HBI1_CRIGR		FALSE	11628.46973	0.978399992	FALSE	3		Oxidation
431.7387695	749.3862305	8.68	Peroxidasin-like OS=Cricetulus griseus OX=10029 GN=I79_007809 PE=4 SV=1		3548.53	ILGEVGMK	ILGEVGM[Oxi]K	2	y	1	7	8.68	tr|G3HBI1|G3HBI1_CRIGR		FALSE	11628.46973	0.978399992	FALSE	3		Oxidation
431.7387695	351.1696777	8.68	Peroxidasin-like OS=Cricetulus griseus OX=10029 GN=I79_007809 PE=4 SV=1		2617.12	ILGEVGMK	ILGEVGM[Oxi]K	2	y	1	3	8.68	tr|G3HBI1|G3HBI1_CRIGR		FALSE	11628.46973	0.978399992	FALSE	3		Oxidation
431.7387695	147.1128082	8.68	Peroxidasin-like OS=Cricetulus griseus OX=10029 GN=I79_007809 PE=4 SV=1		2288.67	ILGEVGMK	ILGEVGM[Oxi]K	2	y	1	1	8.68	tr|G3HBI1|G3HBI1_CRIGR		FALSE	11628.46973	0.978399992	FALSE	3		Oxidation
431.7387695	450.2380676	8.68	Peroxidasin-like OS=Cricetulus griseus OX=10029 GN=I79_007809 PE=4 SV=1		1909.02	ILGEVGMK	ILGEVGM[Oxi]K	2	y	1	4	8.68	tr|G3HBI1|G3HBI1_CRIGR		FALSE	11628.46973	0.978399992	FALSE	3		Oxidation
431.7387695	227.1753998	8.68	Peroxidasin-like OS=Cricetulus griseus OX=10029 GN=I79_007809 PE=4 SV=1		1308.3	ILGEVGMK	ILGEVGM[Oxi]K	2	b	1	2	8.68	tr|G3HBI1|G3HBI1_CRIGR		FALSE	11628.46973	0.978399992	FALSE	3		Oxidation
431.7387695	294.1481934	8.68	Peroxidasin-like OS=Cricetulus griseus OX=10029 GN=I79_007809 PE=4 SV=1		1196.33	ILGEVGMK	ILGEVGM[Oxi]K	2	y	1	2	8.68	tr|G3HBI1|G3HBI1_CRIGR		FALSE	11628.46973	0.978399992	FALSE	3		Oxidation
431.7387695	579.2807007	8.68	Peroxidasin-like OS=Cricetulus griseus OX=10029 GN=I79_007809 PE=4 SV=1		545.13	ILGEVGMK	ILGEVGM[Oxi]K	2	y	1	5	8.68	tr|G3HBI1|G3HBI1_CRIGR		FALSE	11628.46973	0.978399992	FALSE	3		Oxidation
431.7387695	284.1968689	8.68	Peroxidasin-like OS=Cricetulus griseus OX=10029 GN=I79_007809 PE=4 SV=1		211.13	ILGEVGMK	ILGEVGM[Oxi]K	2	b	1	3	8.68	tr|G3HBI1|G3HBI1_CRIGR		FALSE	11628.46973	0.978399992	FALSE	3		Oxidation
431.7387695	375.1967468	8.68	Peroxidasin-like OS=Cricetulus griseus OX=10029 GN=I79_007809 PE=4 SV=1		148.22	ILGEVGMK	ILGEVGM[Oxi]K	2	y	2	7	8.68	tr|G3HBI1|G3HBI1_CRIGR		FALSE	11628.46973	0.978399992	FALSE	3		Oxidation
487.7487183	618.3205566	8.26	Peroxidasin-like OS=Cricetulus griseus OX=10029 GN=I79_007809 PE=4 SV=1		5846.13	NEIQSIDR	NEIQSIDR	2	y	1	5	8.26	tr|G3HBI1|G3HBI1_CRIGR		FALSE	11169.83984	0.926900029	TRUE	3
487.7487183	731.4046021	8.26	Peroxidasin-like OS=Cricetulus griseus OX=10029 GN=I79_007809 PE=4 SV=1		5121.38	NEIQSIDR	NEIQSIDR	2	y	1	6	8.26	tr|G3HBI1|G3HBI1_CRIGR		FALSE	11169.83984	0.926900029	TRUE	3
487.7487183	490.2619934	8.26	Peroxidasin-like OS=Cricetulus griseus OX=10029 GN=I79_007809 PE=4 SV=1		4115.91	NEIQSIDR	NEIQSIDR	2	y	1	4	8.26	tr|G3HBI1|G3HBI1_CRIGR		FALSE	11169.83984	0.926900029	TRUE	3
487.7487183	244.092804	8.26	Peroxidasin-like OS=Cricetulus griseus OX=10029 GN=I79_007809 PE=4 SV=1		2809.18	NEIQSIDR	NEIQSIDR	2	b	1	2	8.26	tr|G3HBI1|G3HBI1_CRIGR		FALSE	11169.83984	0.926900029	TRUE	3
487.7487183	175.1189575	8.26	Peroxidasin-like OS=Cricetulus griseus OX=10029 GN=I79_007809 PE=4 SV=1		1999.31	NEIQSIDR	NEIQSIDR	2	y	1	1	8.26	tr|G3HBI1|G3HBI1_CRIGR		FALSE	11169.83984	0.926900029	TRUE	3
487.7487183	357.1768494	8.26	Peroxidasin-like OS=Cricetulus griseus OX=10029 GN=I79_007809 PE=4 SV=1		1128.93	NEIQSIDR	NEIQSIDR	2	b	1	3	8.26	tr|G3HBI1|G3HBI1_CRIGR		FALSE	11169.83984	0.926900029	TRUE	3
487.7487183	290.1459045	8.26	Peroxidasin-like OS=Cricetulus griseus OX=10029 GN=I79_007809 PE=4 SV=1		880.26	NEIQSIDR	NEIQSIDR	2	y	1	2	8.26	tr|G3HBI1|G3HBI1_CRIGR		FALSE	11169.83984	0.926900029	TRUE	3
487.7487183	403.22995	8.26	Peroxidasin-like OS=Cricetulus griseus OX=10029 GN=I79_007809 PE=4 SV=1		574.15	NEIQSIDR	NEIQSIDR	2	y	1	3	8.26	tr|G3HBI1|G3HBI1_CRIGR		FALSE	11169.83984	0.926900029	TRUE	3
487.7487183	860.4472046	8.26	Peroxidasin-like OS=Cricetulus griseus OX=10029 GN=I79_007809 PE=4 SV=1		259.35	NEIQSIDR	NEIQSIDR	2	y	1	7	8.26	tr|G3HBI1|G3HBI1_CRIGR		FALSE	11169.83984	0.926900029	TRUE	3
459.2456055	547.2987061	9.26	Peroxidasin-like OS=Cricetulus griseus OX=10029 GN=I79_007809 PE=4 SV=1		8789.5	EIQPGAFR	EIQPGAFR	2	y	1	5	9.26	tr|G3HBI1|G3HBI1_CRIGR		FALSE	10448.66992	0.988300025	FALSE	3
459.2456055	450.2403259	9.26	Peroxidasin-like OS=Cricetulus griseus OX=10029 GN=I79_007809 PE=4 SV=1		2249.39	EIQPGAFR	EIQPGAFR	2	b	2	8	9.26	tr|G3HBI1|G3HBI1_CRIGR		FALSE	10448.66992	0.988300025	FALSE	3
459.2456055	197.1158752	9.26	Peroxidasin-like OS=Cricetulus griseus OX=10029 GN=I79_007809 PE=4 SV=1		1557	EIQPGAFR	EIQPGAFR	2	y	2	3	9.26	tr|G3HBI1|G3HBI1_CRIGR		FALSE	10448.66992	0.988300025	FALSE	3
459.2456055	675.3572998	9.26	Peroxidasin-like OS=Cricetulus griseus OX=10029 GN=I79_007809 PE=4 SV=1		1385.4	EIQPGAFR	EIQPGAFR	2	y	1	6	9.26	tr|G3HBI1|G3HBI1_CRIGR		FALSE	10448.66992	0.988300025	FALSE	3
459.2456055	175.1189575	9.26	Peroxidasin-like OS=Cricetulus griseus OX=10029 GN=I79_007809 PE=4 SV=1		774.09	EIQPGAFR	EIQPGAFR	2	y	1	1	9.26	tr|G3HBI1|G3HBI1_CRIGR		FALSE	10448.66992	0.988300025	FALSE	3
459.2456055	322.1873779	9.26	Peroxidasin-like OS=Cricetulus griseus OX=10029 GN=I79_007809 PE=4 SV=1		749.09	EIQPGAFR	EIQPGAFR	2	y	1	2	9.26	tr|G3HBI1|G3HBI1_CRIGR		FALSE	10448.66992	0.988300025	FALSE	3
459.2456055	274.1529846	9.26	Peroxidasin-like OS=Cricetulus griseus OX=10029 GN=I79_007809 PE=4 SV=1		383.33	EIQPGAFR	EIQPGAFR	2	y	2	5	9.26	tr|G3HBI1|G3HBI1_CRIGR		FALSE	10448.66992	0.988300025	FALSE	3
459.2456055	393.2244873	9.26	Peroxidasin-like OS=Cricetulus griseus OX=10029 GN=I79_007809 PE=4 SV=1		231.23	EIQPGAFR	EIQPGAFR	2	y	1	3	9.26	tr|G3HBI1|G3HBI1_CRIGR		FALSE	10448.66992	0.988300025	FALSE	3
459.2456055	243.1339264	9.26	Peroxidasin-like OS=Cricetulus griseus OX=10029 GN=I79_007809 PE=4 SV=1		209.09	EIQPGAFR	EIQPGAFR	2	b	1	2	9.26	tr|G3HBI1|G3HBI1_CRIGR		FALSE	10448.66992	0.988300025	FALSE	3
459.2456055	371.1925049	9.26	Peroxidasin-like OS=Cricetulus griseus OX=10029 GN=I79_007809 PE=4 SV=1		189	EIQPGAFR	EIQPGAFR	2	b	1	3	9.26	tr|G3HBI1|G3HBI1_CRIGR		FALSE	10448.66992	0.988300025	FALSE	3
459.2456055	788.4413452	9.26	Peroxidasin-like OS=Cricetulus griseus OX=10029 GN=I79_007809 PE=4 SV=1		84	EIQPGAFR	EIQPGAFR	2	y	1	7	9.26	tr|G3HBI1|G3HBI1_CRIGR		FALSE	10448.66992	0.988300025	FALSE	3
519.7736816	751.409729	13.57	Peroxidasin-like OS=Cricetulus griseus OX=10029 GN=I79_007809 PE=4 SV=1		13058.79	CLLSTQFR	C[PPa]LLSTQFR	2	y	1	6	13.57	tr|G3HBI1|G3HBI1_CRIGR		FALSE	9957.610352	0.922800004	FALSE	3
519.7736816	638.3256226	13.57	Peroxidasin-like OS=Cricetulus griseus OX=10029 GN=I79_007809 PE=4 SV=1		8706.78	CLLSTQFR	C[PPa]LLSTQFR	2	y	1	5	13.57	tr|G3HBI1|G3HBI1_CRIGR		FALSE	9957.610352	0.922800004	FALSE	3
519.7736816	288.1376343	13.57	Peroxidasin-like OS=Cricetulus griseus OX=10029 GN=I79_007809 PE=4 SV=1		3287.18	CLLSTQFR	C[PPa]LLSTQFR	2	b	1	2	13.57	tr|G3HBI1|G3HBI1_CRIGR		FALSE	9957.610352	0.922800004	FALSE	3
519.7736816	864.4937744	13.57	Peroxidasin-like OS=Cricetulus griseus OX=10029 GN=I79_007809 PE=4 SV=1		2504.19	CLLSTQFR	C[PPa]LLSTQFR	2	y	1	7	13.57	tr|G3HBI1|G3HBI1_CRIGR		FALSE	9957.610352	0.922800004	FALSE	3
519.7736816	401.2217102	13.57	Peroxidasin-like OS=Cricetulus griseus OX=10029 GN=I79_007809 PE=4 SV=1		1234.42	CLLSTQFR	C[PPa]LLSTQFR	2	b	1	3	13.57	tr|G3HBI1|G3HBI1_CRIGR		FALSE	9957.610352	0.922800004	FALSE	3
519.7736816	551.2936401	13.57	Peroxidasin-like OS=Cricetulus griseus OX=10029 GN=I79_007809 PE=4 SV=1		1213.7	CLLSTQFR	C[PPa]LLSTQFR	2	y	1	4	13.57	tr|G3HBI1|G3HBI1_CRIGR		FALSE	9957.610352	0.922800004	FALSE	3
519.7736816	519.7736816	13.57	Peroxidasin-like OS=Cricetulus griseus OX=10029 GN=I79_007809 PE=4 SV=1		1129	CLLSTQFR	C[PPa]LLSTQFR	2	y	2	8	13.57	tr|G3HBI1|G3HBI1_CRIGR		FALSE	9957.610352	0.922800004	FALSE	3
519.7736816	322.1873779	13.57	Peroxidasin-like OS=Cricetulus griseus OX=10029 GN=I79_007809 PE=4 SV=1		692	CLLSTQFR	C[PPa]LLSTQFR	2	y	1	2	13.57	tr|G3HBI1|G3HBI1_CRIGR		FALSE	9957.610352	0.922800004	FALSE	3
519.7736816	175.1189575	13.57	Peroxidasin-like OS=Cricetulus griseus OX=10029 GN=I79_007809 PE=4 SV=1		661.43	CLLSTQFR	C[PPa]LLSTQFR	2	y	1	1	13.57	tr|G3HBI1|G3HBI1_CRIGR		FALSE	9957.610352	0.922800004	FALSE	3
519.7736816	175.0535736	13.57	Peroxidasin-like OS=Cricetulus griseus OX=10029 GN=I79_007809 PE=4 SV=1		356	CLLSTQFR	C[PPa]LLSTQFR	2	b	1	1	13.57	tr|G3HBI1|G3HBI1_CRIGR		FALSE	9957.610352	0.922800004	FALSE	3
519.7736816	201.1144867	13.57	Peroxidasin-like OS=Cricetulus griseus OX=10029 GN=I79_007809 PE=4 SV=1		294	CLLSTQFR	C[PPa]LLSTQFR	2	b	2	3	13.57	tr|G3HBI1|G3HBI1_CRIGR		FALSE	9957.610352	0.922800004	FALSE	3
519.7736816	450.2459412	13.57	Peroxidasin-like OS=Cricetulus griseus OX=10029 GN=I79_007809 PE=4 SV=1		256.18	CLLSTQFR	C[PPa]LLSTQFR	2	y	1	3	13.57	tr|G3HBI1|G3HBI1_CRIGR		FALSE	9957.610352	0.922800004	FALSE	3
519.7736816	276.1504517	13.57	Peroxidasin-like OS=Cricetulus griseus OX=10029 GN=I79_007809 PE=4 SV=1		232.23	CLLSTQFR	C[PPa]LLSTQFR	2	y	2	4	13.57	tr|G3HBI1|G3HBI1_CRIGR		FALSE	9957.610352	0.922800004	FALSE	3
519.7736816	717.3599854	13.57	Peroxidasin-like OS=Cricetulus griseus OX=10029 GN=I79_007809 PE=4 SV=1		210	CLLSTQFR	C[PPa]LLSTQFR	2	b	1	6	13.57	tr|G3HBI1|G3HBI1_CRIGR		FALSE	9957.610352	0.922800004	FALSE	3
446.237793	664.3413086	8.78	Peroxidasin-like OS=Cricetulus griseus OX=10029 GN=I79_007809 PE=4 SV=1		8732.04	VQQDVFR	VQQDVFR	2	y	1	5	8.78	tr|G3HBI1|G3HBI1_CRIGR		FALSE	8341.820313	0.909200013	FALSE	3
446.237793	421.2557678	8.78	Peroxidasin-like OS=Cricetulus griseus OX=10029 GN=I79_007809 PE=4 SV=1		4580.04	VQQDVFR	VQQDVFR	2	y	1	3	8.78	tr|G3HBI1|G3HBI1_CRIGR		FALSE	8341.820313	0.909200013	FALSE	3
446.237793	322.1873779	8.78	Peroxidasin-like OS=Cricetulus griseus OX=10029 GN=I79_007809 PE=4 SV=1		2861.36	VQQDVFR	VQQDVFR	2	y	1	2	8.78	tr|G3HBI1|G3HBI1_CRIGR		FALSE	8341.820313	0.909200013	FALSE	3
446.237793	536.2827148	8.78	Peroxidasin-like OS=Cricetulus griseus OX=10029 GN=I79_007809 PE=4 SV=1		2527.34	VQQDVFR	VQQDVFR	2	y	1	4	8.78	tr|G3HBI1|G3HBI1_CRIGR		FALSE	8341.820313	0.909200013	FALSE	3
446.237793	792.3999023	8.78	Peroxidasin-like OS=Cricetulus griseus OX=10029 GN=I79_007809 PE=4 SV=1		2145.74	VQQDVFR	VQQDVFR	2	y	1	6	8.78	tr|G3HBI1|G3HBI1_CRIGR		FALSE	8341.820313	0.909200013	FALSE	3
446.237793	175.1189575	8.78	Peroxidasin-like OS=Cricetulus griseus OX=10029 GN=I79_007809 PE=4 SV=1		1663.69	VQQDVFR	VQQDVFR	2	y	1	1	8.78	tr|G3HBI1|G3HBI1_CRIGR		FALSE	8341.820313	0.909200013	FALSE	3
446.237793	228.1342621	8.78	Peroxidasin-like OS=Cricetulus griseus OX=10029 GN=I79_007809 PE=4 SV=1		1046.85	VQQDVFR	VQQDVFR	2	b	1	2	8.78	tr|G3HBI1|G3HBI1_CRIGR		FALSE	8341.820313	0.909200013	FALSE	3
446.237793	446.237793	8.78	Peroxidasin-like OS=Cricetulus griseus OX=10029 GN=I79_007809 PE=4 SV=1		260.49	VQQDVFR	VQQDVFR	2	y	2	7	8.78	tr|G3HBI1|G3HBI1_CRIGR		FALSE	8341.820313	0.909200013	FALSE	3
446.237793	396.7035828	8.78	Peroxidasin-like OS=Cricetulus griseus OX=10029 GN=I79_007809 PE=4 SV=1		252	VQQDVFR	VQQDVFR	2	y	2	6	8.78	tr|G3HBI1|G3HBI1_CRIGR		FALSE	8341.820313	0.909200013	FALSE	3
459.7355957	476.2463379	7.75	Peroxidasin-like OS=Cricetulus griseus OX=10029 GN=I79_007809 PE=4 SV=1		2741.47	GGSQLSVDR	GGSQLSVDR	2	y	1	4	7.75	tr|G3HBI1|G3HBI1_CRIGR		FALSE	5291.580078	0.644999981	FALSE	3
459.7355957	589.3303833	7.75	Peroxidasin-like OS=Cricetulus griseus OX=10029 GN=I79_007809 PE=4 SV=1		2003.93	GGSQLSVDR	GGSQLSVDR	2	y	1	5	7.75	tr|G3HBI1|G3HBI1_CRIGR		FALSE	5291.580078	0.644999981	FALSE	3
459.7355957	175.1189575	7.75	Peroxidasin-like OS=Cricetulus griseus OX=10029 GN=I79_007809 PE=4 SV=1		1512.19	GGSQLSVDR	GGSQLSVDR	2	y	1	1	7.75	tr|G3HBI1|G3HBI1_CRIGR		FALSE	5291.580078	0.644999981	FALSE	3
459.7355957	115.0502014	7.75	Peroxidasin-like OS=Cricetulus griseus OX=10029 GN=I79_007809 PE=4 SV=1		378	GGSQLSVDR	GGSQLSVDR	2	b	1	2	7.75	tr|G3HBI1|G3HBI1_CRIGR		FALSE	5291.580078	0.644999981	FALSE	3
459.7355957	389.2142944	7.75	Peroxidasin-like OS=Cricetulus griseus OX=10029 GN=I79_007809 PE=4 SV=1		357.1	GGSQLSVDR	GGSQLSVDR	2	y	1	3	7.75	tr|G3HBI1|G3HBI1_CRIGR		FALSE	5291.580078	0.644999981	FALSE	3
459.7355957	290.1459045	7.75	Peroxidasin-like OS=Cricetulus griseus OX=10029 GN=I79_007809 PE=4 SV=1		275.47	GGSQLSVDR	GGSQLSVDR	2	y	1	2	7.75	tr|G3HBI1|G3HBI1_CRIGR		FALSE	5291.580078	0.644999981	FALSE	3
459.7355957	717.3889771	7.75	Peroxidasin-like OS=Cricetulus griseus OX=10029 GN=I79_007809 PE=4 SV=1		174.4	GGSQLSVDR	GGSQLSVDR	2	y	1	6	7.75	tr|G3HBI1|G3HBI1_CRIGR		FALSE	5291.580078	0.644999981	FALSE	3
459.7355957	202.0822296	7.75	Peroxidasin-like OS=Cricetulus griseus OX=10029 GN=I79_007809 PE=4 SV=1		169.04	GGSQLSVDR	GGSQLSVDR	2	b	1	3	7.75	tr|G3HBI1|G3HBI1_CRIGR		FALSE	5291.580078	0.644999981	FALSE	3
459.7355957	804.4210205	7.75	Peroxidasin-like OS=Cricetulus griseus OX=10029 GN=I79_007809 PE=4 SV=1		105	GGSQLSVDR	GGSQLSVDR	2	y	1	7	7.75	tr|G3HBI1|G3HBI1_CRIGR		FALSE	5291.580078	0.644999981	FALSE	3
437.892395	500.2649536	10.34	Peroxidasin-like OS=Cricetulus griseus OX=10029 GN=I79_007809 PE=4 SV=1		3665.32	QYNGHVLPMPR	QYNGHVLPMPR	3	y	1	4	10.34	tr|G3HBI1|G3HBI1_CRIGR		FALSE	4797.629883	0.547699988	FALSE	3
437.892395	136.0622253	10.34	Peroxidasin-like OS=Cricetulus griseus OX=10029 GN=I79_007809 PE=4 SV=1		1205.82	QYNGHVLPMPR	QYNGHVLPMPR	3	b	3	3	10.34	tr|G3HBI1|G3HBI1_CRIGR		FALSE	4797.629883	0.547699988	FALSE	3
437.892395	613.348999	10.34	Peroxidasin-like OS=Cricetulus griseus OX=10029 GN=I79_007809 PE=4 SV=1		1064.24	QYNGHVLPMPR	QYNGHVLPMPR	3	y	1	5	10.34	tr|G3HBI1|G3HBI1_CRIGR		FALSE	4797.629883	0.547699988	FALSE	3
437.892395	272.1717224	10.34	Peroxidasin-like OS=Cricetulus griseus OX=10029 GN=I79_007809 PE=4 SV=1		857.23	QYNGHVLPMPR	QYNGHVLPMPR	3	y	1	2	10.34	tr|G3HBI1|G3HBI1_CRIGR		FALSE	4797.629883	0.547699988	FALSE	3
437.892395	712.4174194	10.34	Peroxidasin-like OS=Cricetulus griseus OX=10029 GN=I79_007809 PE=4 SV=1		802.4	QYNGHVLPMPR	QYNGHVLPMPR	3	y	1	6	10.34	tr|G3HBI1|G3HBI1_CRIGR		FALSE	4797.629883	0.547699988	FALSE	3
437.892395	175.1189575	10.34	Peroxidasin-like OS=Cricetulus griseus OX=10029 GN=I79_007809 PE=4 SV=1		342.54	QYNGHVLPMPR	QYNGHVLPMPR	3	y	1	1	10.34	tr|G3HBI1|G3HBI1_CRIGR		FALSE	4797.629883	0.547699988	FALSE	3
437.892395	403.2121887	10.34	Peroxidasin-like OS=Cricetulus griseus OX=10029 GN=I79_007809 PE=4 SV=1		139.18	QYNGHVLPMPR	QYNGHVLPMPR	3	y	1	3	10.34	tr|G3HBI1|G3HBI1_CRIGR		FALSE	4797.629883	0.547699988	FALSE	3
437.892395	250.6361237	10.34	Peroxidasin-like OS=Cricetulus griseus OX=10029 GN=I79_007809 PE=4 SV=1		128.49	QYNGHVLPMPR	QYNGHVLPMPR	3	y	2	4	10.34	tr|G3HBI1|G3HBI1_CRIGR		FALSE	4797.629883	0.547699988	FALSE	3
446.7297974	664.3413086	8.81	Peroxidasin-like OS=Cricetulus griseus OX=10029 GN=I79_007809 PE=4 SV=1		148.13	VQQDVFR	VQ[Dea]QDVFR	2	y	1	5	8.81	tr|G3HBI1|G3HBI1_CRIGR		FALSE	3683.27002	0.621200025	FALSE	3		Deamidated
446.7297974	175.1189575	8.81	Peroxidasin-like OS=Cricetulus griseus OX=10029 GN=I79_007809 PE=4 SV=1		147	VQQDVFR	VQ[Dea]QDVFR	2	y	1	1	8.81	tr|G3HBI1|G3HBI1_CRIGR		FALSE	3683.27002	0.621200025	FALSE	3		Deamidated
446.7297974	536.2827148	8.81	Peroxidasin-like OS=Cricetulus griseus OX=10029 GN=I79_007809 PE=4 SV=1		84	VQQDVFR	VQ[Dea]QDVFR	2	y	1	4	8.81	tr|G3HBI1|G3HBI1_CRIGR		FALSE	3683.27002	0.621200025	FALSE	3		Deamidated
446.7297974	229.1182861	8.81	Peroxidasin-like OS=Cricetulus griseus OX=10029 GN=I79_007809 PE=4 SV=1		63	VQQDVFR	VQ[Dea]QDVFR	2	b	1	2	8.81	tr|G3HBI1|G3HBI1_CRIGR		FALSE	3683.27002	0.621200025	FALSE	3		Deamidated
446.7297974	421.2557678	8.81	Peroxidasin-like OS=Cricetulus griseus OX=10029 GN=I79_007809 PE=4 SV=1		63	VQQDVFR	VQ[Dea]QDVFR	2	y	1	3	8.81	tr|G3HBI1|G3HBI1_CRIGR		FALSE	3683.27002	0.621200025	FALSE	3		Deamidated
540.2906494	530.3547974	17.27	Peroxidasin-like OS=Cricetulus griseus OX=10029 GN=I79_007809 PE=4 SV=1		483.19	IPSSAFEDLENLK	IPSSAFEDLENLK[HNE]	3	y	1	3	17.27	tr|G3HBI1|G3HBI1_CRIGR		FALSE	3649.820068	0.551699996	FALSE	3		HNE		HNE
540.2906494	659.3973999	17.27	Peroxidasin-like OS=Cricetulus griseus OX=10029 GN=I79_007809 PE=4 SV=1		425.49	IPSSAFEDLENLK	IPSSAFEDLENLK[HNE]	3	y	1	4	17.27	tr|G3HBI1|G3HBI1_CRIGR		FALSE	3649.820068	0.551699996	FALSE	3		HNE		HNE
540.2906494	1016.551025	17.27	Peroxidasin-like OS=Cricetulus griseus OX=10029 GN=I79_007809 PE=4 SV=1		386.77	IPSSAFEDLENLK	IPSSAFEDLENLK[HNE]	3	y	1	7	17.27	tr|G3HBI1|G3HBI1_CRIGR		FALSE	3649.820068	0.551699996	FALSE	3		HNE		HNE
540.2906494	502.5959778	17.27	Peroxidasin-like OS=Cricetulus griseus OX=10029 GN=I79_007809 PE=4 SV=1		356.1	IPSSAFEDLENLK	IPSSAFEDLENLK[HNE]	3	y	3	12	17.27	tr|G3HBI1|G3HBI1_CRIGR		FALSE	3649.820068	0.551699996	FALSE	3		HNE		HNE
540.2906494	887.5084229	17.27	Peroxidasin-like OS=Cricetulus griseus OX=10029 GN=I79_007809 PE=4 SV=1		336	IPSSAFEDLENLK	IPSSAFEDLENLK[HNE]	3	y	1	6	17.27	tr|G3HBI1|G3HBI1_CRIGR		FALSE	3649.820068	0.551699996	FALSE	3		HNE		HNE
540.2906494	704.8639526	17.27	Peroxidasin-like OS=Cricetulus griseus OX=10029 GN=I79_007809 PE=4 SV=1		316.22	IPSSAFEDLENLK	IPSSAFEDLENLK[HNE]	3	y	2	11	17.27	tr|G3HBI1|G3HBI1_CRIGR		FALSE	3649.820068	0.551699996	FALSE	3		HNE		HNE
540.2906494	540.2906494	17.27	Peroxidasin-like OS=Cricetulus griseus OX=10029 GN=I79_007809 PE=4 SV=1		314	IPSSAFEDLENLK	IPSSAFEDLENLK[HNE]	3	y	3	13	17.27	tr|G3HBI1|G3HBI1_CRIGR		FALSE	3649.820068	0.551699996	FALSE	3		HNE		HNE
540.2906494	753.3903198	17.27	Peroxidasin-like OS=Cricetulus griseus OX=10029 GN=I79_007809 PE=4 SV=1		295.23	IPSSAFEDLENLK	IPSSAFEDLENLK[HNE]	3	y	2	12	17.27	tr|G3HBI1|G3HBI1_CRIGR		FALSE	3649.820068	0.551699996	FALSE	3		HNE		HNE
540.2906494	772.4815063	17.27	Peroxidasin-like OS=Cricetulus griseus OX=10029 GN=I79_007809 PE=4 SV=1		197.77	IPSSAFEDLENLK	IPSSAFEDLENLK[HNE]	3	y	1	5	17.27	tr|G3HBI1|G3HBI1_CRIGR		FALSE	3649.820068	0.551699996	FALSE	3		HNE		HNE
540.2906494	1163.619385	17.27	Peroxidasin-like OS=Cricetulus griseus OX=10029 GN=I79_007809 PE=4 SV=1		160.66	IPSSAFEDLENLK	IPSSAFEDLENLK[HNE]	3	y	1	8	17.27	tr|G3HBI1|G3HBI1_CRIGR		FALSE	3649.820068	0.551699996	FALSE	3		HNE		HNE
540.2906494	1408.720581	17.27	Peroxidasin-like OS=Cricetulus griseus OX=10029 GN=I79_007809 PE=4 SV=1		63	IPSSAFEDLENLK	IPSSAFEDLENLK[HNE]	3	y	1	11	17.27	tr|G3HBI1|G3HBI1_CRIGR		FALSE	3649.820068	0.551699996	FALSE	3		HNE		HNE
540.2906494	1234.656494	17.27	Peroxidasin-like OS=Cricetulus griseus OX=10029 GN=I79_007809 PE=4 SV=1		42	IPSSAFEDLENLK	IPSSAFEDLENLK[HNE]	3	y	1	9	17.27	tr|G3HBI1|G3HBI1_CRIGR		FALSE	3649.820068	0.551699996	FALSE	3		HNE		HNE
540.2906494	1321.688599	17.27	Peroxidasin-like OS=Cricetulus griseus OX=10029 GN=I79_007809 PE=4 SV=1		42	IPSSAFEDLENLK	IPSSAFEDLENLK[HNE]	3	y	1	10	17.27	tr|G3HBI1|G3HBI1_CRIGR		FALSE	3649.820068	0.551699996	FALSE	3		HNE		HNE
492.7394104	533.3041992	9.27	Peroxidasin-like OS=Cricetulus griseus OX=10029 GN=I79_007809 PE=4 SV=1		717.21	LNPHWDGDTVYHETRK	LNPHWDGDTVYHETRK	4	y	1	4	9.27	tr|G3HBI1|G3HBI1_CRIGR		FALSE	3608.23999	0.51910001	FALSE	3
492.7394104	404.2615967	9.27	Peroxidasin-like OS=Cricetulus griseus OX=10029 GN=I79_007809 PE=4 SV=1		670.23	LNPHWDGDTVYHETRK	LNPHWDGDTVYHETRK	4	y	1	3	9.27	tr|G3HBI1|G3HBI1_CRIGR		FALSE	3608.23999	0.51910001	FALSE	3
492.7394104	670.3630981	9.27	Peroxidasin-like OS=Cricetulus griseus OX=10029 GN=I79_007809 PE=4 SV=1		660.62	LNPHWDGDTVYHETRK	LNPHWDGDTVYHETRK	4	y	1	5	9.27	tr|G3HBI1|G3HBI1_CRIGR		FALSE	3608.23999	0.51910001	FALSE	3
492.7394104	833.3682251	9.27	Peroxidasin-like OS=Cricetulus griseus OX=10029 GN=I79_007809 PE=4 SV=1		573.31	LNPHWDGDTVYHETRK	LNPHWDGDTVYHETRK	4	b	2	14	9.27	tr|G3HBI1|G3HBI1_CRIGR		FALSE	3608.23999	0.51910001	FALSE	3
492.7394104	580.9411621	9.27	Peroxidasin-like OS=Cricetulus griseus OX=10029 GN=I79_007809 PE=4 SV=1		307.81	LNPHWDGDTVYHETRK	LNPHWDGDTVYHETRK	4	y	3	14	9.27	tr|G3HBI1|G3HBI1_CRIGR		FALSE	3608.23999	0.51910001	FALSE	3
492.7394104	548.59021	9.27	Peroxidasin-like OS=Cricetulus griseus OX=10029 GN=I79_007809 PE=4 SV=1		231	LNPHWDGDTVYHETRK	LNPHWDGDTVYHETRK	4	y	3	13	9.27	tr|G3HBI1|G3HBI1_CRIGR		FALSE	3608.23999	0.51910001	FALSE	3
492.7394104	335.6851807	9.27	Peroxidasin-like OS=Cricetulus griseus OX=10029 GN=I79_007809 PE=4 SV=1		212.99	LNPHWDGDTVYHETRK	LNPHWDGDTVYHETRK	4	y	2	5	9.27	tr|G3HBI1|G3HBI1_CRIGR		FALSE	3608.23999	0.51910001	FALSE	3
492.7394104	228.1342621	9.27	Peroxidasin-like OS=Cricetulus griseus OX=10029 GN=I79_007809 PE=4 SV=1		211.23	LNPHWDGDTVYHETRK	LNPHWDGDTVYHETRK	4	b	1	2	9.27	tr|G3HBI1|G3HBI1_CRIGR		FALSE	3608.23999	0.51910001	FALSE	3
492.7394104	417.1877747	9.27	Peroxidasin-like OS=Cricetulus griseus OX=10029 GN=I79_007809 PE=4 SV=1		168.1	LNPHWDGDTVYHETRK	LNPHWDGDTVYHETRK	4	b	4	14	9.27	tr|G3HBI1|G3HBI1_CRIGR		FALSE	3608.23999	0.51910001	FALSE	3
492.7394104	753.8522339	9.27	Peroxidasin-like OS=Cricetulus griseus OX=10029 GN=I79_007809 PE=4 SV=1		168	LNPHWDGDTVYHETRK	LNPHWDGDTVYHETRK	4	y	2	12	9.27	tr|G3HBI1|G3HBI1_CRIGR		FALSE	3608.23999	0.51910001	FALSE	3
492.7394104	224.125885	9.27	Peroxidasin-like OS=Cricetulus griseus OX=10029 GN=I79_007809 PE=4 SV=1		147	LNPHWDGDTVYHETRK	LNPHWDGDTVYHETRK	4	y	3	5	9.27	tr|G3HBI1|G3HBI1_CRIGR		FALSE	3608.23999	0.51910001	FALSE	3
492.7394104	1205.590942	9.27	Peroxidasin-like OS=Cricetulus griseus OX=10029 GN=I79_007809 PE=4 SV=1		147	LNPHWDGDTVYHETRK	LNPHWDGDTVYHETRK	4	y	1	10	9.27	tr|G3HBI1|G3HBI1_CRIGR		FALSE	3608.23999	0.51910001	FALSE	3
492.7394104	274.1293945	9.27	Peroxidasin-like OS=Cricetulus griseus OX=10029 GN=I79_007809 PE=4 SV=1		127.14	LNPHWDGDTVYHETRK	LNPHWDGDTVYHETRK	4	b	3	7	9.27	tr|G3HBI1|G3HBI1_CRIGR		FALSE	3608.23999	0.51910001	FALSE	3
492.7394104	517.2749023	9.27	Peroxidasin-like OS=Cricetulus griseus OX=10029 GN=I79_007809 PE=4 SV=1		126	LNPHWDGDTVYHETRK	LNPHWDGDTVYHETRK	4	y	2	8	9.27	tr|G3HBI1|G3HBI1_CRIGR		FALSE	3608.23999	0.51910001	FALSE	3
492.7394104	1320.61792	9.27	Peroxidasin-like OS=Cricetulus griseus OX=10029 GN=I79_007809 PE=4 SV=1		126	LNPHWDGDTVYHETRK	LNPHWDGDTVYHETRK	4	y	1	11	9.27	tr|G3HBI1|G3HBI1_CRIGR		FALSE	3608.23999	0.51910001	FALSE	3
492.7394104	932.494812	9.27	Peroxidasin-like OS=Cricetulus griseus OX=10029 GN=I79_007809 PE=4 SV=1		105.1	LNPHWDGDTVYHETRK	LNPHWDGDTVYHETRK	4	y	1	7	9.27	tr|G3HBI1|G3HBI1_CRIGR		FALSE	3608.23999	0.51910001	FALSE	3
492.7394104	488.2367859	9.27	Peroxidasin-like OS=Cricetulus griseus OX=10029 GN=I79_007809 PE=4 SV=1		105	LNPHWDGDTVYHETRK	LNPHWDGDTVYHETRK	4	b	4	16	9.27	tr|G3HBI1|G3HBI1_CRIGR		FALSE	3608.23999	0.51910001	FALSE	3
492.7394104	1033.54248	9.27	Peroxidasin-like OS=Cricetulus griseus OX=10029 GN=I79_007809 PE=4 SV=1		105	LNPHWDGDTVYHETRK	LNPHWDGDTVYHETRK	4	y	1	8	9.27	tr|G3HBI1|G3HBI1_CRIGR		FALSE	3608.23999	0.51910001	FALSE	3
492.7394104	822.3817139	9.27	Peroxidasin-like OS=Cricetulus griseus OX=10029 GN=I79_007809 PE=4 SV=1		84.1	LNPHWDGDTVYHETRK	LNPHWDGDTVYHETRK	4	y	2	13	9.27	tr|G3HBI1|G3HBI1_CRIGR		FALSE	3608.23999	0.51910001	FALSE	3
492.7394104	1298.580078	9.27	Peroxidasin-like OS=Cricetulus griseus OX=10029 GN=I79_007809 PE=4 SV=1		42	LNPHWDGDTVYHETRK	LNPHWDGDTVYHETRK	4	b	1	11	9.27	tr|G3HBI1|G3HBI1_CRIGR		FALSE	3608.23999	0.51910001	FALSE	3
429.2581787	147.076416	8.85	Peroxidasin-like OS=Cricetulus griseus OX=10029 GN=I79_007809 PE=4 SV=1		1697.04	KIVGAEIQ	KIVGAEIQ	2	y	1	1	8.85	tr|G3HBI1|G3HBI1_CRIGR		FALSE	3563.449951	0.621100008	FALSE	3
429.2581787	598.355896	8.85	Peroxidasin-like OS=Cricetulus griseus OX=10029 GN=I79_007809 PE=4 SV=1		1361	KIVGAEIQ	KIVGAEIQ	2	b	1	6	8.85	tr|G3HBI1|G3HBI1_CRIGR		FALSE	3563.449951	0.621100008	FALSE	3
429.2581787	129.1022339	8.85	Peroxidasin-like OS=Cricetulus griseus OX=10029 GN=I79_007809 PE=4 SV=1		957.22	KIVGAEIQ	KIVGAEIQ	2	b	1	1	8.85	tr|G3HBI1|G3HBI1_CRIGR		FALSE	3563.449951	0.621100008	FALSE	3
429.2581787	341.2547302	8.85	Peroxidasin-like OS=Cricetulus griseus OX=10029 GN=I79_007809 PE=4 SV=1		424.18	KIVGAEIQ	KIVGAEIQ	2	b	1	3	8.85	tr|G3HBI1|G3HBI1_CRIGR		FALSE	3563.449951	0.621100008	FALSE	3
429.2581787	469.3132935	8.85	Peroxidasin-like OS=Cricetulus griseus OX=10029 GN=I79_007809 PE=4 SV=1		420	KIVGAEIQ	KIVGAEIQ	2	b	1	5	8.85	tr|G3HBI1|G3HBI1_CRIGR		FALSE	3563.449951	0.621100008	FALSE	3
429.2581787	711.4399414	8.85	Peroxidasin-like OS=Cricetulus griseus OX=10029 GN=I79_007809 PE=4 SV=1		402.49	KIVGAEIQ	KIVGAEIQ	2	b	1	7	8.85	tr|G3HBI1|G3HBI1_CRIGR		FALSE	3563.449951	0.621100008	FALSE	3
429.2581787	260.1604919	8.85	Peroxidasin-like OS=Cricetulus griseus OX=10029 GN=I79_007809 PE=4 SV=1		273	KIVGAEIQ	KIVGAEIQ	2	y	1	2	8.85	tr|G3HBI1|G3HBI1_CRIGR		FALSE	3563.449951	0.621100008	FALSE	3
429.2581787	195.1051788	8.85	Peroxidasin-like OS=Cricetulus griseus OX=10029 GN=I79_007809 PE=4 SV=1		168	KIVGAEIQ	KIVGAEIQ	2	y	2	3	8.85	tr|G3HBI1|G3HBI1_CRIGR		FALSE	3563.449951	0.621100008	FALSE	3
429.2581787	616.3300781	8.85	Peroxidasin-like OS=Cricetulus griseus OX=10029 GN=I79_007809 PE=4 SV=1		63	KIVGAEIQ	KIVGAEIQ	2	y	1	6	8.85	tr|G3HBI1|G3HBI1_CRIGR		FALSE	3563.449951	0.621100008	FALSE	3
396.4432068	338.1822815	8.08	Peroxidasin-like OS=Cricetulus griseus OX=10029 GN=I79_007809 PE=4 SV=1		3461.33	GRDHGIPPYHDYR	GRDHGIPPYHDYR	4	y	1	2	8.08	tr|G3HBI1|G3HBI1_CRIGR		FALSE	3244.449951	0.999899983	FALSE	3
396.4432068	523.2371826	8.08	Peroxidasin-like OS=Cricetulus griseus OX=10029 GN=I79_007809 PE=4 SV=1		1962.23	GRDHGIPPYHDYR	GRDHGIPPYHDYR	4	b	1	5	8.08	tr|G3HBI1|G3HBI1_CRIGR		FALSE	3244.449951	0.999899983	FALSE	3
396.4432068	329.1567993	8.08	Peroxidasin-like OS=Cricetulus griseus OX=10029 GN=I79_007809 PE=4 SV=1		1167.8	GRDHGIPPYHDYR	GRDHGIPPYHDYR	4	b	1	3	8.08	tr|G3HBI1|G3HBI1_CRIGR		FALSE	3244.449951	0.999899983	FALSE	3
396.4432068	850.3842163	8.08	Peroxidasin-like OS=Cricetulus griseus OX=10029 GN=I79_007809 PE=4 SV=1		1024	GRDHGIPPYHDYR	GRDHGIPPYHDYR	4	y	1	6	8.08	tr|G3HBI1|G3HBI1_CRIGR		FALSE	3244.449951	0.999899983	FALSE	3
396.4432068	175.1189575	8.08	Peroxidasin-like OS=Cricetulus griseus OX=10029 GN=I79_007809 PE=4 SV=1		865.27	GRDHGIPPYHDYR	GRDHGIPPYHDYR	4	y	1	1	8.08	tr|G3HBI1|G3HBI1_CRIGR		FALSE	3244.449951	0.999899983	FALSE	3
396.4432068	453.2092285	8.08	Peroxidasin-like OS=Cricetulus griseus OX=10029 GN=I79_007809 PE=4 SV=1		630.16	GRDHGIPPYHDYR	GRDHGIPPYHDYR	4	y	1	3	8.08	tr|G3HBI1|G3HBI1_CRIGR		FALSE	3244.449951	0.999899983	FALSE	3
396.4432068	753.3314819	8.08	Peroxidasin-like OS=Cricetulus griseus OX=10029 GN=I79_007809 PE=4 SV=1		553.44	GRDHGIPPYHDYR	GRDHGIPPYHDYR	4	y	1	5	8.08	tr|G3HBI1|G3HBI1_CRIGR		FALSE	3244.449951	0.999899983	FALSE	3
396.4432068	590.2681274	8.08	Peroxidasin-like OS=Cricetulus griseus OX=10029 GN=I79_007809 PE=4 SV=1		550.41	GRDHGIPPYHDYR	GRDHGIPPYHDYR	4	y	1	4	8.08	tr|G3HBI1|G3HBI1_CRIGR		FALSE	3244.449951	0.999899983	FALSE	3
396.4432068	262.1222229	8.08	Peroxidasin-like OS=Cricetulus griseus OX=10029 GN=I79_007809 PE=4 SV=1		524.28	GRDHGIPPYHDYR	GRDHGIPPYHDYR	4	b	2	5	8.08	tr|G3HBI1|G3HBI1_CRIGR		FALSE	3244.449951	0.999899983	FALSE	3
396.4432068	466.2156982	8.08	Peroxidasin-like OS=Cricetulus griseus OX=10029 GN=I79_007809 PE=4 SV=1		522.72	GRDHGIPPYHDYR	GRDHGIPPYHDYR	4	b	1	4	8.08	tr|G3HBI1|G3HBI1_CRIGR		FALSE	3244.449951	0.999899983	FALSE	3
396.4432068	233.611496	8.08	Peroxidasin-like OS=Cricetulus griseus OX=10029 GN=I79_007809 PE=4 SV=1		453.04	GRDHGIPPYHDYR	GRDHGIPPYHDYR	4	b	2	4	8.08	tr|G3HBI1|G3HBI1_CRIGR		FALSE	3244.449951	0.999899983	FALSE	3
396.4432068	636.321228	8.08	Peroxidasin-like OS=Cricetulus griseus OX=10029 GN=I79_007809 PE=4 SV=1		411.3	GRDHGIPPYHDYR	GRDHGIPPYHDYR	4	b	1	6	8.08	tr|G3HBI1|G3HBI1_CRIGR		FALSE	3244.449951	0.999899983	FALSE	3
396.4432068	214.1298523	8.08	Peroxidasin-like OS=Cricetulus griseus OX=10029 GN=I79_007809 PE=4 SV=1		343.53	GRDHGIPPYHDYR	GRDHGIPPYHDYR	4	b	1	2	8.08	tr|G3HBI1|G3HBI1_CRIGR		FALSE	3244.449951	0.999899983	FALSE	3
396.4432068	295.6376953	8.08	Peroxidasin-like OS=Cricetulus griseus OX=10029 GN=I79_007809 PE=4 SV=1		336	GRDHGIPPYHDYR	GRDHGIPPYHDYR	4	y	2	4	8.08	tr|G3HBI1|G3HBI1_CRIGR		FALSE	3244.449951	0.999899983	FALSE	3
396.4432068	367.1906433	8.08	Peroxidasin-like OS=Cricetulus griseus OX=10029 GN=I79_007809 PE=4 SV=1		253.13	GRDHGIPPYHDYR	GRDHGIPPYHDYR	4	b	2	7	8.08	tr|G3HBI1|G3HBI1_CRIGR		FALSE	3244.449951	0.999899983	FALSE	3
396.4432068	318.6642456	8.08	Peroxidasin-like OS=Cricetulus griseus OX=10029 GN=I79_007809 PE=4 SV=1		219.26	GRDHGIPPYHDYR	GRDHGIPPYHDYR	4	b	2	6	8.08	tr|G3HBI1|G3HBI1_CRIGR		FALSE	3244.449951	0.999899983	FALSE	3
396.4432068	312.1494446	8.08	Peroxidasin-like OS=Cricetulus griseus OX=10029 GN=I79_007809 PE=4 SV=1		199.33	GRDHGIPPYHDYR	GRDHGIPPYHDYR	4	b	4	11	8.08	tr|G3HBI1|G3HBI1_CRIGR		FALSE	3244.449951	0.999899983	FALSE	3
396.4432068	425.6957397	8.08	Peroxidasin-like OS=Cricetulus griseus OX=10029 GN=I79_007809 PE=4 SV=1		151.98	GRDHGIPPYHDYR	GRDHGIPPYHDYR	4	y	2	6	8.08	tr|G3HBI1|G3HBI1_CRIGR		FALSE	3244.449951	0.999899983	FALSE	3
396.4432068	377.1693726	8.08	Peroxidasin-like OS=Cricetulus griseus OX=10029 GN=I79_007809 PE=4 SV=1		147.1	GRDHGIPPYHDYR	GRDHGIPPYHDYR	4	y	2	5	8.08	tr|G3HBI1|G3HBI1_CRIGR		FALSE	3244.449951	0.999899983	FALSE	3
396.4432068	284.1329346	8.08	Peroxidasin-like OS=Cricetulus griseus OX=10029 GN=I79_007809 PE=4 SV=1		147	GRDHGIPPYHDYR	GRDHGIPPYHDYR	4	y	3	6	8.08	tr|G3HBI1|G3HBI1_CRIGR		FALSE	3244.449951	0.999899983	FALSE	3
396.4432068	474.2221375	8.08	Peroxidasin-like OS=Cricetulus griseus OX=10029 GN=I79_007809 PE=4 SV=1		147	GRDHGIPPYHDYR	GRDHGIPPYHDYR	4	y	2	7	8.08	tr|G3HBI1|G3HBI1_CRIGR		FALSE	3244.449951	0.999899983	FALSE	3
396.4432068	382.1878357	8.08	Peroxidasin-like OS=Cricetulus griseus OX=10029 GN=I79_007809 PE=4 SV=1		126	GRDHGIPPYHDYR	GRDHGIPPYHDYR	4	y	4	12	8.08	tr|G3HBI1|G3HBI1_CRIGR		FALSE	3244.449951	0.999899983	FALSE	3
396.4432068	763.3684082	8.08	Peroxidasin-like OS=Cricetulus griseus OX=10029 GN=I79_007809 PE=4 SV=1		42.1	GRDHGIPPYHDYR	GRDHGIPPYHDYR	4	y	2	12	8.08	tr|G3HBI1|G3HBI1_CRIGR		FALSE	3244.449951	0.999899983	FALSE	3
396.4432068	947.4370117	8.08	Peroxidasin-like OS=Cricetulus griseus OX=10029 GN=I79_007809 PE=4 SV=1		42	GRDHGIPPYHDYR	GRDHGIPPYHDYR	4	y	1	7	8.08	tr|G3HBI1|G3HBI1_CRIGR		FALSE	3244.449951	0.999899983	FALSE	3
473.2900085	733.4202881	12.27	Peroxidasin-like OS=Cricetulus griseus OX=10029 GN=I79_007809 PE=4 SV=1		3552.51	LVLSSGTLR	LVLSSGTLR	2	y	1	7	12.27	tr|G3HBI1|G3HBI1_CRIGR		FALSE	3107.969971	0.696699977	FALSE	3
473.2900085	620.3362427	12.27	Peroxidasin-like OS=Cricetulus griseus OX=10029 GN=I79_007809 PE=4 SV=1		2235.47	LVLSSGTLR	LVLSSGTLR	2	y	1	6	12.27	tr|G3HBI1|G3HBI1_CRIGR		FALSE	3107.969971	0.696699977	FALSE	3
473.2900085	533.3041992	12.27	Peroxidasin-like OS=Cricetulus griseus OX=10029 GN=I79_007809 PE=4 SV=1		777.13	LVLSSGTLR	LVLSSGTLR	2	y	1	5	12.27	tr|G3HBI1|G3HBI1_CRIGR		FALSE	3107.969971	0.696699977	FALSE	3
473.2900085	213.1597595	12.27	Peroxidasin-like OS=Cricetulus griseus OX=10029 GN=I79_007809 PE=4 SV=1		489.86	LVLSSGTLR	LVLSSGTLR	2	b	1	2	12.27	tr|G3HBI1|G3HBI1_CRIGR		FALSE	3107.969971	0.696699977	FALSE	3
473.2900085	446.2721558	12.27	Peroxidasin-like OS=Cricetulus griseus OX=10029 GN=I79_007809 PE=4 SV=1		315	LVLSSGTLR	LVLSSGTLR	2	y	1	4	12.27	tr|G3HBI1|G3HBI1_CRIGR		FALSE	3107.969971	0.696699977	FALSE	3
473.2900085	175.1189575	12.27	Peroxidasin-like OS=Cricetulus griseus OX=10029 GN=I79_007809 PE=4 SV=1		295	LVLSSGTLR	LVLSSGTLR	2	y	1	1	12.27	tr|G3HBI1|G3HBI1_CRIGR		FALSE	3107.969971	0.696699977	FALSE	3
473.2900085	832.4887085	12.27	Peroxidasin-like OS=Cricetulus griseus OX=10029 GN=I79_007809 PE=4 SV=1		273.09	LVLSSGTLR	LVLSSGTLR	2	y	1	8	12.27	tr|G3HBI1|G3HBI1_CRIGR		FALSE	3107.969971	0.696699977	FALSE	3
473.2900085	473.2900085	12.27	Peroxidasin-like OS=Cricetulus griseus OX=10029 GN=I79_007809 PE=4 SV=1		147	LVLSSGTLR	LVLSSGTLR	2	y	2	9	12.27	tr|G3HBI1|G3HBI1_CRIGR		FALSE	3107.969971	0.696699977	FALSE	3
473.2900085	326.2438049	12.27	Peroxidasin-like OS=Cricetulus griseus OX=10029 GN=I79_007809 PE=4 SV=1		84	LVLSSGTLR	LVLSSGTLR	2	b	1	3	12.27	tr|G3HBI1|G3HBI1_CRIGR		FALSE	3107.969971	0.696699977	FALSE	3
458.8790283	709.3416138	17.03	Peroxidasin-like OS=Cricetulus griseus OX=10029 GN=I79_007809 PE=4 SV=1		781.44	GQFNAFSYHFR	GQFN[Dea]AFSYHFR	3	y	1	5	17.03	tr|G3HBI1|G3HBI1_CRIGR		FALSE	2976.560059	0.96329999	FALSE	3		Deamidated
458.8790283	856.4100342	17.03	Peroxidasin-like OS=Cricetulus griseus OX=10029 GN=I79_007809 PE=4 SV=1		280.63	GQFNAFSYHFR	GQFN[Dea]AFSYHFR	3	y	1	6	17.03	tr|G3HBI1|G3HBI1_CRIGR		FALSE	2976.560059	0.96329999	FALSE	3		Deamidated
458.8790283	459.2462769	17.03	Peroxidasin-like OS=Cricetulus griseus OX=10029 GN=I79_007809 PE=4 SV=1		273.14	GQFNAFSYHFR	GQFN[Dea]AFSYHFR	3	y	1	3	17.03	tr|G3HBI1|G3HBI1_CRIGR		FALSE	2976.560059	0.96329999	FALSE	3		Deamidated
458.8790283	927.4471436	17.03	Peroxidasin-like OS=Cricetulus griseus OX=10029 GN=I79_007809 PE=4 SV=1		211.13	GQFNAFSYHFR	GQFN[Dea]AFSYHFR	3	y	1	7	17.03	tr|G3HBI1|G3HBI1_CRIGR		FALSE	2976.560059	0.96329999	FALSE	3		Deamidated
458.8790283	322.1873779	17.03	Peroxidasin-like OS=Cricetulus griseus OX=10029 GN=I79_007809 PE=4 SV=1		198.48	GQFNAFSYHFR	GQFN[Dea]AFSYHFR	3	y	1	2	17.03	tr|G3HBI1|G3HBI1_CRIGR		FALSE	2976.560059	0.96329999	FALSE	3		Deamidated
458.8790283	186.0873108	17.03	Peroxidasin-like OS=Cricetulus griseus OX=10029 GN=I79_007809 PE=4 SV=1		127.13	GQFNAFSYHFR	GQFN[Dea]AFSYHFR	3	b	1	2	17.03	tr|G3HBI1|G3HBI1_CRIGR		FALSE	2976.560059	0.96329999	FALSE	3		Deamidated
458.8790283	622.3096313	17.03	Peroxidasin-like OS=Cricetulus griseus OX=10029 GN=I79_007809 PE=4 SV=1		107.56	GQFNAFSYHFR	GQFN[Dea]AFSYHFR	3	y	1	4	17.03	tr|G3HBI1|G3HBI1_CRIGR		FALSE	2976.560059	0.96329999	FALSE	3		Deamidated
458.8790283	464.2272339	17.03	Peroxidasin-like OS=Cricetulus griseus OX=10029 GN=I79_007809 PE=4 SV=1		105.1	GQFNAFSYHFR	GQFN[Dea]AFSYHFR	3	y	2	7	17.03	tr|G3HBI1|G3HBI1_CRIGR		FALSE	2976.560059	0.96329999	FALSE	3		Deamidated
458.8790283	175.1189575	17.03	Peroxidasin-like OS=Cricetulus griseus OX=10029 GN=I79_007809 PE=4 SV=1		105	GQFNAFSYHFR	GQFN[Dea]AFSYHFR	3	y	1	1	17.03	tr|G3HBI1|G3HBI1_CRIGR		FALSE	2976.560059	0.96329999	FALSE	3		Deamidated
458.8790283	355.174469	17.03	Peroxidasin-like OS=Cricetulus griseus OX=10029 GN=I79_007809 PE=4 SV=1		84	GQFNAFSYHFR	GQFN[Dea]AFSYHFR	3	y	2	5	17.03	tr|G3HBI1|G3HBI1_CRIGR		FALSE	2976.560059	0.96329999	FALSE	3		Deamidated
458.8790283	1042.474121	17.03	Peroxidasin-like OS=Cricetulus griseus OX=10029 GN=I79_007809 PE=4 SV=1		77.23	GQFNAFSYHFR	GQFN[Dea]AFSYHFR	3	y	1	8	17.03	tr|G3HBI1|G3HBI1_CRIGR		FALSE	2976.560059	0.96329999	FALSE	3		Deamidated
458.8790283	428.7086487	17.03	Peroxidasin-like OS=Cricetulus griseus OX=10029 GN=I79_007809 PE=4 SV=1		63	GQFNAFSYHFR	GQFN[Dea]AFSYHFR	3	y	2	6	17.03	tr|G3HBI1|G3HBI1_CRIGR		FALSE	2976.560059	0.96329999	FALSE	3		Deamidated
458.8790283	595.2749023	17.03	Peroxidasin-like OS=Cricetulus griseus OX=10029 GN=I79_007809 PE=4 SV=1		42	GQFNAFSYHFR	GQFN[Dea]AFSYHFR	3	y	2	9	17.03	tr|G3HBI1|G3HBI1_CRIGR		FALSE	2976.560059	0.96329999	FALSE	3		Deamidated
664.8244019	664.8244019	9.65	Peroxidasin-like OS=Cricetulus griseus OX=10029 GN=I79_007809 PE=4 SV=1		1402.36	QYNGHVLPMPR	QYN[Dea]GHVLPM[Oxi]PR	2	y	2	11	9.65	tr|G3HBI1|G3HBI1_CRIGR		FALSE	2455.820068	0.970499992	FALSE	3		Deamidated,Oxidation
664.8244019	655.8191528	9.65	Peroxidasin-like OS=Cricetulus griseus OX=10029 GN=I79_007809 PE=4 SV=1		447.21	QYNGHVLPMPR	QYN[Dea]GHVLPM[Oxi]PR	2	b	2	11	9.65	tr|G3HBI1|G3HBI1_CRIGR		FALSE	2455.820068	0.970499992	FALSE	3		Deamidated,Oxidation
664.8244019	516.2598877	9.65	Peroxidasin-like OS=Cricetulus griseus OX=10029 GN=I79_007809 PE=4 SV=1		232.32	QYNGHVLPMPR	QYN[Dea]GHVLPM[Oxi]PR	2	y	1	4	9.65	tr|G3HBI1|G3HBI1_CRIGR		FALSE	2455.820068	0.970499992	FALSE	3		Deamidated,Oxidation
664.8244019	1037.519653	9.65	Peroxidasin-like OS=Cricetulus griseus OX=10029 GN=I79_007809 PE=4 SV=1		168	QYNGHVLPMPR	QYN[Dea]GHVLPM[Oxi]PR	2	y	1	9	9.65	tr|G3HBI1|G3HBI1_CRIGR		FALSE	2455.820068	0.970499992	FALSE	3		Deamidated,Oxidation
664.8244019	728.4123535	9.65	Peroxidasin-like OS=Cricetulus griseus OX=10029 GN=I79_007809 PE=4 SV=1		148.13	QYNGHVLPMPR	QYN[Dea]GHVLPM[Oxi]PR	2	y	1	6	9.65	tr|G3HBI1|G3HBI1_CRIGR		FALSE	2455.820068	0.970499992	FALSE	3		Deamidated,Oxidation
664.8244019	175.1189575	9.65	Peroxidasin-like OS=Cricetulus griseus OX=10029 GN=I79_007809 PE=4 SV=1		126	QYNGHVLPMPR	QYN[Dea]GHVLPM[Oxi]PR	2	y	1	1	9.65	tr|G3HBI1|G3HBI1_CRIGR		FALSE	2455.820068	0.970499992	FALSE	3		Deamidated,Oxidation
664.8244019	629.3439331	9.65	Peroxidasin-like OS=Cricetulus griseus OX=10029 GN=I79_007809 PE=4 SV=1		126	QYNGHVLPMPR	QYN[Dea]GHVLPM[Oxi]PR	2	y	1	5	9.65	tr|G3HBI1|G3HBI1_CRIGR		FALSE	2455.820068	0.970499992	FALSE	3		Deamidated,Oxidation
664.8244019	272.1717224	9.65	Peroxidasin-like OS=Cricetulus griseus OX=10029 GN=I79_007809 PE=4 SV=1		105	QYNGHVLPMPR	QYN[Dea]GHVLPM[Oxi]PR	2	y	1	2	9.65	tr|G3HBI1|G3HBI1_CRIGR		FALSE	2455.820068	0.970499992	FALSE	3		Deamidated,Oxidation
664.8244019	813.3889771	9.65	Peroxidasin-like OS=Cricetulus griseus OX=10029 GN=I79_007809 PE=4 SV=1		105	QYNGHVLPMPR	QYN[Dea]GHVLPM[Oxi]PR	2	b	1	7	9.65	tr|G3HBI1|G3HBI1_CRIGR		FALSE	2455.820068	0.970499992	FALSE	3		Deamidated,Oxidation
664.8244019	700.3049316	9.65	Peroxidasin-like OS=Cricetulus griseus OX=10029 GN=I79_007809 PE=4 SV=1		63	QYNGHVLPMPR	QYN[Dea]GHVLPM[Oxi]PR	2	b	1	6	9.65	tr|G3HBI1|G3HBI1_CRIGR		FALSE	2455.820068	0.970499992	FALSE	3		Deamidated,Oxidation
664.8244019	922.4927368	9.65	Peroxidasin-like OS=Cricetulus griseus OX=10029 GN=I79_007809 PE=4 SV=1		63	QYNGHVLPMPR	QYN[Dea]GHVLPM[Oxi]PR	2	y	1	8	9.65	tr|G3HBI1|G3HBI1_CRIGR		FALSE	2455.820068	0.970499992	FALSE	3		Deamidated,Oxidation
437.209137	568.3242188	15.63	Peroxidasin-like OS=Cricetulus griseus OX=10029 GN=I79_007809 PE=4 SV=1		1154.81	CMFFVR	C[PPa]MFFVR	2	y	1	4	15.63	tr|G3HBI1|G3HBI1_CRIGR		FALSE	2417.610107	0.89200002	FALSE	3
437.209137	437.209137	15.63	Peroxidasin-like OS=Cricetulus griseus OX=10029 GN=I79_007809 PE=4 SV=1		503	CMFFVR	C[PPa]MFFVR	2	y	2	6	15.63	tr|G3HBI1|G3HBI1_CRIGR		FALSE	2417.610107	0.89200002	FALSE	3
437.209137	699.3646851	15.63	Peroxidasin-like OS=Cricetulus griseus OX=10029 GN=I79_007809 PE=4 SV=1		485.27	CMFFVR	C[PPa]MFFVR	2	y	1	5	15.63	tr|G3HBI1|G3HBI1_CRIGR		FALSE	2417.610107	0.89200002	FALSE	3
437.209137	175.1189575	15.63	Peroxidasin-like OS=Cricetulus griseus OX=10029 GN=I79_007809 PE=4 SV=1		398	CMFFVR	C[PPa]MFFVR	2	y	1	1	15.63	tr|G3HBI1|G3HBI1_CRIGR		FALSE	2417.610107	0.89200002	FALSE	3
437.209137	274.1873779	15.63	Peroxidasin-like OS=Cricetulus griseus OX=10029 GN=I79_007809 PE=4 SV=1		294	CMFFVR	C[PPa]MFFVR	2	y	1	2	15.63	tr|G3HBI1|G3HBI1_CRIGR		FALSE	2417.610107	0.89200002	FALSE	3
437.209137	421.2557678	15.63	Peroxidasin-like OS=Cricetulus griseus OX=10029 GN=I79_007809 PE=4 SV=1		274.23	CMFFVR	C[PPa]MFFVR	2	y	1	3	15.63	tr|G3HBI1|G3HBI1_CRIGR		FALSE	2417.610107	0.89200002	FALSE	3
437.209137	699.2993164	15.63	Peroxidasin-like OS=Cricetulus griseus OX=10029 GN=I79_007809 PE=4 SV=1		66.59	CMFFVR	C[PPa]MFFVR	2	b	1	5	15.63	tr|G3HBI1|G3HBI1_CRIGR		FALSE	2417.610107	0.89200002	FALSE	3
437.209137	306.0940552	15.63	Peroxidasin-like OS=Cricetulus griseus OX=10029 GN=I79_007809 PE=4 SV=1		63	CMFFVR	C[PPa]MFFVR	2	b	1	2	15.63	tr|G3HBI1|G3HBI1_CRIGR		FALSE	2417.610107	0.89200002	FALSE	3
692.0567627	872.3856812	19.73	Peroxidasin-like OS=Cricetulus griseus OX=10029 GN=I79_007809 PE=4 SV=1		885.55	EQINQLTSYIDASNVYGSTDHEAR	EQINQLTSY[Oxi]ID[KXX]ASNVYGSTDHEAR	4	y	1	8	19.73	tr|G3HBI1|G3HBI1_CRIGR		FALSE	2305.389893	0.911899984	FALSE	3		Oxidation,Cation:K
692.0567627	512.2575684	19.73	Peroxidasin-like OS=Cricetulus griseus OX=10029 GN=I79_007809 PE=4 SV=1		434.38	EQINQLTSYIDASNVYGSTDHEAR	EQINQLTSY[Oxi]ID[KXX]ASNVYGSTDHEAR	4	y	1	4	19.73	tr|G3HBI1|G3HBI1_CRIGR		FALSE	2305.389893	0.911899984	FALSE	3		Oxidation,Cation:K
692.0567627	692.0567627	19.73	Peroxidasin-like OS=Cricetulus griseus OX=10029 GN=I79_007809 PE=4 SV=1		334	EQINQLTSYIDASNVYGSTDHEAR	EQINQLTSY[Oxi]ID[KXX]ASNVYGSTDHEAR	4	y	4	24	19.73	tr|G3HBI1|G3HBI1_CRIGR		FALSE	2305.389893	0.911899984	FALSE	3		Oxidation,Cation:K
692.0567627	1035.448975	19.73	Peroxidasin-like OS=Cricetulus griseus OX=10029 GN=I79_007809 PE=4 SV=1		211.23	EQINQLTSYIDASNVYGSTDHEAR	EQINQLTSY[Oxi]ID[KXX]ASNVYGSTDHEAR	4	y	1	9	19.73	tr|G3HBI1|G3HBI1_CRIGR		FALSE	2305.389893	0.911899984	FALSE	3		Oxidation,Cation:K
692.0567627	687.5540771	19.73	Peroxidasin-like OS=Cricetulus griseus OX=10029 GN=I79_007809 PE=4 SV=1		168	EQINQLTSYIDASNVYGSTDHEAR	EQINQLTSY[Oxi]ID[KXX]ASNVYGSTDHEAR	4	b	4	24	19.73	tr|G3HBI1|G3HBI1_CRIGR		FALSE	2305.389893	0.911899984	FALSE	3		Oxidation,Cation:K
692.0567627	375.1986694	19.73	Peroxidasin-like OS=Cricetulus griseus OX=10029 GN=I79_007809 PE=4 SV=1		147	EQINQLTSYIDASNVYGSTDHEAR	EQINQLTSY[Oxi]ID[KXX]ASNVYGSTDHEAR	4	y	1	3	19.73	tr|G3HBI1|G3HBI1_CRIGR		FALSE	2305.389893	0.911899984	FALSE	3		Oxidation,Cation:K
692.0567627	815.3641968	19.73	Peroxidasin-like OS=Cricetulus griseus OX=10029 GN=I79_007809 PE=4 SV=1		126.1	EQINQLTSYIDASNVYGSTDHEAR	EQINQLTSY[Oxi]ID[KXX]ASNVYGSTDHEAR	4	y	1	7	19.73	tr|G3HBI1|G3HBI1_CRIGR		FALSE	2305.389893	0.911899984	FALSE	3		Oxidation,Cation:K
692.0567627	518.2281494	19.73	Peroxidasin-like OS=Cricetulus griseus OX=10029 GN=I79_007809 PE=4 SV=1		113.29	EQINQLTSYIDASNVYGSTDHEAR	EQINQLTSY[Oxi]ID[KXX]ASNVYGSTDHEAR	4	y	2	9	19.73	tr|G3HBI1|G3HBI1_CRIGR		FALSE	2305.389893	0.911899984	FALSE	3		Oxidation,Cation:K
692.0567627	627.2844849	19.73	Peroxidasin-like OS=Cricetulus griseus OX=10029 GN=I79_007809 PE=4 SV=1		106.22	EQINQLTSYIDASNVYGSTDHEAR	EQINQLTSY[Oxi]ID[KXX]ASNVYGSTDHEAR	4	y	1	5	19.73	tr|G3HBI1|G3HBI1_CRIGR		FALSE	2305.389893	0.911899984	FALSE	3		Oxidation,Cation:K
692.0567627	246.1560669	19.73	Peroxidasin-like OS=Cricetulus griseus OX=10029 GN=I79_007809 PE=4 SV=1		105	EQINQLTSYIDASNVYGSTDHEAR	EQINQLTSY[Oxi]ID[KXX]ASNVYGSTDHEAR	4	y	1	2	19.73	tr|G3HBI1|G3HBI1_CRIGR		FALSE	2305.389893	0.911899984	FALSE	3		Oxidation,Cation:K
692.0567627	816.3511353	19.73	Peroxidasin-like OS=Cricetulus griseus OX=10029 GN=I79_007809 PE=4 SV=1		105	EQINQLTSYIDASNVYGSTDHEAR	EQINQLTSY[Oxi]ID[KXX]ASNVYGSTDHEAR	4	b	2	14	19.73	tr|G3HBI1|G3HBI1_CRIGR		FALSE	2305.389893	0.911899984	FALSE	3		Oxidation,Cation:K
692.0567627	258.1084595	19.73	Peroxidasin-like OS=Cricetulus griseus OX=10029 GN=I79_007809 PE=4 SV=1		99.49	EQINQLTSYIDASNVYGSTDHEAR	EQINQLTSY[Oxi]ID[KXX]ASNVYGSTDHEAR	4	b	1	2	19.73	tr|G3HBI1|G3HBI1_CRIGR		FALSE	2305.389893	0.911899984	FALSE	3		Oxidation,Cation:K
692.0567627	728.3322144	19.73	Peroxidasin-like OS=Cricetulus griseus OX=10029 GN=I79_007809 PE=4 SV=1		84.19	EQINQLTSYIDASNVYGSTDHEAR	EQINQLTSY[Oxi]ID[KXX]ASNVYGSTDHEAR	4	y	1	6	19.73	tr|G3HBI1|G3HBI1_CRIGR		FALSE	2305.389893	0.911899984	FALSE	3		Oxidation,Cation:K
692.0567627	436.6964722	19.73	Peroxidasin-like OS=Cricetulus griseus OX=10029 GN=I79_007809 PE=4 SV=1		63	EQINQLTSYIDASNVYGSTDHEAR	EQINQLTSY[Oxi]ID[KXX]ASNVYGSTDHEAR	4	y	2	8	19.73	tr|G3HBI1|G3HBI1_CRIGR		FALSE	2305.389893	0.911899984	FALSE	3		Oxidation,Cation:K
692.0567627	485.2354431	19.73	Peroxidasin-like OS=Cricetulus griseus OX=10029 GN=I79_007809 PE=4 SV=1		63	EQINQLTSYIDASNVYGSTDHEAR	EQINQLTSY[Oxi]ID[KXX]ASNVYGSTDHEAR	4	b	1	4	19.73	tr|G3HBI1|G3HBI1_CRIGR		FALSE	2305.389893	0.911899984	FALSE	3		Oxidation,Cation:K
692.0567627	780.3098145	19.73	Peroxidasin-like OS=Cricetulus griseus OX=10029 GN=I79_007809 PE=4 SV=1		63	EQINQLTSYIDASNVYGSTDHEAR	EQINQLTSY[Oxi]ID[KXX]ASNVYGSTDHEAR	4	y	2	14	19.73	tr|G3HBI1|G3HBI1_CRIGR		FALSE	2305.389893	0.911899984	FALSE	3		Oxidation,Cation:K
692.0567627	1020.420776	19.73	Peroxidasin-like OS=Cricetulus griseus OX=10029 GN=I79_007809 PE=4 SV=1		63	EQINQLTSYIDASNVYGSTDHEAR	EQINQLTSY[Oxi]ID[KXX]ASNVYGSTDHEAR	4	y	2	18	19.73	tr|G3HBI1|G3HBI1_CRIGR		FALSE	2305.389893	0.911899984	FALSE	3		Oxidation,Cation:K
692.0567627	1134.517456	19.73	Peroxidasin-like OS=Cricetulus griseus OX=10029 GN=I79_007809 PE=4 SV=1		42	EQINQLTSYIDASNVYGSTDHEAR	EQINQLTSY[Oxi]ID[KXX]ASNVYGSTDHEAR	4	y	1	10	19.73	tr|G3HBI1|G3HBI1_CRIGR		FALSE	2305.389893	0.911899984	FALSE	3		Oxidation,Cation:K
682.6524658	561.2990723	31.06	Peroxidasin-like OS=Cricetulus griseus OX=10029 GN=I79_007809 PE=4 SV=1		334	NGDPYVATSIVEAIATVDR	N[Dea]GD[KXX]P[Oxi]YVATSIVEAIATVDR	3	y	1	5	31.06	tr|G3HBI1|G3HBI1_CRIGR		FALSE	2301.070068	0.908800006	FALSE	3		Deamidated,Cation:K,Oxidation
682.6524658	490.2619934	31.06	Peroxidasin-like OS=Cricetulus griseus OX=10029 GN=I79_007809 PE=4 SV=1		186	NGDPYVATSIVEAIATVDR	N[Dea]GD[KXX]P[Oxi]YVATSIVEAIATVDR	3	y	1	4	31.06	tr|G3HBI1|G3HBI1_CRIGR		FALSE	2301.070068	0.908800006	FALSE	3		Deamidated,Cation:K,Oxidation
682.6524658	674.3831787	31.06	Peroxidasin-like OS=Cricetulus griseus OX=10029 GN=I79_007809 PE=4 SV=1		123.64	NGDPYVATSIVEAIATVDR	N[Dea]GD[KXX]P[Oxi]YVATSIVEAIATVDR	3	y	1	6	31.06	tr|G3HBI1|G3HBI1_CRIGR		FALSE	2301.070068	0.908800006	FALSE	3		Deamidated,Cation:K,Oxidation
682.6524658	745.4202881	31.06	Peroxidasin-like OS=Cricetulus griseus OX=10029 GN=I79_007809 PE=4 SV=1		122.04	NGDPYVATSIVEAIATVDR	N[Dea]GD[KXX]P[Oxi]YVATSIVEAIATVDR	3	y	1	7	31.06	tr|G3HBI1|G3HBI1_CRIGR		FALSE	2301.070068	0.908800006	FALSE	3		Deamidated,Cation:K,Oxidation
682.6524658	874.4628906	31.06	Peroxidasin-like OS=Cricetulus griseus OX=10029 GN=I79_007809 PE=4 SV=1		103.17	NGDPYVATSIVEAIATVDR	N[Dea]GD[KXX]P[Oxi]YVATSIVEAIATVDR	3	y	1	8	31.06	tr|G3HBI1|G3HBI1_CRIGR		FALSE	2301.070068	0.908800006	FALSE	3		Deamidated,Cation:K,Oxidation
682.6524658	686.7871094	31.06	Peroxidasin-like OS=Cricetulus griseus OX=10029 GN=I79_007809 PE=4 SV=1		94	NGDPYVATSIVEAIATVDR	N[Dea]GD[KXX]P[Oxi]YVATSIVEAIATVDR	3	b	2	13	31.06	tr|G3HBI1|G3HBI1_CRIGR		FALSE	2301.070068	0.908800006	FALSE	3		Deamidated,Cation:K,Oxidation
682.6524658	175.1189575	31.06	Peroxidasin-like OS=Cricetulus griseus OX=10029 GN=I79_007809 PE=4 SV=1		92	NGDPYVATSIVEAIATVDR	N[Dea]GD[KXX]P[Oxi]YVATSIVEAIATVDR	3	y	1	1	31.06	tr|G3HBI1|G3HBI1_CRIGR		FALSE	2301.070068	0.908800006	FALSE	3		Deamidated,Cation:K,Oxidation
682.6524658	973.531311	31.06	Peroxidasin-like OS=Cricetulus griseus OX=10029 GN=I79_007809 PE=4 SV=1		71	NGDPYVATSIVEAIATVDR	N[Dea]GD[KXX]P[Oxi]YVATSIVEAIATVDR	3	y	1	9	31.06	tr|G3HBI1|G3HBI1_CRIGR		FALSE	2301.070068	0.908800006	FALSE	3		Deamidated,Cation:K,Oxidation
682.6524658	682.6524658	31.06	Peroxidasin-like OS=Cricetulus griseus OX=10029 GN=I79_007809 PE=4 SV=1		51.04	NGDPYVATSIVEAIATVDR	N[Dea]GD[KXX]P[Oxi]YVATSIVEAIATVDR	3	y	3	19	31.06	tr|G3HBI1|G3HBI1_CRIGR		FALSE	2301.070068	0.908800006	FALSE	3		Deamidated,Cation:K,Oxidation
682.6524658	676.6489258	31.06	Peroxidasin-like OS=Cricetulus griseus OX=10029 GN=I79_007809 PE=4 SV=1		40	NGDPYVATSIVEAIATVDR	N[Dea]GD[KXX]P[Oxi]YVATSIVEAIATVDR	3	b	3	19	31.06	tr|G3HBI1|G3HBI1_CRIGR		FALSE	2301.070068	0.908800006	FALSE	3		Deamidated,Cation:K,Oxidation
682.6524658	290.1459045	31.06	Peroxidasin-like OS=Cricetulus griseus OX=10029 GN=I79_007809 PE=4 SV=1		37.17	NGDPYVATSIVEAIATVDR	N[Dea]GD[KXX]P[Oxi]YVATSIVEAIATVDR	3	y	1	2	31.06	tr|G3HBI1|G3HBI1_CRIGR		FALSE	2301.070068	0.908800006	FALSE	3		Deamidated,Cation:K,Oxidation
682.6524658	173.0556793	31.06	Peroxidasin-like OS=Cricetulus griseus OX=10029 GN=I79_007809 PE=4 SV=1		30	NGDPYVATSIVEAIATVDR	N[Dea]GD[KXX]P[Oxi]YVATSIVEAIATVDR	3	b	1	2	31.06	tr|G3HBI1|G3HBI1_CRIGR		FALSE	2301.070068	0.908800006	FALSE	3		Deamidated,Cation:K,Oxidation
682.6524658	389.2142944	31.06	Peroxidasin-like OS=Cricetulus griseus OX=10029 GN=I79_007809 PE=4 SV=1		30	NGDPYVATSIVEAIATVDR	N[Dea]GD[KXX]P[Oxi]YVATSIVEAIATVDR	3	y	1	3	31.06	tr|G3HBI1|G3HBI1_CRIGR		FALSE	2301.070068	0.908800006	FALSE	3		Deamidated,Cation:K,Oxidation
682.6524658	743.3291626	31.06	Peroxidasin-like OS=Cricetulus griseus OX=10029 GN=I79_007809 PE=4 SV=1		30	NGDPYVATSIVEAIATVDR	N[Dea]GD[KXX]P[Oxi]YVATSIVEAIATVDR	3	b	2	14	31.06	tr|G3HBI1|G3HBI1_CRIGR		FALSE	2301.070068	0.908800006	FALSE	3		Deamidated,Cation:K,Oxidation
682.6524658	1073.418823	31.06	Peroxidasin-like OS=Cricetulus griseus OX=10029 GN=I79_007809 PE=4 SV=1		20	NGDPYVATSIVEAIATVDR	N[Dea]GD[KXX]P[Oxi]YVATSIVEAIATVDR	3	b	1	10	31.06	tr|G3HBI1|G3HBI1_CRIGR		FALSE	2301.070068	0.908800006	FALSE	3		Deamidated,Cation:K,Oxidation
396.2279053	547.2987061	10.12	Peroxidasin-like OS=Cricetulus griseus OX=10029 GN=I79_007809 PE=4 SV=1		1585.13	IREIQPGAFR	IREIQPGAFR	3	y	1	5	10.12	tr|G3HBI1|G3HBI1_CRIGR		FALSE	2210.449951	0.99970001	FALSE	3
396.2279053	399.2350464	10.12	Peroxidasin-like OS=Cricetulus griseus OX=10029 GN=I79_007809 PE=4 SV=1		1551.02	IREIQPGAFR	IREIQPGAFR	3	b	1	3	10.12	tr|G3HBI1|G3HBI1_CRIGR		FALSE	2210.449951	0.99970001	FALSE	3
396.2279053	270.1924438	10.12	Peroxidasin-like OS=Cricetulus griseus OX=10029 GN=I79_007809 PE=4 SV=1		982	IREIQPGAFR	IREIQPGAFR	3	b	1	2	10.12	tr|G3HBI1|G3HBI1_CRIGR		FALSE	2210.449951	0.99970001	FALSE	3
396.2279053	450.2459412	10.12	Peroxidasin-like OS=Cricetulus griseus OX=10029 GN=I79_007809 PE=4 SV=1		792.76	IREIQPGAFR	IREIQPGAFR	3	y	1	4	10.12	tr|G3HBI1|G3HBI1_CRIGR		FALSE	2210.449951	0.99970001	FALSE	3
396.2279053	512.3190918	10.12	Peroxidasin-like OS=Cricetulus griseus OX=10029 GN=I79_007809 PE=4 SV=1		593.34	IREIQPGAFR	IREIQPGAFR	3	b	1	4	10.12	tr|G3HBI1|G3HBI1_CRIGR		FALSE	2210.449951	0.99970001	FALSE	3
396.2279053	175.1189575	10.12	Peroxidasin-like OS=Cricetulus griseus OX=10029 GN=I79_007809 PE=4 SV=1		413.45	IREIQPGAFR	IREIQPGAFR	3	y	1	1	10.12	tr|G3HBI1|G3HBI1_CRIGR		FALSE	2210.449951	0.99970001	FALSE	3
396.2279053	396.2278748	10.12	Peroxidasin-like OS=Cricetulus griseus OX=10029 GN=I79_007809 PE=4 SV=1		358.13	IREIQPGAFR	IREIQPGAFR	3	y	3	10	10.12	tr|G3HBI1|G3HBI1_CRIGR		FALSE	2210.449951	0.99970001	FALSE	3
396.2279053	640.3776855	10.12	Peroxidasin-like OS=Cricetulus griseus OX=10029 GN=I79_007809 PE=4 SV=1		286.85	IREIQPGAFR	IREIQPGAFR	3	b	1	5	10.12	tr|G3HBI1|G3HBI1_CRIGR		FALSE	2210.449951	0.99970001	FALSE	3
396.2279053	322.1873779	10.12	Peroxidasin-like OS=Cricetulus griseus OX=10029 GN=I79_007809 PE=4 SV=1		231	IREIQPGAFR	IREIQPGAFR	3	y	1	2	10.12	tr|G3HBI1|G3HBI1_CRIGR		FALSE	2210.449951	0.99970001	FALSE	3
396.2279053	197.1158752	10.12	Peroxidasin-like OS=Cricetulus griseus OX=10029 GN=I79_007809 PE=4 SV=1		210	IREIQPGAFR	IREIQPGAFR	3	y	2	3	10.12	tr|G3HBI1|G3HBI1_CRIGR		FALSE	2210.449951	0.99970001	FALSE	3
396.2279053	393.2244873	10.12	Peroxidasin-like OS=Cricetulus griseus OX=10029 GN=I79_007809 PE=4 SV=1		192.02	IREIQPGAFR	IREIQPGAFR	3	y	1	3	10.12	tr|G3HBI1|G3HBI1_CRIGR		FALSE	2210.449951	0.99970001	FALSE	3
396.2279053	274.1529846	10.12	Peroxidasin-like OS=Cricetulus griseus OX=10029 GN=I79_007809 PE=4 SV=1		168	IREIQPGAFR	IREIQPGAFR	3	y	2	5	10.12	tr|G3HBI1|G3HBI1_CRIGR		FALSE	2210.449951	0.99970001	FALSE	3
445.2065735	568.3242188	11.55	Peroxidasin-like OS=Cricetulus griseus OX=10029 GN=I79_007809 PE=4 SV=1		873.88	CMFFVR	C[PPa]M[Oxi]FFVR	2	y	1	4	11.55	tr|G3HBI1|G3HBI1_CRIGR		FALSE	2197.850098	0.987600029	FALSE	3		Oxidation
445.2065735	421.2557678	11.55	Peroxidasin-like OS=Cricetulus griseus OX=10029 GN=I79_007809 PE=4 SV=1		571.31	CMFFVR	C[PPa]M[Oxi]FFVR	2	y	1	3	11.55	tr|G3HBI1|G3HBI1_CRIGR		FALSE	2197.850098	0.987600029	FALSE	3		Oxidation
445.2065735	175.1189575	11.55	Peroxidasin-like OS=Cricetulus griseus OX=10029 GN=I79_007809 PE=4 SV=1		332.37	CMFFVR	C[PPa]M[Oxi]FFVR	2	y	1	1	11.55	tr|G3HBI1|G3HBI1_CRIGR		FALSE	2197.850098	0.987600029	FALSE	3		Oxidation
445.2065735	274.1873779	11.55	Peroxidasin-like OS=Cricetulus griseus OX=10029 GN=I79_007809 PE=4 SV=1		147	CMFFVR	C[PPa]M[Oxi]FFVR	2	y	1	2	11.55	tr|G3HBI1|G3HBI1_CRIGR		FALSE	2197.850098	0.987600029	FALSE	3		Oxidation
445.2065735	445.2065735	11.55	Peroxidasin-like OS=Cricetulus griseus OX=10029 GN=I79_007809 PE=4 SV=1		126	CMFFVR	C[PPa]M[Oxi]FFVR	2	y	2	6	11.55	tr|G3HBI1|G3HBI1_CRIGR		FALSE	2197.850098	0.987600029	FALSE	3		Oxidation
445.2065735	469.1573792	11.55	Peroxidasin-like OS=Cricetulus griseus OX=10029 GN=I79_007809 PE=4 SV=1		105	CMFFVR	C[PPa]M[Oxi]FFVR	2	b	1	3	11.55	tr|G3HBI1|G3HBI1_CRIGR		FALSE	2197.850098	0.987600029	FALSE	3		Oxidation
445.2065735	715.3596191	11.55	Peroxidasin-like OS=Cricetulus griseus OX=10029 GN=I79_007809 PE=4 SV=1		105	CMFFVR	C[PPa]M[Oxi]FFVR	2	y	1	5	11.55	tr|G3HBI1|G3HBI1_CRIGR		FALSE	2197.850098	0.987600029	FALSE	3		Oxidation
445.2065735	322.0889587	11.55	Peroxidasin-like OS=Cricetulus griseus OX=10029 GN=I79_007809 PE=4 SV=1		84	CMFFVR	C[PPa]M[Oxi]FFVR	2	b	1	2	11.55	tr|G3HBI1|G3HBI1_CRIGR		FALSE	2197.850098	0.987600029	FALSE	3		Oxidation
904.7509766	904.7509766	19.06	Peroxidasin-like OS=Cricetulus griseus OX=10029 GN=I79_007809 PE=4 SV=1		1233.26	EQINQLTSYIDASNVYGSTDHEAR	EQIN[Dea]QLTSYIDASNVYGSTDHEAR	3	y	3	24	19.06	tr|G3HBI1|G3HBI1_CRIGR		FALSE	2063.77002	0.979399979	FALSE	3		Deamidated
904.7509766	872.3856812	19.06	Peroxidasin-like OS=Cricetulus griseus OX=10029 GN=I79_007809 PE=4 SV=1		498.05	EQINQLTSYIDASNVYGSTDHEAR	EQIN[Dea]QLTSYIDASNVYGSTDHEAR	3	y	1	8	19.06	tr|G3HBI1|G3HBI1_CRIGR		FALSE	2063.77002	0.979399979	FALSE	3		Deamidated
904.7509766	1049.987427	19.06	Peroxidasin-like OS=Cricetulus griseus OX=10029 GN=I79_007809 PE=4 SV=1		474.85	EQINQLTSYIDASNVYGSTDHEAR	EQIN[Dea]QLTSYIDASNVYGSTDHEAR	3	y	2	19	19.06	tr|G3HBI1|G3HBI1_CRIGR		FALSE	2063.77002	0.979399979	FALSE	3		Deamidated
904.7509766	1035.448975	19.06	Peroxidasin-like OS=Cricetulus griseus OX=10029 GN=I79_007809 PE=4 SV=1		367.4	EQINQLTSYIDASNVYGSTDHEAR	EQIN[Dea]QLTSYIDASNVYGSTDHEAR	3	y	1	9	19.06	tr|G3HBI1|G3HBI1_CRIGR		FALSE	2063.77002	0.979399979	FALSE	3		Deamidated
904.7509766	258.1084595	19.06	Peroxidasin-like OS=Cricetulus griseus OX=10029 GN=I79_007809 PE=4 SV=1		358.03	EQINQLTSYIDASNVYGSTDHEAR	EQIN[Dea]QLTSYIDASNVYGSTDHEAR	3	b	1	2	19.06	tr|G3HBI1|G3HBI1_CRIGR		FALSE	2063.77002	0.979399979	FALSE	3		Deamidated
904.7509766	1171.530151	19.06	Peroxidasin-like OS=Cricetulus griseus OX=10029 GN=I79_007809 PE=4 SV=1		342.34	EQINQLTSYIDASNVYGSTDHEAR	EQIN[Dea]QLTSYIDASNVYGSTDHEAR	3	y	2	21	19.06	tr|G3HBI1|G3HBI1_CRIGR		FALSE	2063.77002	0.979399979	FALSE	3		Deamidated
904.7509766	512.2575684	19.06	Peroxidasin-like OS=Cricetulus griseus OX=10029 GN=I79_007809 PE=4 SV=1		300.31	EQINQLTSYIDASNVYGSTDHEAR	EQIN[Dea]QLTSYIDASNVYGSTDHEAR	3	y	1	4	19.06	tr|G3HBI1|G3HBI1_CRIGR		FALSE	2063.77002	0.979399979	FALSE	3		Deamidated
904.7509766	993.4454346	19.06	Peroxidasin-like OS=Cricetulus griseus OX=10029 GN=I79_007809 PE=4 SV=1		282.8	EQINQLTSYIDASNVYGSTDHEAR	EQIN[Dea]QLTSYIDASNVYGSTDHEAR	3	y	2	18	19.06	tr|G3HBI1|G3HBI1_CRIGR		FALSE	2063.77002	0.979399979	FALSE	3		Deamidated
904.7509766	942.9215698	19.06	Peroxidasin-like OS=Cricetulus griseus OX=10029 GN=I79_007809 PE=4 SV=1		153.31	EQINQLTSYIDASNVYGSTDHEAR	EQIN[Dea]QLTSYIDASNVYGSTDHEAR	3	y	2	17	19.06	tr|G3HBI1|G3HBI1_CRIGR		FALSE	2063.77002	0.979399979	FALSE	3		Deamidated
904.7509766	1228.072266	19.06	Peroxidasin-like OS=Cricetulus griseus OX=10029 GN=I79_007809 PE=4 SV=1		147	EQINQLTSYIDASNVYGSTDHEAR	EQIN[Dea]QLTSYIDASNVYGSTDHEAR	3	y	2	22	19.06	tr|G3HBI1|G3HBI1_CRIGR		FALSE	2063.77002	0.979399979	FALSE	3		Deamidated
904.7509766	1335.592407	19.06	Peroxidasin-like OS=Cricetulus griseus OX=10029 GN=I79_007809 PE=4 SV=1		147	EQINQLTSYIDASNVYGSTDHEAR	EQIN[Dea]QLTSYIDASNVYGSTDHEAR	3	y	1	12	19.06	tr|G3HBI1|G3HBI1_CRIGR		FALSE	2063.77002	0.979399979	FALSE	3		Deamidated
904.7509766	1406.629517	19.06	Peroxidasin-like OS=Cricetulus griseus OX=10029 GN=I79_007809 PE=4 SV=1		147	EQINQLTSYIDASNVYGSTDHEAR	EQIN[Dea]QLTSYIDASNVYGSTDHEAR	3	y	1	13	19.06	tr|G3HBI1|G3HBI1_CRIGR		FALSE	2063.77002	0.979399979	FALSE	3		Deamidated
904.7509766	898.7474365	19.06	Peroxidasin-like OS=Cricetulus griseus OX=10029 GN=I79_007809 PE=4 SV=1		127.33	EQINQLTSYIDASNVYGSTDHEAR	EQIN[Dea]QLTSYIDASNVYGSTDHEAR	3	b	3	24	19.06	tr|G3HBI1|G3HBI1_CRIGR		FALSE	2063.77002	0.979399979	FALSE	3		Deamidated
904.7509766	1134.517456	19.06	Peroxidasin-like OS=Cricetulus griseus OX=10029 GN=I79_007809 PE=4 SV=1		127.13	EQINQLTSYIDASNVYGSTDHEAR	EQIN[Dea]QLTSYIDASNVYGSTDHEAR	3	y	1	10	19.06	tr|G3HBI1|G3HBI1_CRIGR		FALSE	2063.77002	0.979399979	FALSE	3		Deamidated
904.7509766	596.2982178	19.06	Peroxidasin-like OS=Cricetulus griseus OX=10029 GN=I79_007809 PE=4 SV=1		126.1	EQINQLTSYIDASNVYGSTDHEAR	EQIN[Dea]QLTSYIDASNVYGSTDHEAR	3	b	2	10	19.06	tr|G3HBI1|G3HBI1_CRIGR		FALSE	2063.77002	0.979399979	FALSE	3		Deamidated
904.7509766	371.1925049	19.06	Peroxidasin-like OS=Cricetulus griseus OX=10029 GN=I79_007809 PE=4 SV=1		126	EQINQLTSYIDASNVYGSTDHEAR	EQIN[Dea]QLTSYIDASNVYGSTDHEAR	3	b	1	3	19.06	tr|G3HBI1|G3HBI1_CRIGR		FALSE	2063.77002	0.979399979	FALSE	3		Deamidated
904.7509766	899.4055786	19.06	Peroxidasin-like OS=Cricetulus griseus OX=10029 GN=I79_007809 PE=4 SV=1		105.09	EQINQLTSYIDASNVYGSTDHEAR	EQIN[Dea]QLTSYIDASNVYGSTDHEAR	3	y	2	16	19.06	tr|G3HBI1|G3HBI1_CRIGR		FALSE	2063.77002	0.979399979	FALSE	3		Deamidated
904.7509766	727.3621216	19.06	Peroxidasin-like OS=Cricetulus griseus OX=10029 GN=I79_007809 PE=4 SV=1		84	EQINQLTSYIDASNVYGSTDHEAR	EQIN[Dea]QLTSYIDASNVYGSTDHEAR	3	b	1	6	19.06	tr|G3HBI1|G3HBI1_CRIGR		FALSE	2063.77002	0.979399979	FALSE	3		Deamidated
904.7509766	819.0505981	19.06	Peroxidasin-like OS=Cricetulus griseus OX=10029 GN=I79_007809 PE=4 SV=1		84	EQINQLTSYIDASNVYGSTDHEAR	EQIN[Dea]QLTSYIDASNVYGSTDHEAR	3	y	3	22	19.06	tr|G3HBI1|G3HBI1_CRIGR		FALSE	2063.77002	0.979399979	FALSE	3		Deamidated
904.7509766	1521.656494	19.06	Peroxidasin-like OS=Cricetulus griseus OX=10029 GN=I79_007809 PE=4 SV=1		64.14	EQINQLTSYIDASNVYGSTDHEAR	EQIN[Dea]QLTSYIDASNVYGSTDHEAR	3	y	1	14	19.06	tr|G3HBI1|G3HBI1_CRIGR		FALSE	2063.77002	0.979399979	FALSE	3		Deamidated
904.7509766	817.8739014	19.06	Peroxidasin-like OS=Cricetulus griseus OX=10029 GN=I79_007809 PE=4 SV=1		63.1	EQINQLTSYIDASNVYGSTDHEAR	EQIN[Dea]QLTSYIDASNVYGSTDHEAR	3	y	2	15	19.06	tr|G3HBI1|G3HBI1_CRIGR		FALSE	2063.77002	0.979399979	FALSE	3		Deamidated
904.7509766	1634.740479	19.06	Peroxidasin-like OS=Cricetulus griseus OX=10029 GN=I79_007809 PE=4 SV=1		42.01	EQINQLTSYIDASNVYGSTDHEAR	EQIN[Dea]QLTSYIDASNVYGSTDHEAR	3	y	1	15	19.06	tr|G3HBI1|G3HBI1_CRIGR		FALSE	2063.77002	0.979399979	FALSE	3		Deamidated
904.7509766	1464.685303	19.06	Peroxidasin-like OS=Cricetulus griseus OX=10029 GN=I79_007809 PE=4 SV=1		42	EQINQLTSYIDASNVYGSTDHEAR	EQIN[Dea]QLTSYIDASNVYGSTDHEAR	3	b	1	13	19.06	tr|G3HBI1|G3HBI1_CRIGR		FALSE	2063.77002	0.979399979	FALSE	3		Deamidated
904.7509766	1797.803833	19.06	Peroxidasin-like OS=Cricetulus griseus OX=10029 GN=I79_007809 PE=4 SV=1		42	EQINQLTSYIDASNVYGSTDHEAR	EQIN[Dea]QLTSYIDASNVYGSTDHEAR	3	y	1	16	19.06	tr|G3HBI1|G3HBI1_CRIGR		FALSE	2063.77002	0.979399979	FALSE	3		Deamidated
488.2407227	618.3205566	8.59	Peroxidasin-like OS=Cricetulus griseus OX=10029 GN=I79_007809 PE=4 SV=1		823.3	NEIQSIDR	N[Dea]EIQSIDR	2	y	1	5	8.59	tr|G3HBI1|G3HBI1_CRIGR		FALSE	1969.130005	0.630999982	FALSE	3		Deamidated
488.2407227	731.4046021	8.59	Peroxidasin-like OS=Cricetulus griseus OX=10029 GN=I79_007809 PE=4 SV=1		686.7	NEIQSIDR	N[Dea]EIQSIDR	2	y	1	6	8.59	tr|G3HBI1|G3HBI1_CRIGR		FALSE	1969.130005	0.630999982	FALSE	3		Deamidated
488.2407227	490.2619934	8.59	Peroxidasin-like OS=Cricetulus griseus OX=10029 GN=I79_007809 PE=4 SV=1		409	NEIQSIDR	N[Dea]EIQSIDR	2	y	1	4	8.59	tr|G3HBI1|G3HBI1_CRIGR		FALSE	1969.130005	0.630999982	FALSE	3		Deamidated
488.2407227	175.1189575	8.59	Peroxidasin-like OS=Cricetulus griseus OX=10029 GN=I79_007809 PE=4 SV=1		335.09	NEIQSIDR	N[Dea]EIQSIDR	2	y	1	1	8.59	tr|G3HBI1|G3HBI1_CRIGR		FALSE	1969.130005	0.630999982	FALSE	3		Deamidated
488.2407227	290.1459045	8.59	Peroxidasin-like OS=Cricetulus griseus OX=10029 GN=I79_007809 PE=4 SV=1		146	NEIQSIDR	N[Dea]EIQSIDR	2	y	1	2	8.59	tr|G3HBI1|G3HBI1_CRIGR		FALSE	1969.130005	0.630999982	FALSE	3		Deamidated
488.2407227	403.22995	8.59	Peroxidasin-like OS=Cricetulus griseus OX=10029 GN=I79_007809 PE=4 SV=1		127.23	NEIQSIDR	N[Dea]EIQSIDR	2	y	1	3	8.59	tr|G3HBI1|G3HBI1_CRIGR		FALSE	1969.130005	0.630999982	FALSE	3		Deamidated
488.2407227	860.4472046	8.59	Peroxidasin-like OS=Cricetulus griseus OX=10029 GN=I79_007809 PE=4 SV=1		126	NEIQSIDR	N[Dea]EIQSIDR	2	y	1	7	8.59	tr|G3HBI1|G3HBI1_CRIGR		FALSE	1969.130005	0.630999982	FALSE	3		Deamidated
400.7081299	506.2721558	16.43	Peroxidasin-like OS=Cricetulus griseus OX=10029 GN=I79_007809 PE=4 SV=1		1026.68	FFSPFR	FFSPFR	2	y	1	4	16.43	tr|G3HBI1|G3HBI1_CRIGR		FALSE	1941.47998	0.592599988	FALSE	3
400.7081299	653.3405762	16.43	Peroxidasin-like OS=Cricetulus griseus OX=10029 GN=I79_007809 PE=4 SV=1		500.04	FFSPFR	FFSPFR	2	y	1	5	16.43	tr|G3HBI1|G3HBI1_CRIGR		FALSE	1941.47998	0.592599988	FALSE	3
400.7081299	419.2401428	16.43	Peroxidasin-like OS=Cricetulus griseus OX=10029 GN=I79_007809 PE=4 SV=1		379.13	FFSPFR	FFSPFR	2	y	1	3	16.43	tr|G3HBI1|G3HBI1_CRIGR		FALSE	1941.47998	0.592599988	FALSE	3
400.7081299	175.1189575	16.43	Peroxidasin-like OS=Cricetulus griseus OX=10029 GN=I79_007809 PE=4 SV=1		147	FFSPFR	FFSPFR	2	y	1	1	16.43	tr|G3HBI1|G3HBI1_CRIGR		FALSE	1941.47998	0.592599988	FALSE	3
400.7081299	322.1873779	16.43	Peroxidasin-like OS=Cricetulus griseus OX=10029 GN=I79_007809 PE=4 SV=1		147	FFSPFR	FFSPFR	2	y	1	2	16.43	tr|G3HBI1|G3HBI1_CRIGR		FALSE	1941.47998	0.592599988	FALSE	3
400.7081299	295.144104	16.43	Peroxidasin-like OS=Cricetulus griseus OX=10029 GN=I79_007809 PE=4 SV=1		105	FFSPFR	FFSPFR	2	b	1	2	16.43	tr|G3HBI1|G3HBI1_CRIGR		FALSE	1941.47998	0.592599988	FALSE	3
738.4039307	775.446106	23.76	Peroxidasin-like OS=Cricetulus griseus OX=10029 GN=I79_007809 PE=4 SV=1		1545.21	FGHTLINPLLYR	F[2Ox]GHTLINPLLYR	2	y	1	6	23.76	tr|G3HBI1|G3HBI1_CRIGR		FALSE	1857.780029	0.595700026	FALSE	3		Dioxidation
738.4039307	729.3986206	23.76	Peroxidasin-like OS=Cricetulus griseus OX=10029 GN=I79_007809 PE=4 SV=1		1099.29	FGHTLINPLLYR	F[2Ox]GHTLINPLLYR	2	b	2	12	23.76	tr|G3HBI1|G3HBI1_CRIGR		FALSE	1857.780029	0.595700026	FALSE	3		Dioxidation
738.4039307	888.5301514	23.76	Peroxidasin-like OS=Cricetulus griseus OX=10029 GN=I79_007809 PE=4 SV=1		989.35	FGHTLINPLLYR	F[2Ox]GHTLINPLLYR	2	y	1	7	23.76	tr|G3HBI1|G3HBI1_CRIGR		FALSE	1857.780029	0.595700026	FALSE	3		Dioxidation
738.4039307	661.4031982	23.76	Peroxidasin-like OS=Cricetulus griseus OX=10029 GN=I79_007809 PE=4 SV=1		788.98	FGHTLINPLLYR	F[2Ox]GHTLINPLLYR	2	y	1	5	23.76	tr|G3HBI1|G3HBI1_CRIGR		FALSE	1857.780029	0.595700026	FALSE	3		Dioxidation
738.4039307	1102.661865	23.76	Peroxidasin-like OS=Cricetulus griseus OX=10029 GN=I79_007809 PE=4 SV=1		274.13	FGHTLINPLLYR	F[2Ox]GHTLINPLLYR	2	y	1	9	23.76	tr|G3HBI1|G3HBI1_CRIGR		FALSE	1857.780029	0.595700026	FALSE	3		Dioxidation
738.4039307	1001.614258	23.76	Peroxidasin-like OS=Cricetulus griseus OX=10029 GN=I79_007809 PE=4 SV=1		253.33	FGHTLINPLLYR	F[2Ox]GHTLINPLLYR	2	y	1	8	23.76	tr|G3HBI1|G3HBI1_CRIGR		FALSE	1857.780029	0.595700026	FALSE	3		Dioxidation
738.4039307	451.2663574	23.76	Peroxidasin-like OS=Cricetulus griseus OX=10029 GN=I79_007809 PE=4 SV=1		252	FGHTLINPLLYR	F[2Ox]GHTLINPLLYR	2	y	1	3	23.76	tr|G3HBI1|G3HBI1_CRIGR		FALSE	1857.780029	0.595700026	FALSE	3		Dioxidation
738.4039307	338.1822815	23.76	Peroxidasin-like OS=Cricetulus griseus OX=10029 GN=I79_007809 PE=4 SV=1		231.22	FGHTLINPLLYR	F[2Ox]GHTLINPLLYR	2	y	1	2	23.76	tr|G3HBI1|G3HBI1_CRIGR		FALSE	1857.780029	0.595700026	FALSE	3		Dioxidation
738.4039307	815.4046021	23.76	Peroxidasin-like OS=Cricetulus griseus OX=10029 GN=I79_007809 PE=4 SV=1		42	FGHTLINPLLYR	F[2Ox]GHTLINPLLYR	2	b	1	7	23.76	tr|G3HBI1|G3HBI1_CRIGR		FALSE	1857.780029	0.595700026	FALSE	3		Dioxidation
457.2537537	540.2637329	8.53	Peroxidasin-like OS=Cricetulus griseus OX=10029 GN=I79_007809 PE=4 SV=1		833.01	LFLHNNR	LFLHNNR	2	y	1	4	8.53	tr|G3HBI1|G3HBI1_CRIGR		FALSE	1646.560059	0.983500004	FALSE	3
457.2537537	653.3477783	8.53	Peroxidasin-like OS=Cricetulus griseus OX=10029 GN=I79_007809 PE=4 SV=1		799.35	LFLHNNR	LFLHNNR	2	y	1	5	8.53	tr|G3HBI1|G3HBI1_CRIGR		FALSE	1646.560059	0.983500004	FALSE	3
457.2537537	403.2048035	8.53	Peroxidasin-like OS=Cricetulus griseus OX=10029 GN=I79_007809 PE=4 SV=1		547.36	LFLHNNR	LFLHNNR	2	y	1	3	8.53	tr|G3HBI1|G3HBI1_CRIGR		FALSE	1646.560059	0.983500004	FALSE	3
457.2537537	457.2537537	8.53	Peroxidasin-like OS=Cricetulus griseus OX=10029 GN=I79_007809 PE=4 SV=1		357	LFLHNNR	LFLHNNR	2	y	2	7	8.53	tr|G3HBI1|G3HBI1_CRIGR		FALSE	1646.560059	0.983500004	FALSE	3
457.2537537	270.635498	8.53	Peroxidasin-like OS=Cricetulus griseus OX=10029 GN=I79_007809 PE=4 SV=1		274.23	LFLHNNR	LFLHNNR	2	y	2	4	8.53	tr|G3HBI1|G3HBI1_CRIGR		FALSE	1646.560059	0.983500004	FALSE	3
457.2537537	800.4161987	8.53	Peroxidasin-like OS=Cricetulus griseus OX=10029 GN=I79_007809 PE=4 SV=1		232.23	LFLHNNR	LFLHNNR	2	y	1	6	8.53	tr|G3HBI1|G3HBI1_CRIGR		FALSE	1646.560059	0.983500004	FALSE	3
457.2537537	261.1597595	8.53	Peroxidasin-like OS=Cricetulus griseus OX=10029 GN=I79_007809 PE=4 SV=1		168.09	LFLHNNR	LFLHNNR	2	b	1	2	8.53	tr|G3HBI1|G3HBI1_CRIGR		FALSE	1646.560059	0.983500004	FALSE	3
457.2537537	327.1775208	8.53	Peroxidasin-like OS=Cricetulus griseus OX=10029 GN=I79_007809 PE=4 SV=1		126.1	LFLHNNR	LFLHNNR	2	y	2	5	8.53	tr|G3HBI1|G3HBI1_CRIGR		FALSE	1646.560059	0.983500004	FALSE	3
457.2537537	175.1189575	8.53	Peroxidasin-like OS=Cricetulus griseus OX=10029 GN=I79_007809 PE=4 SV=1		63	LFLHNNR	LFLHNNR	2	y	1	1	8.53	tr|G3HBI1|G3HBI1_CRIGR		FALSE	1646.560059	0.983500004	FALSE	3
580.97229	740.87854	17.65	Peroxidasin-like OS=Cricetulus griseus OX=10029 GN=I79_007809 PE=4 SV=1		322.67	FIMEMQTVITDLRK	FIM[Oxi]EMQTVITDLRK	3	y	2	12	17.65	tr|G3HBI1|G3HBI1_CRIGR		FALSE	1570.01001	0.752499998	FALSE	3		Oxidation
580.97229	416.2979736	17.65	Peroxidasin-like OS=Cricetulus griseus OX=10029 GN=I79_007809 PE=4 SV=1		302.77	FIMEMQTVITDLRK	FIM[Oxi]EMQTVITDLRK	3	y	1	3	17.65	tr|G3HBI1|G3HBI1_CRIGR		FALSE	1570.01001	0.752499998	FALSE	3		Oxidation
580.97229	745.456665	17.65	Peroxidasin-like OS=Cricetulus griseus OX=10029 GN=I79_007809 PE=4 SV=1		275.26	FIMEMQTVITDLRK	FIM[Oxi]EMQTVITDLRK	3	y	1	6	17.65	tr|G3HBI1|G3HBI1_CRIGR		FALSE	1570.01001	0.752499998	FALSE	3		Oxidation
580.97229	632.3726196	17.65	Peroxidasin-like OS=Cricetulus griseus OX=10029 GN=I79_007809 PE=4 SV=1		254.45	FIMEMQTVITDLRK	FIM[Oxi]EMQTVITDLRK	3	y	1	5	17.65	tr|G3HBI1|G3HBI1_CRIGR		FALSE	1570.01001	0.752499998	FALSE	3		Oxidation
580.97229	261.1597595	17.65	Peroxidasin-like OS=Cricetulus griseus OX=10029 GN=I79_007809 PE=4 SV=1		168	FIMEMQTVITDLRK	FIM[Oxi]EMQTVITDLRK	3	b	1	2	17.65	tr|G3HBI1|G3HBI1_CRIGR		FALSE	1570.01001	0.752499998	FALSE	3		Oxidation
580.97229	531.3249512	17.65	Peroxidasin-like OS=Cricetulus griseus OX=10029 GN=I79_007809 PE=4 SV=1		126	FIMEMQTVITDLRK	FIM[Oxi]EMQTVITDLRK	3	y	1	4	17.65	tr|G3HBI1|G3HBI1_CRIGR		FALSE	1570.01001	0.752499998	FALSE	3		Oxidation
580.97229	945.5727539	17.65	Peroxidasin-like OS=Cricetulus griseus OX=10029 GN=I79_007809 PE=4 SV=1		106.33	FIMEMQTVITDLRK	FIM[Oxi]EMQTVITDLRK	3	y	1	8	17.65	tr|G3HBI1|G3HBI1_CRIGR		FALSE	1570.01001	0.752499998	FALSE	3		Oxidation
580.97229	844.5250854	17.65	Peroxidasin-like OS=Cricetulus griseus OX=10029 GN=I79_007809 PE=4 SV=1		85.23	FIMEMQTVITDLRK	FIM[Oxi]EMQTVITDLRK	3	y	1	7	17.65	tr|G3HBI1|G3HBI1_CRIGR		FALSE	1570.01001	0.752499998	FALSE	3		Oxidation
580.97229	580.97229	17.65	Peroxidasin-like OS=Cricetulus griseus OX=10029 GN=I79_007809 PE=4 SV=1		84	FIMEMQTVITDLRK	FIM[Oxi]EMQTVITDLRK	3	y	3	14	17.65	tr|G3HBI1|G3HBI1_CRIGR		FALSE	1570.01001	0.752499998	FALSE	3		Oxidation
580.97229	1073.631348	17.65	Peroxidasin-like OS=Cricetulus griseus OX=10029 GN=I79_007809 PE=4 SV=1		63	FIMEMQTVITDLRK	FIM[Oxi]EMQTVITDLRK	3	y	1	9	17.65	tr|G3HBI1|G3HBI1_CRIGR		FALSE	1570.01001	0.752499998	FALSE	3		Oxidation
580.97229	897.3844604	17.65	Peroxidasin-like OS=Cricetulus griseus OX=10029 GN=I79_007809 PE=4 SV=1		42	FIMEMQTVITDLRK	FIM[Oxi]EMQTVITDLRK	3	b	1	7	17.65	tr|G3HBI1|G3HBI1_CRIGR		FALSE	1570.01001	0.752499998	FALSE	3		Oxidation
594.7828979	594.7828979	15.98	Peroxidasin-like OS=Cricetulus griseus OX=10029 GN=I79_007809 PE=4 SV=1		188.19	FNAFSYHFR	FNAFSYHFR	2	y	2	9	15.98	tr|G3HBI1|G3HBI1_CRIGR		FALSE	1497.219971	0.874100029	FALSE	3
594.7828979	709.3416138	15.98	Peroxidasin-like OS=Cricetulus griseus OX=10029 GN=I79_007809 PE=4 SV=1		147	FNAFSYHFR	FNAFSYHFR	2	y	1	5	15.98	tr|G3HBI1|G3HBI1_CRIGR		FALSE	1497.219971	0.874100029	FALSE	3
594.7828979	262.1186218	15.98	Peroxidasin-like OS=Cricetulus griseus OX=10029 GN=I79_007809 PE=4 SV=1		84	FNAFSYHFR	FNAFSYHFR	2	b	1	2	15.98	tr|G3HBI1|G3HBI1_CRIGR		FALSE	1497.219971	0.874100029	FALSE	3
594.7828979	333.1557312	15.98	Peroxidasin-like OS=Cricetulus griseus OX=10029 GN=I79_007809 PE=4 SV=1		63	FNAFSYHFR	FNAFSYHFR	2	b	1	3	15.98	tr|G3HBI1|G3HBI1_CRIGR		FALSE	1497.219971	0.874100029	FALSE	3
594.7828979	856.4100342	15.98	Peroxidasin-like OS=Cricetulus griseus OX=10029 GN=I79_007809 PE=4 SV=1		63	FNAFSYHFR	FNAFSYHFR	2	y	1	6	15.98	tr|G3HBI1|G3HBI1_CRIGR		FALSE	1497.219971	0.874100029	FALSE	3
594.7828979	927.4471436	15.98	Peroxidasin-like OS=Cricetulus griseus OX=10029 GN=I79_007809 PE=4 SV=1		43.23	FNAFSYHFR	FNAFSYHFR	2	y	1	7	15.98	tr|G3HBI1|G3HBI1_CRIGR		FALSE	1497.219971	0.874100029	FALSE	3
594.7828979	175.1189575	15.98	Peroxidasin-like OS=Cricetulus griseus OX=10029 GN=I79_007809 PE=4 SV=1		42	FNAFSYHFR	FNAFSYHFR	2	y	1	1	15.98	tr|G3HBI1|G3HBI1_CRIGR		FALSE	1497.219971	0.874100029	FALSE	3
594.7828979	459.2462769	15.98	Peroxidasin-like OS=Cricetulus griseus OX=10029 GN=I79_007809 PE=4 SV=1		42	FNAFSYHFR	FNAFSYHFR	2	y	1	3	15.98	tr|G3HBI1|G3HBI1_CRIGR		FALSE	1497.219971	0.874100029	FALSE	3
594.7828979	1014.446838	15.98	Peroxidasin-like OS=Cricetulus griseus OX=10029 GN=I79_007809 PE=4 SV=1		42	FNAFSYHFR	FNAFSYHFR	2	b	1	8	15.98	tr|G3HBI1|G3HBI1_CRIGR		FALSE	1497.219971	0.874100029	FALSE	3
629.6160889	312.1778564	17.76	Peroxidasin-like OS=Cricetulus griseus OX=10029 GN=I79_007809 PE=4 SV=1		294	DENESPIPCFLAGDHR	DENESPIP[Oxi]C[PPa]FLAGDHR	3	y	1	2	17.76	tr|G3HBI1|G3HBI1_CRIGR		FALSE	1373.380005	0.988300025	FALSE	3		Oxidation
629.6160889	555.2633667	17.76	Peroxidasin-like OS=Cricetulus griseus OX=10029 GN=I79_007809 PE=4 SV=1		273.1	DENESPIPCFLAGDHR	DENESPIP[Oxi]C[PPa]FLAGDHR	3	y	1	5	17.76	tr|G3HBI1|G3HBI1_CRIGR		FALSE	1373.380005	0.988300025	FALSE	3		Oxidation
629.6160889	359.119751	17.76	Peroxidasin-like OS=Cricetulus griseus OX=10029 GN=I79_007809 PE=4 SV=1		189	DENESPIPCFLAGDHR	DENESPIP[Oxi]C[PPa]FLAGDHR	3	b	1	3	17.76	tr|G3HBI1|G3HBI1_CRIGR		FALSE	1373.380005	0.988300025	FALSE	3		Oxidation
629.6160889	488.162323	17.76	Peroxidasin-like OS=Cricetulus griseus OX=10029 GN=I79_007809 PE=4 SV=1		169.23	DENESPIPCFLAGDHR	DENESPIP[Oxi]C[PPa]FLAGDHR	3	b	1	4	17.76	tr|G3HBI1|G3HBI1_CRIGR		FALSE	1373.380005	0.988300025	FALSE	3		Oxidation
629.6160889	668.3474731	17.76	Peroxidasin-like OS=Cricetulus griseus OX=10029 GN=I79_007809 PE=4 SV=1		168	DENESPIPCFLAGDHR	DENESPIP[Oxi]C[PPa]FLAGDHR	3	y	1	6	17.76	tr|G3HBI1|G3HBI1_CRIGR		FALSE	1373.380005	0.988300025	FALSE	3		Oxidation
629.6160889	175.1189575	17.76	Peroxidasin-like OS=Cricetulus griseus OX=10029 GN=I79_007809 PE=4 SV=1		105	DENESPIPCFLAGDHR	DENESPIP[Oxi]C[PPa]FLAGDHR	3	y	1	1	17.76	tr|G3HBI1|G3HBI1_CRIGR		FALSE	1373.380005	0.988300025	FALSE	3		Oxidation
629.6160889	245.0768127	17.76	Peroxidasin-like OS=Cricetulus griseus OX=10029 GN=I79_007809 PE=4 SV=1		90.31	DENESPIPCFLAGDHR	DENESPIP[Oxi]C[PPa]FLAGDHR	3	b	1	2	17.76	tr|G3HBI1|G3HBI1_CRIGR		FALSE	1373.380005	0.988300025	FALSE	3		Oxidation
629.6160889	575.1943359	17.76	Peroxidasin-like OS=Cricetulus griseus OX=10029 GN=I79_007809 PE=4 SV=1		84	DENESPIPCFLAGDHR	DENESPIP[Oxi]C[PPa]FLAGDHR	3	b	1	5	17.76	tr|G3HBI1|G3HBI1_CRIGR		FALSE	1373.380005	0.988300025	FALSE	3		Oxidation
629.6160889	484.2262573	17.76	Peroxidasin-like OS=Cricetulus griseus OX=10029 GN=I79_007809 PE=4 SV=1		63	DENESPIPCFLAGDHR	DENESPIP[Oxi]C[PPa]FLAGDHR	3	y	1	4	17.76	tr|G3HBI1|G3HBI1_CRIGR		FALSE	1373.380005	0.988300025	FALSE	3		Oxidation
629.6160889	495.2347107	17.76	Peroxidasin-like OS=Cricetulus griseus OX=10029 GN=I79_007809 PE=4 SV=1		63	DENESPIPCFLAGDHR	DENESPIP[Oxi]C[PPa]FLAGDHR	3	y	2	8	17.76	tr|G3HBI1|G3HBI1_CRIGR		FALSE	1373.380005	0.988300025	FALSE	3		Oxidation
629.6160889	815.4158325	17.76	Peroxidasin-like OS=Cricetulus griseus OX=10029 GN=I79_007809 PE=4 SV=1		42	DENESPIPCFLAGDHR	DENESPIP[Oxi]C[PPa]FLAGDHR	3	y	1	7	17.76	tr|G3HBI1|G3HBI1_CRIGR		FALSE	1373.380005	0.988300025	FALSE	3		Oxidation
629.6160889	886.4070435	17.76	Peroxidasin-like OS=Cricetulus griseus OX=10029 GN=I79_007809 PE=4 SV=1		42	DENESPIPCFLAGDHR	DENESPIP[Oxi]C[PPa]FLAGDHR	3	y	2	15	17.76	tr|G3HBI1|G3HBI1_CRIGR		FALSE	1373.380005	0.988300025	FALSE	3		Oxidation
629.6160889	1102.509888	17.76	Peroxidasin-like OS=Cricetulus griseus OX=10029 GN=I79_007809 PE=4 SV=1		42	DENESPIPCFLAGDHR	DENESPIP[Oxi]C[PPa]FLAGDHR	3	y	1	9	17.76	tr|G3HBI1|G3HBI1_CRIGR		FALSE	1373.380005	0.988300025	FALSE	3		Oxidation
384.6890869	524.2463379	8.63	Peroxidasin-like OS=Cricetulus griseus OX=10029 GN=I79_007809 PE=4 SV=1		735.23	MLGEYR	MLGEYR	2	y	1	4	8.63	tr|G3HBI1|G3HBI1_CRIGR		FALSE	1318.280029	0.399599999	TRUE	3
384.6890869	637.3303833	8.63	Peroxidasin-like OS=Cricetulus griseus OX=10029 GN=I79_007809 PE=4 SV=1		467.31	MLGEYR	MLGEYR	2	y	1	5	8.63	tr|G3HBI1|G3HBI1_CRIGR		FALSE	1318.280029	0.399599999	TRUE	3
384.6890869	338.1822815	8.63	Peroxidasin-like OS=Cricetulus griseus OX=10029 GN=I79_007809 PE=4 SV=1		453.75	MLGEYR	MLGEYR	2	y	1	2	8.63	tr|G3HBI1|G3HBI1_CRIGR		FALSE	1318.280029	0.399599999	TRUE	3
384.6890869	175.1189575	8.63	Peroxidasin-like OS=Cricetulus griseus OX=10029 GN=I79_007809 PE=4 SV=1		316.22	MLGEYR	MLGEYR	2	y	1	1	8.63	tr|G3HBI1|G3HBI1_CRIGR		FALSE	1318.280029	0.399599999	TRUE	3
384.6890869	245.1318207	8.63	Peroxidasin-like OS=Cricetulus griseus OX=10029 GN=I79_007809 PE=4 SV=1		64.23	MLGEYR	MLGEYR	2	b	1	2	8.63	tr|G3HBI1|G3HBI1_CRIGR		FALSE	1318.280029	0.399599999	TRUE	3
876.9273071	876.9273071	14.74	Peroxidasin-like OS=Cricetulus griseus OX=10029 GN=I79_007809 PE=4 SV=1		1858.21	VVIEGQTVDFQCEAK	VVIEGQTVDF[Oxi]QC[PPa]EAK	2	y	2	15	14.74	tr|G3HBI1|G3HBI1_CRIGR		FALSE	1312.97998	0.847599983	FALSE	3		Oxidation
876.9273071	927.3876343	14.74	Peroxidasin-like OS=Cricetulus griseus OX=10029 GN=I79_007809 PE=4 SV=1		548.27	VVIEGQTVDFQCEAK	VVIEGQTVDF[Oxi]QC[PPa]EAK	2	y	1	7	14.74	tr|G3HBI1|G3HBI1_CRIGR		FALSE	1312.97998	0.847599983	FALSE	3		Oxidation
876.9273071	1127.503784	14.74	Peroxidasin-like OS=Cricetulus griseus OX=10029 GN=I79_007809 PE=4 SV=1		421.23	VVIEGQTVDFQCEAK	VVIEGQTVDF[Oxi]QC[PPa]EAK	2	y	1	9	14.74	tr|G3HBI1|G3HBI1_CRIGR		FALSE	1312.97998	0.847599983	FALSE	3		Oxidation
876.9273071	1026.456055	14.74	Peroxidasin-like OS=Cricetulus griseus OX=10029 GN=I79_007809 PE=4 SV=1		239.77	VVIEGQTVDFQCEAK	VVIEGQTVDF[Oxi]QC[PPa]EAK	2	y	1	8	14.74	tr|G3HBI1|G3HBI1_CRIGR		FALSE	1312.97998	0.847599983	FALSE	3		Oxidation
876.9273071	1312.58374	14.74	Peroxidasin-like OS=Cricetulus griseus OX=10029 GN=I79_007809 PE=4 SV=1		236.17	VVIEGQTVDFQCEAK	VVIEGQTVDF[Oxi]QC[PPa]EAK	2	y	1	11	14.74	tr|G3HBI1|G3HBI1_CRIGR		FALSE	1312.97998	0.847599983	FALSE	3		Oxidation
876.9273071	1441.626343	14.74	Peroxidasin-like OS=Cricetulus griseus OX=10029 GN=I79_007809 PE=4 SV=1		190.23	VVIEGQTVDFQCEAK	VVIEGQTVDF[Oxi]QC[PPa]EAK	2	y	1	12	14.74	tr|G3HBI1|G3HBI1_CRIGR		FALSE	1312.97998	0.847599983	FALSE	3		Oxidation
876.9273071	777.8588867	14.74	Peroxidasin-like OS=Cricetulus griseus OX=10029 GN=I79_007809 PE=4 SV=1		189	VVIEGQTVDFQCEAK	VVIEGQTVDF[Oxi]QC[PPa]EAK	2	y	2	13	14.74	tr|G3HBI1|G3HBI1_CRIGR		FALSE	1312.97998	0.847599983	FALSE	3		Oxidation
876.9273071	812.3607178	14.74	Peroxidasin-like OS=Cricetulus griseus OX=10029 GN=I79_007809 PE=4 SV=1		168	VVIEGQTVDFQCEAK	VVIEGQTVDF[Oxi]QC[PPa]EAK	2	y	1	6	14.74	tr|G3HBI1|G3HBI1_CRIGR		FALSE	1312.97998	0.847599983	FALSE	3		Oxidation
876.9273071	727.3984985	14.74	Peroxidasin-like OS=Cricetulus griseus OX=10029 GN=I79_007809 PE=4 SV=1		147	VVIEGQTVDFQCEAK	VVIEGQTVDF[Oxi]QC[PPa]EAK	2	b	1	7	14.74	tr|G3HBI1|G3HBI1_CRIGR		FALSE	1312.97998	0.847599983	FALSE	3		Oxidation
876.9273071	199.144104	14.74	Peroxidasin-like OS=Cricetulus griseus OX=10029 GN=I79_007809 PE=4 SV=1		105	VVIEGQTVDFQCEAK	VVIEGQTVDF[Oxi]QC[PPa]EAK	2	b	1	2	14.74	tr|G3HBI1|G3HBI1_CRIGR		FALSE	1312.97998	0.847599983	FALSE	3		Oxidation
876.9273071	441.270752	14.74	Peroxidasin-like OS=Cricetulus griseus OX=10029 GN=I79_007809 PE=4 SV=1		105	VVIEGQTVDFQCEAK	VVIEGQTVDF[Oxi]QC[PPa]EAK	2	b	1	4	14.74	tr|G3HBI1|G3HBI1_CRIGR		FALSE	1312.97998	0.847599983	FALSE	3		Oxidation
876.9273071	1554.710449	14.74	Peroxidasin-like OS=Cricetulus griseus OX=10029 GN=I79_007809 PE=4 SV=1		105	VVIEGQTVDFQCEAK	VVIEGQTVDF[Oxi]QC[PPa]EAK	2	y	1	13	14.74	tr|G3HBI1|G3HBI1_CRIGR		FALSE	1312.97998	0.847599983	FALSE	3		Oxidation
876.9273071	826.4669189	14.74	Peroxidasin-like OS=Cricetulus griseus OX=10029 GN=I79_007809 PE=4 SV=1		63	VVIEGQTVDFQCEAK	VVIEGQTVDF[Oxi]QC[PPa]EAK	2	b	1	8	14.74	tr|G3HBI1|G3HBI1_CRIGR		FALSE	1312.97998	0.847599983	FALSE	3		Oxidation
876.9273071	147.1128082	14.74	Peroxidasin-like OS=Cricetulus griseus OX=10029 GN=I79_007809 PE=4 SV=1		42	VVIEGQTVDFQCEAK	VVIEGQTVDF[Oxi]QC[PPa]EAK	2	y	1	1	14.74	tr|G3HBI1|G3HBI1_CRIGR		FALSE	1312.97998	0.847599983	FALSE	3		Oxidation
876.9273071	1255.562378	14.74	Peroxidasin-like OS=Cricetulus griseus OX=10029 GN=I79_007809 PE=4 SV=1		42	VVIEGQTVDFQCEAK	VVIEGQTVDF[Oxi]QC[PPa]EAK	2	y	1	10	14.74	tr|G3HBI1|G3HBI1_CRIGR		FALSE	1312.97998	0.847599983	FALSE	3		Oxidation
876.9273071	1606.741699	14.74	Peroxidasin-like OS=Cricetulus griseus OX=10029 GN=I79_007809 PE=4 SV=1		42	VVIEGQTVDFQCEAK	VVIEGQTVDF[Oxi]QC[PPa]EAK	2	b	1	14	14.74	tr|G3HBI1|G3HBI1_CRIGR		FALSE	1312.97998	0.847599983	FALSE	3		Oxidation
482.2697449	564.3504028	20.2	Peroxidasin-like OS=Cricetulus griseus OX=10029 GN=I79_007809 PE=4 SV=1		252	FGHTLINPLLYR	FGHTLIN[Dea]PLLYR	3	y	1	4	20.2	tr|G3HBI1|G3HBI1_CRIGR		FALSE	1284.819946	0.961799979	FALSE	3		Deamidated
482.2697449	661.4031982	20.2	Peroxidasin-like OS=Cricetulus griseus OX=10029 GN=I79_007809 PE=4 SV=1		190.14	FGHTLINPLLYR	FGHTLIN[Dea]PLLYR	3	y	1	5	20.2	tr|G3HBI1|G3HBI1_CRIGR		FALSE	1284.819946	0.961799979	FALSE	3		Deamidated
482.2697449	556.2877808	20.2	Peroxidasin-like OS=Cricetulus griseus OX=10029 GN=I79_007809 PE=4 SV=1		169.13	FGHTLINPLLYR	FGHTLIN[Dea]PLLYR	3	b	1	5	20.2	tr|G3HBI1|G3HBI1_CRIGR		FALSE	1284.819946	0.961799979	FALSE	3		Deamidated
482.2697449	451.2663574	20.2	Peroxidasin-like OS=Cricetulus griseus OX=10029 GN=I79_007809 PE=4 SV=1		121.13	FGHTLINPLLYR	FGHTLIN[Dea]PLLYR	3	y	1	3	20.2	tr|G3HBI1|G3HBI1_CRIGR		FALSE	1284.819946	0.961799979	FALSE	3		Deamidated
482.2697449	338.1822815	20.2	Peroxidasin-like OS=Cricetulus griseus OX=10029 GN=I79_007809 PE=4 SV=1		84	FGHTLINPLLYR	FGHTLIN[Dea]PLLYR	3	y	1	2	20.2	tr|G3HBI1|G3HBI1_CRIGR		FALSE	1284.819946	0.961799979	FALSE	3		Deamidated
482.2697449	342.1560669	20.2	Peroxidasin-like OS=Cricetulus griseus OX=10029 GN=I79_007809 PE=4 SV=1		84	FGHTLINPLLYR	FGHTLIN[Dea]PLLYR	3	b	1	3	20.2	tr|G3HBI1|G3HBI1_CRIGR		FALSE	1284.819946	0.961799979	FALSE	3		Deamidated
482.2697449	443.2037354	20.2	Peroxidasin-like OS=Cricetulus griseus OX=10029 GN=I79_007809 PE=4 SV=1		63	FGHTLINPLLYR	FGHTLIN[Dea]PLLYR	3	b	1	4	20.2	tr|G3HBI1|G3HBI1_CRIGR		FALSE	1284.819946	0.961799979	FALSE	3		Deamidated
482.2697449	669.3718872	20.2	Peroxidasin-like OS=Cricetulus griseus OX=10029 GN=I79_007809 PE=4 SV=1		42	FGHTLINPLLYR	FGHTLIN[Dea]PLLYR	3	b	1	6	20.2	tr|G3HBI1|G3HBI1_CRIGR		FALSE	1284.819946	0.961799979	FALSE	3		Deamidated
460.5858459	506.3085327	23.29	Peroxidasin-like OS=Cricetulus griseus OX=10029 GN=I79_007809 PE=4 SV=1		524.04	PHSPNDLLALFR	PHSPNDLLALFR	3	y	1	4	23.29	tr|G3HBI1|G3HBI1_CRIGR		FALSE	1179.119995	0.988300025	FALSE	3
460.5858459	619.3925781	23.29	Peroxidasin-like OS=Cricetulus griseus OX=10029 GN=I79_007809 PE=4 SV=1		225.92	PHSPNDLLALFR	PHSPNDLLALFR	3	y	1	5	23.29	tr|G3HBI1|G3HBI1_CRIGR		FALSE	1179.119995	0.988300025	FALSE	3
460.5858459	235.1189575	23.29	Peroxidasin-like OS=Cricetulus griseus OX=10029 GN=I79_007809 PE=4 SV=1		210	PHSPNDLLALFR	PHSPNDLLALFR	3	b	1	2	23.29	tr|G3HBI1|G3HBI1_CRIGR		FALSE	1179.119995	0.988300025	FALSE	3
460.5858459	648.2736206	23.29	Peroxidasin-like OS=Cricetulus griseus OX=10029 GN=I79_007809 PE=4 SV=1		189	PHSPNDLLALFR	PHSPNDLLALFR	3	b	1	6	23.29	tr|G3HBI1|G3HBI1_CRIGR		FALSE	1179.119995	0.988300025	FALSE	3
460.5858459	322.1873779	23.29	Peroxidasin-like OS=Cricetulus griseus OX=10029 GN=I79_007809 PE=4 SV=1		84	PHSPNDLLALFR	PHSPNDLLALFR	3	y	1	2	23.29	tr|G3HBI1|G3HBI1_CRIGR		FALSE	1179.119995	0.988300025	FALSE	3
460.5858459	175.1189575	23.29	Peroxidasin-like OS=Cricetulus griseus OX=10029 GN=I79_007809 PE=4 SV=1		63	PHSPNDLLALFR	PHSPNDLLALFR	3	y	1	1	23.29	tr|G3HBI1|G3HBI1_CRIGR		FALSE	1179.119995	0.988300025	FALSE	3
460.5858459	435.2714233	23.29	Peroxidasin-like OS=Cricetulus griseus OX=10029 GN=I79_007809 PE=4 SV=1		63	PHSPNDLLALFR	PHSPNDLLALFR	3	y	1	3	23.29	tr|G3HBI1|G3HBI1_CRIGR		FALSE	1179.119995	0.988300025	FALSE	3
460.5858459	732.4766846	23.29	Peroxidasin-like OS=Cricetulus griseus OX=10029 GN=I79_007809 PE=4 SV=1		42	PHSPNDLLALFR	PHSPNDLLALFR	3	y	1	6	23.29	tr|G3HBI1|G3HBI1_CRIGR		FALSE	1179.119995	0.988300025	FALSE	3
460.5858459	761.357666	23.29	Peroxidasin-like OS=Cricetulus griseus OX=10029 GN=I79_007809 PE=4 SV=1		32.19	PHSPNDLLALFR	PHSPNDLLALFR	3	b	1	7	23.29	tr|G3HBI1|G3HBI1_CRIGR		FALSE	1179.119995	0.988300025	FALSE	3
762.4144897	926.5458374	16.52	Peroxidasin-like OS=Cricetulus griseus OX=10029 GN=I79_007809 PE=4 SV=1		1205.51	AEGNPKPEIIWLR	AEGN[Dea]PKPEIIWLR	2	y	1	7	16.52	tr|G3HBI1|G3HBI1_CRIGR		FALSE	1147.469971	0.986699998	FALSE	3		Deamidated
762.4144897	1151.693481	16.52	Peroxidasin-like OS=Cricetulus griseus OX=10029 GN=I79_007809 PE=4 SV=1		358.04	AEGNPKPEIIWLR	AEGN[Dea]PKPEIIWLR	2	y	1	9	16.52	tr|G3HBI1|G3HBI1_CRIGR		FALSE	1147.469971	0.986699998	FALSE	3		Deamidated
762.4144897	700.4504395	16.52	Peroxidasin-like OS=Cricetulus griseus OX=10029 GN=I79_007809 PE=4 SV=1		189	AEGNPKPEIIWLR	AEGN[Dea]PKPEIIWLR	2	y	1	5	16.52	tr|G3HBI1|G3HBI1_CRIGR		FALSE	1147.469971	0.986699998	FALSE	3		Deamidated
762.4144897	1054.640747	16.52	Peroxidasin-like OS=Cricetulus griseus OX=10029 GN=I79_007809 PE=4 SV=1		106.23	AEGNPKPEIIWLR	AEGN[Dea]PKPEIIWLR	2	y	1	8	16.52	tr|G3HBI1|G3HBI1_CRIGR		FALSE	1147.469971	0.986699998	FALSE	3		Deamidated
762.4144897	175.1189575	16.52	Peroxidasin-like OS=Cricetulus griseus OX=10029 GN=I79_007809 PE=4 SV=1		84	AEGNPKPEIIWLR	AEGN[Dea]PKPEIIWLR	2	y	1	1	16.52	tr|G3HBI1|G3HBI1_CRIGR		FALSE	1147.469971	0.986699998	FALSE	3		Deamidated
762.4144897	474.2823181	16.52	Peroxidasin-like OS=Cricetulus griseus OX=10029 GN=I79_007809 PE=4 SV=1		84	AEGNPKPEIIWLR	AEGN[Dea]PKPEIIWLR	2	y	1	3	16.52	tr|G3HBI1|G3HBI1_CRIGR		FALSE	1147.469971	0.986699998	FALSE	3		Deamidated
762.4144897	762.4144897	16.52	Peroxidasin-like OS=Cricetulus griseus OX=10029 GN=I79_007809 PE=4 SV=1		66.92	AEGNPKPEIIWLR	AEGN[Dea]PKPEIIWLR	2	y	2	13	16.52	tr|G3HBI1|G3HBI1_CRIGR		FALSE	1147.469971	0.986699998	FALSE	3		Deamidated
762.4144897	201.0869904	16.52	Peroxidasin-like OS=Cricetulus griseus OX=10029 GN=I79_007809 PE=4 SV=1		63	AEGNPKPEIIWLR	AEGN[Dea]PKPEIIWLR	2	b	1	2	16.52	tr|G3HBI1|G3HBI1_CRIGR		FALSE	1147.469971	0.986699998	FALSE	3		Deamidated
762.4144897	576.3504028	16.52	Peroxidasin-like OS=Cricetulus griseus OX=10029 GN=I79_007809 PE=4 SV=1		42.09	AEGNPKPEIIWLR	AEGN[Dea]PKPEIIWLR	2	y	2	9	16.52	tr|G3HBI1|G3HBI1_CRIGR		FALSE	1147.469971	0.986699998	FALSE	3		Deamidated
762.4144897	527.8240356	16.52	Peroxidasin-like OS=Cricetulus griseus OX=10029 GN=I79_007809 PE=4 SV=1		42	AEGNPKPEIIWLR	AEGN[Dea]PKPEIIWLR	2	y	2	8	16.52	tr|G3HBI1|G3HBI1_CRIGR		FALSE	1147.469971	0.986699998	FALSE	3		Deamidated
437.8765259	500.2649536	10.73	Peroxidasin-like OS=Cricetulus griseus OX=10029 GN=I79_007809 PE=4 SV=1		1156.49	QYNGHVLPMPR	[PGQ]-QY[Oxi]N[Dea]GHVLPMPR	3	y	1	4	10.73	tr|G3HBI1|G3HBI1_CRIGR		FALSE	1133.26001	0.169499993	FALSE	3		Oxidation,Deamidated,Gln->pyro-Glu	PGQ
437.8765259	272.1717224	10.73	Peroxidasin-like OS=Cricetulus griseus OX=10029 GN=I79_007809 PE=4 SV=1		442.13	QYNGHVLPMPR	[PGQ]-QY[Oxi]N[Dea]GHVLPMPR	3	y	1	2	10.73	tr|G3HBI1|G3HBI1_CRIGR		FALSE	1133.26001	0.169499993	FALSE	3		Oxidation,Deamidated,Gln->pyro-Glu	PGQ
437.8765259	613.348999	10.73	Peroxidasin-like OS=Cricetulus griseus OX=10029 GN=I79_007809 PE=4 SV=1		211.13	QYNGHVLPMPR	[PGQ]-QY[Oxi]N[Dea]GHVLPMPR	3	y	1	5	10.73	tr|G3HBI1|G3HBI1_CRIGR		FALSE	1133.26001	0.169499993	FALSE	3		Oxidation,Deamidated,Gln->pyro-Glu	PGQ
437.8765259	712.4174194	10.73	Peroxidasin-like OS=Cricetulus griseus OX=10029 GN=I79_007809 PE=4 SV=1		177.19	QYNGHVLPMPR	[PGQ]-QY[Oxi]N[Dea]GHVLPMPR	3	y	1	6	10.73	tr|G3HBI1|G3HBI1_CRIGR		FALSE	1133.26001	0.169499993	FALSE	3		Oxidation,Deamidated,Gln->pyro-Glu	PGQ
437.8765259	175.1189575	10.73	Peroxidasin-like OS=Cricetulus griseus OX=10029 GN=I79_007809 PE=4 SV=1		147	QYNGHVLPMPR	[PGQ]-QY[Oxi]N[Dea]GHVLPMPR	3	y	1	1	10.73	tr|G3HBI1|G3HBI1_CRIGR		FALSE	1133.26001	0.169499993	FALSE	3		Oxidation,Deamidated,Gln->pyro-Glu	PGQ
437.8765259	403.2121887	10.73	Peroxidasin-like OS=Cricetulus griseus OX=10029 GN=I79_007809 PE=4 SV=1		106.13	QYNGHVLPMPR	[PGQ]-QY[Oxi]N[Dea]GHVLPMPR	3	y	1	3	10.73	tr|G3HBI1|G3HBI1_CRIGR		FALSE	1133.26001	0.169499993	FALSE	3		Oxidation,Deamidated,Gln->pyro-Glu	PGQ
437.8765259	341.1797791	10.73	Peroxidasin-like OS=Cricetulus griseus OX=10029 GN=I79_007809 PE=4 SV=1		84	QYNGHVLPMPR	[PGQ]-QY[Oxi]N[Dea]GHVLPMPR	3	y	3	9	10.73	tr|G3HBI1|G3HBI1_CRIGR		FALSE	1133.26001	0.169499993	FALSE	3		Oxidation,Deamidated,Gln->pyro-Glu	PGQ
437.8765259	849.4763794	10.73	Peroxidasin-like OS=Cricetulus griseus OX=10029 GN=I79_007809 PE=4 SV=1		48.48	QYNGHVLPMPR	[PGQ]-QY[Oxi]N[Dea]GHVLPMPR	3	y	1	7	10.73	tr|G3HBI1|G3HBI1_CRIGR		FALSE	1133.26001	0.169499993	FALSE	3		Oxidation,Deamidated,Gln->pyro-Glu	PGQ
714.993042	714.993042	29.2	Peroxidasin-like OS=Cricetulus griseus OX=10029 GN=I79_007809 PE=4 SV=1		377	GYDPSVNAGIFNAFATAAFR	GYD[KXX]P[Oxi]SVNAGIFNAFATAAFR	3	y	3	20	29.2	tr|G3HBI1|G3HBI1_CRIGR		FALSE	1130.449951	0.78640002	FALSE	3		Cation:K,Oxidation
714.993042	565.3092651	29.2	Peroxidasin-like OS=Cricetulus griseus OX=10029 GN=I79_007809 PE=4 SV=1		268.15	GYDPSVNAGIFNAFATAAFR	GYD[KXX]P[Oxi]SVNAGIFNAFATAAFR	3	y	1	5	29.2	tr|G3HBI1|G3HBI1_CRIGR		FALSE	1130.449951	0.78640002	FALSE	3		Cation:K,Oxidation
714.993042	636.3463745	29.2	Peroxidasin-like OS=Cricetulus griseus OX=10029 GN=I79_007809 PE=4 SV=1		201.53	GYDPSVNAGIFNAFATAAFR	GYD[KXX]P[Oxi]SVNAGIFNAFATAAFR	3	y	1	6	29.2	tr|G3HBI1|G3HBI1_CRIGR		FALSE	1130.449951	0.78640002	FALSE	3		Cation:K,Oxidation
714.993042	783.4147949	29.2	Peroxidasin-like OS=Cricetulus griseus OX=10029 GN=I79_007809 PE=4 SV=1		161.76	GYDPSVNAGIFNAFATAAFR	GYD[KXX]P[Oxi]SVNAGIFNAFATAAFR	3	y	1	7	29.2	tr|G3HBI1|G3HBI1_CRIGR		FALSE	1130.449951	0.78640002	FALSE	3		Cation:K,Oxidation
714.993042	854.4519043	29.2	Peroxidasin-like OS=Cricetulus griseus OX=10029 GN=I79_007809 PE=4 SV=1		147	GYDPSVNAGIFNAFATAAFR	GYD[KXX]P[Oxi]SVNAGIFNAFATAAFR	3	y	1	8	29.2	tr|G3HBI1|G3HBI1_CRIGR		FALSE	1130.449951	0.78640002	FALSE	3		Cation:K,Oxidation
714.993042	464.2615967	29.2	Peroxidasin-like OS=Cricetulus griseus OX=10029 GN=I79_007809 PE=4 SV=1		84	GYDPSVNAGIFNAFATAAFR	GYD[KXX]P[Oxi]SVNAGIFNAFATAAFR	3	y	1	4	29.2	tr|G3HBI1|G3HBI1_CRIGR		FALSE	1130.449951	0.78640002	FALSE	3		Cation:K,Oxidation
714.993042	645.2636108	29.2	Peroxidasin-like OS=Cricetulus griseus OX=10029 GN=I79_007809 PE=4 SV=1		84	GYDPSVNAGIFNAFATAAFR	GYD[KXX]P[Oxi]SVNAGIFNAFATAAFR	3	b	2	12	29.2	tr|G3HBI1|G3HBI1_CRIGR		FALSE	1130.449951	0.78640002	FALSE	3		Cation:K,Oxidation
714.993042	968.494812	29.2	Peroxidasin-like OS=Cricetulus griseus OX=10029 GN=I79_007809 PE=4 SV=1		84	GYDPSVNAGIFNAFATAAFR	GYD[KXX]P[Oxi]SVNAGIFNAFATAAFR	3	y	1	9	29.2	tr|G3HBI1|G3HBI1_CRIGR		FALSE	1130.449951	0.78640002	FALSE	3		Cation:K,Oxidation
714.993042	322.1873779	29.2	Peroxidasin-like OS=Cricetulus griseus OX=10029 GN=I79_007809 PE=4 SV=1		63	GYDPSVNAGIFNAFATAAFR	GYD[KXX]P[Oxi]SVNAGIFNAFATAAFR	3	y	1	2	29.2	tr|G3HBI1|G3HBI1_CRIGR		FALSE	1130.449951	0.78640002	FALSE	3		Cation:K,Oxidation
714.993042	337.1151428	29.2	Peroxidasin-like OS=Cricetulus griseus OX=10029 GN=I79_007809 PE=4 SV=1		63	GYDPSVNAGIFNAFATAAFR	GYD[KXX]P[Oxi]SVNAGIFNAFATAAFR	3	b	2	6	29.2	tr|G3HBI1|G3HBI1_CRIGR		FALSE	1130.449951	0.78640002	FALSE	3		Cation:K,Oxidation
714.993042	754.3163452	29.2	Peroxidasin-like OS=Cricetulus griseus OX=10029 GN=I79_007809 PE=4 SV=1		63	GYDPSVNAGIFNAFATAAFR	GYD[KXX]P[Oxi]SVNAGIFNAFATAAFR	3	b	2	14	29.2	tr|G3HBI1|G3HBI1_CRIGR		FALSE	1130.449951	0.78640002	FALSE	3		Cation:K,Oxidation
714.993042	789.8348999	29.2	Peroxidasin-like OS=Cricetulus griseus OX=10029 GN=I79_007809 PE=4 SV=1		63	GYDPSVNAGIFNAFATAAFR	GYD[KXX]P[Oxi]SVNAGIFNAFATAAFR	3	b	2	15	29.2	tr|G3HBI1|G3HBI1_CRIGR		FALSE	1130.449951	0.78640002	FALSE	3		Cation:K,Oxidation
714.993042	1028.408569	29.2	Peroxidasin-like OS=Cricetulus griseus OX=10029 GN=I79_007809 PE=4 SV=1		63	GYDPSVNAGIFNAFATAAFR	GYD[KXX]P[Oxi]SVNAGIFNAFATAAFR	3	b	1	10	29.2	tr|G3HBI1|G3HBI1_CRIGR		FALSE	1130.449951	0.78640002	FALSE	3		Cation:K,Oxidation
714.993042	393.2244873	29.2	Peroxidasin-like OS=Cricetulus griseus OX=10029 GN=I79_007809 PE=4 SV=1		42	GYDPSVNAGIFNAFATAAFR	GYD[KXX]P[Oxi]SVNAGIFNAFATAAFR	3	y	1	3	29.2	tr|G3HBI1|G3HBI1_CRIGR		FALSE	1130.449951	0.78640002	FALSE	3		Cation:K,Oxidation
714.993042	1289.519897	29.2	Peroxidasin-like OS=Cricetulus griseus OX=10029 GN=I79_007809 PE=4 SV=1		42	GYDPSVNAGIFNAFATAAFR	GYD[KXX]P[Oxi]SVNAGIFNAFATAAFR	3	b	1	12	29.2	tr|G3HBI1|G3HBI1_CRIGR		FALSE	1130.449951	0.78640002	FALSE	3		Cation:K,Oxidation
640.9563599	911.3966675	11.42	Peroxidasin-like OS=Cricetulus griseus OX=10029 GN=I79_007809 PE=4 SV=1		377	VAEFPHGYSNCEDIPR	VAEFPHGYSN[Oxi]C[PPa]EDIPR	3	y	2	15	11.42	tr|G3HBI1|G3HBI1_CRIGR		FALSE	1071.72998	0.260100007	FALSE	3		Oxidation
640.9563599	875.8781128	11.42	Peroxidasin-like OS=Cricetulus griseus OX=10029 GN=I79_007809 PE=4 SV=1		336	VAEFPHGYSNCEDIPR	VAEFPHGYSN[Oxi]C[PPa]EDIPR	3	y	2	14	11.42	tr|G3HBI1|G3HBI1_CRIGR		FALSE	1071.72998	0.260100007	FALSE	3		Oxidation
640.9563599	272.1717224	11.42	Peroxidasin-like OS=Cricetulus griseus OX=10029 GN=I79_007809 PE=4 SV=1		294	VAEFPHGYSNCEDIPR	VAEFPHGYSN[Oxi]C[PPa]EDIPR	3	y	1	2	11.42	tr|G3HBI1|G3HBI1_CRIGR		FALSE	1071.72998	0.260100007	FALSE	3		Oxidation
640.9563599	385.2557678	11.42	Peroxidasin-like OS=Cricetulus griseus OX=10029 GN=I79_007809 PE=4 SV=1		231	VAEFPHGYSNCEDIPR	VAEFPHGYSN[Oxi]C[PPa]EDIPR	3	y	1	3	11.42	tr|G3HBI1|G3HBI1_CRIGR		FALSE	1071.72998	0.260100007	FALSE	3		Oxidation
640.9563599	171.1128082	11.42	Peroxidasin-like OS=Cricetulus griseus OX=10029 GN=I79_007809 PE=4 SV=1		147	VAEFPHGYSNCEDIPR	VAEFPHGYSN[Oxi]C[PPa]EDIPR	3	b	1	2	11.42	tr|G3HBI1|G3HBI1_CRIGR		FALSE	1071.72998	0.260100007	FALSE	3		Oxidation
640.9563599	1240.526245	11.42	Peroxidasin-like OS=Cricetulus griseus OX=10029 GN=I79_007809 PE=4 SV=1		141.92	VAEFPHGYSNCEDIPR	VAEFPHGYSN[Oxi]C[PPa]EDIPR	3	y	1	10	11.42	tr|G3HBI1|G3HBI1_CRIGR		FALSE	1071.72998	0.260100007	FALSE	3		Oxidation
640.9563599	1377.585205	11.42	Peroxidasin-like OS=Cricetulus griseus OX=10029 GN=I79_007809 PE=4 SV=1		126.09	VAEFPHGYSNCEDIPR	VAEFPHGYSN[Oxi]C[PPa]EDIPR	3	y	1	11	11.42	tr|G3HBI1|G3HBI1_CRIGR		FALSE	1071.72998	0.260100007	FALSE	3		Oxidation
640.9563599	640.9563599	11.42	Peroxidasin-like OS=Cricetulus griseus OX=10029 GN=I79_007809 PE=4 SV=1		126	VAEFPHGYSNCEDIPR	VAEFPHGYSN[Oxi]C[PPa]EDIPR	3	y	3	16	11.42	tr|G3HBI1|G3HBI1_CRIGR		FALSE	1071.72998	0.260100007	FALSE	3		Oxidation
640.9563599	1020.441467	11.42	Peroxidasin-like OS=Cricetulus griseus OX=10029 GN=I79_007809 PE=4 SV=1		126	VAEFPHGYSNCEDIPR	VAEFPHGYSN[Oxi]C[PPa]EDIPR	3	y	1	8	11.42	tr|G3HBI1|G3HBI1_CRIGR		FALSE	1071.72998	0.260100007	FALSE	3		Oxidation
640.9563599	689.2962036	11.42	Peroxidasin-like OS=Cricetulus griseus OX=10029 GN=I79_007809 PE=4 SV=1		105.1	VAEFPHGYSNCEDIPR	VAEFPHGYSN[Oxi]C[PPa]EDIPR	3	y	2	11	11.42	tr|G3HBI1|G3HBI1_CRIGR		FALSE	1071.72998	0.260100007	FALSE	3		Oxidation
640.9563599	737.8226318	11.42	Peroxidasin-like OS=Cricetulus griseus OX=10029 GN=I79_007809 PE=4 SV=1		105	VAEFPHGYSNCEDIPR	VAEFPHGYSN[Oxi]C[PPa]EDIPR	3	y	2	12	11.42	tr|G3HBI1|G3HBI1_CRIGR		FALSE	1071.72998	0.260100007	FALSE	3		Oxidation
640.9563599	500.2827148	11.42	Peroxidasin-like OS=Cricetulus griseus OX=10029 GN=I79_007809 PE=4 SV=1		84	VAEFPHGYSNCEDIPR	VAEFPHGYSN[Oxi]C[PPa]EDIPR	3	y	1	4	11.42	tr|G3HBI1|G3HBI1_CRIGR		FALSE	1071.72998	0.260100007	FALSE	3		Oxidation
640.9563599	933.4094849	11.42	Peroxidasin-like OS=Cricetulus griseus OX=10029 GN=I79_007809 PE=4 SV=1		84	VAEFPHGYSNCEDIPR	VAEFPHGYSN[Oxi]C[PPa]EDIPR	3	y	1	7	11.42	tr|G3HBI1|G3HBI1_CRIGR		FALSE	1071.72998	0.260100007	FALSE	3		Oxidation
640.9563599	1183.504761	11.42	Peroxidasin-like OS=Cricetulus griseus OX=10029 GN=I79_007809 PE=4 SV=1		84	VAEFPHGYSNCEDIPR	VAEFPHGYSN[Oxi]C[PPa]EDIPR	3	y	1	9	11.42	tr|G3HBI1|G3HBI1_CRIGR		FALSE	1071.72998	0.260100007	FALSE	3		Oxidation
640.9563599	629.3253174	11.42	Peroxidasin-like OS=Cricetulus griseus OX=10029 GN=I79_007809 PE=4 SV=1		63	VAEFPHGYSNCEDIPR	VAEFPHGYSN[Oxi]C[PPa]EDIPR	3	y	1	5	11.42	tr|G3HBI1|G3HBI1_CRIGR		FALSE	1071.72998	0.260100007	FALSE	3		Oxidation
640.9563599	1474.637939	11.42	Peroxidasin-like OS=Cricetulus griseus OX=10029 GN=I79_007809 PE=4 SV=1		42.1	VAEFPHGYSNCEDIPR	VAEFPHGYSN[Oxi]C[PPa]EDIPR	3	y	1	12	11.42	tr|G3HBI1|G3HBI1_CRIGR		FALSE	1071.72998	0.260100007	FALSE	3		Oxidation
640.9563599	315.1662903	11.42	Peroxidasin-like OS=Cricetulus griseus OX=10029 GN=I79_007809 PE=4 SV=1		42	VAEFPHGYSNCEDIPR	VAEFPHGYSN[Oxi]C[PPa]EDIPR	3	y	2	5	11.42	tr|G3HBI1|G3HBI1_CRIGR		FALSE	1071.72998	0.260100007	FALSE	3		Oxidation
537.0158691	489.3031311	26.32	Peroxidasin-like OS=Cricetulus griseus OX=10029 GN=I79_007809 PE=4 SV=1		148.23	LWYENPGVFSPAQLTQLK	LWYE[KXX]NPGVFSP[Oxi]AQLTQLK	4	y	1	4	26.32	tr|G3HBI1|G3HBI1_CRIGR		FALSE	1042.209961	0.235599995	FALSE	3		Cation:K,Oxidation
537.0158691	260.1968689	26.32	Peroxidasin-like OS=Cricetulus griseus OX=10029 GN=I79_007809 PE=4 SV=1		85.23	LWYENPGVFSPAQLTQLK	LWYE[KXX]NPGVFSP[Oxi]AQLTQLK	4	y	1	2	26.32	tr|G3HBI1|G3HBI1_CRIGR		FALSE	1042.209961	0.235599995	FALSE	3		Cation:K,Oxidation
537.0158691	155.08284	26.32	Peroxidasin-like OS=Cricetulus griseus OX=10029 GN=I79_007809 PE=4 SV=1		84.1	LWYENPGVFSPAQLTQLK	LWYE[KXX]NPGVFSP[Oxi]AQLTQLK	4	b	3	3	26.32	tr|G3HBI1|G3HBI1_CRIGR		FALSE	1042.209961	0.235599995	FALSE	3		Cation:K,Oxidation
537.0158691	147.1128082	26.32	Peroxidasin-like OS=Cricetulus griseus OX=10029 GN=I79_007809 PE=4 SV=1		84	LWYENPGVFSPAQLTQLK	LWYE[KXX]NPGVFSP[Oxi]AQLTQLK	4	y	1	1	26.32	tr|G3HBI1|G3HBI1_CRIGR		FALSE	1042.209961	0.235599995	FALSE	3		Cation:K,Oxidation
537.0158691	300.1706543	26.32	Peroxidasin-like OS=Cricetulus griseus OX=10029 GN=I79_007809 PE=4 SV=1		84	LWYENPGVFSPAQLTQLK	LWYE[KXX]NPGVFSP[Oxi]AQLTQLK	4	b	1	2	26.32	tr|G3HBI1|G3HBI1_CRIGR		FALSE	1042.209961	0.235599995	FALSE	3		Cation:K,Oxidation
537.0158691	388.2554321	26.32	Peroxidasin-like OS=Cricetulus griseus OX=10029 GN=I79_007809 PE=4 SV=1		84	LWYENPGVFSPAQLTQLK	LWYE[KXX]NPGVFSP[Oxi]AQLTQLK	4	y	1	3	26.32	tr|G3HBI1|G3HBI1_CRIGR		FALSE	1042.209961	0.235599995	FALSE	3		Cation:K,Oxidation
537.0158691	708.3052979	26.32	Peroxidasin-like OS=Cricetulus griseus OX=10029 GN=I79_007809 PE=4 SV=1		84	LWYENPGVFSPAQLTQLK	LWYE[KXX]NPGVFSP[Oxi]AQLTQLK	4	b	2	12	26.32	tr|G3HBI1|G3HBI1_CRIGR		FALSE	1042.209961	0.235599995	FALSE	3		Cation:K,Oxidation
537.0158691	730.4457397	26.32	Peroxidasin-like OS=Cricetulus griseus OX=10029 GN=I79_007809 PE=4 SV=1		84	LWYENPGVFSPAQLTQLK	LWYE[KXX]NPGVFSP[Oxi]AQLTQLK	4	y	1	6	26.32	tr|G3HBI1|G3HBI1_CRIGR		FALSE	1042.209961	0.235599995	FALSE	3		Cation:K,Oxidation
537.0158691	602.387207	26.32	Peroxidasin-like OS=Cricetulus griseus OX=10029 GN=I79_007809 PE=4 SV=1		65.36	LWYENPGVFSPAQLTQLK	LWYE[KXX]NPGVFSP[Oxi]AQLTQLK	4	y	1	5	26.32	tr|G3HBI1|G3HBI1_CRIGR		FALSE	1042.209961	0.235599995	FALSE	3		Cation:K,Oxidation
581.300293	745.456665	20.77	Peroxidasin-like OS=Cricetulus griseus OX=10029 GN=I79_007809 PE=4 SV=1		189.09	FIMEMQTVITDLRK	FIM[Oxi]EMQ[Dea]TVITDLRK	3	y	1	6	20.77	tr|G3HBI1|G3HBI1_CRIGR		FALSE	976.1400146	0.395599991	FALSE	3		Oxidation,Deamidated
581.300293	632.3726196	20.77	Peroxidasin-like OS=Cricetulus griseus OX=10029 GN=I79_007809 PE=4 SV=1		169.23	FIMEMQTVITDLRK	FIM[Oxi]EMQ[Dea]TVITDLRK	3	y	1	5	20.77	tr|G3HBI1|G3HBI1_CRIGR		FALSE	976.1400146	0.395599991	FALSE	3		Oxidation,Deamidated
581.300293	408.1951599	20.77	Peroxidasin-like OS=Cricetulus griseus OX=10029 GN=I79_007809 PE=4 SV=1		135.54	FIMEMQTVITDLRK	FIM[Oxi]EMQ[Dea]TVITDLRK	3	b	1	3	20.77	tr|G3HBI1|G3HBI1_CRIGR		FALSE	976.1400146	0.395599991	FALSE	3		Oxidation,Deamidated
581.300293	945.5727539	20.77	Peroxidasin-like OS=Cricetulus griseus OX=10029 GN=I79_007809 PE=4 SV=1		126	FIMEMQTVITDLRK	FIM[Oxi]EMQ[Dea]TVITDLRK	3	y	1	8	20.77	tr|G3HBI1|G3HBI1_CRIGR		FALSE	976.1400146	0.395599991	FALSE	3		Oxidation,Deamidated
581.300293	416.2979736	20.77	Peroxidasin-like OS=Cricetulus griseus OX=10029 GN=I79_007809 PE=4 SV=1		84.1	FIMEMQTVITDLRK	FIM[Oxi]EMQ[Dea]TVITDLRK	3	y	1	3	20.77	tr|G3HBI1|G3HBI1_CRIGR		FALSE	976.1400146	0.395599991	FALSE	3		Oxidation,Deamidated
581.300293	261.1597595	20.77	Peroxidasin-like OS=Cricetulus griseus OX=10029 GN=I79_007809 PE=4 SV=1		84.09	FIMEMQTVITDLRK	FIM[Oxi]EMQ[Dea]TVITDLRK	3	b	1	2	20.77	tr|G3HBI1|G3HBI1_CRIGR		FALSE	976.1400146	0.395599991	FALSE	3		Oxidation,Deamidated
581.300293	473.2900085	20.77	Peroxidasin-like OS=Cricetulus griseus OX=10029 GN=I79_007809 PE=4 SV=1		63	FIMEMQTVITDLRK	FIM[Oxi]EMQ[Dea]TVITDLRK	3	y	2	8	20.77	tr|G3HBI1|G3HBI1_CRIGR		FALSE	976.1400146	0.395599991	FALSE	3		Oxidation,Deamidated
581.300293	531.3249512	20.77	Peroxidasin-like OS=Cricetulus griseus OX=10029 GN=I79_007809 PE=4 SV=1		63	FIMEMQTVITDLRK	FIM[Oxi]EMQ[Dea]TVITDLRK	3	y	1	4	20.77	tr|G3HBI1|G3HBI1_CRIGR		FALSE	976.1400146	0.395599991	FALSE	3		Oxidation,Deamidated
581.300293	844.5250854	20.77	Peroxidasin-like OS=Cricetulus griseus OX=10029 GN=I79_007809 PE=4 SV=1		42.1	FIMEMQTVITDLRK	FIM[Oxi]EMQ[Dea]TVITDLRK	3	y	1	7	20.77	tr|G3HBI1|G3HBI1_CRIGR		FALSE	976.1400146	0.395599991	FALSE	3		Oxidation,Deamidated
581.300293	663.8014526	20.77	Peroxidasin-like OS=Cricetulus griseus OX=10029 GN=I79_007809 PE=4 SV=1		42	FIMEMQTVITDLRK	FIM[Oxi]EMQ[Dea]TVITDLRK	3	b	2	11	20.77	tr|G3HBI1|G3HBI1_CRIGR		FALSE	976.1400146	0.395599991	FALSE	3		Oxidation,Deamidated
581.300293	741.3705444	20.77	Peroxidasin-like OS=Cricetulus griseus OX=10029 GN=I79_007809 PE=4 SV=1		42	FIMEMQTVITDLRK	FIM[Oxi]EMQ[Dea]TVITDLRK	3	y	2	12	20.77	tr|G3HBI1|G3HBI1_CRIGR		FALSE	976.1400146	0.395599991	FALSE	3		Oxidation,Deamidated
586.303894	586.303894	14.74	Peroxidasin-like OS=Cricetulus griseus OX=10029 GN=I79_007809 PE=4 SV=1		654.4	FIMEMQTVITDLRK	FIM[Oxi]EM[Oxi]QTVITDLRK	3	y	3	14	14.74	tr|G3HBI1|G3HBI1_CRIGR		FALSE	929.1599731	0.977299988	FALSE	3		Oxidation,Oxidation
586.303894	416.2979736	14.74	Peroxidasin-like OS=Cricetulus griseus OX=10029 GN=I79_007809 PE=4 SV=1		427.67	FIMEMQTVITDLRK	FIM[Oxi]EM[Oxi]QTVITDLRK	3	y	1	3	14.74	tr|G3HBI1|G3HBI1_CRIGR		FALSE	929.1599731	0.977299988	FALSE	3		Oxidation,Oxidation
586.303894	745.456665	14.74	Peroxidasin-like OS=Cricetulus griseus OX=10029 GN=I79_007809 PE=4 SV=1		359.39	FIMEMQTVITDLRK	FIM[Oxi]EM[Oxi]QTVITDLRK	3	y	1	6	14.74	tr|G3HBI1|G3HBI1_CRIGR		FALSE	929.1599731	0.977299988	FALSE	3		Oxidation,Oxidation
586.303894	632.3726196	14.74	Peroxidasin-like OS=Cricetulus griseus OX=10029 GN=I79_007809 PE=4 SV=1		232.32	FIMEMQTVITDLRK	FIM[Oxi]EM[Oxi]QTVITDLRK	3	y	1	5	14.74	tr|G3HBI1|G3HBI1_CRIGR		FALSE	929.1599731	0.977299988	FALSE	3		Oxidation,Oxidation
586.303894	844.5250854	14.74	Peroxidasin-like OS=Cricetulus griseus OX=10029 GN=I79_007809 PE=4 SV=1		169.23	FIMEMQTVITDLRK	FIM[Oxi]EM[Oxi]QTVITDLRK	3	y	1	7	14.74	tr|G3HBI1|G3HBI1_CRIGR		FALSE	929.1599731	0.977299988	FALSE	3		Oxidation,Oxidation
586.303894	261.1597595	14.74	Peroxidasin-like OS=Cricetulus griseus OX=10029 GN=I79_007809 PE=4 SV=1		105	FIMEMQTVITDLRK	FIM[Oxi]EM[Oxi]QTVITDLRK	3	b	1	2	14.74	tr|G3HBI1|G3HBI1_CRIGR		FALSE	929.1599731	0.977299988	FALSE	3		Oxidation,Oxidation
586.303894	748.8759766	14.74	Peroxidasin-like OS=Cricetulus griseus OX=10029 GN=I79_007809 PE=4 SV=1		105	FIMEMQTVITDLRK	FIM[Oxi]EM[Oxi]QTVITDLRK	3	y	2	12	14.74	tr|G3HBI1|G3HBI1_CRIGR		FALSE	929.1599731	0.977299988	FALSE	3		Oxidation,Oxidation
586.303894	537.2811279	14.74	Peroxidasin-like OS=Cricetulus griseus OX=10029 GN=I79_007809 PE=4 SV=1		84	FIMEMQTVITDLRK	FIM[Oxi]EM[Oxi]QTVITDLRK	3	y	3	13	14.74	tr|G3HBI1|G3HBI1_CRIGR		FALSE	929.1599731	0.977299988	FALSE	3		Oxidation,Oxidation
586.303894	531.3249512	14.74	Peroxidasin-like OS=Cricetulus griseus OX=10029 GN=I79_007809 PE=4 SV=1		63	FIMEMQTVITDLRK	FIM[Oxi]EM[Oxi]QTVITDLRK	3	y	1	4	14.74	tr|G3HBI1|G3HBI1_CRIGR		FALSE	929.1599731	0.977299988	FALSE	3		Oxidation,Oxidation
586.303894	580.300415	14.74	Peroxidasin-like OS=Cricetulus griseus OX=10029 GN=I79_007809 PE=4 SV=1		63	FIMEMQTVITDLRK	FIM[Oxi]EM[Oxi]QTVITDLRK	3	b	3	14	14.74	tr|G3HBI1|G3HBI1_CRIGR		FALSE	929.1599731	0.977299988	FALSE	3		Oxidation,Oxidation
586.303894	945.5727539	14.74	Peroxidasin-like OS=Cricetulus griseus OX=10029 GN=I79_007809 PE=4 SV=1		56.9	FIMEMQTVITDLRK	FIM[Oxi]EM[Oxi]QTVITDLRK	3	y	1	8	14.74	tr|G3HBI1|G3HBI1_CRIGR		FALSE	929.1599731	0.977299988	FALSE	3		Oxidation,Oxidation
586.303894	684.2731323	14.74	Peroxidasin-like OS=Cricetulus griseus OX=10029 GN=I79_007809 PE=4 SV=1		43.23	FIMEMQTVITDLRK	FIM[Oxi]EM[Oxi]QTVITDLRK	3	b	1	5	14.74	tr|G3HBI1|G3HBI1_CRIGR		FALSE	929.1599731	0.977299988	FALSE	3		Oxidation,Oxidation
586.303894	805.4180298	14.74	Peroxidasin-like OS=Cricetulus griseus OX=10029 GN=I79_007809 PE=4 SV=1		42	FIMEMQTVITDLRK	FIM[Oxi]EM[Oxi]QTVITDLRK	3	y	2	13	14.74	tr|G3HBI1|G3HBI1_CRIGR		FALSE	929.1599731	0.977299988	FALSE	3		Oxidation,Oxidation
416.7479858	620.3362427	8.56	Peroxidasin-like OS=Cricetulus griseus OX=10029 GN=I79_007809 PE=4 SV=1		1316.12	VLSSGTLR	VLSSGTLR	2	y	1	6	8.56	tr|G3HBI1|G3HBI1_CRIGR		FALSE	851.3699951	0.822300017	FALSE	3
416.7479858	733.4202881	8.56	Peroxidasin-like OS=Cricetulus griseus OX=10029 GN=I79_007809 PE=4 SV=1		258.31	VLSSGTLR	VLSSGTLR	2	y	1	7	8.56	tr|G3HBI1|G3HBI1_CRIGR		FALSE	851.3699951	0.822300017	FALSE	3
416.7479858	533.3041992	8.56	Peroxidasin-like OS=Cricetulus griseus OX=10029 GN=I79_007809 PE=4 SV=1		232.13	VLSSGTLR	VLSSGTLR	2	y	1	5	8.56	tr|G3HBI1|G3HBI1_CRIGR		FALSE	851.3699951	0.822300017	FALSE	3
416.7479858	175.1189575	8.56	Peroxidasin-like OS=Cricetulus griseus OX=10029 GN=I79_007809 PE=4 SV=1		153.4	VLSSGTLR	VLSSGTLR	2	y	1	1	8.56	tr|G3HBI1|G3HBI1_CRIGR		FALSE	851.3699951	0.822300017	FALSE	3
416.7479858	446.2721558	8.56	Peroxidasin-like OS=Cricetulus griseus OX=10029 GN=I79_007809 PE=4 SV=1		105.1	VLSSGTLR	VLSSGTLR	2	y	1	4	8.56	tr|G3HBI1|G3HBI1_CRIGR		FALSE	851.3699951	0.822300017	FALSE	3
416.7479858	213.1597595	8.56	Peroxidasin-like OS=Cricetulus griseus OX=10029 GN=I79_007809 PE=4 SV=1		84	VLSSGTLR	VLSSGTLR	2	b	1	2	8.56	tr|G3HBI1|G3HBI1_CRIGR		FALSE	851.3699951	0.822300017	FALSE	3
416.7479858	288.2030029	8.56	Peroxidasin-like OS=Cricetulus griseus OX=10029 GN=I79_007809 PE=4 SV=1		63	VLSSGTLR	VLSSGTLR	2	y	1	2	8.56	tr|G3HBI1|G3HBI1_CRIGR		FALSE	851.3699951	0.822300017	FALSE	3
701.0418701	1202.587402	25.77	Peroxidasin-like OS=Cricetulus griseus OX=10029 GN=I79_007809 PE=4 SV=1		425.27	LFSMAHTVALDLAAINIQR	LFSM[Oxi]AHTVALDLAAIN[Dea]IQR	3	b	1	11	25.77	tr|G3HBI1|G3HBI1_CRIGR		FALSE	822.9500122	0.944800019	FALSE	3		Oxidation,Deamidated
701.0418701	786.4468384	25.77	Peroxidasin-like OS=Cricetulus griseus OX=10029 GN=I79_007809 PE=4 SV=1		195.4	LFSMAHTVALDLAAINIQR	LFSM[Oxi]AHTVALDLAAIN[Dea]IQR	3	y	1	7	25.77	tr|G3HBI1|G3HBI1_CRIGR		FALSE	822.9500122	0.944800019	FALSE	3		Oxidation,Deamidated
701.0418701	658.3393555	25.77	Peroxidasin-like OS=Cricetulus griseus OX=10029 GN=I79_007809 PE=4 SV=1		189	LFSMAHTVALDLAAINIQR	LFSM[Oxi]AHTVALDLAAIN[Dea]IQR	3	b	2	12	25.77	tr|G3HBI1|G3HBI1_CRIGR		FALSE	822.9500122	0.944800019	FALSE	3		Oxidation,Deamidated
701.0418701	729.3764648	25.77	Peroxidasin-like OS=Cricetulus griseus OX=10029 GN=I79_007809 PE=4 SV=1		127.23	LFSMAHTVALDLAAINIQR	LFSM[Oxi]AHTVALDLAAIN[Dea]IQR	3	b	2	14	25.77	tr|G3HBI1|G3HBI1_CRIGR		FALSE	822.9500122	0.944800019	FALSE	3		Oxidation,Deamidated
701.0418701	416.2615967	25.77	Peroxidasin-like OS=Cricetulus griseus OX=10029 GN=I79_007809 PE=4 SV=1		105	LFSMAHTVALDLAAINIQR	LFSM[Oxi]AHTVALDLAAIN[Dea]IQR	3	y	1	3	25.77	tr|G3HBI1|G3HBI1_CRIGR		FALSE	822.9500122	0.944800019	FALSE	3		Oxidation,Deamidated
701.0418701	1087.560425	25.77	Peroxidasin-like OS=Cricetulus griseus OX=10029 GN=I79_007809 PE=4 SV=1		104.76	LFSMAHTVALDLAAINIQR	LFSM[Oxi]AHTVALDLAAIN[Dea]IQR	3	b	1	10	25.77	tr|G3HBI1|G3HBI1_CRIGR		FALSE	822.9500122	0.944800019	FALSE	3		Oxidation,Deamidated
701.0418701	903.43927	25.77	Peroxidasin-like OS=Cricetulus griseus OX=10029 GN=I79_007809 PE=4 SV=1		100.78	LFSMAHTVALDLAAINIQR	LFSM[Oxi]AHTVALDLAAIN[Dea]IQR	3	b	1	8	25.77	tr|G3HBI1|G3HBI1_CRIGR		FALSE	822.9500122	0.944800019	FALSE	3		Oxidation,Deamidated
701.0418701	601.7973633	25.77	Peroxidasin-like OS=Cricetulus griseus OX=10029 GN=I79_007809 PE=4 SV=1		92.77	LFSMAHTVALDLAAINIQR	LFSM[Oxi]AHTVALDLAAIN[Dea]IQR	3	b	2	11	25.77	tr|G3HBI1|G3HBI1_CRIGR		FALSE	822.9500122	0.944800019	FALSE	3		Oxidation,Deamidated
701.0418701	693.8579102	25.77	Peroxidasin-like OS=Cricetulus griseus OX=10029 GN=I79_007809 PE=4 SV=1		84.1	LFSMAHTVALDLAAINIQR	LFSM[Oxi]AHTVALDLAAIN[Dea]IQR	3	b	2	13	25.77	tr|G3HBI1|G3HBI1_CRIGR		FALSE	822.9500122	0.944800019	FALSE	3		Oxidation,Deamidated
701.0418701	715.409729	25.77	Peroxidasin-like OS=Cricetulus griseus OX=10029 GN=I79_007809 PE=4 SV=1		84	LFSMAHTVALDLAAINIQR	LFSM[Oxi]AHTVALDLAAIN[Dea]IQR	3	y	1	6	25.77	tr|G3HBI1|G3HBI1_CRIGR		FALSE	822.9500122	0.944800019	FALSE	3		Oxidation,Deamidated
701.0418701	804.3709106	25.77	Peroxidasin-like OS=Cricetulus griseus OX=10029 GN=I79_007809 PE=4 SV=1		84	LFSMAHTVALDLAAINIQR	LFSM[Oxi]AHTVALDLAAIN[Dea]IQR	3	b	1	7	25.77	tr|G3HBI1|G3HBI1_CRIGR		FALSE	822.9500122	0.944800019	FALSE	3		Oxidation,Deamidated
701.0418701	1315.671509	25.77	Peroxidasin-like OS=Cricetulus griseus OX=10029 GN=I79_007809 PE=4 SV=1		84	LFSMAHTVALDLAAINIQR	LFSM[Oxi]AHTVALDLAAIN[Dea]IQR	3	b	1	12	25.77	tr|G3HBI1|G3HBI1_CRIGR		FALSE	822.9500122	0.944800019	FALSE	3		Oxidation,Deamidated
701.0418701	348.1917725	25.77	Peroxidasin-like OS=Cricetulus griseus OX=10029 GN=I79_007809 PE=4 SV=1		63	LFSMAHTVALDLAAINIQR	LFSM[Oxi]AHTVALDLAAIN[Dea]IQR	3	b	1	3	25.77	tr|G3HBI1|G3HBI1_CRIGR		FALSE	822.9500122	0.944800019	FALSE	3		Oxidation,Deamidated
701.0418701	303.1775208	25.77	Peroxidasin-like OS=Cricetulus griseus OX=10029 GN=I79_007809 PE=4 SV=1		43.23	LFSMAHTVALDLAAINIQR	LFSM[Oxi]AHTVALDLAAIN[Dea]IQR	3	y	1	2	25.77	tr|G3HBI1|G3HBI1_CRIGR		FALSE	822.9500122	0.944800019	FALSE	3		Oxidation,Deamidated
438.5484009	500.2649536	11.49	Peroxidasin-like OS=Cricetulus griseus OX=10029 GN=I79_007809 PE=4 SV=1		801.15	QYNGHVLPMPR	Q[Dea]YN[Dea]GHVLPMPR	3	y	1	4	11.49	tr|G3HBI1|G3HBI1_CRIGR		FALSE	775.4299927	0.498400003	FALSE	3		Deamidated,Deamidated
438.5484009	613.348999	11.49	Peroxidasin-like OS=Cricetulus griseus OX=10029 GN=I79_007809 PE=4 SV=1		504.03	QYNGHVLPMPR	Q[Dea]YN[Dea]GHVLPMPR	3	y	1	5	11.49	tr|G3HBI1|G3HBI1_CRIGR		FALSE	775.4299927	0.498400003	FALSE	3		Deamidated,Deamidated
438.5484009	272.1717224	11.49	Peroxidasin-like OS=Cricetulus griseus OX=10029 GN=I79_007809 PE=4 SV=1		231.09	QYNGHVLPMPR	Q[Dea]YN[Dea]GHVLPMPR	3	y	1	2	11.49	tr|G3HBI1|G3HBI1_CRIGR		FALSE	775.4299927	0.498400003	FALSE	3		Deamidated,Deamidated
438.5484009	712.4174194	11.49	Peroxidasin-like OS=Cricetulus griseus OX=10029 GN=I79_007809 PE=4 SV=1		174.31	QYNGHVLPMPR	Q[Dea]YN[Dea]GHVLPMPR	3	y	1	6	11.49	tr|G3HBI1|G3HBI1_CRIGR		FALSE	775.4299927	0.498400003	FALSE	3		Deamidated,Deamidated
438.5484009	175.1189575	11.49	Peroxidasin-like OS=Cricetulus griseus OX=10029 GN=I79_007809 PE=4 SV=1		127.23	QYNGHVLPMPR	Q[Dea]YN[Dea]GHVLPMPR	3	y	1	1	11.49	tr|G3HBI1|G3HBI1_CRIGR		FALSE	775.4299927	0.498400003	FALSE	3		Deamidated,Deamidated
438.5484009	403.2121887	11.49	Peroxidasin-like OS=Cricetulus griseus OX=10029 GN=I79_007809 PE=4 SV=1		127.23	QYNGHVLPMPR	Q[Dea]YN[Dea]GHVLPMPR	3	y	1	3	11.49	tr|G3HBI1|G3HBI1_CRIGR		FALSE	775.4299927	0.498400003	FALSE	3		Deamidated,Deamidated
438.5484009	511.2660217	11.49	Peroxidasin-like OS=Cricetulus griseus OX=10029 GN=I79_007809 PE=4 SV=1		84.09	QYNGHVLPMPR	Q[Dea]YN[Dea]GHVLPMPR	3	y	2	9	11.49	tr|G3HBI1|G3HBI1_CRIGR		FALSE	775.4299927	0.498400003	FALSE	3		Deamidated,Deamidated
592.8353271	573.2990723	15.25	Peroxidasin-like OS=Cricetulus griseus OX=10029 GN=I79_007809 PE=4 SV=1		358.23	VLSVNVPDVSR	VLSVNVPDVSR	2	y	1	5	15.25	tr|G3HBI1|G3HBI1_CRIGR		FALSE	649.1400146	0.971599996	FALSE	3
592.8353271	972.5108643	15.25	Peroxidasin-like OS=Cricetulus griseus OX=10029 GN=I79_007809 PE=4 SV=1		170.46	VLSVNVPDVSR	VLSVNVPDVSR	2	y	1	9	15.25	tr|G3HBI1|G3HBI1_CRIGR		FALSE	649.1400146	0.971599996	FALSE	3
592.8353271	786.4104614	15.25	Peroxidasin-like OS=Cricetulus griseus OX=10029 GN=I79_007809 PE=4 SV=1		153.22	VLSVNVPDVSR	VLSVNVPDVSR	2	y	1	7	15.25	tr|G3HBI1|G3HBI1_CRIGR		FALSE	649.1400146	0.971599996	FALSE	3
592.8353271	361.2193909	15.25	Peroxidasin-like OS=Cricetulus griseus OX=10029 GN=I79_007809 PE=4 SV=1		147.09	VLSVNVPDVSR	VLSVNVPDVSR	2	y	1	3	15.25	tr|G3HBI1|G3HBI1_CRIGR		FALSE	649.1400146	0.971599996	FALSE	3
592.8353271	592.8353271	15.25	Peroxidasin-like OS=Cricetulus griseus OX=10029 GN=I79_007809 PE=4 SV=1		105	VLSVNVPDVSR	VLSVNVPDVSR	2	y	2	11	15.25	tr|G3HBI1|G3HBI1_CRIGR		FALSE	649.1400146	0.971599996	FALSE	3
592.8353271	672.3674927	15.25	Peroxidasin-like OS=Cricetulus griseus OX=10029 GN=I79_007809 PE=4 SV=1		105	VLSVNVPDVSR	VLSVNVPDVSR	2	y	1	6	15.25	tr|G3HBI1|G3HBI1_CRIGR		FALSE	649.1400146	0.971599996	FALSE	3
592.8353271	213.1597595	15.25	Peroxidasin-like OS=Cricetulus griseus OX=10029 GN=I79_007809 PE=4 SV=1		63	VLSVNVPDVSR	VLSVNVPDVSR	2	b	1	2	15.25	tr|G3HBI1|G3HBI1_CRIGR		FALSE	649.1400146	0.971599996	FALSE	3
592.8353271	513.3031006	15.25	Peroxidasin-like OS=Cricetulus griseus OX=10029 GN=I79_007809 PE=4 SV=1		63	VLSVNVPDVSR	VLSVNVPDVSR	2	b	1	5	15.25	tr|G3HBI1|G3HBI1_CRIGR		FALSE	649.1400146	0.971599996	FALSE	3
592.8353271	885.4788818	15.25	Peroxidasin-like OS=Cricetulus griseus OX=10029 GN=I79_007809 PE=4 SV=1		42	VLSVNVPDVSR	VLSVNVPDVSR	2	y	1	8	15.25	tr|G3HBI1|G3HBI1_CRIGR		FALSE	649.1400146	0.971599996	FALSE	3
424.1876221	116.0706024	7.06	Peroxidasin-like OS=Cricetulus griseus OX=10029 GN=I79_007809 PE=4 SV=1		231	DTEEEKP	DTEEEKP	2	y	1	1	7.06	tr|G3HBI1|G3HBI1_CRIGR		FALSE	460.0299988	0.626299977	FALSE	3
424.1876221	217.0818939	7.06	Peroxidasin-like OS=Cricetulus griseus OX=10029 GN=I79_007809 PE=4 SV=1		147	DTEEEKP	DTEEEKP	2	b	1	2	7.06	tr|G3HBI1|G3HBI1_CRIGR		FALSE	460.0299988	0.626299977	FALSE	3
424.1876221	502.2507629	7.06	Peroxidasin-like OS=Cricetulus griseus OX=10029 GN=I79_007809 PE=4 SV=1		127.23	DTEEEKP	DTEEEKP	2	y	1	4	7.06	tr|G3HBI1|G3HBI1_CRIGR		FALSE	460.0299988	0.626299977	FALSE	3
424.1876221	244.1655731	7.06	Peroxidasin-like OS=Cricetulus griseus OX=10029 GN=I79_007809 PE=4 SV=1		105.09	DTEEEKP	DTEEEKP	2	y	1	2	7.06	tr|G3HBI1|G3HBI1_CRIGR		FALSE	460.0299988	0.626299977	FALSE	3
424.1876221	373.2081604	7.06	Peroxidasin-like OS=Cricetulus griseus OX=10029 GN=I79_007809 PE=4 SV=1		105	DTEEEKP	DTEEEKP	2	y	1	3	7.06	tr|G3HBI1|G3HBI1_CRIGR		FALSE	460.0299988	0.626299977	FALSE	3
424.1876221	631.293335	7.06	Peroxidasin-like OS=Cricetulus griseus OX=10029 GN=I79_007809 PE=4 SV=1		85.23	DTEEEKP	DTEEEKP	2	y	1	5	7.06	tr|G3HBI1|G3HBI1_CRIGR		FALSE	460.0299988	0.626299977	FALSE	3
424.1876221	424.1876221	7.06	Peroxidasin-like OS=Cricetulus griseus OX=10029 GN=I79_007809 PE=4 SV=1		42	DTEEEKP	DTEEEKP	2	y	2	7	7.06	tr|G3HBI1|G3HBI1_CRIGR		FALSE	460.0299988	0.626299977	FALSE	3
699.4091797	699.4091797	16.38	Peroxidasin-like OS=Cricetulus griseus OX=10029 GN=I79_007809 PE=4 SV=1		196.73	LNTLLLNNNQIK	LNTLLLNNNQIK	2	y	2	12	16.38	tr|G3HBI1|G3HBI1_CRIGR		FALSE	434.5	0.341800004	FALSE	3
699.4091797	956.5523682	16.38	Peroxidasin-like OS=Cricetulus griseus OX=10029 GN=I79_007809 PE=4 SV=1		126	LNTLLLNNNQIK	LNTLLLNNNQIK	2	y	1	8	16.38	tr|G3HBI1|G3HBI1_CRIGR		FALSE	434.5	0.341800004	FALSE	3
699.4091797	843.4682617	16.38	Peroxidasin-like OS=Cricetulus griseus OX=10029 GN=I79_007809 PE=4 SV=1		84	LNTLLLNNNQIK	LNTLLLNNNQIK	2	y	1	7	16.38	tr|G3HBI1|G3HBI1_CRIGR		FALSE	434.5	0.341800004	FALSE	3
699.4091797	1170.684082	16.38	Peroxidasin-like OS=Cricetulus griseus OX=10029 GN=I79_007809 PE=4 SV=1		63	LNTLLLNNNQIK	LNTLLLNNNQIK	2	y	1	10	16.38	tr|G3HBI1|G3HBI1_CRIGR		FALSE	434.5	0.341800004	FALSE	3
699.4091797	228.1342621	16.38	Peroxidasin-like OS=Cricetulus griseus OX=10029 GN=I79_007809 PE=4 SV=1		42	LNTLLLNNNQIK	LNTLLLNNNQIK	2	b	1	2	16.38	tr|G3HBI1|G3HBI1_CRIGR		FALSE	434.5	0.341800004	FALSE	3
699.4091797	616.3413086	16.38	Peroxidasin-like OS=Cricetulus griseus OX=10029 GN=I79_007809 PE=4 SV=1		42	LNTLLLNNNQIK	LNTLLLNNNQIK	2	y	1	5	16.38	tr|G3HBI1|G3HBI1_CRIGR		FALSE	434.5	0.341800004	FALSE	3
699.4091797	730.3842163	16.38	Peroxidasin-like OS=Cricetulus griseus OX=10029 GN=I79_007809 PE=4 SV=1		42	LNTLLLNNNQIK	LNTLLLNNNQIK	2	y	1	6	16.38	tr|G3HBI1|G3HBI1_CRIGR		FALSE	434.5	0.341800004	FALSE	3
699.4091797	1069.636475	16.38	Peroxidasin-like OS=Cricetulus griseus OX=10029 GN=I79_007809 PE=4 SV=1		42	LNTLLLNNNQIK	LNTLLLNNNQIK	2	y	1	9	16.38	tr|G3HBI1|G3HBI1_CRIGR		FALSE	434.5	0.341800004	FALSE	3
699.4091797	1284.727051	16.38	Peroxidasin-like OS=Cricetulus griseus OX=10029 GN=I79_007809 PE=4 SV=1		42	LNTLLLNNNQIK	LNTLLLNNNQIK	2	y	1	11	16.38	tr|G3HBI1|G3HBI1_CRIGR		FALSE	434.5	0.341800004	FALSE	3
729.8609009	272.1717224	15.88	Peroxidasin-like OS=Cricetulus griseus OX=10029 GN=I79_007809 PE=4 SV=1		426.54	TSLLMNSVYPR	T[Hex]SLLM[Oxi]NSVYPR	2	y	1	2	15.88	tr|G3HBI1|G3HBI1_CRIGR		FALSE	431.980011	0.2095	FALSE	3		Hex,Oxidation
729.8609009	735.378418	15.88	Peroxidasin-like OS=Cricetulus griseus OX=10029 GN=I79_007809 PE=4 SV=1		421.45	TSLLMNSVYPR	T[Hex]SLLM[Oxi]NSVYPR	2	y	1	6	15.88	tr|G3HBI1|G3HBI1_CRIGR		FALSE	431.980011	0.2095	FALSE	3		Hex,Oxidation
729.8609009	435.2350464	15.88	Peroxidasin-like OS=Cricetulus griseus OX=10029 GN=I79_007809 PE=4 SV=1		300.22	TSLLMNSVYPR	T[Hex]SLLM[Oxi]NSVYPR	2	y	1	3	15.88	tr|G3HBI1|G3HBI1_CRIGR		FALSE	431.980011	0.2095	FALSE	3		Hex,Oxidation
729.8609009	534.3034668	15.88	Peroxidasin-like OS=Cricetulus griseus OX=10029 GN=I79_007809 PE=4 SV=1		273	TSLLMNSVYPR	T[Hex]SLLM[Oxi]NSVYPR	2	y	1	4	15.88	tr|G3HBI1|G3HBI1_CRIGR		FALSE	431.980011	0.2095	FALSE	3		Hex,Oxidation
729.8609009	882.4138184	15.88	Peroxidasin-like OS=Cricetulus griseus OX=10029 GN=I79_007809 PE=4 SV=1		217.67	TSLLMNSVYPR	T[Hex]SLLM[Oxi]NSVYPR	2	y	1	7	15.88	tr|G3HBI1|G3HBI1_CRIGR		FALSE	431.980011	0.2095	FALSE	3		Hex,Oxidation
729.8609009	995.4978638	15.88	Peroxidasin-like OS=Cricetulus griseus OX=10029 GN=I79_007809 PE=4 SV=1		174.31	TSLLMNSVYPR	T[Hex]SLLM[Oxi]NSVYPR	2	y	1	8	15.88	tr|G3HBI1|G3HBI1_CRIGR		FALSE	431.980011	0.2095	FALSE	3		Hex,Oxidation
729.8609009	441.7105408	15.88	Peroxidasin-like OS=Cricetulus griseus OX=10029 GN=I79_007809 PE=4 SV=1		63	TSLLMNSVYPR	T[Hex]SLLM[Oxi]NSVYPR	2	y	2	7	15.88	tr|G3HBI1|G3HBI1_CRIGR		FALSE	431.980011	0.2095	FALSE	3		Hex,Oxidation
729.8609009	621.3355103	15.88	Peroxidasin-like OS=Cricetulus griseus OX=10029 GN=I79_007809 PE=4 SV=1		63	TSLLMNSVYPR	T[Hex]SLLM[Oxi]NSVYPR	2	y	1	5	15.88	tr|G3HBI1|G3HBI1_CRIGR		FALSE	431.980011	0.2095	FALSE	3		Hex,Oxidation
729.8609009	1108.581909	15.88	Peroxidasin-like OS=Cricetulus griseus OX=10029 GN=I79_007809 PE=4 SV=1		63	TSLLMNSVYPR	T[Hex]SLLM[Oxi]NSVYPR	2	y	1	9	15.88	tr|G3HBI1|G3HBI1_CRIGR		FALSE	431.980011	0.2095	FALSE	3		Hex,Oxidation
729.8609009	1195.614014	15.88	Peroxidasin-like OS=Cricetulus griseus OX=10029 GN=I79_007809 PE=4 SV=1		42	TSLLMNSVYPR	T[Hex]SLLM[Oxi]NSVYPR	2	y	1	10	15.88	tr|G3HBI1|G3HBI1_CRIGR		FALSE	431.980011	0.2095	FALSE	3		Hex,Oxidation
699.9011841	201.1233673	21.81	Peroxidasin-like OS=Cricetulus griseus OX=10029 GN=I79_007809 PE=4 SV=1		147	TVALDLAAINIQR	TVALDLAAIN[Dea]IQR	2	b	1	2	21.81	tr|G3HBI1|G3HBI1_CRIGR		FALSE	410.4899902	0.305200011	FALSE	3		Deamidated
699.9011841	500.2714844	21.81	Peroxidasin-like OS=Cricetulus griseus OX=10029 GN=I79_007809 PE=4 SV=1		106.32	TVALDLAAINIQR	TVALDLAAIN[Dea]IQR	2	b	1	5	21.81	tr|G3HBI1|G3HBI1_CRIGR		FALSE	410.4899902	0.305200011	FALSE	3		Deamidated
699.9011841	272.1604919	21.81	Peroxidasin-like OS=Cricetulus griseus OX=10029 GN=I79_007809 PE=4 SV=1		105.09	TVALDLAAINIQR	TVALDLAAIN[Dea]IQR	2	b	1	3	21.81	tr|G3HBI1|G3HBI1_CRIGR		FALSE	410.4899902	0.305200011	FALSE	3		Deamidated
699.9011841	303.1775208	21.81	Peroxidasin-like OS=Cricetulus griseus OX=10029 GN=I79_007809 PE=4 SV=1		84	TVALDLAAINIQR	TVALDLAAIN[Dea]IQR	2	y	1	2	21.81	tr|G3HBI1|G3HBI1_CRIGR		FALSE	410.4899902	0.305200011	FALSE	3		Deamidated
699.9011841	755.4298096	21.81	Peroxidasin-like OS=Cricetulus griseus OX=10029 GN=I79_007809 PE=4 SV=1		84	TVALDLAAINIQR	TVALDLAAIN[Dea]IQR	2	b	1	8	21.81	tr|G3HBI1|G3HBI1_CRIGR		FALSE	410.4899902	0.305200011	FALSE	3		Deamidated
699.9011841	385.2445374	21.81	Peroxidasin-like OS=Cricetulus griseus OX=10029 GN=I79_007809 PE=4 SV=1		64.23	TVALDLAAINIQR	TVALDLAAIN[Dea]IQR	2	b	1	4	21.81	tr|G3HBI1|G3HBI1_CRIGR		FALSE	410.4899902	0.305200011	FALSE	3		Deamidated
699.9011841	175.1189575	21.81	Peroxidasin-like OS=Cricetulus griseus OX=10029 GN=I79_007809 PE=4 SV=1		63	TVALDLAAINIQR	TVALDLAAIN[Dea]IQR	2	y	1	1	21.81	tr|G3HBI1|G3HBI1_CRIGR		FALSE	410.4899902	0.305200011	FALSE	3		Deamidated
699.9011841	416.2615967	21.81	Peroxidasin-like OS=Cricetulus griseus OX=10029 GN=I79_007809 PE=4 SV=1		42	TVALDLAAINIQR	TVALDLAAIN[Dea]IQR	2	y	1	3	21.81	tr|G3HBI1|G3HBI1_CRIGR		FALSE	410.4899902	0.305200011	FALSE	3		Deamidated
679.3321533	561.2990723	31.13	Peroxidasin-like OS=Cricetulus griseus OX=10029 GN=I79_007809 PE=4 SV=1		135.45	NGDPYVATSIVEAIATVDR	N[Dea]GDPYVATSIVE[Cox]AIATVDR	3	y	1	5	31.13	tr|G3HBI1|G3HBI1_CRIGR		FALSE	376.7399902	0.268099993	FALSE	3		Deamidated,Carboxy
679.3321533	490.2619934	31.13	Peroxidasin-like OS=Cricetulus griseus OX=10029 GN=I79_007809 PE=4 SV=1		98.41	NGDPYVATSIVEAIATVDR	N[Dea]GDPYVATSIVE[Cox]AIATVDR	3	y	1	4	31.13	tr|G3HBI1|G3HBI1_CRIGR		FALSE	376.7399902	0.268099993	FALSE	3		Deamidated,Carboxy
679.3321533	674.3831787	31.13	Peroxidasin-like OS=Cricetulus griseus OX=10029 GN=I79_007809 PE=4 SV=1		63.41	NGDPYVATSIVEAIATVDR	N[Dea]GDPYVATSIVE[Cox]AIATVDR	3	y	1	6	31.13	tr|G3HBI1|G3HBI1_CRIGR		FALSE	376.7399902	0.268099993	FALSE	3		Deamidated,Carboxy
679.3321533	745.4202881	31.13	Peroxidasin-like OS=Cricetulus griseus OX=10029 GN=I79_007809 PE=4 SV=1		49.03	NGDPYVATSIVEAIATVDR	N[Dea]GDPYVATSIVE[Cox]AIATVDR	3	y	1	7	31.13	tr|G3HBI1|G3HBI1_CRIGR		FALSE	376.7399902	0.268099993	FALSE	3		Deamidated,Carboxy
679.3321533	679.3321533	31.13	Peroxidasin-like OS=Cricetulus griseus OX=10029 GN=I79_007809 PE=4 SV=1		28.41	NGDPYVATSIVEAIATVDR	N[Dea]GDPYVATSIVE[Cox]AIATVDR	3	y	3	19	31.13	tr|G3HBI1|G3HBI1_CRIGR		FALSE	376.7399902	0.268099993	FALSE	3		Deamidated,Carboxy
679.3321533	175.1189575	31.13	Peroxidasin-like OS=Cricetulus griseus OX=10029 GN=I79_007809 PE=4 SV=1		28	NGDPYVATSIVEAIATVDR	N[Dea]GDPYVATSIVE[Cox]AIATVDR	3	y	1	1	31.13	tr|G3HBI1|G3HBI1_CRIGR		FALSE	376.7399902	0.268099993	FALSE	3		Deamidated,Carboxy
679.3321533	288.0826111	31.13	Peroxidasin-like OS=Cricetulus griseus OX=10029 GN=I79_007809 PE=4 SV=1		21	NGDPYVATSIVEAIATVDR	N[Dea]GDPYVATSIVE[Cox]AIATVDR	3	b	1	3	31.13	tr|G3HBI1|G3HBI1_CRIGR		FALSE	376.7399902	0.268099993	FALSE	3		Deamidated,Carboxy
679.3321533	290.1459045	31.13	Peroxidasin-like OS=Cricetulus griseus OX=10029 GN=I79_007809 PE=4 SV=1		21	NGDPYVATSIVEAIATVDR	N[Dea]GDPYVATSIVE[Cox]AIATVDR	3	y	1	2	31.13	tr|G3HBI1|G3HBI1_CRIGR		FALSE	376.7399902	0.268099993	FALSE	3		Deamidated,Carboxy
679.3321533	173.0556793	31.13	Peroxidasin-like OS=Cricetulus griseus OX=10029 GN=I79_007809 PE=4 SV=1		14	NGDPYVATSIVEAIATVDR	N[Dea]GDPYVATSIVE[Cox]AIATVDR	3	b	1	2	31.13	tr|G3HBI1|G3HBI1_CRIGR		FALSE	376.7399902	0.268099993	FALSE	3		Deamidated,Carboxy
679.3321533	389.2142944	31.13	Peroxidasin-like OS=Cricetulus griseus OX=10029 GN=I79_007809 PE=4 SV=1		14	NGDPYVATSIVEAIATVDR	N[Dea]GDPYVATSIVE[Cox]AIATVDR	3	y	1	3	31.13	tr|G3HBI1|G3HBI1_CRIGR		FALSE	376.7399902	0.268099993	FALSE	3		Deamidated,Carboxy
357.2188721	499.2987061	8.02	Peroxidasin-like OS=Cricetulus griseus OX=10029 GN=I79_007809 PE=4 SV=1		301.41	LTVQPR	LTVQPR	2	y	1	4	8.02	tr|G3HBI1|G3HBI1_CRIGR		FALSE	348.1099854	0.296000004	TRUE	3
357.2188721	600.3463745	8.02	Peroxidasin-like OS=Cricetulus griseus OX=10029 GN=I79_007809 PE=4 SV=1		196.85	LTVQPR	LTVQPR	2	y	1	5	8.02	tr|G3HBI1|G3HBI1_CRIGR		FALSE	348.1099854	0.296000004	TRUE	3
357.2188721	272.1717224	8.02	Peroxidasin-like OS=Cricetulus griseus OX=10029 GN=I79_007809 PE=4 SV=1		169.07	LTVQPR	LTVQPR	2	y	1	2	8.02	tr|G3HBI1|G3HBI1_CRIGR		FALSE	348.1099854	0.296000004	TRUE	3
357.2188721	175.1189575	8.02	Peroxidasin-like OS=Cricetulus griseus OX=10029 GN=I79_007809 PE=4 SV=1		133	LTVQPR	LTVQPR	2	y	1	1	8.02	tr|G3HBI1|G3HBI1_CRIGR		FALSE	348.1099854	0.296000004	TRUE	3
357.2188721	400.2302856	8.02	Peroxidasin-like OS=Cricetulus griseus OX=10029 GN=I79_007809 PE=4 SV=1		91	LTVQPR	LTVQPR	2	y	1	3	8.02	tr|G3HBI1|G3HBI1_CRIGR		FALSE	348.1099854	0.296000004	TRUE	3
619.3293457	777.355957	17.34	Peroxidasin-like OS=Cricetulus griseus OX=10029 GN=I79_007809 PE=4 SV=1		252.09	GKPLLPFATGPPTECTR	GKPLLPFATGPPTEC[PPa]TR	3	y	1	6	17.34	tr|G3HBI1|G3HBI1_CRIGR		FALSE	323.6199951	0.968999982	FALSE	3
619.3293457	619.3293457	17.34	Peroxidasin-like OS=Cricetulus griseus OX=10029 GN=I79_007809 PE=4 SV=1		84	GKPLLPFATGPPTECTR	GKPLLPFATGPPTEC[PPa]TR	3	y	3	17	17.34	tr|G3HBI1|G3HBI1_CRIGR		FALSE	323.6199951	0.968999982	FALSE	3
619.3293457	874.4087524	17.34	Peroxidasin-like OS=Cricetulus griseus OX=10029 GN=I79_007809 PE=4 SV=1		84	GKPLLPFATGPPTECTR	GKPLLPFATGPPTEC[PPa]TR	3	y	1	7	17.34	tr|G3HBI1|G3HBI1_CRIGR		FALSE	323.6199951	0.968999982	FALSE	3
619.3293457	437.7080078	17.34	Peroxidasin-like OS=Cricetulus griseus OX=10029 GN=I79_007809 PE=4 SV=1		75.47	GKPLLPFATGPPTECTR	GKPLLPFATGPPTEC[PPa]TR	3	y	2	7	17.34	tr|G3HBI1|G3HBI1_CRIGR		FALSE	323.6199951	0.968999982	FALSE	3
619.3293457	186.123703	17.34	Peroxidasin-like OS=Cricetulus griseus OX=10029 GN=I79_007809 PE=4 SV=1		42	GKPLLPFATGPPTECTR	GKPLLPFATGPPTEC[PPa]TR	3	b	1	2	17.34	tr|G3HBI1|G3HBI1_CRIGR		FALSE	323.6199951	0.968999982	FALSE	3
619.3293457	276.166626	17.34	Peroxidasin-like OS=Cricetulus griseus OX=10029 GN=I79_007809 PE=4 SV=1		42	GKPLLPFATGPPTECTR	GKPLLPFATGPPTEC[PPa]TR	3	y	1	2	17.34	tr|G3HBI1|G3HBI1_CRIGR		FALSE	323.6199951	0.968999982	FALSE	3
619.3293457	389.1816101	17.34	Peroxidasin-like OS=Cricetulus griseus OX=10029 GN=I79_007809 PE=4 SV=1		42	GKPLLPFATGPPTECTR	GKPLLPFATGPPTEC[PPa]TR	3	y	2	6	17.34	tr|G3HBI1|G3HBI1_CRIGR		FALSE	323.6199951	0.968999982	FALSE	3
619.3293457	450.2129211	17.34	Peroxidasin-like OS=Cricetulus griseus OX=10029 GN=I79_007809 PE=4 SV=1		42	GKPLLPFATGPPTECTR	GKPLLPFATGPPTEC[PPa]TR	3	y	1	3	17.34	tr|G3HBI1|G3HBI1_CRIGR		FALSE	323.6199951	0.968999982	FALSE	3
619.3293457	509.3446045	17.34	Peroxidasin-like OS=Cricetulus griseus OX=10029 GN=I79_007809 PE=4 SV=1		42	GKPLLPFATGPPTECTR	GKPLLPFATGPPTEC[PPa]TR	3	b	1	5	17.34	tr|G3HBI1|G3HBI1_CRIGR		FALSE	323.6199951	0.968999982	FALSE	3
619.3293457	579.2554932	17.34	Peroxidasin-like OS=Cricetulus griseus OX=10029 GN=I79_007809 PE=4 SV=1		42	GKPLLPFATGPPTECTR	GKPLLPFATGPPTEC[PPa]TR	3	y	1	4	17.34	tr|G3HBI1|G3HBI1_CRIGR		FALSE	323.6199951	0.968999982	FALSE	3
619.3293457	613.3258057	17.34	Peroxidasin-like OS=Cricetulus griseus OX=10029 GN=I79_007809 PE=4 SV=1		42	GKPLLPFATGPPTECTR	GKPLLPFATGPPTEC[PPa]TR	3	b	3	17	17.34	tr|G3HBI1|G3HBI1_CRIGR		FALSE	323.6199951	0.968999982	FALSE	3
619.3293457	931.4301758	17.34	Peroxidasin-like OS=Cricetulus griseus OX=10029 GN=I79_007809 PE=4 SV=1		42	GKPLLPFATGPPTECTR	GKPLLPFATGPPTEC[PPa]TR	3	y	1	8	17.34	tr|G3HBI1|G3HBI1_CRIGR		FALSE	323.6199951	0.968999982	FALSE	3
619.3293457	1347.636108	17.34	Peroxidasin-like OS=Cricetulus griseus OX=10029 GN=I79_007809 PE=4 SV=1		21	GKPLLPFATGPPTECTR	GKPLLPFATGPPTEC[PPa]TR	3	y	1	12	17.34	tr|G3HBI1|G3HBI1_CRIGR		FALSE	323.6199951	0.968999982	FALSE	3
461.2668762	600.3463745	9.24	Peroxidasin-like OS=Cricetulus griseus OX=10029 GN=I79_007809 PE=4 SV=1		63.03	AHLTVQPR	AHLTVQPR	2	y	1	5	9.24	tr|G3HBI1|G3HBI1_CRIGR		FALSE	293.730011	0.81309998	FALSE	3
461.2668762	713.4304199	9.24	Peroxidasin-like OS=Cricetulus griseus OX=10029 GN=I79_007809 PE=4 SV=1		63.03	AHLTVQPR	AHLTVQPR	2	y	1	6	9.24	tr|G3HBI1|G3HBI1_CRIGR		FALSE	293.730011	0.81309998	FALSE	3
461.2668762	461.2668762	9.24	Peroxidasin-like OS=Cricetulus griseus OX=10029 GN=I79_007809 PE=4 SV=1		49	AHLTVQPR	AHLTVQPR	2	y	2	8	9.24	tr|G3HBI1|G3HBI1_CRIGR		FALSE	293.730011	0.81309998	FALSE	3
461.2668762	499.2987061	9.24	Peroxidasin-like OS=Cricetulus griseus OX=10029 GN=I79_007809 PE=4 SV=1		21	AHLTVQPR	AHLTVQPR	2	y	1	4	9.24	tr|G3HBI1|G3HBI1_CRIGR		FALSE	293.730011	0.81309998	FALSE	3
461.2668762	322.1873779	9.24	Peroxidasin-like OS=Cricetulus griseus OX=10029 GN=I79_007809 PE=4 SV=1		14	AHLTVQPR	AHLTVQPR	2	b	1	3	9.24	tr|G3HBI1|G3HBI1_CRIGR		FALSE	293.730011	0.81309998	FALSE	3
461.2668762	400.2302856	9.24	Peroxidasin-like OS=Cricetulus griseus OX=10029 GN=I79_007809 PE=4 SV=1		14	AHLTVQPR	AHLTVQPR	2	y	1	3	9.24	tr|G3HBI1|G3HBI1_CRIGR		FALSE	293.730011	0.81309998	FALSE	3
461.2668762	425.7483215	9.24	Peroxidasin-like OS=Cricetulus griseus OX=10029 GN=I79_007809 PE=4 SV=1		14	AHLTVQPR	AHLTVQPR	2	y	2	7	9.24	tr|G3HBI1|G3HBI1_CRIGR		FALSE	293.730011	0.81309998	FALSE	3
467.2536316	692.3573608	8.16	Peroxidasin-like OS=Cricetulus griseus OX=10029 GN=I79_007809 PE=4 SV=1		210	QITSLESR	QITSLESR	2	y	1	6	8.16	tr|G3HBI1|G3HBI1_CRIGR		FALSE	242.1999969	0.824400008	FALSE	3
467.2536316	458.2483521	8.16	Peroxidasin-like OS=Cricetulus griseus OX=10029 GN=I79_007809 PE=4 SV=1		105	QITSLESR	QITSLESR	2	b	2	8	8.16	tr|G3HBI1|G3HBI1_CRIGR		FALSE	242.1999969	0.824400008	FALSE	3
467.2536316	591.3096924	8.16	Peroxidasin-like OS=Cricetulus griseus OX=10029 GN=I79_007809 PE=4 SV=1		63.1	QITSLESR	QITSLESR	2	y	1	5	8.16	tr|G3HBI1|G3HBI1_CRIGR		FALSE	242.1999969	0.824400008	FALSE	3
467.2536316	262.1509705	8.16	Peroxidasin-like OS=Cricetulus griseus OX=10029 GN=I79_007809 PE=4 SV=1		63	QITSLESR	QITSLESR	2	y	1	2	8.16	tr|G3HBI1|G3HBI1_CRIGR		FALSE	242.1999969	0.824400008	FALSE	3
467.2536316	175.1189575	8.16	Peroxidasin-like OS=Cricetulus griseus OX=10029 GN=I79_007809 PE=4 SV=1		42	QITSLESR	QITSLESR	2	y	1	1	8.16	tr|G3HBI1|G3HBI1_CRIGR		FALSE	242.1999969	0.824400008	FALSE	3
467.2536316	805.4414063	8.16	Peroxidasin-like OS=Cricetulus griseus OX=10029 GN=I79_007809 PE=4 SV=1		42	QITSLESR	QITSLESR	2	y	1	7	8.16	tr|G3HBI1|G3HBI1_CRIGR		FALSE	242.1999969	0.824400008	FALSE	3
467.2536316	391.193573	8.16	Peroxidasin-like OS=Cricetulus griseus OX=10029 GN=I79_007809 PE=4 SV=1		21	QITSLESR	QITSLESR	2	y	1	3	8.16	tr|G3HBI1|G3HBI1_CRIGR		FALSE	242.1999969	0.824400008	FALSE	3
355.174469	322.1873779	7.68	Peroxidasin-like OS=Cricetulus griseus OX=10029 GN=I79_007809 PE=4 SV=1		131.02	SYHFR	SYHFR	2	y	1	2	7.68	tr|G3HBI1|G3HBI1_CRIGR		FALSE	199.2100067	0.184699997	FALSE	3
355.174469	175.1189575	7.68	Peroxidasin-like OS=Cricetulus griseus OX=10029 GN=I79_007809 PE=4 SV=1		56.29	SYHFR	SYHFR	2	y	1	1	7.68	tr|G3HBI1|G3HBI1_CRIGR		FALSE	199.2100067	0.184699997	FALSE	3
355.174469	459.2462769	7.68	Peroxidasin-like OS=Cricetulus griseus OX=10029 GN=I79_007809 PE=4 SV=1		50	SYHFR	SYHFR	2	y	1	3	7.68	tr|G3HBI1|G3HBI1_CRIGR		FALSE	199.2100067	0.184699997	FALSE	3
355.174469	230.12677	7.68	Peroxidasin-like OS=Cricetulus griseus OX=10029 GN=I79_007809 PE=4 SV=1		41.58	SYHFR	SYHFR	2	y	2	3	7.68	tr|G3HBI1|G3HBI1_CRIGR		FALSE	199.2100067	0.184699997	FALSE	3
355.174469	622.3096313	7.68	Peroxidasin-like OS=Cricetulus griseus OX=10029 GN=I79_007809 PE=4 SV=1		10	SYHFR	SYHFR	2	y	1	4	7.68	tr|G3HBI1|G3HBI1_CRIGR		FALSE	199.2100067	0.184699997	FALSE	3
425.7483215	600.3463745	7.59	Peroxidasin-like OS=Cricetulus griseus OX=10029 GN=I79_007809 PE=4 SV=1		238.49	HLTVQPR	HLTVQPR	2	y	1	5	7.59	tr|G3HBI1|G3HBI1_CRIGR		FALSE	192.0800018	0.954999983	FALSE	3
425.7483215	713.4304199	7.59	Peroxidasin-like OS=Cricetulus griseus OX=10029 GN=I79_007809 PE=4 SV=1		206.63	HLTVQPR	HLTVQPR	2	y	1	6	7.59	tr|G3HBI1|G3HBI1_CRIGR		FALSE	192.0800018	0.954999983	FALSE	3
425.7483215	251.1502533	7.59	Peroxidasin-like OS=Cricetulus griseus OX=10029 GN=I79_007809 PE=4 SV=1		113.49	HLTVQPR	HLTVQPR	2	b	1	2	7.59	tr|G3HBI1|G3HBI1_CRIGR		FALSE	192.0800018	0.954999983	FALSE	3
425.7483215	425.7483215	7.59	Peroxidasin-like OS=Cricetulus griseus OX=10029 GN=I79_007809 PE=4 SV=1		72.58	HLTVQPR	HLTVQPR	2	y	2	7	7.59	tr|G3HBI1|G3HBI1_CRIGR		FALSE	192.0800018	0.954999983	FALSE	3
425.7483215	272.1717224	7.59	Peroxidasin-like OS=Cricetulus griseus OX=10029 GN=I79_007809 PE=4 SV=1		41.58	HLTVQPR	HLTVQPR	2	y	1	2	7.59	tr|G3HBI1|G3HBI1_CRIGR		FALSE	192.0800018	0.954999983	FALSE	3
425.7483215	499.2987061	7.59	Peroxidasin-like OS=Cricetulus griseus OX=10029 GN=I79_007809 PE=4 SV=1		30	HLTVQPR	HLTVQPR	2	y	1	4	7.59	tr|G3HBI1|G3HBI1_CRIGR		FALSE	192.0800018	0.954999983	FALSE	3
425.7483215	290.1661072	7.59	Peroxidasin-like OS=Cricetulus griseus OX=10029 GN=I79_007809 PE=4 SV=1		20	HLTVQPR	HLTVQPR	2	b	2	5	7.59	tr|G3HBI1|G3HBI1_CRIGR		FALSE	192.0800018	0.954999983	FALSE	3
425.7483215	400.2302856	7.59	Peroxidasin-like OS=Cricetulus griseus OX=10029 GN=I79_007809 PE=4 SV=1		20	HLTVQPR	HLTVQPR	2	y	1	3	7.59	tr|G3HBI1|G3HBI1_CRIGR		FALSE	192.0800018	0.954999983	FALSE	3
367.2137756	533.3041992	7.84	Peroxidasin-like OS=Cricetulus griseus OX=10029 GN=I79_007809 PE=4 SV=1		82.63	LSSGTLR	LSSGTLR	2	y	1	5	7.84	tr|G3HBI1|G3HBI1_CRIGR		FALSE	185.0800018	0.711700022	FALSE	3
367.2137756	620.3362427	7.84	Peroxidasin-like OS=Cricetulus griseus OX=10029 GN=I79_007809 PE=4 SV=1		81.05	LSSGTLR	LSSGTLR	2	y	1	6	7.84	tr|G3HBI1|G3HBI1_CRIGR		FALSE	185.0800018	0.711700022	FALSE	3
367.2137756	446.2721558	7.84	Peroxidasin-like OS=Cricetulus griseus OX=10029 GN=I79_007809 PE=4 SV=1		21	LSSGTLR	LSSGTLR	2	y	1	4	7.84	tr|G3HBI1|G3HBI1_CRIGR		FALSE	185.0800018	0.711700022	FALSE	3
367.2137756	288.2030029	7.84	Peroxidasin-like OS=Cricetulus griseus OX=10029 GN=I79_007809 PE=4 SV=1		20	LSSGTLR	LSSGTLR	2	y	1	2	7.84	tr|G3HBI1|G3HBI1_CRIGR		FALSE	185.0800018	0.711700022	FALSE	3
367.2137756	367.2137756	7.84	Peroxidasin-like OS=Cricetulus griseus OX=10029 GN=I79_007809 PE=4 SV=1		20	LSSGTLR	LSSGTLR	2	y	2	7	7.84	tr|G3HBI1|G3HBI1_CRIGR		FALSE	185.0800018	0.711700022	FALSE	3
411.8826599	564.3140259	8.83	Peroxidasin-like OS=Cricetulus griseus OX=10029 GN=I79_007809 PE=4 SV=1		294.32	GQARAGEIFER	GQARAGEIFER	3	y	1	4	8.83	tr|G3HBI1|G3HBI1_CRIGR		FALSE	150.2700043	0.814300001	FALSE	3
411.8826599	129.0658569	8.83	Peroxidasin-like OS=Cricetulus griseus OX=10029 GN=I79_007809 PE=4 SV=1		168	GQARAGEIFER	GQARAGEIFER	3	b	2	3	8.83	tr|G3HBI1|G3HBI1_CRIGR		FALSE	150.2700043	0.814300001	FALSE	3
411.8826599	451.22995	8.83	Peroxidasin-like OS=Cricetulus griseus OX=10029 GN=I79_007809 PE=4 SV=1		149.26	GQARAGEIFER	GQARAGEIFER	3	y	1	3	8.83	tr|G3HBI1|G3HBI1_CRIGR		FALSE	150.2700043	0.814300001	FALSE	3
411.8826599	175.1189575	8.83	Peroxidasin-like OS=Cricetulus griseus OX=10029 GN=I79_007809 PE=4 SV=1		147	GQARAGEIFER	GQARAGEIFER	3	y	1	1	8.83	tr|G3HBI1|G3HBI1_CRIGR		FALSE	150.2700043	0.814300001	FALSE	3
411.8826599	102.0587006	8.83	Peroxidasin-like OS=Cricetulus griseus OX=10029 GN=I79_007809 PE=4 SV=1		126	GQARAGEIFER	GQARAGEIFER	3	y	3	2	8.83	tr|G3HBI1|G3HBI1_CRIGR		FALSE	150.2700043	0.814300001	FALSE	3
411.8826599	693.3566284	8.83	Peroxidasin-like OS=Cricetulus griseus OX=10029 GN=I79_007809 PE=4 SV=1		126	GQARAGEIFER	GQARAGEIFER	3	y	1	5	8.83	tr|G3HBI1|G3HBI1_CRIGR		FALSE	150.2700043	0.814300001	FALSE	3
411.8826599	750.3780518	8.83	Peroxidasin-like OS=Cricetulus griseus OX=10029 GN=I79_007809 PE=4 SV=1		126	GQARAGEIFER	GQARAGEIFER	3	y	1	6	8.83	tr|G3HBI1|G3HBI1_CRIGR		FALSE	150.2700043	0.814300001	FALSE	3
411.8826599	304.1615601	8.83	Peroxidasin-like OS=Cricetulus griseus OX=10029 GN=I79_007809 PE=4 SV=1		105	GQARAGEIFER	GQARAGEIFER	3	y	1	2	8.83	tr|G3HBI1|G3HBI1_CRIGR		FALSE	150.2700043	0.814300001	FALSE	3
350.7086487	402.2459412	7.49	Peroxidasin-like OS=Cricetulus griseus OX=10029 GN=I79_007809 PE=4 SV=1		168.1	QGIVQR	QGIVQR	2	y	1	3	7.49	tr|G3HBI1|G3HBI1_CRIGR		FALSE	138.4100037	0.219099998	FALSE	3
350.7086487	515.3300171	7.49	Peroxidasin-like OS=Cricetulus griseus OX=10029 GN=I79_007809 PE=4 SV=1		93.48	QGIVQR	QGIVQR	2	y	1	4	7.49	tr|G3HBI1|G3HBI1_CRIGR		FALSE	138.4100037	0.219099998	FALSE	3
396.5559082	399.2350464	10	Peroxidasin-like OS=Cricetulus griseus OX=10029 GN=I79_007809 PE=4 SV=1		398	IREIQPGAFR	IREIQ[Dea]PGAFR	3	b	1	3	10	tr|G3HBI1|G3HBI1_CRIGR		FALSE	115.7600021	0.966000021	FALSE	3		Deamidated
396.5559082	547.2987061	10	Peroxidasin-like OS=Cricetulus griseus OX=10029 GN=I79_007809 PE=4 SV=1		281.86	IREIQPGAFR	IREIQ[Dea]PGAFR	3	y	1	5	10	tr|G3HBI1|G3HBI1_CRIGR		FALSE	115.7600021	0.966000021	FALSE	3		Deamidated
396.5559082	450.2459412	10	Peroxidasin-like OS=Cricetulus griseus OX=10029 GN=I79_007809 PE=4 SV=1		190.13	IREIQPGAFR	IREIQ[Dea]PGAFR	3	y	1	4	10	tr|G3HBI1|G3HBI1_CRIGR		FALSE	115.7600021	0.966000021	FALSE	3		Deamidated
396.5559082	512.3190918	10	Peroxidasin-like OS=Cricetulus griseus OX=10029 GN=I79_007809 PE=4 SV=1		127.23	IREIQPGAFR	IREIQ[Dea]PGAFR	3	b	1	4	10	tr|G3HBI1|G3HBI1_CRIGR		FALSE	115.7600021	0.966000021	FALSE	3		Deamidated
396.5559082	270.1924438	10	Peroxidasin-like OS=Cricetulus griseus OX=10029 GN=I79_007809 PE=4 SV=1		84	IREIQPGAFR	IREIQ[Dea]PGAFR	3	b	1	2	10	tr|G3HBI1|G3HBI1_CRIGR		FALSE	115.7600021	0.966000021	FALSE	3		Deamidated
396.5559082	393.2244873	10	Peroxidasin-like OS=Cricetulus griseus OX=10029 GN=I79_007809 PE=4 SV=1		84	IREIQPGAFR	IREIQ[Dea]PGAFR	3	y	1	3	10	tr|G3HBI1|G3HBI1_CRIGR		FALSE	115.7600021	0.966000021	FALSE	3		Deamidated
396.5559082	175.1189575	10	Peroxidasin-like OS=Cricetulus griseus OX=10029 GN=I79_007809 PE=4 SV=1		63	IREIQPGAFR	IREIQ[Dea]PGAFR	3	y	1	1	10	tr|G3HBI1|G3HBI1_CRIGR		FALSE	115.7600021	0.966000021	FALSE	3		Deamidated
396.5559082	226.1186218	10	Peroxidasin-like OS=Cricetulus griseus OX=10029 GN=I79_007809 PE=4 SV=1		63	IREIQPGAFR	IREIQ[Dea]PGAFR	3	y	3	6	10	tr|G3HBI1|G3HBI1_CRIGR		FALSE	115.7600021	0.966000021	FALSE	3		Deamidated
396.5559082	322.1873779	10	Peroxidasin-like OS=Cricetulus griseus OX=10029 GN=I79_007809 PE=4 SV=1		63	IREIQPGAFR	IREIQ[Dea]PGAFR	3	y	1	2	10	tr|G3HBI1|G3HBI1_CRIGR		FALSE	115.7600021	0.966000021	FALSE	3		Deamidated
887.7694092	887.7694092	18.24945	Peroxidasin-like OS=Cricetulus griseus OX=10029 GN=I79_007809 PE=4 SV=1		523	ISGVALHDQGQYECQAVNIIGSQK	ISGVALHDQGQY[2Ox]EC[PPa]QAVNIIGSQK	3	y	3	24	18.24945	tr|G3HBI1|G3HBI1_CRIGR		FALSE	100.7724991	0.299100012	FALSE	3		Dioxidation
887.7694092	419.224884	18.24945	Peroxidasin-like OS=Cricetulus griseus OX=10029 GN=I79_007809 PE=4 SV=1		273.22	ISGVALHDQGQYECQAVNIIGSQK	ISGVALHDQGQY[2Ox]EC[PPa]QAVNIIGSQK	3	y	1	4	18.24945	tr|G3HBI1|G3HBI1_CRIGR		FALSE	100.7724991	0.299100012	FALSE	3		Dioxidation
887.7694092	759.4359131	18.24945	Peroxidasin-like OS=Cricetulus griseus OX=10029 GN=I79_007809 PE=4 SV=1		253.33	ISGVALHDQGQYECQAVNIIGSQK	ISGVALHDQGQY[2Ox]EC[PPa]QAVNIIGSQK	3	y	1	7	18.24945	tr|G3HBI1|G3HBI1_CRIGR		FALSE	100.7724991	0.299100012	FALSE	3		Dioxidation
887.7694092	902.4019775	18.24945	Peroxidasin-like OS=Cricetulus griseus OX=10029 GN=I79_007809 PE=4 SV=1		231	ISGVALHDQGQYECQAVNIIGSQK	ISGVALHDQGQY[2Ox]EC[PPa]QAVNIIGSQK	3	b	2	16	18.24945	tr|G3HBI1|G3HBI1_CRIGR		FALSE	100.7724991	0.299100012	FALSE	3		Dioxidation
887.7694092	929.5414429	18.24945	Peroxidasin-like OS=Cricetulus griseus OX=10029 GN=I79_007809 PE=4 SV=1		168	ISGVALHDQGQYECQAVNIIGSQK	ISGVALHDQGQY[2Ox]EC[PPa]QAVNIIGSQK	3	y	1	9	18.24945	tr|G3HBI1|G3HBI1_CRIGR		FALSE	100.7724991	0.299100012	FALSE	3		Dioxidation
887.7694092	858.5043335	18.24945	Peroxidasin-like OS=Cricetulus griseus OX=10029 GN=I79_007809 PE=4 SV=1		159.1	ISGVALHDQGQYECQAVNIIGSQK	ISGVALHDQGQY[2Ox]EC[PPa]QAVNIIGSQK	3	y	1	8	18.24945	tr|G3HBI1|G3HBI1_CRIGR		FALSE	100.7724991	0.299100012	FALSE	3		Dioxidation
887.7694092	1106.558838	18.24945	Peroxidasin-like OS=Cricetulus griseus OX=10029 GN=I79_007809 PE=4 SV=1		127.23	ISGVALHDQGQYECQAVNIIGSQK	ISGVALHDQGQY[2Ox]EC[PPa]QAVNIIGSQK	3	b	1	11	18.24945	tr|G3HBI1|G3HBI1_CRIGR		FALSE	100.7724991	0.299100012	FALSE	3		Dioxidation
887.7694092	1057.599976	18.24945	Peroxidasin-like OS=Cricetulus griseus OX=10029 GN=I79_007809 PE=4 SV=1		84.1	ISGVALHDQGQYECQAVNIIGSQK	ISGVALHDQGQY[2Ox]EC[PPa]QAVNIIGSQK	3	y	1	10	18.24945	tr|G3HBI1|G3HBI1_CRIGR		FALSE	100.7724991	0.299100012	FALSE	3		Dioxidation
887.7694092	1065.499634	18.24945	Peroxidasin-like OS=Cricetulus griseus OX=10029 GN=I79_007809 PE=4 SV=1		84.1	ISGVALHDQGQYECQAVNIIGSQK	ISGVALHDQGQY[2Ox]EC[PPa]QAVNIIGSQK	3	b	2	19	18.24945	tr|G3HBI1|G3HBI1_CRIGR		FALSE	100.7724991	0.299100012	FALSE	3		Dioxidation
887.7694092	362.2033997	18.24945	Peroxidasin-like OS=Cricetulus griseus OX=10029 GN=I79_007809 PE=4 SV=1		84	ISGVALHDQGQYECQAVNIIGSQK	ISGVALHDQGQY[2Ox]EC[PPa]QAVNIIGSQK	3	y	1	3	18.24945	tr|G3HBI1|G3HBI1_CRIGR		FALSE	100.7724991	0.299100012	FALSE	3		Dioxidation
887.7694092	258.1448364	18.24945	Peroxidasin-like OS=Cricetulus griseus OX=10029 GN=I79_007809 PE=4 SV=1		63	ISGVALHDQGQYECQAVNIIGSQK	ISGVALHDQGQY[2Ox]EC[PPa]QAVNIIGSQK	3	b	1	3	18.24945	tr|G3HBI1|G3HBI1_CRIGR		FALSE	100.7724991	0.299100012	FALSE	3		Dioxidation
887.7694092	532.30896	18.24945	Peroxidasin-like OS=Cricetulus griseus OX=10029 GN=I79_007809 PE=4 SV=1		63	ISGVALHDQGQYECQAVNIIGSQK	ISGVALHDQGQY[2Ox]EC[PPa]QAVNIIGSQK	3	y	1	5	18.24945	tr|G3HBI1|G3HBI1_CRIGR		FALSE	100.7724991	0.299100012	FALSE	3		Dioxidation
887.7694092	553.7830811	18.24945	Peroxidasin-like OS=Cricetulus griseus OX=10029 GN=I79_007809 PE=4 SV=1		63	ISGVALHDQGQYECQAVNIIGSQK	ISGVALHDQGQY[2Ox]EC[PPa]QAVNIIGSQK	3	b	2	11	18.24945	tr|G3HBI1|G3HBI1_CRIGR		FALSE	100.7724991	0.299100012	FALSE	3		Dioxidation
887.7694092	881.7658691	18.24945	Peroxidasin-like OS=Cricetulus griseus OX=10029 GN=I79_007809 PE=4 SV=1		63	ISGVALHDQGQYECQAVNIIGSQK	ISGVALHDQGQY[2Ox]EC[PPa]QAVNIIGSQK	3	b	3	24	18.24945	tr|G3HBI1|G3HBI1_CRIGR		FALSE	100.7724991	0.299100012	FALSE	3		Dioxidation
887.7694092	951.9361572	18.24945	Peroxidasin-like OS=Cricetulus griseus OX=10029 GN=I79_007809 PE=4 SV=1		63	ISGVALHDQGQYECQAVNIIGSQK	ISGVALHDQGQY[2Ox]EC[PPa]QAVNIIGSQK	3	b	2	17	18.24945	tr|G3HBI1|G3HBI1_CRIGR		FALSE	100.7724991	0.299100012	FALSE	3		Dioxidation
887.7694092	147.1128082	18.24945	Peroxidasin-like OS=Cricetulus griseus OX=10029 GN=I79_007809 PE=4 SV=1		42	ISGVALHDQGQYECQAVNIIGSQK	ISGVALHDQGQY[2Ox]EC[PPa]QAVNIIGSQK	3	y	1	1	18.24945	tr|G3HBI1|G3HBI1_CRIGR		FALSE	100.7724991	0.299100012	FALSE	3		Dioxidation
887.7694092	778.3746948	18.24945	Peroxidasin-like OS=Cricetulus griseus OX=10029 GN=I79_007809 PE=4 SV=1		42	ISGVALHDQGQYECQAVNIIGSQK	ISGVALHDQGQY[2Ox]EC[PPa]QAVNIIGSQK	3	y	2	13	18.24945	tr|G3HBI1|G3HBI1_CRIGR		FALSE	100.7724991	0.299100012	FALSE	3		Dioxidation
887.7694092	1122.041748	18.24945	Peroxidasin-like OS=Cricetulus griseus OX=10029 GN=I79_007809 PE=4 SV=1		42	ISGVALHDQGQYECQAVNIIGSQK	ISGVALHDQGQY[2Ox]EC[PPa]QAVNIIGSQK	3	b	2	20	18.24945	tr|G3HBI1|G3HBI1_CRIGR		FALSE	100.7724991	0.299100012	FALSE	3		Dioxidation
887.7694092	1150.552368	18.24945	Peroxidasin-like OS=Cricetulus griseus OX=10029 GN=I79_007809 PE=4 SV=1		42	ISGVALHDQGQYECQAVNIIGSQK	ISGVALHDQGQY[2Ox]EC[PPa]QAVNIIGSQK	3	b	2	21	18.24945	tr|G3HBI1|G3HBI1_CRIGR		FALSE	100.7724991	0.299100012	FALSE	3		Dioxidation
715.3449707	263.1390076	23.56243	Peroxidasin-like OS=Cricetulus griseus OX=10029 GN=I79_007809 PE=4 SV=1		524.12	AFFSPFR	AFFSPFR-[-1R]	1	y	1	3	23.56243	tr|G3HBI1|G3HBI1_CRIGR		FALSE	56.07934952	0.866299987	FALSE	3		Arg-loss		-1R
715.3449707	715.3449707	23.56243	Peroxidasin-like OS=Cricetulus griseus OX=10029 GN=I79_007809 PE=4 SV=1		210.19	AFFSPFR	AFFSPFR-[-1R]	1	y	1	7	23.56243	tr|G3HBI1|G3HBI1_CRIGR		FALSE	56.07934952	0.866299987	FALSE	3		Arg-loss		-1R
715.3449707	219.1128082	23.56243	Peroxidasin-like OS=Cricetulus griseus OX=10029 GN=I79_007809 PE=4 SV=1		105	AFFSPFR	AFFSPFR-[-1R]	1	b	1	2	23.56243	tr|G3HBI1|G3HBI1_CRIGR		FALSE	56.07934952	0.866299987	FALSE	3		Arg-loss		-1R
715.3449707	366.1812134	23.56243	Peroxidasin-like OS=Cricetulus griseus OX=10029 GN=I79_007809 PE=4 SV=1		105	AFFSPFR	AFFSPFR-[-1R]	1	b	1	3	23.56243	tr|G3HBI1|G3HBI1_CRIGR		FALSE	56.07934952	0.866299987	FALSE	3		Arg-loss		-1R
715.3449707	497.2394714	23.56243	Peroxidasin-like OS=Cricetulus griseus OX=10029 GN=I79_007809 PE=4 SV=1		64.23	AFFSPFR	AFFSPFR-[-1R]	1	y	1	5	23.56243	tr|G3HBI1|G3HBI1_CRIGR		FALSE	56.07934952	0.866299987	FALSE	3		Arg-loss		-1R
715.3449707	550.2659912	23.56243	Peroxidasin-like OS=Cricetulus griseus OX=10029 GN=I79_007809 PE=4 SV=1		63	AFFSPFR	AFFSPFR-[-1R]	1	b	1	5	23.56243	tr|G3HBI1|G3HBI1_CRIGR		FALSE	56.07934952	0.866299987	FALSE	3		Arg-loss		-1R
715.3449707	453.2132568	23.56243	Peroxidasin-like OS=Cricetulus griseus OX=10029 GN=I79_007809 PE=4 SV=1		42	AFFSPFR	AFFSPFR-[-1R]	1	b	1	4	23.56243	tr|G3HBI1|G3HBI1_CRIGR		FALSE	56.07934952	0.866299987	FALSE	3		Arg-loss		-1R
715.3449707	697.3344116	23.56243	Peroxidasin-like OS=Cricetulus griseus OX=10029 GN=I79_007809 PE=4 SV=1		42	AFFSPFR	AFFSPFR-[-1R]	1	b	1	6	23.56243	tr|G3HBI1|G3HBI1_CRIGR		FALSE	56.07934952	0.866299987	FALSE	3		Arg-loss		-1R
715.3449707	263.1390076	23.56243	Peroxidasin-like OS=Cricetulus griseus OX=10029 GN=I79_007809 PE=4 SV=1		524.12	AFFSPF	AFFSPF	1	y	1	2	23.56243	tr|G3HBI1|G3HBI1_CRIGR		FALSE	56.07934952	0.595700026	FALSE	3
715.3449707	715.3449707	23.56243	Peroxidasin-like OS=Cricetulus griseus OX=10029 GN=I79_007809 PE=4 SV=1		210.19	AFFSPF	AFFSPF	1	y	1	6	23.56243	tr|G3HBI1|G3HBI1_CRIGR		FALSE	56.07934952	0.595700026	FALSE	3
715.3449707	219.1128082	23.56243	Peroxidasin-like OS=Cricetulus griseus OX=10029 GN=I79_007809 PE=4 SV=1		105	AFFSPF	AFFSPF	1	b	1	2	23.56243	tr|G3HBI1|G3HBI1_CRIGR		FALSE	56.07934952	0.595700026	FALSE	3
715.3449707	366.1812134	23.56243	Peroxidasin-like OS=Cricetulus griseus OX=10029 GN=I79_007809 PE=4 SV=1		105	AFFSPF	AFFSPF	1	b	1	3	23.56243	tr|G3HBI1|G3HBI1_CRIGR		FALSE	56.07934952	0.595700026	FALSE	3
715.3449707	497.2394714	23.56243	Peroxidasin-like OS=Cricetulus griseus OX=10029 GN=I79_007809 PE=4 SV=1		64.23	AFFSPF	AFFSPF	1	y	1	4	23.56243	tr|G3HBI1|G3HBI1_CRIGR		FALSE	56.07934952	0.595700026	FALSE	3
715.3449707	550.2659912	23.56243	Peroxidasin-like OS=Cricetulus griseus OX=10029 GN=I79_007809 PE=4 SV=1		63	AFFSPF	AFFSPF	1	b	1	5	23.56243	tr|G3HBI1|G3HBI1_CRIGR		FALSE	56.07934952	0.595700026	FALSE	3
715.3449707	453.2132568	23.56243	Peroxidasin-like OS=Cricetulus griseus OX=10029 GN=I79_007809 PE=4 SV=1		42	AFFSPF	AFFSPF	1	b	1	4	23.56243	tr|G3HBI1|G3HBI1_CRIGR		FALSE	56.07934952	0.595700026	FALSE	3
715.3449707	697.3344116	23.56243	Peroxidasin-like OS=Cricetulus griseus OX=10029 GN=I79_007809 PE=4 SV=1		42	AFFSPF	AFFSPF	1	b	1	6	23.56243	tr|G3HBI1|G3HBI1_CRIGR		FALSE	56.07934952	0.595700026	FALSE	3
660.0071411	898.5356445	24.0362	Peroxidasin-like OS=Cricetulus griseus OX=10029 GN=I79_007809 PE=4 SV=1		258.31	WYENPGVFSPAQLTQLK	WYENPGVFSPAQLTQLK	3	y	1	8	24.0362	tr|G3HBI1|G3HBI1_CRIGR		FALSE	17.89236069	0.939100027	FALSE	3
660.0071411	493.2874756	24.0362	Peroxidasin-like OS=Cricetulus griseus OX=10029 GN=I79_007809 PE=4 SV=1		147	WYENPGVFSPAQLTQLK	WYENPGVFSPAQLTQLK	3	y	2	9	24.0362	tr|G3HBI1|G3HBI1_CRIGR		FALSE	17.89236069	0.939100027	FALSE	3
660.0071411	449.7714539	24.0362	Peroxidasin-like OS=Cricetulus griseus OX=10029 GN=I79_007809 PE=4 SV=1		105	WYENPGVFSPAQLTQLK	WYENPGVFSPAQLTQLK	3	y	2	8	24.0362	tr|G3HBI1|G3HBI1_CRIGR		FALSE	17.89236069	0.939100027	FALSE	3
660.0071411	985.567688	24.0362	Peroxidasin-like OS=Cricetulus griseus OX=10029 GN=I79_007809 PE=4 SV=1		105	WYENPGVFSPAQLTQLK	WYENPGVFSPAQLTQLK	3	y	1	9	24.0362	tr|G3HBI1|G3HBI1_CRIGR		FALSE	17.89236069	0.939100027	FALSE	3
660.0071411	846.3780518	24.0362	Peroxidasin-like OS=Cricetulus griseus OX=10029 GN=I79_007809 PE=4 SV=1		63.19	WYENPGVFSPAQLTQLK	WYENPGVFSPAQLTQLK	3	b	1	7	24.0362	tr|G3HBI1|G3HBI1_CRIGR		FALSE	17.89236069	0.939100027	FALSE	3
660.0071411	730.4457397	24.0362	Peroxidasin-like OS=Cricetulus griseus OX=10029 GN=I79_007809 PE=4 SV=1		63	WYENPGVFSPAQLTQLK	WYENPGVFSPAQLTQLK	3	y	1	6	24.0362	tr|G3HBI1|G3HBI1_CRIGR		FALSE	17.89236069	0.939100027	FALSE	3
660.0071411	801.4828491	24.0362	Peroxidasin-like OS=Cricetulus griseus OX=10029 GN=I79_007809 PE=4 SV=1		63	WYENPGVFSPAQLTQLK	WYENPGVFSPAQLTQLK	3	y	1	7	24.0362	tr|G3HBI1|G3HBI1_CRIGR		FALSE	17.89236069	0.939100027	FALSE	3
660.0071411	593.2354126	24.0362	Peroxidasin-like OS=Cricetulus griseus OX=10029 GN=I79_007809 PE=4 SV=1		42.1	WYENPGVFSPAQLTQLK	WYENPGVFSPAQLTQLK	3	b	1	4	24.0362	tr|G3HBI1|G3HBI1_CRIGR		FALSE	17.89236069	0.939100027	FALSE	3
660.0071411	497.2418518	24.0362	Peroxidasin-like OS=Cricetulus griseus OX=10029 GN=I79_007809 PE=4 SV=1		42	WYENPGVFSPAQLTQLK	WYENPGVFSPAQLTQLK	3	b	3	13	24.0362	tr|G3HBI1|G3HBI1_CRIGR		FALSE	17.89236069	0.939100027	FALSE	3
660.0071411	1376.626953	24.0362	Peroxidasin-like OS=Cricetulus griseus OX=10029 GN=I79_007809 PE=4 SV=1		21	WYENPGVFSPAQLTQLK	WYENPGVFSPAQLTQLK	3	b	1	12	24.0362	tr|G3HBI1|G3HBI1_CRIGR		FALSE	17.89236069	0.939100027	FALSE	3
660.0071411	1385.778687	24.0362	Peroxidasin-like OS=Cricetulus griseus OX=10029 GN=I79_007809 PE=4 SV=1		21	WYENPGVFSPAQLTQLK	WYENPGVFSPAQLTQLK	3	y	1	13	24.0362	tr|G3HBI1|G3HBI1_CRIGR		FALSE	17.89236069	0.939100027	FALSE	3
946.7937622	946.7937622	28.83718	Peroxidasin-like OS=Cricetulus griseus OX=10029 GN=I79_007809 PE=4 SV=1		231.1	MLGEYRGYDPSVNAGIFNAFATAAFR	MLGEYRGYDPSVNAGIFNAFATAAFR	3	y	3	26	28.83718	tr|G3HBI1|G3HBI1_CRIGR		FALSE	13.36343002	0.935000002	FALSE	3
946.7937622	1115.563232	28.83718	Peroxidasin-like OS=Cricetulus griseus OX=10029 GN=I79_007809 PE=4 SV=1		148.23	MLGEYRGYDPSVNAGIFNAFATAAFR	MLGEYRGYDPSVNAGIFNAFATAAFR	3	y	1	10	28.83718	tr|G3HBI1|G3HBI1_CRIGR		FALSE	13.36343002	0.935000002	FALSE	3
946.7937622	777.3562622	28.83718	Peroxidasin-like OS=Cricetulus griseus OX=10029 GN=I79_007809 PE=4 SV=1		105	MLGEYRGYDPSVNAGIFNAFATAAFR	MLGEYRGYDPSVNAGIFNAFATAAFR	3	b	2	14	28.83718	tr|G3HBI1|G3HBI1_CRIGR		FALSE	13.36343002	0.935000002	FALSE	3
946.7937622	783.4147949	28.83718	Peroxidasin-like OS=Cricetulus griseus OX=10029 GN=I79_007809 PE=4 SV=1		105	MLGEYRGYDPSVNAGIFNAFATAAFR	MLGEYRGYDPSVNAGIFNAFATAAFR	3	y	1	7	28.83718	tr|G3HBI1|G3HBI1_CRIGR		FALSE	13.36343002	0.935000002	FALSE	3
946.7937622	1368.625244	28.83718	Peroxidasin-like OS=Cricetulus griseus OX=10029 GN=I79_007809 PE=4 SV=1		105	MLGEYRGYDPSVNAGIFNAFATAAFR	MLGEYRGYDPSVNAGIFNAFATAAFR	3	b	1	12	28.83718	tr|G3HBI1|G3HBI1_CRIGR		FALSE	13.36343002	0.935000002	FALSE	3
946.7937622	636.3463745	28.83718	Peroxidasin-like OS=Cricetulus griseus OX=10029 GN=I79_007809 PE=4 SV=1		63	MLGEYRGYDPSVNAGIFNAFATAAFR	MLGEYRGYDPSVNAGIFNAFATAAFR	3	y	1	6	28.83718	tr|G3HBI1|G3HBI1_CRIGR		FALSE	13.36343002	0.935000002	FALSE	3
946.7937622	968.494812	28.83718	Peroxidasin-like OS=Cricetulus griseus OX=10029 GN=I79_007809 PE=4 SV=1		45.18	MLGEYRGYDPSVNAGIFNAFATAAFR	MLGEYRGYDPSVNAGIFNAFATAAFR	3	y	1	9	28.83718	tr|G3HBI1|G3HBI1_CRIGR		FALSE	13.36343002	0.935000002	FALSE	3
946.7937622	464.2615967	28.83718	Peroxidasin-like OS=Cricetulus griseus OX=10029 GN=I79_007809 PE=4 SV=1		42	MLGEYRGYDPSVNAGIFNAFATAAFR	MLGEYRGYDPSVNAGIFNAFATAAFR	3	y	1	4	28.83718	tr|G3HBI1|G3HBI1_CRIGR		FALSE	13.36343002	0.935000002	FALSE	3
946.7937622	854.4519043	28.83718	Peroxidasin-like OS=Cricetulus griseus OX=10029 GN=I79_007809 PE=4 SV=1		42	MLGEYRGYDPSVNAGIFNAFATAAFR	MLGEYRGYDPSVNAGIFNAFATAAFR	3	y	1	8	28.83718	tr|G3HBI1|G3HBI1_CRIGR		FALSE	13.36343002	0.935000002	FALSE	3
946.7937622	862.4090576	28.83718	Peroxidasin-like OS=Cricetulus griseus OX=10029 GN=I79_007809 PE=4 SV=1		42	MLGEYRGYDPSVNAGIFNAFATAAFR	MLGEYRGYDPSVNAGIFNAFATAAFR	3	b	2	16	28.83718	tr|G3HBI1|G3HBI1_CRIGR		FALSE	13.36343002	0.935000002	FALSE	3
946.7937622	1085.472046	28.83718	Peroxidasin-like OS=Cricetulus griseus OX=10029 GN=I79_007809 PE=4 SV=1		42	MLGEYRGYDPSVNAGIFNAFATAAFR	MLGEYRGYDPSVNAGIFNAFATAAFR	3	b	1	9	28.83718	tr|G3HBI1|G3HBI1_CRIGR		FALSE	13.36343002	0.935000002	FALSE	3
946.7937622	1102.017456	28.83718	Peroxidasin-like OS=Cricetulus griseus OX=10029 GN=I79_007809 PE=4 SV=1		42	MLGEYRGYDPSVNAGIFNAFATAAFR	MLGEYRGYDPSVNAGIFNAFATAAFR	3	b	2	20	28.83718	tr|G3HBI1|G3HBI1_CRIGR		FALSE	13.36343002	0.935000002	FALSE	3
946.7937622	1285.668823	28.83718	Peroxidasin-like OS=Cricetulus griseus OX=10029 GN=I79_007809 PE=4 SV=1		42	MLGEYRGYDPSVNAGIFNAFATAAFR	MLGEYRGYDPSVNAGIFNAFATAAFR	3	y	1	12	28.83718	tr|G3HBI1|G3HBI1_CRIGR		FALSE	13.36343002	0.935000002	FALSE	3
946.7937622	1610.726807	28.83718	Peroxidasin-like OS=Cricetulus griseus OX=10029 GN=I79_007809 PE=4 SV=1		42	MLGEYRGYDPSVNAGIFNAFATAAFR	MLGEYRGYDPSVNAGIFNAFATAAFR	3	b	1	15	28.83718	tr|G3HBI1|G3HBI1_CRIGR		FALSE	13.36343002	0.935000002	FALSE	3
946.7937622	1553.705322	28.83718	Peroxidasin-like OS=Cricetulus griseus OX=10029 GN=I79_007809 PE=4 SV=1		21	MLGEYRGYDPSVNAGIFNAFATAAFR	MLGEYRGYDPSVNAGIFNAFATAAFR	3	b	1	14	28.83718	tr|G3HBI1|G3HBI1_CRIGR		FALSE	13.36343002	0.935000002	FALSE	3
597.3193359	741.425354	16.22	Basement membrane-specific heparan sulfate proteoglycan core protein OS=Cricetulus griseus OX=10029 GN=I79_010495 PE=4 SV=1		7925.06	AFAYLQVPER	AFAYLQVPER	2	y	1	6	16.22	tr|G3HIM1|G3HIM1_CRIGR		FALSE	21760.18945	1	FALSE	4
597.3193359	628.3413086	16.22	Basement membrane-specific heparan sulfate proteoglycan core protein OS=Cricetulus griseus OX=10029 GN=I79_010495 PE=4 SV=1		7647.66	AFAYLQVPER	AFAYLQVPER	2	y	1	5	16.22	tr|G3HIM1|G3HIM1_CRIGR		FALSE	21760.18945	1	FALSE	4
597.3193359	975.5258179	16.22	Basement membrane-specific heparan sulfate proteoglycan core protein OS=Cricetulus griseus OX=10029 GN=I79_010495 PE=4 SV=1		7403.14	AFAYLQVPER	AFAYLQVPER	2	y	1	8	16.22	tr|G3HIM1|G3HIM1_CRIGR		FALSE	21760.18945	1	FALSE	4
597.3193359	904.4887085	16.22	Basement membrane-specific heparan sulfate proteoglycan core protein OS=Cricetulus griseus OX=10029 GN=I79_010495 PE=4 SV=1		7061.18	AFAYLQVPER	AFAYLQVPER	2	y	1	7	16.22	tr|G3HIM1|G3HIM1_CRIGR		FALSE	21760.18945	1	FALSE	4
597.3193359	219.1128082	16.22	Basement membrane-specific heparan sulfate proteoglycan core protein OS=Cricetulus griseus OX=10029 GN=I79_010495 PE=4 SV=1		5247.16	AFAYLQVPER	AFAYLQVPER	2	b	1	2	16.22	tr|G3HIM1|G3HIM1_CRIGR		FALSE	21760.18945	1	FALSE	4
597.3193359	401.2142944	16.22	Basement membrane-specific heparan sulfate proteoglycan core protein OS=Cricetulus griseus OX=10029 GN=I79_010495 PE=4 SV=1		4313.8	AFAYLQVPER	AFAYLQVPER	2	y	1	3	16.22	tr|G3HIM1|G3HIM1_CRIGR		FALSE	21760.18945	1	FALSE	4
597.3193359	500.2827148	16.22	Basement membrane-specific heparan sulfate proteoglycan core protein OS=Cricetulus griseus OX=10029 GN=I79_010495 PE=4 SV=1		4212.47	AFAYLQVPER	AFAYLQVPER	2	y	1	4	16.22	tr|G3HIM1|G3HIM1_CRIGR		FALSE	21760.18945	1	FALSE	4
597.3193359	290.1499329	16.22	Basement membrane-specific heparan sulfate proteoglycan core protein OS=Cricetulus griseus OX=10029 GN=I79_010495 PE=4 SV=1		3113.12	AFAYLQVPER	AFAYLQVPER	2	b	1	3	16.22	tr|G3HIM1|G3HIM1_CRIGR		FALSE	21760.18945	1	FALSE	4
597.3193359	227.11026	16.22	Basement membrane-specific heparan sulfate proteoglycan core protein OS=Cricetulus griseus OX=10029 GN=I79_010495 PE=4 SV=1		1025	AFAYLQVPER	AFAYLQVPER	2	b	2	4	16.22	tr|G3HIM1|G3HIM1_CRIGR		FALSE	21760.18945	1	FALSE	4
597.3193359	597.3193359	16.22	Basement membrane-specific heparan sulfate proteoglycan core protein OS=Cricetulus griseus OX=10029 GN=I79_010495 PE=4 SV=1		1005.16	AFAYLQVPER	AFAYLQVPER	2	y	2	10	16.22	tr|G3HIM1|G3HIM1_CRIGR		FALSE	21760.18945	1	FALSE	4
597.3193359	175.1189575	16.22	Basement membrane-specific heparan sulfate proteoglycan core protein OS=Cricetulus griseus OX=10029 GN=I79_010495 PE=4 SV=1		934.57	AFAYLQVPER	AFAYLQVPER	2	y	1	1	16.22	tr|G3HIM1|G3HIM1_CRIGR		FALSE	21760.18945	1	FALSE	4
597.3193359	453.2132568	16.22	Basement membrane-specific heparan sulfate proteoglycan core protein OS=Cricetulus griseus OX=10029 GN=I79_010495 PE=4 SV=1		786.87	AFAYLQVPER	AFAYLQVPER	2	b	1	4	16.22	tr|G3HIM1|G3HIM1_CRIGR		FALSE	21760.18945	1	FALSE	4
597.3193359	793.4243164	16.22	Basement membrane-specific heparan sulfate proteoglycan core protein OS=Cricetulus griseus OX=10029 GN=I79_010495 PE=4 SV=1		558.76	AFAYLQVPER	AFAYLQVPER	2	b	1	7	16.22	tr|G3HIM1|G3HIM1_CRIGR		FALSE	21760.18945	1	FALSE	4
597.3193359	566.2973022	16.22	Basement membrane-specific heparan sulfate proteoglycan core protein OS=Cricetulus griseus OX=10029 GN=I79_010495 PE=4 SV=1		505.05	AFAYLQVPER	AFAYLQVPER	2	b	1	5	16.22	tr|G3HIM1|G3HIM1_CRIGR		FALSE	21760.18945	1	FALSE	4
597.3193359	694.355896	16.22	Basement membrane-specific heparan sulfate proteoglycan core protein OS=Cricetulus griseus OX=10029 GN=I79_010495 PE=4 SV=1		326.66	AFAYLQVPER	AFAYLQVPER	2	b	1	6	16.22	tr|G3HIM1|G3HIM1_CRIGR		FALSE	21760.18945	1	FALSE	4
597.3193359	371.2163086	16.22	Basement membrane-specific heparan sulfate proteoglycan core protein OS=Cricetulus griseus OX=10029 GN=I79_010495 PE=4 SV=1		189	AFAYLQVPER	AFAYLQVPER	2	y	2	6	16.22	tr|G3HIM1|G3HIM1_CRIGR		FALSE	21760.18945	1	FALSE	4
597.3193359	304.1615601	16.22	Basement membrane-specific heparan sulfate proteoglycan core protein OS=Cricetulus griseus OX=10029 GN=I79_010495 PE=4 SV=1		181.83	AFAYLQVPER	AFAYLQVPER	2	y	1	2	16.22	tr|G3HIM1|G3HIM1_CRIGR		FALSE	21760.18945	1	FALSE	4
597.3193359	1122.594238	16.22	Basement membrane-specific heparan sulfate proteoglycan core protein OS=Cricetulus griseus OX=10029 GN=I79_010495 PE=4 SV=1		105.19	AFAYLQVPER	AFAYLQVPER	2	y	1	9	16.22	tr|G3HIM1|G3HIM1_CRIGR		FALSE	21760.18945	1	FALSE	4
597.3193359	1019.519653	16.22	Basement membrane-specific heparan sulfate proteoglycan core protein OS=Cricetulus griseus OX=10029 GN=I79_010495 PE=4 SV=1		42	AFAYLQVPER	AFAYLQVPER	2	b	1	9	16.22	tr|G3HIM1|G3HIM1_CRIGR		FALSE	21760.18945	1	FALSE	4
549.3193359	869.5203247	12.12	Basement membrane-specific heparan sulfate proteoglycan core protein OS=Cricetulus griseus OX=10029 GN=I79_010495 PE=4 SV=1		13925.9	VEGNTLVIPR	VEGNTLVIPR	2	y	1	8	12.12	tr|G3HIM1|G3HIM1_CRIGR		FALSE	21573.82031	1	FALSE	4
549.3193359	484.3241882	12.12	Basement membrane-specific heparan sulfate proteoglycan core protein OS=Cricetulus griseus OX=10029 GN=I79_010495 PE=4 SV=1		8208.31	VEGNTLVIPR	VEGNTLVIPR	2	y	1	4	12.12	tr|G3HIM1|G3HIM1_CRIGR		FALSE	21573.82031	1	FALSE	4
549.3193359	597.4082642	12.12	Basement membrane-specific heparan sulfate proteoglycan core protein OS=Cricetulus griseus OX=10029 GN=I79_010495 PE=4 SV=1		6383.46	VEGNTLVIPR	VEGNTLVIPR	2	y	1	5	12.12	tr|G3HIM1|G3HIM1_CRIGR		FALSE	21573.82031	1	FALSE	4
549.3193359	272.1717224	12.12	Basement membrane-specific heparan sulfate proteoglycan core protein OS=Cricetulus griseus OX=10029 GN=I79_010495 PE=4 SV=1		6288.21	VEGNTLVIPR	VEGNTLVIPR	2	y	1	2	12.12	tr|G3HIM1|G3HIM1_CRIGR		FALSE	21573.82031	1	FALSE	4
549.3193359	698.4559326	12.12	Basement membrane-specific heparan sulfate proteoglycan core protein OS=Cricetulus griseus OX=10029 GN=I79_010495 PE=4 SV=1		5273.17	VEGNTLVIPR	VEGNTLVIPR	2	y	1	6	12.12	tr|G3HIM1|G3HIM1_CRIGR		FALSE	21573.82031	1	FALSE	4
549.3193359	385.2557678	12.12	Basement membrane-specific heparan sulfate proteoglycan core protein OS=Cricetulus griseus OX=10029 GN=I79_010495 PE=4 SV=1		4386.42	VEGNTLVIPR	VEGNTLVIPR	2	y	1	3	12.12	tr|G3HIM1|G3HIM1_CRIGR		FALSE	21573.82031	1	FALSE	4
549.3193359	229.1182861	12.12	Basement membrane-specific heparan sulfate proteoglycan core protein OS=Cricetulus griseus OX=10029 GN=I79_010495 PE=4 SV=1		4059.23	VEGNTLVIPR	VEGNTLVIPR	2	b	1	2	12.12	tr|G3HIM1|G3HIM1_CRIGR		FALSE	21573.82031	1	FALSE	4
549.3193359	998.5629272	12.12	Basement membrane-specific heparan sulfate proteoglycan core protein OS=Cricetulus griseus OX=10029 GN=I79_010495 PE=4 SV=1		3979.57	VEGNTLVIPR	VEGNTLVIPR	2	y	1	9	12.12	tr|G3HIM1|G3HIM1_CRIGR		FALSE	21573.82031	1	FALSE	4
549.3193359	812.4988403	12.12	Basement membrane-specific heparan sulfate proteoglycan core protein OS=Cricetulus griseus OX=10029 GN=I79_010495 PE=4 SV=1		3243.97	VEGNTLVIPR	VEGNTLVIPR	2	y	1	7	12.12	tr|G3HIM1|G3HIM1_CRIGR		FALSE	21573.82031	1	FALSE	4
549.3193359	549.3193359	12.12	Basement membrane-specific heparan sulfate proteoglycan core protein OS=Cricetulus griseus OX=10029 GN=I79_010495 PE=4 SV=1		1942.32	VEGNTLVIPR	VEGNTLVIPR	2	y	2	10	12.12	tr|G3HIM1|G3HIM1_CRIGR		FALSE	21573.82031	1	FALSE	4
549.3193359	175.1189575	12.12	Basement membrane-specific heparan sulfate proteoglycan core protein OS=Cricetulus griseus OX=10029 GN=I79_010495 PE=4 SV=1		1849.72	VEGNTLVIPR	VEGNTLVIPR	2	y	1	1	12.12	tr|G3HIM1|G3HIM1_CRIGR		FALSE	21573.82031	1	FALSE	4
549.3193359	540.3140259	12.12	Basement membrane-specific heparan sulfate proteoglycan core protein OS=Cricetulus griseus OX=10029 GN=I79_010495 PE=4 SV=1		877.1	VEGNTLVIPR	VEGNTLVIPR	2	b	2	10	12.12	tr|G3HIM1|G3HIM1_CRIGR		FALSE	21573.82031	1	FALSE	4
549.3193359	286.13974	12.12	Basement membrane-specific heparan sulfate proteoglycan core protein OS=Cricetulus griseus OX=10029 GN=I79_010495 PE=4 SV=1		769.09	VEGNTLVIPR	VEGNTLVIPR	2	b	1	3	12.12	tr|G3HIM1|G3HIM1_CRIGR		FALSE	21573.82031	1	FALSE	4
549.3193359	614.3143921	12.12	Basement membrane-specific heparan sulfate proteoglycan core protein OS=Cricetulus griseus OX=10029 GN=I79_010495 PE=4 SV=1		469.57	VEGNTLVIPR	VEGNTLVIPR	2	b	1	6	12.12	tr|G3HIM1|G3HIM1_CRIGR		FALSE	21573.82031	1	FALSE	4
549.3193359	826.4669189	12.12	Basement membrane-specific heparan sulfate proteoglycan core protein OS=Cricetulus griseus OX=10029 GN=I79_010495 PE=4 SV=1		462	VEGNTLVIPR	VEGNTLVIPR	2	b	1	8	12.12	tr|G3HIM1|G3HIM1_CRIGR		FALSE	21573.82031	1	FALSE	4
549.3193359	400.1826782	12.12	Basement membrane-specific heparan sulfate proteoglycan core protein OS=Cricetulus griseus OX=10029 GN=I79_010495 PE=4 SV=1		405.35	VEGNTLVIPR	VEGNTLVIPR	2	b	1	4	12.12	tr|G3HIM1|G3HIM1_CRIGR		FALSE	21573.82031	1	FALSE	4
549.3193359	501.2303467	12.12	Basement membrane-specific heparan sulfate proteoglycan core protein OS=Cricetulus griseus OX=10029 GN=I79_010495 PE=4 SV=1		397.42	VEGNTLVIPR	VEGNTLVIPR	2	b	1	5	12.12	tr|G3HIM1|G3HIM1_CRIGR		FALSE	21573.82031	1	FALSE	4
549.3193359	713.3828125	12.12	Basement membrane-specific heparan sulfate proteoglycan core protein OS=Cricetulus griseus OX=10029 GN=I79_010495 PE=4 SV=1		317.45	VEGNTLVIPR	VEGNTLVIPR	2	b	1	7	12.12	tr|G3HIM1|G3HIM1_CRIGR		FALSE	21573.82031	1	FALSE	4
549.3193359	499.7850952	12.12	Basement membrane-specific heparan sulfate proteoglycan core protein OS=Cricetulus griseus OX=10029 GN=I79_010495 PE=4 SV=1		169.32	VEGNTLVIPR	VEGNTLVIPR	2	y	2	9	12.12	tr|G3HIM1|G3HIM1_CRIGR		FALSE	21573.82031	1	FALSE	4
597.3193359	775.446106	17.31	Basement membrane-specific heparan sulfate proteoglycan core protein OS=Cricetulus griseus OX=10029 GN=I79_010495 PE=4 SV=1		8683.77	SPAYTLVWTR	SPAYTLVWTR	2	y	1	6	17.31	tr|G3HIM1|G3HIM1_CRIGR		FALSE	15583.11035	0.999800026	FALSE	4
597.3193359	938.5093994	17.31	Basement membrane-specific heparan sulfate proteoglycan core protein OS=Cricetulus griseus OX=10029 GN=I79_010495 PE=4 SV=1		7196.83	SPAYTLVWTR	SPAYTLVWTR	2	y	1	7	17.31	tr|G3HIM1|G3HIM1_CRIGR		FALSE	15583.11035	0.999800026	FALSE	4
597.3193359	1009.54657	17.31	Basement membrane-specific heparan sulfate proteoglycan core protein OS=Cricetulus griseus OX=10029 GN=I79_010495 PE=4 SV=1		5842.31	SPAYTLVWTR	SPAYTLVWTR	2	y	1	8	17.31	tr|G3HIM1|G3HIM1_CRIGR		FALSE	15583.11035	0.999800026	FALSE	4
597.3193359	597.3193359	17.31	Basement membrane-specific heparan sulfate proteoglycan core protein OS=Cricetulus griseus OX=10029 GN=I79_010495 PE=4 SV=1		4667.01	SPAYTLVWTR	SPAYTLVWTR	2	y	2	10	17.31	tr|G3HIM1|G3HIM1_CRIGR		FALSE	15583.11035	0.999800026	FALSE	4
597.3193359	674.3984375	17.31	Basement membrane-specific heparan sulfate proteoglycan core protein OS=Cricetulus griseus OX=10029 GN=I79_010495 PE=4 SV=1		4233.65	SPAYTLVWTR	SPAYTLVWTR	2	y	1	5	17.31	tr|G3HIM1|G3HIM1_CRIGR		FALSE	15583.11035	0.999800026	FALSE	4
597.3193359	256.1291809	17.31	Basement membrane-specific heparan sulfate proteoglycan core protein OS=Cricetulus griseus OX=10029 GN=I79_010495 PE=4 SV=1		3107.01	SPAYTLVWTR	SPAYTLVWTR	2	b	1	3	17.31	tr|G3HIM1|G3HIM1_CRIGR		FALSE	15583.11035	0.999800026	FALSE	4
597.3193359	561.3143311	17.31	Basement membrane-specific heparan sulfate proteoglycan core protein OS=Cricetulus griseus OX=10029 GN=I79_010495 PE=4 SV=1		2857.75	SPAYTLVWTR	SPAYTLVWTR	2	y	1	4	17.31	tr|G3HIM1|G3HIM1_CRIGR		FALSE	15583.11035	0.999800026	FALSE	4
597.3193359	462.2459412	17.31	Basement membrane-specific heparan sulfate proteoglycan core protein OS=Cricetulus griseus OX=10029 GN=I79_010495 PE=4 SV=1		2168	SPAYTLVWTR	SPAYTLVWTR	2	y	1	3	17.31	tr|G3HIM1|G3HIM1_CRIGR		FALSE	15583.11035	0.999800026	FALSE	4
597.3193359	185.0920715	17.31	Basement membrane-specific heparan sulfate proteoglycan core protein OS=Cricetulus griseus OX=10029 GN=I79_010495 PE=4 SV=1		1967	SPAYTLVWTR	SPAYTLVWTR	2	b	1	2	17.31	tr|G3HIM1|G3HIM1_CRIGR		FALSE	15583.11035	0.999800026	FALSE	4
597.3193359	553.8032837	17.31	Basement membrane-specific heparan sulfate proteoglycan core protein OS=Cricetulus griseus OX=10029 GN=I79_010495 PE=4 SV=1		885.34	SPAYTLVWTR	SPAYTLVWTR	2	y	2	9	17.31	tr|G3HIM1|G3HIM1_CRIGR		FALSE	15583.11035	0.999800026	FALSE	4
597.3193359	419.1925049	17.31	Basement membrane-specific heparan sulfate proteoglycan core protein OS=Cricetulus griseus OX=10029 GN=I79_010495 PE=4 SV=1		789.01	SPAYTLVWTR	SPAYTLVWTR	2	b	1	4	17.31	tr|G3HIM1|G3HIM1_CRIGR		FALSE	15583.11035	0.999800026	FALSE	4
597.3193359	175.1189575	17.31	Basement membrane-specific heparan sulfate proteoglycan core protein OS=Cricetulus griseus OX=10029 GN=I79_010495 PE=4 SV=1		709.22	SPAYTLVWTR	SPAYTLVWTR	2	y	1	1	17.31	tr|G3HIM1|G3HIM1_CRIGR		FALSE	15583.11035	0.999800026	FALSE	4
597.3193359	276.166626	17.31	Basement membrane-specific heparan sulfate proteoglycan core protein OS=Cricetulus griseus OX=10029 GN=I79_010495 PE=4 SV=1		586.19	SPAYTLVWTR	SPAYTLVWTR	2	y	1	2	17.31	tr|G3HIM1|G3HIM1_CRIGR		FALSE	15583.11035	0.999800026	FALSE	4
597.3193359	588.3140259	17.31	Basement membrane-specific heparan sulfate proteoglycan core protein OS=Cricetulus griseus OX=10029 GN=I79_010495 PE=4 SV=1		573.67	SPAYTLVWTR	SPAYTLVWTR	2	b	2	10	17.31	tr|G3HIM1|G3HIM1_CRIGR		FALSE	15583.11035	0.999800026	FALSE	4
597.3193359	520.2401733	17.31	Basement membrane-specific heparan sulfate proteoglycan core protein OS=Cricetulus griseus OX=10029 GN=I79_010495 PE=4 SV=1		442.46	SPAYTLVWTR	SPAYTLVWTR	2	b	1	5	17.31	tr|G3HIM1|G3HIM1_CRIGR		FALSE	15583.11035	0.999800026	FALSE	4
597.3193359	633.3242798	17.31	Basement membrane-specific heparan sulfate proteoglycan core protein OS=Cricetulus griseus OX=10029 GN=I79_010495 PE=4 SV=1		232.23	SPAYTLVWTR	SPAYTLVWTR	2	b	1	6	17.31	tr|G3HIM1|G3HIM1_CRIGR		FALSE	15583.11035	0.999800026	FALSE	4
597.3193359	1106.599365	17.31	Basement membrane-specific heparan sulfate proteoglycan core protein OS=Cricetulus griseus OX=10029 GN=I79_010495 PE=4 SV=1		210	SPAYTLVWTR	SPAYTLVWTR	2	y	1	9	17.31	tr|G3HIM1|G3HIM1_CRIGR		FALSE	15583.11035	0.999800026	FALSE	4
597.3193359	1019.519653	17.31	Basement membrane-specific heparan sulfate proteoglycan core protein OS=Cricetulus griseus OX=10029 GN=I79_010495 PE=4 SV=1		190.13	SPAYTLVWTR	SPAYTLVWTR	2	b	1	9	17.31	tr|G3HIM1|G3HIM1_CRIGR		FALSE	15583.11035	0.999800026	FALSE	4
597.3193359	732.3926392	17.31	Basement membrane-specific heparan sulfate proteoglycan core protein OS=Cricetulus griseus OX=10029 GN=I79_010495 PE=4 SV=1		148.33	SPAYTLVWTR	SPAYTLVWTR	2	b	1	7	17.31	tr|G3HIM1|G3HIM1_CRIGR		FALSE	15583.11035	0.999800026	FALSE	4
608.3276367	917.4839478	14.63	Basement membrane-specific heparan sulfate proteoglycan core protein OS=Cricetulus griseus OX=10029 GN=I79_010495 PE=4 SV=1		28155.83	AAGVPSASITWR	AAGVPSASITWR	2	y	1	8	14.63	tr|G3HIM1|G3HIM1_CRIGR		FALSE	15094.82031	0.99970001	FALSE	4
608.3276367	820.4311523	14.63	Basement membrane-specific heparan sulfate proteoglycan core protein OS=Cricetulus griseus OX=10029 GN=I79_010495 PE=4 SV=1		4173.84	AAGVPSASITWR	AAGVPSASITWR	2	y	1	7	14.63	tr|G3HIM1|G3HIM1_CRIGR		FALSE	15094.82031	0.99970001	FALSE	4
608.3276367	200.1029663	14.63	Basement membrane-specific heparan sulfate proteoglycan core protein OS=Cricetulus griseus OX=10029 GN=I79_010495 PE=4 SV=1		3209.84	AAGVPSASITWR	AAGVPSASITWR	2	b	1	3	14.63	tr|G3HIM1|G3HIM1_CRIGR		FALSE	15094.82031	0.99970001	FALSE	4
608.3276367	299.1713867	14.63	Basement membrane-specific heparan sulfate proteoglycan core protein OS=Cricetulus griseus OX=10029 GN=I79_010495 PE=4 SV=1		2972.13	AAGVPSASITWR	AAGVPSASITWR	2	b	1	4	14.63	tr|G3HIM1|G3HIM1_CRIGR		FALSE	15094.82031	0.99970001	FALSE	4
608.3276367	459.2456055	14.63	Basement membrane-specific heparan sulfate proteoglycan core protein OS=Cricetulus griseus OX=10029 GN=I79_010495 PE=4 SV=1		2693.44	AAGVPSASITWR	AAGVPSASITWR	2	y	2	8	14.63	tr|G3HIM1|G3HIM1_CRIGR		FALSE	15094.82031	0.99970001	FALSE	4
608.3276367	143.0814972	14.63	Basement membrane-specific heparan sulfate proteoglycan core protein OS=Cricetulus griseus OX=10029 GN=I79_010495 PE=4 SV=1		2141.84	AAGVPSASITWR	AAGVPSASITWR	2	b	1	2	14.63	tr|G3HIM1|G3HIM1_CRIGR		FALSE	15094.82031	0.99970001	FALSE	4
608.3276367	733.3991699	14.63	Basement membrane-specific heparan sulfate proteoglycan core protein OS=Cricetulus griseus OX=10029 GN=I79_010495 PE=4 SV=1		1885.83	AAGVPSASITWR	AAGVPSASITWR	2	y	1	6	14.63	tr|G3HIM1|G3HIM1_CRIGR		FALSE	15094.82031	0.99970001	FALSE	4
608.3276367	662.3620605	14.63	Basement membrane-specific heparan sulfate proteoglycan core protein OS=Cricetulus griseus OX=10029 GN=I79_010495 PE=4 SV=1		1075.71	AAGVPSASITWR	AAGVPSASITWR	2	y	1	5	14.63	tr|G3HIM1|G3HIM1_CRIGR		FALSE	15094.82031	0.99970001	FALSE	4
608.3276367	608.3276367	14.63	Basement membrane-specific heparan sulfate proteoglycan core protein OS=Cricetulus griseus OX=10029 GN=I79_010495 PE=4 SV=1		1068.23	AAGVPSASITWR	AAGVPSASITWR	2	y	2	12	14.63	tr|G3HIM1|G3HIM1_CRIGR		FALSE	15094.82031	0.99970001	FALSE	4
608.3276367	175.1189575	14.63	Basement membrane-specific heparan sulfate proteoglycan core protein OS=Cricetulus griseus OX=10029 GN=I79_010495 PE=4 SV=1		689.09	AAGVPSASITWR	AAGVPSASITWR	2	y	1	1	14.63	tr|G3HIM1|G3HIM1_CRIGR		FALSE	15094.82031	0.99970001	FALSE	4
608.3276367	462.2459412	14.63	Basement membrane-specific heparan sulfate proteoglycan core protein OS=Cricetulus griseus OX=10029 GN=I79_010495 PE=4 SV=1		657.53	AAGVPSASITWR	AAGVPSASITWR	2	y	1	3	14.63	tr|G3HIM1|G3HIM1_CRIGR		FALSE	15094.82031	0.99970001	FALSE	4
608.3276367	1073.573853	14.63	Basement membrane-specific heparan sulfate proteoglycan core protein OS=Cricetulus griseus OX=10029 GN=I79_010495 PE=4 SV=1		585.22	AAGVPSASITWR	AAGVPSASITWR	2	y	1	10	14.63	tr|G3HIM1|G3HIM1_CRIGR		FALSE	15094.82031	0.99970001	FALSE	4
608.3276367	361.1982727	14.63	Basement membrane-specific heparan sulfate proteoglycan core protein OS=Cricetulus griseus OX=10029 GN=I79_010495 PE=4 SV=1		503.19	AAGVPSASITWR	AAGVPSASITWR	2	y	1	2	14.63	tr|G3HIM1|G3HIM1_CRIGR		FALSE	15094.82031	0.99970001	FALSE	4
608.3276367	575.3300171	14.63	Basement membrane-specific heparan sulfate proteoglycan core protein OS=Cricetulus griseus OX=10029 GN=I79_010495 PE=4 SV=1		483.32	AAGVPSASITWR	AAGVPSASITWR	2	y	1	4	14.63	tr|G3HIM1|G3HIM1_CRIGR		FALSE	15094.82031	0.99970001	FALSE	4
608.3276367	428.2321777	14.63	Basement membrane-specific heparan sulfate proteoglycan core protein OS=Cricetulus griseus OX=10029 GN=I79_010495 PE=4 SV=1		149.17	AAGVPSASITWR	AAGVPSASITWR	2	b	2	10	14.63	tr|G3HIM1|G3HIM1_CRIGR		FALSE	15094.82031	0.99970001	FALSE	4
608.3276367	521.2718506	14.63	Basement membrane-specific heparan sulfate proteoglycan core protein OS=Cricetulus griseus OX=10029 GN=I79_010495 PE=4 SV=1		147	AAGVPSASITWR	AAGVPSASITWR	2	b	2	11	14.63	tr|G3HIM1|G3HIM1_CRIGR		FALSE	15094.82031	0.99970001	FALSE	4
491.5879211	523.2623291	10.68	Basement membrane-specific heparan sulfate proteoglycan core protein OS=Cricetulus griseus OX=10029 GN=I79_010495 PE=4 SV=1		5544.85	IAHVELTDAGQYR	IAHVELTDAGQYR	3	y	1	4	10.68	tr|G3HIM1|G3HIM1_CRIGR		FALSE	14693.82031	1	FALSE	4
491.5879211	322.1873779	10.68	Basement membrane-specific heparan sulfate proteoglycan core protein OS=Cricetulus griseus OX=10029 GN=I79_010495 PE=4 SV=1		4447.13	IAHVELTDAGQYR	IAHVELTDAGQYR	3	b	1	3	10.68	tr|G3HIM1|G3HIM1_CRIGR		FALSE	14693.82031	1	FALSE	4
491.5879211	594.2994385	10.68	Basement membrane-specific heparan sulfate proteoglycan core protein OS=Cricetulus griseus OX=10029 GN=I79_010495 PE=4 SV=1		4422.7	IAHVELTDAGQYR	IAHVELTDAGQYR	3	y	1	5	10.68	tr|G3HIM1|G3HIM1_CRIGR		FALSE	14693.82031	1	FALSE	4
491.5879211	709.326355	10.68	Basement membrane-specific heparan sulfate proteoglycan core protein OS=Cricetulus griseus OX=10029 GN=I79_010495 PE=4 SV=1		3896.16	IAHVELTDAGQYR	IAHVELTDAGQYR	3	y	1	6	10.68	tr|G3HIM1|G3HIM1_CRIGR		FALSE	14693.82031	1	FALSE	4
491.5879211	550.2984009	10.68	Basement membrane-specific heparan sulfate proteoglycan core protein OS=Cricetulus griseus OX=10029 GN=I79_010495 PE=4 SV=1		3262.03	IAHVELTDAGQYR	IAHVELTDAGQYR	3	b	1	5	10.68	tr|G3HIM1|G3HIM1_CRIGR		FALSE	14693.82031	1	FALSE	4
491.5879211	338.1822815	10.68	Basement membrane-specific heparan sulfate proteoglycan core protein OS=Cricetulus griseus OX=10029 GN=I79_010495 PE=4 SV=1		1722.09	IAHVELTDAGQYR	IAHVELTDAGQYR	3	y	1	2	10.68	tr|G3HIM1|G3HIM1_CRIGR		FALSE	14693.82031	1	FALSE	4
491.5879211	663.3824463	10.68	Basement membrane-specific heparan sulfate proteoglycan core protein OS=Cricetulus griseus OX=10029 GN=I79_010495 PE=4 SV=1		1646.33	IAHVELTDAGQYR	IAHVELTDAGQYR	3	b	1	6	10.68	tr|G3HIM1|G3HIM1_CRIGR		FALSE	14693.82031	1	FALSE	4
491.5879211	421.2557678	10.68	Basement membrane-specific heparan sulfate proteoglycan core protein OS=Cricetulus griseus OX=10029 GN=I79_010495 PE=4 SV=1		1453.61	IAHVELTDAGQYR	IAHVELTDAGQYR	3	b	1	4	10.68	tr|G3HIM1|G3HIM1_CRIGR		FALSE	14693.82031	1	FALSE	4
491.5879211	879.4570313	10.68	Basement membrane-specific heparan sulfate proteoglycan core protein OS=Cricetulus griseus OX=10029 GN=I79_010495 PE=4 SV=1		1312.81	IAHVELTDAGQYR	IAHVELTDAGQYR	3	b	1	8	10.68	tr|G3HIM1|G3HIM1_CRIGR		FALSE	14693.82031	1	FALSE	4
491.5879211	466.2408447	10.68	Basement membrane-specific heparan sulfate proteoglycan core protein OS=Cricetulus griseus OX=10029 GN=I79_010495 PE=4 SV=1		1171.34	IAHVELTDAGQYR	IAHVELTDAGQYR	3	y	1	3	10.68	tr|G3HIM1|G3HIM1_CRIGR		FALSE	14693.82031	1	FALSE	4
491.5879211	237.1136475	10.68	Basement membrane-specific heparan sulfate proteoglycan core protein OS=Cricetulus griseus OX=10029 GN=I79_010495 PE=4 SV=1		1162.56	IAHVELTDAGQYR	IAHVELTDAGQYR	3	y	3	6	10.68	tr|G3HIM1|G3HIM1_CRIGR		FALSE	14693.82031	1	FALSE	4
491.5879211	175.1189575	10.68	Basement membrane-specific heparan sulfate proteoglycan core protein OS=Cricetulus griseus OX=10029 GN=I79_010495 PE=4 SV=1		1122.68	IAHVELTDAGQYR	IAHVELTDAGQYR	3	y	1	1	10.68	tr|G3HIM1|G3HIM1_CRIGR		FALSE	14693.82031	1	FALSE	4
491.5879211	810.3740845	10.68	Basement membrane-specific heparan sulfate proteoglycan core protein OS=Cricetulus griseus OX=10029 GN=I79_010495 PE=4 SV=1		725.81	IAHVELTDAGQYR	IAHVELTDAGQYR	3	y	1	7	10.68	tr|G3HIM1|G3HIM1_CRIGR		FALSE	14693.82031	1	FALSE	4
491.5879211	764.4301147	10.68	Basement membrane-specific heparan sulfate proteoglycan core protein OS=Cricetulus griseus OX=10029 GN=I79_010495 PE=4 SV=1		316.32	IAHVELTDAGQYR	IAHVELTDAGQYR	3	b	1	7	10.68	tr|G3HIM1|G3HIM1_CRIGR		FALSE	14693.82031	1	FALSE	4
491.5879211	332.1948547	10.68	Basement membrane-specific heparan sulfate proteoglycan core protein OS=Cricetulus griseus OX=10029 GN=I79_010495 PE=4 SV=1		147	IAHVELTDAGQYR	IAHVELTDAGQYR	3	b	2	6	10.68	tr|G3HIM1|G3HIM1_CRIGR		FALSE	14693.82031	1	FALSE	4
491.5879211	382.718689	10.68	Basement membrane-specific heparan sulfate proteoglycan core protein OS=Cricetulus griseus OX=10029 GN=I79_010495 PE=4 SV=1		147	IAHVELTDAGQYR	IAHVELTDAGQYR	3	b	2	7	10.68	tr|G3HIM1|G3HIM1_CRIGR		FALSE	14693.82031	1	FALSE	4
491.5879211	950.4942017	10.68	Basement membrane-specific heparan sulfate proteoglycan core protein OS=Cricetulus griseus OX=10029 GN=I79_010495 PE=4 SV=1		84	IAHVELTDAGQYR	IAHVELTDAGQYR	3	b	1	9	10.68	tr|G3HIM1|G3HIM1_CRIGR		FALSE	14693.82031	1	FALSE	4
491.5879211	1052.500732	10.68	Basement membrane-specific heparan sulfate proteoglycan core protein OS=Cricetulus griseus OX=10029 GN=I79_010495 PE=4 SV=1		84	IAHVELTDAGQYR	IAHVELTDAGQYR	3	y	1	9	10.68	tr|G3HIM1|G3HIM1_CRIGR		FALSE	14693.82031	1	FALSE	4
491.5879211	1007.515625	10.68	Basement membrane-specific heparan sulfate proteoglycan core protein OS=Cricetulus griseus OX=10029 GN=I79_010495 PE=4 SV=1		63	IAHVELTDAGQYR	IAHVELTDAGQYR	3	b	1	10	10.68	tr|G3HIM1|G3HIM1_CRIGR		FALSE	14693.82031	1	FALSE	4
491.5879211	1151.569092	10.68	Basement membrane-specific heparan sulfate proteoglycan core protein OS=Cricetulus griseus OX=10029 GN=I79_010495 PE=4 SV=1		42	IAHVELTDAGQYR	IAHVELTDAGQYR	3	y	1	10	10.68	tr|G3HIM1|G3HIM1_CRIGR		FALSE	14693.82031	1	FALSE	4
595.3065796	595.3065796	8.53	Basement membrane-specific heparan sulfate proteoglycan core protein OS=Cricetulus griseus OX=10029 GN=I79_010495 PE=4 SV=1		4935.4	AGNGQEATITVK	AGN[Dea]GQEATITVK	2	y	2	12	8.53	tr|G3HIM1|G3HIM1_CRIGR		FALSE	12546.0498	0.999800026	FALSE	4		Deamidated
595.3065796	761.4403687	8.53	Basement membrane-specific heparan sulfate proteoglycan core protein OS=Cricetulus griseus OX=10029 GN=I79_010495 PE=4 SV=1		3696.71	AGNGQEATITVK	AGN[Dea]GQEATITVK	2	y	1	7	8.53	tr|G3HIM1|G3HIM1_CRIGR		FALSE	12546.0498	0.999800026	FALSE	4		Deamidated
595.3065796	632.3977661	8.53	Basement membrane-specific heparan sulfate proteoglycan core protein OS=Cricetulus griseus OX=10029 GN=I79_010495 PE=4 SV=1		3383.01	AGNGQEATITVK	AGN[Dea]GQEATITVK	2	y	1	6	8.53	tr|G3HIM1|G3HIM1_CRIGR		FALSE	12546.0498	0.999800026	FALSE	4		Deamidated
595.3065796	347.2288818	8.53	Basement membrane-specific heparan sulfate proteoglycan core protein OS=Cricetulus griseus OX=10029 GN=I79_010495 PE=4 SV=1		2185.84	AGNGQEATITVK	AGN[Dea]GQEATITVK	2	y	1	3	8.53	tr|G3HIM1|G3HIM1_CRIGR		FALSE	12546.0498	0.999800026	FALSE	4		Deamidated
595.3065796	889.4989014	8.53	Basement membrane-specific heparan sulfate proteoglycan core protein OS=Cricetulus griseus OX=10029 GN=I79_010495 PE=4 SV=1		1357.96	AGNGQEATITVK	AGN[Dea]GQEATITVK	2	y	1	8	8.53	tr|G3HIM1|G3HIM1_CRIGR		FALSE	12546.0498	0.999800026	FALSE	4		Deamidated
595.3065796	561.3606567	8.53	Basement membrane-specific heparan sulfate proteoglycan core protein OS=Cricetulus griseus OX=10029 GN=I79_010495 PE=4 SV=1		1350.22	AGNGQEATITVK	AGN[Dea]GQEATITVK	2	y	1	5	8.53	tr|G3HIM1|G3HIM1_CRIGR		FALSE	12546.0498	0.999800026	FALSE	4		Deamidated
595.3065796	460.3129578	8.53	Basement membrane-specific heparan sulfate proteoglycan core protein OS=Cricetulus griseus OX=10029 GN=I79_010495 PE=4 SV=1		1156.35	AGNGQEATITVK	AGN[Dea]GQEATITVK	2	y	1	4	8.53	tr|G3HIM1|G3HIM1_CRIGR		FALSE	12546.0498	0.999800026	FALSE	4		Deamidated
595.3065796	147.1128082	8.53	Basement membrane-specific heparan sulfate proteoglycan core protein OS=Cricetulus griseus OX=10029 GN=I79_010495 PE=4 SV=1		1068	AGNGQEATITVK	AGN[Dea]GQEATITVK	2	y	1	1	8.53	tr|G3HIM1|G3HIM1_CRIGR		FALSE	12546.0498	0.999800026	FALSE	4		Deamidated
595.3065796	946.5203857	8.53	Basement membrane-specific heparan sulfate proteoglycan core protein OS=Cricetulus griseus OX=10029 GN=I79_010495 PE=4 SV=1		803.06	AGNGQEATITVK	AGN[Dea]GQEATITVK	2	y	1	9	8.53	tr|G3HIM1|G3HIM1_CRIGR		FALSE	12546.0498	0.999800026	FALSE	4		Deamidated
595.3065796	246.1812134	8.53	Basement membrane-specific heparan sulfate proteoglycan core protein OS=Cricetulus griseus OX=10029 GN=I79_010495 PE=4 SV=1		796.35	AGNGQEATITVK	AGN[Dea]GQEATITVK	2	y	1	2	8.53	tr|G3HIM1|G3HIM1_CRIGR		FALSE	12546.0498	0.999800026	FALSE	4		Deamidated
595.3065796	559.7880249	8.53	Basement membrane-specific heparan sulfate proteoglycan core protein OS=Cricetulus griseus OX=10029 GN=I79_010495 PE=4 SV=1		714.36	AGNGQEATITVK	AGN[Dea]GQEATITVK	2	y	2	11	8.53	tr|G3HIM1|G3HIM1_CRIGR		FALSE	12546.0498	0.999800026	FALSE	4		Deamidated
595.3065796	129.0658569	8.53	Basement membrane-specific heparan sulfate proteoglycan core protein OS=Cricetulus griseus OX=10029 GN=I79_010495 PE=4 SV=1		692	AGNGQEATITVK	AGN[Dea]GQEATITVK	2	b	1	2	8.53	tr|G3HIM1|G3HIM1_CRIGR		FALSE	12546.0498	0.999800026	FALSE	4		Deamidated
595.3065796	301.1142578	8.53	Basement membrane-specific heparan sulfate proteoglycan core protein OS=Cricetulus griseus OX=10029 GN=I79_010495 PE=4 SV=1		685.01	AGNGQEATITVK	AGN[Dea]GQEATITVK	2	b	1	4	8.53	tr|G3HIM1|G3HIM1_CRIGR		FALSE	12546.0498	0.999800026	FALSE	4		Deamidated
595.3065796	586.3013306	8.53	Basement membrane-specific heparan sulfate proteoglycan core protein OS=Cricetulus griseus OX=10029 GN=I79_010495 PE=4 SV=1		649	AGNGQEATITVK	AGN[Dea]GQEATITVK	2	b	2	12	8.53	tr|G3HIM1|G3HIM1_CRIGR		FALSE	12546.0498	0.999800026	FALSE	4		Deamidated
595.3065796	531.2772827	8.53	Basement membrane-specific heparan sulfate proteoglycan core protein OS=Cricetulus griseus OX=10029 GN=I79_010495 PE=4 SV=1		609.1	AGNGQEATITVK	AGN[Dea]GQEATITVK	2	y	2	10	8.53	tr|G3HIM1|G3HIM1_CRIGR		FALSE	12546.0498	0.999800026	FALSE	4		Deamidated
595.3065796	1061.547363	8.53	Basement membrane-specific heparan sulfate proteoglycan core protein OS=Cricetulus griseus OX=10029 GN=I79_010495 PE=4 SV=1		594.72	AGNGQEATITVK	AGN[Dea]GQEATITVK	2	y	1	10	8.53	tr|G3HIM1|G3HIM1_CRIGR		FALSE	12546.0498	0.999800026	FALSE	4		Deamidated
595.3065796	429.1728516	8.53	Basement membrane-specific heparan sulfate proteoglycan core protein OS=Cricetulus griseus OX=10029 GN=I79_010495 PE=4 SV=1		462	AGNGQEATITVK	AGN[Dea]GQEATITVK	2	b	1	5	8.53	tr|G3HIM1|G3HIM1_CRIGR		FALSE	12546.0498	0.999800026	FALSE	4		Deamidated
595.3065796	1118.568848	8.53	Basement membrane-specific heparan sulfate proteoglycan core protein OS=Cricetulus griseus OX=10029 GN=I79_010495 PE=4 SV=1		317.46	AGNGQEATITVK	AGN[Dea]GQEATITVK	2	y	1	11	8.53	tr|G3HIM1|G3HIM1_CRIGR		FALSE	12546.0498	0.999800026	FALSE	4		Deamidated
595.3065796	558.2154541	8.53	Basement membrane-specific heparan sulfate proteoglycan core protein OS=Cricetulus griseus OX=10029 GN=I79_010495 PE=4 SV=1		275.36	AGNGQEATITVK	AGN[Dea]GQEATITVK	2	b	1	6	8.53	tr|G3HIM1|G3HIM1_CRIGR		FALSE	12546.0498	0.999800026	FALSE	4		Deamidated
595.3065796	445.2531128	8.53	Basement membrane-specific heparan sulfate proteoglycan core protein OS=Cricetulus griseus OX=10029 GN=I79_010495 PE=4 SV=1		231	AGNGQEATITVK	AGN[Dea]GQEATITVK	2	y	2	8	8.53	tr|G3HIM1|G3HIM1_CRIGR		FALSE	12546.0498	0.999800026	FALSE	4		Deamidated
595.3065796	522.2538452	8.53	Basement membrane-specific heparan sulfate proteoglycan core protein OS=Cricetulus griseus OX=10029 GN=I79_010495 PE=4 SV=1		231	AGNGQEATITVK	AGN[Dea]GQEATITVK	2	b	2	11	8.53	tr|G3HIM1|G3HIM1_CRIGR		FALSE	12546.0498	0.999800026	FALSE	4		Deamidated
595.3065796	629.2525635	8.53	Basement membrane-specific heparan sulfate proteoglycan core protein OS=Cricetulus griseus OX=10029 GN=I79_010495 PE=4 SV=1		211.23	AGNGQEATITVK	AGN[Dea]GQEATITVK	2	b	1	7	8.53	tr|G3HIM1|G3HIM1_CRIGR		FALSE	12546.0498	0.999800026	FALSE	4		Deamidated
595.3065796	730.3002319	8.53	Basement membrane-specific heparan sulfate proteoglycan core protein OS=Cricetulus griseus OX=10029 GN=I79_010495 PE=4 SV=1		127.23	AGNGQEATITVK	AGN[Dea]GQEATITVK	2	b	1	8	8.53	tr|G3HIM1|G3HIM1_CRIGR		FALSE	12546.0498	0.999800026	FALSE	4		Deamidated
595.3065796	944.4319458	8.53	Basement membrane-specific heparan sulfate proteoglycan core protein OS=Cricetulus griseus OX=10029 GN=I79_010495 PE=4 SV=1		105	AGNGQEATITVK	AGN[Dea]GQEATITVK	2	b	1	10	8.53	tr|G3HIM1|G3HIM1_CRIGR		FALSE	12546.0498	0.999800026	FALSE	4		Deamidated
570.3120117	929.4799194	9.27	Basement membrane-specific heparan sulfate proteoglycan core protein OS=Cricetulus griseus OX=10029 GN=I79_010495 PE=4 SV=1		8913.39	IPGSPTNLANR	IPGSPTNLANR	2	y	1	9	9.27	tr|G3HIM1|G3HIM1_CRIGR		FALSE	12125.69043	1	FALSE	4
570.3120117	785.4264526	9.27	Basement membrane-specific heparan sulfate proteoglycan core protein OS=Cricetulus griseus OX=10029 GN=I79_010495 PE=4 SV=1		8690.4	IPGSPTNLANR	IPGSPTNLANR	2	y	1	7	9.27	tr|G3HIM1|G3HIM1_CRIGR		FALSE	12125.69043	1	FALSE	4
570.3120117	570.3120117	9.27	Basement membrane-specific heparan sulfate proteoglycan core protein OS=Cricetulus griseus OX=10029 GN=I79_010495 PE=4 SV=1		7735.48	IPGSPTNLANR	IPGSPTNLANR	2	y	2	11	9.27	tr|G3HIM1|G3HIM1_CRIGR		FALSE	12125.69043	1	FALSE	4
570.3120117	513.7699585	9.27	Basement membrane-specific heparan sulfate proteoglycan core protein OS=Cricetulus griseus OX=10029 GN=I79_010495 PE=4 SV=1		6550	IPGSPTNLANR	IPGSPTNLANR	2	y	2	10	9.27	tr|G3HIM1|G3HIM1_CRIGR		FALSE	12125.69043	1	FALSE	4
570.3120117	1026.532715	9.27	Basement membrane-specific heparan sulfate proteoglycan core protein OS=Cricetulus griseus OX=10029 GN=I79_010495 PE=4 SV=1		3529.79	IPGSPTNLANR	IPGSPTNLANR	2	y	1	10	9.27	tr|G3HIM1|G3HIM1_CRIGR		FALSE	12125.69043	1	FALSE	4
570.3120117	688.3736572	9.27	Basement membrane-specific heparan sulfate proteoglycan core protein OS=Cricetulus griseus OX=10029 GN=I79_010495 PE=4 SV=1		2520.22	IPGSPTNLANR	IPGSPTNLANR	2	y	1	6	9.27	tr|G3HIM1|G3HIM1_CRIGR		FALSE	12125.69043	1	FALSE	4
570.3120117	872.4584351	9.27	Basement membrane-specific heparan sulfate proteoglycan core protein OS=Cricetulus griseus OX=10029 GN=I79_010495 PE=4 SV=1		2238.17	IPGSPTNLANR	IPGSPTNLANR	2	y	1	8	9.27	tr|G3HIM1|G3HIM1_CRIGR		FALSE	12125.69043	1	FALSE	4
570.3120117	587.3259888	9.27	Basement membrane-specific heparan sulfate proteoglycan core protein OS=Cricetulus griseus OX=10029 GN=I79_010495 PE=4 SV=1		2221.04	IPGSPTNLANR	IPGSPTNLANR	2	y	1	5	9.27	tr|G3HIM1|G3HIM1_CRIGR		FALSE	12125.69043	1	FALSE	4
570.3120117	360.1990051	9.27	Basement membrane-specific heparan sulfate proteoglycan core protein OS=Cricetulus griseus OX=10029 GN=I79_010495 PE=4 SV=1		1296.29	IPGSPTNLANR	IPGSPTNLANR	2	y	1	3	9.27	tr|G3HIM1|G3HIM1_CRIGR		FALSE	12125.69043	1	FALSE	4
570.3120117	393.2168579	9.27	Basement membrane-specific heparan sulfate proteoglycan core protein OS=Cricetulus griseus OX=10029 GN=I79_010495 PE=4 SV=1		1034.43	IPGSPTNLANR	IPGSPTNLANR	2	y	2	7	9.27	tr|G3HIM1|G3HIM1_CRIGR		FALSE	12125.69043	1	FALSE	4
570.3120117	355.1976013	9.27	Basement membrane-specific heparan sulfate proteoglycan core protein OS=Cricetulus griseus OX=10029 GN=I79_010495 PE=4 SV=1		957.53	IPGSPTNLANR	IPGSPTNLANR	2	b	1	4	9.27	tr|G3HIM1|G3HIM1_CRIGR		FALSE	12125.69043	1	FALSE	4
570.3120117	561.3067017	9.27	Basement membrane-specific heparan sulfate proteoglycan core protein OS=Cricetulus griseus OX=10029 GN=I79_010495 PE=4 SV=1		805.43	IPGSPTNLANR	IPGSPTNLANR	2	b	2	11	9.27	tr|G3HIM1|G3HIM1_CRIGR		FALSE	12125.69043	1	FALSE	4
570.3120117	473.2830505	9.27	Basement membrane-specific heparan sulfate proteoglycan core protein OS=Cricetulus griseus OX=10029 GN=I79_010495 PE=4 SV=1		741.9	IPGSPTNLANR	IPGSPTNLANR	2	y	1	4	9.27	tr|G3HIM1|G3HIM1_CRIGR		FALSE	12125.69043	1	FALSE	4
570.3120117	175.1189575	9.27	Basement membrane-specific heparan sulfate proteoglycan core protein OS=Cricetulus griseus OX=10029 GN=I79_010495 PE=4 SV=1		524	IPGSPTNLANR	IPGSPTNLANR	2	y	1	1	9.27	tr|G3HIM1|G3HIM1_CRIGR		FALSE	12125.69043	1	FALSE	4
570.3120117	289.1618652	9.27	Basement membrane-specific heparan sulfate proteoglycan core protein OS=Cricetulus griseus OX=10029 GN=I79_010495 PE=4 SV=1		505.13	IPGSPTNLANR	IPGSPTNLANR	2	y	1	2	9.27	tr|G3HIM1|G3HIM1_CRIGR		FALSE	12125.69043	1	FALSE	4
570.3120117	436.7328796	9.27	Basement membrane-specific heparan sulfate proteoglycan core protein OS=Cricetulus griseus OX=10029 GN=I79_010495 PE=4 SV=1		378	IPGSPTNLANR	IPGSPTNLANR	2	y	2	8	9.27	tr|G3HIM1|G3HIM1_CRIGR		FALSE	12125.69043	1	FALSE	4
570.3120117	667.3409424	9.27	Basement membrane-specific heparan sulfate proteoglycan core protein OS=Cricetulus griseus OX=10029 GN=I79_010495 PE=4 SV=1		336	IPGSPTNLANR	IPGSPTNLANR	2	b	1	7	9.27	tr|G3HIM1|G3HIM1_CRIGR		FALSE	12125.69043	1	FALSE	4
570.3120117	426.2347107	9.27	Basement membrane-specific heparan sulfate proteoglycan core protein OS=Cricetulus griseus OX=10029 GN=I79_010495 PE=4 SV=1		299.59	IPGSPTNLANR	IPGSPTNLANR	2	b	2	9	9.27	tr|G3HIM1|G3HIM1_CRIGR		FALSE	12125.69043	1	FALSE	4
570.3120117	211.144104	9.27	Basement membrane-specific heparan sulfate proteoglycan core protein OS=Cricetulus griseus OX=10029 GN=I79_010495 PE=4 SV=1		280.53	IPGSPTNLANR	IPGSPTNLANR	2	b	1	2	9.27	tr|G3HIM1|G3HIM1_CRIGR		FALSE	12125.69043	1	FALSE	4
570.3120117	268.1655579	9.27	Basement membrane-specific heparan sulfate proteoglycan core protein OS=Cricetulus griseus OX=10029 GN=I79_010495 PE=4 SV=1		233.26	IPGSPTNLANR	IPGSPTNLANR	2	b	1	3	9.27	tr|G3HIM1|G3HIM1_CRIGR		FALSE	12125.69043	1	FALSE	4
570.3120117	294.166626	9.27	Basement membrane-specific heparan sulfate proteoglycan core protein OS=Cricetulus griseus OX=10029 GN=I79_010495 PE=4 SV=1		153.31	IPGSPTNLANR	IPGSPTNLANR	2	y	2	5	9.27	tr|G3HIM1|G3HIM1_CRIGR		FALSE	12125.69043	1	FALSE	4
570.3120117	452.2503662	9.27	Basement membrane-specific heparan sulfate proteoglycan core protein OS=Cricetulus griseus OX=10029 GN=I79_010495 PE=4 SV=1		126	IPGSPTNLANR	IPGSPTNLANR	2	b	1	5	9.27	tr|G3HIM1|G3HIM1_CRIGR		FALSE	12125.69043	1	FALSE	4
570.3120117	965.5050659	9.27	Basement membrane-specific heparan sulfate proteoglycan core protein OS=Cricetulus griseus OX=10029 GN=I79_010495 PE=4 SV=1		63	IPGSPTNLANR	IPGSPTNLANR	2	b	1	10	9.27	tr|G3HIM1|G3HIM1_CRIGR		FALSE	12125.69043	1	FALSE	4
589.3323975	885.5516357	19.18	Basement membrane-specific heparan sulfate proteoglycan core protein OS=Cricetulus griseus OX=10029 GN=I79_010495 PE=4 SV=1		6084.35	YELGSGLAVLR	YELGSGLAVLR	2	y	1	9	19.18	tr|G3HIM1|G3HIM1_CRIGR		FALSE	11511.50977	1	FALSE	4
589.3323975	772.4675903	19.18	Basement membrane-specific heparan sulfate proteoglycan core protein OS=Cricetulus griseus OX=10029 GN=I79_010495 PE=4 SV=1		4821.4	YELGSGLAVLR	YELGSGLAVLR	2	y	1	8	19.18	tr|G3HIM1|G3HIM1_CRIGR		FALSE	11511.50977	1	FALSE	4
589.3323975	293.1131897	19.18	Basement membrane-specific heparan sulfate proteoglycan core protein OS=Cricetulus griseus OX=10029 GN=I79_010495 PE=4 SV=1		3282.22	YELGSGLAVLR	YELGSGLAVLR	2	b	1	2	19.18	tr|G3HIM1|G3HIM1_CRIGR		FALSE	11511.50977	1	FALSE	4
589.3323975	628.4140625	19.18	Basement membrane-specific heparan sulfate proteoglycan core protein OS=Cricetulus griseus OX=10029 GN=I79_010495 PE=4 SV=1		1601.51	YELGSGLAVLR	YELGSGLAVLR	2	y	1	6	19.18	tr|G3HIM1|G3HIM1_CRIGR		FALSE	11511.50977	1	FALSE	4
589.3323975	715.446106	19.18	Basement membrane-specific heparan sulfate proteoglycan core protein OS=Cricetulus griseus OX=10029 GN=I79_010495 PE=4 SV=1		1020.19	YELGSGLAVLR	YELGSGLAVLR	2	y	1	7	19.18	tr|G3HIM1|G3HIM1_CRIGR		FALSE	11511.50977	1	FALSE	4
589.3323975	458.3085327	19.18	Basement membrane-specific heparan sulfate proteoglycan core protein OS=Cricetulus griseus OX=10029 GN=I79_010495 PE=4 SV=1		1012.11	YELGSGLAVLR	YELGSGLAVLR	2	y	1	4	19.18	tr|G3HIM1|G3HIM1_CRIGR		FALSE	11511.50977	1	FALSE	4
589.3323975	589.3323975	19.18	Basement membrane-specific heparan sulfate proteoglycan core protein OS=Cricetulus griseus OX=10029 GN=I79_010495 PE=4 SV=1		1003.23	YELGSGLAVLR	YELGSGLAVLR	2	y	2	11	19.18	tr|G3HIM1|G3HIM1_CRIGR		FALSE	11511.50977	1	FALSE	4
589.3323975	1014.594238	19.18	Basement membrane-specific heparan sulfate proteoglycan core protein OS=Cricetulus griseus OX=10029 GN=I79_010495 PE=4 SV=1		546.36	YELGSGLAVLR	YELGSGLAVLR	2	y	1	10	19.18	tr|G3HIM1|G3HIM1_CRIGR		FALSE	11511.50977	1	FALSE	4
589.3323975	406.1972656	19.18	Basement membrane-specific heparan sulfate proteoglycan core protein OS=Cricetulus griseus OX=10029 GN=I79_010495 PE=4 SV=1		442.23	YELGSGLAVLR	YELGSGLAVLR	2	b	1	3	19.18	tr|G3HIM1|G3HIM1_CRIGR		FALSE	11511.50977	1	FALSE	4
589.3323975	571.3925781	19.18	Basement membrane-specific heparan sulfate proteoglycan core protein OS=Cricetulus griseus OX=10029 GN=I79_010495 PE=4 SV=1		427.44	YELGSGLAVLR	YELGSGLAVLR	2	y	1	5	19.18	tr|G3HIM1|G3HIM1_CRIGR		FALSE	11511.50977	1	FALSE	4
589.3323975	387.2714233	19.18	Basement membrane-specific heparan sulfate proteoglycan core protein OS=Cricetulus griseus OX=10029 GN=I79_010495 PE=4 SV=1		377.09	YELGSGLAVLR	YELGSGLAVLR	2	y	1	3	19.18	tr|G3HIM1|G3HIM1_CRIGR		FALSE	11511.50977	1	FALSE	4
589.3323975	358.2266846	19.18	Basement membrane-specific heparan sulfate proteoglycan core protein OS=Cricetulus griseus OX=10029 GN=I79_010495 PE=4 SV=1		358.23	YELGSGLAVLR	YELGSGLAVLR	2	y	2	7	19.18	tr|G3HIM1|G3HIM1_CRIGR		FALSE	11511.50977	1	FALSE	4
589.3323975	288.2030029	19.18	Basement membrane-specific heparan sulfate proteoglycan core protein OS=Cricetulus griseus OX=10029 GN=I79_010495 PE=4 SV=1		321.31	YELGSGLAVLR	YELGSGLAVLR	2	y	1	2	19.18	tr|G3HIM1|G3HIM1_CRIGR		FALSE	11511.50977	1	FALSE	4
589.3323975	580.3271484	19.18	Basement membrane-specific heparan sulfate proteoglycan core protein OS=Cricetulus griseus OX=10029 GN=I79_010495 PE=4 SV=1		317.36	YELGSGLAVLR	YELGSGLAVLR	2	b	2	11	19.18	tr|G3HIM1|G3HIM1_CRIGR		FALSE	11511.50977	1	FALSE	4
589.3323975	175.1189575	19.18	Basement membrane-specific heparan sulfate proteoglycan core protein OS=Cricetulus griseus OX=10029 GN=I79_010495 PE=4 SV=1		189	YELGSGLAVLR	YELGSGLAVLR	2	y	1	1	19.18	tr|G3HIM1|G3HIM1_CRIGR		FALSE	11511.50977	1	FALSE	4
589.3323975	443.2794495	19.18	Basement membrane-specific heparan sulfate proteoglycan core protein OS=Cricetulus griseus OX=10029 GN=I79_010495 PE=4 SV=1		189	YELGSGLAVLR	YELGSGLAVLR	2	y	2	9	19.18	tr|G3HIM1|G3HIM1_CRIGR		FALSE	11511.50977	1	FALSE	4
589.3323975	463.2187195	19.18	Basement membrane-specific heparan sulfate proteoglycan core protein OS=Cricetulus griseus OX=10029 GN=I79_010495 PE=4 SV=1		168.23	YELGSGLAVLR	YELGSGLAVLR	2	b	1	4	19.18	tr|G3HIM1|G3HIM1_CRIGR		FALSE	11511.50977	1	FALSE	4
770.7565308	1171.631714	18.24	Basement membrane-specific heparan sulfate proteoglycan core protein OS=Cricetulus griseus OX=10029 GN=I79_010495 PE=4 SV=1		6308.86	AELLVTEAPSKPITVTVEEQR	AELLVTEAPSKPITVTVEEQR	3	y	1	10	18.24	tr|G3HIM1|G3HIM1_CRIGR		FALSE	11362.12988	1	FALSE	4
770.7565308	892.9730835	18.24	Basement membrane-specific heparan sulfate proteoglycan core protein OS=Cricetulus griseus OX=10029 GN=I79_010495 PE=4 SV=1		4038.35	AELLVTEAPSKPITVTVEEQR	AELLVTEAPSKPITVTVEEQR	3	y	2	16	18.24	tr|G3HIM1|G3HIM1_CRIGR		FALSE	11362.12988	1	FALSE	4
770.7565308	314.1892395	18.24	Basement membrane-specific heparan sulfate proteoglycan core protein OS=Cricetulus griseus OX=10029 GN=I79_010495 PE=4 SV=1		3871.89	AELLVTEAPSKPITVTVEEQR	AELLVTEAPSKPITVTVEEQR	3	b	2	6	18.24	tr|G3HIM1|G3HIM1_CRIGR		FALSE	11362.12988	1	FALSE	4
770.7565308	942.5072632	18.24	Basement membrane-specific heparan sulfate proteoglycan core protein OS=Cricetulus griseus OX=10029 GN=I79_010495 PE=4 SV=1		3349.38	AELLVTEAPSKPITVTVEEQR	AELLVTEAPSKPITVTVEEQR	3	y	2	17	18.24	tr|G3HIM1|G3HIM1_CRIGR		FALSE	11362.12988	1	FALSE	4
770.7565308	761.3787842	18.24	Basement membrane-specific heparan sulfate proteoglycan core protein OS=Cricetulus griseus OX=10029 GN=I79_010495 PE=4 SV=1		2890.48	AELLVTEAPSKPITVTVEEQR	AELLVTEAPSKPITVTVEEQR	3	y	1	6	18.24	tr|G3HIM1|G3HIM1_CRIGR		FALSE	11362.12988	1	FALSE	4
770.7565308	742.4093628	18.24	Basement membrane-specific heparan sulfate proteoglycan core protein OS=Cricetulus griseus OX=10029 GN=I79_010495 PE=4 SV=1		2433.3	AELLVTEAPSKPITVTVEEQR	AELLVTEAPSKPITVTVEEQR	3	y	2	13	18.24	tr|G3HIM1|G3HIM1_CRIGR		FALSE	11362.12988	1	FALSE	4
770.7565308	777.9279175	18.24	Basement membrane-specific heparan sulfate proteoglycan core protein OS=Cricetulus griseus OX=10029 GN=I79_010495 PE=4 SV=1		1956.43	AELLVTEAPSKPITVTVEEQR	AELLVTEAPSKPITVTVEEQR	3	y	2	14	18.24	tr|G3HIM1|G3HIM1_CRIGR		FALSE	11362.12988	1	FALSE	4
770.7565308	770.7565308	18.24	Basement membrane-specific heparan sulfate proteoglycan core protein OS=Cricetulus griseus OX=10029 GN=I79_010495 PE=4 SV=1		1799.89	AELLVTEAPSKPITVTVEEQR	AELLVTEAPSKPITVTVEEQR	3	y	3	21	18.24	tr|G3HIM1|G3HIM1_CRIGR		FALSE	11362.12988	1	FALSE	4
770.7565308	201.0869904	18.24	Basement membrane-specific heparan sulfate proteoglycan core protein OS=Cricetulus griseus OX=10029 GN=I79_010495 PE=4 SV=1		1733.76	AELLVTEAPSKPITVTVEEQR	AELLVTEAPSKPITVTVEEQR	3	b	1	2	18.24	tr|G3HIM1|G3HIM1_CRIGR		FALSE	11362.12988	1	FALSE	4
770.7565308	427.2550964	18.24	Basement membrane-specific heparan sulfate proteoglycan core protein OS=Cricetulus griseus OX=10029 GN=I79_010495 PE=4 SV=1		1670.46	AELLVTEAPSKPITVTVEEQR	AELLVTEAPSKPITVTVEEQR	3	b	1	4	18.24	tr|G3HIM1|G3HIM1_CRIGR		FALSE	11362.12988	1	FALSE	4
770.7565308	561.2626953	18.24	Basement membrane-specific heparan sulfate proteoglycan core protein OS=Cricetulus griseus OX=10029 GN=I79_010495 PE=4 SV=1		1510.29	AELLVTEAPSKPITVTVEEQR	AELLVTEAPSKPITVTVEEQR	3	y	1	4	18.24	tr|G3HIM1|G3HIM1_CRIGR		FALSE	11362.12988	1	FALSE	4
770.7565308	961.494873	18.24	Basement membrane-specific heparan sulfate proteoglycan core protein OS=Cricetulus griseus OX=10029 GN=I79_010495 PE=4 SV=1		1319.58	AELLVTEAPSKPITVTVEEQR	AELLVTEAPSKPITVTVEEQR	3	y	1	8	18.24	tr|G3HIM1|G3HIM1_CRIGR		FALSE	11362.12988	1	FALSE	4
770.7565308	526.3235474	18.24	Basement membrane-specific heparan sulfate proteoglycan core protein OS=Cricetulus griseus OX=10029 GN=I79_010495 PE=4 SV=1		1156.48	AELLVTEAPSKPITVTVEEQR	AELLVTEAPSKPITVTVEEQR	3	b	1	5	18.24	tr|G3HIM1|G3HIM1_CRIGR		FALSE	11362.12988	1	FALSE	4
770.7565308	660.3311157	18.24	Basement membrane-specific heparan sulfate proteoglycan core protein OS=Cricetulus griseus OX=10029 GN=I79_010495 PE=4 SV=1		1095.76	AELLVTEAPSKPITVTVEEQR	AELLVTEAPSKPITVTVEEQR	3	y	1	5	18.24	tr|G3HIM1|G3HIM1_CRIGR		FALSE	11362.12988	1	FALSE	4
770.7565308	999.0493164	18.24	Basement membrane-specific heparan sulfate proteoglycan core protein OS=Cricetulus griseus OX=10029 GN=I79_010495 PE=4 SV=1		1000.4	AELLVTEAPSKPITVTVEEQR	AELLVTEAPSKPITVTVEEQR	3	y	2	18	18.24	tr|G3HIM1|G3HIM1_CRIGR		FALSE	11362.12988	1	FALSE	4
770.7565308	842.4492188	18.24	Basement membrane-specific heparan sulfate proteoglycan core protein OS=Cricetulus griseus OX=10029 GN=I79_010495 PE=4 SV=1		879.42	AELLVTEAPSKPITVTVEEQR	AELLVTEAPSKPITVTVEEQR	3	y	2	15	18.24	tr|G3HIM1|G3HIM1_CRIGR		FALSE	11362.12988	1	FALSE	4
770.7565308	1483.811523	18.24	Basement membrane-specific heparan sulfate proteoglycan core protein OS=Cricetulus griseus OX=10029 GN=I79_010495 PE=4 SV=1		830.82	AELLVTEAPSKPITVTVEEQR	AELLVTEAPSKPITVTVEEQR	3	y	1	13	18.24	tr|G3HIM1|G3HIM1_CRIGR		FALSE	11362.12988	1	FALSE	4
770.7565308	827.4509277	18.24	Basement membrane-specific heparan sulfate proteoglycan core protein OS=Cricetulus griseus OX=10029 GN=I79_010495 PE=4 SV=1		829.88	AELLVTEAPSKPITVTVEEQR	AELLVTEAPSKPITVTVEEQR	3	b	1	8	18.24	tr|G3HIM1|G3HIM1_CRIGR		FALSE	11362.12988	1	FALSE	4
770.7565308	860.4472046	18.24	Basement membrane-specific heparan sulfate proteoglycan core protein OS=Cricetulus griseus OX=10029 GN=I79_010495 PE=4 SV=1		766.88	AELLVTEAPSKPITVTVEEQR	AELLVTEAPSKPITVTVEEQR	3	y	1	7	18.24	tr|G3HIM1|G3HIM1_CRIGR		FALSE	11362.12988	1	FALSE	4
770.7565308	1055.591309	18.24	Basement membrane-specific heparan sulfate proteoglycan core protein OS=Cricetulus griseus OX=10029 GN=I79_010495 PE=4 SV=1		740.3	AELLVTEAPSKPITVTVEEQR	AELLVTEAPSKPITVTVEEQR	3	y	2	19	18.24	tr|G3HIM1|G3HIM1_CRIGR		FALSE	11362.12988	1	FALSE	4
770.7565308	627.3712158	18.24	Basement membrane-specific heparan sulfate proteoglycan core protein OS=Cricetulus griseus OX=10029 GN=I79_010495 PE=4 SV=1		650	AELLVTEAPSKPITVTVEEQR	AELLVTEAPSKPITVTVEEQR	3	b	1	6	18.24	tr|G3HIM1|G3HIM1_CRIGR		FALSE	11362.12988	1	FALSE	4
770.7565308	303.1775208	18.24	Basement membrane-specific heparan sulfate proteoglycan core protein OS=Cricetulus griseus OX=10029 GN=I79_010495 PE=4 SV=1		570.32	AELLVTEAPSKPITVTVEEQR	AELLVTEAPSKPITVTVEEQR	3	y	1	2	18.24	tr|G3HIM1|G3HIM1_CRIGR		FALSE	11362.12988	1	FALSE	4
770.7565308	756.4138184	18.24	Basement membrane-specific heparan sulfate proteoglycan core protein OS=Cricetulus griseus OX=10029 GN=I79_010495 PE=4 SV=1		422.55	AELLVTEAPSKPITVTVEEQR	AELLVTEAPSKPITVTVEEQR	3	b	1	7	18.24	tr|G3HIM1|G3HIM1_CRIGR		FALSE	11362.12988	1	FALSE	4
770.7565308	775.4454346	18.24	Basement membrane-specific heparan sulfate proteoglycan core protein OS=Cricetulus griseus OX=10029 GN=I79_010495 PE=4 SV=1		360.51	AELLVTEAPSKPITVTVEEQR	AELLVTEAPSKPITVTVEEQR	3	b	2	15	18.24	tr|G3HIM1|G3HIM1_CRIGR		FALSE	11362.12988	1	FALSE	4
770.7565308	1074.578979	18.24	Basement membrane-specific heparan sulfate proteoglycan core protein OS=Cricetulus griseus OX=10029 GN=I79_010495 PE=4 SV=1		357.09	AELLVTEAPSKPITVTVEEQR	AELLVTEAPSKPITVTVEEQR	3	y	1	9	18.24	tr|G3HIM1|G3HIM1_CRIGR		FALSE	11362.12988	1	FALSE	4
770.7565308	764.7530518	18.24	Basement membrane-specific heparan sulfate proteoglycan core protein OS=Cricetulus griseus OX=10029 GN=I79_010495 PE=4 SV=1		316.23	AELLVTEAPSKPITVTVEEQR	AELLVTEAPSKPITVTVEEQR	3	b	3	21	18.24	tr|G3HIM1|G3HIM1_CRIGR		FALSE	11362.12988	1	FALSE	4
770.7565308	432.2201233	18.24	Basement membrane-specific heparan sulfate proteoglycan core protein OS=Cricetulus griseus OX=10029 GN=I79_010495 PE=4 SV=1		286.85	AELLVTEAPSKPITVTVEEQR	AELLVTEAPSKPITVTVEEQR	3	y	1	3	18.24	tr|G3HIM1|G3HIM1_CRIGR		FALSE	11362.12988	1	FALSE	4
770.7565308	1349.767456	18.24	Basement membrane-specific heparan sulfate proteoglycan core protein OS=Cricetulus griseus OX=10029 GN=I79_010495 PE=4 SV=1		234.59	AELLVTEAPSKPITVTVEEQR	AELLVTEAPSKPITVTVEEQR	3	b	1	13	18.24	tr|G3HIM1|G3HIM1_CRIGR		FALSE	11362.12988	1	FALSE	4
770.7565308	825.9692993	18.24	Basement membrane-specific heparan sulfate proteoglycan core protein OS=Cricetulus griseus OX=10029 GN=I79_010495 PE=4 SV=1		233.36	AELLVTEAPSKPITVTVEEQR	AELLVTEAPSKPITVTVEEQR	3	b	2	16	18.24	tr|G3HIM1|G3HIM1_CRIGR		FALSE	11362.12988	1	FALSE	4
770.7565308	1386.758667	18.24	Basement membrane-specific heparan sulfate proteoglycan core protein OS=Cricetulus griseus OX=10029 GN=I79_010495 PE=4 SV=1		211.24	AELLVTEAPSKPITVTVEEQR	AELLVTEAPSKPITVTVEEQR	3	y	1	12	18.24	tr|G3HIM1|G3HIM1_CRIGR		FALSE	11362.12988	1	FALSE	4
770.7565308	1450.815186	18.24	Basement membrane-specific heparan sulfate proteoglycan core protein OS=Cricetulus griseus OX=10029 GN=I79_010495 PE=4 SV=1		210	AELLVTEAPSKPITVTVEEQR	AELLVTEAPSKPITVTVEEQR	3	b	1	14	18.24	tr|G3HIM1|G3HIM1_CRIGR		FALSE	11362.12988	1	FALSE	4
770.7565308	650.3670044	18.24	Basement membrane-specific heparan sulfate proteoglycan core protein OS=Cricetulus griseus OX=10029 GN=I79_010495 PE=4 SV=1		209.1	AELLVTEAPSKPITVTVEEQR	AELLVTEAPSKPITVTVEEQR	3	y	2	11	18.24	tr|G3HIM1|G3HIM1_CRIGR		FALSE	11362.12988	1	FALSE	4
770.7565308	586.319519	18.24	Basement membrane-specific heparan sulfate proteoglycan core protein OS=Cricetulus griseus OX=10029 GN=I79_010495 PE=4 SV=1		189.19	AELLVTEAPSKPITVTVEEQR	AELLVTEAPSKPITVTVEEQR	3	y	2	10	18.24	tr|G3HIM1|G3HIM1_CRIGR		FALSE	11362.12988	1	FALSE	4
770.7565308	414.2290955	18.24	Basement membrane-specific heparan sulfate proteoglycan core protein OS=Cricetulus griseus OX=10029 GN=I79_010495 PE=4 SV=1		189	AELLVTEAPSKPITVTVEEQR	AELLVTEAPSKPITVTVEEQR	3	b	2	8	18.24	tr|G3HIM1|G3HIM1_CRIGR		FALSE	11362.12988	1	FALSE	4
770.7565308	618.8453369	18.24	Basement membrane-specific heparan sulfate proteoglycan core protein OS=Cricetulus griseus OX=10029 GN=I79_010495 PE=4 SV=1		168	AELLVTEAPSKPITVTVEEQR	AELLVTEAPSKPITVTVEEQR	3	b	2	12	18.24	tr|G3HIM1|G3HIM1_CRIGR		FALSE	11362.12988	1	FALSE	4
770.7565308	481.2510986	18.24	Basement membrane-specific heparan sulfate proteoglycan core protein OS=Cricetulus griseus OX=10029 GN=I79_010495 PE=4 SV=1		147.19	AELLVTEAPSKPITVTVEEQR	AELLVTEAPSKPITVTVEEQR	3	y	2	8	18.24	tr|G3HIM1|G3HIM1_CRIGR		FALSE	11362.12988	1	FALSE	4
770.7565308	725.9111938	18.24	Basement membrane-specific heparan sulfate proteoglycan core protein OS=Cricetulus griseus OX=10029 GN=I79_010495 PE=4 SV=1		147	AELLVTEAPSKPITVTVEEQR	AELLVTEAPSKPITVTVEEQR	3	b	2	14	18.24	tr|G3HIM1|G3HIM1_CRIGR		FALSE	11362.12988	1	FALSE	4
770.7565308	1299.726685	18.24	Basement membrane-specific heparan sulfate proteoglycan core protein OS=Cricetulus griseus OX=10029 GN=I79_010495 PE=4 SV=1		128.45	AELLVTEAPSKPITVTVEEQR	AELLVTEAPSKPITVTVEEQR	3	y	1	11	18.24	tr|G3HIM1|G3HIM1_CRIGR		FALSE	11362.12988	1	FALSE	4
770.7565308	175.1189575	18.24	Basement membrane-specific heparan sulfate proteoglycan core protein OS=Cricetulus griseus OX=10029 GN=I79_010495 PE=4 SV=1		126	AELLVTEAPSKPITVTVEEQR	AELLVTEAPSKPITVTVEEQR	3	y	1	1	18.24	tr|G3HIM1|G3HIM1_CRIGR		FALSE	11362.12988	1	FALSE	4
770.7565308	693.8829956	18.24	Basement membrane-specific heparan sulfate proteoglycan core protein OS=Cricetulus griseus OX=10029 GN=I79_010495 PE=4 SV=1		126	AELLVTEAPSKPITVTVEEQR	AELLVTEAPSKPITVTVEEQR	3	y	2	12	18.24	tr|G3HIM1|G3HIM1_CRIGR		FALSE	11362.12988	1	FALSE	4
770.7565308	1004.546082	18.24	Basement membrane-specific heparan sulfate proteoglycan core protein OS=Cricetulus griseus OX=10029 GN=I79_010495 PE=4 SV=1		126	AELLVTEAPSKPITVTVEEQR	AELLVTEAPSKPITVTVEEQR	3	b	2	19	18.24	tr|G3HIM1|G3HIM1_CRIGR		FALSE	11362.12988	1	FALSE	4
770.7565308	1139.630615	18.24	Basement membrane-specific heparan sulfate proteoglycan core protein OS=Cricetulus griseus OX=10029 GN=I79_010495 PE=4 SV=1		126	AELLVTEAPSKPITVTVEEQR	AELLVTEAPSKPITVTVEEQR	3	b	1	11	18.24	tr|G3HIM1|G3HIM1_CRIGR		FALSE	11362.12988	1	FALSE	4
770.7565308	1549.883545	18.24	Basement membrane-specific heparan sulfate proteoglycan core protein OS=Cricetulus griseus OX=10029 GN=I79_010495 PE=4 SV=1		126	AELLVTEAPSKPITVTVEEQR	AELLVTEAPSKPITVTVEEQR	3	b	1	15	18.24	tr|G3HIM1|G3HIM1_CRIGR		FALSE	11362.12988	1	FALSE	4
770.7565308	1554.848633	18.24	Basement membrane-specific heparan sulfate proteoglycan core protein OS=Cricetulus griseus OX=10029 GN=I79_010495 PE=4 SV=1		105	AELLVTEAPSKPITVTVEEQR	AELLVTEAPSKPITVTVEEQR	3	y	1	14	18.24	tr|G3HIM1|G3HIM1_CRIGR		FALSE	11362.12988	1	FALSE	4
651.0129395	724.3736572	16.6	Basement membrane-specific heparan sulfate proteoglycan core protein OS=Cricetulus griseus OX=10029 GN=I79_010495 PE=4 SV=1		8802.31	AASISAVSLEVAQPGPSGGPR	AASISAVSLEVAQPGPSGGPR	3	y	1	8	16.6	tr|G3HIM1|G3HIM1_CRIGR		FALSE	11292.78027	1	FALSE	4
651.0129395	627.3339233	16.6	Basement membrane-specific heparan sulfate proteoglycan core protein OS=Cricetulus griseus OX=10029 GN=I79_010495 PE=4 SV=1		1263.88	AASISAVSLEVAQPGPSGGPR	AASISAVSLEVAQPGPSGGPR	3	y	3	20	16.6	tr|G3HIM1|G3HIM1_CRIGR		FALSE	11292.78027	1	FALSE	4
651.0129395	923.4693604	16.6	Basement membrane-specific heparan sulfate proteoglycan core protein OS=Cricetulus griseus OX=10029 GN=I79_010495 PE=4 SV=1		1049.26	AASISAVSLEVAQPGPSGGPR	AASISAVSLEVAQPGPSGGPR	3	y	1	10	16.6	tr|G3HIM1|G3HIM1_CRIGR		FALSE	11292.78027	1	FALSE	4
651.0129395	852.432251	16.6	Basement membrane-specific heparan sulfate proteoglycan core protein OS=Cricetulus griseus OX=10029 GN=I79_010495 PE=4 SV=1		1012.44	AASISAVSLEVAQPGPSGGPR	AASISAVSLEVAQPGPSGGPR	3	y	1	9	16.6	tr|G3HIM1|G3HIM1_CRIGR		FALSE	11292.78027	1	FALSE	4
651.0129395	362.6904602	16.6	Basement membrane-specific heparan sulfate proteoglycan core protein OS=Cricetulus griseus OX=10029 GN=I79_010495 PE=4 SV=1		879.36	AASISAVSLEVAQPGPSGGPR	AASISAVSLEVAQPGPSGGPR	3	y	2	8	16.6	tr|G3HIM1|G3HIM1_CRIGR		FALSE	11292.78027	1	FALSE	4
651.0129395	570.2994385	16.6	Basement membrane-specific heparan sulfate proteoglycan core protein OS=Cricetulus griseus OX=10029 GN=I79_010495 PE=4 SV=1		707.96	AASISAVSLEVAQPGPSGGPR	AASISAVSLEVAQPGPSGGPR	3	y	1	6	16.6	tr|G3HIM1|G3HIM1_CRIGR		FALSE	11292.78027	1	FALSE	4
651.0129395	600.335144	16.6	Basement membrane-specific heparan sulfate proteoglycan core protein OS=Cricetulus griseus OX=10029 GN=I79_010495 PE=4 SV=1		698.21	AASISAVSLEVAQPGPSGGPR	AASISAVSLEVAQPGPSGGPR	3	b	1	7	16.6	tr|G3HIM1|G3HIM1_CRIGR		FALSE	11292.78027	1	FALSE	4
651.0129395	929.4938354	16.6	Basement membrane-specific heparan sulfate proteoglycan core protein OS=Cricetulus griseus OX=10029 GN=I79_010495 PE=4 SV=1		479.15	AASISAVSLEVAQPGPSGGPR	AASISAVSLEVAQPGPSGGPR	3	b	1	10	16.6	tr|G3HIM1|G3HIM1_CRIGR		FALSE	11292.78027	1	FALSE	4
651.0129395	386.2146301	16.6	Basement membrane-specific heparan sulfate proteoglycan core protein OS=Cricetulus griseus OX=10029 GN=I79_010495 PE=4 SV=1		378.1	AASISAVSLEVAQPGPSGGPR	AASISAVSLEVAQPGPSGGPR	3	y	1	4	16.6	tr|G3HIM1|G3HIM1_CRIGR		FALSE	11292.78027	1	FALSE	4
651.0129395	1022.537781	16.6	Basement membrane-specific heparan sulfate proteoglycan core protein OS=Cricetulus griseus OX=10029 GN=I79_010495 PE=4 SV=1		362.17	AASISAVSLEVAQPGPSGGPR	AASISAVSLEVAQPGPSGGPR	3	y	1	11	16.6	tr|G3HIM1|G3HIM1_CRIGR		FALSE	11292.78027	1	FALSE	4
651.0129395	1028.562256	16.6	Basement membrane-specific heparan sulfate proteoglycan core protein OS=Cricetulus griseus OX=10029 GN=I79_010495 PE=4 SV=1		344.68	AASISAVSLEVAQPGPSGGPR	AASISAVSLEVAQPGPSGGPR	3	b	1	11	16.6	tr|G3HIM1|G3HIM1_CRIGR		FALSE	11292.78027	1	FALSE	4
651.0129395	230.1135254	16.6	Basement membrane-specific heparan sulfate proteoglycan core protein OS=Cricetulus griseus OX=10029 GN=I79_010495 PE=4 SV=1		293	AASISAVSLEVAQPGPSGGPR	AASISAVSLEVAQPGPSGGPR	3	b	1	3	16.6	tr|G3HIM1|G3HIM1_CRIGR		FALSE	11292.78027	1	FALSE	4
651.0129395	473.2466736	16.6	Basement membrane-specific heparan sulfate proteoglycan core protein OS=Cricetulus griseus OX=10029 GN=I79_010495 PE=4 SV=1		277.97	AASISAVSLEVAQPGPSGGPR	AASISAVSLEVAQPGPSGGPR	3	y	1	5	16.6	tr|G3HIM1|G3HIM1_CRIGR		FALSE	11292.78027	1	FALSE	4
651.0129395	115.0707169	16.6	Basement membrane-specific heparan sulfate proteoglycan core protein OS=Cricetulus griseus OX=10029 GN=I79_010495 PE=4 SV=1		252	AASISAVSLEVAQPGPSGGPR	AASISAVSLEVAQPGPSGGPR	3	b	3	4	16.6	tr|G3HIM1|G3HIM1_CRIGR		FALSE	11292.78027	1	FALSE	4
651.0129395	1099.599365	16.6	Basement membrane-specific heparan sulfate proteoglycan core protein OS=Cricetulus griseus OX=10029 GN=I79_010495 PE=4 SV=1		232.23	AASISAVSLEVAQPGPSGGPR	AASISAVSLEVAQPGPSGGPR	3	b	1	12	16.6	tr|G3HIM1|G3HIM1_CRIGR		FALSE	11292.78027	1	FALSE	4
651.0129395	430.2296143	16.6	Basement membrane-specific heparan sulfate proteoglycan core protein OS=Cricetulus griseus OX=10029 GN=I79_010495 PE=4 SV=1		231.1	AASISAVSLEVAQPGPSGGPR	AASISAVSLEVAQPGPSGGPR	3	b	1	5	16.6	tr|G3HIM1|G3HIM1_CRIGR		FALSE	11292.78027	1	FALSE	4
651.0129395	501.2667236	16.6	Basement membrane-specific heparan sulfate proteoglycan core protein OS=Cricetulus griseus OX=10029 GN=I79_010495 PE=4 SV=1		211.13	AASISAVSLEVAQPGPSGGPR	AASISAVSLEVAQPGPSGGPR	3	b	1	6	16.6	tr|G3HIM1|G3HIM1_CRIGR		FALSE	11292.78027	1	FALSE	4
651.0129395	343.1976013	16.6	Basement membrane-specific heparan sulfate proteoglycan core protein OS=Cricetulus griseus OX=10029 GN=I79_010495 PE=4 SV=1		210	AASISAVSLEVAQPGPSGGPR	AASISAVSLEVAQPGPSGGPR	3	b	1	4	16.6	tr|G3HIM1|G3HIM1_CRIGR		FALSE	11292.78027	1	FALSE	4
651.0129395	143.0814972	16.6	Basement membrane-specific heparan sulfate proteoglycan core protein OS=Cricetulus griseus OX=10029 GN=I79_010495 PE=4 SV=1		189.1	AASISAVSLEVAQPGPSGGPR	AASISAVSLEVAQPGPSGGPR	3	b	1	2	16.6	tr|G3HIM1|G3HIM1_CRIGR		FALSE	11292.78027	1	FALSE	4
651.0129395	1151.580322	16.6	Basement membrane-specific heparan sulfate proteoglycan core protein OS=Cricetulus griseus OX=10029 GN=I79_010495 PE=4 SV=1		189.09	AASISAVSLEVAQPGPSGGPR	AASISAVSLEVAQPGPSGGPR	3	y	1	12	16.6	tr|G3HIM1|G3HIM1_CRIGR		FALSE	11292.78027	1	FALSE	4
651.0129395	676.3518677	16.6	Basement membrane-specific heparan sulfate proteoglycan core protein OS=Cricetulus griseus OX=10029 GN=I79_010495 PE=4 SV=1		169.13	AASISAVSLEVAQPGPSGGPR	AASISAVSLEVAQPGPSGGPR	3	y	2	14	16.6	tr|G3HIM1|G3HIM1_CRIGR		FALSE	11292.78027	1	FALSE	4
651.0129395	272.1717224	16.6	Basement membrane-specific heparan sulfate proteoglycan core protein OS=Cricetulus griseus OX=10029 GN=I79_010495 PE=4 SV=1		148.32	AASISAVSLEVAQPGPSGGPR	AASISAVSLEVAQPGPSGGPR	3	y	1	2	16.6	tr|G3HIM1|G3HIM1_CRIGR		FALSE	11292.78027	1	FALSE	4
651.0129395	422.2263184	16.6	Basement membrane-specific heparan sulfate proteoglycan core protein OS=Cricetulus griseus OX=10029 GN=I79_010495 PE=4 SV=1		148.23	AASISAVSLEVAQPGPSGGPR	AASISAVSLEVAQPGPSGGPR	3	y	3	13	16.6	tr|G3HIM1|G3HIM1_CRIGR		FALSE	11292.78027	1	FALSE	4
651.0129395	514.78479	16.6	Basement membrane-specific heparan sulfate proteoglycan core protein OS=Cricetulus griseus OX=10029 GN=I79_010495 PE=4 SV=1		147	AASISAVSLEVAQPGPSGGPR	AASISAVSLEVAQPGPSGGPR	3	b	2	11	16.6	tr|G3HIM1|G3HIM1_CRIGR		FALSE	11292.78027	1	FALSE	4
651.0129395	840.4335938	16.6	Basement membrane-specific heparan sulfate proteoglycan core protein OS=Cricetulus griseus OX=10029 GN=I79_010495 PE=4 SV=1		127.23	AASISAVSLEVAQPGPSGGPR	AASISAVSLEVAQPGPSGGPR	3	b	2	19	16.6	tr|G3HIM1|G3HIM1_CRIGR		FALSE	11292.78027	1	FALSE	4
651.0129395	550.3033447	16.6	Basement membrane-specific heparan sulfate proteoglycan core protein OS=Cricetulus griseus OX=10029 GN=I79_010495 PE=4 SV=1		112.54	AASISAVSLEVAQPGPSGGPR	AASISAVSLEVAQPGPSGGPR	3	b	2	12	16.6	tr|G3HIM1|G3HIM1_CRIGR		FALSE	11292.78027	1	FALSE	4
651.0129395	172.1024323	16.6	Basement membrane-specific heparan sulfate proteoglycan core protein OS=Cricetulus griseus OX=10029 GN=I79_010495 PE=4 SV=1		84	AASISAVSLEVAQPGPSGGPR	AASISAVSLEVAQPGPSGGPR	3	b	2	4	16.6	tr|G3HIM1|G3HIM1_CRIGR		FALSE	11292.78027	1	FALSE	4
651.0129395	1227.657959	16.6	Basement membrane-specific heparan sulfate proteoglycan core protein OS=Cricetulus griseus OX=10029 GN=I79_010495 PE=4 SV=1		84	AASISAVSLEVAQPGPSGGPR	AASISAVSLEVAQPGPSGGPR	3	b	1	13	16.6	tr|G3HIM1|G3HIM1_CRIGR		FALSE	11292.78027	1	FALSE	4
651.0129395	1351.696411	16.6	Basement membrane-specific heparan sulfate proteoglycan core protein OS=Cricetulus griseus OX=10029 GN=I79_010495 PE=4 SV=1		63	AASISAVSLEVAQPGPSGGPR	AASISAVSLEVAQPGPSGGPR	3	y	1	14	16.6	tr|G3HIM1|G3HIM1_CRIGR		FALSE	11292.78027	1	FALSE	4
651.0129395	1264.664429	16.6	Basement membrane-specific heparan sulfate proteoglycan core protein OS=Cricetulus griseus OX=10029 GN=I79_010495 PE=4 SV=1		42	AASISAVSLEVAQPGPSGGPR	AASISAVSLEVAQPGPSGGPR	3	y	1	13	16.6	tr|G3HIM1|G3HIM1_CRIGR		FALSE	11292.78027	1	FALSE	4
592.7718506	909.4424438	8.3	Basement membrane-specific heparan sulfate proteoglycan core protein OS=Cricetulus griseus OX=10029 GN=I79_010495 PE=4 SV=1		5686.04	TCESLGAGGYR	TC[PPa]ESLGAGGYR	2	y	1	9	8.3	tr|G3HIM1|G3HIM1_CRIGR		FALSE	9828.969727	1	FALSE	4
592.7718506	780.3999023	8.3	Basement membrane-specific heparan sulfate proteoglycan core protein OS=Cricetulus griseus OX=10029 GN=I79_010495 PE=4 SV=1		5658.64	TCESLGAGGYR	TC[PPa]ESLGAGGYR	2	y	1	8	8.3	tr|G3HIM1|G3HIM1_CRIGR		FALSE	9828.969727	1	FALSE	4
592.7718506	580.2838135	8.3	Basement membrane-specific heparan sulfate proteoglycan core protein OS=Cricetulus griseus OX=10029 GN=I79_010495 PE=4 SV=1		3979.83	TCESLGAGGYR	TC[PPa]ESLGAGGYR	2	y	1	6	8.3	tr|G3HIM1|G3HIM1_CRIGR		FALSE	9828.969727	1	FALSE	4
592.7718506	693.3678589	8.3	Basement membrane-specific heparan sulfate proteoglycan core protein OS=Cricetulus griseus OX=10029 GN=I79_010495 PE=4 SV=1		2198.06	TCESLGAGGYR	TC[PPa]ESLGAGGYR	2	y	1	7	8.3	tr|G3HIM1|G3HIM1_CRIGR		FALSE	9828.969727	1	FALSE	4
592.7718506	276.1012573	8.3	Basement membrane-specific heparan sulfate proteoglycan core protein OS=Cricetulus griseus OX=10029 GN=I79_010495 PE=4 SV=1		2009	TCESLGAGGYR	TC[PPa]ESLGAGGYR	2	b	1	2	8.3	tr|G3HIM1|G3HIM1_CRIGR		FALSE	9828.969727	1	FALSE	4
592.7718506	592.7718506	8.3	Basement membrane-specific heparan sulfate proteoglycan core protein OS=Cricetulus griseus OX=10029 GN=I79_010495 PE=4 SV=1		1757.74	TCESLGAGGYR	TC[PPa]ESLGAGGYR	2	y	2	11	8.3	tr|G3HIM1|G3HIM1_CRIGR		FALSE	9828.969727	1	FALSE	4
592.7718506	452.2252197	8.3	Basement membrane-specific heparan sulfate proteoglycan core protein OS=Cricetulus griseus OX=10029 GN=I79_010495 PE=4 SV=1		1011.33	TCESLGAGGYR	TC[PPa]ESLGAGGYR	2	y	1	4	8.3	tr|G3HIM1|G3HIM1_CRIGR		FALSE	9828.969727	1	FALSE	4
592.7718506	523.2623291	8.3	Basement membrane-specific heparan sulfate proteoglycan core protein OS=Cricetulus griseus OX=10029 GN=I79_010495 PE=4 SV=1		728.11	TCESLGAGGYR	TC[PPa]ESLGAGGYR	2	y	1	5	8.3	tr|G3HIM1|G3HIM1_CRIGR		FALSE	9828.969727	1	FALSE	4
592.7718506	395.2037354	8.3	Basement membrane-specific heparan sulfate proteoglycan core protein OS=Cricetulus griseus OX=10029 GN=I79_010495 PE=4 SV=1		550.53	TCESLGAGGYR	TC[PPa]ESLGAGGYR	2	y	1	3	8.3	tr|G3HIM1|G3HIM1_CRIGR		FALSE	9828.969727	1	FALSE	4
592.7718506	175.1189575	8.3	Basement membrane-specific heparan sulfate proteoglycan core protein OS=Cricetulus griseus OX=10029 GN=I79_010495 PE=4 SV=1		525	TCESLGAGGYR	TC[PPa]ESLGAGGYR	2	y	1	1	8.3	tr|G3HIM1|G3HIM1_CRIGR		FALSE	9828.969727	1	FALSE	4
592.7718506	405.1438599	8.3	Basement membrane-specific heparan sulfate proteoglycan core protein OS=Cricetulus griseus OX=10029 GN=I79_010495 PE=4 SV=1		503.03	TCESLGAGGYR	TC[PPa]ESLGAGGYR	2	b	1	3	8.3	tr|G3HIM1|G3HIM1_CRIGR		FALSE	9828.969727	1	FALSE	4
592.7718506	542.2480469	8.3	Basement membrane-specific heparan sulfate proteoglycan core protein OS=Cricetulus griseus OX=10029 GN=I79_010495 PE=4 SV=1		357	TCESLGAGGYR	TC[PPa]ESLGAGGYR	2	y	2	10	8.3	tr|G3HIM1|G3HIM1_CRIGR		FALSE	9828.969727	1	FALSE	4
592.7718506	102.0549545	8.3	Basement membrane-specific heparan sulfate proteoglycan core protein OS=Cricetulus griseus OX=10029 GN=I79_010495 PE=4 SV=1		316.35	TCESLGAGGYR	TC[PPa]ESLGAGGYR	2	b	1	1	8.3	tr|G3HIM1|G3HIM1_CRIGR		FALSE	9828.969727	1	FALSE	4
592.7718506	203.0755615	8.3	Basement membrane-specific heparan sulfate proteoglycan core protein OS=Cricetulus griseus OX=10029 GN=I79_010495 PE=4 SV=1		273	TCESLGAGGYR	TC[PPa]ESLGAGGYR	2	b	2	3	8.3	tr|G3HIM1|G3HIM1_CRIGR		FALSE	9828.969727	1	FALSE	4
592.7718506	583.7666016	8.3	Basement membrane-specific heparan sulfate proteoglycan core protein OS=Cricetulus griseus OX=10029 GN=I79_010495 PE=4 SV=1		254.33	TCESLGAGGYR	TC[PPa]ESLGAGGYR	2	b	2	11	8.3	tr|G3HIM1|G3HIM1_CRIGR		FALSE	9828.969727	1	FALSE	4
592.7718506	492.1758728	8.3	Basement membrane-specific heparan sulfate proteoglycan core protein OS=Cricetulus griseus OX=10029 GN=I79_010495 PE=4 SV=1		245.04	TCESLGAGGYR	TC[PPa]ESLGAGGYR	2	b	1	4	8.3	tr|G3HIM1|G3HIM1_CRIGR		FALSE	9828.969727	1	FALSE	4
592.7718506	338.1822815	8.3	Basement membrane-specific heparan sulfate proteoglycan core protein OS=Cricetulus griseus OX=10029 GN=I79_010495 PE=4 SV=1		147	TCESLGAGGYR	TC[PPa]ESLGAGGYR	2	y	1	2	8.3	tr|G3HIM1|G3HIM1_CRIGR		FALSE	9828.969727	1	FALSE	4
592.7718506	605.2599487	8.3	Basement membrane-specific heparan sulfate proteoglycan core protein OS=Cricetulus griseus OX=10029 GN=I79_010495 PE=4 SV=1		147	TCESLGAGGYR	TC[PPa]ESLGAGGYR	2	b	1	5	8.3	tr|G3HIM1|G3HIM1_CRIGR		FALSE	9828.969727	1	FALSE	4
592.7718506	1083.48877	8.3	Basement membrane-specific heparan sulfate proteoglycan core protein OS=Cricetulus griseus OX=10029 GN=I79_010495 PE=4 SV=1		84.1	TCESLGAGGYR	TC[PPa]ESLGAGGYR	2	y	1	10	8.3	tr|G3HIM1|G3HIM1_CRIGR		FALSE	9828.969727	1	FALSE	4
592.7718506	1010.424744	8.3	Basement membrane-specific heparan sulfate proteoglycan core protein OS=Cricetulus griseus OX=10029 GN=I79_010495 PE=4 SV=1		63	TCESLGAGGYR	TC[PPa]ESLGAGGYR	2	b	1	10	8.3	tr|G3HIM1|G3HIM1_CRIGR		FALSE	9828.969727	1	FALSE	4
820.0802612	913.4526367	23.02	Basement membrane-specific heparan sulfate proteoglycan core protein OS=Cricetulus griseus OX=10029 GN=I79_010495 PE=4 SV=1		5619.48	HQISTQFAPGDFQGFALVNPQR	HQISTQFAPGDFQGFALVNPQR	3	b	1	8	23.02	tr|G3HIM1|G3HIM1_CRIGR		FALSE	9631.769531	1	FALSE	4
820.0802612	1001.552673	23.02	Basement membrane-specific heparan sulfate proteoglycan core protein OS=Cricetulus griseus OX=10029 GN=I79_010495 PE=4 SV=1		4401.46	HQISTQFAPGDFQGFALVNPQR	HQISTQFAPGDFQGFALVNPQR	3	y	1	9	23.02	tr|G3HIM1|G3HIM1_CRIGR		FALSE	9631.769531	1	FALSE	4
820.0802612	514.2731934	23.02	Basement membrane-specific heparan sulfate proteoglycan core protein OS=Cricetulus griseus OX=10029 GN=I79_010495 PE=4 SV=1		3854.41	HQISTQFAPGDFQGFALVNPQR	HQISTQFAPGDFQGFALVNPQR	3	y	1	4	23.02	tr|G3HIM1|G3HIM1_CRIGR		FALSE	9631.769531	1	FALSE	4
820.0802612	797.4628296	23.02	Basement membrane-specific heparan sulfate proteoglycan core protein OS=Cricetulus griseus OX=10029 GN=I79_010495 PE=4 SV=1		3771.42	HQISTQFAPGDFQGFALVNPQR	HQISTQFAPGDFQGFALVNPQR	3	y	1	7	23.02	tr|G3HIM1|G3HIM1_CRIGR		FALSE	9631.769531	1	FALSE	4
820.0802612	726.4257202	23.02	Basement membrane-specific heparan sulfate proteoglycan core protein OS=Cricetulus griseus OX=10029 GN=I79_010495 PE=4 SV=1		2556.68	HQISTQFAPGDFQGFALVNPQR	HQISTQFAPGDFQGFALVNPQR	3	y	1	6	23.02	tr|G3HIM1|G3HIM1_CRIGR		FALSE	9631.769531	1	FALSE	4
820.0802612	773.394043	23.02	Basement membrane-specific heparan sulfate proteoglycan core protein OS=Cricetulus griseus OX=10029 GN=I79_010495 PE=4 SV=1		2313.17	HQISTQFAPGDFQGFALVNPQR	HQISTQFAPGDFQGFALVNPQR	3	y	2	14	23.02	tr|G3HIM1|G3HIM1_CRIGR		FALSE	9631.769531	1	FALSE	4
820.0802612	613.3416138	23.02	Basement membrane-specific heparan sulfate proteoglycan core protein OS=Cricetulus griseus OX=10029 GN=I79_010495 PE=4 SV=1		2310.53	HQISTQFAPGDFQGFALVNPQR	HQISTQFAPGDFQGFALVNPQR	3	y	1	5	23.02	tr|G3HIM1|G3HIM1_CRIGR		FALSE	9631.769531	1	FALSE	4
820.0802612	400.2302856	23.02	Basement membrane-specific heparan sulfate proteoglycan core protein OS=Cricetulus griseus OX=10029 GN=I79_010495 PE=4 SV=1		2258.27	HQISTQFAPGDFQGFALVNPQR	HQISTQFAPGDFQGFALVNPQR	3	y	1	3	23.02	tr|G3HIM1|G3HIM1_CRIGR		FALSE	9631.769531	1	FALSE	4
820.0802612	842.4155273	23.02	Basement membrane-specific heparan sulfate proteoglycan core protein OS=Cricetulus griseus OX=10029 GN=I79_010495 PE=4 SV=1		1853.92	HQISTQFAPGDFQGFALVNPQR	HQISTQFAPGDFQGFALVNPQR	3	b	1	7	23.02	tr|G3HIM1|G3HIM1_CRIGR		FALSE	9631.769531	1	FALSE	4
820.0802612	695.3471069	23.02	Basement membrane-specific heparan sulfate proteoglycan core protein OS=Cricetulus griseus OX=10029 GN=I79_010495 PE=4 SV=1		1654.09	HQISTQFAPGDFQGFALVNPQR	HQISTQFAPGDFQGFALVNPQR	3	b	1	6	23.02	tr|G3HIM1|G3HIM1_CRIGR		FALSE	9631.769531	1	FALSE	4
820.0802612	866.9075317	23.02	Basement membrane-specific heparan sulfate proteoglycan core protein OS=Cricetulus griseus OX=10029 GN=I79_010495 PE=4 SV=1		1110.19	HQISTQFAPGDFQGFALVNPQR	HQISTQFAPGDFQGFALVNPQR	3	b	2	16	23.02	tr|G3HIM1|G3HIM1_CRIGR		FALSE	9631.769531	1	FALSE	4
820.0802612	1545.780884	23.02	Basement membrane-specific heparan sulfate proteoglycan core protein OS=Cricetulus griseus OX=10029 GN=I79_010495 PE=4 SV=1		1079.62	HQISTQFAPGDFQGFALVNPQR	HQISTQFAPGDFQGFALVNPQR	3	y	1	14	23.02	tr|G3HIM1|G3HIM1_CRIGR		FALSE	9631.769531	1	FALSE	4
820.0802612	972.9837646	23.02	Basement membrane-specific heparan sulfate proteoglycan core protein OS=Cricetulus griseus OX=10029 GN=I79_010495 PE=4 SV=1		1072.22	HQISTQFAPGDFQGFALVNPQR	HQISTQFAPGDFQGFALVNPQR	3	b	2	18	23.02	tr|G3HIM1|G3HIM1_CRIGR		FALSE	9631.769531	1	FALSE	4
820.0802612	944.53125	23.02	Basement membrane-specific heparan sulfate proteoglycan core protein OS=Cricetulus griseus OX=10029 GN=I79_010495 PE=4 SV=1		1035.58	HQISTQFAPGDFQGFALVNPQR	HQISTQFAPGDFQGFALVNPQR	3	y	1	8	23.02	tr|G3HIM1|G3HIM1_CRIGR		FALSE	9631.769531	1	FALSE	4
820.0802612	1129.611328	23.02	Basement membrane-specific heparan sulfate proteoglycan core protein OS=Cricetulus griseus OX=10029 GN=I79_010495 PE=4 SV=1		899.54	HQISTQFAPGDFQGFALVNPQR	HQISTQFAPGDFQGFALVNPQR	3	y	1	10	23.02	tr|G3HIM1|G3HIM1_CRIGR		FALSE	9631.769531	1	FALSE	4
820.0802612	923.449585	23.02	Basement membrane-specific heparan sulfate proteoglycan core protein OS=Cricetulus griseus OX=10029 GN=I79_010495 PE=4 SV=1		866.44	HQISTQFAPGDFQGFALVNPQR	HQISTQFAPGDFQGFALVNPQR	3	b	2	17	23.02	tr|G3HIM1|G3HIM1_CRIGR		FALSE	9631.769531	1	FALSE	4
820.0802612	820.0802612	23.02	Basement membrane-specific heparan sulfate proteoglycan core protein OS=Cricetulus griseus OX=10029 GN=I79_010495 PE=4 SV=1		580.01	HQISTQFAPGDFQGFALVNPQR	HQISTQFAPGDFQGFALVNPQR	3	y	3	22	23.02	tr|G3HIM1|G3HIM1_CRIGR		FALSE	9631.769531	1	FALSE	4
820.0802612	1182.553833	23.02	Basement membrane-specific heparan sulfate proteoglycan core protein OS=Cricetulus griseus OX=10029 GN=I79_010495 PE=4 SV=1		551.58	HQISTQFAPGDFQGFALVNPQR	HQISTQFAPGDFQGFALVNPQR	3	b	1	11	23.02	tr|G3HIM1|G3HIM1_CRIGR		FALSE	9631.769531	1	FALSE	4
820.0802612	379.2088318	23.02	Basement membrane-specific heparan sulfate proteoglycan core protein OS=Cricetulus griseus OX=10029 GN=I79_010495 PE=4 SV=1		525.23	HQISTQFAPGDFQGFALVNPQR	HQISTQFAPGDFQGFALVNPQR	3	b	1	3	23.02	tr|G3HIM1|G3HIM1_CRIGR		FALSE	9631.769531	1	FALSE	4
820.0802612	266.1247559	23.02	Basement membrane-specific heparan sulfate proteoglycan core protein OS=Cricetulus griseus OX=10029 GN=I79_010495 PE=4 SV=1		519.24	HQISTQFAPGDFQGFALVNPQR	HQISTQFAPGDFQGFALVNPQR	3	b	1	2	23.02	tr|G3HIM1|G3HIM1_CRIGR		FALSE	9631.769531	1	FALSE	4
820.0802612	757.8547974	23.02	Basement membrane-specific heparan sulfate proteoglycan core protein OS=Cricetulus griseus OX=10029 GN=I79_010495 PE=4 SV=1		447.67	HQISTQFAPGDFQGFALVNPQR	HQISTQFAPGDFQGFALVNPQR	3	b	2	14	23.02	tr|G3HIM1|G3HIM1_CRIGR		FALSE	9631.769531	1	FALSE	4
820.0802612	1030.005249	23.02	Basement membrane-specific heparan sulfate proteoglycan core protein OS=Cricetulus griseus OX=10029 GN=I79_010495 PE=4 SV=1		362.18	HQISTQFAPGDFQGFALVNPQR	HQISTQFAPGDFQGFALVNPQR	3	b	2	19	23.02	tr|G3HIM1|G3HIM1_CRIGR		FALSE	9631.769531	1	FALSE	4
820.0802612	831.3889771	23.02	Basement membrane-specific heparan sulfate proteoglycan core protein OS=Cricetulus griseus OX=10029 GN=I79_010495 PE=4 SV=1		340.56	HQISTQFAPGDFQGFALVNPQR	HQISTQFAPGDFQGFALVNPQR	3	b	2	15	23.02	tr|G3HIM1|G3HIM1_CRIGR		FALSE	9631.769531	1	FALSE	4
820.0802612	1448.728149	23.02	Basement membrane-specific heparan sulfate proteoglycan core protein OS=Cricetulus griseus OX=10029 GN=I79_010495 PE=4 SV=1		337.23	HQISTQFAPGDFQGFALVNPQR	HQISTQFAPGDFQGFALVNPQR	3	y	1	13	23.02	tr|G3HIM1|G3HIM1_CRIGR		FALSE	9631.769531	1	FALSE	4
820.0802612	1276.679688	23.02	Basement membrane-specific heparan sulfate proteoglycan core protein OS=Cricetulus griseus OX=10029 GN=I79_010495 PE=4 SV=1		327.56	HQISTQFAPGDFQGFALVNPQR	HQISTQFAPGDFQGFALVNPQR	3	y	1	11	23.02	tr|G3HIM1|G3HIM1_CRIGR		FALSE	9631.769531	1	FALSE	4
820.0802612	457.22995	23.02	Basement membrane-specific heparan sulfate proteoglycan core protein OS=Cricetulus griseus OX=10029 GN=I79_010495 PE=4 SV=1		321.21	HQISTQFAPGDFQGFALVNPQR	HQISTQFAPGDFQGFALVNPQR	3	b	2	8	23.02	tr|G3HIM1|G3HIM1_CRIGR		FALSE	9631.769531	1	FALSE	4
820.0802612	729.3440552	23.02	Basement membrane-specific heparan sulfate proteoglycan core protein OS=Cricetulus griseus OX=10029 GN=I79_010495 PE=4 SV=1		281.67	HQISTQFAPGDFQGFALVNPQR	HQISTQFAPGDFQGFALVNPQR	3	b	2	13	23.02	tr|G3HIM1|G3HIM1_CRIGR		FALSE	9631.769531	1	FALSE	4
820.0802612	567.2885132	23.02	Basement membrane-specific heparan sulfate proteoglycan core protein OS=Cricetulus griseus OX=10029 GN=I79_010495 PE=4 SV=1		273.09	HQISTQFAPGDFQGFALVNPQR	HQISTQFAPGDFQGFALVNPQR	3	b	1	5	23.02	tr|G3HIM1|G3HIM1_CRIGR		FALSE	9631.769531	1	FALSE	4
820.0802612	808.9125977	23.02	Basement membrane-specific heparan sulfate proteoglycan core protein OS=Cricetulus griseus OX=10029 GN=I79_010495 PE=4 SV=1		259.54	HQISTQFAPGDFQGFALVNPQR	HQISTQFAPGDFQGFALVNPQR	3	y	2	15	23.02	tr|G3HIM1|G3HIM1_CRIGR		FALSE	9631.769531	1	FALSE	4
820.0802612	1329.622192	23.02	Basement membrane-specific heparan sulfate proteoglycan core protein OS=Cricetulus griseus OX=10029 GN=I79_010495 PE=4 SV=1		253.23	HQISTQFAPGDFQGFALVNPQR	HQISTQFAPGDFQGFALVNPQR	3	b	1	12	23.02	tr|G3HIM1|G3HIM1_CRIGR		FALSE	9631.769531	1	FALSE	4
820.0802612	466.2408447	23.02	Basement membrane-specific heparan sulfate proteoglycan core protein OS=Cricetulus griseus OX=10029 GN=I79_010495 PE=4 SV=1		253.13	HQISTQFAPGDFQGFALVNPQR	HQISTQFAPGDFQGFALVNPQR	3	b	1	4	23.02	tr|G3HIM1|G3HIM1_CRIGR		FALSE	9631.769531	1	FALSE	4
820.0802612	1457.680786	23.02	Basement membrane-specific heparan sulfate proteoglycan core protein OS=Cricetulus griseus OX=10029 GN=I79_010495 PE=4 SV=1		231.1	HQISTQFAPGDFQGFALVNPQR	HQISTQFAPGDFQGFALVNPQR	3	b	1	13	23.02	tr|G3HIM1|G3HIM1_CRIGR		FALSE	9631.769531	1	FALSE	4
820.0802612	421.7113953	23.02	Basement membrane-specific heparan sulfate proteoglycan core protein OS=Cricetulus griseus OX=10029 GN=I79_010495 PE=4 SV=1		231	HQISTQFAPGDFQGFALVNPQR	HQISTQFAPGDFQGFALVNPQR	3	b	2	7	23.02	tr|G3HIM1|G3HIM1_CRIGR		FALSE	9631.769531	1	FALSE	4
820.0802612	665.3147583	23.02	Basement membrane-specific heparan sulfate proteoglycan core protein OS=Cricetulus griseus OX=10029 GN=I79_010495 PE=4 SV=1		199.59	HQISTQFAPGDFQGFALVNPQR	HQISTQFAPGDFQGFALVNPQR	3	b	2	12	23.02	tr|G3HIM1|G3HIM1_CRIGR		FALSE	9631.769531	1	FALSE	4
820.0802612	303.1775208	23.02	Basement membrane-specific heparan sulfate proteoglycan core protein OS=Cricetulus griseus OX=10029 GN=I79_010495 PE=4 SV=1		180.85	HQISTQFAPGDFQGFALVNPQR	HQISTQFAPGDFQGFALVNPQR	3	y	1	2	23.02	tr|G3HIM1|G3HIM1_CRIGR		FALSE	9631.769531	1	FALSE	4
820.0802612	565.3092651	23.02	Basement membrane-specific heparan sulfate proteoglycan core protein OS=Cricetulus griseus OX=10029 GN=I79_010495 PE=4 SV=1		168	HQISTQFAPGDFQGFALVNPQR	HQISTQFAPGDFQGFALVNPQR	3	y	2	10	23.02	tr|G3HIM1|G3HIM1_CRIGR		FALSE	9631.769531	1	FALSE	4
820.0802612	814.0767212	23.02	Basement membrane-specific heparan sulfate proteoglycan core protein OS=Cricetulus griseus OX=10029 GN=I79_010495 PE=4 SV=1		168	HQISTQFAPGDFQGFALVNPQR	HQISTQFAPGDFQGFALVNPQR	3	b	3	22	23.02	tr|G3HIM1|G3HIM1_CRIGR		FALSE	9631.769531	1	FALSE	4
820.0802612	696.3569336	23.02	Basement membrane-specific heparan sulfate proteoglycan core protein OS=Cricetulus griseus OX=10029 GN=I79_010495 PE=4 SV=1		126.09	HQISTQFAPGDFQGFALVNPQR	HQISTQFAPGDFQGFALVNPQR	3	y	2	12	23.02	tr|G3HIM1|G3HIM1_CRIGR		FALSE	9631.769531	1	FALSE	4
820.0802612	1514.702271	23.02	Basement membrane-specific heparan sulfate proteoglycan core protein OS=Cricetulus griseus OX=10029 GN=I79_010495 PE=4 SV=1		117.72	HQISTQFAPGDFQGFALVNPQR	HQISTQFAPGDFQGFALVNPQR	3	b	1	14	23.02	tr|G3HIM1|G3HIM1_CRIGR		FALSE	9631.769531	1	FALSE	4
820.0802612	1661.77063	23.02	Basement membrane-specific heparan sulfate proteoglycan core protein OS=Cricetulus griseus OX=10029 GN=I79_010495 PE=4 SV=1		105	HQISTQFAPGDFQGFALVNPQR	HQISTQFAPGDFQGFALVNPQR	3	b	1	15	23.02	tr|G3HIM1|G3HIM1_CRIGR		FALSE	9631.769531	1	FALSE	4
820.0802612	172.095932	23.02	Basement membrane-specific heparan sulfate proteoglycan core protein OS=Cricetulus griseus OX=10029 GN=I79_010495 PE=4 SV=1		63	HQISTQFAPGDFQGFALVNPQR	HQISTQFAPGDFQGFALVNPQR	3	y	3	4	23.02	tr|G3HIM1|G3HIM1_CRIGR		FALSE	9631.769531	1	FALSE	4
820.0802612	205.1187286	23.02	Basement membrane-specific heparan sulfate proteoglycan core protein OS=Cricetulus griseus OX=10029 GN=I79_010495 PE=4 SV=1		63	HQISTQFAPGDFQGFALVNPQR	HQISTQFAPGDFQGFALVNPQR	3	y	3	5	23.02	tr|G3HIM1|G3HIM1_CRIGR		FALSE	9631.769531	1	FALSE	4
820.0802612	1732.807739	23.02	Basement membrane-specific heparan sulfate proteoglycan core protein OS=Cricetulus griseus OX=10029 GN=I79_010495 PE=4 SV=1		63	HQISTQFAPGDFQGFALVNPQR	HQISTQFAPGDFQGFALVNPQR	3	b	1	16	23.02	tr|G3HIM1|G3HIM1_CRIGR		FALSE	9631.769531	1	FALSE	4
820.0802612	1763.886353	23.02	Basement membrane-specific heparan sulfate proteoglycan core protein OS=Cricetulus griseus OX=10029 GN=I79_010495 PE=4 SV=1		42	HQISTQFAPGDFQGFALVNPQR	HQISTQFAPGDFQGFALVNPQR	3	y	1	16	23.02	tr|G3HIM1|G3HIM1_CRIGR		FALSE	9631.769531	1	FALSE	4
598.9783936	899.4985352	19.06	Basement membrane-specific heparan sulfate proteoglycan core protein OS=Cricetulus griseus OX=10029 GN=I79_010495 PE=4 SV=1		1772.45	CLIHEGATPINLEWK	C[PPa]LIHEGATPINLEWK	3	y	1	7	19.06	tr|G3HIM1|G3HIM1_CRIGR		FALSE	9561.120117	1	FALSE	4
598.9783936	689.3616943	19.06	Basement membrane-specific heparan sulfate proteoglycan core protein OS=Cricetulus griseus OX=10029 GN=I79_010495 PE=4 SV=1		1155.55	CLIHEGATPINLEWK	C[PPa]LIHEGATPINLEWK	3	y	1	5	19.06	tr|G3HIM1|G3HIM1_CRIGR		FALSE	9561.120117	1	FALSE	4
598.9783936	795.3817749	19.06	Basement membrane-specific heparan sulfate proteoglycan core protein OS=Cricetulus griseus OX=10029 GN=I79_010495 PE=4 SV=1		964.33	CLIHEGATPINLEWK	C[PPa]LIHEGATPINLEWK	3	b	1	7	19.06	tr|G3HIM1|G3HIM1_CRIGR		FALSE	9561.120117	1	FALSE	4
598.9783936	896.4294434	19.06	Basement membrane-specific heparan sulfate proteoglycan core protein OS=Cricetulus griseus OX=10029 GN=I79_010495 PE=4 SV=1		676.44	CLIHEGATPINLEWK	C[PPa]LIHEGATPINLEWK	3	b	1	8	19.06	tr|G3HIM1|G3HIM1_CRIGR		FALSE	9561.120117	1	FALSE	4
598.9783936	333.1921082	19.06	Basement membrane-specific heparan sulfate proteoglycan core protein OS=Cricetulus griseus OX=10029 GN=I79_010495 PE=4 SV=1		652.22	CLIHEGATPINLEWK	C[PPa]LIHEGATPINLEWK	3	y	1	2	19.06	tr|G3HIM1|G3HIM1_CRIGR		FALSE	9561.120117	1	FALSE	4
598.9783936	450.2528992	19.06	Basement membrane-specific heparan sulfate proteoglycan core protein OS=Cricetulus griseus OX=10029 GN=I79_010495 PE=4 SV=1		565.28	CLIHEGATPINLEWK	C[PPa]LIHEGATPINLEWK	3	y	2	7	19.06	tr|G3HIM1|G3HIM1_CRIGR		FALSE	9561.120117	1	FALSE	4
598.9783936	802.4457397	19.06	Basement membrane-specific heparan sulfate proteoglycan core protein OS=Cricetulus griseus OX=10029 GN=I79_010495 PE=4 SV=1		526.23	CLIHEGATPINLEWK	C[PPa]LIHEGATPINLEWK	3	y	1	6	19.06	tr|G3HIM1|G3HIM1_CRIGR		FALSE	9561.120117	1	FALSE	4
598.9783936	575.3187866	19.06	Basement membrane-specific heparan sulfate proteoglycan core protein OS=Cricetulus griseus OX=10029 GN=I79_010495 PE=4 SV=1		461	CLIHEGATPINLEWK	C[PPa]LIHEGATPINLEWK	3	y	1	4	19.06	tr|G3HIM1|G3HIM1_CRIGR		FALSE	9561.120117	1	FALSE	4
598.9783936	724.3446655	19.06	Basement membrane-specific heparan sulfate proteoglycan core protein OS=Cricetulus griseus OX=10029 GN=I79_010495 PE=4 SV=1		421.04	CLIHEGATPINLEWK	C[PPa]LIHEGATPINLEWK	3	b	1	6	19.06	tr|G3HIM1|G3HIM1_CRIGR		FALSE	9561.120117	1	FALSE	4
598.9783936	538.2806396	19.06	Basement membrane-specific heparan sulfate proteoglycan core protein OS=Cricetulus griseus OX=10029 GN=I79_010495 PE=4 SV=1		407.67	CLIHEGATPINLEWK	C[PPa]LIHEGATPINLEWK	3	b	1	4	19.06	tr|G3HIM1|G3HIM1_CRIGR		FALSE	9561.120117	1	FALSE	4
598.9783936	223.1125793	19.06	Basement membrane-specific heparan sulfate proteoglycan core protein OS=Cricetulus griseus OX=10029 GN=I79_010495 PE=4 SV=1		368.85	CLIHEGATPINLEWK	C[PPa]LIHEGATPINLEWK	3	b	3	5	19.06	tr|G3HIM1|G3HIM1_CRIGR		FALSE	9561.120117	1	FALSE	4
598.9783936	448.7183838	19.06	Basement membrane-specific heparan sulfate proteoglycan core protein OS=Cricetulus griseus OX=10029 GN=I79_010495 PE=4 SV=1		317.36	CLIHEGATPINLEWK	C[PPa]LIHEGATPINLEWK	3	b	2	8	19.06	tr|G3HIM1|G3HIM1_CRIGR		FALSE	9561.120117	1	FALSE	4
598.9783936	288.1630249	19.06	Basement membrane-specific heparan sulfate proteoglycan core protein OS=Cricetulus griseus OX=10029 GN=I79_010495 PE=4 SV=1		274.13	CLIHEGATPINLEWK	C[PPa]LIHEGATPINLEWK	3	y	2	4	19.06	tr|G3HIM1|G3HIM1_CRIGR		FALSE	9561.120117	1	FALSE	4
598.9783936	462.2347107	19.06	Basement membrane-specific heparan sulfate proteoglycan core protein OS=Cricetulus griseus OX=10029 GN=I79_010495 PE=4 SV=1		273	CLIHEGATPINLEWK	C[PPa]LIHEGATPINLEWK	3	y	1	3	19.06	tr|G3HIM1|G3HIM1_CRIGR		FALSE	9561.120117	1	FALSE	4
598.9783936	592.9749146	19.06	Basement membrane-specific heparan sulfate proteoglycan core protein OS=Cricetulus griseus OX=10029 GN=I79_010495 PE=4 SV=1		252	CLIHEGATPINLEWK	C[PPa]LIHEGATPINLEWK	3	b	3	15	19.06	tr|G3HIM1|G3HIM1_CRIGR		FALSE	9561.120117	1	FALSE	4
598.9783936	667.3502808	19.06	Basement membrane-specific heparan sulfate proteoglycan core protein OS=Cricetulus griseus OX=10029 GN=I79_010495 PE=4 SV=1		249.86	CLIHEGATPINLEWK	C[PPa]LIHEGATPINLEWK	3	b	2	12	19.06	tr|G3HIM1|G3HIM1_CRIGR		FALSE	9561.120117	1	FALSE	4
598.9783936	147.1128082	19.06	Basement membrane-specific heparan sulfate proteoglycan core protein OS=Cricetulus griseus OX=10029 GN=I79_010495 PE=4 SV=1		211.23	CLIHEGATPINLEWK	C[PPa]LIHEGATPINLEWK	3	y	1	1	19.06	tr|G3HIM1|G3HIM1_CRIGR		FALSE	9561.120117	1	FALSE	4
598.9783936	398.194519	19.06	Basement membrane-specific heparan sulfate proteoglycan core protein OS=Cricetulus griseus OX=10029 GN=I79_010495 PE=4 SV=1		154.43	CLIHEGATPINLEWK	C[PPa]LIHEGATPINLEWK	3	b	2	7	19.06	tr|G3HIM1|G3HIM1_CRIGR		FALSE	9561.120117	1	FALSE	4
598.9783936	401.2217102	19.06	Basement membrane-specific heparan sulfate proteoglycan core protein OS=Cricetulus griseus OX=10029 GN=I79_010495 PE=4 SV=1		127.22	CLIHEGATPINLEWK	C[PPa]LIHEGATPINLEWK	3	b	1	3	19.06	tr|G3HIM1|G3HIM1_CRIGR		FALSE	9561.120117	1	FALSE	4
598.9783936	598.9783936	19.06	Basement membrane-specific heparan sulfate proteoglycan core protein OS=Cricetulus griseus OX=10029 GN=I79_010495 PE=4 SV=1		126	CLIHEGATPINLEWK	C[PPa]LIHEGATPINLEWK	3	y	3	15	19.06	tr|G3HIM1|G3HIM1_CRIGR		FALSE	9561.120117	1	FALSE	4
598.9783936	1000.546204	19.06	Basement membrane-specific heparan sulfate proteoglycan core protein OS=Cricetulus griseus OX=10029 GN=I79_010495 PE=4 SV=1		63	CLIHEGATPINLEWK	C[PPa]LIHEGATPINLEWK	3	y	1	8	19.06	tr|G3HIM1|G3HIM1_CRIGR		FALSE	9561.120117	1	FALSE	4
598.9783936	1128.604736	19.06	Basement membrane-specific heparan sulfate proteoglycan core protein OS=Cricetulus griseus OX=10029 GN=I79_010495 PE=4 SV=1		42	CLIHEGATPINLEWK	C[PPa]LIHEGATPINLEWK	3	y	1	10	19.06	tr|G3HIM1|G3HIM1_CRIGR		FALSE	9561.120117	1	FALSE	4
900.4352417	900.4352417	15.86	Basement membrane-specific heparan sulfate proteoglycan core protein OS=Cricetulus griseus OX=10029 GN=I79_010495 PE=4 SV=1		9729.1	LYQVSPIDSGEYVCR	LYQVSPIDSGEYVC[PPa]R	2	y	2	15	15.86	tr|G3HIM1|G3HIM1_CRIGR		FALSE	8950.919922	0.999899983	FALSE	4
900.4352417	1209.556885	15.86	Basement membrane-specific heparan sulfate proteoglycan core protein OS=Cricetulus griseus OX=10029 GN=I79_010495 PE=4 SV=1		8330.43	LYQVSPIDSGEYVCR	LYQVSPIDSGEYVC[PPa]R	2	y	1	10	15.86	tr|G3HIM1|G3HIM1_CRIGR		FALSE	8950.919922	0.999899983	FALSE	4
900.4352417	1296.588867	15.86	Basement membrane-specific heparan sulfate proteoglycan core protein OS=Cricetulus griseus OX=10029 GN=I79_010495 PE=4 SV=1		5638.32	LYQVSPIDSGEYVCR	LYQVSPIDSGEYVC[PPa]R	2	y	1	11	15.86	tr|G3HIM1|G3HIM1_CRIGR		FALSE	8950.919922	0.999899983	FALSE	4
900.4352417	405.2132568	15.86	Basement membrane-specific heparan sulfate proteoglycan core protein OS=Cricetulus griseus OX=10029 GN=I79_010495 PE=4 SV=1		2476.01	LYQVSPIDSGEYVCR	LYQVSPIDSGEYVC[PPa]R	2	b	1	3	15.86	tr|G3HIM1|G3HIM1_CRIGR		FALSE	8950.919922	0.999899983	FALSE	4
900.4352417	1395.657349	15.86	Basement membrane-specific heparan sulfate proteoglycan core protein OS=Cricetulus griseus OX=10029 GN=I79_010495 PE=4 SV=1		2244.03	LYQVSPIDSGEYVCR	LYQVSPIDSGEYVC[PPa]R	2	y	1	12	15.86	tr|G3HIM1|G3HIM1_CRIGR		FALSE	8950.919922	0.999899983	FALSE	4
900.4352417	884.3930664	15.86	Basement membrane-specific heparan sulfate proteoglycan core protein OS=Cricetulus griseus OX=10029 GN=I79_010495 PE=4 SV=1		1992.47	LYQVSPIDSGEYVCR	LYQVSPIDSGEYVC[PPa]R	2	y	1	7	15.86	tr|G3HIM1|G3HIM1_CRIGR		FALSE	8950.919922	0.999899983	FALSE	4
900.4352417	999.4200439	15.86	Basement membrane-specific heparan sulfate proteoglycan core protein OS=Cricetulus griseus OX=10029 GN=I79_010495 PE=4 SV=1		1033.8	LYQVSPIDSGEYVCR	LYQVSPIDSGEYVC[PPa]R	2	y	1	8	15.86	tr|G3HIM1|G3HIM1_CRIGR		FALSE	8950.919922	0.999899983	FALSE	4
900.4352417	591.3136597	15.86	Basement membrane-specific heparan sulfate proteoglycan core protein OS=Cricetulus griseus OX=10029 GN=I79_010495 PE=4 SV=1		906.38	LYQVSPIDSGEYVCR	LYQVSPIDSGEYVC[PPa]R	2	b	1	5	15.86	tr|G3HIM1|G3HIM1_CRIGR		FALSE	8950.919922	0.999899983	FALSE	4
900.4352417	504.2816467	15.86	Basement membrane-specific heparan sulfate proteoglycan core protein OS=Cricetulus griseus OX=10029 GN=I79_010495 PE=4 SV=1		765.54	LYQVSPIDSGEYVCR	LYQVSPIDSGEYVC[PPa]R	2	b	1	4	15.86	tr|G3HIM1|G3HIM1_CRIGR		FALSE	8950.919922	0.999899983	FALSE	4
900.4352417	277.1546631	15.86	Basement membrane-specific heparan sulfate proteoglycan core protein OS=Cricetulus griseus OX=10029 GN=I79_010495 PE=4 SV=1		648	LYQVSPIDSGEYVCR	LYQVSPIDSGEYVC[PPa]R	2	b	1	2	15.86	tr|G3HIM1|G3HIM1_CRIGR		FALSE	8950.919922	0.999899983	FALSE	4
900.4352417	611.2969971	15.86	Basement membrane-specific heparan sulfate proteoglycan core protein OS=Cricetulus griseus OX=10029 GN=I79_010495 PE=4 SV=1		613.45	LYQVSPIDSGEYVCR	LYQVSPIDSGEYVC[PPa]R	2	y	1	4	15.86	tr|G3HIM1|G3HIM1_CRIGR		FALSE	8950.919922	0.999899983	FALSE	4
900.4352417	762.3615723	15.86	Basement membrane-specific heparan sulfate proteoglycan core protein OS=Cricetulus griseus OX=10029 GN=I79_010495 PE=4 SV=1		545.94	LYQVSPIDSGEYVCR	LYQVSPIDSGEYVC[PPa]R	2	y	2	13	15.86	tr|G3HIM1|G3HIM1_CRIGR		FALSE	8950.919922	0.999899983	FALSE	4
900.4352417	448.2336731	15.86	Basement membrane-specific heparan sulfate proteoglycan core protein OS=Cricetulus griseus OX=10029 GN=I79_010495 PE=4 SV=1		336	LYQVSPIDSGEYVCR	LYQVSPIDSGEYVC[PPa]R	2	y	1	3	15.86	tr|G3HIM1|G3HIM1_CRIGR		FALSE	8950.919922	0.999899983	FALSE	4
900.4352417	891.4299927	15.86	Basement membrane-specific heparan sulfate proteoglycan core protein OS=Cricetulus griseus OX=10029 GN=I79_010495 PE=4 SV=1		336	LYQVSPIDSGEYVCR	LYQVSPIDSGEYVC[PPa]R	2	b	2	15	15.86	tr|G3HIM1|G3HIM1_CRIGR		FALSE	8950.919922	0.999899983	FALSE	4
900.4352417	349.1652527	15.86	Basement membrane-specific heparan sulfate proteoglycan core protein OS=Cricetulus griseus OX=10029 GN=I79_010495 PE=4 SV=1		316.32	LYQVSPIDSGEYVCR	LYQVSPIDSGEYVC[PPa]R	2	y	1	2	15.86	tr|G3HIM1|G3HIM1_CRIGR		FALSE	8950.919922	0.999899983	FALSE	4
900.4352417	1112.504028	15.86	Basement membrane-specific heparan sulfate proteoglycan core protein OS=Cricetulus griseus OX=10029 GN=I79_010495 PE=4 SV=1		244.94	LYQVSPIDSGEYVCR	LYQVSPIDSGEYVC[PPa]R	2	y	1	9	15.86	tr|G3HIM1|G3HIM1_CRIGR		FALSE	8950.919922	0.999899983	FALSE	4
900.4352417	1523.71582	15.86	Basement membrane-specific heparan sulfate proteoglycan core protein OS=Cricetulus griseus OX=10029 GN=I79_010495 PE=4 SV=1		233.54	LYQVSPIDSGEYVCR	LYQVSPIDSGEYVC[PPa]R	2	y	1	13	15.86	tr|G3HIM1|G3HIM1_CRIGR		FALSE	8950.919922	0.999899983	FALSE	4
900.4352417	797.3610229	15.86	Basement membrane-specific heparan sulfate proteoglycan core protein OS=Cricetulus griseus OX=10029 GN=I79_010495 PE=4 SV=1		233.46	LYQVSPIDSGEYVCR	LYQVSPIDSGEYVC[PPa]R	2	y	1	6	15.86	tr|G3HIM1|G3HIM1_CRIGR		FALSE	8950.919922	0.999899983	FALSE	4
900.4352417	916.477478	15.86	Basement membrane-specific heparan sulfate proteoglycan core protein OS=Cricetulus griseus OX=10029 GN=I79_010495 PE=4 SV=1		231	LYQVSPIDSGEYVCR	LYQVSPIDSGEYVC[PPa]R	2	b	1	8	15.86	tr|G3HIM1|G3HIM1_CRIGR		FALSE	8950.919922	0.999899983	FALSE	4
900.4352417	648.7980957	15.86	Basement membrane-specific heparan sulfate proteoglycan core protein OS=Cricetulus griseus OX=10029 GN=I79_010495 PE=4 SV=1		210	LYQVSPIDSGEYVCR	LYQVSPIDSGEYVC[PPa]R	2	y	2	11	15.86	tr|G3HIM1|G3HIM1_CRIGR		FALSE	8950.919922	0.999899983	FALSE	4
900.4352417	740.3395996	15.86	Basement membrane-specific heparan sulfate proteoglycan core protein OS=Cricetulus griseus OX=10029 GN=I79_010495 PE=4 SV=1		190.23	LYQVSPIDSGEYVCR	LYQVSPIDSGEYVC[PPa]R	2	y	1	5	15.86	tr|G3HIM1|G3HIM1_CRIGR		FALSE	8950.919922	0.999899983	FALSE	4
900.4352417	1451.705322	15.86	Basement membrane-specific heparan sulfate proteoglycan core protein OS=Cricetulus griseus OX=10029 GN=I79_010495 PE=4 SV=1		168	LYQVSPIDSGEYVCR	LYQVSPIDSGEYVC[PPa]R	2	b	1	13	15.86	tr|G3HIM1|G3HIM1_CRIGR		FALSE	8950.919922	0.999899983	FALSE	4
900.4352417	1189.573486	15.86	Basement membrane-specific heparan sulfate proteoglycan core protein OS=Cricetulus griseus OX=10029 GN=I79_010495 PE=4 SV=1		147.09	LYQVSPIDSGEYVCR	LYQVSPIDSGEYVC[PPa]R	2	b	1	11	15.86	tr|G3HIM1|G3HIM1_CRIGR		FALSE	8950.919922	0.999899983	FALSE	4
900.4352417	175.1189575	15.86	Basement membrane-specific heparan sulfate proteoglycan core protein OS=Cricetulus griseus OX=10029 GN=I79_010495 PE=4 SV=1		147	LYQVSPIDSGEYVCR	LYQVSPIDSGEYVC[PPa]R	2	y	1	1	15.86	tr|G3HIM1|G3HIM1_CRIGR		FALSE	8950.919922	0.999899983	FALSE	4
900.4352417	605.2820435	15.86	Basement membrane-specific heparan sulfate proteoglycan core protein OS=Cricetulus griseus OX=10029 GN=I79_010495 PE=4 SV=1		146.09	LYQVSPIDSGEYVCR	LYQVSPIDSGEYVC[PPa]R	2	y	2	10	15.86	tr|G3HIM1|G3HIM1_CRIGR		FALSE	8950.919922	0.999899983	FALSE	4
900.4352417	801.4505005	15.86	Basement membrane-specific heparan sulfate proteoglycan core protein OS=Cricetulus griseus OX=10029 GN=I79_010495 PE=4 SV=1		105.1	LYQVSPIDSGEYVCR	LYQVSPIDSGEYVC[PPa]R	2	b	1	7	15.86	tr|G3HIM1|G3HIM1_CRIGR		FALSE	8950.919922	0.999899983	FALSE	4
900.4352417	688.3664551	15.86	Basement membrane-specific heparan sulfate proteoglycan core protein OS=Cricetulus griseus OX=10029 GN=I79_010495 PE=4 SV=1		105	LYQVSPIDSGEYVCR	LYQVSPIDSGEYVC[PPa]R	2	b	1	6	15.86	tr|G3HIM1|G3HIM1_CRIGR		FALSE	8950.919922	0.999899983	FALSE	4
900.4352417	1003.50946	15.86	Basement membrane-specific heparan sulfate proteoglycan core protein OS=Cricetulus griseus OX=10029 GN=I79_010495 PE=4 SV=1		84	LYQVSPIDSGEYVCR	LYQVSPIDSGEYVC[PPa]R	2	b	1	9	15.86	tr|G3HIM1|G3HIM1_CRIGR		FALSE	8950.919922	0.999899983	FALSE	4
900.4352417	1625.751587	15.86	Basement membrane-specific heparan sulfate proteoglycan core protein OS=Cricetulus griseus OX=10029 GN=I79_010495 PE=4 SV=1		64.23	LYQVSPIDSGEYVCR	LYQVSPIDSGEYVC[PPa]R	2	b	1	14	15.86	tr|G3HIM1|G3HIM1_CRIGR		FALSE	8950.919922	0.999899983	FALSE	4
578.6140137	611.2969971	10.25	Basement membrane-specific heparan sulfate proteoglycan core protein OS=Cricetulus griseus OX=10029 GN=I79_010495 PE=4 SV=1		6419.69	LHQVSVADSGEYVCR	LHQVSVADSGEYVC[PPa]R	3	y	1	4	10.25	tr|G3HIM1|G3HIM1_CRIGR		FALSE	8454.089844	1	FALSE	4
578.6140137	448.2336731	10.25	Basement membrane-specific heparan sulfate proteoglycan core protein OS=Cricetulus griseus OX=10029 GN=I79_010495 PE=4 SV=1		3960.1	LHQVSVADSGEYVCR	LHQVSVADSGEYVC[PPa]R	3	y	1	3	10.25	tr|G3HIM1|G3HIM1_CRIGR		FALSE	8454.089844	1	FALSE	4
578.6140137	797.3610229	10.25	Basement membrane-specific heparan sulfate proteoglycan core protein OS=Cricetulus griseus OX=10029 GN=I79_010495 PE=4 SV=1		3453	LHQVSVADSGEYVCR	LHQVSVADSGEYVC[PPa]R	3	y	1	6	10.25	tr|G3HIM1|G3HIM1_CRIGR		FALSE	8454.089844	1	FALSE	4
578.6140137	251.1502533	10.25	Basement membrane-specific heparan sulfate proteoglycan core protein OS=Cricetulus griseus OX=10029 GN=I79_010495 PE=4 SV=1		3322.32	LHQVSVADSGEYVCR	LHQVSVADSGEYVC[PPa]R	3	b	1	2	10.25	tr|G3HIM1|G3HIM1_CRIGR		FALSE	8454.089844	1	FALSE	4
578.6140137	379.2088318	10.25	Basement membrane-specific heparan sulfate proteoglycan core protein OS=Cricetulus griseus OX=10029 GN=I79_010495 PE=4 SV=1		3084.04	LHQVSVADSGEYVCR	LHQVSVADSGEYVC[PPa]R	3	b	1	3	10.25	tr|G3HIM1|G3HIM1_CRIGR		FALSE	8454.089844	1	FALSE	4
578.6140137	349.1652527	10.25	Basement membrane-specific heparan sulfate proteoglycan core protein OS=Cricetulus griseus OX=10029 GN=I79_010495 PE=4 SV=1		2619.83	LHQVSVADSGEYVCR	LHQVSVADSGEYVC[PPa]R	3	y	1	2	10.25	tr|G3HIM1|G3HIM1_CRIGR		FALSE	8454.089844	1	FALSE	4
578.6140137	740.3395996	10.25	Basement membrane-specific heparan sulfate proteoglycan core protein OS=Cricetulus griseus OX=10029 GN=I79_010495 PE=4 SV=1		2147.83	LHQVSVADSGEYVCR	LHQVSVADSGEYVC[PPa]R	3	y	1	5	10.25	tr|G3HIM1|G3HIM1_CRIGR		FALSE	8454.089844	1	FALSE	4
578.6140137	884.3930664	10.25	Basement membrane-specific heparan sulfate proteoglycan core protein OS=Cricetulus griseus OX=10029 GN=I79_010495 PE=4 SV=1		1833.52	LHQVSVADSGEYVCR	LHQVSVADSGEYVC[PPa]R	3	y	1	7	10.25	tr|G3HIM1|G3HIM1_CRIGR		FALSE	8454.089844	1	FALSE	4
578.6140137	664.3776855	10.25	Basement membrane-specific heparan sulfate proteoglycan core protein OS=Cricetulus griseus OX=10029 GN=I79_010495 PE=4 SV=1		1339.32	LHQVSVADSGEYVCR	LHQVSVADSGEYVC[PPa]R	3	b	1	6	10.25	tr|G3HIM1|G3HIM1_CRIGR		FALSE	8454.089844	1	FALSE	4
578.6140137	332.1699219	10.25	Basement membrane-specific heparan sulfate proteoglycan core protein OS=Cricetulus griseus OX=10029 GN=I79_010495 PE=4 SV=1		1296.23	LHQVSVADSGEYVCR	LHQVSVADSGEYVC[PPa]R	3	b	3	10	10.25	tr|G3HIM1|G3HIM1_CRIGR		FALSE	8454.089844	1	FALSE	4
578.6140137	175.1189575	10.25	Basement membrane-specific heparan sulfate proteoglycan core protein OS=Cricetulus griseus OX=10029 GN=I79_010495 PE=4 SV=1		1100.22	LHQVSVADSGEYVCR	LHQVSVADSGEYVC[PPa]R	3	y	1	1	10.25	tr|G3HIM1|G3HIM1_CRIGR		FALSE	8454.089844	1	FALSE	4
578.6140137	478.2772522	10.25	Basement membrane-specific heparan sulfate proteoglycan core protein OS=Cricetulus griseus OX=10029 GN=I79_010495 PE=4 SV=1		1068.1	LHQVSVADSGEYVCR	LHQVSVADSGEYVC[PPa]R	3	b	1	4	10.25	tr|G3HIM1|G3HIM1_CRIGR		FALSE	8454.089844	1	FALSE	4
578.6140137	999.4200439	10.25	Basement membrane-specific heparan sulfate proteoglycan core protein OS=Cricetulus griseus OX=10029 GN=I79_010495 PE=4 SV=1		912.73	LHQVSVADSGEYVCR	LHQVSVADSGEYVC[PPa]R	3	y	1	8	10.25	tr|G3HIM1|G3HIM1_CRIGR		FALSE	8454.089844	1	FALSE	4
578.6140137	565.3092651	10.25	Basement membrane-specific heparan sulfate proteoglycan core protein OS=Cricetulus griseus OX=10029 GN=I79_010495 PE=4 SV=1		735.63	LHQVSVADSGEYVCR	LHQVSVADSGEYVC[PPa]R	3	b	1	5	10.25	tr|G3HIM1|G3HIM1_CRIGR		FALSE	8454.089844	1	FALSE	4
578.6140137	850.4417725	10.25	Basement membrane-specific heparan sulfate proteoglycan core protein OS=Cricetulus griseus OX=10029 GN=I79_010495 PE=4 SV=1		650	LHQVSVADSGEYVCR	LHQVSVADSGEYVC[PPa]R	3	b	1	8	10.25	tr|G3HIM1|G3HIM1_CRIGR		FALSE	8454.089844	1	FALSE	4
578.6140137	1070.457153	10.25	Basement membrane-specific heparan sulfate proteoglycan core protein OS=Cricetulus griseus OX=10029 GN=I79_010495 PE=4 SV=1		534.99	LHQVSVADSGEYVCR	LHQVSVADSGEYVC[PPa]R	3	y	1	9	10.25	tr|G3HIM1|G3HIM1_CRIGR		FALSE	8454.089844	1	FALSE	4
578.6140137	735.4147949	10.25	Basement membrane-specific heparan sulfate proteoglycan core protein OS=Cricetulus griseus OX=10029 GN=I79_010495 PE=4 SV=1		525.45	LHQVSVADSGEYVCR	LHQVSVADSGEYVC[PPa]R	3	b	1	7	10.25	tr|G3HIM1|G3HIM1_CRIGR		FALSE	8454.089844	1	FALSE	4
578.6140137	1123.537842	10.25	Basement membrane-specific heparan sulfate proteoglycan core protein OS=Cricetulus griseus OX=10029 GN=I79_010495 PE=4 SV=1		441.87	LHQVSVADSGEYVCR	LHQVSVADSGEYVC[PPa]R	3	b	1	11	10.25	tr|G3HIM1|G3HIM1_CRIGR		FALSE	8454.089844	1	FALSE	4
578.6140137	937.4737549	10.25	Basement membrane-specific heparan sulfate proteoglycan core protein OS=Cricetulus griseus OX=10029 GN=I79_010495 PE=4 SV=1		357	LHQVSVADSGEYVCR	LHQVSVADSGEYVC[PPa]R	3	b	1	9	10.25	tr|G3HIM1|G3HIM1_CRIGR		FALSE	8454.089844	1	FALSE	4
578.6140137	313.1627808	10.25	Basement membrane-specific heparan sulfate proteoglycan core protein OS=Cricetulus griseus OX=10029 GN=I79_010495 PE=4 SV=1		284.27	LHQVSVADSGEYVCR	LHQVSVADSGEYVC[PPa]R	3	b	3	9	10.25	tr|G3HIM1|G3HIM1_CRIGR		FALSE	8454.089844	1	FALSE	4
578.6140137	399.1841736	10.25	Basement membrane-specific heparan sulfate proteoglycan core protein OS=Cricetulus griseus OX=10029 GN=I79_010495 PE=4 SV=1		260.26	LHQVSVADSGEYVCR	LHQVSVADSGEYVC[PPa]R	3	y	2	6	10.25	tr|G3HIM1|G3HIM1_CRIGR		FALSE	8454.089844	1	FALSE	4
578.6140137	175.0862579	10.25	Basement membrane-specific heparan sulfate proteoglycan core protein OS=Cricetulus griseus OX=10029 GN=I79_010495 PE=4 SV=1		217.63	LHQVSVADSGEYVCR	LHQVSVADSGEYVC[PPa]R	3	y	2	2	10.25	tr|G3HIM1|G3HIM1_CRIGR		FALSE	8454.089844	1	FALSE	4
578.6140137	994.4952393	10.25	Basement membrane-specific heparan sulfate proteoglycan core protein OS=Cricetulus griseus OX=10029 GN=I79_010495 PE=4 SV=1		191.55	LHQVSVADSGEYVCR	LHQVSVADSGEYVC[PPa]R	3	b	1	10	10.25	tr|G3HIM1|G3HIM1_CRIGR		FALSE	8454.089844	1	FALSE	4
578.6140137	368.2110291	10.25	Basement membrane-specific heparan sulfate proteoglycan core protein OS=Cricetulus griseus OX=10029 GN=I79_010495 PE=4 SV=1		187.34	LHQVSVADSGEYVCR	LHQVSVADSGEYVC[PPa]R	3	b	2	7	10.25	tr|G3HIM1|G3HIM1_CRIGR		FALSE	8454.089844	1	FALSE	4
578.6140137	283.1582642	10.25	Basement membrane-specific heparan sulfate proteoglycan core protein OS=Cricetulus griseus OX=10029 GN=I79_010495 PE=4 SV=1		147	LHQVSVADSGEYVCR	LHQVSVADSGEYVC[PPa]R	3	b	2	5	10.25	tr|G3HIM1|G3HIM1_CRIGR		FALSE	8454.089844	1	FALSE	4
578.6140137	562.272522	10.25	Basement membrane-specific heparan sulfate proteoglycan core protein OS=Cricetulus griseus OX=10029 GN=I79_010495 PE=4 SV=1		147	LHQVSVADSGEYVCR	LHQVSVADSGEYVC[PPa]R	3	b	2	11	10.25	tr|G3HIM1|G3HIM1_CRIGR		FALSE	8454.089844	1	FALSE	4
578.6140137	469.240509	10.25	Basement membrane-specific heparan sulfate proteoglycan core protein OS=Cricetulus griseus OX=10029 GN=I79_010495 PE=4 SV=1		135.68	LHQVSVADSGEYVCR	LHQVSVADSGEYVC[PPa]R	3	b	2	9	10.25	tr|G3HIM1|G3HIM1_CRIGR		FALSE	8454.089844	1	FALSE	4
578.6140137	497.7512512	10.25	Basement membrane-specific heparan sulfate proteoglycan core protein OS=Cricetulus griseus OX=10029 GN=I79_010495 PE=4 SV=1		126	LHQVSVADSGEYVCR	LHQVSVADSGEYVC[PPa]R	3	b	2	10	10.25	tr|G3HIM1|G3HIM1_CRIGR		FALSE	8454.089844	1	FALSE	4
578.6140137	1286.601196	10.25	Basement membrane-specific heparan sulfate proteoglycan core protein OS=Cricetulus griseus OX=10029 GN=I79_010495 PE=4 SV=1		84	LHQVSVADSGEYVCR	LHQVSVADSGEYVC[PPa]R	3	b	1	12	10.25	tr|G3HIM1|G3HIM1_CRIGR		FALSE	8454.089844	1	FALSE	4
432.7323303	545.3041992	8.72	Basement membrane-specific heparan sulfate proteoglycan core protein OS=Cricetulus griseus OX=10029 GN=I79_010495 PE=4 SV=1		7477.32	ATFSSVPR	ATFSSVPR	2	y	1	5	8.72	tr|G3HIM1|G3HIM1_CRIGR		FALSE	8362.049805	0.99940002	FALSE	4
432.7323303	692.3726196	8.72	Basement membrane-specific heparan sulfate proteoglycan core protein OS=Cricetulus griseus OX=10029 GN=I79_010495 PE=4 SV=1		4359.43	ATFSSVPR	ATFSSVPR	2	y	1	6	8.72	tr|G3HIM1|G3HIM1_CRIGR		FALSE	8362.049805	0.99940002	FALSE	4
432.7323303	458.2721558	8.72	Basement membrane-specific heparan sulfate proteoglycan core protein OS=Cricetulus griseus OX=10029 GN=I79_010495 PE=4 SV=1		3025.43	ATFSSVPR	ATFSSVPR	2	y	1	4	8.72	tr|G3HIM1|G3HIM1_CRIGR		FALSE	8362.049805	0.99940002	FALSE	4
432.7323303	272.1717224	8.72	Basement membrane-specific heparan sulfate proteoglycan core protein OS=Cricetulus griseus OX=10029 GN=I79_010495 PE=4 SV=1		1901.07	ATFSSVPR	ATFSSVPR	2	y	1	2	8.72	tr|G3HIM1|G3HIM1_CRIGR		FALSE	8362.049805	0.99940002	FALSE	4
432.7323303	175.1189575	8.72	Basement membrane-specific heparan sulfate proteoglycan core protein OS=Cricetulus griseus OX=10029 GN=I79_010495 PE=4 SV=1		864.24	ATFSSVPR	ATFSSVPR	2	y	1	1	8.72	tr|G3HIM1|G3HIM1_CRIGR		FALSE	8362.049805	0.99940002	FALSE	4
432.7323303	371.2401428	8.72	Basement membrane-specific heparan sulfate proteoglycan core protein OS=Cricetulus griseus OX=10029 GN=I79_010495 PE=4 SV=1		609.03	ATFSSVPR	ATFSSVPR	2	y	1	3	8.72	tr|G3HIM1|G3HIM1_CRIGR		FALSE	8362.049805	0.99940002	FALSE	4
432.7323303	173.0920715	8.72	Basement membrane-specific heparan sulfate proteoglycan core protein OS=Cricetulus griseus OX=10029 GN=I79_010495 PE=4 SV=1		273	ATFSSVPR	ATFSSVPR	2	b	1	2	8.72	tr|G3HIM1|G3HIM1_CRIGR		FALSE	8362.049805	0.99940002	FALSE	4
432.7323303	793.4202881	8.72	Basement membrane-specific heparan sulfate proteoglycan core protein OS=Cricetulus griseus OX=10029 GN=I79_010495 PE=4 SV=1		210	ATFSSVPR	ATFSSVPR	2	y	1	7	8.72	tr|G3HIM1|G3HIM1_CRIGR		FALSE	8362.049805	0.99940002	FALSE	4
432.7323303	690.3457031	8.72	Basement membrane-specific heparan sulfate proteoglycan core protein OS=Cricetulus griseus OX=10029 GN=I79_010495 PE=4 SV=1		63	ATFSSVPR	ATFSSVPR	2	b	1	7	8.72	tr|G3HIM1|G3HIM1_CRIGR		FALSE	8362.049805	0.99940002	FALSE	4
880.9354248	880.9354248	15.47	Basement membrane-specific heparan sulfate proteoglycan core protein OS=Cricetulus griseus OX=10029 GN=I79_010495 PE=4 SV=1		18367.65	LPAIEPSDQGQYLCR	LPAIEPSDQGQYLC[PPa]R	2	y	2	15	15.47	tr|G3HIM1|G3HIM1_CRIGR		FALSE	8324.30957	0.999899983	FALSE	4
880.9354248	1237.562988	15.47	Basement membrane-specific heparan sulfate proteoglycan core protein OS=Cricetulus griseus OX=10029 GN=I79_010495 PE=4 SV=1		7320.42	LPAIEPSDQGQYLCR	LPAIEPSDQGQYLC[PPa]R	2	y	1	10	15.47	tr|G3HIM1|G3HIM1_CRIGR		FALSE	8324.30957	0.999899983	FALSE	4
880.9354248	1366.605591	15.47	Basement membrane-specific heparan sulfate proteoglycan core protein OS=Cricetulus griseus OX=10029 GN=I79_010495 PE=4 SV=1		2689.66	LPAIEPSDQGQYLCR	LPAIEPSDQGQYLC[PPa]R	2	y	1	11	15.47	tr|G3HIM1|G3HIM1_CRIGR		FALSE	8324.30957	0.999899983	FALSE	4
880.9354248	938.4512329	15.47	Basement membrane-specific heparan sulfate proteoglycan core protein OS=Cricetulus griseus OX=10029 GN=I79_010495 PE=4 SV=1		1402.35	LPAIEPSDQGQYLCR	LPAIEPSDQGQYLC[PPa]R	2	y	1	7	15.47	tr|G3HIM1|G3HIM1_CRIGR		FALSE	8324.30957	0.999899983	FALSE	4
880.9354248	282.1812134	15.47	Basement membrane-specific heparan sulfate proteoglycan core protein OS=Cricetulus griseus OX=10029 GN=I79_010495 PE=4 SV=1		1213.27	LPAIEPSDQGQYLCR	LPAIEPSDQGQYLC[PPa]R	2	b	1	3	15.47	tr|G3HIM1|G3HIM1_CRIGR		FALSE	8324.30957	0.999899983	FALSE	4
880.9354248	524.3078613	15.47	Basement membrane-specific heparan sulfate proteoglycan core protein OS=Cricetulus griseus OX=10029 GN=I79_010495 PE=4 SV=1		1097.1	LPAIEPSDQGQYLCR	LPAIEPSDQGQYLC[PPa]R	2	b	1	5	15.47	tr|G3HIM1|G3HIM1_CRIGR		FALSE	8324.30957	0.999899983	FALSE	4
880.9354248	824.3934326	15.47	Basement membrane-specific heparan sulfate proteoglycan core protein OS=Cricetulus griseus OX=10029 GN=I79_010495 PE=4 SV=1		776.19	LPAIEPSDQGQYLCR	LPAIEPSDQGQYLC[PPa]R	2	y	2	14	15.47	tr|G3HIM1|G3HIM1_CRIGR		FALSE	8324.30957	0.999899983	FALSE	4
880.9354248	1550.726807	15.47	Basement membrane-specific heparan sulfate proteoglycan core protein OS=Cricetulus griseus OX=10029 GN=I79_010495 PE=4 SV=1		582.92	LPAIEPSDQGQYLCR	LPAIEPSDQGQYLC[PPa]R	2	y	1	13	15.47	tr|G3HIM1|G3HIM1_CRIGR		FALSE	8324.30957	0.999899983	FALSE	4
880.9354248	395.2652893	15.47	Basement membrane-specific heparan sulfate proteoglycan core protein OS=Cricetulus griseus OX=10029 GN=I79_010495 PE=4 SV=1		564.1	LPAIEPSDQGQYLCR	LPAIEPSDQGQYLC[PPa]R	2	b	1	4	15.47	tr|G3HIM1|G3HIM1_CRIGR		FALSE	8324.30957	0.999899983	FALSE	4
880.9354248	810.3927002	15.47	Basement membrane-specific heparan sulfate proteoglycan core protein OS=Cricetulus griseus OX=10029 GN=I79_010495 PE=4 SV=1		505.14	LPAIEPSDQGQYLCR	LPAIEPSDQGQYLC[PPa]R	2	y	1	6	15.47	tr|G3HIM1|G3HIM1_CRIGR		FALSE	8324.30957	0.999899983	FALSE	4
880.9354248	1479.689697	15.47	Basement membrane-specific heparan sulfate proteoglycan core protein OS=Cricetulus griseus OX=10029 GN=I79_010495 PE=4 SV=1		490.44	LPAIEPSDQGQYLCR	LPAIEPSDQGQYLC[PPa]R	2	y	1	12	15.47	tr|G3HIM1|G3HIM1_CRIGR		FALSE	8324.30957	0.999899983	FALSE	4
880.9354248	619.2851563	15.47	Basement membrane-specific heparan sulfate proteoglycan core protein OS=Cricetulus griseus OX=10029 GN=I79_010495 PE=4 SV=1		440.23	LPAIEPSDQGQYLCR	LPAIEPSDQGQYLC[PPa]R	2	y	2	10	15.47	tr|G3HIM1|G3HIM1_CRIGR		FALSE	8324.30957	0.999899983	FALSE	4
880.9354248	1053.478149	15.47	Basement membrane-specific heparan sulfate proteoglycan core protein OS=Cricetulus griseus OX=10029 GN=I79_010495 PE=4 SV=1		336.14	LPAIEPSDQGQYLCR	LPAIEPSDQGQYLC[PPa]R	2	y	1	8	15.47	tr|G3HIM1|G3HIM1_CRIGR		FALSE	8324.30957	0.999899983	FALSE	4
880.9354248	211.144104	15.47	Basement membrane-specific heparan sulfate proteoglycan core protein OS=Cricetulus griseus OX=10029 GN=I79_010495 PE=4 SV=1		321.44	LPAIEPSDQGQYLCR	LPAIEPSDQGQYLC[PPa]R	2	b	1	2	15.47	tr|G3HIM1|G3HIM1_CRIGR		FALSE	8324.30957	0.999899983	FALSE	4
880.9354248	1140.510254	15.47	Basement membrane-specific heparan sulfate proteoglycan core protein OS=Cricetulus griseus OX=10029 GN=I79_010495 PE=4 SV=1		275.68	LPAIEPSDQGQYLCR	LPAIEPSDQGQYLC[PPa]R	2	y	1	9	15.47	tr|G3HIM1|G3HIM1_CRIGR		FALSE	8324.30957	0.999899983	FALSE	4
880.9354248	349.1652527	15.47	Basement membrane-specific heparan sulfate proteoglycan core protein OS=Cricetulus griseus OX=10029 GN=I79_010495 PE=4 SV=1		251	LPAIEPSDQGQYLCR	LPAIEPSDQGQYLC[PPa]R	2	y	1	2	15.47	tr|G3HIM1|G3HIM1_CRIGR		FALSE	8324.30957	0.999899983	FALSE	4
880.9354248	462.2493286	15.47	Basement membrane-specific heparan sulfate proteoglycan core protein OS=Cricetulus griseus OX=10029 GN=I79_010495 PE=4 SV=1		231	LPAIEPSDQGQYLCR	LPAIEPSDQGQYLC[PPa]R	2	y	1	3	15.47	tr|G3HIM1|G3HIM1_CRIGR		FALSE	8324.30957	0.999899983	FALSE	4
880.9354248	753.3712158	15.47	Basement membrane-specific heparan sulfate proteoglycan core protein OS=Cricetulus griseus OX=10029 GN=I79_010495 PE=4 SV=1		190.23	LPAIEPSDQGQYLCR	LPAIEPSDQGQYLC[PPa]R	2	y	1	5	15.47	tr|G3HIM1|G3HIM1_CRIGR		FALSE	8324.30957	0.999899983	FALSE	4
880.9354248	625.3126221	15.47	Basement membrane-specific heparan sulfate proteoglycan core protein OS=Cricetulus griseus OX=10029 GN=I79_010495 PE=4 SV=1		159.55	LPAIEPSDQGQYLCR	LPAIEPSDQGQYLC[PPa]R	2	y	1	4	15.47	tr|G3HIM1|G3HIM1_CRIGR		FALSE	8324.30957	0.999899983	FALSE	4
880.9354248	823.4196167	15.47	Basement membrane-specific heparan sulfate proteoglycan core protein OS=Cricetulus griseus OX=10029 GN=I79_010495 PE=4 SV=1		127.23	LPAIEPSDQGQYLCR	LPAIEPSDQGQYLC[PPa]R	2	b	1	8	15.47	tr|G3HIM1|G3HIM1_CRIGR		FALSE	8324.30957	0.999899983	FALSE	4
880.9354248	175.1189575	15.47	Basement membrane-specific heparan sulfate proteoglycan core protein OS=Cricetulus griseus OX=10029 GN=I79_010495 PE=4 SV=1		126	LPAIEPSDQGQYLCR	LPAIEPSDQGQYLC[PPa]R	2	y	1	1	15.47	tr|G3HIM1|G3HIM1_CRIGR		FALSE	8324.30957	0.999899983	FALSE	4
880.9354248	1299.621582	15.47	Basement membrane-specific heparan sulfate proteoglycan core protein OS=Cricetulus griseus OX=10029 GN=I79_010495 PE=4 SV=1		84.1	LPAIEPSDQGQYLCR	LPAIEPSDQGQYLC[PPa]R	2	b	1	12	15.47	tr|G3HIM1|G3HIM1_CRIGR		FALSE	8324.30957	0.999899983	FALSE	4
880.9354248	683.8064575	15.47	Basement membrane-specific heparan sulfate proteoglycan core protein OS=Cricetulus griseus OX=10029 GN=I79_010495 PE=4 SV=1		84	LPAIEPSDQGQYLCR	LPAIEPSDQGQYLC[PPa]R	2	y	2	11	15.47	tr|G3HIM1|G3HIM1_CRIGR		FALSE	8324.30957	0.999899983	FALSE	4
880.9354248	740.3484497	15.47	Basement membrane-specific heparan sulfate proteoglycan core protein OS=Cricetulus griseus OX=10029 GN=I79_010495 PE=4 SV=1		84	LPAIEPSDQGQYLCR	LPAIEPSDQGQYLC[PPa]R	2	y	2	12	15.47	tr|G3HIM1|G3HIM1_CRIGR		FALSE	8324.30957	0.999899983	FALSE	4
880.9354248	951.4782104	15.47	Basement membrane-specific heparan sulfate proteoglycan core protein OS=Cricetulus griseus OX=10029 GN=I79_010495 PE=4 SV=1		84	LPAIEPSDQGQYLCR	LPAIEPSDQGQYLC[PPa]R	2	b	1	9	15.47	tr|G3HIM1|G3HIM1_CRIGR		FALSE	8324.30957	0.999899983	FALSE	4
880.9354248	1647.779541	15.47	Basement membrane-specific heparan sulfate proteoglycan core protein OS=Cricetulus griseus OX=10029 GN=I79_010495 PE=4 SV=1		63	LPAIEPSDQGQYLCR	LPAIEPSDQGQYLC[PPa]R	2	y	1	14	15.47	tr|G3HIM1|G3HIM1_CRIGR		FALSE	8324.30957	0.999899983	FALSE	4
880.9354248	1412.705566	15.47	Basement membrane-specific heparan sulfate proteoglycan core protein OS=Cricetulus griseus OX=10029 GN=I79_010495 PE=4 SV=1		43.23	LPAIEPSDQGQYLCR	LPAIEPSDQGQYLC[PPa]R	2	b	1	13	15.47	tr|G3HIM1|G3HIM1_CRIGR		FALSE	8324.30957	0.999899983	FALSE	4
880.9354248	1586.751953	15.47	Basement membrane-specific heparan sulfate proteoglycan core protein OS=Cricetulus griseus OX=10029 GN=I79_010495 PE=4 SV=1		42	LPAIEPSDQGQYLCR	LPAIEPSDQGQYLC[PPa]R	2	b	1	14	15.47	tr|G3HIM1|G3HIM1_CRIGR		FALSE	8324.30957	0.999899983	FALSE	4
677.3088379	584.258606	8.63	Basement membrane-specific heparan sulfate proteoglycan core protein OS=Cricetulus griseus OX=10029 GN=I79_010495 PE=4 SV=1		12869.14	VSPADSGEYVCR	VSPADSGEYVC[PPa]R	2	y	2	10	8.63	tr|G3HIM1|G3HIM1_CRIGR		FALSE	8296.049805	1	FALSE	4
677.3088379	999.4200439	8.63	Basement membrane-specific heparan sulfate proteoglycan core protein OS=Cricetulus griseus OX=10029 GN=I79_010495 PE=4 SV=1		8879.54	VSPADSGEYVCR	VSPADSGEYVC[PPa]R	2	y	1	8	8.63	tr|G3HIM1|G3HIM1_CRIGR		FALSE	8296.049805	1	FALSE	4
677.3088379	884.3930664	8.63	Basement membrane-specific heparan sulfate proteoglycan core protein OS=Cricetulus griseus OX=10029 GN=I79_010495 PE=4 SV=1		7076.31	VSPADSGEYVCR	VSPADSGEYVC[PPa]R	2	y	1	7	8.63	tr|G3HIM1|G3HIM1_CRIGR		FALSE	8296.049805	1	FALSE	4
677.3088379	1070.457153	8.63	Basement membrane-specific heparan sulfate proteoglycan core protein OS=Cricetulus griseus OX=10029 GN=I79_010495 PE=4 SV=1		6064.88	VSPADSGEYVCR	VSPADSGEYVC[PPa]R	2	y	1	9	8.63	tr|G3HIM1|G3HIM1_CRIGR		FALSE	8296.049805	1	FALSE	4
677.3088379	677.3088379	8.63	Basement membrane-specific heparan sulfate proteoglycan core protein OS=Cricetulus griseus OX=10029 GN=I79_010495 PE=4 SV=1		5325.41	VSPADSGEYVCR	VSPADSGEYVC[PPa]R	2	y	2	12	8.63	tr|G3HIM1|G3HIM1_CRIGR		FALSE	8296.049805	1	FALSE	4
677.3088379	797.3610229	8.63	Basement membrane-specific heparan sulfate proteoglycan core protein OS=Cricetulus griseus OX=10029 GN=I79_010495 PE=4 SV=1		4147.48	VSPADSGEYVCR	VSPADSGEYVC[PPa]R	2	y	1	6	8.63	tr|G3HIM1|G3HIM1_CRIGR		FALSE	8296.049805	1	FALSE	4
677.3088379	1167.509888	8.63	Basement membrane-specific heparan sulfate proteoglycan core protein OS=Cricetulus griseus OX=10029 GN=I79_010495 PE=4 SV=1		3092.6	VSPADSGEYVCR	VSPADSGEYVC[PPa]R	2	y	1	10	8.63	tr|G3HIM1|G3HIM1_CRIGR		FALSE	8296.049805	1	FALSE	4
677.3088379	611.2969971	8.63	Basement membrane-specific heparan sulfate proteoglycan core protein OS=Cricetulus griseus OX=10029 GN=I79_010495 PE=4 SV=1		2145.16	VSPADSGEYVCR	VSPADSGEYVC[PPa]R	2	y	1	4	8.63	tr|G3HIM1|G3HIM1_CRIGR		FALSE	8296.049805	1	FALSE	4
677.3088379	627.7745972	8.63	Basement membrane-specific heparan sulfate proteoglycan core protein OS=Cricetulus griseus OX=10029 GN=I79_010495 PE=4 SV=1		1383.98	VSPADSGEYVCR	VSPADSGEYVC[PPa]R	2	y	2	11	8.63	tr|G3HIM1|G3HIM1_CRIGR		FALSE	8296.049805	1	FALSE	4
677.3088379	349.1652527	8.63	Basement membrane-specific heparan sulfate proteoglycan core protein OS=Cricetulus griseus OX=10029 GN=I79_010495 PE=4 SV=1		1210.04	VSPADSGEYVCR	VSPADSGEYVC[PPa]R	2	y	1	2	8.63	tr|G3HIM1|G3HIM1_CRIGR		FALSE	8296.049805	1	FALSE	4
677.3088379	448.2336731	8.63	Basement membrane-specific heparan sulfate proteoglycan core protein OS=Cricetulus griseus OX=10029 GN=I79_010495 PE=4 SV=1		917.17	VSPADSGEYVCR	VSPADSGEYVC[PPa]R	2	y	1	3	8.63	tr|G3HIM1|G3HIM1_CRIGR		FALSE	8296.049805	1	FALSE	4
677.3088379	740.3395996	8.63	Basement membrane-specific heparan sulfate proteoglycan core protein OS=Cricetulus griseus OX=10029 GN=I79_010495 PE=4 SV=1		787.75	VSPADSGEYVCR	VSPADSGEYVC[PPa]R	2	y	1	5	8.63	tr|G3HIM1|G3HIM1_CRIGR		FALSE	8296.049805	1	FALSE	4
677.3088379	187.1077118	8.63	Basement membrane-specific heparan sulfate proteoglycan core protein OS=Cricetulus griseus OX=10029 GN=I79_010495 PE=4 SV=1		463.23	VSPADSGEYVCR	VSPADSGEYVC[PPa]R	2	b	1	2	8.63	tr|G3HIM1|G3HIM1_CRIGR		FALSE	8296.049805	1	FALSE	4
677.3088379	668.3035278	8.63	Basement membrane-specific heparan sulfate proteoglycan core protein OS=Cricetulus griseus OX=10029 GN=I79_010495 PE=4 SV=1		399.23	VSPADSGEYVCR	VSPADSGEYVC[PPa]R	2	b	2	12	8.63	tr|G3HIM1|G3HIM1_CRIGR		FALSE	8296.049805	1	FALSE	4
677.3088379	175.1189575	8.63	Basement membrane-specific heparan sulfate proteoglycan core protein OS=Cricetulus griseus OX=10029 GN=I79_010495 PE=4 SV=1		379.13	VSPADSGEYVCR	VSPADSGEYVC[PPa]R	2	y	1	1	8.63	tr|G3HIM1|G3HIM1_CRIGR		FALSE	8296.049805	1	FALSE	4
677.3088379	557.2565918	8.63	Basement membrane-specific heparan sulfate proteoglycan core protein OS=Cricetulus griseus OX=10029 GN=I79_010495 PE=4 SV=1		295.36	VSPADSGEYVCR	VSPADSGEYVC[PPa]R	2	b	1	6	8.63	tr|G3HIM1|G3HIM1_CRIGR		FALSE	8296.049805	1	FALSE	4
677.3088379	1254.54187	8.63	Basement membrane-specific heparan sulfate proteoglycan core protein OS=Cricetulus griseus OX=10029 GN=I79_010495 PE=4 SV=1		216.31	VSPADSGEYVCR	VSPADSGEYVC[PPa]R	2	y	1	11	8.63	tr|G3HIM1|G3HIM1_CRIGR		FALSE	8296.049805	1	FALSE	4
677.3088379	355.1976013	8.63	Basement membrane-specific heparan sulfate proteoglycan core protein OS=Cricetulus griseus OX=10029 GN=I79_010495 PE=4 SV=1		149.36	VSPADSGEYVCR	VSPADSGEYVC[PPa]R	2	b	1	4	8.63	tr|G3HIM1|G3HIM1_CRIGR		FALSE	8296.049805	1	FALSE	4
677.3088379	1005.452393	8.63	Basement membrane-specific heparan sulfate proteoglycan core protein OS=Cricetulus griseus OX=10029 GN=I79_010495 PE=4 SV=1		127.23	VSPADSGEYVCR	VSPADSGEYVC[PPa]R	2	b	1	10	8.63	tr|G3HIM1|G3HIM1_CRIGR		FALSE	8296.049805	1	FALSE	4
677.3088379	906.3839722	8.63	Basement membrane-specific heparan sulfate proteoglycan core protein OS=Cricetulus griseus OX=10029 GN=I79_010495 PE=4 SV=1		126.1	VSPADSGEYVCR	VSPADSGEYVC[PPa]R	2	b	1	9	8.63	tr|G3HIM1|G3HIM1_CRIGR		FALSE	8296.049805	1	FALSE	4
677.3088379	743.3206177	8.63	Basement membrane-specific heparan sulfate proteoglycan core protein OS=Cricetulus griseus OX=10029 GN=I79_010495 PE=4 SV=1		105	VSPADSGEYVCR	VSPADSGEYVC[PPa]R	2	b	1	8	8.63	tr|G3HIM1|G3HIM1_CRIGR		FALSE	8296.049805	1	FALSE	4
677.3088379	1179.498657	8.63	Basement membrane-specific heparan sulfate proteoglycan core protein OS=Cricetulus griseus OX=10029 GN=I79_010495 PE=4 SV=1		42	VSPADSGEYVCR	VSPADSGEYVC[PPa]R	2	b	1	11	8.63	tr|G3HIM1|G3HIM1_CRIGR		FALSE	8296.049805	1	FALSE	4
656.6884766	645.3678589	12.69	Basement membrane-specific heparan sulfate proteoglycan core protein OS=Cricetulus griseus OX=10029 GN=I79_010495 PE=4 SV=1		3788.67	VVSGSGTHEASVLVTIQQR	VVSGSGTHEASVLVTIQQR	3	y	1	5	12.69	tr|G3HIM1|G3HIM1_CRIGR		FALSE	8106.160156	1	FALSE	4
656.6884766	885.4606934	12.69	Basement membrane-specific heparan sulfate proteoglycan core protein OS=Cricetulus griseus OX=10029 GN=I79_010495 PE=4 SV=1		3286.62	VVSGSGTHEASVLVTIQQR	VVSGSGTHEASVLVTIQQR	3	y	2	17	12.69	tr|G3HIM1|G3HIM1_CRIGR		FALSE	8106.160156	1	FALSE	4
656.6884766	744.4362793	12.69	Basement membrane-specific heparan sulfate proteoglycan core protein OS=Cricetulus griseus OX=10029 GN=I79_010495 PE=4 SV=1		2779.71	VVSGSGTHEASVLVTIQQR	VVSGSGTHEASVLVTIQQR	3	y	1	6	12.69	tr|G3HIM1|G3HIM1_CRIGR		FALSE	8106.160156	1	FALSE	4
656.6884766	857.5203247	12.69	Basement membrane-specific heparan sulfate proteoglycan core protein OS=Cricetulus griseus OX=10029 GN=I79_010495 PE=4 SV=1		1513.27	VVSGSGTHEASVLVTIQQR	VVSGSGTHEASVLVTIQQR	3	y	1	7	12.69	tr|G3HIM1|G3HIM1_CRIGR		FALSE	8106.160156	1	FALSE	4
656.6884766	544.3201904	12.69	Basement membrane-specific heparan sulfate proteoglycan core protein OS=Cricetulus griseus OX=10029 GN=I79_010495 PE=4 SV=1		1398.15	VVSGSGTHEASVLVTIQQR	VVSGSGTHEASVLVTIQQR	3	y	1	4	12.69	tr|G3HIM1|G3HIM1_CRIGR		FALSE	8106.160156	1	FALSE	4
656.6884766	1243.700439	12.69	Basement membrane-specific heparan sulfate proteoglycan core protein OS=Cricetulus griseus OX=10029 GN=I79_010495 PE=4 SV=1		1152.28	VVSGSGTHEASVLVTIQQR	VVSGSGTHEASVLVTIQQR	3	y	1	11	12.69	tr|G3HIM1|G3HIM1_CRIGR		FALSE	8106.160156	1	FALSE	4
656.6884766	1111.537842	12.69	Basement membrane-specific heparan sulfate proteoglycan core protein OS=Cricetulus griseus OX=10029 GN=I79_010495 PE=4 SV=1		1128.23	VVSGSGTHEASVLVTIQQR	VVSGSGTHEASVLVTIQQR	3	b	1	12	12.69	tr|G3HIM1|G3HIM1_CRIGR		FALSE	8106.160156	1	FALSE	4
656.6884766	1114.657837	12.69	Basement membrane-specific heparan sulfate proteoglycan core protein OS=Cricetulus griseus OX=10029 GN=I79_010495 PE=4 SV=1		1090.19	VVSGSGTHEASVLVTIQQR	VVSGSGTHEASVLVTIQQR	3	y	1	10	12.69	tr|G3HIM1|G3HIM1_CRIGR		FALSE	8106.160156	1	FALSE	4
656.6884766	1224.621948	12.69	Basement membrane-specific heparan sulfate proteoglycan core protein OS=Cricetulus griseus OX=10029 GN=I79_010495 PE=4 SV=1		949.34	VVSGSGTHEASVLVTIQQR	VVSGSGTHEASVLVTIQQR	3	b	1	13	12.69	tr|G3HIM1|G3HIM1_CRIGR		FALSE	8106.160156	1	FALSE	4
656.6884766	1012.469421	12.69	Basement membrane-specific heparan sulfate proteoglycan core protein OS=Cricetulus griseus OX=10029 GN=I79_010495 PE=4 SV=1		902.09	VVSGSGTHEASVLVTIQQR	VVSGSGTHEASVLVTIQQR	3	b	1	11	12.69	tr|G3HIM1|G3HIM1_CRIGR		FALSE	8106.160156	1	FALSE	4
656.6884766	1043.620728	12.69	Basement membrane-specific heparan sulfate proteoglycan core protein OS=Cricetulus griseus OX=10029 GN=I79_010495 PE=4 SV=1		806.58	VVSGSGTHEASVLVTIQQR	VVSGSGTHEASVLVTIQQR	3	y	1	9	12.69	tr|G3HIM1|G3HIM1_CRIGR		FALSE	8106.160156	1	FALSE	4
656.6884766	431.2361145	12.69	Basement membrane-specific heparan sulfate proteoglycan core protein OS=Cricetulus griseus OX=10029 GN=I79_010495 PE=4 SV=1		686.52	VVSGSGTHEASVLVTIQQR	VVSGSGTHEASVLVTIQQR	3	y	1	3	12.69	tr|G3HIM1|G3HIM1_CRIGR		FALSE	8106.160156	1	FALSE	4
656.6884766	199.144104	12.69	Basement membrane-specific heparan sulfate proteoglycan core protein OS=Cricetulus griseus OX=10029 GN=I79_010495 PE=4 SV=1		669	VVSGSGTHEASVLVTIQQR	VVSGSGTHEASVLVTIQQR	3	b	1	2	12.69	tr|G3HIM1|G3HIM1_CRIGR		FALSE	8106.160156	1	FALSE	4
656.6884766	303.1775208	12.69	Basement membrane-specific heparan sulfate proteoglycan core protein OS=Cricetulus griseus OX=10029 GN=I79_010495 PE=4 SV=1		547.26	VVSGSGTHEASVLVTIQQR	VVSGSGTHEASVLVTIQQR	3	y	1	2	12.69	tr|G3HIM1|G3HIM1_CRIGR		FALSE	8106.160156	1	FALSE	4
656.6884766	612.8145752	12.69	Basement membrane-specific heparan sulfate proteoglycan core protein OS=Cricetulus griseus OX=10029 GN=I79_010495 PE=4 SV=1		467.21	VVSGSGTHEASVLVTIQQR	VVSGSGTHEASVLVTIQQR	3	b	2	13	12.69	tr|G3HIM1|G3HIM1_CRIGR		FALSE	8106.160156	1	FALSE	4
656.6884766	934.994873	12.69	Basement membrane-specific heparan sulfate proteoglycan core protein OS=Cricetulus griseus OX=10029 GN=I79_010495 PE=4 SV=1		344.58	VVSGSGTHEASVLVTIQQR	VVSGSGTHEASVLVTIQQR	3	y	2	18	12.69	tr|G3HIM1|G3HIM1_CRIGR		FALSE	8106.160156	1	FALSE	4
656.6884766	956.5887451	12.69	Basement membrane-specific heparan sulfate proteoglycan core protein OS=Cricetulus griseus OX=10029 GN=I79_010495 PE=4 SV=1		322.35	VVSGSGTHEASVLVTIQQR	VVSGSGTHEASVLVTIQQR	3	y	1	8	12.69	tr|G3HIM1|G3HIM1_CRIGR		FALSE	8106.160156	1	FALSE	4
656.6884766	662.3488159	12.69	Basement membrane-specific heparan sulfate proteoglycan core protein OS=Cricetulus griseus OX=10029 GN=I79_010495 PE=4 SV=1		294	VVSGSGTHEASVLVTIQQR	VVSGSGTHEASVLVTIQQR	3	b	2	14	12.69	tr|G3HIM1|G3HIM1_CRIGR		FALSE	8106.160156	1	FALSE	4
656.6884766	841.9446411	12.69	Basement membrane-specific heparan sulfate proteoglycan core protein OS=Cricetulus griseus OX=10029 GN=I79_010495 PE=4 SV=1		273	VVSGSGTHEASVLVTIQQR	VVSGSGTHEASVLVTIQQR	3	y	2	16	12.69	tr|G3HIM1|G3HIM1_CRIGR		FALSE	8106.160156	1	FALSE	4
656.6884766	712.8726196	12.69	Basement membrane-specific heparan sulfate proteoglycan core protein OS=Cricetulus griseus OX=10029 GN=I79_010495 PE=4 SV=1		253.23	VVSGSGTHEASVLVTIQQR	VVSGSGTHEASVLVTIQQR	3	b	2	15	12.69	tr|G3HIM1|G3HIM1_CRIGR		FALSE	8106.160156	1	FALSE	4
656.6884766	175.1189575	12.69	Basement membrane-specific heparan sulfate proteoglycan core protein OS=Cricetulus griseus OX=10029 GN=I79_010495 PE=4 SV=1		252.13	VVSGSGTHEASVLVTIQQR	VVSGSGTHEASVLVTIQQR	3	y	1	1	12.69	tr|G3HIM1|G3HIM1_CRIGR		FALSE	8106.160156	1	FALSE	4
656.6884766	925.4373779	12.69	Basement membrane-specific heparan sulfate proteoglycan core protein OS=Cricetulus griseus OX=10029 GN=I79_010495 PE=4 SV=1		231	VVSGSGTHEASVLVTIQQR	VVSGSGTHEASVLVTIQQR	3	b	1	10	12.69	tr|G3HIM1|G3HIM1_CRIGR		FALSE	8106.160156	1	FALSE	4
656.6884766	556.272522	12.69	Basement membrane-specific heparan sulfate proteoglycan core protein OS=Cricetulus griseus OX=10029 GN=I79_010495 PE=4 SV=1		210.04	VVSGSGTHEASVLVTIQQR	VVSGSGTHEASVLVTIQQR	3	b	2	12	12.69	tr|G3HIM1|G3HIM1_CRIGR		FALSE	8106.160156	1	FALSE	4
656.6884766	323.187561	12.69	Basement membrane-specific heparan sulfate proteoglycan core protein OS=Cricetulus griseus OX=10029 GN=I79_010495 PE=4 SV=1		198.23	VVSGSGTHEASVLVTIQQR	VVSGSGTHEASVLVTIQQR	3	y	2	5	12.69	tr|G3HIM1|G3HIM1_CRIGR		FALSE	8106.160156	1	FALSE	4
656.6884766	1323.690308	12.69	Basement membrane-specific heparan sulfate proteoglycan core protein OS=Cricetulus griseus OX=10029 GN=I79_010495 PE=4 SV=1		190.04	VVSGSGTHEASVLVTIQQR	VVSGSGTHEASVLVTIQQR	3	b	1	14	12.69	tr|G3HIM1|G3HIM1_CRIGR		FALSE	8106.160156	1	FALSE	4
656.6884766	1380.759399	12.69	Basement membrane-specific heparan sulfate proteoglycan core protein OS=Cricetulus griseus OX=10029 GN=I79_010495 PE=4 SV=1		189.01	VVSGSGTHEASVLVTIQQR	VVSGSGTHEASVLVTIQQR	3	y	1	12	12.69	tr|G3HIM1|G3HIM1_CRIGR		FALSE	8106.160156	1	FALSE	4
656.6884766	656.6884766	12.69	Basement membrane-specific heparan sulfate proteoglycan core protein OS=Cricetulus griseus OX=10029 GN=I79_010495 PE=4 SV=1		189	VVSGSGTHEASVLVTIQQR	VVSGSGTHEASVLVTIQQR	3	y	3	19	12.69	tr|G3HIM1|G3HIM1_CRIGR		FALSE	8106.160156	1	FALSE	4
656.6884766	854.4002686	12.69	Basement membrane-specific heparan sulfate proteoglycan core protein OS=Cricetulus griseus OX=10029 GN=I79_010495 PE=4 SV=1		175.55	VVSGSGTHEASVLVTIQQR	VVSGSGTHEASVLVTIQQR	3	b	1	9	12.69	tr|G3HIM1|G3HIM1_CRIGR		FALSE	8106.160156	1	FALSE	4
656.6884766	725.357666	12.69	Basement membrane-specific heparan sulfate proteoglycan core protein OS=Cricetulus griseus OX=10029 GN=I79_010495 PE=4 SV=1		148.04	VVSGSGTHEASVLVTIQQR	VVSGSGTHEASVLVTIQQR	3	b	1	8	12.69	tr|G3HIM1|G3HIM1_CRIGR		FALSE	8106.160156	1	FALSE	4
656.6884766	343.1976013	12.69	Basement membrane-specific heparan sulfate proteoglycan core protein OS=Cricetulus griseus OX=10029 GN=I79_010495 PE=4 SV=1		147	VVSGSGTHEASVLVTIQQR	VVSGSGTHEASVLVTIQQR	3	b	1	4	12.69	tr|G3HIM1|G3HIM1_CRIGR		FALSE	8106.160156	1	FALSE	4
656.6884766	506.7383423	12.69	Basement membrane-specific heparan sulfate proteoglycan core protein OS=Cricetulus griseus OX=10029 GN=I79_010495 PE=4 SV=1		127.23	VVSGSGTHEASVLVTIQQR	VVSGSGTHEASVLVTIQQR	3	b	2	11	12.69	tr|G3HIM1|G3HIM1_CRIGR		FALSE	8106.160156	1	FALSE	4
656.6884766	741.4071655	12.69	Basement membrane-specific heparan sulfate proteoglycan core protein OS=Cricetulus griseus OX=10029 GN=I79_010495 PE=4 SV=1		126.1	VVSGSGTHEASVLVTIQQR	VVSGSGTHEASVLVTIQQR	3	y	2	13	12.69	tr|G3HIM1|G3HIM1_CRIGR		FALSE	8106.160156	1	FALSE	4
656.6884766	372.7217712	12.69	Basement membrane-specific heparan sulfate proteoglycan core protein OS=Cricetulus griseus OX=10029 GN=I79_010495 PE=4 SV=1		126	VVSGSGTHEASVLVTIQQR	VVSGSGTHEASVLVTIQQR	3	y	2	6	12.69	tr|G3HIM1|G3HIM1_CRIGR		FALSE	8106.160156	1	FALSE	4
656.6884766	690.8833618	12.69	Basement membrane-specific heparan sulfate proteoglycan core protein OS=Cricetulus griseus OX=10029 GN=I79_010495 PE=4 SV=1		126	VVSGSGTHEASVLVTIQQR	VVSGSGTHEASVLVTIQQR	3	y	2	12	12.69	tr|G3HIM1|G3HIM1_CRIGR		FALSE	8106.160156	1	FALSE	4
656.6884766	1538.828491	12.69	Basement membrane-specific heparan sulfate proteoglycan core protein OS=Cricetulus griseus OX=10029 GN=I79_010495 PE=4 SV=1		42	VVSGSGTHEASVLVTIQQR	VVSGSGTHEASVLVTIQQR	3	y	1	14	12.69	tr|G3HIM1|G3HIM1_CRIGR		FALSE	8106.160156	1	FALSE	4
656.6884766	1682.88208	12.69	Basement membrane-specific heparan sulfate proteoglycan core protein OS=Cricetulus griseus OX=10029 GN=I79_010495 PE=4 SV=1		22.33	VVSGSGTHEASVLVTIQQR	VVSGSGTHEASVLVTIQQR	3	y	1	16	12.69	tr|G3HIM1|G3HIM1_CRIGR		FALSE	8106.160156	1	FALSE	4
705.5535278	729.883667	20.04	Basement membrane-specific heparan sulfate proteoglycan core protein OS=Cricetulus griseus OX=10029 GN=I79_010495 PE=4 SV=1		905.63	IETSPSHVAEGQSLDLNCLVAGQAHPQISWHK	IETSPSHVAEGQSLDLNC[PPa]LVAGQAHPQISWHK	5	y	2	13	20.04	tr|G3HIM1|G3HIM1_CRIGR		FALSE	7542.279785	0.999599993	FALSE	4
705.5535278	680.3494873	20.04	Basement membrane-specific heparan sulfate proteoglycan core protein OS=Cricetulus griseus OX=10029 GN=I79_010495 PE=4 SV=1		904.35	IETSPSHVAEGQSLDLNCLVAGQAHPQISWHK	IETSPSHVAEGQSLDLNC[PPa]LVAGQAHPQISWHK	5	y	2	12	20.04	tr|G3HIM1|G3HIM1_CRIGR		FALSE	7542.279785	0.999599993	FALSE	4
705.5535278	895.4784546	20.04	Basement membrane-specific heparan sulfate proteoglycan core protein OS=Cricetulus griseus OX=10029 GN=I79_010495 PE=4 SV=1		461.23	IETSPSHVAEGQSLDLNCLVAGQAHPQISWHK	IETSPSHVAEGQSLDLNC[PPa]LVAGQAHPQISWHK	5	y	1	7	20.04	tr|G3HIM1|G3HIM1_CRIGR		FALSE	7542.279785	0.999599993	FALSE	4
705.5535278	243.1339264	20.04	Basement membrane-specific heparan sulfate proteoglycan core protein OS=Cricetulus griseus OX=10029 GN=I79_010495 PE=4 SV=1		336.13	IETSPSHVAEGQSLDLNCLVAGQAHPQISWHK	IETSPSHVAEGQSLDLNC[PPa]LVAGQAHPQISWHK	5	b	1	2	20.04	tr|G3HIM1|G3HIM1_CRIGR		FALSE	7542.279785	0.999599993	FALSE	4
705.5535278	776.3679199	20.04	Basement membrane-specific heparan sulfate proteoglycan core protein OS=Cricetulus griseus OX=10029 GN=I79_010495 PE=4 SV=1		315.1	IETSPSHVAEGQSLDLNCLVAGQAHPQISWHK	IETSPSHVAEGQSLDLNC[PPa]LVAGQAHPQISWHK	5	b	2	15	20.04	tr|G3HIM1|G3HIM1_CRIGR		FALSE	7542.279785	0.999599993	FALSE	4
705.5535278	644.8309326	20.04	Basement membrane-specific heparan sulfate proteoglycan core protein OS=Cricetulus griseus OX=10029 GN=I79_010495 PE=4 SV=1		274.23	IETSPSHVAEGQSLDLNCLVAGQAHPQISWHK	IETSPSHVAEGQSLDLNC[PPa]LVAGQAHPQISWHK	5	y	2	11	20.04	tr|G3HIM1|G3HIM1_CRIGR		FALSE	7542.279785	0.999599993	FALSE	4
705.5535278	786.4257202	20.04	Basement membrane-specific heparan sulfate proteoglycan core protein OS=Cricetulus griseus OX=10029 GN=I79_010495 PE=4 SV=1		222.85	IETSPSHVAEGQSLDLNCLVAGQAHPQISWHK	IETSPSHVAEGQSLDLNC[PPa]LVAGQAHPQISWHK	5	y	2	14	20.04	tr|G3HIM1|G3HIM1_CRIGR		FALSE	7542.279785	0.999599993	FALSE	4
705.5535278	344.1816101	20.04	Basement membrane-specific heparan sulfate proteoglycan core protein OS=Cricetulus griseus OX=10029 GN=I79_010495 PE=4 SV=1		168	IETSPSHVAEGQSLDLNCLVAGQAHPQISWHK	IETSPSHVAEGQSLDLNC[PPa]LVAGQAHPQISWHK	5	b	1	3	20.04	tr|G3HIM1|G3HIM1_CRIGR		FALSE	7542.279785	0.999599993	FALSE	4
705.5535278	437.2280579	20.04	Basement membrane-specific heparan sulfate proteoglycan core protein OS=Cricetulus griseus OX=10029 GN=I79_010495 PE=4 SV=1		148.23	IETSPSHVAEGQSLDLNCLVAGQAHPQISWHK	IETSPSHVAEGQSLDLNC[PPa]LVAGQAHPQISWHK	5	y	4	15	20.04	tr|G3HIM1|G3HIM1_CRIGR		FALSE	7542.279785	0.999599993	FALSE	4
705.5535278	1236.585449	20.04	Basement membrane-specific heparan sulfate proteoglycan core protein OS=Cricetulus griseus OX=10029 GN=I79_010495 PE=4 SV=1		147.19	IETSPSHVAEGQSLDLNCLVAGQAHPQISWHK	IETSPSHVAEGQSLDLNC[PPa]LVAGQAHPQISWHK	5	b	1	12	20.04	tr|G3HIM1|G3HIM1_CRIGR		FALSE	7542.279785	0.999599993	FALSE	4
705.5535278	976.9545288	20.04	Basement membrane-specific heparan sulfate proteoglycan core protein OS=Cricetulus griseus OX=10029 GN=I79_010495 PE=4 SV=1		127.23	IETSPSHVAEGQSLDLNCLVAGQAHPQISWHK	IETSPSHVAEGQSLDLNC[PPa]LVAGQAHPQISWHK	5	b	2	18	20.04	tr|G3HIM1|G3HIM1_CRIGR		FALSE	7542.279785	0.999599993	FALSE	4
705.5535278	1033.496582	20.04	Basement membrane-specific heparan sulfate proteoglycan core protein OS=Cricetulus griseus OX=10029 GN=I79_010495 PE=4 SV=1		127.13	IETSPSHVAEGQSLDLNCLVAGQAHPQISWHK	IETSPSHVAEGQSLDLNC[PPa]LVAGQAHPQISWHK	5	b	2	19	20.04	tr|G3HIM1|G3HIM1_CRIGR		FALSE	7542.279785	0.999599993	FALSE	4
705.5535278	284.1717224	20.04	Basement membrane-specific heparan sulfate proteoglycan core protein OS=Cricetulus griseus OX=10029 GN=I79_010495 PE=4 SV=1		126	IETSPSHVAEGQSLDLNCLVAGQAHPQISWHK	IETSPSHVAEGQSLDLNC[PPa]LVAGQAHPQISWHK	5	y	1	2	20.04	tr|G3HIM1|G3HIM1_CRIGR		FALSE	7542.279785	0.999599993	FALSE	4
705.5535278	618.7963867	20.04	Basement membrane-specific heparan sulfate proteoglycan core protein OS=Cricetulus griseus OX=10029 GN=I79_010495 PE=4 SV=1		126	IETSPSHVAEGQSLDLNCLVAGQAHPQISWHK	IETSPSHVAEGQSLDLNC[PPa]LVAGQAHPQISWHK	5	b	2	12	20.04	tr|G3HIM1|G3HIM1_CRIGR		FALSE	7542.279785	0.999599993	FALSE	4
705.5535278	851.4257813	20.04	Basement membrane-specific heparan sulfate proteoglycan core protein OS=Cricetulus griseus OX=10029 GN=I79_010495 PE=4 SV=1		126	IETSPSHVAEGQSLDLNCLVAGQAHPQISWHK	IETSPSHVAEGQSLDLNC[PPa]LVAGQAHPQISWHK	5	b	1	8	20.04	tr|G3HIM1|G3HIM1_CRIGR		FALSE	7542.279785	0.999599993	FALSE	4
705.5535278	873.4488525	20.04	Basement membrane-specific heparan sulfate proteoglycan core protein OS=Cricetulus griseus OX=10029 GN=I79_010495 PE=4 SV=1		121.11	IETSPSHVAEGQSLDLNCLVAGQAHPQISWHK	IETSPSHVAEGQSLDLNC[PPa]LVAGQAHPQISWHK	5	y	2	15	20.04	tr|G3HIM1|G3HIM1_CRIGR		FALSE	7542.279785	0.999599993	FALSE	4
705.5535278	557.2830811	20.04	Basement membrane-specific heparan sulfate proteoglycan core protein OS=Cricetulus griseus OX=10029 GN=I79_010495 PE=4 SV=1		106.33	IETSPSHVAEGQSLDLNCLVAGQAHPQISWHK	IETSPSHVAEGQSLDLNC[PPa]LVAGQAHPQISWHK	5	y	1	4	20.04	tr|G3HIM1|G3HIM1_CRIGR		FALSE	7542.279785	0.999599993	FALSE	4
705.5535278	889.9313965	20.04	Basement membrane-specific heparan sulfate proteoglycan core protein OS=Cricetulus griseus OX=10029 GN=I79_010495 PE=4 SV=1		106.32	IETSPSHVAEGQSLDLNCLVAGQAHPQISWHK	IETSPSHVAEGQSLDLNC[PPa]LVAGQAHPQISWHK	5	b	2	17	20.04	tr|G3HIM1|G3HIM1_CRIGR		FALSE	7542.279785	0.999599993	FALSE	4
705.5535278	616.3201904	20.04	Basement membrane-specific heparan sulfate proteoglycan core protein OS=Cricetulus griseus OX=10029 GN=I79_010495 PE=4 SV=1		105	IETSPSHVAEGQSLDLNCLVAGQAHPQISWHK	IETSPSHVAEGQSLDLNC[PPa]LVAGQAHPQISWHK	5	y	2	10	20.04	tr|G3HIM1|G3HIM1_CRIGR		FALSE	7542.279785	0.999599993	FALSE	4
705.5535278	1051.505493	20.04	Basement membrane-specific heparan sulfate proteoglycan core protein OS=Cricetulus griseus OX=10029 GN=I79_010495 PE=4 SV=1		105	IETSPSHVAEGQSLDLNCLVAGQAHPQISWHK	IETSPSHVAEGQSLDLNC[PPa]LVAGQAHPQISWHK	5	b	1	10	20.04	tr|G3HIM1|G3HIM1_CRIGR		FALSE	7542.279785	0.999599993	FALSE	4
705.5535278	1208.613159	20.04	Basement membrane-specific heparan sulfate proteoglycan core protein OS=Cricetulus griseus OX=10029 GN=I79_010495 PE=4 SV=1		105	IETSPSHVAEGQSLDLNCLVAGQAHPQISWHK	IETSPSHVAEGQSLDLNC[PPa]LVAGQAHPQISWHK	5	y	2	21	20.04	tr|G3HIM1|G3HIM1_CRIGR		FALSE	7542.279785	0.999599993	FALSE	4
705.5535278	279.1451721	20.04	Basement membrane-specific heparan sulfate proteoglycan core protein OS=Cricetulus griseus OX=10029 GN=I79_010495 PE=4 SV=1		99.53	IETSPSHVAEGQSLDLNCLVAGQAHPQISWHK	IETSPSHVAEGQSLDLNC[PPa]LVAGQAHPQISWHK	5	y	2	4	20.04	tr|G3HIM1|G3HIM1_CRIGR		FALSE	7542.279785	0.999599993	FALSE	4
705.5535278	1032.537354	20.04	Basement membrane-specific heparan sulfate proteoglycan core protein OS=Cricetulus griseus OX=10029 GN=I79_010495 PE=4 SV=1		84.09	IETSPSHVAEGQSLDLNCLVAGQAHPQISWHK	IETSPSHVAEGQSLDLNC[PPa]LVAGQAHPQISWHK	5	y	1	8	20.04	tr|G3HIM1|G3HIM1_CRIGR		FALSE	7542.279785	0.999599993	FALSE	4
705.5535278	426.2165222	20.04	Basement membrane-specific heparan sulfate proteoglycan core protein OS=Cricetulus griseus OX=10029 GN=I79_010495 PE=4 SV=1		84	IETSPSHVAEGQSLDLNCLVAGQAHPQISWHK	IETSPSHVAEGQSLDLNC[PPa]LVAGQAHPQISWHK	5	b	2	8	20.04	tr|G3HIM1|G3HIM1_CRIGR		FALSE	7542.279785	0.999599993	FALSE	4
705.5535278	470.2510376	20.04	Basement membrane-specific heparan sulfate proteoglycan core protein OS=Cricetulus griseus OX=10029 GN=I79_010495 PE=4 SV=1		84	IETSPSHVAEGQSLDLNCLVAGQAHPQISWHK	IETSPSHVAEGQSLDLNC[PPa]LVAGQAHPQISWHK	5	y	1	3	20.04	tr|G3HIM1|G3HIM1_CRIGR		FALSE	7542.279785	0.999599993	FALSE	4
705.5535278	1359.69165	20.04	Basement membrane-specific heparan sulfate proteoglycan core protein OS=Cricetulus griseus OX=10029 GN=I79_010495 PE=4 SV=1		84	IETSPSHVAEGQSLDLNCLVAGQAHPQISWHK	IETSPSHVAEGQSLDLNC[PPa]LVAGQAHPQISWHK	5	y	1	12	20.04	tr|G3HIM1|G3HIM1_CRIGR		FALSE	7542.279785	0.999599993	FALSE	4
705.5535278	1108.526978	20.04	Basement membrane-specific heparan sulfate proteoglycan core protein OS=Cricetulus griseus OX=10029 GN=I79_010495 PE=4 SV=1		64.49	IETSPSHVAEGQSLDLNCLVAGQAHPQISWHK	IETSPSHVAEGQSLDLNC[PPa]LVAGQAHPQISWHK	5	b	1	11	20.04	tr|G3HIM1|G3HIM1_CRIGR		FALSE	7542.279785	0.999599993	FALSE	4
705.5535278	1103.574463	20.04	Basement membrane-specific heparan sulfate proteoglycan core protein OS=Cricetulus griseus OX=10029 GN=I79_010495 PE=4 SV=1		63	IETSPSHVAEGQSLDLNCLVAGQAHPQISWHK	IETSPSHVAEGQSLDLNC[PPa]LVAGQAHPQISWHK	5	y	1	9	20.04	tr|G3HIM1|G3HIM1_CRIGR		FALSE	7542.279785	0.999599993	FALSE	4
705.5535278	1323.617554	20.04	Basement membrane-specific heparan sulfate proteoglycan core protein OS=Cricetulus griseus OX=10029 GN=I79_010495 PE=4 SV=1		42	IETSPSHVAEGQSLDLNCLVAGQAHPQISWHK	IETSPSHVAEGQSLDLNC[PPa]LVAGQAHPQISWHK	5	b	1	13	20.04	tr|G3HIM1|G3HIM1_CRIGR		FALSE	7542.279785	0.999599993	FALSE	4
705.5535278	1551.728516	20.04	Basement membrane-specific heparan sulfate proteoglycan core protein OS=Cricetulus griseus OX=10029 GN=I79_010495 PE=4 SV=1		21	IETSPSHVAEGQSLDLNCLVAGQAHPQISWHK	IETSPSHVAEGQSLDLNC[PPa]LVAGQAHPQISWHK	5	b	1	15	20.04	tr|G3HIM1|G3HIM1_CRIGR		FALSE	7542.279785	0.999599993	FALSE	4
427.7583618	684.4039307	10.34	Basement membrane-specific heparan sulfate proteoglycan core protein OS=Cricetulus griseus OX=10029 GN=I79_010495 PE=4 SV=1		7187.36	VAGILPER	VAGILPER	2	y	1	6	10.34	tr|G3HIM1|G3HIM1_CRIGR		FALSE	7465.600098	1	FALSE	4
427.7583618	755.44104	10.34	Basement membrane-specific heparan sulfate proteoglycan core protein OS=Cricetulus griseus OX=10029 GN=I79_010495 PE=4 SV=1		4458.1	VAGILPER	VAGILPER	2	y	1	7	10.34	tr|G3HIM1|G3HIM1_CRIGR		FALSE	7465.600098	1	FALSE	4
427.7583618	401.2142944	10.34	Basement membrane-specific heparan sulfate proteoglycan core protein OS=Cricetulus griseus OX=10029 GN=I79_010495 PE=4 SV=1		3941.37	VAGILPER	VAGILPER	2	y	1	3	10.34	tr|G3HIM1|G3HIM1_CRIGR		FALSE	7465.600098	1	FALSE	4
427.7583618	514.2984009	10.34	Basement membrane-specific heparan sulfate proteoglycan core protein OS=Cricetulus griseus OX=10029 GN=I79_010495 PE=4 SV=1		3278.25	VAGILPER	VAGILPER	2	y	1	4	10.34	tr|G3HIM1|G3HIM1_CRIGR		FALSE	7465.600098	1	FALSE	4
427.7583618	171.1128082	10.34	Basement membrane-specific heparan sulfate proteoglycan core protein OS=Cricetulus griseus OX=10029 GN=I79_010495 PE=4 SV=1		1992	VAGILPER	VAGILPER	2	b	2	4	10.34	tr|G3HIM1|G3HIM1_CRIGR		FALSE	7465.600098	1	FALSE	4
427.7583618	228.1342621	10.34	Basement membrane-specific heparan sulfate proteoglycan core protein OS=Cricetulus griseus OX=10029 GN=I79_010495 PE=4 SV=1		1901.73	VAGILPER	VAGILPER	2	b	1	3	10.34	tr|G3HIM1|G3HIM1_CRIGR		FALSE	7465.600098	1	FALSE	4
427.7583618	175.1189575	10.34	Basement membrane-specific heparan sulfate proteoglycan core protein OS=Cricetulus griseus OX=10029 GN=I79_010495 PE=4 SV=1		1785.03	VAGILPER	VAGILPER	2	y	1	1	10.34	tr|G3HIM1|G3HIM1_CRIGR		FALSE	7465.600098	1	FALSE	4
427.7583618	627.3824463	10.34	Basement membrane-specific heparan sulfate proteoglycan core protein OS=Cricetulus griseus OX=10029 GN=I79_010495 PE=4 SV=1		457.11	VAGILPER	VAGILPER	2	y	1	5	10.34	tr|G3HIM1|G3HIM1_CRIGR		FALSE	7465.600098	1	FALSE	4
427.7583618	304.1615601	10.34	Basement membrane-specific heparan sulfate proteoglycan core protein OS=Cricetulus griseus OX=10029 GN=I79_010495 PE=4 SV=1		315.03	VAGILPER	VAGILPER	2	y	1	2	10.34	tr|G3HIM1|G3HIM1_CRIGR		FALSE	7465.600098	1	FALSE	4
427.7583618	341.2183228	10.34	Basement membrane-specific heparan sulfate proteoglycan core protein OS=Cricetulus griseus OX=10029 GN=I79_010495 PE=4 SV=1		258.31	VAGILPER	VAGILPER	2	b	1	4	10.34	tr|G3HIM1|G3HIM1_CRIGR		FALSE	7465.600098	1	FALSE	4
833.4041748	968.5159912	16.99	Basement membrane-specific heparan sulfate proteoglycan core protein OS=Cricetulus griseus OX=10029 GN=I79_010495 PE=4 SV=1		3077.38	CSATGNPTPTLEWTGGPSGQLPQK	C[PPa]SATGNPTPTLEWTGGPSGQLPQK	3	y	1	10	16.99	tr|G3HIM1|G3HIM1_CRIGR		FALSE	7260.669922	1	FALSE	4
833.4041748	372.1781006	16.99	Basement membrane-specific heparan sulfate proteoglycan core protein OS=Cricetulus griseus OX=10029 GN=I79_010495 PE=4 SV=1		2966.5	CSATGNPTPTLEWTGGPSGQLPQK	C[PPa]SATGNPTPTLEWTGGPSGQLPQK	3	b	3	11	16.99	tr|G3HIM1|G3HIM1_CRIGR		FALSE	7260.669922	1	FALSE	4
833.4041748	854.4730225	16.99	Basement membrane-specific heparan sulfate proteoglycan core protein OS=Cricetulus griseus OX=10029 GN=I79_010495 PE=4 SV=1		1980.88	CSATGNPTPTLEWTGGPSGQLPQK	C[PPa]SATGNPTPTLEWTGGPSGQLPQK	3	y	1	8	16.99	tr|G3HIM1|G3HIM1_CRIGR		FALSE	7260.669922	1	FALSE	4
833.4041748	1069.563599	16.99	Basement membrane-specific heparan sulfate proteoglycan core protein OS=Cricetulus griseus OX=10029 GN=I79_010495 PE=4 SV=1		1510.29	CSATGNPTPTLEWTGGPSGQLPQK	C[PPa]SATGNPTPTLEWTGGPSGQLPQK	3	y	1	11	16.99	tr|G3HIM1|G3HIM1_CRIGR		FALSE	7260.669922	1	FALSE	4
833.4041748	833.4041748	16.99	Basement membrane-specific heparan sulfate proteoglycan core protein OS=Cricetulus griseus OX=10029 GN=I79_010495 PE=4 SV=1		1081.75	CSATGNPTPTLEWTGGPSGQLPQK	C[PPa]SATGNPTPTLEWTGGPSGQLPQK	3	y	3	24	16.99	tr|G3HIM1|G3HIM1_CRIGR		FALSE	7260.669922	1	FALSE	4
833.4041748	1243.562378	16.99	Basement membrane-specific heparan sulfate proteoglycan core protein OS=Cricetulus griseus OX=10029 GN=I79_010495 PE=4 SV=1		1052.44	CSATGNPTPTLEWTGGPSGQLPQK	C[PPa]SATGNPTPTLEWTGGPSGQLPQK	3	b	1	12	16.99	tr|G3HIM1|G3HIM1_CRIGR		FALSE	7260.669922	1	FALSE	4
833.4041748	911.4945068	16.99	Basement membrane-specific heparan sulfate proteoglycan core protein OS=Cricetulus griseus OX=10029 GN=I79_010495 PE=4 SV=1		982.2	CSATGNPTPTLEWTGGPSGQLPQK	C[PPa]SATGNPTPTLEWTGGPSGQLPQK	3	y	1	9	16.99	tr|G3HIM1|G3HIM1_CRIGR		FALSE	7260.669922	1	FALSE	4
833.4041748	803.3352051	16.99	Basement membrane-specific heparan sulfate proteoglycan core protein OS=Cricetulus griseus OX=10029 GN=I79_010495 PE=4 SV=1		947.34	CSATGNPTPTLEWTGGPSGQLPQK	C[PPa]SATGNPTPTLEWTGGPSGQLPQK	3	b	1	8	16.99	tr|G3HIM1|G3HIM1_CRIGR		FALSE	7260.669922	1	FALSE	4
833.4041748	1063.994263	16.99	Basement membrane-specific heparan sulfate proteoglycan core protein OS=Cricetulus griseus OX=10029 GN=I79_010495 PE=4 SV=1		629.22	CSATGNPTPTLEWTGGPSGQLPQK	C[PPa]SATGNPTPTLEWTGGPSGQLPQK	3	b	2	21	16.99	tr|G3HIM1|G3HIM1_CRIGR		FALSE	7260.669922	1	FALSE	4
833.4041748	605.2348022	16.99	Basement membrane-specific heparan sulfate proteoglycan core protein OS=Cricetulus griseus OX=10029 GN=I79_010495 PE=4 SV=1		611.45	CSATGNPTPTLEWTGGPSGQLPQK	C[PPa]SATGNPTPTLEWTGGPSGQLPQK	3	b	1	6	16.99	tr|G3HIM1|G3HIM1_CRIGR		FALSE	7260.669922	1	FALSE	4
833.4041748	670.3882446	16.99	Basement membrane-specific heparan sulfate proteoglycan core protein OS=Cricetulus griseus OX=10029 GN=I79_010495 PE=4 SV=1		546.32	CSATGNPTPTLEWTGGPSGQLPQK	C[PPa]SATGNPTPTLEWTGGPSGQLPQK	3	y	1	6	16.99	tr|G3HIM1|G3HIM1_CRIGR		FALSE	7260.669922	1	FALSE	4
833.4041748	485.308197	16.99	Basement membrane-specific heparan sulfate proteoglycan core protein OS=Cricetulus griseus OX=10029 GN=I79_010495 PE=4 SV=1		510.76	CSATGNPTPTLEWTGGPSGQLPQK	C[PPa]SATGNPTPTLEWTGGPSGQLPQK	3	y	1	4	16.99	tr|G3HIM1|G3HIM1_CRIGR		FALSE	7260.669922	1	FALSE	4
833.4041748	427.7401733	16.99	Basement membrane-specific heparan sulfate proteoglycan core protein OS=Cricetulus griseus OX=10029 GN=I79_010495 PE=4 SV=1		492.61	CSATGNPTPTLEWTGGPSGQLPQK	C[PPa]SATGNPTPTLEWTGGPSGQLPQK	3	y	2	8	16.99	tr|G3HIM1|G3HIM1_CRIGR		FALSE	7260.669922	1	FALSE	4
833.4041748	848.4386597	16.99	Basement membrane-specific heparan sulfate proteoglycan core protein OS=Cricetulus griseus OX=10029 GN=I79_010495 PE=4 SV=1		462.23	CSATGNPTPTLEWTGGPSGQLPQK	C[PPa]SATGNPTPTLEWTGGPSGQLPQK	3	y	2	16	16.99	tr|G3HIM1|G3HIM1_CRIGR		FALSE	7260.669922	1	FALSE	4
833.4041748	1255.642944	16.99	Basement membrane-specific heparan sulfate proteoglycan core protein OS=Cricetulus griseus OX=10029 GN=I79_010495 PE=4 SV=1		438.28	CSATGNPTPTLEWTGGPSGQLPQK	C[PPa]SATGNPTPTLEWTGGPSGQLPQK	3	y	1	12	16.99	tr|G3HIM1|G3HIM1_CRIGR		FALSE	7260.669922	1	FALSE	4
833.4041748	827.4006958	16.99	Basement membrane-specific heparan sulfate proteoglycan core protein OS=Cricetulus griseus OX=10029 GN=I79_010495 PE=4 SV=1		378	CSATGNPTPTLEWTGGPSGQLPQK	C[PPa]SATGNPTPTLEWTGGPSGQLPQK	3	b	3	24	16.99	tr|G3HIM1|G3HIM1_CRIGR		FALSE	7260.669922	1	FALSE	4
833.4041748	333.1227112	16.99	Basement membrane-specific heparan sulfate proteoglycan core protein OS=Cricetulus griseus OX=10029 GN=I79_010495 PE=4 SV=1		342.31	CSATGNPTPTLEWTGGPSGQLPQK	C[PPa]SATGNPTPTLEWTGGPSGQLPQK	3	b	1	3	16.99	tr|G3HIM1|G3HIM1_CRIGR		FALSE	7260.669922	1	FALSE	4
833.4041748	1644.7323	16.99	Basement membrane-specific heparan sulfate proteoglycan core protein OS=Cricetulus griseus OX=10029 GN=I79_010495 PE=4 SV=1		315.01	CSATGNPTPTLEWTGGPSGQLPQK	C[PPa]SATGNPTPTLEWTGGPSGQLPQK	3	b	1	16	16.99	tr|G3HIM1|G3HIM1_CRIGR		FALSE	7260.669922	1	FALSE	4
833.4041748	1384.685547	16.99	Basement membrane-specific heparan sulfate proteoglycan core protein OS=Cricetulus griseus OX=10029 GN=I79_010495 PE=4 SV=1		252.1	CSATGNPTPTLEWTGGPSGQLPQK	C[PPa]SATGNPTPTLEWTGGPSGQLPQK	3	y	1	13	16.99	tr|G3HIM1|G3HIM1_CRIGR		FALSE	7260.669922	1	FALSE	4
833.4041748	535.2854614	16.99	Basement membrane-specific heparan sulfate proteoglycan core protein OS=Cricetulus griseus OX=10029 GN=I79_010495 PE=4 SV=1		252	CSATGNPTPTLEWTGGPSGQLPQK	C[PPa]SATGNPTPTLEWTGGPSGQLPQK	3	y	2	11	16.99	tr|G3HIM1|G3HIM1_CRIGR		FALSE	7260.669922	1	FALSE	4
833.4041748	1114.519775	16.99	Basement membrane-specific heparan sulfate proteoglycan core protein OS=Cricetulus griseus OX=10029 GN=I79_010495 PE=4 SV=1		211.42	CSATGNPTPTLEWTGGPSGQLPQK	C[PPa]SATGNPTPTLEWTGGPSGQLPQK	3	b	1	11	16.99	tr|G3HIM1|G3HIM1_CRIGR		FALSE	7260.669922	1	FALSE	4
833.4041748	434.1704102	16.99	Basement membrane-specific heparan sulfate proteoglycan core protein OS=Cricetulus griseus OX=10029 GN=I79_010495 PE=4 SV=1		191.6	CSATGNPTPTLEWTGGPSGQLPQK	C[PPa]SATGNPTPTLEWTGGPSGQLPQK	3	b	1	4	16.99	tr|G3HIM1|G3HIM1_CRIGR		FALSE	7260.669922	1	FALSE	4
833.4041748	1429.641602	16.99	Basement membrane-specific heparan sulfate proteoglycan core protein OS=Cricetulus griseus OX=10029 GN=I79_010495 PE=4 SV=1		189.09	CSATGNPTPTLEWTGGPSGQLPQK	C[PPa]SATGNPTPTLEWTGGPSGQLPQK	3	b	1	13	16.99	tr|G3HIM1|G3HIM1_CRIGR		FALSE	7260.669922	1	FALSE	4
833.4041748	379.2137756	16.99	Basement membrane-specific heparan sulfate proteoglycan core protein OS=Cricetulus griseus OX=10029 GN=I79_010495 PE=4 SV=1		189	CSATGNPTPTLEWTGGPSGQLPQK	C[PPa]SATGNPTPTLEWTGGPSGQLPQK	3	y	2	7	16.99	tr|G3HIM1|G3HIM1_CRIGR		FALSE	7260.669922	1	FALSE	4
833.4041748	628.3251343	16.99	Basement membrane-specific heparan sulfate proteoglycan core protein OS=Cricetulus griseus OX=10029 GN=I79_010495 PE=4 SV=1		169.23	CSATGNPTPTLEWTGGPSGQLPQK	C[PPa]SATGNPTPTLEWTGGPSGQLPQK	3	y	2	12	16.99	tr|G3HIM1|G3HIM1_CRIGR		FALSE	7260.669922	1	FALSE	4
833.4041748	262.0856018	16.99	Basement membrane-specific heparan sulfate proteoglycan core protein OS=Cricetulus griseus OX=10029 GN=I79_010495 PE=4 SV=1		169.13	CSATGNPTPTLEWTGGPSGQLPQK	C[PPa]SATGNPTPTLEWTGGPSGQLPQK	3	b	1	2	16.99	tr|G3HIM1|G3HIM1_CRIGR		FALSE	7260.669922	1	FALSE	4
833.4041748	1001.435669	16.99	Basement membrane-specific heparan sulfate proteoglycan core protein OS=Cricetulus griseus OX=10029 GN=I79_010495 PE=4 SV=1		169.13	CSATGNPTPTLEWTGGPSGQLPQK	C[PPa]SATGNPTPTLEWTGGPSGQLPQK	3	b	1	10	16.99	tr|G3HIM1|G3HIM1_CRIGR		FALSE	7260.669922	1	FALSE	4
833.4041748	484.7616272	16.99	Basement membrane-specific heparan sulfate proteoglycan core protein OS=Cricetulus griseus OX=10029 GN=I79_010495 PE=4 SV=1		168.09	CSATGNPTPTLEWTGGPSGQLPQK	C[PPa]SATGNPTPTLEWTGGPSGQLPQK	3	y	2	10	16.99	tr|G3HIM1|G3HIM1_CRIGR		FALSE	7260.669922	1	FALSE	4
833.4041748	757.4202881	16.99	Basement membrane-specific heparan sulfate proteoglycan core protein OS=Cricetulus griseus OX=10029 GN=I79_010495 PE=4 SV=1		168	CSATGNPTPTLEWTGGPSGQLPQK	C[PPa]SATGNPTPTLEWTGGPSGQLPQK	3	y	1	7	16.99	tr|G3HIM1|G3HIM1_CRIGR		FALSE	7260.669922	1	FALSE	4
833.4041748	822.869751	16.99	Basement membrane-specific heparan sulfate proteoglycan core protein OS=Cricetulus griseus OX=10029 GN=I79_010495 PE=4 SV=1		168	CSATGNPTPTLEWTGGPSGQLPQK	C[PPa]SATGNPTPTLEWTGGPSGQLPQK	3	b	2	16	16.99	tr|G3HIM1|G3HIM1_CRIGR		FALSE	7260.669922	1	FALSE	4
833.4041748	456.250885	16.99	Basement membrane-specific heparan sulfate proteoglycan core protein OS=Cricetulus griseus OX=10029 GN=I79_010495 PE=4 SV=1		148.32	CSATGNPTPTLEWTGGPSGQLPQK	C[PPa]SATGNPTPTLEWTGGPSGQLPQK	3	y	2	9	16.99	tr|G3HIM1|G3HIM1_CRIGR		FALSE	7260.669922	1	FALSE	4
833.4041748	275.1713867	16.99	Basement membrane-specific heparan sulfate proteoglycan core protein OS=Cricetulus griseus OX=10029 GN=I79_010495 PE=4 SV=1		147	CSATGNPTPTLEWTGGPSGQLPQK	C[PPa]SATGNPTPTLEWTGGPSGQLPQK	3	y	1	2	16.99	tr|G3HIM1|G3HIM1_CRIGR		FALSE	7260.669922	1	FALSE	4
833.4041748	765.8483276	16.99	Basement membrane-specific heparan sulfate proteoglycan core protein OS=Cricetulus griseus OX=10029 GN=I79_010495 PE=4 SV=1		127.33	CSATGNPTPTLEWTGGPSGQLPQK	C[PPa]SATGNPTPTLEWTGGPSGQLPQK	3	b	2	14	16.99	tr|G3HIM1|G3HIM1_CRIGR		FALSE	7260.669922	1	FALSE	4
833.4041748	947.4888916	16.99	Basement membrane-specific heparan sulfate proteoglycan core protein OS=Cricetulus griseus OX=10029 GN=I79_010495 PE=4 SV=1		127.32	CSATGNPTPTLEWTGGPSGQLPQK	C[PPa]SATGNPTPTLEWTGGPSGQLPQK	3	y	2	18	16.99	tr|G3HIM1|G3HIM1_CRIGR		FALSE	7260.669922	1	FALSE	4
833.4041748	715.3244629	16.99	Basement membrane-specific heparan sulfate proteoglycan core protein OS=Cricetulus griseus OX=10029 GN=I79_010495 PE=4 SV=1		106.23	CSATGNPTPTLEWTGGPSGQLPQK	C[PPa]SATGNPTPTLEWTGGPSGQLPQK	3	b	2	13	16.99	tr|G3HIM1|G3HIM1_CRIGR		FALSE	7260.669922	1	FALSE	4
833.4041748	402.1712646	16.99	Basement membrane-specific heparan sulfate proteoglycan core protein OS=Cricetulus griseus OX=10029 GN=I79_010495 PE=4 SV=1		105	CSATGNPTPTLEWTGGPSGQLPQK	C[PPa]SATGNPTPTLEWTGGPSGQLPQK	3	b	2	8	16.99	tr|G3HIM1|G3HIM1_CRIGR		FALSE	7260.669922	1	FALSE	4
833.4041748	622.28479	16.99	Basement membrane-specific heparan sulfate proteoglycan core protein OS=Cricetulus griseus OX=10029 GN=I79_010495 PE=4 SV=1		105	CSATGNPTPTLEWTGGPSGQLPQK	C[PPa]SATGNPTPTLEWTGGPSGQLPQK	3	b	2	12	16.99	tr|G3HIM1|G3HIM1_CRIGR		FALSE	7260.669922	1	FALSE	4
833.4041748	1007.452148	16.99	Basement membrane-specific heparan sulfate proteoglycan core protein OS=Cricetulus griseus OX=10029 GN=I79_010495 PE=4 SV=1		105	CSATGNPTPTLEWTGGPSGQLPQK	C[PPa]SATGNPTPTLEWTGGPSGQLPQK	3	b	2	20	16.99	tr|G3HIM1|G3HIM1_CRIGR		FALSE	7260.669922	1	FALSE	4
833.4041748	1587.710815	16.99	Basement membrane-specific heparan sulfate proteoglycan core protein OS=Cricetulus griseus OX=10029 GN=I79_010495 PE=4 SV=1		105	CSATGNPTPTLEWTGGPSGQLPQK	C[PPa]SATGNPTPTLEWTGGPSGQLPQK	3	b	1	15	16.99	tr|G3HIM1|G3HIM1_CRIGR		FALSE	7260.669922	1	FALSE	4
833.4041748	1530.689331	16.99	Basement membrane-specific heparan sulfate proteoglycan core protein OS=Cricetulus griseus OX=10029 GN=I79_010495 PE=4 SV=1		84.1	CSATGNPTPTLEWTGGPSGQLPQK	C[PPa]SATGNPTPTLEWTGGPSGQLPQK	3	b	1	14	16.99	tr|G3HIM1|G3HIM1_CRIGR		FALSE	7260.669922	1	FALSE	4
833.4041748	1695.870117	16.99	Basement membrane-specific heparan sulfate proteoglycan core protein OS=Cricetulus griseus OX=10029 GN=I79_010495 PE=4 SV=1		84.1	CSATGNPTPTLEWTGGPSGQLPQK	C[PPa]SATGNPTPTLEWTGGPSGQLPQK	3	y	1	16	16.99	tr|G3HIM1|G3HIM1_CRIGR		FALSE	7260.669922	1	FALSE	4
617.6524658	818.4298096	12.69	Basement membrane-specific heparan sulfate proteoglycan core protein OS=Cricetulus griseus OX=10029 GN=I79_010495 PE=4 SV=1		692.49	SQSVRPGADVTFICTAK	SQSVRPGADVTFIC[PPa]TAK	3	y	2	15	12.69	tr|G3HIM1|G3HIM1_CRIGR		FALSE	7079.950195	0.995000005	FALSE	4
617.6524658	898.4377441	12.69	Basement membrane-specific heparan sulfate proteoglycan core protein OS=Cricetulus griseus OX=10029 GN=I79_010495 PE=4 SV=1		509.21	SQSVRPGADVTFICTAK	SQSVRPGADVTFIC[PPa]TAK	3	b	1	9	12.69	tr|G3HIM1|G3HIM1_CRIGR		FALSE	7079.950195	0.995000005	FALSE	4
617.6524658	712.3736572	12.69	Basement membrane-specific heparan sulfate proteoglycan core protein OS=Cricetulus griseus OX=10029 GN=I79_010495 PE=4 SV=1		423.77	SQSVRPGADVTFICTAK	SQSVRPGADVTFIC[PPa]TAK	3	b	1	7	12.69	tr|G3HIM1|G3HIM1_CRIGR		FALSE	7079.950195	0.995000005	FALSE	4
617.6524658	854.4440308	12.69	Basement membrane-specific heparan sulfate proteoglycan core protein OS=Cricetulus griseus OX=10029 GN=I79_010495 PE=4 SV=1		378.09	SQSVRPGADVTFICTAK	SQSVRPGADVTFIC[PPa]TAK	3	y	1	7	12.69	tr|G3HIM1|G3HIM1_CRIGR		FALSE	7079.950195	0.995000005	FALSE	4
617.6524658	493.2438965	12.69	Basement membrane-specific heparan sulfate proteoglycan core protein OS=Cricetulus griseus OX=10029 GN=I79_010495 PE=4 SV=1		337.23	SQSVRPGADVTFICTAK	SQSVRPGADVTFIC[PPa]TAK	3	y	1	4	12.69	tr|G3HIM1|G3HIM1_CRIGR		FALSE	7079.950195	0.995000005	FALSE	4
617.6524658	218.1499176	12.69	Basement membrane-specific heparan sulfate proteoglycan core protein OS=Cricetulus griseus OX=10029 GN=I79_010495 PE=4 SV=1		273	SQSVRPGADVTFICTAK	SQSVRPGADVTFIC[PPa]TAK	3	y	1	2	12.69	tr|G3HIM1|G3HIM1_CRIGR		FALSE	7079.950195	0.995000005	FALSE	4
617.6524658	753.3963623	12.69	Basement membrane-specific heparan sulfate proteoglycan core protein OS=Cricetulus griseus OX=10029 GN=I79_010495 PE=4 SV=1		211.33	SQSVRPGADVTFICTAK	SQSVRPGADVTFIC[PPa]TAK	3	y	1	6	12.69	tr|G3HIM1|G3HIM1_CRIGR		FALSE	7079.950195	0.995000005	FALSE	4
617.6524658	216.0978851	12.69	Basement membrane-specific heparan sulfate proteoglycan core protein OS=Cricetulus griseus OX=10029 GN=I79_010495 PE=4 SV=1		126	SQSVRPGADVTFICTAK	SQSVRPGADVTFIC[PPa]TAK	3	b	1	2	12.69	tr|G3HIM1|G3HIM1_CRIGR		FALSE	7079.950195	0.995000005	FALSE	4
617.6524658	319.1976013	12.69	Basement membrane-specific heparan sulfate proteoglycan core protein OS=Cricetulus griseus OX=10029 GN=I79_010495 PE=4 SV=1		106.23	SQSVRPGADVTFICTAK	SQSVRPGADVTFIC[PPa]TAK	3	y	1	3	12.69	tr|G3HIM1|G3HIM1_CRIGR		FALSE	7079.950195	0.995000005	FALSE	4
617.6524658	617.6524658	12.69	Basement membrane-specific heparan sulfate proteoglycan core protein OS=Cricetulus griseus OX=10029 GN=I79_010495 PE=4 SV=1		105.09	SQSVRPGADVTFICTAK	SQSVRPGADVTFIC[PPa]TAK	3	y	3	17	12.69	tr|G3HIM1|G3HIM1_CRIGR		FALSE	7079.950195	0.995000005	FALSE	4
617.6524658	997.5061646	12.69	Basement membrane-specific heparan sulfate proteoglycan core protein OS=Cricetulus griseus OX=10029 GN=I79_010495 PE=4 SV=1		64.23	SQSVRPGADVTFICTAK	SQSVRPGADVTFIC[PPa]TAK	3	b	1	10	12.69	tr|G3HIM1|G3HIM1_CRIGR		FALSE	7079.950195	0.995000005	FALSE	4
617.6524658	1245.622192	12.69	Basement membrane-specific heparan sulfate proteoglycan core protein OS=Cricetulus griseus OX=10029 GN=I79_010495 PE=4 SV=1		63	SQSVRPGADVTFICTAK	SQSVRPGADVTFIC[PPa]TAK	3	b	1	12	12.69	tr|G3HIM1|G3HIM1_CRIGR		FALSE	7079.950195	0.995000005	FALSE	4
617.6524658	1098.553833	12.69	Basement membrane-specific heparan sulfate proteoglycan core protein OS=Cricetulus griseus OX=10029 GN=I79_010495 PE=4 SV=1		42	SQSVRPGADVTFICTAK	SQSVRPGADVTFIC[PPa]TAK	3	b	1	11	12.69	tr|G3HIM1|G3HIM1_CRIGR		FALSE	7079.950195	0.995000005	FALSE	4
617.6524658	1293.650757	12.69	Basement membrane-specific heparan sulfate proteoglycan core protein OS=Cricetulus griseus OX=10029 GN=I79_010495 PE=4 SV=1		42	SQSVRPGADVTFICTAK	SQSVRPGADVTFIC[PPa]TAK	3	y	1	12	12.69	tr|G3HIM1|G3HIM1_CRIGR		FALSE	7079.950195	0.995000005	FALSE	4
563.2714844	863.4403687	11.37	Basement membrane-specific heparan sulfate proteoglycan core protein OS=Cricetulus griseus OX=10029 GN=I79_010495 PE=4 SV=1		4927.33	FDAGSGMATIR	FDAGSGMATIR	2	y	1	9	11.37	tr|G3HIM1|G3HIM1_CRIGR		FALSE	6974.660156	1	FALSE	4
563.2714844	792.4032593	11.37	Basement membrane-specific heparan sulfate proteoglycan core protein OS=Cricetulus griseus OX=10029 GN=I79_010495 PE=4 SV=1		3697.27	FDAGSGMATIR	FDAGSGMATIR	2	y	1	8	11.37	tr|G3HIM1|G3HIM1_CRIGR		FALSE	6974.660156	1	FALSE	4
563.2714844	648.3497314	11.37	Basement membrane-specific heparan sulfate proteoglycan core protein OS=Cricetulus griseus OX=10029 GN=I79_010495 PE=4 SV=1		2716.68	FDAGSGMATIR	FDAGSGMATIR	2	y	1	6	11.37	tr|G3HIM1|G3HIM1_CRIGR		FALSE	6974.660156	1	FALSE	4
563.2714844	263.1026306	11.37	Basement membrane-specific heparan sulfate proteoglycan core protein OS=Cricetulus griseus OX=10029 GN=I79_010495 PE=4 SV=1		2625.11	FDAGSGMATIR	FDAGSGMATIR	2	b	1	2	11.37	tr|G3HIM1|G3HIM1_CRIGR		FALSE	6974.660156	1	FALSE	4
563.2714844	735.3817749	11.37	Basement membrane-specific heparan sulfate proteoglycan core protein OS=Cricetulus griseus OX=10029 GN=I79_010495 PE=4 SV=1		2103.34	FDAGSGMATIR	FDAGSGMATIR	2	y	1	7	11.37	tr|G3HIM1|G3HIM1_CRIGR		FALSE	6974.660156	1	FALSE	4
563.2714844	978.4672852	11.37	Basement membrane-specific heparan sulfate proteoglycan core protein OS=Cricetulus griseus OX=10029 GN=I79_010495 PE=4 SV=1		1586.53	FDAGSGMATIR	FDAGSGMATIR	2	y	1	10	11.37	tr|G3HIM1|G3HIM1_CRIGR		FALSE	6974.660156	1	FALSE	4
563.2714844	460.2878113	11.37	Basement membrane-specific heparan sulfate proteoglycan core protein OS=Cricetulus griseus OX=10029 GN=I79_010495 PE=4 SV=1		1107.21	FDAGSGMATIR	FDAGSGMATIR	2	y	1	4	11.37	tr|G3HIM1|G3HIM1_CRIGR		FALSE	6974.660156	1	FALSE	4
563.2714844	563.2714844	11.37	Basement membrane-specific heparan sulfate proteoglycan core protein OS=Cricetulus griseus OX=10029 GN=I79_010495 PE=4 SV=1		810.24	FDAGSGMATIR	FDAGSGMATIR	2	y	2	11	11.37	tr|G3HIM1|G3HIM1_CRIGR		FALSE	6974.660156	1	FALSE	4
563.2714844	591.3283081	11.37	Basement membrane-specific heparan sulfate proteoglycan core protein OS=Cricetulus griseus OX=10029 GN=I79_010495 PE=4 SV=1		753.12	FDAGSGMATIR	FDAGSGMATIR	2	y	1	5	11.37	tr|G3HIM1|G3HIM1_CRIGR		FALSE	6974.660156	1	FALSE	4
563.2714844	175.1189575	11.37	Basement membrane-specific heparan sulfate proteoglycan core protein OS=Cricetulus griseus OX=10029 GN=I79_010495 PE=4 SV=1		609.32	FDAGSGMATIR	FDAGSGMATIR	2	y	1	1	11.37	tr|G3HIM1|G3HIM1_CRIGR		FALSE	6974.660156	1	FALSE	4
563.2714844	389.2507019	11.37	Basement membrane-specific heparan sulfate proteoglycan core protein OS=Cricetulus griseus OX=10029 GN=I79_010495 PE=4 SV=1		385.44	FDAGSGMATIR	FDAGSGMATIR	2	y	1	3	11.37	tr|G3HIM1|G3HIM1_CRIGR		FALSE	6974.660156	1	FALSE	4
563.2714844	334.13974	11.37	Basement membrane-specific heparan sulfate proteoglycan core protein OS=Cricetulus griseus OX=10029 GN=I79_010495 PE=4 SV=1		358.13	FDAGSGMATIR	FDAGSGMATIR	2	b	1	3	11.37	tr|G3HIM1|G3HIM1_CRIGR		FALSE	6974.660156	1	FALSE	4
563.2714844	554.2662354	11.37	Basement membrane-specific heparan sulfate proteoglycan core protein OS=Cricetulus griseus OX=10029 GN=I79_010495 PE=4 SV=1		295.23	FDAGSGMATIR	FDAGSGMATIR	2	b	2	11	11.37	tr|G3HIM1|G3HIM1_CRIGR		FALSE	6974.660156	1	FALSE	4
563.2714844	432.2238159	11.37	Basement membrane-specific heparan sulfate proteoglycan core protein OS=Cricetulus griseus OX=10029 GN=I79_010495 PE=4 SV=1		106.23	FDAGSGMATIR	FDAGSGMATIR	2	y	2	9	11.37	tr|G3HIM1|G3HIM1_CRIGR		FALSE	6974.660156	1	FALSE	4
563.2714844	288.2030029	11.37	Basement membrane-specific heparan sulfate proteoglycan core protein OS=Cricetulus griseus OX=10029 GN=I79_010495 PE=4 SV=1		105	FDAGSGMATIR	FDAGSGMATIR	2	y	1	2	11.37	tr|G3HIM1|G3HIM1_CRIGR		FALSE	6974.660156	1	FALSE	4
574.6320801	659.31073	18.28	Basement membrane-specific heparan sulfate proteoglycan core protein OS=Cricetulus griseus OX=10029 GN=I79_010495 PE=4 SV=1		1636.25	NELLHLELTGPADSGR	NELLHLELTGPADSGR	3	y	1	7	18.28	tr|G3HIM1|G3HIM1_CRIGR		FALSE	6939.509766	1	FALSE	4
574.6320801	505.2365112	18.28	Basement membrane-specific heparan sulfate proteoglycan core protein OS=Cricetulus griseus OX=10029 GN=I79_010495 PE=4 SV=1		1401.67	NELLHLELTGPADSGR	NELLHLELTGPADSGR	3	y	1	5	18.28	tr|G3HIM1|G3HIM1_CRIGR		FALSE	6939.509766	1	FALSE	4
574.6320801	319.1724548	18.28	Basement membrane-specific heparan sulfate proteoglycan core protein OS=Cricetulus griseus OX=10029 GN=I79_010495 PE=4 SV=1		1301.29	NELLHLELTGPADSGR	NELLHLELTGPADSGR	3	y	1	3	18.28	tr|G3HIM1|G3HIM1_CRIGR		FALSE	6939.509766	1	FALSE	4
574.6320801	602.2892456	18.28	Basement membrane-specific heparan sulfate proteoglycan core protein OS=Cricetulus griseus OX=10029 GN=I79_010495 PE=4 SV=1		1262.45	NELLHLELTGPADSGR	NELLHLELTGPADSGR	3	y	1	6	18.28	tr|G3HIM1|G3HIM1_CRIGR		FALSE	6939.509766	1	FALSE	4
574.6320801	434.1994019	18.28	Basement membrane-specific heparan sulfate proteoglycan core protein OS=Cricetulus griseus OX=10029 GN=I79_010495 PE=4 SV=1		953.52	NELLHLELTGPADSGR	NELLHLELTGPADSGR	3	y	1	4	18.28	tr|G3HIM1|G3HIM1_CRIGR		FALSE	6939.509766	1	FALSE	4
574.6320801	301.6482849	18.28	Basement membrane-specific heparan sulfate proteoglycan core protein OS=Cricetulus griseus OX=10029 GN=I79_010495 PE=4 SV=1		625.44	NELLHLELTGPADSGR	NELLHLELTGPADSGR	3	y	2	6	18.28	tr|G3HIM1|G3HIM1_CRIGR		FALSE	6939.509766	1	FALSE	4
574.6320801	760.3583984	18.28	Basement membrane-specific heparan sulfate proteoglycan core protein OS=Cricetulus griseus OX=10029 GN=I79_010495 PE=4 SV=1		620.79	NELLHLELTGPADSGR	NELLHLELTGPADSGR	3	y	1	8	18.28	tr|G3HIM1|G3HIM1_CRIGR		FALSE	6939.509766	1	FALSE	4
574.6320801	357.1768494	18.28	Basement membrane-specific heparan sulfate proteoglycan core protein OS=Cricetulus griseus OX=10029 GN=I79_010495 PE=4 SV=1		472.44	NELLHLELTGPADSGR	NELLHLELTGPADSGR	3	b	1	3	18.28	tr|G3HIM1|G3HIM1_CRIGR		FALSE	6939.509766	1	FALSE	4
574.6320801	849.4464722	18.28	Basement membrane-specific heparan sulfate proteoglycan core protein OS=Cricetulus griseus OX=10029 GN=I79_010495 PE=4 SV=1		396.02	NELLHLELTGPADSGR	NELLHLELTGPADSGR	3	b	1	7	18.28	tr|G3HIM1|G3HIM1_CRIGR		FALSE	6939.509766	1	FALSE	4
574.6320801	244.092804	18.28	Basement membrane-specific heparan sulfate proteoglycan core protein OS=Cricetulus griseus OX=10029 GN=I79_010495 PE=4 SV=1		343.55	NELLHLELTGPADSGR	NELLHLELTGPADSGR	3	b	1	2	18.28	tr|G3HIM1|G3HIM1_CRIGR		FALSE	6939.509766	1	FALSE	4
574.6320801	330.1589966	18.28	Basement membrane-specific heparan sulfate proteoglycan core protein OS=Cricetulus griseus OX=10029 GN=I79_010495 PE=4 SV=1		315	NELLHLELTGPADSGR	NELLHLELTGPADSGR	3	y	2	7	18.28	tr|G3HIM1|G3HIM1_CRIGR		FALSE	6939.509766	1	FALSE	4
574.6320801	873.4424438	18.28	Basement membrane-specific heparan sulfate proteoglycan core protein OS=Cricetulus griseus OX=10029 GN=I79_010495 PE=4 SV=1		310.01	NELLHLELTGPADSGR	NELLHLELTGPADSGR	3	y	1	9	18.28	tr|G3HIM1|G3HIM1_CRIGR		FALSE	6939.509766	1	FALSE	4
574.6320801	1002.485046	18.28	Basement membrane-specific heparan sulfate proteoglycan core protein OS=Cricetulus griseus OX=10029 GN=I79_010495 PE=4 SV=1		294.94	NELLHLELTGPADSGR	NELLHLELTGPADSGR	3	y	1	10	18.28	tr|G3HIM1|G3HIM1_CRIGR		FALSE	6939.509766	1	FALSE	4
574.6320801	962.5305786	18.28	Basement membrane-specific heparan sulfate proteoglycan core protein OS=Cricetulus griseus OX=10029 GN=I79_010495 PE=4 SV=1		275.55	NELLHLELTGPADSGR	NELLHLELTGPADSGR	3	b	1	8	18.28	tr|G3HIM1|G3HIM1_CRIGR		FALSE	6939.509766	1	FALSE	4
574.6320801	720.4039307	18.28	Basement membrane-specific heparan sulfate proteoglycan core protein OS=Cricetulus griseus OX=10029 GN=I79_010495 PE=4 SV=1		189.1	NELLHLELTGPADSGR	NELLHLELTGPADSGR	3	b	1	6	18.28	tr|G3HIM1|G3HIM1_CRIGR		FALSE	6939.509766	1	FALSE	4
574.6320801	232.1404114	18.28	Basement membrane-specific heparan sulfate proteoglycan core protein OS=Cricetulus griseus OX=10029 GN=I79_010495 PE=4 SV=1		169.22	NELLHLELTGPADSGR	NELLHLELTGPADSGR	3	y	1	2	18.28	tr|G3HIM1|G3HIM1_CRIGR		FALSE	6939.509766	1	FALSE	4
574.6320801	175.1189575	18.28	Basement membrane-specific heparan sulfate proteoglycan core protein OS=Cricetulus griseus OX=10029 GN=I79_010495 PE=4 SV=1		168	NELLHLELTGPADSGR	NELLHLELTGPADSGR	3	y	1	1	18.28	tr|G3HIM1|G3HIM1_CRIGR		FALSE	6939.509766	1	FALSE	4
574.6320801	607.3198242	18.28	Basement membrane-specific heparan sulfate proteoglycan core protein OS=Cricetulus griseus OX=10029 GN=I79_010495 PE=4 SV=1		127.14	NELLHLELTGPADSGR	NELLHLELTGPADSGR	3	b	1	5	18.28	tr|G3HIM1|G3HIM1_CRIGR		FALSE	6939.509766	1	FALSE	4
574.6320801	1063.578247	18.28	Basement membrane-specific heparan sulfate proteoglycan core protein OS=Cricetulus griseus OX=10029 GN=I79_010495 PE=4 SV=1		126.09	NELLHLELTGPADSGR	NELLHLELTGPADSGR	3	b	1	9	18.28	tr|G3HIM1|G3HIM1_CRIGR		FALSE	6939.509766	1	FALSE	4
574.6320801	169.0836792	18.28	Basement membrane-specific heparan sulfate proteoglycan core protein OS=Cricetulus griseus OX=10029 GN=I79_010495 PE=4 SV=1		126	NELLHLELTGPADSGR	NELLHLELTGPADSGR	3	y	3	5	18.28	tr|G3HIM1|G3HIM1_CRIGR		FALSE	6939.509766	1	FALSE	4
574.6320801	1115.569092	18.28	Basement membrane-specific heparan sulfate proteoglycan core protein OS=Cricetulus griseus OX=10029 GN=I79_010495 PE=4 SV=1		126	NELLHLELTGPADSGR	NELLHLELTGPADSGR	3	y	1	11	18.28	tr|G3HIM1|G3HIM1_CRIGR		FALSE	6939.509766	1	FALSE	4
574.6320801	1120.599731	18.28	Basement membrane-specific heparan sulfate proteoglycan core protein OS=Cricetulus griseus OX=10029 GN=I79_010495 PE=4 SV=1		85.23	NELLHLELTGPADSGR	NELLHLELTGPADSGR	3	b	1	10	18.28	tr|G3HIM1|G3HIM1_CRIGR		FALSE	6939.509766	1	FALSE	4
687.0999146	680.3494873	18.55	Basement membrane-specific heparan sulfate proteoglycan core protein OS=Cricetulus griseus OX=10029 GN=I79_010495 PE=4 SV=1		3354.74	VAEGQTLDLSCVVPGQAHAQVTWHK	VAEGQTLDLSC[PPa]VVPGQAHAQVTWHK	4	y	2	12	18.55	tr|G3HIM1|G3HIM1_CRIGR		FALSE	6554.359863	1	FALSE	4
687.0999146	729.883667	18.55	Basement membrane-specific heparan sulfate proteoglycan core protein OS=Cricetulus griseus OX=10029 GN=I79_010495 PE=4 SV=1		774.36	VAEGQTLDLSCVVPGQAHAQVTWHK	VAEGQTLDLSC[PPa]VVPGQAHAQVTWHK	4	y	2	13	18.55	tr|G3HIM1|G3HIM1_CRIGR		FALSE	6554.359863	1	FALSE	4
687.0999146	814.394104	18.55	Basement membrane-specific heparan sulfate proteoglycan core protein OS=Cricetulus griseus OX=10029 GN=I79_010495 PE=4 SV=1		483.75	VAEGQTLDLSCVVPGQAHAQVTWHK	VAEGQTLDLSC[PPa]VVPGQAHAQVTWHK	4	b	1	8	18.55	tr|G3HIM1|G3HIM1_CRIGR		FALSE	6554.359863	1	FALSE	4
687.0999146	869.4628296	18.55	Basement membrane-specific heparan sulfate proteoglycan core protein OS=Cricetulus griseus OX=10029 GN=I79_010495 PE=4 SV=1		357.1	VAEGQTLDLSCVVPGQAHAQVTWHK	VAEGQTLDLSC[PPa]VVPGQAHAQVTWHK	4	y	1	7	18.55	tr|G3HIM1|G3HIM1_CRIGR		FALSE	6554.359863	1	FALSE	4
687.0999146	927.4782104	18.55	Basement membrane-specific heparan sulfate proteoglycan core protein OS=Cricetulus griseus OX=10029 GN=I79_010495 PE=4 SV=1		342.12	VAEGQTLDLSCVVPGQAHAQVTWHK	VAEGQTLDLSC[PPa]VVPGQAHAQVTWHK	4	b	1	9	18.55	tr|G3HIM1|G3HIM1_CRIGR		FALSE	6554.359863	1	FALSE	4
687.0999146	779.4178467	18.55	Basement membrane-specific heparan sulfate proteoglycan core protein OS=Cricetulus griseus OX=10029 GN=I79_010495 PE=4 SV=1		337.23	VAEGQTLDLSCVVPGQAHAQVTWHK	VAEGQTLDLSC[PPa]VVPGQAHAQVTWHK	4	y	2	14	18.55	tr|G3HIM1|G3HIM1_CRIGR		FALSE	6554.359863	1	FALSE	4
687.0999146	284.1717224	18.55	Basement membrane-specific heparan sulfate proteoglycan core protein OS=Cricetulus griseus OX=10029 GN=I79_010495 PE=4 SV=1		268.95	VAEGQTLDLSCVVPGQAHAQVTWHK	VAEGQTLDLSC[PPa]VVPGQAHAQVTWHK	4	y	1	2	18.55	tr|G3HIM1|G3HIM1_CRIGR		FALSE	6554.359863	1	FALSE	4
687.0999146	699.3671875	18.55	Basement membrane-specific heparan sulfate proteoglycan core protein OS=Cricetulus griseus OX=10029 GN=I79_010495 PE=4 SV=1		211.14	VAEGQTLDLSCVVPGQAHAQVTWHK	VAEGQTLDLSC[PPa]VVPGQAHAQVTWHK	4	b	1	7	18.55	tr|G3HIM1|G3HIM1_CRIGR		FALSE	6554.359863	1	FALSE	4
687.0999146	571.2987061	18.55	Basement membrane-specific heparan sulfate proteoglycan core protein OS=Cricetulus griseus OX=10029 GN=I79_010495 PE=4 SV=1		195.31	VAEGQTLDLSCVVPGQAHAQVTWHK	VAEGQTLDLSC[PPa]VVPGQAHAQVTWHK	4	y	1	4	18.55	tr|G3HIM1|G3HIM1_CRIGR		FALSE	6554.359863	1	FALSE	4
687.0999146	866.44104	18.55	Basement membrane-specific heparan sulfate proteoglycan core protein OS=Cricetulus griseus OX=10029 GN=I79_010495 PE=4 SV=1		191.46	VAEGQTLDLSCVVPGQAHAQVTWHK	VAEGQTLDLSC[PPa]VVPGQAHAQVTWHK	4	y	2	15	18.55	tr|G3HIM1|G3HIM1_CRIGR		FALSE	6554.359863	1	FALSE	4
687.0999146	1287.624878	18.55	Basement membrane-specific heparan sulfate proteoglycan core protein OS=Cricetulus griseus OX=10029 GN=I79_010495 PE=4 SV=1		190.33	VAEGQTLDLSCVVPGQAHAQVTWHK	VAEGQTLDLSC[PPa]VVPGQAHAQVTWHK	4	b	1	12	18.55	tr|G3HIM1|G3HIM1_CRIGR		FALSE	6554.359863	1	FALSE	4
687.0999146	485.2354431	18.55	Basement membrane-specific heparan sulfate proteoglycan core protein OS=Cricetulus griseus OX=10029 GN=I79_010495 PE=4 SV=1		189	VAEGQTLDLSCVVPGQAHAQVTWHK	VAEGQTLDLSC[PPa]VVPGQAHAQVTWHK	4	b	1	5	18.55	tr|G3HIM1|G3HIM1_CRIGR		FALSE	6554.359863	1	FALSE	4
687.0999146	577.9631348	18.55	Basement membrane-specific heparan sulfate proteoglycan core protein OS=Cricetulus griseus OX=10029 GN=I79_010495 PE=4 SV=1		189	VAEGQTLDLSCVVPGQAHAQVTWHK	VAEGQTLDLSC[PPa]VVPGQAHAQVTWHK	4	y	3	15	18.55	tr|G3HIM1|G3HIM1_CRIGR		FALSE	6554.359863	1	FALSE	4
687.0999146	693.8502808	18.55	Basement membrane-specific heparan sulfate proteoglycan core protein OS=Cricetulus griseus OX=10029 GN=I79_010495 PE=4 SV=1		189	VAEGQTLDLSCVVPGQAHAQVTWHK	VAEGQTLDLSC[PPa]VVPGQAHAQVTWHK	4	b	2	13	18.55	tr|G3HIM1|G3HIM1_CRIGR		FALSE	6554.359863	1	FALSE	4
687.0999146	453.9020691	18.55	Basement membrane-specific heparan sulfate proteoglycan core protein OS=Cricetulus griseus OX=10029 GN=I79_010495 PE=4 SV=1		168.09	VAEGQTLDLSCVVPGQAHAQVTWHK	VAEGQTLDLSC[PPa]VVPGQAHAQVTWHK	4	y	3	12	18.55	tr|G3HIM1|G3HIM1_CRIGR		FALSE	6554.359863	1	FALSE	4
687.0999146	1014.510193	18.55	Basement membrane-specific heparan sulfate proteoglycan core protein OS=Cricetulus griseus OX=10029 GN=I79_010495 PE=4 SV=1		153.22	VAEGQTLDLSCVVPGQAHAQVTWHK	VAEGQTLDLSC[PPa]VVPGQAHAQVTWHK	4	b	1	10	18.55	tr|G3HIM1|G3HIM1_CRIGR		FALSE	6554.359863	1	FALSE	4
687.0999146	1006.521729	18.55	Basement membrane-specific heparan sulfate proteoglycan core protein OS=Cricetulus griseus OX=10029 GN=I79_010495 PE=4 SV=1		148.23	VAEGQTLDLSCVVPGQAHAQVTWHK	VAEGQTLDLSC[PPa]VVPGQAHAQVTWHK	4	y	1	8	18.55	tr|G3HIM1|G3HIM1_CRIGR		FALSE	6554.359863	1	FALSE	4
687.0999146	470.2510376	18.55	Basement membrane-specific heparan sulfate proteoglycan core protein OS=Cricetulus griseus OX=10029 GN=I79_010495 PE=4 SV=1		147	VAEGQTLDLSCVVPGQAHAQVTWHK	VAEGQTLDLSC[PPa]VVPGQAHAQVTWHK	4	y	1	3	18.55	tr|G3HIM1|G3HIM1_CRIGR		FALSE	6554.359863	1	FALSE	4
687.0999146	171.1128082	18.55	Basement membrane-specific heparan sulfate proteoglycan core protein OS=Cricetulus griseus OX=10029 GN=I79_010495 PE=4 SV=1		126	VAEGQTLDLSCVVPGQAHAQVTWHK	VAEGQTLDLSC[PPa]VVPGQAHAQVTWHK	4	b	1	2	18.55	tr|G3HIM1|G3HIM1_CRIGR		FALSE	6554.359863	1	FALSE	4
687.0999146	644.3161011	18.55	Basement membrane-specific heparan sulfate proteoglycan core protein OS=Cricetulus griseus OX=10029 GN=I79_010495 PE=4 SV=1		120.57	VAEGQTLDLSCVVPGQAHAQVTWHK	VAEGQTLDLSC[PPa]VVPGQAHAQVTWHK	4	b	2	12	18.55	tr|G3HIM1|G3HIM1_CRIGR		FALSE	6554.359863	1	FALSE	4
687.0999146	909.9570313	18.55	Basement membrane-specific heparan sulfate proteoglycan core protein OS=Cricetulus griseus OX=10029 GN=I79_010495 PE=4 SV=1		105.09	VAEGQTLDLSCVVPGQAHAQVTWHK	VAEGQTLDLSC[PPa]VVPGQAHAQVTWHK	4	y	2	16	18.55	tr|G3HIM1|G3HIM1_CRIGR		FALSE	6554.359863	1	FALSE	4
687.0999146	616.3087769	18.55	Basement membrane-specific heparan sulfate proteoglycan core protein OS=Cricetulus griseus OX=10029 GN=I79_010495 PE=4 SV=1		105	VAEGQTLDLSCVVPGQAHAQVTWHK	VAEGQTLDLSC[PPa]VVPGQAHAQVTWHK	4	b	4	23	18.55	tr|G3HIM1|G3HIM1_CRIGR		FALSE	6554.359863	1	FALSE	4
687.0999146	631.8230591	18.55	Basement membrane-specific heparan sulfate proteoglycan core protein OS=Cricetulus griseus OX=10029 GN=I79_010495 PE=4 SV=1		105	VAEGQTLDLSCVVPGQAHAQVTWHK	VAEGQTLDLSC[PPa]VVPGQAHAQVTWHK	4	y	2	11	18.55	tr|G3HIM1|G3HIM1_CRIGR		FALSE	6554.359863	1	FALSE	4
687.0999146	1262.638916	18.55	Basement membrane-specific heparan sulfate proteoglycan core protein OS=Cricetulus griseus OX=10029 GN=I79_010495 PE=4 SV=1		84	VAEGQTLDLSCVVPGQAHAQVTWHK	VAEGQTLDLSC[PPa]VVPGQAHAQVTWHK	4	y	1	11	18.55	tr|G3HIM1|G3HIM1_CRIGR		FALSE	6554.359863	1	FALSE	4
687.0999146	1359.69165	18.55	Basement membrane-specific heparan sulfate proteoglycan core protein OS=Cricetulus griseus OX=10029 GN=I79_010495 PE=4 SV=1		84	VAEGQTLDLSCVVPGQAHAQVTWHK	VAEGQTLDLSC[PPa]VVPGQAHAQVTWHK	4	y	1	12	18.55	tr|G3HIM1|G3HIM1_CRIGR		FALSE	6554.359863	1	FALSE	4
687.0999146	1188.556519	18.55	Basement membrane-specific heparan sulfate proteoglycan core protein OS=Cricetulus griseus OX=10029 GN=I79_010495 PE=4 SV=1		69.31	VAEGQTLDLSCVVPGQAHAQVTWHK	VAEGQTLDLSC[PPa]VVPGQAHAQVTWHK	4	b	1	11	18.55	tr|G3HIM1|G3HIM1_CRIGR		FALSE	6554.359863	1	FALSE	4
687.0999146	1231.610229	18.55	Basement membrane-specific heparan sulfate proteoglycan core protein OS=Cricetulus griseus OX=10029 GN=I79_010495 PE=4 SV=1		63	VAEGQTLDLSCVVPGQAHAQVTWHK	VAEGQTLDLSC[PPa]VVPGQAHAQVTWHK	4	b	2	23	18.55	tr|G3HIM1|G3HIM1_CRIGR		FALSE	6554.359863	1	FALSE	4
687.0999146	1458.76001	18.55	Basement membrane-specific heparan sulfate proteoglycan core protein OS=Cricetulus griseus OX=10029 GN=I79_010495 PE=4 SV=1		63	VAEGQTLDLSCVVPGQAHAQVTWHK	VAEGQTLDLSC[PPa]VVPGQAHAQVTWHK	4	y	1	13	18.55	tr|G3HIM1|G3HIM1_CRIGR		FALSE	6554.359863	1	FALSE	4
706.0611572	608.34021	28.31	Basement membrane-specific heparan sulfate proteoglycan core protein OS=Cricetulus griseus OX=10029 GN=I79_010495 PE=4 SV=1		1547.13	LDVEFKPLAPDGILLFSGGK	LDVEFKPLAPDGILLFSGGK	3	y	1	6	28.31	tr|G3HIM1|G3HIM1_CRIGR		FALSE	6358.870117	1	FALSE	4
706.0611572	721.4243164	28.31	Basement membrane-specific heparan sulfate proteoglycan core protein OS=Cricetulus griseus OX=10029 GN=I79_010495 PE=4 SV=1		1313.95	LDVEFKPLAPDGILLFSGGK	LDVEFKPLAPDGILLFSGGK	3	y	1	7	28.31	tr|G3HIM1|G3HIM1_CRIGR		FALSE	6358.870117	1	FALSE	4
706.0611572	552.3084106	28.31	Basement membrane-specific heparan sulfate proteoglycan core protein OS=Cricetulus griseus OX=10029 GN=I79_010495 PE=4 SV=1		1264.61	LDVEFKPLAPDGILLFSGGK	LDVEFKPLAPDGILLFSGGK	3	y	2	11	28.31	tr|G3HIM1|G3HIM1_CRIGR		FALSE	6358.870117	1	FALSE	4
706.0611572	495.2561646	28.31	Basement membrane-specific heparan sulfate proteoglycan core protein OS=Cricetulus griseus OX=10029 GN=I79_010495 PE=4 SV=1		975.45	LDVEFKPLAPDGILLFSGGK	LDVEFKPLAPDGILLFSGGK	3	y	1	5	28.31	tr|G3HIM1|G3HIM1_CRIGR		FALSE	6358.870117	1	FALSE	4
706.0611572	1013.566589	28.31	Basement membrane-specific heparan sulfate proteoglycan core protein OS=Cricetulus griseus OX=10029 GN=I79_010495 PE=4 SV=1		935.13	LDVEFKPLAPDGILLFSGGK	LDVEFKPLAPDGILLFSGGK	3	b	1	9	28.31	tr|G3HIM1|G3HIM1_CRIGR		FALSE	6358.870117	1	FALSE	4
706.0611572	706.0611572	28.31	Basement membrane-specific heparan sulfate proteoglycan core protein OS=Cricetulus griseus OX=10029 GN=I79_010495 PE=4 SV=1		838	LDVEFKPLAPDGILLFSGGK	LDVEFKPLAPDGILLFSGGK	3	y	3	20	28.31	tr|G3HIM1|G3HIM1_CRIGR		FALSE	6358.870117	1	FALSE	4
706.0611572	1103.609497	28.31	Basement membrane-specific heparan sulfate proteoglycan core protein OS=Cricetulus griseus OX=10029 GN=I79_010495 PE=4 SV=1		813.33	LDVEFKPLAPDGILLFSGGK	LDVEFKPLAPDGILLFSGGK	3	y	1	11	28.31	tr|G3HIM1|G3HIM1_CRIGR		FALSE	6358.870117	1	FALSE	4
706.0611572	348.1877747	28.31	Basement membrane-specific heparan sulfate proteoglycan core protein OS=Cricetulus griseus OX=10029 GN=I79_010495 PE=4 SV=1		640.87	LDVEFKPLAPDGILLFSGGK	LDVEFKPLAPDGILLFSGGK	3	y	1	4	28.31	tr|G3HIM1|G3HIM1_CRIGR		FALSE	6358.870117	1	FALSE	4
706.0611572	229.1182861	28.31	Basement membrane-specific heparan sulfate proteoglycan core protein OS=Cricetulus griseus OX=10029 GN=I79_010495 PE=4 SV=1		589.13	LDVEFKPLAPDGILLFSGGK	LDVEFKPLAPDGILLFSGGK	3	b	2	4	28.31	tr|G3HIM1|G3HIM1_CRIGR		FALSE	6358.870117	1	FALSE	4
706.0611572	261.1557312	28.31	Basement membrane-specific heparan sulfate proteoglycan core protein OS=Cricetulus griseus OX=10029 GN=I79_010495 PE=4 SV=1		566	LDVEFKPLAPDGILLFSGGK	LDVEFKPLAPDGILLFSGGK	3	y	1	3	28.31	tr|G3HIM1|G3HIM1_CRIGR		FALSE	6358.870117	1	FALSE	4
706.0611572	894.9983521	28.31	Basement membrane-specific heparan sulfate proteoglycan core protein OS=Cricetulus griseus OX=10029 GN=I79_010495 PE=4 SV=1		490.35	LDVEFKPLAPDGILLFSGGK	LDVEFKPLAPDGILLFSGGK	3	y	2	17	28.31	tr|G3HIM1|G3HIM1_CRIGR		FALSE	6358.870117	1	FALSE	4
706.0611572	1006.556763	28.31	Basement membrane-specific heparan sulfate proteoglycan core protein OS=Cricetulus griseus OX=10029 GN=I79_010495 PE=4 SV=1		468.4	LDVEFKPLAPDGILLFSGGK	LDVEFKPLAPDGILLFSGGK	3	y	1	10	28.31	tr|G3HIM1|G3HIM1_CRIGR		FALSE	6358.870117	1	FALSE	4
706.0611572	944.5325928	28.31	Basement membrane-specific heparan sulfate proteoglycan core protein OS=Cricetulus griseus OX=10029 GN=I79_010495 PE=4 SV=1		441.99	LDVEFKPLAPDGILLFSGGK	LDVEFKPLAPDGILLFSGGK	3	y	2	18	28.31	tr|G3HIM1|G3HIM1_CRIGR		FALSE	6358.870117	1	FALSE	4
706.0611572	328.1867065	28.31	Basement membrane-specific heparan sulfate proteoglycan core protein OS=Cricetulus griseus OX=10029 GN=I79_010495 PE=4 SV=1		411.58	LDVEFKPLAPDGILLFSGGK	LDVEFKPLAPDGILLFSGGK	3	b	1	3	28.31	tr|G3HIM1|G3HIM1_CRIGR		FALSE	6358.870117	1	FALSE	4
706.0611572	891.5298462	28.31	Basement membrane-specific heparan sulfate proteoglycan core protein OS=Cricetulus griseus OX=10029 GN=I79_010495 PE=4 SV=1		396.12	LDVEFKPLAPDGILLFSGGK	LDVEFKPLAPDGILLFSGGK	3	y	1	9	28.31	tr|G3HIM1|G3HIM1_CRIGR		FALSE	6358.870117	1	FALSE	4
706.0611572	1384.783447	28.31	Basement membrane-specific heparan sulfate proteoglycan core protein OS=Cricetulus griseus OX=10029 GN=I79_010495 PE=4 SV=1		395.73	LDVEFKPLAPDGILLFSGGK	LDVEFKPLAPDGILLFSGGK	3	y	1	14	28.31	tr|G3HIM1|G3HIM1_CRIGR		FALSE	6358.870117	1	FALSE	4
706.0611572	830.4770508	28.31	Basement membrane-specific heparan sulfate proteoglycan core protein OS=Cricetulus griseus OX=10029 GN=I79_010495 PE=4 SV=1		315.32	LDVEFKPLAPDGILLFSGGK	LDVEFKPLAPDGILLFSGGK	3	y	2	16	28.31	tr|G3HIM1|G3HIM1_CRIGR		FALSE	6358.870117	1	FALSE	4
706.0611572	1282.667725	28.31	Basement membrane-specific heparan sulfate proteoglycan core protein OS=Cricetulus griseus OX=10029 GN=I79_010495 PE=4 SV=1		295.13	LDVEFKPLAPDGILLFSGGK	LDVEFKPLAPDGILLFSGGK	3	b	1	12	28.31	tr|G3HIM1|G3HIM1_CRIGR		FALSE	6358.870117	1	FALSE	4
706.0611572	604.2977295	28.31	Basement membrane-specific heparan sulfate proteoglycan core protein OS=Cricetulus griseus OX=10029 GN=I79_010495 PE=4 SV=1		273.1	LDVEFKPLAPDGILLFSGGK	LDVEFKPLAPDGILLFSGGK	3	b	1	5	28.31	tr|G3HIM1|G3HIM1_CRIGR		FALSE	6358.870117	1	FALSE	4
706.0611572	457.2292786	28.31	Basement membrane-specific heparan sulfate proteoglycan core protein OS=Cricetulus griseus OX=10029 GN=I79_010495 PE=4 SV=1		260.55	LDVEFKPLAPDGILLFSGGK	LDVEFKPLAPDGILLFSGGK	3	b	1	4	28.31	tr|G3HIM1|G3HIM1_CRIGR		FALSE	6358.870117	1	FALSE	4
706.0611572	698.3795776	28.31	Basement membrane-specific heparan sulfate proteoglycan core protein OS=Cricetulus griseus OX=10029 GN=I79_010495 PE=4 SV=1		231	LDVEFKPLAPDGILLFSGGK	LDVEFKPLAPDGILLFSGGK	3	b	2	13	28.31	tr|G3HIM1|G3HIM1_CRIGR		FALSE	6358.870117	1	FALSE	4
706.0611572	1174.646606	28.31	Basement membrane-specific heparan sulfate proteoglycan core protein OS=Cricetulus griseus OX=10029 GN=I79_010495 PE=4 SV=1		231	LDVEFKPLAPDGILLFSGGK	LDVEFKPLAPDGILLFSGGK	3	y	1	12	28.31	tr|G3HIM1|G3HIM1_CRIGR		FALSE	6358.870117	1	FALSE	4
706.0611572	1002.046021	28.31	Basement membrane-specific heparan sulfate proteoglycan core protein OS=Cricetulus griseus OX=10029 GN=I79_010495 PE=4 SV=1		189.1	LDVEFKPLAPDGILLFSGGK	LDVEFKPLAPDGILLFSGGK	3	y	2	19	28.31	tr|G3HIM1|G3HIM1_CRIGR		FALSE	6358.870117	1	FALSE	4
706.0611572	942.52948	28.31	Basement membrane-specific heparan sulfate proteoglycan core protein OS=Cricetulus griseus OX=10029 GN=I79_010495 PE=4 SV=1		147.19	LDVEFKPLAPDGILLFSGGK	LDVEFKPLAPDGILLFSGGK	3	b	1	8	28.31	tr|G3HIM1|G3HIM1_CRIGR		FALSE	6358.870117	1	FALSE	4
706.0611572	641.8375244	28.31	Basement membrane-specific heparan sulfate proteoglycan core protein OS=Cricetulus griseus OX=10029 GN=I79_010495 PE=4 SV=1		147	LDVEFKPLAPDGILLFSGGK	LDVEFKPLAPDGILLFSGGK	3	b	2	12	28.31	tr|G3HIM1|G3HIM1_CRIGR		FALSE	6358.870117	1	FALSE	4
706.0611572	834.5083618	28.31	Basement membrane-specific heparan sulfate proteoglycan core protein OS=Cricetulus griseus OX=10029 GN=I79_010495 PE=4 SV=1		147	LDVEFKPLAPDGILLFSGGK	LDVEFKPLAPDGILLFSGGK	3	y	1	8	28.31	tr|G3HIM1|G3HIM1_CRIGR		FALSE	6358.870117	1	FALSE	4
706.0611572	204.1342621	28.31	Basement membrane-specific heparan sulfate proteoglycan core protein OS=Cricetulus griseus OX=10029 GN=I79_010495 PE=4 SV=1		105	LDVEFKPLAPDGILLFSGGK	LDVEFKPLAPDGILLFSGGK	3	y	1	2	28.31	tr|G3HIM1|G3HIM1_CRIGR		FALSE	6358.870117	1	FALSE	4
706.0611572	587.8269653	28.31	Basement membrane-specific heparan sulfate proteoglycan core protein OS=Cricetulus griseus OX=10029 GN=I79_010495 PE=4 SV=1		105	LDVEFKPLAPDGILLFSGGK	LDVEFKPLAPDGILLFSGGK	3	y	2	12	28.31	tr|G3HIM1|G3HIM1_CRIGR		FALSE	6358.870117	1	FALSE	4
706.0611572	732.3926392	28.31	Basement membrane-specific heparan sulfate proteoglycan core protein OS=Cricetulus griseus OX=10029 GN=I79_010495 PE=4 SV=1		105	LDVEFKPLAPDGILLFSGGK	LDVEFKPLAPDGILLFSGGK	3	b	1	6	28.31	tr|G3HIM1|G3HIM1_CRIGR		FALSE	6358.870117	1	FALSE	4
706.0611572	1395.751831	28.31	Basement membrane-specific heparan sulfate proteoglycan core protein OS=Cricetulus griseus OX=10029 GN=I79_010495 PE=4 SV=1		105	LDVEFKPLAPDGILLFSGGK	LDVEFKPLAPDGILLFSGGK	3	b	1	13	28.31	tr|G3HIM1|G3HIM1_CRIGR		FALSE	6358.870117	1	FALSE	4
706.0611572	1287.730713	28.31	Basement membrane-specific heparan sulfate proteoglycan core protein OS=Cricetulus griseus OX=10029 GN=I79_010495 PE=4 SV=1		42	LDVEFKPLAPDGILLFSGGK	LDVEFKPLAPDGILLFSGGK	3	y	1	13	28.31	tr|G3HIM1|G3HIM1_CRIGR		FALSE	6358.870117	1	FALSE	4
706.0611572	756.9428711	28.31	Basement membrane-specific heparan sulfate proteoglycan core protein OS=Cricetulus griseus OX=10029 GN=I79_010495 PE=4 SV=1		32.3	LDVEFKPLAPDGILLFSGGK	LDVEFKPLAPDGILLFSGGK	3	y	2	15	28.31	tr|G3HIM1|G3HIM1_CRIGR		FALSE	6358.870117	1	FALSE	4
1034.541626	1340.742065	28.04	Basement membrane-specific heparan sulfate proteoglycan core protein OS=Cricetulus griseus OX=10029 GN=I79_010495 PE=4 SV=1		1734.82	VGSAEAFAQVLVQGPSGDLPETSIPVGSTPTVQVTPQLETK	VGSAEAFAQVLVQGPSGDLPETSIPVGSTPTVQVTPQLETK	4	y	1	12	28.04	tr|G3HIM1|G3HIM1_CRIGR		FALSE	6122.689941	1	FALSE	4
1034.541626	891.4858398	28.04	Basement membrane-specific heparan sulfate proteoglycan core protein OS=Cricetulus griseus OX=10029 GN=I79_010495 PE=4 SV=1		1115.43	VGSAEAFAQVLVQGPSGDLPETSIPVGSTPTVQVTPQLETK	VGSAEAFAQVLVQGPSGDLPETSIPVGSTPTVQVTPQLETK	4	y	2	17	28.04	tr|G3HIM1|G3HIM1_CRIGR		FALSE	6122.689941	1	FALSE	4
1034.541626	715.3984985	28.04	Basement membrane-specific heparan sulfate proteoglycan core protein OS=Cricetulus griseus OX=10029 GN=I79_010495 PE=4 SV=1		983.31	VGSAEAFAQVLVQGPSGDLPETSIPVGSTPTVQVTPQLETK	VGSAEAFAQVLVQGPSGDLPETSIPVGSTPTVQVTPQLETK	4	y	1	6	28.04	tr|G3HIM1|G3HIM1_CRIGR		FALSE	6122.689941	1	FALSE	4
1034.541626	1034.541626	28.04	Basement membrane-specific heparan sulfate proteoglycan core protein OS=Cricetulus griseus OX=10029 GN=I79_010495 PE=4 SV=1		803.61	VGSAEAFAQVLVQGPSGDLPETSIPVGSTPTVQVTPQLETK	VGSAEAFAQVLVQGPSGDLPETSIPVGSTPTVQVTPQLETK	4	y	4	41	28.04	tr|G3HIM1|G3HIM1_CRIGR		FALSE	6122.689941	1	FALSE	4
1034.541626	1073.562622	28.04	Basement membrane-specific heparan sulfate proteoglycan core protein OS=Cricetulus griseus OX=10029 GN=I79_010495 PE=4 SV=1		751.14	VGSAEAFAQVLVQGPSGDLPETSIPVGSTPTVQVTPQLETK	VGSAEAFAQVLVQGPSGDLPETSIPVGSTPTVQVTPQLETK	4	b	1	11	28.04	tr|G3HIM1|G3HIM1_CRIGR		FALSE	6122.689941	1	FALSE	4
1034.541626	1300.689575	28.04	Basement membrane-specific heparan sulfate proteoglycan core protein OS=Cricetulus griseus OX=10029 GN=I79_010495 PE=4 SV=1		718.64	VGSAEAFAQVLVQGPSGDLPETSIPVGSTPTVQVTPQLETK	VGSAEAFAQVLVQGPSGDLPETSIPVGSTPTVQVTPQLETK	4	b	1	13	28.04	tr|G3HIM1|G3HIM1_CRIGR		FALSE	6122.689941	1	FALSE	4
1034.541626	816.446167	28.04	Basement membrane-specific heparan sulfate proteoglycan core protein OS=Cricetulus griseus OX=10029 GN=I79_010495 PE=4 SV=1		677.82	VGSAEAFAQVLVQGPSGDLPETSIPVGSTPTVQVTPQLETK	VGSAEAFAQVLVQGPSGDLPETSIPVGSTPTVQVTPQLETK	4	y	1	7	28.04	tr|G3HIM1|G3HIM1_CRIGR		FALSE	6122.689941	1	FALSE	4
1034.541626	1155.115356	28.04	Basement membrane-specific heparan sulfate proteoglycan core protein OS=Cricetulus griseus OX=10029 GN=I79_010495 PE=4 SV=1		671.62	VGSAEAFAQVLVQGPSGDLPETSIPVGSTPTVQVTPQLETK	VGSAEAFAQVLVQGPSGDLPETSIPVGSTPTVQVTPQLETK	4	y	2	22	28.04	tr|G3HIM1|G3HIM1_CRIGR		FALSE	6122.689941	1	FALSE	4
1034.541626	960.4785156	28.04	Basement membrane-specific heparan sulfate proteoglycan core protein OS=Cricetulus griseus OX=10029 GN=I79_010495 PE=4 SV=1		655.34	VGSAEAFAQVLVQGPSGDLPETSIPVGSTPTVQVTPQLETK	VGSAEAFAQVLVQGPSGDLPETSIPVGSTPTVQVTPQLETK	4	b	1	10	28.04	tr|G3HIM1|G3HIM1_CRIGR		FALSE	6122.689941	1	FALSE	4
1034.541626	1172.630981	28.04	Basement membrane-specific heparan sulfate proteoglycan core protein OS=Cricetulus griseus OX=10029 GN=I79_010495 PE=4 SV=1		619.33	VGSAEAFAQVLVQGPSGDLPETSIPVGSTPTVQVTPQLETK	VGSAEAFAQVLVQGPSGDLPETSIPVGSTPTVQVTPQLETK	4	b	1	12	28.04	tr|G3HIM1|G3HIM1_CRIGR		FALSE	6122.689941	1	FALSE	4
1034.541626	670.8746338	28.04	Basement membrane-specific heparan sulfate proteoglycan core protein OS=Cricetulus griseus OX=10029 GN=I79_010495 PE=4 SV=1		421.32	VGSAEAFAQVLVQGPSGDLPETSIPVGSTPTVQVTPQLETK	VGSAEAFAQVLVQGPSGDLPETSIPVGSTPTVQVTPQLETK	4	y	2	12	28.04	tr|G3HIM1|G3HIM1_CRIGR		FALSE	6122.689941	1	FALSE	4
1034.541626	1043.57312	28.04	Basement membrane-specific heparan sulfate proteoglycan core protein OS=Cricetulus griseus OX=10029 GN=I79_010495 PE=4 SV=1		365.86	VGSAEAFAQVLVQGPSGDLPETSIPVGSTPTVQVTPQLETK	VGSAEAFAQVLVQGPSGDLPETSIPVGSTPTVQVTPQLETK	4	y	1	9	28.04	tr|G3HIM1|G3HIM1_CRIGR		FALSE	6122.689941	1	FALSE	4
1034.541626	1781.964355	28.04	Basement membrane-specific heparan sulfate proteoglycan core protein OS=Cricetulus griseus OX=10029 GN=I79_010495 PE=4 SV=1		302.57	VGSAEAFAQVLVQGPSGDLPETSIPVGSTPTVQVTPQLETK	VGSAEAFAQVLVQGPSGDLPETSIPVGSTPTVQVTPQLETK	4	y	1	17	28.04	tr|G3HIM1|G3HIM1_CRIGR		FALSE	6122.689941	1	FALSE	4
1034.541626	662.3143921	28.04	Basement membrane-specific heparan sulfate proteoglycan core protein OS=Cricetulus griseus OX=10029 GN=I79_010495 PE=4 SV=1		279.21	VGSAEAFAQVLVQGPSGDLPETSIPVGSTPTVQVTPQLETK	VGSAEAFAQVLVQGPSGDLPETSIPVGSTPTVQVTPQLETK	4	b	1	7	28.04	tr|G3HIM1|G3HIM1_CRIGR		FALSE	6122.689941	1	FALSE	4
1034.541626	510.2787476	28.04	Basement membrane-specific heparan sulfate proteoglycan core protein OS=Cricetulus griseus OX=10029 GN=I79_010495 PE=4 SV=1		259.54	VGSAEAFAQVLVQGPSGDLPETSIPVGSTPTVQVTPQLETK	VGSAEAFAQVLVQGPSGDLPETSIPVGSTPTVQVTPQLETK	4	y	3	14	28.04	tr|G3HIM1|G3HIM1_CRIGR		FALSE	6122.689941	1	FALSE	4
1034.541626	915.5145874	28.04	Basement membrane-specific heparan sulfate proteoglycan core protein OS=Cricetulus griseus OX=10029 GN=I79_010495 PE=4 SV=1		242.78	VGSAEAFAQVLVQGPSGDLPETSIPVGSTPTVQVTPQLETK	VGSAEAFAQVLVQGPSGDLPETSIPVGSTPTVQVTPQLETK	4	y	1	8	28.04	tr|G3HIM1|G3HIM1_CRIGR		FALSE	6122.689941	1	FALSE	4
1034.541626	913.9677734	28.04	Basement membrane-specific heparan sulfate proteoglycan core protein OS=Cricetulus griseus OX=10029 GN=I79_010495 PE=4 SV=1		231	VGSAEAFAQVLVQGPSGDLPETSIPVGSTPTVQVTPQLETK	VGSAEAFAQVLVQGPSGDLPETSIPVGSTPTVQVTPQLETK	4	b	2	19	28.04	tr|G3HIM1|G3HIM1_CRIGR		FALSE	6122.689941	1	FALSE	4
1034.541626	861.4100952	28.04	Basement membrane-specific heparan sulfate proteoglycan core protein OS=Cricetulus griseus OX=10029 GN=I79_010495 PE=4 SV=1		211.23	VGSAEAFAQVLVQGPSGDLPETSIPVGSTPTVQVTPQLETK	VGSAEAFAQVLVQGPSGDLPETSIPVGSTPTVQVTPQLETK	4	b	1	9	28.04	tr|G3HIM1|G3HIM1_CRIGR		FALSE	6122.689941	1	FALSE	4
1034.541626	1585.84314	28.04	Basement membrane-specific heparan sulfate proteoglycan core protein OS=Cricetulus griseus OX=10029 GN=I79_010495 PE=4 SV=1		211.13	VGSAEAFAQVLVQGPSGDLPETSIPVGSTPTVQVTPQLETK	VGSAEAFAQVLVQGPSGDLPETSIPVGSTPTVQVTPQLETK	4	y	1	15	28.04	tr|G3HIM1|G3HIM1_CRIGR		FALSE	6122.689941	1	FALSE	4
1034.541626	733.3515015	28.04	Basement membrane-specific heparan sulfate proteoglycan core protein OS=Cricetulus griseus OX=10029 GN=I79_010495 PE=4 SV=1		210	VGSAEAFAQVLVQGPSGDLPETSIPVGSTPTVQVTPQLETK	VGSAEAFAQVLVQGPSGDLPETSIPVGSTPTVQVTPQLETK	4	b	1	8	28.04	tr|G3HIM1|G3HIM1_CRIGR		FALSE	6122.689941	1	FALSE	4
1034.541626	1418.234741	28.04	Basement membrane-specific heparan sulfate proteoglycan core protein OS=Cricetulus griseus OX=10029 GN=I79_010495 PE=4 SV=1		170.45	VGSAEAFAQVLVQGPSGDLPETSIPVGSTPTVQVTPQLETK	VGSAEAFAQVLVQGPSGDLPETSIPVGSTPTVQVTPQLETK	4	y	2	28	28.04	tr|G3HIM1|G3HIM1_CRIGR		FALSE	6122.689941	1	FALSE	4
1034.541626	1142.641602	28.04	Basement membrane-specific heparan sulfate proteoglycan core protein OS=Cricetulus griseus OX=10029 GN=I79_010495 PE=4 SV=1		168	VGSAEAFAQVLVQGPSGDLPETSIPVGSTPTVQVTPQLETK	VGSAEAFAQVLVQGPSGDLPETSIPVGSTPTVQVTPQLETK	4	y	1	10	28.04	tr|G3HIM1|G3HIM1_CRIGR		FALSE	6122.689941	1	FALSE	4
1034.541626	679.3591309	28.04	Basement membrane-specific heparan sulfate proteoglycan core protein OS=Cricetulus griseus OX=10029 GN=I79_010495 PE=4 SV=1		147	VGSAEAFAQVLVQGPSGDLPETSIPVGSTPTVQVTPQLETK	VGSAEAFAQVLVQGPSGDLPETSIPVGSTPTVQVTPQLETK	4	b	2	14	28.04	tr|G3HIM1|G3HIM1_CRIGR		FALSE	6122.689941	1	FALSE	4
1034.541626	397.2162476	28.04	Basement membrane-specific heparan sulfate proteoglycan core protein OS=Cricetulus griseus OX=10029 GN=I79_010495 PE=4 SV=1		127.23	VGSAEAFAQVLVQGPSGDLPETSIPVGSTPTVQVTPQLETK	VGSAEAFAQVLVQGPSGDLPETSIPVGSTPTVQVTPQLETK	4	y	4	15	28.04	tr|G3HIM1|G3HIM1_CRIGR		FALSE	6122.689941	1	FALSE	4
1034.541626	1441.789673	28.04	Basement membrane-specific heparan sulfate proteoglycan core protein OS=Cricetulus griseus OX=10029 GN=I79_010495 PE=4 SV=1		126	VGSAEAFAQVLVQGPSGDLPETSIPVGSTPTVQVTPQLETK	VGSAEAFAQVLVQGPSGDLPETSIPVGSTPTVQVTPQLETK	4	y	1	13	28.04	tr|G3HIM1|G3HIM1_CRIGR		FALSE	6122.689941	1	FALSE	4
1034.541626	1031.531006	28.04	Basement membrane-specific heparan sulfate proteoglycan core protein OS=Cricetulus griseus OX=10029 GN=I79_010495 PE=4 SV=1		113.67	VGSAEAFAQVLVQGPSGDLPETSIPVGSTPTVQVTPQLETK	VGSAEAFAQVLVQGPSGDLPETSIPVGSTPTVQVTPQLETK	4	b	3	32	28.04	tr|G3HIM1|G3HIM1_CRIGR		FALSE	6122.689941	1	FALSE	4
1034.541626	721.3984985	28.04	Basement membrane-specific heparan sulfate proteoglycan core protein OS=Cricetulus griseus OX=10029 GN=I79_010495 PE=4 SV=1		106.33	VGSAEAFAQVLVQGPSGDLPETSIPVGSTPTVQVTPQLETK	VGSAEAFAQVLVQGPSGDLPETSIPVGSTPTVQVTPQLETK	4	y	2	13	28.04	tr|G3HIM1|G3HIM1_CRIGR		FALSE	6122.689941	1	FALSE	4
1034.541626	857.4257813	28.04	Basement membrane-specific heparan sulfate proteoglycan core protein OS=Cricetulus griseus OX=10029 GN=I79_010495 PE=4 SV=1		106.33	VGSAEAFAQVLVQGPSGDLPETSIPVGSTPTVQVTPQLETK	VGSAEAFAQVLVQGPSGDLPETSIPVGSTPTVQVTPQLETK	4	b	2	18	28.04	tr|G3HIM1|G3HIM1_CRIGR		FALSE	6122.689941	1	FALSE	4
1034.541626	1357.71106	28.04	Basement membrane-specific heparan sulfate proteoglycan core protein OS=Cricetulus griseus OX=10029 GN=I79_010495 PE=4 SV=1		106.23	VGSAEAFAQVLVQGPSGDLPETSIPVGSTPTVQVTPQLETK	VGSAEAFAQVLVQGPSGDLPETSIPVGSTPTVQVTPQLETK	4	b	1	14	28.04	tr|G3HIM1|G3HIM1_CRIGR		FALSE	6122.689941	1	FALSE	4
1034.541626	1389.723999	28.04	Basement membrane-specific heparan sulfate proteoglycan core protein OS=Cricetulus griseus OX=10029 GN=I79_010495 PE=4 SV=1		105.1	VGSAEAFAQVLVQGPSGDLPETSIPVGSTPTVQVTPQLETK	VGSAEAFAQVLVQGPSGDLPETSIPVGSTPTVQVTPQLETK	4	y	2	27	28.04	tr|G3HIM1|G3HIM1_CRIGR		FALSE	6122.689941	1	FALSE	4
1034.541626	537.2849121	28.04	Basement membrane-specific heparan sulfate proteoglycan core protein OS=Cricetulus griseus OX=10029 GN=I79_010495 PE=4 SV=1		105	VGSAEAFAQVLVQGPSGDLPETSIPVGSTPTVQVTPQLETK	VGSAEAFAQVLVQGPSGDLPETSIPVGSTPTVQVTPQLETK	4	b	2	11	28.04	tr|G3HIM1|G3HIM1_CRIGR		FALSE	6122.689941	1	FALSE	4
1034.541626	1177.597412	28.04	Basement membrane-specific heparan sulfate proteoglycan core protein OS=Cricetulus griseus OX=10029 GN=I79_010495 PE=4 SV=1		105	VGSAEAFAQVLVQGPSGDLPETSIPVGSTPTVQVTPQLETK	VGSAEAFAQVLVQGPSGDLPETSIPVGSTPTVQVTPQLETK	4	b	2	24	28.04	tr|G3HIM1|G3HIM1_CRIGR		FALSE	6122.689941	1	FALSE	4
1034.541626	515.2460327	28.04	Basement membrane-specific heparan sulfate proteoglycan core protein OS=Cricetulus griseus OX=10029 GN=I79_010495 PE=4 SV=1		93.65	VGSAEAFAQVLVQGPSGDLPETSIPVGSTPTVQVTPQLETK	VGSAEAFAQVLVQGPSGDLPETSIPVGSTPTVQVTPQLETK	4	b	1	6	28.04	tr|G3HIM1|G3HIM1_CRIGR		FALSE	6122.689941	1	FALSE	4
1034.541626	248.1604767	28.04	Basement membrane-specific heparan sulfate proteoglycan core protein OS=Cricetulus griseus OX=10029 GN=I79_010495 PE=4 SV=1		84	VGSAEAFAQVLVQGPSGDLPETSIPVGSTPTVQVTPQLETK	VGSAEAFAQVLVQGPSGDLPETSIPVGSTPTVQVTPQLETK	4	y	1	2	28.04	tr|G3HIM1|G3HIM1_CRIGR		FALSE	6122.689941	1	FALSE	4
1034.541626	1713.844238	28.04	Basement membrane-specific heparan sulfate proteoglycan core protein OS=Cricetulus griseus OX=10029 GN=I79_010495 PE=4 SV=1		64.23	VGSAEAFAQVLVQGPSGDLPETSIPVGSTPTVQVTPQLETK	VGSAEAFAQVLVQGPSGDLPETSIPVGSTPTVQVTPQLETK	4	b	1	18	28.04	tr|G3HIM1|G3HIM1_CRIGR		FALSE	6122.689941	1	FALSE	4
1034.541626	1528.821655	28.04	Basement membrane-specific heparan sulfate proteoglycan core protein OS=Cricetulus griseus OX=10029 GN=I79_010495 PE=4 SV=1		63.1	VGSAEAFAQVLVQGPSGDLPETSIPVGSTPTVQVTPQLETK	VGSAEAFAQVLVQGPSGDLPETSIPVGSTPTVQVTPQLETK	4	y	1	14	28.04	tr|G3HIM1|G3HIM1_CRIGR		FALSE	6122.689941	1	FALSE	4
1034.541626	244.1291809	28.04	Basement membrane-specific heparan sulfate proteoglycan core protein OS=Cricetulus griseus OX=10029 GN=I79_010495 PE=4 SV=1		63	VGSAEAFAQVLVQGPSGDLPETSIPVGSTPTVQVTPQLETK	VGSAEAFAQVLVQGPSGDLPETSIPVGSTPTVQVTPQLETK	4	b	1	3	28.04	tr|G3HIM1|G3HIM1_CRIGR		FALSE	6122.689941	1	FALSE	4
1034.541626	1541.795776	28.04	Basement membrane-specific heparan sulfate proteoglycan core protein OS=Cricetulus griseus OX=10029 GN=I79_010495 PE=4 SV=1		42	VGSAEAFAQVLVQGPSGDLPETSIPVGSTPTVQVTPQLETK	VGSAEAFAQVLVQGPSGDLPETSIPVGSTPTVQVTPQLETK	4	b	1	16	28.04	tr|G3HIM1|G3HIM1_CRIGR		FALSE	6122.689941	1	FALSE	4
729.8858032	482.252533	20.71	Basement membrane-specific heparan sulfate proteoglycan core protein OS=Cricetulus griseus OX=10029 GN=I79_010495 PE=4 SV=1		2768.16	EASIVVSVLHGVHSGPSYTPATGSTPPIR	EASIVVSVLHGVHSGPSYTPATGSTPPIR	4	y	3	14	20.71	tr|G3HIM1|G3HIM1_CRIGR		FALSE	6090.77002	1	FALSE	4
729.8858032	727.409729	20.71	Basement membrane-specific heparan sulfate proteoglycan core protein OS=Cricetulus griseus OX=10029 GN=I79_010495 PE=4 SV=1		1958.43	EASIVVSVLHGVHSGPSYTPATGSTPPIR	EASIVVSVLHGVHSGPSYTPATGSTPPIR	4	y	1	7	20.71	tr|G3HIM1|G3HIM1_CRIGR		FALSE	6090.77002	1	FALSE	4
729.8858032	828.4573975	20.71	Basement membrane-specific heparan sulfate proteoglycan core protein OS=Cricetulus griseus OX=10029 GN=I79_010495 PE=4 SV=1		1461.18	EASIVVSVLHGVHSGPSYTPATGSTPPIR	EASIVVSVLHGVHSGPSYTPATGSTPPIR	4	y	1	8	20.71	tr|G3HIM1|G3HIM1_CRIGR		FALSE	6090.77002	1	FALSE	4
729.8858032	960.9943237	20.71	Basement membrane-specific heparan sulfate proteoglycan core protein OS=Cricetulus griseus OX=10029 GN=I79_010495 PE=4 SV=1		1228.63	EASIVVSVLHGVHSGPSYTPATGSTPPIR	EASIVVSVLHGVHSGPSYTPATGSTPPIR	4	b	2	19	20.71	tr|G3HIM1|G3HIM1_CRIGR		FALSE	6090.77002	1	FALSE	4
729.8858032	996.5472412	20.71	Basement membrane-specific heparan sulfate proteoglycan core protein OS=Cricetulus griseus OX=10029 GN=I79_010495 PE=4 SV=1		1152.31	EASIVVSVLHGVHSGPSYTPATGSTPPIR	EASIVVSVLHGVHSGPSYTPATGSTPPIR	4	y	1	10	20.71	tr|G3HIM1|G3HIM1_CRIGR		FALSE	6090.77002	1	FALSE	4
729.8858032	670.3882446	20.71	Basement membrane-specific heparan sulfate proteoglycan core protein OS=Cricetulus griseus OX=10029 GN=I79_010495 PE=4 SV=1		1005	EASIVVSVLHGVHSGPSYTPATGSTPPIR	EASIVVSVLHGVHSGPSYTPATGSTPPIR	4	y	1	6	20.71	tr|G3HIM1|G3HIM1_CRIGR		FALSE	6090.77002	1	FALSE	4
729.8858032	498.7772827	20.71	Basement membrane-specific heparan sulfate proteoglycan core protein OS=Cricetulus griseus OX=10029 GN=I79_010495 PE=4 SV=1		677.67	EASIVVSVLHGVHSGPSYTPATGSTPPIR	EASIVVSVLHGVHSGPSYTPATGSTPPIR	4	y	2	10	20.71	tr|G3HIM1|G3HIM1_CRIGR		FALSE	6090.77002	1	FALSE	4
729.8858032	899.4945068	20.71	Basement membrane-specific heparan sulfate proteoglycan core protein OS=Cricetulus griseus OX=10029 GN=I79_010495 PE=4 SV=1		657.31	EASIVVSVLHGVHSGPSYTPATGSTPPIR	EASIVVSVLHGVHSGPSYTPATGSTPPIR	4	y	1	9	20.71	tr|G3HIM1|G3HIM1_CRIGR		FALSE	6090.77002	1	FALSE	4
729.8858032	725.3831787	20.71	Basement membrane-specific heparan sulfate proteoglycan core protein OS=Cricetulus griseus OX=10029 GN=I79_010495 PE=4 SV=1		546.1	EASIVVSVLHGVHSGPSYTPATGSTPPIR	EASIVVSVLHGVHSGPSYTPATGSTPPIR	4	b	4	29	20.71	tr|G3HIM1|G3HIM1_CRIGR		FALSE	6090.77002	1	FALSE	4
729.8858032	729.8858032	20.71	Basement membrane-specific heparan sulfate proteoglycan core protein OS=Cricetulus griseus OX=10029 GN=I79_010495 PE=4 SV=1		519.13	EASIVVSVLHGVHSGPSYTPATGSTPPIR	EASIVVSVLHGVHSGPSYTPATGSTPPIR	4	y	4	29	20.71	tr|G3HIM1|G3HIM1_CRIGR		FALSE	6090.77002	1	FALSE	4
729.8858032	583.3562012	20.71	Basement membrane-specific heparan sulfate proteoglycan core protein OS=Cricetulus griseus OX=10029 GN=I79_010495 PE=4 SV=1		504.1	EASIVVSVLHGVHSGPSYTPATGSTPPIR	EASIVVSVLHGVHSGPSYTPATGSTPPIR	4	y	1	5	20.71	tr|G3HIM1|G3HIM1_CRIGR		FALSE	6090.77002	1	FALSE	4
729.8858032	1045.039307	20.71	Basement membrane-specific heparan sulfate proteoglycan core protein OS=Cricetulus griseus OX=10029 GN=I79_010495 PE=4 SV=1		401.3	EASIVVSVLHGVHSGPSYTPATGSTPPIR	EASIVVSVLHGVHSGPSYTPATGSTPPIR	4	b	2	21	20.71	tr|G3HIM1|G3HIM1_CRIGR		FALSE	6090.77002	1	FALSE	4
729.8858032	385.2557678	20.71	Basement membrane-specific heparan sulfate proteoglycan core protein OS=Cricetulus griseus OX=10029 GN=I79_010495 PE=4 SV=1		379.13	EASIVVSVLHGVHSGPSYTPATGSTPPIR	EASIVVSVLHGVHSGPSYTPATGSTPPIR	4	y	1	3	20.71	tr|G3HIM1|G3HIM1_CRIGR		FALSE	6090.77002	1	FALSE	4
729.8858032	288.1190186	20.71	Basement membrane-specific heparan sulfate proteoglycan core protein OS=Cricetulus griseus OX=10029 GN=I79_010495 PE=4 SV=1		304.17	EASIVVSVLHGVHSGPSYTPATGSTPPIR	EASIVVSVLHGVHSGPSYTPATGSTPPIR	4	b	1	3	20.71	tr|G3HIM1|G3HIM1_CRIGR		FALSE	6090.77002	1	FALSE	4
729.8858032	806.4238892	20.71	Basement membrane-specific heparan sulfate proteoglycan core protein OS=Cricetulus griseus OX=10029 GN=I79_010495 PE=4 SV=1		294.1	EASIVVSVLHGVHSGPSYTPATGSTPPIR	EASIVVSVLHGVHSGPSYTPATGSTPPIR	4	y	3	24	20.71	tr|G3HIM1|G3HIM1_CRIGR		FALSE	6090.77002	1	FALSE	4
729.8858032	401.203064	20.71	Basement membrane-specific heparan sulfate proteoglycan core protein OS=Cricetulus griseus OX=10029 GN=I79_010495 PE=4 SV=1		294.09	EASIVVSVLHGVHSGPSYTPATGSTPPIR	EASIVVSVLHGVHSGPSYTPATGSTPPIR	4	b	1	4	20.71	tr|G3HIM1|G3HIM1_CRIGR		FALSE	6090.77002	1	FALSE	4
729.8858032	175.1189575	20.71	Basement membrane-specific heparan sulfate proteoglycan core protein OS=Cricetulus griseus OX=10029 GN=I79_010495 PE=4 SV=1		210	EASIVVSVLHGVHSGPSYTPATGSTPPIR	EASIVVSVLHGVHSGPSYTPATGSTPPIR	4	y	1	1	20.71	tr|G3HIM1|G3HIM1_CRIGR		FALSE	6090.77002	1	FALSE	4
729.8858032	711.3676147	20.71	Basement membrane-specific heparan sulfate proteoglycan core protein OS=Cricetulus griseus OX=10029 GN=I79_010495 PE=4 SV=1		169.22	EASIVVSVLHGVHSGPSYTPATGSTPPIR	EASIVVSVLHGVHSGPSYTPATGSTPPIR	4	y	3	21	20.71	tr|G3HIM1|G3HIM1_CRIGR		FALSE	6090.77002	1	FALSE	4
729.8858032	910.47052	20.71	Basement membrane-specific heparan sulfate proteoglycan core protein OS=Cricetulus griseus OX=10029 GN=I79_010495 PE=4 SV=1		168.23	EASIVVSVLHGVHSGPSYTPATGSTPPIR	EASIVVSVLHGVHSGPSYTPATGSTPPIR	4	b	2	18	20.71	tr|G3HIM1|G3HIM1_CRIGR		FALSE	6090.77002	1	FALSE	4
729.8858032	500.2714844	20.71	Basement membrane-specific heparan sulfate proteoglycan core protein OS=Cricetulus griseus OX=10029 GN=I79_010495 PE=4 SV=1		168.1	EASIVVSVLHGVHSGPSYTPATGSTPPIR	EASIVVSVLHGVHSGPSYTPATGSTPPIR	4	b	1	5	20.71	tr|G3HIM1|G3HIM1_CRIGR		FALSE	6090.77002	1	FALSE	4
729.8858032	241.6579132	20.71	Basement membrane-specific heparan sulfate proteoglycan core protein OS=Cricetulus griseus OX=10029 GN=I79_010495 PE=4 SV=1		147	EASIVVSVLHGVHSGPSYTPATGSTPPIR	EASIVVSVLHGVHSGPSYTPATGSTPPIR	4	y	2	4	20.71	tr|G3HIM1|G3HIM1_CRIGR		FALSE	6090.77002	1	FALSE	4
729.8858032	599.3399048	20.71	Basement membrane-specific heparan sulfate proteoglycan core protein OS=Cricetulus griseus OX=10029 GN=I79_010495 PE=4 SV=1		147	EASIVVSVLHGVHSGPSYTPATGSTPPIR	EASIVVSVLHGVHSGPSYTPATGSTPPIR	4	b	1	6	20.71	tr|G3HIM1|G3HIM1_CRIGR		FALSE	6090.77002	1	FALSE	4
729.8858032	828.9388428	20.71	Basement membrane-specific heparan sulfate proteoglycan core protein OS=Cricetulus griseus OX=10029 GN=I79_010495 PE=4 SV=1		147	EASIVVSVLHGVHSGPSYTPATGSTPPIR	EASIVVSVLHGVHSGPSYTPATGSTPPIR	4	b	2	17	20.71	tr|G3HIM1|G3HIM1_CRIGR		FALSE	6090.77002	1	FALSE	4
729.8858032	300.179657	20.71	Basement membrane-specific heparan sulfate proteoglycan core protein OS=Cricetulus griseus OX=10029 GN=I79_010495 PE=4 SV=1		133.44	EASIVVSVLHGVHSGPSYTPATGSTPPIR	EASIVVSVLHGVHSGPSYTPATGSTPPIR	4	b	3	9	20.71	tr|G3HIM1|G3HIM1_CRIGR		FALSE	6090.77002	1	FALSE	4
729.8858032	730.7111816	20.71	Basement membrane-specific heparan sulfate proteoglycan core protein OS=Cricetulus griseus OX=10029 GN=I79_010495 PE=4 SV=1		126.1	EASIVVSVLHGVHSGPSYTPATGSTPPIR	EASIVVSVLHGVHSGPSYTPATGSTPPIR	4	b	3	22	20.71	tr|G3HIM1|G3HIM1_CRIGR		FALSE	6090.77002	1	FALSE	4
729.8858032	201.1051788	20.71	Basement membrane-specific heparan sulfate proteoglycan core protein OS=Cricetulus griseus OX=10029 GN=I79_010495 PE=4 SV=1		105	EASIVVSVLHGVHSGPSYTPATGSTPPIR	EASIVVSVLHGVHSGPSYTPATGSTPPIR	4	b	2	4	20.71	tr|G3HIM1|G3HIM1_CRIGR		FALSE	6090.77002	1	FALSE	4
729.8858032	1035.583374	20.71	Basement membrane-specific heparan sulfate proteoglycan core protein OS=Cricetulus griseus OX=10029 GN=I79_010495 PE=4 SV=1		105	EASIVVSVLHGVHSGPSYTPATGSTPPIR	EASIVVSVLHGVHSGPSYTPATGSTPPIR	4	b	1	10	20.71	tr|G3HIM1|G3HIM1_CRIGR		FALSE	6090.77002	1	FALSE	4
729.8858032	1097.594971	20.71	Basement membrane-specific heparan sulfate proteoglycan core protein OS=Cricetulus griseus OX=10029 GN=I79_010495 PE=4 SV=1		105	EASIVVSVLHGVHSGPSYTPATGSTPPIR	EASIVVSVLHGVHSGPSYTPATGSTPPIR	4	y	1	11	20.71	tr|G3HIM1|G3HIM1_CRIGR		FALSE	6090.77002	1	FALSE	4
729.8858032	1092.604736	20.71	Basement membrane-specific heparan sulfate proteoglycan core protein OS=Cricetulus griseus OX=10029 GN=I79_010495 PE=4 SV=1		84	EASIVVSVLHGVHSGPSYTPATGSTPPIR	EASIVVSVLHGVHSGPSYTPATGSTPPIR	4	b	1	11	20.71	tr|G3HIM1|G3HIM1_CRIGR		FALSE	6090.77002	1	FALSE	4
729.8858032	1191.673218	20.71	Basement membrane-specific heparan sulfate proteoglycan core protein OS=Cricetulus griseus OX=10029 GN=I79_010495 PE=4 SV=1		84	EASIVVSVLHGVHSGPSYTPATGSTPPIR	EASIVVSVLHGVHSGPSYTPATGSTPPIR	4	b	1	12	20.71	tr|G3HIM1|G3HIM1_CRIGR		FALSE	6090.77002	1	FALSE	4
729.8858032	1415.76416	20.71	Basement membrane-specific heparan sulfate proteoglycan core protein OS=Cricetulus griseus OX=10029 GN=I79_010495 PE=4 SV=1		63	EASIVVSVLHGVHSGPSYTPATGSTPPIR	EASIVVSVLHGVHSGPSYTPATGSTPPIR	4	b	1	14	20.71	tr|G3HIM1|G3HIM1_CRIGR		FALSE	6090.77002	1	FALSE	4
729.8858032	1588.796509	20.71	Basement membrane-specific heparan sulfate proteoglycan core protein OS=Cricetulus griseus OX=10029 GN=I79_010495 PE=4 SV=1		42	EASIVVSVLHGVHSGPSYTPATGSTPPIR	EASIVVSVLHGVHSGPSYTPATGSTPPIR	4	y	1	16	20.71	tr|G3HIM1|G3HIM1_CRIGR		FALSE	6090.77002	1	FALSE	4
464.2503662	677.3980713	15.68	Basement membrane-specific heparan sulfate proteoglycan core protein OS=Cricetulus griseus OX=10029 GN=I79_010495 PE=4 SV=1		3824.79	SYEIIFR	SYEIIFR	2	y	1	5	15.68	tr|G3HIM1|G3HIM1_CRIGR		FALSE	6025.459961	0.999800026	FALSE	4
464.2503662	548.3554688	15.68	Basement membrane-specific heparan sulfate proteoglycan core protein OS=Cricetulus griseus OX=10029 GN=I79_010495 PE=4 SV=1		1487.4	SYEIIFR	SYEIIFR	2	y	1	4	15.68	tr|G3HIM1|G3HIM1_CRIGR		FALSE	6025.459961	0.999800026	FALSE	4
464.2503662	435.2714233	15.68	Basement membrane-specific heparan sulfate proteoglycan core protein OS=Cricetulus griseus OX=10029 GN=I79_010495 PE=4 SV=1		584.12	SYEIIFR	SYEIIFR	2	y	1	3	15.68	tr|G3HIM1|G3HIM1_CRIGR		FALSE	6025.459961	0.999800026	FALSE	4
464.2503662	322.1873779	15.68	Basement membrane-specific heparan sulfate proteoglycan core protein OS=Cricetulus griseus OX=10029 GN=I79_010495 PE=4 SV=1		546.13	SYEIIFR	SYEIIFR	2	y	1	2	15.68	tr|G3HIM1|G3HIM1_CRIGR		FALSE	6025.459961	0.999800026	FALSE	4
464.2503662	175.1189575	15.68	Basement membrane-specific heparan sulfate proteoglycan core protein OS=Cricetulus griseus OX=10029 GN=I79_010495 PE=4 SV=1		463.23	SYEIIFR	SYEIIFR	2	y	1	1	15.68	tr|G3HIM1|G3HIM1_CRIGR		FALSE	6025.459961	0.999800026	FALSE	4
464.2503662	251.1026306	15.68	Basement membrane-specific heparan sulfate proteoglycan core protein OS=Cricetulus griseus OX=10029 GN=I79_010495 PE=4 SV=1		273.23	SYEIIFR	SYEIIFR	2	b	1	2	15.68	tr|G3HIM1|G3HIM1_CRIGR		FALSE	6025.459961	0.999800026	FALSE	4
464.2503662	380.1452332	15.68	Basement membrane-specific heparan sulfate proteoglycan core protein OS=Cricetulus griseus OX=10029 GN=I79_010495 PE=4 SV=1		148.13	SYEIIFR	SYEIIFR	2	b	1	3	15.68	tr|G3HIM1|G3HIM1_CRIGR		FALSE	6025.459961	0.999800026	FALSE	4
464.2503662	840.4614258	15.68	Basement membrane-specific heparan sulfate proteoglycan core protein OS=Cricetulus griseus OX=10029 GN=I79_010495 PE=4 SV=1		85.23	SYEIIFR	SYEIIFR	2	y	1	6	15.68	tr|G3HIM1|G3HIM1_CRIGR		FALSE	6025.459961	0.999800026	FALSE	4
464.2503662	493.2292786	15.68	Basement membrane-specific heparan sulfate proteoglycan core protein OS=Cricetulus griseus OX=10029 GN=I79_010495 PE=4 SV=1		42	SYEIIFR	SYEIIFR	2	b	1	4	15.68	tr|G3HIM1|G3HIM1_CRIGR		FALSE	6025.459961	0.999800026	FALSE	4
737.7415161	668.4341431	32.4	Basement membrane-specific heparan sulfate proteoglycan core protein OS=Cricetulus griseus OX=10029 GN=I79_010495 PE=4 SV=1		4166.41	VVPYFTQTPYSFLPLPTIK	VVPYFTQTPYSFLPLPTIK	3	y	1	6	32.4	tr|G3HIM1|G3HIM1_CRIGR		FALSE	6024.950195	0.992999971	FALSE	4
737.7415161	458.2973022	32.4	Basement membrane-specific heparan sulfate proteoglycan core protein OS=Cricetulus griseus OX=10029 GN=I79_010495 PE=4 SV=1		1819.73	VVPYFTQTPYSFLPLPTIK	VVPYFTQTPYSFLPLPTIK	3	y	1	4	32.4	tr|G3HIM1|G3HIM1_CRIGR		FALSE	6024.950195	0.992999971	FALSE	4
737.7415161	781.5181885	32.4	Basement membrane-specific heparan sulfate proteoglycan core protein OS=Cricetulus griseus OX=10029 GN=I79_010495 PE=4 SV=1		698.58	VVPYFTQTPYSFLPLPTIK	VVPYFTQTPYSFLPLPTIK	3	y	1	7	32.4	tr|G3HIM1|G3HIM1_CRIGR		FALSE	6024.950195	0.992999971	FALSE	4
737.7415161	1015.618652	32.4	Basement membrane-specific heparan sulfate proteoglycan core protein OS=Cricetulus griseus OX=10029 GN=I79_010495 PE=4 SV=1		567.32	VVPYFTQTPYSFLPLPTIK	VVPYFTQTPYSFLPLPTIK	3	y	1	9	32.4	tr|G3HIM1|G3HIM1_CRIGR		FALSE	6024.950195	0.992999971	FALSE	4
737.7415161	1275.734741	32.4	Basement membrane-specific heparan sulfate proteoglycan core protein OS=Cricetulus griseus OX=10029 GN=I79_010495 PE=4 SV=1		553.39	VVPYFTQTPYSFLPLPTIK	VVPYFTQTPYSFLPLPTIK	3	y	1	11	32.4	tr|G3HIM1|G3HIM1_CRIGR		FALSE	6024.950195	0.992999971	FALSE	4
737.7415161	1007.040222	32.4	Basement membrane-specific heparan sulfate proteoglycan core protein OS=Cricetulus griseus OX=10029 GN=I79_010495 PE=4 SV=1		452.72	VVPYFTQTPYSFLPLPTIK	VVPYFTQTPYSFLPLPTIK	3	y	2	17	32.4	tr|G3HIM1|G3HIM1_CRIGR		FALSE	6024.950195	0.992999971	FALSE	4
737.7415161	936.4825439	32.4	Basement membrane-specific heparan sulfate proteoglycan core protein OS=Cricetulus griseus OX=10029 GN=I79_010495 PE=4 SV=1		322.44	VVPYFTQTPYSFLPLPTIK	VVPYFTQTPYSFLPLPTIK	3	b	1	8	32.4	tr|G3HIM1|G3HIM1_CRIGR		FALSE	6024.950195	0.992999971	FALSE	4
737.7415161	638.3710327	32.4	Basement membrane-specific heparan sulfate proteoglycan core protein OS=Cricetulus griseus OX=10029 GN=I79_010495 PE=4 SV=1		296.45	VVPYFTQTPYSFLPLPTIK	VVPYFTQTPYSFLPLPTIK	3	y	2	11	32.4	tr|G3HIM1|G3HIM1_CRIGR		FALSE	6024.950195	0.992999971	FALSE	4
737.7415161	1178.682007	32.4	Basement membrane-specific heparan sulfate proteoglycan core protein OS=Cricetulus griseus OX=10029 GN=I79_010495 PE=4 SV=1		294.09	VVPYFTQTPYSFLPLPTIK	VVPYFTQTPYSFLPLPTIK	3	y	1	10	32.4	tr|G3HIM1|G3HIM1_CRIGR		FALSE	6024.950195	0.992999971	FALSE	4
737.7415161	334.7207031	32.4	Basement membrane-specific heparan sulfate proteoglycan core protein OS=Cricetulus griseus OX=10029 GN=I79_010495 PE=4 SV=1		294	VVPYFTQTPYSFLPLPTIK	VVPYFTQTPYSFLPLPTIK	3	y	2	6	32.4	tr|G3HIM1|G3HIM1_CRIGR		FALSE	6024.950195	0.992999971	FALSE	4
737.7415161	928.5866089	32.4	Basement membrane-specific heparan sulfate proteoglycan core protein OS=Cricetulus griseus OX=10029 GN=I79_010495 PE=4 SV=1		274.13	VVPYFTQTPYSFLPLPTIK	VVPYFTQTPYSFLPLPTIK	3	y	1	8	32.4	tr|G3HIM1|G3HIM1_CRIGR		FALSE	6024.950195	0.992999971	FALSE	4
737.7415161	1430.699097	32.4	Basement membrane-specific heparan sulfate proteoglycan core protein OS=Cricetulus griseus OX=10029 GN=I79_010495 PE=4 SV=1		232.23	VVPYFTQTPYSFLPLPTIK	VVPYFTQTPYSFLPLPTIK	3	b	1	12	32.4	tr|G3HIM1|G3HIM1_CRIGR		FALSE	6024.950195	0.992999971	FALSE	4
737.7415161	260.1968689	32.4	Basement membrane-specific heparan sulfate proteoglycan core protein OS=Cricetulus griseus OX=10029 GN=I79_010495 PE=4 SV=1		210.09	VVPYFTQTPYSFLPLPTIK	VVPYFTQTPYSFLPLPTIK	3	y	1	2	32.4	tr|G3HIM1|G3HIM1_CRIGR		FALSE	6024.950195	0.992999971	FALSE	4
737.7415161	571.3813477	32.4	Basement membrane-specific heparan sulfate proteoglycan core protein OS=Cricetulus griseus OX=10029 GN=I79_010495 PE=4 SV=1		169.22	VVPYFTQTPYSFLPLPTIK	VVPYFTQTPYSFLPLPTIK	3	y	1	5	32.4	tr|G3HIM1|G3HIM1_CRIGR		FALSE	6024.950195	0.992999971	FALSE	4
737.7415161	199.144104	32.4	Basement membrane-specific heparan sulfate proteoglycan core protein OS=Cricetulus griseus OX=10029 GN=I79_010495 PE=4 SV=1		168	VVPYFTQTPYSFLPLPTIK	VVPYFTQTPYSFLPLPTIK	3	b	1	2	32.4	tr|G3HIM1|G3HIM1_CRIGR		FALSE	6024.950195	0.992999971	FALSE	4
737.7415161	772.3952026	32.4	Basement membrane-specific heparan sulfate proteoglycan core protein OS=Cricetulus griseus OX=10029 GN=I79_010495 PE=4 SV=1		126	VVPYFTQTPYSFLPLPTIK	VVPYFTQTPYSFLPLPTIK	3	b	2	13	32.4	tr|G3HIM1|G3HIM1_CRIGR		FALSE	6024.950195	0.992999971	FALSE	4
737.7415161	391.2627258	32.4	Basement membrane-specific heparan sulfate proteoglycan core protein OS=Cricetulus griseus OX=10029 GN=I79_010495 PE=4 SV=1		106.23	VVPYFTQTPYSFLPLPTIK	VVPYFTQTPYSFLPLPTIK	3	y	2	7	32.4	tr|G3HIM1|G3HIM1_CRIGR		FALSE	6024.950195	0.992999971	FALSE	4
737.7415161	361.2445374	32.4	Basement membrane-specific heparan sulfate proteoglycan core protein OS=Cricetulus griseus OX=10029 GN=I79_010495 PE=4 SV=1		105.1	VVPYFTQTPYSFLPLPTIK	VVPYFTQTPYSFLPLPTIK	3	y	1	3	32.4	tr|G3HIM1|G3HIM1_CRIGR		FALSE	6024.950195	0.992999971	FALSE	4
737.7415161	606.3286133	32.4	Basement membrane-specific heparan sulfate proteoglycan core protein OS=Cricetulus griseus OX=10029 GN=I79_010495 PE=4 SV=1		105	VVPYFTQTPYSFLPLPTIK	VVPYFTQTPYSFLPLPTIK	3	b	1	5	32.4	tr|G3HIM1|G3HIM1_CRIGR		FALSE	6024.950195	0.992999971	FALSE	4
737.7415161	1283.630615	32.4	Basement membrane-specific heparan sulfate proteoglycan core protein OS=Cricetulus griseus OX=10029 GN=I79_010495 PE=4 SV=1		85.23	VVPYFTQTPYSFLPLPTIK	VVPYFTQTPYSFLPLPTIK	3	b	1	11	32.4	tr|G3HIM1|G3HIM1_CRIGR		FALSE	6024.950195	0.992999971	FALSE	4
737.7415161	181.1259155	32.4	Basement membrane-specific heparan sulfate proteoglycan core protein OS=Cricetulus griseus OX=10029 GN=I79_010495 PE=4 SV=1		64.23	VVPYFTQTPYSFLPLPTIK	VVPYFTQTPYSFLPLPTIK	3	y	2	3	32.4	tr|G3HIM1|G3HIM1_CRIGR		FALSE	6024.950195	0.992999971	FALSE	4
737.7415161	1196.598633	32.4	Basement membrane-specific heparan sulfate proteoglycan core protein OS=Cricetulus griseus OX=10029 GN=I79_010495 PE=4 SV=1		63	VVPYFTQTPYSFLPLPTIK	VVPYFTQTPYSFLPLPTIK	3	b	1	10	32.4	tr|G3HIM1|G3HIM1_CRIGR		FALSE	6024.950195	0.992999971	FALSE	4
737.7415161	1543.783203	32.4	Basement membrane-specific heparan sulfate proteoglycan core protein OS=Cricetulus griseus OX=10029 GN=I79_010495 PE=4 SV=1		63	VVPYFTQTPYSFLPLPTIK	VVPYFTQTPYSFLPLPTIK	3	b	1	13	32.4	tr|G3HIM1|G3HIM1_CRIGR		FALSE	6024.950195	0.992999971	FALSE	4
849.9910889	849.9910889	18.52	Basement membrane-specific heparan sulfate proteoglycan core protein OS=Cricetulus griseus OX=10029 GN=I79_010495 PE=4 SV=1		3864.85	IQVVVLSASGTSSVPVR	IQVVVLSASGTSSVPVR	2	y	2	17	18.52	tr|G3HIM1|G3HIM1_CRIGR		FALSE	5847	0.999899983	FALSE	4
849.9910889	1160.626953	18.52	Basement membrane-specific heparan sulfate proteoglycan core protein OS=Cricetulus griseus OX=10029 GN=I79_010495 PE=4 SV=1		3685.6	IQVVVLSASGTSSVPVR	IQVVVLSASGTSSVPVR	2	y	1	12	18.52	tr|G3HIM1|G3HIM1_CRIGR		FALSE	5847	0.999899983	FALSE	4
849.9910889	889.4737549	18.52	Basement membrane-specific heparan sulfate proteoglycan core protein OS=Cricetulus griseus OX=10029 GN=I79_010495 PE=4 SV=1		2838.55	IQVVVLSASGTSSVPVR	IQVVVLSASGTSSVPVR	2	y	1	9	18.52	tr|G3HIM1|G3HIM1_CRIGR		FALSE	5847	0.999899983	FALSE	4
849.9910889	1047.542969	18.52	Basement membrane-specific heparan sulfate proteoglycan core protein OS=Cricetulus griseus OX=10029 GN=I79_010495 PE=4 SV=1		2700.22	IQVVVLSASGTSSVPVR	IQVVVLSASGTSSVPVR	2	y	1	11	18.52	tr|G3HIM1|G3HIM1_CRIGR		FALSE	5847	0.999899983	FALSE	4
849.9910889	371.2401428	18.52	Basement membrane-specific heparan sulfate proteoglycan core protein OS=Cricetulus griseus OX=10029 GN=I79_010495 PE=4 SV=1		2444.36	IQVVVLSASGTSSVPVR	IQVVVLSASGTSSVPVR	2	y	1	3	18.52	tr|G3HIM1|G3HIM1_CRIGR		FALSE	5847	0.999899983	FALSE	4
849.9910889	1259.695435	18.52	Basement membrane-specific heparan sulfate proteoglycan core protein OS=Cricetulus griseus OX=10029 GN=I79_010495 PE=4 SV=1		1599.49	IQVVVLSASGTSSVPVR	IQVVVLSASGTSSVPVR	2	y	1	13	18.52	tr|G3HIM1|G3HIM1_CRIGR		FALSE	5847	0.999899983	FALSE	4
849.9910889	341.2183228	18.52	Basement membrane-specific heparan sulfate proteoglycan core protein OS=Cricetulus griseus OX=10029 GN=I79_010495 PE=4 SV=1		1544.13	IQVVVLSASGTSSVPVR	IQVVVLSASGTSSVPVR	2	b	1	3	18.52	tr|G3HIM1|G3HIM1_CRIGR		FALSE	5847	0.999899983	FALSE	4
849.9910889	960.5108643	18.52	Basement membrane-specific heparan sulfate proteoglycan core protein OS=Cricetulus griseus OX=10029 GN=I79_010495 PE=4 SV=1		1540.25	IQVVVLSASGTSSVPVR	IQVVVLSASGTSSVPVR	2	y	1	10	18.52	tr|G3HIM1|G3HIM1_CRIGR		FALSE	5847	0.999899983	FALSE	4
849.9910889	1358.763794	18.52	Basement membrane-specific heparan sulfate proteoglycan core protein OS=Cricetulus griseus OX=10029 GN=I79_010495 PE=4 SV=1		1466.86	IQVVVLSASGTSSVPVR	IQVVVLSASGTSSVPVR	2	y	1	14	18.52	tr|G3HIM1|G3HIM1_CRIGR		FALSE	5847	0.999899983	FALSE	4
849.9910889	802.4417725	18.52	Basement membrane-specific heparan sulfate proteoglycan core protein OS=Cricetulus griseus OX=10029 GN=I79_010495 PE=4 SV=1		1430.53	IQVVVLSASGTSSVPVR	IQVVVLSASGTSSVPVR	2	y	1	8	18.52	tr|G3HIM1|G3HIM1_CRIGR		FALSE	5847	0.999899983	FALSE	4
849.9910889	242.1499176	18.52	Basement membrane-specific heparan sulfate proteoglycan core protein OS=Cricetulus griseus OX=10029 GN=I79_010495 PE=4 SV=1		1210	IQVVVLSASGTSSVPVR	IQVVVLSASGTSSVPVR	2	b	1	2	18.52	tr|G3HIM1|G3HIM1_CRIGR		FALSE	5847	0.999899983	FALSE	4
849.9910889	440.2867432	18.52	Basement membrane-specific heparan sulfate proteoglycan core protein OS=Cricetulus griseus OX=10029 GN=I79_010495 PE=4 SV=1		912.47	IQVVVLSASGTSSVPVR	IQVVVLSASGTSSVPVR	2	b	1	4	18.52	tr|G3HIM1|G3HIM1_CRIGR		FALSE	5847	0.999899983	FALSE	4
849.9910889	652.439209	18.52	Basement membrane-specific heparan sulfate proteoglycan core protein OS=Cricetulus griseus OX=10029 GN=I79_010495 PE=4 SV=1		902	IQVVVLSASGTSSVPVR	IQVVVLSASGTSSVPVR	2	b	1	6	18.52	tr|G3HIM1|G3HIM1_CRIGR		FALSE	5847	0.999899983	FALSE	4
849.9910889	1457.832275	18.52	Basement membrane-specific heparan sulfate proteoglycan core protein OS=Cricetulus griseus OX=10029 GN=I79_010495 PE=4 SV=1		829.79	IQVVVLSASGTSSVPVR	IQVVVLSASGTSSVPVR	2	y	1	15	18.52	tr|G3HIM1|G3HIM1_CRIGR		FALSE	5847	0.999899983	FALSE	4
849.9910889	539.3551636	18.52	Basement membrane-specific heparan sulfate proteoglycan core protein OS=Cricetulus griseus OX=10029 GN=I79_010495 PE=4 SV=1		691.46	IQVVVLSASGTSSVPVR	IQVVVLSASGTSSVPVR	2	b	1	5	18.52	tr|G3HIM1|G3HIM1_CRIGR		FALSE	5847	0.999899983	FALSE	4
849.9910889	1328.742065	18.52	Basement membrane-specific heparan sulfate proteoglycan core protein OS=Cricetulus griseus OX=10029 GN=I79_010495 PE=4 SV=1		690.23	IQVVVLSASGTSSVPVR	IQVVVLSASGTSSVPVR	2	b	1	14	18.52	tr|G3HIM1|G3HIM1_CRIGR		FALSE	5847	0.999899983	FALSE	4
849.9910889	840.9857788	18.52	Basement membrane-specific heparan sulfate proteoglycan core protein OS=Cricetulus griseus OX=10029 GN=I79_010495 PE=4 SV=1		526.04	IQVVVLSASGTSSVPVR	IQVVVLSASGTSSVPVR	2	b	2	17	18.52	tr|G3HIM1|G3HIM1_CRIGR		FALSE	5847	0.999899983	FALSE	4
849.9910889	470.3085327	18.52	Basement membrane-specific heparan sulfate proteoglycan core protein OS=Cricetulus griseus OX=10029 GN=I79_010495 PE=4 SV=1		399	IQVVVLSASGTSSVPVR	IQVVVLSASGTSSVPVR	2	y	1	4	18.52	tr|G3HIM1|G3HIM1_CRIGR		FALSE	5847	0.999899983	FALSE	4
849.9910889	557.3405762	18.52	Basement membrane-specific heparan sulfate proteoglycan core protein OS=Cricetulus griseus OX=10029 GN=I79_010495 PE=4 SV=1		279.3	IQVVVLSASGTSSVPVR	IQVVVLSASGTSSVPVR	2	y	1	5	18.52	tr|G3HIM1|G3HIM1_CRIGR		FALSE	5847	0.999899983	FALSE	4
849.9910889	1055.609497	18.52	Basement membrane-specific heparan sulfate proteoglycan core protein OS=Cricetulus griseus OX=10029 GN=I79_010495 PE=4 SV=1		252	IQVVVLSASGTSSVPVR	IQVVVLSASGTSSVPVR	2	b	1	11	18.52	tr|G3HIM1|G3HIM1_CRIGR		FALSE	5847	0.999899983	FALSE	4
849.9910889	644.3726196	18.52	Basement membrane-specific heparan sulfate proteoglycan core protein OS=Cricetulus griseus OX=10029 GN=I79_010495 PE=4 SV=1		212.36	IQVVVLSASGTSSVPVR	IQVVVLSASGTSSVPVR	2	y	1	6	18.52	tr|G3HIM1|G3HIM1_CRIGR		FALSE	5847	0.999899983	FALSE	4
849.9910889	897.5404053	18.52	Basement membrane-specific heparan sulfate proteoglycan core protein OS=Cricetulus griseus OX=10029 GN=I79_010495 PE=4 SV=1		211.32	IQVVVLSASGTSSVPVR	IQVVVLSASGTSSVPVR	2	b	1	9	18.52	tr|G3HIM1|G3HIM1_CRIGR		FALSE	5847	0.999899983	FALSE	4
849.9910889	1229.673584	18.52	Basement membrane-specific heparan sulfate proteoglycan core protein OS=Cricetulus griseus OX=10029 GN=I79_010495 PE=4 SV=1		190.32	IQVVVLSASGTSSVPVR	IQVVVLSASGTSSVPVR	2	b	1	13	18.52	tr|G3HIM1|G3HIM1_CRIGR		FALSE	5847	0.999899983	FALSE	4
849.9910889	810.5083618	18.52	Basement membrane-specific heparan sulfate proteoglycan core protein OS=Cricetulus griseus OX=10029 GN=I79_010495 PE=4 SV=1		169.23	IQVVVLSASGTSSVPVR	IQVVVLSASGTSSVPVR	2	b	1	8	18.52	tr|G3HIM1|G3HIM1_CRIGR		FALSE	5847	0.999899983	FALSE	4
849.9910889	1142.641602	18.52	Basement membrane-specific heparan sulfate proteoglycan core protein OS=Cricetulus griseus OX=10029 GN=I79_010495 PE=4 SV=1		127.23	IQVVVLSASGTSSVPVR	IQVVVLSASGTSSVPVR	2	b	1	12	18.52	tr|G3HIM1|G3HIM1_CRIGR		FALSE	5847	0.999899983	FALSE	4
849.9910889	745.4202881	18.52	Basement membrane-specific heparan sulfate proteoglycan core protein OS=Cricetulus griseus OX=10029 GN=I79_010495 PE=4 SV=1		106.32	IQVVVLSASGTSSVPVR	IQVVVLSASGTSSVPVR	2	y	1	7	18.52	tr|G3HIM1|G3HIM1_CRIGR		FALSE	5847	0.999899983	FALSE	4
849.9910889	739.4712524	18.52	Basement membrane-specific heparan sulfate proteoglycan core protein OS=Cricetulus griseus OX=10029 GN=I79_010495 PE=4 SV=1		105.01	IQVVVLSASGTSSVPVR	IQVVVLSASGTSSVPVR	2	b	1	7	18.52	tr|G3HIM1|G3HIM1_CRIGR		FALSE	5847	0.999899983	FALSE	4
849.9910889	175.1189575	18.52	Basement membrane-specific heparan sulfate proteoglycan core protein OS=Cricetulus griseus OX=10029 GN=I79_010495 PE=4 SV=1		85.23	IQVVVLSASGTSSVPVR	IQVVVLSASGTSSVPVR	2	y	1	1	18.52	tr|G3HIM1|G3HIM1_CRIGR		FALSE	5847	0.999899983	FALSE	4
849.9910889	1524.863159	18.52	Basement membrane-specific heparan sulfate proteoglycan core protein OS=Cricetulus griseus OX=10029 GN=I79_010495 PE=4 SV=1		42	IQVVVLSASGTSSVPVR	IQVVVLSASGTSSVPVR	2	b	1	16	18.52	tr|G3HIM1|G3HIM1_CRIGR		FALSE	5847	0.999899983	FALSE	4
676.006958	722.3831787	17.79	Basement membrane-specific heparan sulfate proteoglycan core protein OS=Cricetulus griseus OX=10029 GN=I79_010495 PE=4 SV=1		1597	ITFRPDSADGMLLYNGQK	ITFRPDSADGMLLYNGQK	3	y	1	6	17.79	tr|G3HIM1|G3HIM1_CRIGR		FALSE	5040.419922	1	FALSE	4
676.006958	835.4672241	17.79	Basement membrane-specific heparan sulfate proteoglycan core protein OS=Cricetulus griseus OX=10029 GN=I79_010495 PE=4 SV=1		1424	ITFRPDSADGMLLYNGQK	ITFRPDSADGMLLYNGQK	3	y	1	7	17.79	tr|G3HIM1|G3HIM1_CRIGR		FALSE	5040.419922	1	FALSE	4
676.006958	609.2990723	17.79	Basement membrane-specific heparan sulfate proteoglycan core protein OS=Cricetulus griseus OX=10029 GN=I79_010495 PE=4 SV=1		1321.01	ITFRPDSADGMLLYNGQK	ITFRPDSADGMLLYNGQK	3	y	1	5	17.79	tr|G3HIM1|G3HIM1_CRIGR		FALSE	5040.419922	1	FALSE	4
676.006958	1060.505859	17.79	Basement membrane-specific heparan sulfate proteoglycan core protein OS=Cricetulus griseus OX=10029 GN=I79_010495 PE=4 SV=1		1202.88	ITFRPDSADGMLLYNGQK	ITFRPDSADGMLLYNGQK	3	b	1	10	17.79	tr|G3HIM1|G3HIM1_CRIGR		FALSE	5040.419922	1	FALSE	4
676.006958	1191.546265	17.79	Basement membrane-specific heparan sulfate proteoglycan core protein OS=Cricetulus griseus OX=10029 GN=I79_010495 PE=4 SV=1		954.93	ITFRPDSADGMLLYNGQK	ITFRPDSADGMLLYNGQK	3	b	1	11	17.79	tr|G3HIM1|G3HIM1_CRIGR		FALSE	5040.419922	1	FALSE	4
676.006958	446.2357788	17.79	Basement membrane-specific heparan sulfate proteoglycan core protein OS=Cricetulus griseus OX=10029 GN=I79_010495 PE=4 SV=1		483	ITFRPDSADGMLLYNGQK	ITFRPDSADGMLLYNGQK	3	y	1	4	17.79	tr|G3HIM1|G3HIM1_CRIGR		FALSE	5040.419922	1	FALSE	4
676.006958	596.2767944	17.79	Basement membrane-specific heparan sulfate proteoglycan core protein OS=Cricetulus griseus OX=10029 GN=I79_010495 PE=4 SV=1		468.31	ITFRPDSADGMLLYNGQK	ITFRPDSADGMLLYNGQK	3	b	2	11	17.79	tr|G3HIM1|G3HIM1_CRIGR		FALSE	5040.419922	1	FALSE	4
676.006958	709.3608398	17.79	Basement membrane-specific heparan sulfate proteoglycan core protein OS=Cricetulus griseus OX=10029 GN=I79_010495 PE=4 SV=1		358.23	ITFRPDSADGMLLYNGQK	ITFRPDSADGMLLYNGQK	3	b	2	13	17.79	tr|G3HIM1|G3HIM1_CRIGR		FALSE	5040.419922	1	FALSE	4
676.006958	1304.630371	17.79	Basement membrane-specific heparan sulfate proteoglycan core protein OS=Cricetulus griseus OX=10029 GN=I79_010495 PE=4 SV=1		351.07	ITFRPDSADGMLLYNGQK	ITFRPDSADGMLLYNGQK	3	b	1	12	17.79	tr|G3HIM1|G3HIM1_CRIGR		FALSE	5040.419922	1	FALSE	4
676.006958	1003.484314	17.79	Basement membrane-specific heparan sulfate proteoglycan core protein OS=Cricetulus griseus OX=10029 GN=I79_010495 PE=4 SV=1		345.81	ITFRPDSADGMLLYNGQK	ITFRPDSADGMLLYNGQK	3	b	1	9	17.79	tr|G3HIM1|G3HIM1_CRIGR		FALSE	5040.419922	1	FALSE	4
676.006958	530.7565308	17.79	Basement membrane-specific heparan sulfate proteoglycan core protein OS=Cricetulus griseus OX=10029 GN=I79_010495 PE=4 SV=1		293.1	ITFRPDSADGMLLYNGQK	ITFRPDSADGMLLYNGQK	3	b	2	10	17.79	tr|G3HIM1|G3HIM1_CRIGR		FALSE	5040.419922	1	FALSE	4
676.006958	730.3882446	17.79	Basement membrane-specific heparan sulfate proteoglycan core protein OS=Cricetulus griseus OX=10029 GN=I79_010495 PE=4 SV=1		259.45	ITFRPDSADGMLLYNGQK	ITFRPDSADGMLLYNGQK	3	b	1	6	17.79	tr|G3HIM1|G3HIM1_CRIGR		FALSE	5040.419922	1	FALSE	4
676.006958	652.8187866	17.79	Basement membrane-specific heparan sulfate proteoglycan core protein OS=Cricetulus griseus OX=10029 GN=I79_010495 PE=4 SV=1		252	ITFRPDSADGMLLYNGQK	ITFRPDSADGMLLYNGQK	3	b	2	12	17.79	tr|G3HIM1|G3HIM1_CRIGR		FALSE	5040.419922	1	FALSE	4
676.006958	147.1128082	17.79	Basement membrane-specific heparan sulfate proteoglycan core protein OS=Cricetulus griseus OX=10029 GN=I79_010495 PE=4 SV=1		189.1	ITFRPDSADGMLLYNGQK	ITFRPDSADGMLLYNGQK	3	y	1	1	17.79	tr|G3HIM1|G3HIM1_CRIGR		FALSE	5040.419922	1	FALSE	4
676.006958	888.4573975	17.79	Basement membrane-specific heparan sulfate proteoglycan core protein OS=Cricetulus griseus OX=10029 GN=I79_010495 PE=4 SV=1		169.23	ITFRPDSADGMLLYNGQK	ITFRPDSADGMLLYNGQK	3	b	1	8	17.79	tr|G3HIM1|G3HIM1_CRIGR		FALSE	5040.419922	1	FALSE	4
676.006958	215.1390228	17.79	Basement membrane-specific heparan sulfate proteoglycan core protein OS=Cricetulus griseus OX=10029 GN=I79_010495 PE=4 SV=1		168	ITFRPDSADGMLLYNGQK	ITFRPDSADGMLLYNGQK	3	b	1	2	17.79	tr|G3HIM1|G3HIM1_CRIGR		FALSE	5040.419922	1	FALSE	4
676.006958	332.1928406	17.79	Basement membrane-specific heparan sulfate proteoglycan core protein OS=Cricetulus griseus OX=10029 GN=I79_010495 PE=4 SV=1		168	ITFRPDSADGMLLYNGQK	ITFRPDSADGMLLYNGQK	3	y	1	3	17.79	tr|G3HIM1|G3HIM1_CRIGR		FALSE	5040.419922	1	FALSE	4
676.006958	817.4202881	17.79	Basement membrane-specific heparan sulfate proteoglycan core protein OS=Cricetulus griseus OX=10029 GN=I79_010495 PE=4 SV=1		168	ITFRPDSADGMLLYNGQK	ITFRPDSADGMLLYNGQK	3	b	1	7	17.79	tr|G3HIM1|G3HIM1_CRIGR		FALSE	5040.419922	1	FALSE	4
676.006958	518.3085327	17.79	Basement membrane-specific heparan sulfate proteoglycan core protein OS=Cricetulus griseus OX=10029 GN=I79_010495 PE=4 SV=1		147.01	ITFRPDSADGMLLYNGQK	ITFRPDSADGMLLYNGQK	3	b	1	4	17.79	tr|G3HIM1|G3HIM1_CRIGR		FALSE	5040.419922	1	FALSE	4
676.006958	676.006958	17.79	Basement membrane-specific heparan sulfate proteoglycan core protein OS=Cricetulus griseus OX=10029 GN=I79_010495 PE=4 SV=1		126.1	ITFRPDSADGMLLYNGQK	ITFRPDSADGMLLYNGQK	3	y	3	18	17.79	tr|G3HIM1|G3HIM1_CRIGR		FALSE	5040.419922	1	FALSE	4
676.006958	906.4408569	17.79	Basement membrane-specific heparan sulfate proteoglycan core protein OS=Cricetulus griseus OX=10029 GN=I79_010495 PE=4 SV=1		126	ITFRPDSADGMLLYNGQK	ITFRPDSADGMLLYNGQK	3	y	2	16	17.79	tr|G3HIM1|G3HIM1_CRIGR		FALSE	5040.419922	1	FALSE	4
676.006958	275.1713867	17.79	Basement membrane-specific heparan sulfate proteoglycan core protein OS=Cricetulus griseus OX=10029 GN=I79_010495 PE=4 SV=1		105	ITFRPDSADGMLLYNGQK	ITFRPDSADGMLLYNGQK	3	y	1	2	17.79	tr|G3HIM1|G3HIM1_CRIGR		FALSE	5040.419922	1	FALSE	4
676.006958	418.2372437	17.79	Basement membrane-specific heparan sulfate proteoglycan core protein OS=Cricetulus griseus OX=10029 GN=I79_010495 PE=4 SV=1		105	ITFRPDSADGMLLYNGQK	ITFRPDSADGMLLYNGQK	3	y	2	7	17.79	tr|G3HIM1|G3HIM1_CRIGR		FALSE	5040.419922	1	FALSE	4
676.006958	956.9647217	17.79	Basement membrane-specific heparan sulfate proteoglycan core protein OS=Cricetulus griseus OX=10029 GN=I79_010495 PE=4 SV=1		105	ITFRPDSADGMLLYNGQK	ITFRPDSADGMLLYNGQK	3	y	2	17	17.79	tr|G3HIM1|G3HIM1_CRIGR		FALSE	5040.419922	1	FALSE	4
676.006958	1023.529175	17.79	Basement membrane-specific heparan sulfate proteoglycan core protein OS=Cricetulus griseus OX=10029 GN=I79_010495 PE=4 SV=1		86.45	ITFRPDSADGMLLYNGQK	ITFRPDSADGMLLYNGQK	3	y	1	9	17.79	tr|G3HIM1|G3HIM1_CRIGR		FALSE	5040.419922	1	FALSE	4
577.9421387	611.2969971	8.75	Basement membrane-specific heparan sulfate proteoglycan core protein OS=Cricetulus griseus OX=10029 GN=I79_010495 PE=4 SV=1		3644.7	LHQVSPADSGEYVCR	LHQVSPADSGEYVC[PPa]R	3	y	1	4	8.75	tr|G3HIM1|G3HIM1_CRIGR		FALSE	4939.149902	1	FALSE	4
577.9421387	251.1502533	8.75	Basement membrane-specific heparan sulfate proteoglycan core protein OS=Cricetulus griseus OX=10029 GN=I79_010495 PE=4 SV=1		2671.82	LHQVSPADSGEYVCR	LHQVSPADSGEYVC[PPa]R	3	b	1	2	8.75	tr|G3HIM1|G3HIM1_CRIGR		FALSE	4939.149902	1	FALSE	4
577.9421387	448.2336731	8.75	Basement membrane-specific heparan sulfate proteoglycan core protein OS=Cricetulus griseus OX=10029 GN=I79_010495 PE=4 SV=1		2492.29	LHQVSPADSGEYVCR	LHQVSPADSGEYVC[PPa]R	3	y	1	3	8.75	tr|G3HIM1|G3HIM1_CRIGR		FALSE	4939.149902	1	FALSE	4
577.9421387	379.2088318	8.75	Basement membrane-specific heparan sulfate proteoglycan core protein OS=Cricetulus griseus OX=10029 GN=I79_010495 PE=4 SV=1		2381	LHQVSPADSGEYVCR	LHQVSPADSGEYVC[PPa]R	3	b	1	3	8.75	tr|G3HIM1|G3HIM1_CRIGR		FALSE	4939.149902	1	FALSE	4
577.9421387	797.3610229	8.75	Basement membrane-specific heparan sulfate proteoglycan core protein OS=Cricetulus griseus OX=10029 GN=I79_010495 PE=4 SV=1		1441.24	LHQVSPADSGEYVCR	LHQVSPADSGEYVC[PPa]R	3	y	1	6	8.75	tr|G3HIM1|G3HIM1_CRIGR		FALSE	4939.149902	1	FALSE	4
577.9421387	349.1652527	8.75	Basement membrane-specific heparan sulfate proteoglycan core protein OS=Cricetulus griseus OX=10029 GN=I79_010495 PE=4 SV=1		1194.33	LHQVSPADSGEYVCR	LHQVSPADSGEYVC[PPa]R	3	y	1	2	8.75	tr|G3HIM1|G3HIM1_CRIGR		FALSE	4939.149902	1	FALSE	4
577.9421387	565.3092651	8.75	Basement membrane-specific heparan sulfate proteoglycan core protein OS=Cricetulus griseus OX=10029 GN=I79_010495 PE=4 SV=1		1004.26	LHQVSPADSGEYVCR	LHQVSPADSGEYVC[PPa]R	3	b	1	5	8.75	tr|G3HIM1|G3HIM1_CRIGR		FALSE	4939.149902	1	FALSE	4
577.9421387	740.3395996	8.75	Basement membrane-specific heparan sulfate proteoglycan core protein OS=Cricetulus griseus OX=10029 GN=I79_010495 PE=4 SV=1		977.1	LHQVSPADSGEYVCR	LHQVSPADSGEYVC[PPa]R	3	y	1	5	8.75	tr|G3HIM1|G3HIM1_CRIGR		FALSE	4939.149902	1	FALSE	4
577.9421387	478.2772522	8.75	Basement membrane-specific heparan sulfate proteoglycan core protein OS=Cricetulus griseus OX=10029 GN=I79_010495 PE=4 SV=1		731.09	LHQVSPADSGEYVCR	LHQVSPADSGEYVC[PPa]R	3	b	1	4	8.75	tr|G3HIM1|G3HIM1_CRIGR		FALSE	4939.149902	1	FALSE	4
577.9421387	884.3930664	8.75	Basement membrane-specific heparan sulfate proteoglycan core protein OS=Cricetulus griseus OX=10029 GN=I79_010495 PE=4 SV=1		727.85	LHQVSPADSGEYVCR	LHQVSPADSGEYVC[PPa]R	3	y	1	7	8.75	tr|G3HIM1|G3HIM1_CRIGR		FALSE	4939.149902	1	FALSE	4
577.9421387	175.1189575	8.75	Basement membrane-specific heparan sulfate proteoglycan core protein OS=Cricetulus griseus OX=10029 GN=I79_010495 PE=4 SV=1		565	LHQVSPADSGEYVCR	LHQVSPADSGEYVC[PPa]R	3	y	1	1	8.75	tr|G3HIM1|G3HIM1_CRIGR		FALSE	4939.149902	1	FALSE	4
577.9421387	999.4200439	8.75	Basement membrane-specific heparan sulfate proteoglycan core protein OS=Cricetulus griseus OX=10029 GN=I79_010495 PE=4 SV=1		551.16	LHQVSPADSGEYVCR	LHQVSPADSGEYVC[PPa]R	3	y	1	8	8.75	tr|G3HIM1|G3HIM1_CRIGR		FALSE	4939.149902	1	FALSE	4
577.9421387	733.3991699	8.75	Basement membrane-specific heparan sulfate proteoglycan core protein OS=Cricetulus griseus OX=10029 GN=I79_010495 PE=4 SV=1		442.36	LHQVSPADSGEYVCR	LHQVSPADSGEYVC[PPa]R	3	b	1	7	8.75	tr|G3HIM1|G3HIM1_CRIGR		FALSE	4939.149902	1	FALSE	4
577.9421387	1121.522217	8.75	Basement membrane-specific heparan sulfate proteoglycan core protein OS=Cricetulus griseus OX=10029 GN=I79_010495 PE=4 SV=1		296.45	LHQVSPADSGEYVCR	LHQVSPADSGEYVC[PPa]R	3	b	1	11	8.75	tr|G3HIM1|G3HIM1_CRIGR		FALSE	4939.149902	1	FALSE	4
577.9421387	848.4260864	8.75	Basement membrane-specific heparan sulfate proteoglycan core protein OS=Cricetulus griseus OX=10029 GN=I79_010495 PE=4 SV=1		295.13	LHQVSPADSGEYVCR	LHQVSPADSGEYVC[PPa]R	3	b	1	8	8.75	tr|G3HIM1|G3HIM1_CRIGR		FALSE	4939.149902	1	FALSE	4
577.9421387	468.2326965	8.75	Basement membrane-specific heparan sulfate proteoglycan core protein OS=Cricetulus griseus OX=10029 GN=I79_010495 PE=4 SV=1		231	LHQVSPADSGEYVCR	LHQVSPADSGEYVC[PPa]R	3	b	2	9	8.75	tr|G3HIM1|G3HIM1_CRIGR		FALSE	4939.149902	1	FALSE	4
577.9421387	1070.457153	8.75	Basement membrane-specific heparan sulfate proteoglycan core protein OS=Cricetulus griseus OX=10029 GN=I79_010495 PE=4 SV=1		210.09	LHQVSPADSGEYVCR	LHQVSPADSGEYVC[PPa]R	3	y	1	9	8.75	tr|G3HIM1|G3HIM1_CRIGR		FALSE	4939.149902	1	FALSE	4
577.9421387	779.3537598	8.75	Basement membrane-specific heparan sulfate proteoglycan core protein OS=Cricetulus griseus OX=10029 GN=I79_010495 PE=4 SV=1		149.36	LHQVSPADSGEYVCR	LHQVSPADSGEYVC[PPa]R	3	b	2	14	8.75	tr|G3HIM1|G3HIM1_CRIGR		FALSE	4939.149902	1	FALSE	4
577.9421387	662.3620605	8.75	Basement membrane-specific heparan sulfate proteoglycan core protein OS=Cricetulus griseus OX=10029 GN=I79_010495 PE=4 SV=1		148.24	LHQVSPADSGEYVCR	LHQVSPADSGEYVC[PPa]R	3	b	1	6	8.75	tr|G3HIM1|G3HIM1_CRIGR		FALSE	4939.149902	1	FALSE	4
577.9421387	283.1582642	8.75	Basement membrane-specific heparan sulfate proteoglycan core protein OS=Cricetulus griseus OX=10029 GN=I79_010495 PE=4 SV=1		147	LHQVSPADSGEYVCR	LHQVSPADSGEYVC[PPa]R	3	b	2	5	8.75	tr|G3HIM1|G3HIM1_CRIGR		FALSE	4939.149902	1	FALSE	4
577.9421387	866.4096069	8.75	Basement membrane-specific heparan sulfate proteoglycan core protein OS=Cricetulus griseus OX=10029 GN=I79_010495 PE=4 SV=1		136.61	LHQVSPADSGEYVCR	LHQVSPADSGEYVC[PPa]R	3	y	2	15	8.75	tr|G3HIM1|G3HIM1_CRIGR		FALSE	4939.149902	1	FALSE	4
577.9421387	367.2032166	8.75	Basement membrane-specific heparan sulfate proteoglycan core protein OS=Cricetulus griseus OX=10029 GN=I79_010495 PE=4 SV=1		127.13	LHQVSPADSGEYVCR	LHQVSPADSGEYVC[PPa]R	3	b	2	7	8.75	tr|G3HIM1|G3HIM1_CRIGR		FALSE	4939.149902	1	FALSE	4
577.9421387	741.3380737	8.75	Basement membrane-specific heparan sulfate proteoglycan core protein OS=Cricetulus griseus OX=10029 GN=I79_010495 PE=4 SV=1		39.64	LHQVSPADSGEYVCR	LHQVSPADSGEYVC[PPa]R	3	y	2	13	8.75	tr|G3HIM1|G3HIM1_CRIGR		FALSE	4939.149902	1	FALSE	4
861.4299927	1167.509888	14.74	Basement membrane-specific heparan sulfate proteoglycan core protein OS=Cricetulus griseus OX=10029 GN=I79_010495 PE=4 SV=1		7072.47	LLQVTPADSGEYVCR	LLQVTPADSGEYVC[PPa]R	2	y	1	10	14.74	tr|G3HIM1|G3HIM1_CRIGR		FALSE	4916.709961	0.999899983	FALSE	4
861.4299927	861.4299927	14.74	Basement membrane-specific heparan sulfate proteoglycan core protein OS=Cricetulus griseus OX=10029 GN=I79_010495 PE=4 SV=1		5439.13	LLQVTPADSGEYVCR	LLQVTPADSGEYVC[PPa]R	2	y	2	15	14.74	tr|G3HIM1|G3HIM1_CRIGR		FALSE	4916.709961	0.999899983	FALSE	4
861.4299927	1268.557617	14.74	Basement membrane-specific heparan sulfate proteoglycan core protein OS=Cricetulus griseus OX=10029 GN=I79_010495 PE=4 SV=1		2655.51	LLQVTPADSGEYVCR	LLQVTPADSGEYVC[PPa]R	2	y	1	11	14.74	tr|G3HIM1|G3HIM1_CRIGR		FALSE	4916.709961	0.999899983	FALSE	4
861.4299927	355.2339783	14.74	Basement membrane-specific heparan sulfate proteoglycan core protein OS=Cricetulus griseus OX=10029 GN=I79_010495 PE=4 SV=1		1148.28	LLQVTPADSGEYVCR	LLQVTPADSGEYVC[PPa]R	2	b	1	3	14.74	tr|G3HIM1|G3HIM1_CRIGR		FALSE	4916.709961	0.999899983	FALSE	4
861.4299927	1367.625977	14.74	Basement membrane-specific heparan sulfate proteoglycan core protein OS=Cricetulus griseus OX=10029 GN=I79_010495 PE=4 SV=1		846.24	LLQVTPADSGEYVCR	LLQVTPADSGEYVC[PPa]R	2	y	1	12	14.74	tr|G3HIM1|G3HIM1_CRIGR		FALSE	4916.709961	0.999899983	FALSE	4
861.4299927	555.3500977	14.74	Basement membrane-specific heparan sulfate proteoglycan core protein OS=Cricetulus griseus OX=10029 GN=I79_010495 PE=4 SV=1		818.26	LLQVTPADSGEYVCR	LLQVTPADSGEYVC[PPa]R	2	b	1	5	14.74	tr|G3HIM1|G3HIM1_CRIGR		FALSE	4916.709961	0.999899983	FALSE	4
861.4299927	884.3930664	14.74	Basement membrane-specific heparan sulfate proteoglycan core protein OS=Cricetulus griseus OX=10029 GN=I79_010495 PE=4 SV=1		637.54	LLQVTPADSGEYVCR	LLQVTPADSGEYVC[PPa]R	2	y	1	7	14.74	tr|G3HIM1|G3HIM1_CRIGR		FALSE	4916.709961	0.999899983	FALSE	4
861.4299927	454.3023987	14.74	Basement membrane-specific heparan sulfate proteoglycan core protein OS=Cricetulus griseus OX=10029 GN=I79_010495 PE=4 SV=1		358.23	LLQVTPADSGEYVCR	LLQVTPADSGEYVC[PPa]R	2	b	1	4	14.74	tr|G3HIM1|G3HIM1_CRIGR		FALSE	4916.709961	0.999899983	FALSE	4
861.4299927	852.4246826	14.74	Basement membrane-specific heparan sulfate proteoglycan core protein OS=Cricetulus griseus OX=10029 GN=I79_010495 PE=4 SV=1		358.13	LLQVTPADSGEYVCR	LLQVTPADSGEYVC[PPa]R	2	b	2	15	14.74	tr|G3HIM1|G3HIM1_CRIGR		FALSE	4916.709961	0.999899983	FALSE	4
861.4299927	797.3610229	14.74	Basement membrane-specific heparan sulfate proteoglycan core protein OS=Cricetulus griseus OX=10029 GN=I79_010495 PE=4 SV=1		318.59	LLQVTPADSGEYVCR	LLQVTPADSGEYVC[PPa]R	2	y	1	6	14.74	tr|G3HIM1|G3HIM1_CRIGR		FALSE	4916.709961	0.999899983	FALSE	4
861.4299927	999.4200439	14.74	Basement membrane-specific heparan sulfate proteoglycan core protein OS=Cricetulus griseus OX=10029 GN=I79_010495 PE=4 SV=1		296.36	LLQVTPADSGEYVCR	LLQVTPADSGEYVC[PPa]R	2	y	1	8	14.74	tr|G3HIM1|G3HIM1_CRIGR		FALSE	4916.709961	0.999899983	FALSE	4
861.4299927	227.1753998	14.74	Basement membrane-specific heparan sulfate proteoglycan core protein OS=Cricetulus griseus OX=10029 GN=I79_010495 PE=4 SV=1		274.23	LLQVTPADSGEYVCR	LLQVTPADSGEYVC[PPa]R	2	b	1	2	14.74	tr|G3HIM1|G3HIM1_CRIGR		FALSE	4916.709961	0.999899983	FALSE	4
861.4299927	611.2969971	14.74	Basement membrane-specific heparan sulfate proteoglycan core protein OS=Cricetulus griseus OX=10029 GN=I79_010495 PE=4 SV=1		232.32	LLQVTPADSGEYVCR	LLQVTPADSGEYVC[PPa]R	2	y	1	4	14.74	tr|G3HIM1|G3HIM1_CRIGR		FALSE	4916.709961	0.999899983	FALSE	4
861.4299927	748.3459473	14.74	Basement membrane-specific heparan sulfate proteoglycan core protein OS=Cricetulus griseus OX=10029 GN=I79_010495 PE=4 SV=1		210.1	LLQVTPADSGEYVCR	LLQVTPADSGEYVC[PPa]R	2	y	2	13	14.74	tr|G3HIM1|G3HIM1_CRIGR		FALSE	4916.709961	0.999899983	FALSE	4
861.4299927	1070.457153	14.74	Basement membrane-specific heparan sulfate proteoglycan core protein OS=Cricetulus griseus OX=10029 GN=I79_010495 PE=4 SV=1		196.45	LLQVTPADSGEYVCR	LLQVTPADSGEYVC[PPa]R	2	y	1	9	14.74	tr|G3HIM1|G3HIM1_CRIGR		FALSE	4916.709961	0.999899983	FALSE	4
861.4299927	584.258606	14.74	Basement membrane-specific heparan sulfate proteoglycan core protein OS=Cricetulus griseus OX=10029 GN=I79_010495 PE=4 SV=1		190.41	LLQVTPADSGEYVCR	LLQVTPADSGEYVC[PPa]R	2	y	2	10	14.74	tr|G3HIM1|G3HIM1_CRIGR		FALSE	4916.709961	0.999899983	FALSE	4
861.4299927	634.7824097	14.74	Basement membrane-specific heparan sulfate proteoglycan core protein OS=Cricetulus griseus OX=10029 GN=I79_010495 PE=4 SV=1		189.09	LLQVTPADSGEYVCR	LLQVTPADSGEYVC[PPa]R	2	y	2	11	14.74	tr|G3HIM1|G3HIM1_CRIGR		FALSE	4916.709961	0.999899983	FALSE	4
861.4299927	349.1652527	14.74	Basement membrane-specific heparan sulfate proteoglycan core protein OS=Cricetulus griseus OX=10029 GN=I79_010495 PE=4 SV=1		168	LLQVTPADSGEYVCR	LLQVTPADSGEYVC[PPa]R	2	y	1	2	14.74	tr|G3HIM1|G3HIM1_CRIGR		FALSE	4916.709961	0.999899983	FALSE	4
861.4299927	838.4669189	14.74	Basement membrane-specific heparan sulfate proteoglycan core protein OS=Cricetulus griseus OX=10029 GN=I79_010495 PE=4 SV=1		84	LLQVTPADSGEYVCR	LLQVTPADSGEYVC[PPa]R	2	b	1	8	14.74	tr|G3HIM1|G3HIM1_CRIGR		FALSE	4916.709961	0.999899983	FALSE	4
861.4299927	925.4989014	14.74	Basement membrane-specific heparan sulfate proteoglycan core protein OS=Cricetulus griseus OX=10029 GN=I79_010495 PE=4 SV=1		84	LLQVTPADSGEYVCR	LLQVTPADSGEYVC[PPa]R	2	b	1	9	14.74	tr|G3HIM1|G3HIM1_CRIGR		FALSE	4916.709961	0.999899983	FALSE	4
861.4299927	175.1189575	14.74	Basement membrane-specific heparan sulfate proteoglycan core protein OS=Cricetulus griseus OX=10029 GN=I79_010495 PE=4 SV=1		63	LLQVTPADSGEYVCR	LLQVTPADSGEYVC[PPa]R	2	y	1	1	14.74	tr|G3HIM1|G3HIM1_CRIGR		FALSE	4916.709961	0.999899983	FALSE	4
861.4299927	684.3166504	14.74	Basement membrane-specific heparan sulfate proteoglycan core protein OS=Cricetulus griseus OX=10029 GN=I79_010495 PE=4 SV=1		63	LLQVTPADSGEYVCR	LLQVTPADSGEYVC[PPa]R	2	y	2	12	14.74	tr|G3HIM1|G3HIM1_CRIGR		FALSE	4916.709961	0.999899983	FALSE	4
861.4299927	740.3395996	14.74	Basement membrane-specific heparan sulfate proteoglycan core protein OS=Cricetulus griseus OX=10029 GN=I79_010495 PE=4 SV=1		63	LLQVTPADSGEYVCR	LLQVTPADSGEYVC[PPa]R	2	y	1	5	14.74	tr|G3HIM1|G3HIM1_CRIGR		FALSE	4916.709961	0.999899983	FALSE	4
861.4299927	1111.562988	14.74	Basement membrane-specific heparan sulfate proteoglycan core protein OS=Cricetulus griseus OX=10029 GN=I79_010495 PE=4 SV=1		63	LLQVTPADSGEYVCR	LLQVTPADSGEYVC[PPa]R	2	b	1	11	14.74	tr|G3HIM1|G3HIM1_CRIGR		FALSE	4916.709961	0.999899983	FALSE	4
861.4299927	1495.68457	14.74	Basement membrane-specific heparan sulfate proteoglycan core protein OS=Cricetulus griseus OX=10029 GN=I79_010495 PE=4 SV=1		42	LLQVTPADSGEYVCR	LLQVTPADSGEYVC[PPa]R	2	y	1	13	14.74	tr|G3HIM1|G3HIM1_CRIGR		FALSE	4916.709961	0.999899983	FALSE	4
1027.89917	1375.769165	27.91	Basement membrane-specific heparan sulfate proteoglycan core protein OS=Cricetulus griseus OX=10029 GN=I79_010495 PE=4 SV=1		4883.12	VEGGPVPLESSVLVTIEPAGSGPALGVTPPVR	VEGGPVPLESSVLVTIEPAGSGPALGVTPPVR	3	y	1	15	27.91	tr|G3HIM1|G3HIM1_CRIGR		FALSE	4809.569824	1	FALSE	4
1027.89917	688.3882446	27.91	Basement membrane-specific heparan sulfate proteoglycan core protein OS=Cricetulus griseus OX=10029 GN=I79_010495 PE=4 SV=1		2074.94	VEGGPVPLESSVLVTIEPAGSGPALGVTPPVR	VEGGPVPLESSVLVTIEPAGSGPALGVTPPVR	3	y	2	15	27.91	tr|G3HIM1|G3HIM1_CRIGR		FALSE	4809.569824	1	FALSE	4
1027.89917	468.2929077	27.91	Basement membrane-specific heparan sulfate proteoglycan core protein OS=Cricetulus griseus OX=10029 GN=I79_010495 PE=4 SV=1		1872.63	VEGGPVPLESSVLVTIEPAGSGPALGVTPPVR	VEGGPVPLESSVLVTIEPAGSGPALGVTPPVR	3	y	1	4	27.91	tr|G3HIM1|G3HIM1_CRIGR		FALSE	4809.569824	1	FALSE	4
1027.89917	1027.89917	27.91	Basement membrane-specific heparan sulfate proteoglycan core protein OS=Cricetulus griseus OX=10029 GN=I79_010495 PE=4 SV=1		1715.45	VEGGPVPLESSVLVTIEPAGSGPALGVTPPVR	VEGGPVPLESSVLVTIEPAGSGPALGVTPPVR	3	y	3	32	27.91	tr|G3HIM1|G3HIM1_CRIGR		FALSE	4809.569824	1	FALSE	4
1027.89917	725.4304199	27.91	Basement membrane-specific heparan sulfate proteoglycan core protein OS=Cricetulus griseus OX=10029 GN=I79_010495 PE=4 SV=1		1628.19	VEGGPVPLESSVLVTIEPAGSGPALGVTPPVR	VEGGPVPLESSVLVTIEPAGSGPALGVTPPVR	3	y	1	7	27.91	tr|G3HIM1|G3HIM1_CRIGR		FALSE	4809.569824	1	FALSE	4
1027.89917	539.2824097	27.91	Basement membrane-specific heparan sulfate proteoglycan core protein OS=Cricetulus griseus OX=10029 GN=I79_010495 PE=4 SV=1		1093.3	VEGGPVPLESSVLVTIEPAGSGPALGVTPPVR	VEGGPVPLESSVLVTIEPAGSGPALGVTPPVR	3	b	1	6	27.91	tr|G3HIM1|G3HIM1_CRIGR		FALSE	4809.569824	1	FALSE	4
1027.89917	569.3405762	27.91	Basement membrane-specific heparan sulfate proteoglycan core protein OS=Cricetulus griseus OX=10029 GN=I79_010495 PE=4 SV=1		1071.41	VEGGPVPLESSVLVTIEPAGSGPALGVTPPVR	VEGGPVPLESSVLVTIEPAGSGPALGVTPPVR	3	y	1	5	27.91	tr|G3HIM1|G3HIM1_CRIGR		FALSE	4809.569824	1	FALSE	4
1027.89917	1363.746704	27.91	Basement membrane-specific heparan sulfate proteoglycan core protein OS=Cricetulus griseus OX=10029 GN=I79_010495 PE=4 SV=1		933.42	VEGGPVPLESSVLVTIEPAGSGPALGVTPPVR	VEGGPVPLESSVLVTIEPAGSGPALGVTPPVR	3	b	1	14	27.91	tr|G3HIM1|G3HIM1_CRIGR		FALSE	4809.569824	1	FALSE	4
1027.89917	1577.87854	27.91	Basement membrane-specific heparan sulfate proteoglycan core protein OS=Cricetulus griseus OX=10029 GN=I79_010495 PE=4 SV=1		925.77	VEGGPVPLESSVLVTIEPAGSGPALGVTPPVR	VEGGPVPLESSVLVTIEPAGSGPALGVTPPVR	3	b	1	16	27.91	tr|G3HIM1|G3HIM1_CRIGR		FALSE	4809.569824	1	FALSE	4
1027.89917	1706.921143	27.91	Basement membrane-specific heparan sulfate proteoglycan core protein OS=Cricetulus griseus OX=10029 GN=I79_010495 PE=4 SV=1		921.09	VEGGPVPLESSVLVTIEPAGSGPALGVTPPVR	VEGGPVPLESSVLVTIEPAGSGPALGVTPPVR	3	b	1	17	27.91	tr|G3HIM1|G3HIM1_CRIGR		FALSE	4809.569824	1	FALSE	4
1027.89917	1504.811768	27.91	Basement membrane-specific heparan sulfate proteoglycan core protein OS=Cricetulus griseus OX=10029 GN=I79_010495 PE=4 SV=1		863.95	VEGGPVPLESSVLVTIEPAGSGPALGVTPPVR	VEGGPVPLESSVLVTIEPAGSGPALGVTPPVR	3	y	1	16	27.91	tr|G3HIM1|G3HIM1_CRIGR		FALSE	4809.569824	1	FALSE	4
1027.89917	1006.60437	27.91	Basement membrane-specific heparan sulfate proteoglycan core protein OS=Cricetulus griseus OX=10029 GN=I79_010495 PE=4 SV=1		794.13	VEGGPVPLESSVLVTIEPAGSGPALGVTPPVR	VEGGPVPLESSVLVTIEPAGSGPALGVTPPVR	3	y	1	10	27.91	tr|G3HIM1|G3HIM1_CRIGR		FALSE	4809.569824	1	FALSE	4
1027.89917	1151.594238	27.91	Basement membrane-specific heparan sulfate proteoglycan core protein OS=Cricetulus griseus OX=10029 GN=I79_010495 PE=4 SV=1		577.2	VEGGPVPLESSVLVTIEPAGSGPALGVTPPVR	VEGGPVPLESSVLVTIEPAGSGPALGVTPPVR	3	b	1	12	27.91	tr|G3HIM1|G3HIM1_CRIGR		FALSE	4809.569824	1	FALSE	4
1027.89917	1150.657837	27.91	Basement membrane-specific heparan sulfate proteoglycan core protein OS=Cricetulus griseus OX=10029 GN=I79_010495 PE=4 SV=1		567.68	VEGGPVPLESSVLVTIEPAGSGPALGVTPPVR	VEGGPVPLESSVLVTIEPAGSGPALGVTPPVR	3	y	1	12	27.91	tr|G3HIM1|G3HIM1_CRIGR		FALSE	4809.569824	1	FALSE	4
1027.89917	1063.625854	27.91	Basement membrane-specific heparan sulfate proteoglycan core protein OS=Cricetulus griseus OX=10029 GN=I79_010495 PE=4 SV=1		566.48	VEGGPVPLESSVLVTIEPAGSGPALGVTPPVR	VEGGPVPLESSVLVTIEPAGSGPALGVTPPVR	3	y	1	11	27.91	tr|G3HIM1|G3HIM1_CRIGR		FALSE	4809.569824	1	FALSE	4
1027.89917	1264.678345	27.91	Basement membrane-specific heparan sulfate proteoglycan core protein OS=Cricetulus griseus OX=10029 GN=I79_010495 PE=4 SV=1		532.49	VEGGPVPLESSVLVTIEPAGSGPALGVTPPVR	VEGGPVPLESSVLVTIEPAGSGPALGVTPPVR	3	b	1	13	27.91	tr|G3HIM1|G3HIM1_CRIGR		FALSE	4809.569824	1	FALSE	4
1027.89917	1207.644287	27.91	Basement membrane-specific heparan sulfate proteoglycan core protein OS=Cricetulus griseus OX=10029 GN=I79_010495 PE=4 SV=1		488.4	VEGGPVPLESSVLVTIEPAGSGPALGVTPPVR	VEGGPVPLESSVLVTIEPAGSGPALGVTPPVR	3	b	2	26	27.91	tr|G3HIM1|G3HIM1_CRIGR		FALSE	4809.569824	1	FALSE	4
1027.89917	853.9641724	27.91	Basement membrane-specific heparan sulfate proteoglycan core protein OS=Cricetulus griseus OX=10029 GN=I79_010495 PE=4 SV=1		398.15	VEGGPVPLESSVLVTIEPAGSGPALGVTPPVR	VEGGPVPLESSVLVTIEPAGSGPALGVTPPVR	3	b	2	17	27.91	tr|G3HIM1|G3HIM1_CRIGR		FALSE	4809.569824	1	FALSE	4
1027.89917	752.9095459	27.91	Basement membrane-specific heparan sulfate proteoglycan core protein OS=Cricetulus griseus OX=10029 GN=I79_010495 PE=4 SV=1		342.4	VEGGPVPLESSVLVTIEPAGSGPALGVTPPVR	VEGGPVPLESSVLVTIEPAGSGPALGVTPPVR	3	y	2	16	27.91	tr|G3HIM1|G3HIM1_CRIGR		FALSE	4809.569824	1	FALSE	4
1027.89917	878.461792	27.91	Basement membrane-specific heparan sulfate proteoglycan core protein OS=Cricetulus griseus OX=10029 GN=I79_010495 PE=4 SV=1		317.26	VEGGPVPLESSVLVTIEPAGSGPALGVTPPVR	VEGGPVPLESSVLVTIEPAGSGPALGVTPPVR	3	b	1	9	27.91	tr|G3HIM1|G3HIM1_CRIGR		FALSE	4809.569824	1	FALSE	4
1027.89917	838.4547729	27.91	Basement membrane-specific heparan sulfate proteoglycan core protein OS=Cricetulus griseus OX=10029 GN=I79_010495 PE=4 SV=1		315.23	VEGGPVPLESSVLVTIEPAGSGPALGVTPPVR	VEGGPVPLESSVLVTIEPAGSGPALGVTPPVR	3	b	3	27	27.91	tr|G3HIM1|G3HIM1_CRIGR		FALSE	4809.569824	1	FALSE	4
1027.89917	749.4191895	27.91	Basement membrane-specific heparan sulfate proteoglycan core protein OS=Cricetulus griseus OX=10029 GN=I79_010495 PE=4 SV=1		274.23	VEGGPVPLESSVLVTIEPAGSGPALGVTPPVR	VEGGPVPLESSVLVTIEPAGSGPALGVTPPVR	3	b	1	8	27.91	tr|G3HIM1|G3HIM1_CRIGR		FALSE	4809.569824	1	FALSE	4
1027.89917	1307.702393	27.91	Basement membrane-specific heparan sulfate proteoglycan core protein OS=Cricetulus griseus OX=10029 GN=I79_010495 PE=4 SV=1		273	VEGGPVPLESSVLVTIEPAGSGPALGVTPPVR	VEGGPVPLESSVLVTIEPAGSGPALGVTPPVR	3	b	2	28	27.91	tr|G3HIM1|G3HIM1_CRIGR		FALSE	4809.569824	1	FALSE	4
1027.89917	1021.895691	27.91	Basement membrane-specific heparan sulfate proteoglycan core protein OS=Cricetulus griseus OX=10029 GN=I79_010495 PE=4 SV=1		232.32	VEGGPVPLESSVLVTIEPAGSGPALGVTPPVR	VEGGPVPLESSVLVTIEPAGSGPALGVTPPVR	3	b	3	32	27.91	tr|G3HIM1|G3HIM1_CRIGR		FALSE	4809.569824	1	FALSE	4
1027.89917	859.9754028	27.91	Basement membrane-specific heparan sulfate proteoglycan core protein OS=Cricetulus griseus OX=10029 GN=I79_010495 PE=4 SV=1		213.49	VEGGPVPLESSVLVTIEPAGSGPALGVTPPVR	VEGGPVPLESSVLVTIEPAGSGPALGVTPPVR	3	y	2	18	27.91	tr|G3HIM1|G3HIM1_CRIGR		FALSE	4809.569824	1	FALSE	4
1027.89917	732.9008789	27.91	Basement membrane-specific heparan sulfate proteoglycan core protein OS=Cricetulus griseus OX=10029 GN=I79_010495 PE=4 SV=1		188.1	VEGGPVPLESSVLVTIEPAGSGPALGVTPPVR	VEGGPVPLESSVLVTIEPAGSGPALGVTPPVR	3	b	2	15	27.91	tr|G3HIM1|G3HIM1_CRIGR		FALSE	4809.569824	1	FALSE	4
1027.89917	909.5096436	27.91	Basement membrane-specific heparan sulfate proteoglycan core protein OS=Cricetulus griseus OX=10029 GN=I79_010495 PE=4 SV=1		168.1	VEGGPVPLESSVLVTIEPAGSGPALGVTPPVR	VEGGPVPLESSVLVTIEPAGSGPALGVTPPVR	3	y	2	19	27.91	tr|G3HIM1|G3HIM1_CRIGR		FALSE	4809.569824	1	FALSE	4
1027.89917	503.8058472	27.91	Basement membrane-specific heparan sulfate proteoglycan core protein OS=Cricetulus griseus OX=10029 GN=I79_010495 PE=4 SV=1		168	VEGGPVPLESSVLVTIEPAGSGPALGVTPPVR	VEGGPVPLESSVLVTIEPAGSGPALGVTPPVR	3	y	2	10	27.91	tr|G3HIM1|G3HIM1_CRIGR		FALSE	4809.569824	1	FALSE	4
1027.89917	789.4428711	27.91	Basement membrane-specific heparan sulfate proteoglycan core protein OS=Cricetulus griseus OX=10029 GN=I79_010495 PE=4 SV=1		168	VEGGPVPLESSVLVTIEPAGSGPALGVTPPVR	VEGGPVPLESSVLVTIEPAGSGPALGVTPPVR	3	b	2	16	27.91	tr|G3HIM1|G3HIM1_CRIGR		FALSE	4809.569824	1	FALSE	4
1027.89917	1464.794434	27.91	Basement membrane-specific heparan sulfate proteoglycan core protein OS=Cricetulus griseus OX=10029 GN=I79_010495 PE=4 SV=1		153.31	VEGGPVPLESSVLVTIEPAGSGPALGVTPPVR	VEGGPVPLESSVLVTIEPAGSGPALGVTPPVR	3	b	1	15	27.91	tr|G3HIM1|G3HIM1_CRIGR		FALSE	4809.569824	1	FALSE	4
1027.89917	422.230957	27.91	Basement membrane-specific heparan sulfate proteoglycan core protein OS=Cricetulus griseus OX=10029 GN=I79_010495 PE=4 SV=1		147.09	VEGGPVPLESSVLVTIEPAGSGPALGVTPPVR	VEGGPVPLESSVLVTIEPAGSGPALGVTPPVR	3	b	3	13	27.91	tr|G3HIM1|G3HIM1_CRIGR		FALSE	4809.569824	1	FALSE	4
1027.89917	1278.716431	27.91	Basement membrane-specific heparan sulfate proteoglycan core protein OS=Cricetulus griseus OX=10029 GN=I79_010495 PE=4 SV=1		147.01	VEGGPVPLESSVLVTIEPAGSGPALGVTPPVR	VEGGPVPLESSVLVTIEPAGSGPALGVTPPVR	3	y	1	14	27.91	tr|G3HIM1|G3HIM1_CRIGR		FALSE	4809.569824	1	FALSE	4
1027.89917	1257.178467	27.91	Basement membrane-specific heparan sulfate proteoglycan core protein OS=Cricetulus griseus OX=10029 GN=I79_010495 PE=4 SV=1		147	VEGGPVPLESSVLVTIEPAGSGPALGVTPPVR	VEGGPVPLESSVLVTIEPAGSGPALGVTPPVR	3	b	2	27	27.91	tr|G3HIM1|G3HIM1_CRIGR		FALSE	4809.569824	1	FALSE	4
1027.89917	809.4515991	27.91	Basement membrane-specific heparan sulfate proteoglycan core protein OS=Cricetulus griseus OX=10029 GN=I79_010495 PE=4 SV=1		126.1	VEGGPVPLESSVLVTIEPAGSGPALGVTPPVR	VEGGPVPLESSVLVTIEPAGSGPALGVTPPVR	3	y	2	17	27.91	tr|G3HIM1|G3HIM1_CRIGR		FALSE	4809.569824	1	FALSE	4
1027.89917	1272.207642	27.91	Basement membrane-specific heparan sulfate proteoglycan core protein OS=Cricetulus griseus OX=10029 GN=I79_010495 PE=4 SV=1		126.1	VEGGPVPLESSVLVTIEPAGSGPALGVTPPVR	VEGGPVPLESSVLVTIEPAGSGPALGVTPPVR	3	y	2	26	27.91	tr|G3HIM1|G3HIM1_CRIGR		FALSE	4809.569824	1	FALSE	4
1027.89917	965.4938354	27.91	Basement membrane-specific heparan sulfate proteoglycan core protein OS=Cricetulus griseus OX=10029 GN=I79_010495 PE=4 SV=1		126.09	VEGGPVPLESSVLVTIEPAGSGPALGVTPPVR	VEGGPVPLESSVLVTIEPAGSGPALGVTPPVR	3	b	1	10	27.91	tr|G3HIM1|G3HIM1_CRIGR		FALSE	4809.569824	1	FALSE	4
1027.89917	440.2139893	27.91	Basement membrane-specific heparan sulfate proteoglycan core protein OS=Cricetulus griseus OX=10029 GN=I79_010495 PE=4 SV=1		126	VEGGPVPLESSVLVTIEPAGSGPALGVTPPVR	VEGGPVPLESSVLVTIEPAGSGPALGVTPPVR	3	b	1	5	27.91	tr|G3HIM1|G3HIM1_CRIGR		FALSE	4809.569824	1	FALSE	4
1027.89917	1052.525879	27.91	Basement membrane-specific heparan sulfate proteoglycan core protein OS=Cricetulus griseus OX=10029 GN=I79_010495 PE=4 SV=1		126	VEGGPVPLESSVLVTIEPAGSGPALGVTPPVR	VEGGPVPLESSVLVTIEPAGSGPALGVTPPVR	3	b	1	11	27.91	tr|G3HIM1|G3HIM1_CRIGR		FALSE	4809.569824	1	FALSE	4
1027.89917	1718.943604	27.91	Basement membrane-specific heparan sulfate proteoglycan core protein OS=Cricetulus griseus OX=10029 GN=I79_010495 PE=4 SV=1		105.01	VEGGPVPLESSVLVTIEPAGSGPALGVTPPVR	VEGGPVPLESSVLVTIEPAGSGPALGVTPPVR	3	y	1	18	27.91	tr|G3HIM1|G3HIM1_CRIGR		FALSE	4809.569824	1	FALSE	4
1027.89917	632.8428345	27.91	Basement membrane-specific heparan sulfate proteoglycan core protein OS=Cricetulus griseus OX=10029 GN=I79_010495 PE=4 SV=1		105	VEGGPVPLESSVLVTIEPAGSGPALGVTPPVR	VEGGPVPLESSVLVTIEPAGSGPALGVTPPVR	3	b	2	13	27.91	tr|G3HIM1|G3HIM1_CRIGR		FALSE	4809.569824	1	FALSE	4
1027.89917	371.2401428	27.91	Basement membrane-specific heparan sulfate proteoglycan core protein OS=Cricetulus griseus OX=10029 GN=I79_010495 PE=4 SV=1		84	VEGGPVPLESSVLVTIEPAGSGPALGVTPPVR	VEGGPVPLESSVLVTIEPAGSGPALGVTPPVR	3	y	1	3	27.91	tr|G3HIM1|G3HIM1_CRIGR		FALSE	4809.569824	1	FALSE	4
1027.89917	175.1189575	27.91	Basement membrane-specific heparan sulfate proteoglycan core protein OS=Cricetulus griseus OX=10029 GN=I79_010495 PE=4 SV=1		63	VEGGPVPLESSVLVTIEPAGSGPALGVTPPVR	VEGGPVPLESSVLVTIEPAGSGPALGVTPPVR	3	y	1	1	27.91	tr|G3HIM1|G3HIM1_CRIGR		FALSE	4809.569824	1	FALSE	4
1027.89917	229.1182861	27.91	Basement membrane-specific heparan sulfate proteoglycan core protein OS=Cricetulus griseus OX=10029 GN=I79_010495 PE=4 SV=1		42	VEGGPVPLESSVLVTIEPAGSGPALGVTPPVR	VEGGPVPLESSVLVTIEPAGSGPALGVTPPVR	3	b	1	2	27.91	tr|G3HIM1|G3HIM1_CRIGR		FALSE	4809.569824	1	FALSE	4
854.9650269	854.9650269	15.56	Basement membrane-specific heparan sulfate proteoglycan core protein OS=Cricetulus griseus OX=10029 GN=I79_010495 PE=4 SV=1		3956.25	QVEVIVDTGTVAPGAPR	QVEVIVDTGTVAPGAPR	2	y	2	17	15.56	tr|G3HIM1|G3HIM1_CRIGR		FALSE	4745.109863	0.999899983	FALSE	4
854.9650269	1140.600708	15.56	Basement membrane-specific heparan sulfate proteoglycan core protein OS=Cricetulus griseus OX=10029 GN=I79_010495 PE=4 SV=1		2836.32	QVEVIVDTGTVAPGAPR	QVEVIVDTGTVAPGAPR	2	y	1	12	15.56	tr|G3HIM1|G3HIM1_CRIGR		FALSE	4745.109863	0.999899983	FALSE	4
854.9650269	497.2830505	15.56	Basement membrane-specific heparan sulfate proteoglycan core protein OS=Cricetulus griseus OX=10029 GN=I79_010495 PE=4 SV=1		2594.33	QVEVIVDTGTVAPGAPR	QVEVIVDTGTVAPGAPR	2	y	1	5	15.56	tr|G3HIM1|G3HIM1_CRIGR		FALSE	4745.109863	0.999899983	FALSE	4
854.9650269	1041.532349	15.56	Basement membrane-specific heparan sulfate proteoglycan core protein OS=Cricetulus griseus OX=10029 GN=I79_010495 PE=4 SV=1		1861.23	QVEVIVDTGTVAPGAPR	QVEVIVDTGTVAPGAPR	2	y	1	11	15.56	tr|G3HIM1|G3HIM1_CRIGR		FALSE	4745.109863	0.999899983	FALSE	4
854.9650269	568.3201904	15.56	Basement membrane-specific heparan sulfate proteoglycan core protein OS=Cricetulus griseus OX=10029 GN=I79_010495 PE=4 SV=1		1451.61	QVEVIVDTGTVAPGAPR	QVEVIVDTGTVAPGAPR	2	y	1	6	15.56	tr|G3HIM1|G3HIM1_CRIGR		FALSE	4745.109863	0.999899983	FALSE	4
854.9650269	1253.684814	15.56	Basement membrane-specific heparan sulfate proteoglycan core protein OS=Cricetulus griseus OX=10029 GN=I79_010495 PE=4 SV=1		1368.49	QVEVIVDTGTVAPGAPR	QVEVIVDTGTVAPGAPR	2	y	1	13	15.56	tr|G3HIM1|G3HIM1_CRIGR		FALSE	4745.109863	0.999899983	FALSE	4
854.9650269	926.5054321	15.56	Basement membrane-specific heparan sulfate proteoglycan core protein OS=Cricetulus griseus OX=10029 GN=I79_010495 PE=4 SV=1		927.44	QVEVIVDTGTVAPGAPR	QVEVIVDTGTVAPGAPR	2	y	1	10	15.56	tr|G3HIM1|G3HIM1_CRIGR		FALSE	4745.109863	0.999899983	FALSE	4
854.9650269	845.9597778	15.56	Basement membrane-specific heparan sulfate proteoglycan core protein OS=Cricetulus griseus OX=10029 GN=I79_010495 PE=4 SV=1		902.1	QVEVIVDTGTVAPGAPR	QVEVIVDTGTVAPGAPR	2	b	2	17	15.56	tr|G3HIM1|G3HIM1_CRIGR		FALSE	4745.109863	0.999899983	FALSE	4
854.9650269	825.4577026	15.56	Basement membrane-specific heparan sulfate proteoglycan core protein OS=Cricetulus griseus OX=10029 GN=I79_010495 PE=4 SV=1		830.46	QVEVIVDTGTVAPGAPR	QVEVIVDTGTVAPGAPR	2	y	1	9	15.56	tr|G3HIM1|G3HIM1_CRIGR		FALSE	4745.109863	0.999899983	FALSE	4
854.9650269	1352.753296	15.56	Basement membrane-specific heparan sulfate proteoglycan core protein OS=Cricetulus griseus OX=10029 GN=I79_010495 PE=4 SV=1		673.23	QVEVIVDTGTVAPGAPR	QVEVIVDTGTVAPGAPR	2	y	1	14	15.56	tr|G3HIM1|G3HIM1_CRIGR		FALSE	4745.109863	0.999899983	FALSE	4
854.9650269	1212.647095	15.56	Basement membrane-specific heparan sulfate proteoglycan core protein OS=Cricetulus griseus OX=10029 GN=I79_010495 PE=4 SV=1		672.64	QVEVIVDTGTVAPGAPR	QVEVIVDTGTVAPGAPR	2	b	1	12	15.56	tr|G3HIM1|G3HIM1_CRIGR		FALSE	4745.109863	0.999899983	FALSE	4
854.9650269	1481.795776	15.56	Basement membrane-specific heparan sulfate proteoglycan core protein OS=Cricetulus griseus OX=10029 GN=I79_010495 PE=4 SV=1		653.45	QVEVIVDTGTVAPGAPR	QVEVIVDTGTVAPGAPR	2	y	1	15	15.56	tr|G3HIM1|G3HIM1_CRIGR		FALSE	4745.109863	0.999899983	FALSE	4
854.9650269	456.2452698	15.56	Basement membrane-specific heparan sulfate proteoglycan core protein OS=Cricetulus griseus OX=10029 GN=I79_010495 PE=4 SV=1		635.44	QVEVIVDTGTVAPGAPR	QVEVIVDTGTVAPGAPR	2	b	1	4	15.56	tr|G3HIM1|G3HIM1_CRIGR		FALSE	4745.109863	0.999899983	FALSE	4
854.9650269	357.1768494	15.56	Basement membrane-specific heparan sulfate proteoglycan core protein OS=Cricetulus griseus OX=10029 GN=I79_010495 PE=4 SV=1		586.09	QVEVIVDTGTVAPGAPR	QVEVIVDTGTVAPGAPR	2	b	1	3	15.56	tr|G3HIM1|G3HIM1_CRIGR		FALSE	4745.109863	0.999899983	FALSE	4
854.9650269	768.4362793	15.56	Basement membrane-specific heparan sulfate proteoglycan core protein OS=Cricetulus griseus OX=10029 GN=I79_010495 PE=4 SV=1		440.1	QVEVIVDTGTVAPGAPR	QVEVIVDTGTVAPGAPR	2	y	1	8	15.56	tr|G3HIM1|G3HIM1_CRIGR		FALSE	4745.109863	0.999899983	FALSE	4
854.9650269	272.1717224	15.56	Basement membrane-specific heparan sulfate proteoglycan core protein OS=Cricetulus griseus OX=10029 GN=I79_010495 PE=4 SV=1		335	QVEVIVDTGTVAPGAPR	QVEVIVDTGTVAPGAPR	2	y	1	2	15.56	tr|G3HIM1|G3HIM1_CRIGR		FALSE	4745.109863	0.999899983	FALSE	4
854.9650269	667.3886108	15.56	Basement membrane-specific heparan sulfate proteoglycan core protein OS=Cricetulus griseus OX=10029 GN=I79_010495 PE=4 SV=1		329.59	QVEVIVDTGTVAPGAPR	QVEVIVDTGTVAPGAPR	2	y	1	7	15.56	tr|G3HIM1|G3HIM1_CRIGR		FALSE	4745.109863	0.999899983	FALSE	4
854.9650269	1141.609985	15.56	Basement membrane-specific heparan sulfate proteoglycan core protein OS=Cricetulus griseus OX=10029 GN=I79_010495 PE=4 SV=1		211.32	QVEVIVDTGTVAPGAPR	QVEVIVDTGTVAPGAPR	2	b	1	11	15.56	tr|G3HIM1|G3HIM1_CRIGR		FALSE	4745.109863	0.999899983	FALSE	4
854.9650269	228.1342621	15.56	Basement membrane-specific heparan sulfate proteoglycan core protein OS=Cricetulus griseus OX=10029 GN=I79_010495 PE=4 SV=1		168	QVEVIVDTGTVAPGAPR	QVEVIVDTGTVAPGAPR	2	b	1	2	15.56	tr|G3HIM1|G3HIM1_CRIGR		FALSE	4745.109863	0.999899983	FALSE	4
854.9650269	884.4723511	15.56	Basement membrane-specific heparan sulfate proteoglycan core protein OS=Cricetulus griseus OX=10029 GN=I79_010495 PE=4 SV=1		148.04	QVEVIVDTGTVAPGAPR	QVEVIVDTGTVAPGAPR	2	b	1	8	15.56	tr|G3HIM1|G3HIM1_CRIGR		FALSE	4745.109863	0.999899983	FALSE	4
854.9650269	941.4938354	15.56	Basement membrane-specific heparan sulfate proteoglycan core protein OS=Cricetulus griseus OX=10029 GN=I79_010495 PE=4 SV=1		147.09	QVEVIVDTGTVAPGAPR	QVEVIVDTGTVAPGAPR	2	b	1	9	15.56	tr|G3HIM1|G3HIM1_CRIGR		FALSE	4745.109863	0.999899983	FALSE	4
854.9650269	1042.541504	15.56	Basement membrane-specific heparan sulfate proteoglycan core protein OS=Cricetulus griseus OX=10029 GN=I79_010495 PE=4 SV=1		126.1	QVEVIVDTGTVAPGAPR	QVEVIVDTGTVAPGAPR	2	b	1	10	15.56	tr|G3HIM1|G3HIM1_CRIGR		FALSE	4745.109863	0.999899983	FALSE	4
854.9650269	668.3977661	15.56	Basement membrane-specific heparan sulfate proteoglycan core protein OS=Cricetulus griseus OX=10029 GN=I79_010495 PE=4 SV=1		120.69	QVEVIVDTGTVAPGAPR	QVEVIVDTGTVAPGAPR	2	b	1	6	15.56	tr|G3HIM1|G3HIM1_CRIGR		FALSE	4745.109863	0.999899983	FALSE	4
854.9650269	175.1189575	15.56	Basement membrane-specific heparan sulfate proteoglycan core protein OS=Cricetulus griseus OX=10029 GN=I79_010495 PE=4 SV=1		63	QVEVIVDTGTVAPGAPR	QVEVIVDTGTVAPGAPR	2	y	1	1	15.56	tr|G3HIM1|G3HIM1_CRIGR		FALSE	4745.109863	0.999899983	FALSE	4
854.9650269	1580.864258	15.56	Basement membrane-specific heparan sulfate proteoglycan core protein OS=Cricetulus griseus OX=10029 GN=I79_010495 PE=4 SV=1		42	QVEVIVDTGTVAPGAPR	QVEVIVDTGTVAPGAPR	2	y	1	16	15.56	tr|G3HIM1|G3HIM1_CRIGR		FALSE	4745.109863	0.999899983	FALSE	4
854.9650269	569.3293457	15.56	Basement membrane-specific heparan sulfate proteoglycan core protein OS=Cricetulus griseus OX=10029 GN=I79_010495 PE=4 SV=1		32.27	QVEVIVDTGTVAPGAPR	QVEVIVDTGTVAPGAPR	2	b	1	5	15.56	tr|G3HIM1|G3HIM1_CRIGR		FALSE	4745.109863	0.999899983	FALSE	4
854.9650269	1437.758423	15.56	Basement membrane-specific heparan sulfate proteoglycan core protein OS=Cricetulus griseus OX=10029 GN=I79_010495 PE=4 SV=1		21	QVEVIVDTGTVAPGAPR	QVEVIVDTGTVAPGAPR	2	b	1	15	15.56	tr|G3HIM1|G3HIM1_CRIGR		FALSE	4745.109863	0.999899983	FALSE	4
676.3349609	610.2831421	18.4	Basement membrane-specific heparan sulfate proteoglycan core protein OS=Cricetulus griseus OX=10029 GN=I79_010495 PE=4 SV=1		2059.44	ITFRPDSADGMLLYNGQK	ITFRPDSADGMLLYN[Dea]GQK	3	y	1	5	18.4	tr|G3HIM1|G3HIM1_CRIGR		FALSE	4672.629883	0.999800026	FALSE	4		Deamidated
676.3349609	723.3671875	18.4	Basement membrane-specific heparan sulfate proteoglycan core protein OS=Cricetulus griseus OX=10029 GN=I79_010495 PE=4 SV=1		1823.28	ITFRPDSADGMLLYNGQK	ITFRPDSADGMLLYN[Dea]GQK	3	y	1	6	18.4	tr|G3HIM1|G3HIM1_CRIGR		FALSE	4672.629883	0.999800026	FALSE	4		Deamidated
676.3349609	1060.505859	18.4	Basement membrane-specific heparan sulfate proteoglycan core protein OS=Cricetulus griseus OX=10029 GN=I79_010495 PE=4 SV=1		1274.38	ITFRPDSADGMLLYNGQK	ITFRPDSADGMLLYN[Dea]GQK	3	b	1	10	18.4	tr|G3HIM1|G3HIM1_CRIGR		FALSE	4672.629883	0.999800026	FALSE	4		Deamidated
676.3349609	836.4512329	18.4	Basement membrane-specific heparan sulfate proteoglycan core protein OS=Cricetulus griseus OX=10029 GN=I79_010495 PE=4 SV=1		1105.95	ITFRPDSADGMLLYNGQK	ITFRPDSADGMLLYN[Dea]GQK	3	y	1	7	18.4	tr|G3HIM1|G3HIM1_CRIGR		FALSE	4672.629883	0.999800026	FALSE	4		Deamidated
676.3349609	1191.546265	18.4	Basement membrane-specific heparan sulfate proteoglycan core protein OS=Cricetulus griseus OX=10029 GN=I79_010495 PE=4 SV=1		888.32	ITFRPDSADGMLLYNGQK	ITFRPDSADGMLLYN[Dea]GQK	3	b	1	11	18.4	tr|G3HIM1|G3HIM1_CRIGR		FALSE	4672.629883	0.999800026	FALSE	4		Deamidated
676.3349609	447.2197876	18.4	Basement membrane-specific heparan sulfate proteoglycan core protein OS=Cricetulus griseus OX=10029 GN=I79_010495 PE=4 SV=1		868.42	ITFRPDSADGMLLYNGQK	ITFRPDSADGMLLYN[Dea]GQK	3	y	1	4	18.4	tr|G3HIM1|G3HIM1_CRIGR		FALSE	4672.629883	0.999800026	FALSE	4		Deamidated
676.3349609	215.1390228	18.4	Basement membrane-specific heparan sulfate proteoglycan core protein OS=Cricetulus griseus OX=10029 GN=I79_010495 PE=4 SV=1		636.69	ITFRPDSADGMLLYNGQK	ITFRPDSADGMLLYN[Dea]GQK	3	b	1	2	18.4	tr|G3HIM1|G3HIM1_CRIGR		FALSE	4672.629883	0.999800026	FALSE	4		Deamidated
676.3349609	676.3349609	18.4	Basement membrane-specific heparan sulfate proteoglycan core protein OS=Cricetulus griseus OX=10029 GN=I79_010495 PE=4 SV=1		565.94	ITFRPDSADGMLLYNGQK	ITFRPDSADGMLLYN[Dea]GQK	3	y	3	18	18.4	tr|G3HIM1|G3HIM1_CRIGR		FALSE	4672.629883	0.999800026	FALSE	4		Deamidated
676.3349609	1003.484314	18.4	Basement membrane-specific heparan sulfate proteoglycan core protein OS=Cricetulus griseus OX=10029 GN=I79_010495 PE=4 SV=1		501.87	ITFRPDSADGMLLYNGQK	ITFRPDSADGMLLYN[Dea]GQK	3	b	1	9	18.4	tr|G3HIM1|G3HIM1_CRIGR		FALSE	4672.629883	0.999800026	FALSE	4		Deamidated
676.3349609	332.1928406	18.4	Basement membrane-specific heparan sulfate proteoglycan core protein OS=Cricetulus griseus OX=10029 GN=I79_010495 PE=4 SV=1		460.66	ITFRPDSADGMLLYNGQK	ITFRPDSADGMLLYN[Dea]GQK	3	y	1	3	18.4	tr|G3HIM1|G3HIM1_CRIGR		FALSE	4672.629883	0.999800026	FALSE	4		Deamidated
676.3349609	730.3882446	18.4	Basement membrane-specific heparan sulfate proteoglycan core protein OS=Cricetulus griseus OX=10029 GN=I79_010495 PE=4 SV=1		447.57	ITFRPDSADGMLLYNGQK	ITFRPDSADGMLLYN[Dea]GQK	3	b	1	6	18.4	tr|G3HIM1|G3HIM1_CRIGR		FALSE	4672.629883	0.999800026	FALSE	4		Deamidated
676.3349609	652.8187866	18.4	Basement membrane-specific heparan sulfate proteoglycan core protein OS=Cricetulus griseus OX=10029 GN=I79_010495 PE=4 SV=1		337.23	ITFRPDSADGMLLYNGQK	ITFRPDSADGMLLYN[Dea]GQK	3	b	2	12	18.4	tr|G3HIM1|G3HIM1_CRIGR		FALSE	4672.629883	0.999800026	FALSE	4		Deamidated
676.3349609	518.3085327	18.4	Basement membrane-specific heparan sulfate proteoglycan core protein OS=Cricetulus griseus OX=10029 GN=I79_010495 PE=4 SV=1		211.23	ITFRPDSADGMLLYNGQK	ITFRPDSADGMLLYN[Dea]GQK	3	b	1	4	18.4	tr|G3HIM1|G3HIM1_CRIGR		FALSE	4672.629883	0.999800026	FALSE	4		Deamidated
676.3349609	1304.630371	18.4	Basement membrane-specific heparan sulfate proteoglycan core protein OS=Cricetulus griseus OX=10029 GN=I79_010495 PE=4 SV=1		209.1	ITFRPDSADGMLLYNGQK	ITFRPDSADGMLLYN[Dea]GQK	3	b	1	12	18.4	tr|G3HIM1|G3HIM1_CRIGR		FALSE	4672.629883	0.999800026	FALSE	4		Deamidated
676.3349609	530.7565308	18.4	Basement membrane-specific heparan sulfate proteoglycan core protein OS=Cricetulus griseus OX=10029 GN=I79_010495 PE=4 SV=1		189	ITFRPDSADGMLLYNGQK	ITFRPDSADGMLLYN[Dea]GQK	3	b	2	10	18.4	tr|G3HIM1|G3HIM1_CRIGR		FALSE	4672.629883	0.999800026	FALSE	4		Deamidated
676.3349609	1024.513184	18.4	Basement membrane-specific heparan sulfate proteoglycan core protein OS=Cricetulus griseus OX=10029 GN=I79_010495 PE=4 SV=1		169.13	ITFRPDSADGMLLYNGQK	ITFRPDSADGMLLYN[Dea]GQK	3	y	1	9	18.4	tr|G3HIM1|G3HIM1_CRIGR		FALSE	4672.629883	0.999800026	FALSE	4		Deamidated
676.3349609	709.3608398	18.4	Basement membrane-specific heparan sulfate proteoglycan core protein OS=Cricetulus griseus OX=10029 GN=I79_010495 PE=4 SV=1		168.33	ITFRPDSADGMLLYNGQK	ITFRPDSADGMLLYN[Dea]GQK	3	b	2	13	18.4	tr|G3HIM1|G3HIM1_CRIGR		FALSE	4672.629883	0.999800026	FALSE	4		Deamidated
676.3349609	596.2767944	18.4	Basement membrane-specific heparan sulfate proteoglycan core protein OS=Cricetulus griseus OX=10029 GN=I79_010495 PE=4 SV=1		148.32	ITFRPDSADGMLLYNGQK	ITFRPDSADGMLLYN[Dea]GQK	3	b	2	11	18.4	tr|G3HIM1|G3HIM1_CRIGR		FALSE	4672.629883	0.999800026	FALSE	4		Deamidated
676.3349609	817.4202881	18.4	Basement membrane-specific heparan sulfate proteoglycan core protein OS=Cricetulus griseus OX=10029 GN=I79_010495 PE=4 SV=1		126	ITFRPDSADGMLLYNGQK	ITFRPDSADGMLLYN[Dea]GQK	3	b	1	7	18.4	tr|G3HIM1|G3HIM1_CRIGR		FALSE	4672.629883	0.999800026	FALSE	4		Deamidated
676.3349609	967.4916992	18.4	Basement membrane-specific heparan sulfate proteoglycan core protein OS=Cricetulus griseus OX=10029 GN=I79_010495 PE=4 SV=1		107.46	ITFRPDSADGMLLYNGQK	ITFRPDSADGMLLYN[Dea]GQK	3	y	1	8	18.4	tr|G3HIM1|G3HIM1_CRIGR		FALSE	4672.629883	0.999800026	FALSE	4		Deamidated
676.3349609	957.4567261	18.4	Basement membrane-specific heparan sulfate proteoglycan core protein OS=Cricetulus griseus OX=10029 GN=I79_010495 PE=4 SV=1		105	ITFRPDSADGMLLYNGQK	ITFRPDSADGMLLYN[Dea]GQK	3	y	2	17	18.4	tr|G3HIM1|G3HIM1_CRIGR		FALSE	4672.629883	0.999800026	FALSE	4		Deamidated
676.3349609	1695.804688	18.4	Basement membrane-specific heparan sulfate proteoglycan core protein OS=Cricetulus griseus OX=10029 GN=I79_010495 PE=4 SV=1		22.33	ITFRPDSADGMLLYNGQK	ITFRPDSADGMLLYN[Dea]GQK	3	b	1	15	18.4	tr|G3HIM1|G3HIM1_CRIGR		FALSE	4672.629883	0.999800026	FALSE	4		Deamidated
676.3349609	1580.77771	18.4	Basement membrane-specific heparan sulfate proteoglycan core protein OS=Cricetulus griseus OX=10029 GN=I79_010495 PE=4 SV=1		21	ITFRPDSADGMLLYNGQK	ITFRPDSADGMLLYN[Dea]GQK	3	b	1	14	18.4	tr|G3HIM1|G3HIM1_CRIGR		FALSE	4672.629883	0.999800026	FALSE	4		Deamidated
638.2860107	638.2860107	15.67	Basement membrane-specific heparan sulfate proteoglycan core protein OS=Cricetulus griseus OX=10029 GN=I79_010495 PE=4 SV=1		1001.83	CQVNGSPPHYFYWSR	C[PPa]QVN[Dea]GSPPHYFYWSR	3	y	3	15	15.67	tr|G3HIM1|G3HIM1_CRIGR		FALSE	4645.399902	1	FALSE	4		Deamidated
638.2860107	921.425354	15.67	Basement membrane-specific heparan sulfate proteoglycan core protein OS=Cricetulus griseus OX=10029 GN=I79_010495 PE=4 SV=1		588	CQVNGSPPHYFYWSR	C[PPa]QVN[Dea]GSPPHYFYWSR	3	y	1	6	15.67	tr|G3HIM1|G3HIM1_CRIGR		FALSE	4645.399902	1	FALSE	4		Deamidated
638.2860107	805.8729858	15.67	Basement membrane-specific heparan sulfate proteoglycan core protein OS=Cricetulus griseus OX=10029 GN=I79_010495 PE=4 SV=1		463.26	CQVNGSPPHYFYWSR	C[PPa]QVN[Dea]GSPPHYFYWSR	3	y	2	13	15.67	tr|G3HIM1|G3HIM1_CRIGR		FALSE	4645.399902	1	FALSE	4		Deamidated
638.2860107	756.3387451	15.67	Basement membrane-specific heparan sulfate proteoglycan core protein OS=Cricetulus griseus OX=10029 GN=I79_010495 PE=4 SV=1		442.16	CQVNGSPPHYFYWSR	C[PPa]QVN[Dea]GSPPHYFYWSR	3	y	2	12	15.67	tr|G3HIM1|G3HIM1_CRIGR		FALSE	4645.399902	1	FALSE	4		Deamidated
638.2860107	626.7985229	15.67	Basement membrane-specific heparan sulfate proteoglycan core protein OS=Cricetulus griseus OX=10029 GN=I79_010495 PE=4 SV=1		385.35	CQVNGSPPHYFYWSR	C[PPa]QVN[Dea]GSPPHYFYWSR	3	y	2	9	15.67	tr|G3HIM1|G3HIM1_CRIGR		FALSE	4645.399902	1	FALSE	4		Deamidated
638.2860107	303.1121521	15.67	Basement membrane-specific heparan sulfate proteoglycan core protein OS=Cricetulus griseus OX=10029 GN=I79_010495 PE=4 SV=1		315.01	CQVNGSPPHYFYWSR	C[PPa]QVN[Dea]GSPPHYFYWSR	3	b	1	2	15.67	tr|G3HIM1|G3HIM1_CRIGR		FALSE	4645.399902	1	FALSE	4		Deamidated
638.2860107	1155.48877	15.67	Basement membrane-specific heparan sulfate proteoglycan core protein OS=Cricetulus griseus OX=10029 GN=I79_010495 PE=4 SV=1		301.54	CQVNGSPPHYFYWSR	C[PPa]QVN[Dea]GSPPHYFYWSR	3	b	1	10	15.67	tr|G3HIM1|G3HIM1_CRIGR		FALSE	4645.399902	1	FALSE	4		Deamidated
638.2860107	758.3620605	15.67	Basement membrane-specific heparan sulfate proteoglycan core protein OS=Cricetulus griseus OX=10029 GN=I79_010495 PE=4 SV=1		232.24	CQVNGSPPHYFYWSR	C[PPa]QVN[Dea]GSPPHYFYWSR	3	y	1	5	15.67	tr|G3HIM1|G3HIM1_CRIGR		FALSE	4645.399902	1	FALSE	4		Deamidated
638.2860107	1252.589844	15.67	Basement membrane-specific heparan sulfate proteoglycan core protein OS=Cricetulus griseus OX=10029 GN=I79_010495 PE=4 SV=1		210	CQVNGSPPHYFYWSR	C[PPa]QVN[Dea]GSPPHYFYWSR	3	y	1	9	15.67	tr|G3HIM1|G3HIM1_CRIGR		FALSE	4645.399902	1	FALSE	4		Deamidated
638.2860107	1058.484253	15.67	Basement membrane-specific heparan sulfate proteoglycan core protein OS=Cricetulus griseus OX=10029 GN=I79_010495 PE=4 SV=1		191.46	CQVNGSPPHYFYWSR	C[PPa]QVN[Dea]GSPPHYFYWSR	3	y	1	7	15.67	tr|G3HIM1|G3HIM1_CRIGR		FALSE	4645.399902	1	FALSE	4		Deamidated
638.2860107	698.8252563	15.67	Basement membrane-specific heparan sulfate proteoglycan core protein OS=Cricetulus griseus OX=10029 GN=I79_010495 PE=4 SV=1		189	CQVNGSPPHYFYWSR	C[PPa]QVN[Dea]GSPPHYFYWSR	3	y	2	11	15.67	tr|G3HIM1|G3HIM1_CRIGR		FALSE	4645.399902	1	FALSE	4		Deamidated
638.2860107	192.0811768	15.67	Basement membrane-specific heparan sulfate proteoglycan core protein OS=Cricetulus griseus OX=10029 GN=I79_010495 PE=4 SV=1		148.23	CQVNGSPPHYFYWSR	C[PPa]QVN[Dea]GSPPHYFYWSR	3	b	3	5	15.67	tr|G3HIM1|G3HIM1_CRIGR		FALSE	4645.399902	1	FALSE	4		Deamidated
638.2860107	1155.536987	15.67	Basement membrane-specific heparan sulfate proteoglycan core protein OS=Cricetulus griseus OX=10029 GN=I79_010495 PE=4 SV=1		148.23	CQVNGSPPHYFYWSR	C[PPa]QVN[Dea]GSPPHYFYWSR	3	y	1	8	15.67	tr|G3HIM1|G3HIM1_CRIGR		FALSE	4645.399902	1	FALSE	4		Deamidated
638.2860107	448.2302856	15.67	Basement membrane-specific heparan sulfate proteoglycan core protein OS=Cricetulus griseus OX=10029 GN=I79_010495 PE=4 SV=1		132.66	CQVNGSPPHYFYWSR	C[PPa]QVN[Dea]GSPPHYFYWSR	3	y	1	3	15.67	tr|G3HIM1|G3HIM1_CRIGR		FALSE	4645.399902	1	FALSE	4		Deamidated
638.2860107	402.1805725	15.67	Basement membrane-specific heparan sulfate proteoglycan core protein OS=Cricetulus griseus OX=10029 GN=I79_010495 PE=4 SV=1		126	CQVNGSPPHYFYWSR	C[PPa]QVN[Dea]GSPPHYFYWSR	3	b	1	3	15.67	tr|G3HIM1|G3HIM1_CRIGR		FALSE	4645.399902	1	FALSE	4		Deamidated
638.2860107	661.2609863	15.67	Basement membrane-specific heparan sulfate proteoglycan core protein OS=Cricetulus griseus OX=10029 GN=I79_010495 PE=4 SV=1		126	CQVNGSPPHYFYWSR	C[PPa]QVN[Dea]GSPPHYFYWSR	3	b	1	6	15.67	tr|G3HIM1|G3HIM1_CRIGR		FALSE	4645.399902	1	FALSE	4		Deamidated
638.2860107	529.7457886	15.67	Basement membrane-specific heparan sulfate proteoglycan core protein OS=Cricetulus griseus OX=10029 GN=I79_010495 PE=4 SV=1		105	CQVNGSPPHYFYWSR	C[PPa]QVN[Dea]GSPPHYFYWSR	3	y	2	7	15.67	tr|G3HIM1|G3HIM1_CRIGR		FALSE	4645.399902	1	FALSE	4		Deamidated
638.2860107	611.2936401	15.67	Basement membrane-specific heparan sulfate proteoglycan core protein OS=Cricetulus griseus OX=10029 GN=I79_010495 PE=4 SV=1		88.65	CQVNGSPPHYFYWSR	C[PPa]QVN[Dea]GSPPHYFYWSR	3	y	1	4	15.67	tr|G3HIM1|G3HIM1_CRIGR		FALSE	4645.399902	1	FALSE	4		Deamidated
638.2860107	578.2721558	15.67	Basement membrane-specific heparan sulfate proteoglycan core protein OS=Cricetulus griseus OX=10029 GN=I79_010495 PE=4 SV=1		84	CQVNGSPPHYFYWSR	C[PPa]QVN[Dea]GSPPHYFYWSR	3	y	2	8	15.67	tr|G3HIM1|G3HIM1_CRIGR		FALSE	4645.399902	1	FALSE	4		Deamidated
638.2860107	1396.643311	15.67	Basement membrane-specific heparan sulfate proteoglycan core protein OS=Cricetulus griseus OX=10029 GN=I79_010495 PE=4 SV=1		84	CQVNGSPPHYFYWSR	C[PPa]QVN[Dea]GSPPHYFYWSR	3	y	1	11	15.67	tr|G3HIM1|G3HIM1_CRIGR		FALSE	4645.399902	1	FALSE	4		Deamidated
638.2860107	1511.670288	15.67	Basement membrane-specific heparan sulfate proteoglycan core protein OS=Cricetulus griseus OX=10029 GN=I79_010495 PE=4 SV=1		42	CQVNGSPPHYFYWSR	C[PPa]QVN[Dea]GSPPHYFYWSR	3	y	1	12	15.67	tr|G3HIM1|G3HIM1_CRIGR		FALSE	4645.399902	1	FALSE	4		Deamidated
455.2310791	478.2408447	8.6	Basement membrane-specific heparan sulfate proteoglycan core protein OS=Cricetulus griseus OX=10029 GN=I79_010495 PE=4 SV=1		943	GPSHVPSVSPPMR	GPSHVPSVSPPM[Oxi]R	3	b	1	5	8.6	tr|G3HIM1|G3HIM1_CRIGR		FALSE	4532.740234	0.995500028	FALSE	4		Oxidation
455.2310791	516.2598877	8.6	Basement membrane-specific heparan sulfate proteoglycan core protein OS=Cricetulus griseus OX=10029 GN=I79_010495 PE=4 SV=1		943	GPSHVPSVSPPMR	GPSHVPSVSPPM[Oxi]R	3	y	1	4	8.6	tr|G3HIM1|G3HIM1_CRIGR		FALSE	4532.740234	0.995500028	FALSE	4		Oxidation
455.2310791	419.2071228	8.6	Basement membrane-specific heparan sulfate proteoglycan core protein OS=Cricetulus griseus OX=10029 GN=I79_010495 PE=4 SV=1		615.53	GPSHVPSVSPPMR	GPSHVPSVSPPM[Oxi]R	3	y	1	3	8.6	tr|G3HIM1|G3HIM1_CRIGR		FALSE	4532.740234	0.995500028	FALSE	4		Oxidation
455.2310791	175.1189575	8.6	Basement membrane-specific heparan sulfate proteoglycan core protein OS=Cricetulus griseus OX=10029 GN=I79_010495 PE=4 SV=1		378.1	GPSHVPSVSPPMR	GPSHVPSVSPPM[Oxi]R	3	y	1	1	8.6	tr|G3HIM1|G3HIM1_CRIGR		FALSE	4532.740234	0.995500028	FALSE	4		Oxidation
455.2310791	603.2919312	8.6	Basement membrane-specific heparan sulfate proteoglycan core protein OS=Cricetulus griseus OX=10029 GN=I79_010495 PE=4 SV=1		260.35	GPSHVPSVSPPMR	GPSHVPSVSPPM[Oxi]R	3	y	1	5	8.6	tr|G3HIM1|G3HIM1_CRIGR		FALSE	4532.740234	0.995500028	FALSE	4		Oxidation
455.2310791	379.1724548	8.6	Basement membrane-specific heparan sulfate proteoglycan core protein OS=Cricetulus griseus OX=10029 GN=I79_010495 PE=4 SV=1		254.26	GPSHVPSVSPPMR	GPSHVPSVSPPM[Oxi]R	3	b	1	4	8.6	tr|G3HIM1|G3HIM1_CRIGR		FALSE	4532.740234	0.995500028	FALSE	4		Oxidation
455.2310791	662.3256226	8.6	Basement membrane-specific heparan sulfate proteoglycan core protein OS=Cricetulus griseus OX=10029 GN=I79_010495 PE=4 SV=1		224.89	GPSHVPSVSPPMR	GPSHVPSVSPPM[Oxi]R	3	b	1	7	8.6	tr|G3HIM1|G3HIM1_CRIGR		FALSE	4532.740234	0.995500028	FALSE	4		Oxidation
455.2310791	258.6335754	8.6	Basement membrane-specific heparan sulfate proteoglycan core protein OS=Cricetulus griseus OX=10029 GN=I79_010495 PE=4 SV=1		183.56	GPSHVPSVSPPMR	GPSHVPSVSPPM[Oxi]R	3	y	2	4	8.6	tr|G3HIM1|G3HIM1_CRIGR		FALSE	4532.740234	0.995500028	FALSE	4		Oxidation
455.2310791	761.394043	8.6	Basement membrane-specific heparan sulfate proteoglycan core protein OS=Cricetulus griseus OX=10029 GN=I79_010495 PE=4 SV=1		127.13	GPSHVPSVSPPMR	GPSHVPSVSPPM[Oxi]R	3	b	1	8	8.6	tr|G3HIM1|G3HIM1_CRIGR		FALSE	4532.740234	0.995500028	FALSE	4		Oxidation
455.2310791	296.1532288	8.6	Basement membrane-specific heparan sulfate proteoglycan core protein OS=Cricetulus griseus OX=10029 GN=I79_010495 PE=4 SV=1		126	GPSHVPSVSPPMR	GPSHVPSVSPPM[Oxi]R	3	y	3	8	8.6	tr|G3HIM1|G3HIM1_CRIGR		FALSE	4532.740234	0.995500028	FALSE	4		Oxidation
455.2310791	329.1760254	8.6	Basement membrane-specific heparan sulfate proteoglycan core protein OS=Cricetulus griseus OX=10029 GN=I79_010495 PE=4 SV=1		105	GPSHVPSVSPPMR	GPSHVPSVSPPM[Oxi]R	3	y	3	9	8.6	tr|G3HIM1|G3HIM1_CRIGR		FALSE	4532.740234	0.995500028	FALSE	4		Oxidation
455.2310791	455.2310791	8.6	Basement membrane-specific heparan sulfate proteoglycan core protein OS=Cricetulus griseus OX=10029 GN=I79_010495 PE=4 SV=1		105	GPSHVPSVSPPMR	GPSHVPSVSPPM[Oxi]R	3	y	3	13	8.6	tr|G3HIM1|G3HIM1_CRIGR		FALSE	4532.740234	0.995500028	FALSE	4		Oxidation
455.2310791	789.392334	8.6	Basement membrane-specific heparan sulfate proteoglycan core protein OS=Cricetulus griseus OX=10029 GN=I79_010495 PE=4 SV=1		42	GPSHVPSVSPPMR	GPSHVPSVSPPM[Oxi]R	3	y	1	7	8.6	tr|G3HIM1|G3HIM1_CRIGR		FALSE	4532.740234	0.995500028	FALSE	4		Oxidation
455.2310791	886.4451294	8.6	Basement membrane-specific heparan sulfate proteoglycan core protein OS=Cricetulus griseus OX=10029 GN=I79_010495 PE=4 SV=1		42	GPSHVPSVSPPMR	GPSHVPSVSPPM[Oxi]R	3	y	1	8	8.6	tr|G3HIM1|G3HIM1_CRIGR		FALSE	4532.740234	0.995500028	FALSE	4		Oxidation
925.4450073	925.4450073	10.08	Basement membrane-specific heparan sulfate proteoglycan core protein OS=Cricetulus griseus OX=10029 GN=I79_010495 PE=4 SV=1		10718.68	VTGNQGANFAYPPGSTPR	VTGNQGANFAYPP[Oxi]GSTPR	2	y	2	18	10.08	tr|G3HIM1|G3HIM1_CRIGR		FALSE	4518.540039	0.99879998	FALSE	4		Oxidation
925.4450073	727.3733521	10.08	Basement membrane-specific heparan sulfate proteoglycan core protein OS=Cricetulus griseus OX=10029 GN=I79_010495 PE=4 SV=1		6923.02	VTGNQGANFAYPPGSTPR	VTGNQGANFAYPP[Oxi]GSTPR	2	y	1	7	10.08	tr|G3HIM1|G3HIM1_CRIGR		FALSE	4518.540039	0.99879998	FALSE	4		Oxidation
925.4450073	1123.516724	10.08	Basement membrane-specific heparan sulfate proteoglycan core protein OS=Cricetulus griseus OX=10029 GN=I79_010495 PE=4 SV=1		1720.35	VTGNQGANFAYPPGSTPR	VTGNQGANFAYPP[Oxi]GSTPR	2	b	1	11	10.08	tr|G3HIM1|G3HIM1_CRIGR		FALSE	4518.540039	0.99879998	FALSE	4		Oxidation
925.4450073	890.4366455	10.08	Basement membrane-specific heparan sulfate proteoglycan core protein OS=Cricetulus griseus OX=10029 GN=I79_010495 PE=4 SV=1		1462.39	VTGNQGANFAYPPGSTPR	VTGNQGANFAYPP[Oxi]GSTPR	2	y	1	8	10.08	tr|G3HIM1|G3HIM1_CRIGR		FALSE	4518.540039	0.99879998	FALSE	4		Oxidation
925.4450073	961.4737549	10.08	Basement membrane-specific heparan sulfate proteoglycan core protein OS=Cricetulus griseus OX=10029 GN=I79_010495 PE=4 SV=1		1175.12	VTGNQGANFAYPPGSTPR	VTGNQGANFAYPP[Oxi]GSTPR	2	y	1	9	10.08	tr|G3HIM1|G3HIM1_CRIGR		FALSE	4518.540039	0.99879998	FALSE	4		Oxidation
925.4450073	630.3205566	10.08	Basement membrane-specific heparan sulfate proteoglycan core protein OS=Cricetulus griseus OX=10029 GN=I79_010495 PE=4 SV=1		741.47	VTGNQGANFAYPPGSTPR	VTGNQGANFAYPP[Oxi]GSTPR	2	y	1	6	10.08	tr|G3HIM1|G3HIM1_CRIGR		FALSE	4518.540039	0.99879998	FALSE	4		Oxidation
925.4450073	1350.643677	10.08	Basement membrane-specific heparan sulfate proteoglycan core protein OS=Cricetulus griseus OX=10029 GN=I79_010495 PE=4 SV=1		698.22	VTGNQGANFAYPPGSTPR	VTGNQGANFAYPP[Oxi]GSTPR	2	y	1	13	10.08	tr|G3HIM1|G3HIM1_CRIGR		FALSE	4518.540039	0.99879998	FALSE	4		Oxidation
925.4450073	1108.542236	10.08	Basement membrane-specific heparan sulfate proteoglycan core protein OS=Cricetulus griseus OX=10029 GN=I79_010495 PE=4 SV=1		505.16	VTGNQGANFAYPPGSTPR	VTGNQGANFAYPP[Oxi]GSTPR	2	y	1	10	10.08	tr|G3HIM1|G3HIM1_CRIGR		FALSE	4518.540039	0.99879998	FALSE	4		Oxidation
925.4450073	960.4533691	10.08	Basement membrane-specific heparan sulfate proteoglycan core protein OS=Cricetulus griseus OX=10029 GN=I79_010495 PE=4 SV=1		464.46	VTGNQGANFAYPPGSTPR	VTGNQGANFAYPP[Oxi]GSTPR	2	b	1	10	10.08	tr|G3HIM1|G3HIM1_CRIGR		FALSE	4518.540039	0.99879998	FALSE	4		Oxidation
925.4450073	1222.585083	10.08	Basement membrane-specific heparan sulfate proteoglycan core protein OS=Cricetulus griseus OX=10029 GN=I79_010495 PE=4 SV=1		375.95	VTGNQGANFAYPPGSTPR	VTGNQGANFAYPP[Oxi]GSTPR	2	y	1	11	10.08	tr|G3HIM1|G3HIM1_CRIGR		FALSE	4518.540039	0.99879998	FALSE	4		Oxidation
925.4450073	517.2728882	10.08	Basement membrane-specific heparan sulfate proteoglycan core protein OS=Cricetulus griseus OX=10029 GN=I79_010495 PE=4 SV=1		231	VTGNQGANFAYPPGSTPR	VTGNQGANFAYPP[Oxi]GSTPR	2	y	1	5	10.08	tr|G3HIM1|G3HIM1_CRIGR		FALSE	4518.540039	0.99879998	FALSE	4		Oxidation
925.4450073	272.1717224	10.08	Basement membrane-specific heparan sulfate proteoglycan core protein OS=Cricetulus griseus OX=10029 GN=I79_010495 PE=4 SV=1		210.09	VTGNQGANFAYPPGSTPR	VTGNQGANFAYPP[Oxi]GSTPR	2	y	1	2	10.08	tr|G3HIM1|G3HIM1_CRIGR		FALSE	4518.540039	0.99879998	FALSE	4		Oxidation
925.4450073	667.3121948	10.08	Basement membrane-specific heparan sulfate proteoglycan core protein OS=Cricetulus griseus OX=10029 GN=I79_010495 PE=4 SV=1		147	VTGNQGANFAYPPGSTPR	VTGNQGANFAYPP[Oxi]GSTPR	2	b	2	13	10.08	tr|G3HIM1|G3HIM1_CRIGR		FALSE	4518.540039	0.99879998	FALSE	4		Oxidation
925.4450073	1478.702271	10.08	Basement membrane-specific heparan sulfate proteoglycan core protein OS=Cricetulus griseus OX=10029 GN=I79_010495 PE=4 SV=1		147	VTGNQGANFAYPPGSTPR	VTGNQGANFAYPP[Oxi]GSTPR	2	y	1	14	10.08	tr|G3HIM1|G3HIM1_CRIGR		FALSE	4518.540039	0.99879998	FALSE	4		Oxidation
925.4450073	916.4397583	10.08	Basement membrane-specific heparan sulfate proteoglycan core protein OS=Cricetulus griseus OX=10029 GN=I79_010495 PE=4 SV=1		137.92	VTGNQGANFAYPPGSTPR	VTGNQGANFAYPP[Oxi]GSTPR	2	b	2	18	10.08	tr|G3HIM1|G3HIM1_CRIGR		FALSE	4518.540039	0.99879998	FALSE	4		Oxidation
925.4450073	825.3869629	10.08	Basement membrane-specific heparan sulfate proteoglycan core protein OS=Cricetulus griseus OX=10029 GN=I79_010495 PE=4 SV=1		126	VTGNQGANFAYPPGSTPR	VTGNQGANFAYPP[Oxi]GSTPR	2	y	2	16	10.08	tr|G3HIM1|G3HIM1_CRIGR		FALSE	4518.540039	0.99879998	FALSE	4		Oxidation
925.4450073	1293.622192	10.08	Basement membrane-specific heparan sulfate proteoglycan core protein OS=Cricetulus griseus OX=10029 GN=I79_010495 PE=4 SV=1		105.19	VTGNQGANFAYPPGSTPR	VTGNQGANFAYPP[Oxi]GSTPR	2	y	1	12	10.08	tr|G3HIM1|G3HIM1_CRIGR		FALSE	4518.540039	0.99879998	FALSE	4		Oxidation
925.4450073	742.3478394	10.08	Basement membrane-specific heparan sulfate proteoglycan core protein OS=Cricetulus griseus OX=10029 GN=I79_010495 PE=4 SV=1		105	VTGNQGANFAYPPGSTPR	VTGNQGANFAYPP[Oxi]GSTPR	2	b	1	8	10.08	tr|G3HIM1|G3HIM1_CRIGR		FALSE	4518.540039	0.99879998	FALSE	4		Oxidation
925.4450073	460.2514343	10.08	Basement membrane-specific heparan sulfate proteoglycan core protein OS=Cricetulus griseus OX=10029 GN=I79_010495 PE=4 SV=1		85.23	VTGNQGANFAYPPGSTPR	VTGNQGANFAYPP[Oxi]GSTPR	2	y	1	4	10.08	tr|G3HIM1|G3HIM1_CRIGR		FALSE	4518.540039	0.99879998	FALSE	4		Oxidation
925.4450073	500.2463379	10.08	Basement membrane-specific heparan sulfate proteoglycan core protein OS=Cricetulus griseus OX=10029 GN=I79_010495 PE=4 SV=1		84	VTGNQGANFAYPPGSTPR	VTGNQGANFAYPP[Oxi]GSTPR	2	b	1	5	10.08	tr|G3HIM1|G3HIM1_CRIGR		FALSE	4518.540039	0.99879998	FALSE	4		Oxidation
925.4450073	1220.569458	10.08	Basement membrane-specific heparan sulfate proteoglycan core protein OS=Cricetulus griseus OX=10029 GN=I79_010495 PE=4 SV=1		63	VTGNQGANFAYPPGSTPR	VTGNQGANFAYPP[Oxi]GSTPR	2	b	1	12	10.08	tr|G3HIM1|G3HIM1_CRIGR		FALSE	4518.540039	0.99879998	FALSE	4		Oxidation
925.4450073	1592.745239	10.08	Basement membrane-specific heparan sulfate proteoglycan core protein OS=Cricetulus griseus OX=10029 GN=I79_010495 PE=4 SV=1		63	VTGNQGANFAYPPGSTPR	VTGNQGANFAYPP[Oxi]GSTPR	2	y	1	15	10.08	tr|G3HIM1|G3HIM1_CRIGR		FALSE	4518.540039	0.99879998	FALSE	4		Oxidation
925.4450073	201.1233673	10.08	Basement membrane-specific heparan sulfate proteoglycan core protein OS=Cricetulus griseus OX=10029 GN=I79_010495 PE=4 SV=1		42	VTGNQGANFAYPPGSTPR	VTGNQGANFAYPP[Oxi]GSTPR	2	b	1	2	10.08	tr|G3HIM1|G3HIM1_CRIGR		FALSE	4518.540039	0.99879998	FALSE	4		Oxidation
925.4450073	1390.63855	10.08	Basement membrane-specific heparan sulfate proteoglycan core protein OS=Cricetulus griseus OX=10029 GN=I79_010495 PE=4 SV=1		42	VTGNQGANFAYPPGSTPR	VTGNQGANFAYPP[Oxi]GSTPR	2	b	1	14	10.08	tr|G3HIM1|G3HIM1_CRIGR		FALSE	4518.540039	0.99879998	FALSE	4		Oxidation
925.4450073	1578.718262	10.08	Basement membrane-specific heparan sulfate proteoglycan core protein OS=Cricetulus griseus OX=10029 GN=I79_010495 PE=4 SV=1		42	VTGNQGANFAYPPGSTPR	VTGNQGANFAYPP[Oxi]GSTPR	2	b	1	16	10.08	tr|G3HIM1|G3HIM1_CRIGR		FALSE	4518.540039	0.99879998	FALSE	4		Oxidation
925.4450073	1649.766602	10.08	Basement membrane-specific heparan sulfate proteoglycan core protein OS=Cricetulus griseus OX=10029 GN=I79_010495 PE=4 SV=1		42	VTGNQGANFAYPPGSTPR	VTGNQGANFAYPP[Oxi]GSTPR	2	y	1	16	10.08	tr|G3HIM1|G3HIM1_CRIGR		FALSE	4518.540039	0.99879998	FALSE	4		Oxidation
730.8561401	616.3049316	14.56	Basement membrane-specific heparan sulfate proteoglycan core protein OS=Cricetulus griseus OX=10029 GN=I79_010495 PE=4 SV=1		3574.19	DITLECVSAGEPR	DITLEC[PPa]VSAGEPR	2	y	1	6	14.56	tr|G3HIM1|G3HIM1_CRIGR		FALSE	4294.75	1	FALSE	4
730.8561401	889.4196167	14.56	Basement membrane-specific heparan sulfate proteoglycan core protein OS=Cricetulus griseus OX=10029 GN=I79_010495 PE=4 SV=1		3405.79	DITLECVSAGEPR	DITLEC[PPa]VSAGEPR	2	y	1	8	14.56	tr|G3HIM1|G3HIM1_CRIGR		FALSE	4294.75	1	FALSE	4
730.8561401	1018.462219	14.56	Basement membrane-specific heparan sulfate proteoglycan core protein OS=Cricetulus griseus OX=10029 GN=I79_010495 PE=4 SV=1		3125.26	DITLECVSAGEPR	DITLEC[PPa]VSAGEPR	2	y	1	9	14.56	tr|G3HIM1|G3HIM1_CRIGR		FALSE	4294.75	1	FALSE	4
730.8561401	272.1717224	14.56	Basement membrane-specific heparan sulfate proteoglycan core protein OS=Cricetulus griseus OX=10029 GN=I79_010495 PE=4 SV=1		2044.19	DITLECVSAGEPR	DITLEC[PPa]VSAGEPR	2	y	1	2	14.56	tr|G3HIM1|G3HIM1_CRIGR		FALSE	4294.75	1	FALSE	4
730.8561401	730.8561401	14.56	Basement membrane-specific heparan sulfate proteoglycan core protein OS=Cricetulus griseus OX=10029 GN=I79_010495 PE=4 SV=1		1550.11	DITLECVSAGEPR	DITLEC[PPa]VSAGEPR	2	y	2	13	14.56	tr|G3HIM1|G3HIM1_CRIGR		FALSE	4294.75	1	FALSE	4
730.8561401	715.3733521	14.56	Basement membrane-specific heparan sulfate proteoglycan core protein OS=Cricetulus griseus OX=10029 GN=I79_010495 PE=4 SV=1		1486.65	DITLECVSAGEPR	DITLEC[PPa]VSAGEPR	2	y	1	7	14.56	tr|G3HIM1|G3HIM1_CRIGR		FALSE	4294.75	1	FALSE	4
730.8561401	201.1107941	14.56	Basement membrane-specific heparan sulfate proteoglycan core protein OS=Cricetulus griseus OX=10029 GN=I79_010495 PE=4 SV=1		1073.35	DITLECVSAGEPR	DITLEC[PPa]VSAGEPR	2	y	2	3	14.56	tr|G3HIM1|G3HIM1_CRIGR		FALSE	4294.75	1	FALSE	4
730.8561401	1131.546265	14.56	Basement membrane-specific heparan sulfate proteoglycan core protein OS=Cricetulus griseus OX=10029 GN=I79_010495 PE=4 SV=1		919.91	DITLECVSAGEPR	DITLEC[PPa]VSAGEPR	2	y	1	10	14.56	tr|G3HIM1|G3HIM1_CRIGR		FALSE	4294.75	1	FALSE	4
730.8561401	330.1659546	14.56	Basement membrane-specific heparan sulfate proteoglycan core protein OS=Cricetulus griseus OX=10029 GN=I79_010495 PE=4 SV=1		905.62	DITLECVSAGEPR	DITLEC[PPa]VSAGEPR	2	b	1	3	14.56	tr|G3HIM1|G3HIM1_CRIGR		FALSE	4294.75	1	FALSE	4
730.8561401	1232.593994	14.56	Basement membrane-specific heparan sulfate proteoglycan core protein OS=Cricetulus griseus OX=10029 GN=I79_010495 PE=4 SV=1		901.93	DITLECVSAGEPR	DITLEC[PPa]VSAGEPR	2	y	1	11	14.56	tr|G3HIM1|G3HIM1_CRIGR		FALSE	4294.75	1	FALSE	4
730.8561401	529.2728882	14.56	Basement membrane-specific heparan sulfate proteoglycan core protein OS=Cricetulus griseus OX=10029 GN=I79_010495 PE=4 SV=1		780.46	DITLECVSAGEPR	DITLEC[PPa]VSAGEPR	2	y	1	5	14.56	tr|G3HIM1|G3HIM1_CRIGR		FALSE	4294.75	1	FALSE	4
730.8561401	458.2357788	14.56	Basement membrane-specific heparan sulfate proteoglycan core protein OS=Cricetulus griseus OX=10029 GN=I79_010495 PE=4 SV=1		628.08	DITLECVSAGEPR	DITLEC[PPa]VSAGEPR	2	y	1	4	14.56	tr|G3HIM1|G3HIM1_CRIGR		FALSE	4294.75	1	FALSE	4
730.8561401	229.1182861	14.56	Basement membrane-specific heparan sulfate proteoglycan core protein OS=Cricetulus griseus OX=10029 GN=I79_010495 PE=4 SV=1		524.09	DITLECVSAGEPR	DITLEC[PPa]VSAGEPR	2	b	1	2	14.56	tr|G3HIM1|G3HIM1_CRIGR		FALSE	4294.75	1	FALSE	4
730.8561401	572.2926025	14.56	Basement membrane-specific heparan sulfate proteoglycan core protein OS=Cricetulus griseus OX=10029 GN=I79_010495 PE=4 SV=1		491.76	DITLECVSAGEPR	DITLEC[PPa]VSAGEPR	2	b	1	5	14.56	tr|G3HIM1|G3HIM1_CRIGR		FALSE	4294.75	1	FALSE	4
730.8561401	616.8005981	14.56	Basement membrane-specific heparan sulfate proteoglycan core protein OS=Cricetulus griseus OX=10029 GN=I79_010495 PE=4 SV=1		452.04	DITLECVSAGEPR	DITLEC[PPa]VSAGEPR	2	y	2	11	14.56	tr|G3HIM1|G3HIM1_CRIGR		FALSE	4294.75	1	FALSE	4
730.8561401	1189.540527	14.56	Basement membrane-specific heparan sulfate proteoglycan core protein OS=Cricetulus griseus OX=10029 GN=I79_010495 PE=4 SV=1		447.44	DITLECVSAGEPR	DITLEC[PPa]VSAGEPR	2	b	1	11	14.56	tr|G3HIM1|G3HIM1_CRIGR		FALSE	4294.75	1	FALSE	4
730.8561401	845.4073486	14.56	Basement membrane-specific heparan sulfate proteoglycan core protein OS=Cricetulus griseus OX=10029 GN=I79_010495 PE=4 SV=1		275.46	DITLECVSAGEPR	DITLEC[PPa]VSAGEPR	2	b	1	7	14.56	tr|G3HIM1|G3HIM1_CRIGR		FALSE	4294.75	1	FALSE	4
730.8561401	401.2142944	14.56	Basement membrane-specific heparan sulfate proteoglycan core protein OS=Cricetulus griseus OX=10029 GN=I79_010495 PE=4 SV=1		232.13	DITLECVSAGEPR	DITLEC[PPa]VSAGEPR	2	y	1	3	14.56	tr|G3HIM1|G3HIM1_CRIGR		FALSE	4294.75	1	FALSE	4
730.8561401	175.1189575	14.56	Basement membrane-specific heparan sulfate proteoglycan core protein OS=Cricetulus griseus OX=10029 GN=I79_010495 PE=4 SV=1		210.1	DITLECVSAGEPR	DITLEC[PPa]VSAGEPR	2	y	1	1	14.56	tr|G3HIM1|G3HIM1_CRIGR		FALSE	4294.75	1	FALSE	4
730.8561401	1003.476501	14.56	Basement membrane-specific heparan sulfate proteoglycan core protein OS=Cricetulus griseus OX=10029 GN=I79_010495 PE=4 SV=1		190.23	DITLECVSAGEPR	DITLEC[PPa]VSAGEPR	2	b	1	9	14.56	tr|G3HIM1|G3HIM1_CRIGR		FALSE	4294.75	1	FALSE	4
730.8561401	932.4393311	14.56	Basement membrane-specific heparan sulfate proteoglycan core protein OS=Cricetulus griseus OX=10029 GN=I79_010495 PE=4 SV=1		168.23	DITLECVSAGEPR	DITLEC[PPa]VSAGEPR	2	b	1	8	14.56	tr|G3HIM1|G3HIM1_CRIGR		FALSE	4294.75	1	FALSE	4
730.8561401	443.2500305	14.56	Basement membrane-specific heparan sulfate proteoglycan core protein OS=Cricetulus griseus OX=10029 GN=I79_010495 PE=4 SV=1		147.09	DITLECVSAGEPR	DITLEC[PPa]VSAGEPR	2	b	1	4	14.56	tr|G3HIM1|G3HIM1_CRIGR		FALSE	4294.75	1	FALSE	4
730.8561401	721.8508301	14.56	Basement membrane-specific heparan sulfate proteoglycan core protein OS=Cricetulus griseus OX=10029 GN=I79_010495 PE=4 SV=1		147	DITLECVSAGEPR	DITLEC[PPa]VSAGEPR	2	b	2	13	14.56	tr|G3HIM1|G3HIM1_CRIGR		FALSE	4294.75	1	FALSE	4
730.8561401	566.2767944	14.56	Basement membrane-specific heparan sulfate proteoglycan core protein OS=Cricetulus griseus OX=10029 GN=I79_010495 PE=4 SV=1		127.13	DITLECVSAGEPR	DITLEC[PPa]VSAGEPR	2	y	2	10	14.56	tr|G3HIM1|G3HIM1_CRIGR		FALSE	4294.75	1	FALSE	4
730.8561401	358.1903076	14.56	Basement membrane-specific heparan sulfate proteoglycan core protein OS=Cricetulus griseus OX=10029 GN=I79_010495 PE=4 SV=1		126	DITLECVSAGEPR	DITLEC[PPa]VSAGEPR	2	y	2	7	14.56	tr|G3HIM1|G3HIM1_CRIGR		FALSE	4294.75	1	FALSE	4
730.8561401	1060.497925	14.56	Basement membrane-specific heparan sulfate proteoglycan core protein OS=Cricetulus griseus OX=10029 GN=I79_010495 PE=4 SV=1		105	DITLECVSAGEPR	DITLEC[PPa]VSAGEPR	2	b	1	10	14.56	tr|G3HIM1|G3HIM1_CRIGR		FALSE	4294.75	1	FALSE	4
866.4692993	995.5883789	21.12	Basement membrane-specific heparan sulfate proteoglycan core protein OS=Cricetulus griseus OX=10029 GN=I79_010495 PE=4 SV=1		5135.72	LRSPVISIEPPSLTVQQGQDASFK	LRSPVISIEPPSLTVQQGQDASFK	3	b	1	9	21.12	tr|G3HIM1|G3HIM1_CRIGR		FALSE	4262.689941	1	FALSE	4
866.4692993	866.4692993	21.12	Basement membrane-specific heparan sulfate proteoglycan core protein OS=Cricetulus griseus OX=10029 GN=I79_010495 PE=4 SV=1		4158.76	LRSPVISIEPPSLTVQQGQDASFK	LRSPVISIEPPSLTVQQGQDASFK	3	y	3	24	21.12	tr|G3HIM1|G3HIM1_CRIGR		FALSE	4262.689941	1	FALSE	4
866.4692993	801.909729	21.12	Basement membrane-specific heparan sulfate proteoglycan core protein OS=Cricetulus griseus OX=10029 GN=I79_010495 PE=4 SV=1		3277.69	LRSPVISIEPPSLTVQQGQDASFK	LRSPVISIEPPSLTVQQGQDASFK	3	y	2	15	21.12	tr|G3HIM1|G3HIM1_CRIGR		FALSE	4262.689941	1	FALSE	4
866.4692993	752.3573608	21.12	Basement membrane-specific heparan sulfate proteoglycan core protein OS=Cricetulus griseus OX=10029 GN=I79_010495 PE=4 SV=1		1278.36	LRSPVISIEPPSLTVQQGQDASFK	LRSPVISIEPPSLTVQQGQDASFK	3	y	1	7	21.12	tr|G3HIM1|G3HIM1_CRIGR		FALSE	4262.689941	1	FALSE	4
866.4692993	1602.812256	21.12	Basement membrane-specific heparan sulfate proteoglycan core protein OS=Cricetulus griseus OX=10029 GN=I79_010495 PE=4 SV=1		1014.48	LRSPVISIEPPSLTVQQGQDASFK	LRSPVISIEPPSLTVQQGQDASFK	3	y	1	15	21.12	tr|G3HIM1|G3HIM1_CRIGR		FALSE	4262.689941	1	FALSE	4
866.4692993	1008.474487	21.12	Basement membrane-specific heparan sulfate proteoglycan core protein OS=Cricetulus griseus OX=10029 GN=I79_010495 PE=4 SV=1		782.58	LRSPVISIEPPSLTVQQGQDASFK	LRSPVISIEPPSLTVQQGQDASFK	3	y	1	9	21.12	tr|G3HIM1|G3HIM1_CRIGR		FALSE	4262.689941	1	FALSE	4
866.4692993	1208.590576	21.12	Basement membrane-specific heparan sulfate proteoglycan core protein OS=Cricetulus griseus OX=10029 GN=I79_010495 PE=4 SV=1		678.83	LRSPVISIEPPSLTVQQGQDASFK	LRSPVISIEPPSLTVQQGQDASFK	3	y	1	11	21.12	tr|G3HIM1|G3HIM1_CRIGR		FALSE	4262.689941	1	FALSE	4
866.4692993	1505.759399	21.12	Basement membrane-specific heparan sulfate proteoglycan core protein OS=Cricetulus griseus OX=10029 GN=I79_010495 PE=4 SV=1		672.23	LRSPVISIEPPSLTVQQGQDASFK	LRSPVISIEPPSLTVQQGQDASFK	3	y	1	14	21.12	tr|G3HIM1|G3HIM1_CRIGR		FALSE	4262.689941	1	FALSE	4
866.4692993	1107.542969	21.12	Basement membrane-specific heparan sulfate proteoglycan core protein OS=Cricetulus griseus OX=10029 GN=I79_010495 PE=4 SV=1		651.13	LRSPVISIEPPSLTVQQGQDASFK	LRSPVISIEPPSLTVQQGQDASFK	3	y	1	10	21.12	tr|G3HIM1|G3HIM1_CRIGR		FALSE	4262.689941	1	FALSE	4
866.4692993	880.4158936	21.12	Basement membrane-specific heparan sulfate proteoglycan core protein OS=Cricetulus griseus OX=10029 GN=I79_010495 PE=4 SV=1		596.67	LRSPVISIEPPSLTVQQGQDASFK	LRSPVISIEPPSLTVQQGQDASFK	3	y	1	8	21.12	tr|G3HIM1|G3HIM1_CRIGR		FALSE	4262.689941	1	FALSE	4
866.4692993	567.2772827	21.12	Basement membrane-specific heparan sulfate proteoglycan core protein OS=Cricetulus griseus OX=10029 GN=I79_010495 PE=4 SV=1		422.55	LRSPVISIEPPSLTVQQGQDASFK	LRSPVISIEPPSLTVQQGQDASFK	3	y	1	5	21.12	tr|G3HIM1|G3HIM1_CRIGR		FALSE	4262.689941	1	FALSE	4
866.4692993	452.2503662	21.12	Basement membrane-specific heparan sulfate proteoglycan core protein OS=Cricetulus griseus OX=10029 GN=I79_010495 PE=4 SV=1		399.1	LRSPVISIEPPSLTVQQGQDASFK	LRSPVISIEPPSLTVQQGQDASFK	3	y	1	4	21.12	tr|G3HIM1|G3HIM1_CRIGR		FALSE	4262.689941	1	FALSE	4
866.4692993	753.3833618	21.12	Basement membrane-specific heparan sulfate proteoglycan core protein OS=Cricetulus griseus OX=10029 GN=I79_010495 PE=4 SV=1		393.15	LRSPVISIEPPSLTVQQGQDASFK	LRSPVISIEPPSLTVQQGQDASFK	3	y	2	14	21.12	tr|G3HIM1|G3HIM1_CRIGR		FALSE	4262.689941	1	FALSE	4
866.4692993	666.4297485	21.12	Basement membrane-specific heparan sulfate proteoglycan core protein OS=Cricetulus griseus OX=10029 GN=I79_010495 PE=4 SV=1		358.52	LRSPVISIEPPSLTVQQGQDASFK	LRSPVISIEPPSLTVQQGQDASFK	3	b	1	6	21.12	tr|G3HIM1|G3HIM1_CRIGR		FALSE	4262.689941	1	FALSE	4
866.4692993	753.461731	21.12	Basement membrane-specific heparan sulfate proteoglycan core protein OS=Cricetulus griseus OX=10029 GN=I79_010495 PE=4 SV=1		336.1	LRSPVISIEPPSLTVQQGQDASFK	LRSPVISIEPPSLTVQQGQDASFK	3	b	1	7	21.12	tr|G3HIM1|G3HIM1_CRIGR		FALSE	4262.689941	1	FALSE	4
866.4692993	377.2345276	21.12	Basement membrane-specific heparan sulfate proteoglycan core protein OS=Cricetulus griseus OX=10029 GN=I79_010495 PE=4 SV=1		316.23	LRSPVISIEPPSLTVQQGQDASFK	LRSPVISIEPPSLTVQQGQDASFK	3	b	2	7	21.12	tr|G3HIM1|G3HIM1_CRIGR		FALSE	4262.689941	1	FALSE	4
866.4692993	923.5252686	21.12	Basement membrane-specific heparan sulfate proteoglycan core protein OS=Cricetulus griseus OX=10029 GN=I79_010495 PE=4 SV=1		294.1	LRSPVISIEPPSLTVQQGQDASFK	LRSPVISIEPPSLTVQQGQDASFK	3	b	2	17	21.12	tr|G3HIM1|G3HIM1_CRIGR		FALSE	4262.689941	1	FALSE	4
866.4692993	381.2132568	21.12	Basement membrane-specific heparan sulfate proteoglycan core protein OS=Cricetulus griseus OX=10029 GN=I79_010495 PE=4 SV=1		250	LRSPVISIEPPSLTVQQGQDASFK	LRSPVISIEPPSLTVQQGQDASFK	3	y	1	3	21.12	tr|G3HIM1|G3HIM1_CRIGR		FALSE	4262.689941	1	FALSE	4
866.4692993	795.4666748	21.12	Basement membrane-specific heparan sulfate proteoglycan core protein OS=Cricetulus griseus OX=10029 GN=I79_010495 PE=4 SV=1		232.32	LRSPVISIEPPSLTVQQGQDASFK	LRSPVISIEPPSLTVQQGQDASFK	3	b	2	15	21.12	tr|G3HIM1|G3HIM1_CRIGR		FALSE	4262.689941	1	FALSE	4
866.4692993	1152.613281	21.12	Basement membrane-specific heparan sulfate proteoglycan core protein OS=Cricetulus griseus OX=10029 GN=I79_010495 PE=4 SV=1		231.09	LRSPVISIEPPSLTVQQGQDASFK	LRSPVISIEPPSLTVQQGQDASFK	3	b	2	22	21.12	tr|G3HIM1|G3HIM1_CRIGR		FALSE	4262.689941	1	FALSE	4
866.4692993	553.3456421	21.12	Basement membrane-specific heparan sulfate proteoglycan core protein OS=Cricetulus griseus OX=10029 GN=I79_010495 PE=4 SV=1		210	LRSPVISIEPPSLTVQQGQDASFK	LRSPVISIEPPSLTVQQGQDASFK	3	b	1	5	21.12	tr|G3HIM1|G3HIM1_CRIGR		FALSE	4262.689941	1	FALSE	4
866.4692993	498.2978516	21.12	Basement membrane-specific heparan sulfate proteoglycan core protein OS=Cricetulus griseus OX=10029 GN=I79_010495 PE=4 SV=1		189	LRSPVISIEPPSLTVQQGQDASFK	LRSPVISIEPPSLTVQQGQDASFK	3	b	2	9	21.12	tr|G3HIM1|G3HIM1_CRIGR		FALSE	4262.689941	1	FALSE	4
866.4692993	860.4657593	21.12	Basement membrane-specific heparan sulfate proteoglycan core protein OS=Cricetulus griseus OX=10029 GN=I79_010495 PE=4 SV=1		189	LRSPVISIEPPSLTVQQGQDASFK	LRSPVISIEPPSLTVQQGQDASFK	3	b	3	24	21.12	tr|G3HIM1|G3HIM1_CRIGR		FALSE	4262.689941	1	FALSE	4
866.4692993	695.4086304	21.12	Basement membrane-specific heparan sulfate proteoglycan core protein OS=Cricetulus griseus OX=10029 GN=I79_010495 PE=4 SV=1		168	LRSPVISIEPPSLTVQQGQDASFK	LRSPVISIEPPSLTVQQGQDASFK	3	b	2	13	21.12	tr|G3HIM1|G3HIM1_CRIGR		FALSE	4262.689941	1	FALSE	4
866.4692993	1321.674683	21.12	Basement membrane-specific heparan sulfate proteoglycan core protein OS=Cricetulus griseus OX=10029 GN=I79_010495 PE=4 SV=1		168	LRSPVISIEPPSLTVQQGQDASFK	LRSPVISIEPPSLTVQQGQDASFK	3	y	1	12	21.12	tr|G3HIM1|G3HIM1_CRIGR		FALSE	4262.689941	1	FALSE	4
866.4692993	1731.854858	21.12	Basement membrane-specific heparan sulfate proteoglycan core protein OS=Cricetulus griseus OX=10029 GN=I79_010495 PE=4 SV=1		168	LRSPVISIEPPSLTVQQGQDASFK	LRSPVISIEPPSLTVQQGQDASFK	3	y	1	16	21.12	tr|G3HIM1|G3HIM1_CRIGR		FALSE	4262.689941	1	FALSE	4
866.4692993	859.4959717	21.12	Basement membrane-specific heparan sulfate proteoglycan core protein OS=Cricetulus griseus OX=10029 GN=I79_010495 PE=4 SV=1		147.09	LRSPVISIEPPSLTVQQGQDASFK	LRSPVISIEPPSLTVQQGQDASFK	3	b	2	16	21.12	tr|G3HIM1|G3HIM1_CRIGR		FALSE	4262.689941	1	FALSE	4
866.4692993	294.1434937	21.12	Basement membrane-specific heparan sulfate proteoglycan core protein OS=Cricetulus griseus OX=10029 GN=I79_010495 PE=4 SV=1		147	LRSPVISIEPPSLTVQQGQDASFK	LRSPVISIEPPSLTVQQGQDASFK	3	y	3	8	21.12	tr|G3HIM1|G3HIM1_CRIGR		FALSE	4262.689941	1	FALSE	4
866.4692993	745.9324951	21.12	Basement membrane-specific heparan sulfate proteoglycan core protein OS=Cricetulus griseus OX=10029 GN=I79_010495 PE=4 SV=1		128.47	LRSPVISIEPPSLTVQQGQDASFK	LRSPVISIEPPSLTVQQGQDASFK	3	b	2	14	21.12	tr|G3HIM1|G3HIM1_CRIGR		FALSE	4262.689941	1	FALSE	4
866.4692993	357.2244873	21.12	Basement membrane-specific heparan sulfate proteoglycan core protein OS=Cricetulus griseus OX=10029 GN=I79_010495 PE=4 SV=1		127.32	LRSPVISIEPPSLTVQQGQDASFK	LRSPVISIEPPSLTVQQGQDASFK	3	b	1	3	21.12	tr|G3HIM1|G3HIM1_CRIGR		FALSE	4262.689941	1	FALSE	4
866.4692993	504.7408752	21.12	Basement membrane-specific heparan sulfate proteoglycan core protein OS=Cricetulus griseus OX=10029 GN=I79_010495 PE=4 SV=1		126.1	LRSPVISIEPPSLTVQQGQDASFK	LRSPVISIEPPSLTVQQGQDASFK	3	y	2	9	21.12	tr|G3HIM1|G3HIM1_CRIGR		FALSE	4262.689941	1	FALSE	4
866.4692993	1490.857666	21.12	Basement membrane-specific heparan sulfate proteoglycan core protein OS=Cricetulus griseus OX=10029 GN=I79_010495 PE=4 SV=1		106.23	LRSPVISIEPPSLTVQQGQDASFK	LRSPVISIEPPSLTVQQGQDASFK	3	b	1	14	21.12	tr|G3HIM1|G3HIM1_CRIGR		FALSE	4262.689941	1	FALSE	4
866.4692993	1408.706665	21.12	Basement membrane-specific heparan sulfate proteoglycan core protein OS=Cricetulus griseus OX=10029 GN=I79_010495 PE=4 SV=1		105.19	LRSPVISIEPPSLTVQQGQDASFK	LRSPVISIEPPSLTVQQGQDASFK	3	y	1	13	21.12	tr|G3HIM1|G3HIM1_CRIGR		FALSE	4262.689941	1	FALSE	4
866.4692993	1389.810059	21.12	Basement membrane-specific heparan sulfate proteoglycan core protein OS=Cricetulus griseus OX=10029 GN=I79_010495 PE=4 SV=1		105.1	LRSPVISIEPPSLTVQQGQDASFK	LRSPVISIEPPSLTVQQGQDASFK	3	b	1	13	21.12	tr|G3HIM1|G3HIM1_CRIGR		FALSE	4262.689941	1	FALSE	4
866.4692993	270.1924438	21.12	Basement membrane-specific heparan sulfate proteoglycan core protein OS=Cricetulus griseus OX=10029 GN=I79_010495 PE=4 SV=1		105	LRSPVISIEPPSLTVQQGQDASFK	LRSPVISIEPPSLTVQQGQDASFK	3	b	1	2	21.12	tr|G3HIM1|G3HIM1_CRIGR		FALSE	4262.689941	1	FALSE	4
866.4692993	1109.09729	21.12	Basement membrane-specific heparan sulfate proteoglycan core protein OS=Cricetulus griseus OX=10029 GN=I79_010495 PE=4 SV=1		105	LRSPVISIEPPSLTVQQGQDASFK	LRSPVISIEPPSLTVQQGQDASFK	3	b	2	21	21.12	tr|G3HIM1|G3HIM1_CRIGR		FALSE	4262.689941	1	FALSE	4
866.4692993	1589.926147	21.12	Basement membrane-specific heparan sulfate proteoglycan core protein OS=Cricetulus griseus OX=10029 GN=I79_010495 PE=4 SV=1		84.1	LRSPVISIEPPSLTVQQGQDASFK	LRSPVISIEPPSLTVQQGQDASFK	3	b	1	15	21.12	tr|G3HIM1|G3HIM1_CRIGR		FALSE	4262.689941	1	FALSE	4
866.4692993	284.1423035	21.12	Basement membrane-specific heparan sulfate proteoglycan core protein OS=Cricetulus griseus OX=10029 GN=I79_010495 PE=4 SV=1		84.09	LRSPVISIEPPSLTVQQGQDASFK	LRSPVISIEPPSLTVQQGQDASFK	3	y	2	5	21.12	tr|G3HIM1|G3HIM1_CRIGR		FALSE	4262.689941	1	FALSE	4
866.4692993	147.1128082	21.12	Basement membrane-specific heparan sulfate proteoglycan core protein OS=Cricetulus griseus OX=10029 GN=I79_010495 PE=4 SV=1		84	LRSPVISIEPPSLTVQQGQDASFK	LRSPVISIEPPSLTVQQGQDASFK	3	y	1	1	21.12	tr|G3HIM1|G3HIM1_CRIGR		FALSE	4262.689941	1	FALSE	4
866.4692993	1276.725952	21.12	Basement membrane-specific heparan sulfate proteoglycan core protein OS=Cricetulus griseus OX=10029 GN=I79_010495 PE=4 SV=1		84	LRSPVISIEPPSLTVQQGQDASFK	LRSPVISIEPPSLTVQQGQDASFK	3	b	1	12	21.12	tr|G3HIM1|G3HIM1_CRIGR		FALSE	4262.689941	1	FALSE	4
866.4692993	1226.147583	21.12	Basement membrane-specific heparan sulfate proteoglycan core protein OS=Cricetulus griseus OX=10029 GN=I79_010495 PE=4 SV=1		63	LRSPVISIEPPSLTVQQGQDASFK	LRSPVISIEPPSLTVQQGQDASFK	3	b	2	23	21.12	tr|G3HIM1|G3HIM1_CRIGR		FALSE	4262.689941	1	FALSE	4
952.9863281	952.9863281	27.94	Basement membrane-specific heparan sulfate proteoglycan core protein OS=Cricetulus griseus OX=10029 GN=I79_010495 PE=4 SV=1		21878.74	QPDFISFGLVGGRPEFR	[PGQ]-QPDFISFGLVGGRPEFR	2	y	2	17	27.94	tr|G3HIM1|G3HIM1_CRIGR		FALSE	3937.25	1	FALSE	4		Gln->pyro-Glu	PGQ
952.9863281	791.4304199	27.94	Basement membrane-specific heparan sulfate proteoglycan core protein OS=Cricetulus griseus OX=10029 GN=I79_010495 PE=4 SV=1		835.01	QPDFISFGLVGGRPEFR	[PGQ]-QPDFISFGLVGGRPEFR	2	y	2	14	27.94	tr|G3HIM1|G3HIM1_CRIGR		FALSE	3937.25	1	FALSE	4		Gln->pyro-Glu	PGQ
952.9863281	322.1873779	27.94	Basement membrane-specific heparan sulfate proteoglycan core protein OS=Cricetulus griseus OX=10029 GN=I79_010495 PE=4 SV=1		336	QPDFISFGLVGGRPEFR	[PGQ]-QPDFISFGLVGGRPEFR	2	y	1	2	27.94	tr|G3HIM1|G3HIM1_CRIGR		FALSE	3937.25	1	FALSE	4		Gln->pyro-Glu	PGQ
952.9863281	548.2827148	27.94	Basement membrane-specific heparan sulfate proteoglycan core protein OS=Cricetulus griseus OX=10029 GN=I79_010495 PE=4 SV=1		315	QPDFISFGLVGGRPEFR	[PGQ]-QPDFISFGLVGGRPEFR	2	y	1	4	27.94	tr|G3HIM1|G3HIM1_CRIGR		FALSE	3937.25	1	FALSE	4		Gln->pyro-Glu	PGQ
952.9863281	471.187439	27.94	Basement membrane-specific heparan sulfate proteoglycan core protein OS=Cricetulus griseus OX=10029 GN=I79_010495 PE=4 SV=1		253.03	QPDFISFGLVGGRPEFR	[PGQ]-QPDFISFGLVGGRPEFR	2	b	1	4	27.94	tr|G3HIM1|G3HIM1_CRIGR		FALSE	3937.25	1	FALSE	4		Gln->pyro-Glu	PGQ
952.9863281	1583.785278	27.94	Basement membrane-specific heparan sulfate proteoglycan core protein OS=Cricetulus griseus OX=10029 GN=I79_010495 PE=4 SV=1		169.23	QPDFISFGLVGGRPEFR	[PGQ]-QPDFISFGLVGGRPEFR	2	b	1	15	27.94	tr|G3HIM1|G3HIM1_CRIGR		FALSE	3937.25	1	FALSE	4		Gln->pyro-Glu	PGQ
952.9863281	324.1190186	27.94	Basement membrane-specific heparan sulfate proteoglycan core protein OS=Cricetulus griseus OX=10029 GN=I79_010495 PE=4 SV=1		168.09	QPDFISFGLVGGRPEFR	[PGQ]-QPDFISFGLVGGRPEFR	2	b	1	3	27.94	tr|G3HIM1|G3HIM1_CRIGR		FALSE	3937.25	1	FALSE	4		Gln->pyro-Glu	PGQ
952.9863281	671.3035278	27.94	Basement membrane-specific heparan sulfate proteoglycan core protein OS=Cricetulus griseus OX=10029 GN=I79_010495 PE=4 SV=1		126.01	QPDFISFGLVGGRPEFR	[PGQ]-QPDFISFGLVGGRPEFR	2	b	1	6	27.94	tr|G3HIM1|G3HIM1_CRIGR		FALSE	3937.25	1	FALSE	4		Gln->pyro-Glu	PGQ
952.9863281	584.2714844	27.94	Basement membrane-specific heparan sulfate proteoglycan core protein OS=Cricetulus griseus OX=10029 GN=I79_010495 PE=4 SV=1		126	QPDFISFGLVGGRPEFR	[PGQ]-QPDFISFGLVGGRPEFR	2	b	1	5	27.94	tr|G3HIM1|G3HIM1_CRIGR		FALSE	3937.25	1	FALSE	4		Gln->pyro-Glu	PGQ
952.9863281	1357.689941	27.94	Basement membrane-specific heparan sulfate proteoglycan core protein OS=Cricetulus griseus OX=10029 GN=I79_010495 PE=4 SV=1		105	QPDFISFGLVGGRPEFR	[PGQ]-QPDFISFGLVGGRPEFR	2	b	1	13	27.94	tr|G3HIM1|G3HIM1_CRIGR		FALSE	3937.25	1	FALSE	4		Gln->pyro-Glu	PGQ
952.9863281	818.4267578	27.94	Basement membrane-specific heparan sulfate proteoglycan core protein OS=Cricetulus griseus OX=10029 GN=I79_010495 PE=4 SV=1		84	QPDFISFGLVGGRPEFR	[PGQ]-QPDFISFGLVGGRPEFR	2	y	1	7	27.94	tr|G3HIM1|G3HIM1_CRIGR		FALSE	3937.25	1	FALSE	4		Gln->pyro-Glu	PGQ
952.9863281	943.9810181	27.94	Basement membrane-specific heparan sulfate proteoglycan core protein OS=Cricetulus griseus OX=10029 GN=I79_010495 PE=4 SV=1		84	QPDFISFGLVGGRPEFR	[PGQ]-QPDFISFGLVGGRPEFR	2	b	2	17	27.94	tr|G3HIM1|G3HIM1_CRIGR		FALSE	3937.25	1	FALSE	4		Gln->pyro-Glu	PGQ
952.9863281	175.1189575	27.94	Basement membrane-specific heparan sulfate proteoglycan core protein OS=Cricetulus griseus OX=10029 GN=I79_010495 PE=4 SV=1		63	QPDFISFGLVGGRPEFR	[PGQ]-QPDFISFGLVGGRPEFR	2	y	1	1	27.94	tr|G3HIM1|G3HIM1_CRIGR		FALSE	3937.25	1	FALSE	4		Gln->pyro-Glu	PGQ
952.9863281	1087.545898	27.94	Basement membrane-specific heparan sulfate proteoglycan core protein OS=Cricetulus griseus OX=10029 GN=I79_010495 PE=4 SV=1		63	QPDFISFGLVGGRPEFR	[PGQ]-QPDFISFGLVGGRPEFR	2	b	1	10	27.94	tr|G3HIM1|G3HIM1_CRIGR		FALSE	3937.25	1	FALSE	4		Gln->pyro-Glu	PGQ
952.9863281	875.3933716	27.94	Basement membrane-specific heparan sulfate proteoglycan core protein OS=Cricetulus griseus OX=10029 GN=I79_010495 PE=4 SV=1		48.31	QPDFISFGLVGGRPEFR	[PGQ]-QPDFISFGLVGGRPEFR	2	b	1	8	27.94	tr|G3HIM1|G3HIM1_CRIGR		FALSE	3937.25	1	FALSE	4		Gln->pyro-Glu	PGQ
952.9863281	717.8962402	27.94	Basement membrane-specific heparan sulfate proteoglycan core protein OS=Cricetulus griseus OX=10029 GN=I79_010495 PE=4 SV=1		43.23	QPDFISFGLVGGRPEFR	[PGQ]-QPDFISFGLVGGRPEFR	2	y	2	13	27.94	tr|G3HIM1|G3HIM1_CRIGR		FALSE	3937.25	1	FALSE	4		Gln->pyro-Glu	PGQ
952.9863281	209.0920715	27.94	Basement membrane-specific heparan sulfate proteoglycan core protein OS=Cricetulus griseus OX=10029 GN=I79_010495 PE=4 SV=1		42	QPDFISFGLVGGRPEFR	[PGQ]-QPDFISFGLVGGRPEFR	2	b	1	2	27.94	tr|G3HIM1|G3HIM1_CRIGR		FALSE	3937.25	1	FALSE	4		Gln->pyro-Glu	PGQ
952.9863281	1144.567383	27.94	Basement membrane-specific heparan sulfate proteoglycan core protein OS=Cricetulus griseus OX=10029 GN=I79_010495 PE=4 SV=1		42	QPDFISFGLVGGRPEFR	[PGQ]-QPDFISFGLVGGRPEFR	2	b	1	11	27.94	tr|G3HIM1|G3HIM1_CRIGR		FALSE	3937.25	1	FALSE	4		Gln->pyro-Glu	PGQ
952.9863281	1234.669067	27.94	Basement membrane-specific heparan sulfate proteoglycan core protein OS=Cricetulus griseus OX=10029 GN=I79_010495 PE=4 SV=1		42	QPDFISFGLVGGRPEFR	[PGQ]-QPDFISFGLVGGRPEFR	2	y	1	11	27.94	tr|G3HIM1|G3HIM1_CRIGR		FALSE	3937.25	1	FALSE	4		Gln->pyro-Glu	PGQ
952.9863281	1730.853638	27.94	Basement membrane-specific heparan sulfate proteoglycan core protein OS=Cricetulus griseus OX=10029 GN=I79_010495 PE=4 SV=1		42	QPDFISFGLVGGRPEFR	[PGQ]-QPDFISFGLVGGRPEFR	2	b	1	16	27.94	tr|G3HIM1|G3HIM1_CRIGR		FALSE	3937.25	1	FALSE	4		Gln->pyro-Glu	PGQ
625.8317261	1048.578613	22.42	Basement membrane-specific heparan sulfate proteoglycan core protein OS=Cricetulus griseus OX=10029 GN=I79_010495 PE=4 SV=1		1918.83	AMDFNGILTIR	AMDFNGILTIR	2	y	1	9	22.42	tr|G3HIM1|G3HIM1_CRIGR		FALSE	3906.790039	1	FALSE	4
625.8317261	786.4832153	22.42	Basement membrane-specific heparan sulfate proteoglycan core protein OS=Cricetulus griseus OX=10029 GN=I79_010495 PE=4 SV=1		814.53	AMDFNGILTIR	AMDFNGILTIR	2	y	1	7	22.42	tr|G3HIM1|G3HIM1_CRIGR		FALSE	3906.790039	1	FALSE	4
625.8317261	672.4403076	22.42	Basement membrane-specific heparan sulfate proteoglycan core protein OS=Cricetulus griseus OX=10029 GN=I79_010495 PE=4 SV=1		768.91	AMDFNGILTIR	AMDFNGILTIR	2	y	1	6	22.42	tr|G3HIM1|G3HIM1_CRIGR		FALSE	3906.790039	1	FALSE	4
625.8317261	502.3347473	22.42	Basement membrane-specific heparan sulfate proteoglycan core protein OS=Cricetulus griseus OX=10029 GN=I79_010495 PE=4 SV=1		682.52	AMDFNGILTIR	AMDFNGILTIR	2	y	1	4	22.42	tr|G3HIM1|G3HIM1_CRIGR		FALSE	3906.790039	1	FALSE	4
625.8317261	625.8317261	22.42	Basement membrane-specific heparan sulfate proteoglycan core protein OS=Cricetulus griseus OX=10029 GN=I79_010495 PE=4 SV=1		526.23	AMDFNGILTIR	AMDFNGILTIR	2	y	2	11	22.42	tr|G3HIM1|G3HIM1_CRIGR		FALSE	3906.790039	1	FALSE	4
625.8317261	389.2507019	22.42	Basement membrane-specific heparan sulfate proteoglycan core protein OS=Cricetulus griseus OX=10029 GN=I79_010495 PE=4 SV=1		398.19	AMDFNGILTIR	AMDFNGILTIR	2	y	1	3	22.42	tr|G3HIM1|G3HIM1_CRIGR		FALSE	3906.790039	1	FALSE	4
625.8317261	933.5516357	22.42	Basement membrane-specific heparan sulfate proteoglycan core protein OS=Cricetulus griseus OX=10029 GN=I79_010495 PE=4 SV=1		349.98	AMDFNGILTIR	AMDFNGILTIR	2	y	1	8	22.42	tr|G3HIM1|G3HIM1_CRIGR		FALSE	3906.790039	1	FALSE	4
625.8317261	318.1118164	22.42	Basement membrane-specific heparan sulfate proteoglycan core protein OS=Cricetulus griseus OX=10029 GN=I79_010495 PE=4 SV=1		300.21	AMDFNGILTIR	AMDFNGILTIR	2	b	1	3	22.42	tr|G3HIM1|G3HIM1_CRIGR		FALSE	3906.790039	1	FALSE	4
625.8317261	615.4188232	22.42	Basement membrane-specific heparan sulfate proteoglycan core protein OS=Cricetulus griseus OX=10029 GN=I79_010495 PE=4 SV=1		178.58	AMDFNGILTIR	AMDFNGILTIR	2	y	1	5	22.42	tr|G3HIM1|G3HIM1_CRIGR		FALSE	3906.790039	1	FALSE	4
625.8317261	288.2030029	22.42	Basement membrane-specific heparan sulfate proteoglycan core protein OS=Cricetulus griseus OX=10029 GN=I79_010495 PE=4 SV=1		147	AMDFNGILTIR	AMDFNGILTIR	2	y	1	2	22.42	tr|G3HIM1|G3HIM1_CRIGR		FALSE	3906.790039	1	FALSE	4
625.8317261	203.0848694	22.42	Basement membrane-specific heparan sulfate proteoglycan core protein OS=Cricetulus griseus OX=10029 GN=I79_010495 PE=4 SV=1		126	AMDFNGILTIR	AMDFNGILTIR	2	b	1	2	22.42	tr|G3HIM1|G3HIM1_CRIGR		FALSE	3906.790039	1	FALSE	4
625.8317261	616.826416	22.42	Basement membrane-specific heparan sulfate proteoglycan core protein OS=Cricetulus griseus OX=10029 GN=I79_010495 PE=4 SV=1		105	AMDFNGILTIR	AMDFNGILTIR	2	b	2	11	22.42	tr|G3HIM1|G3HIM1_CRIGR		FALSE	3906.790039	1	FALSE	4
625.8317261	175.1189575	22.42	Basement membrane-specific heparan sulfate proteoglycan core protein OS=Cricetulus griseus OX=10029 GN=I79_010495 PE=4 SV=1		64.32	AMDFNGILTIR	AMDFNGILTIR	2	y	1	1	22.42	tr|G3HIM1|G3HIM1_CRIGR		FALSE	3906.790039	1	FALSE	4
625.8317261	465.1802368	22.42	Basement membrane-specific heparan sulfate proteoglycan core protein OS=Cricetulus griseus OX=10029 GN=I79_010495 PE=4 SV=1		63	AMDFNGILTIR	AMDFNGILTIR	2	b	1	4	22.42	tr|G3HIM1|G3HIM1_CRIGR		FALSE	3906.790039	1	FALSE	4
625.8317261	749.3286743	22.42	Basement membrane-specific heparan sulfate proteoglycan core protein OS=Cricetulus griseus OX=10029 GN=I79_010495 PE=4 SV=1		42	AMDFNGILTIR	AMDFNGILTIR	2	b	1	7	22.42	tr|G3HIM1|G3HIM1_CRIGR		FALSE	3906.790039	1	FALSE	4
625.8317261	1076.544434	22.42	Basement membrane-specific heparan sulfate proteoglycan core protein OS=Cricetulus griseus OX=10029 GN=I79_010495 PE=4 SV=1		42	AMDFNGILTIR	AMDFNGILTIR	2	b	1	10	22.42	tr|G3HIM1|G3HIM1_CRIGR		FALSE	3906.790039	1	FALSE	4
1061.522705	1061.522705	20.61	Basement membrane-specific heparan sulfate proteoglycan core protein OS=Cricetulus griseus OX=10029 GN=I79_010495 PE=4 SV=1		2903.48	IESSSSHVAEGQTLDLNCVVPGQAQVTWR	IESSSSHVAEGQTLDLNC[PPa]VVPGQAQVTWR	3	y	3	29	20.61	tr|G3HIM1|G3HIM1_CRIGR		FALSE	3779.47998	0.999000013	FALSE	4
1061.522705	1042.542847	20.61	Basement membrane-specific heparan sulfate proteoglycan core protein OS=Cricetulus griseus OX=10029 GN=I79_010495 PE=4 SV=1		2363.28	IESSSSHVAEGQTLDLNCVVPGQAQVTWR	IESSSSHVAEGQTLDLNC[PPa]VVPGQAQVTWR	3	y	1	9	20.61	tr|G3HIM1|G3HIM1_CRIGR		FALSE	3779.47998	0.999000013	FALSE	4
1061.522705	1071.012573	20.61	Basement membrane-specific heparan sulfate proteoglycan core protein OS=Cricetulus griseus OX=10029 GN=I79_010495 PE=4 SV=1		528.18	IESSSSHVAEGQTLDLNCVVPGQAQVTWR	IESSSSHVAEGQTLDLNC[PPa]VVPGQAQVTWR	3	b	2	20	20.61	tr|G3HIM1|G3HIM1_CRIGR		FALSE	3779.47998	0.999000013	FALSE	4
1061.522705	1141.611328	20.61	Basement membrane-specific heparan sulfate proteoglycan core protein OS=Cricetulus griseus OX=10029 GN=I79_010495 PE=4 SV=1		461.18	IESSSSHVAEGQTLDLNCVVPGQAQVTWR	IESSSSHVAEGQTLDLNC[PPa]VVPGQAQVTWR	3	y	1	10	20.61	tr|G3HIM1|G3HIM1_CRIGR		FALSE	3779.47998	0.999000013	FALSE	4
1061.522705	521.7750854	20.61	Basement membrane-specific heparan sulfate proteoglycan core protein OS=Cricetulus griseus OX=10029 GN=I79_010495 PE=4 SV=1		323.58	IESSSSHVAEGQTLDLNCVVPGQAQVTWR	IESSSSHVAEGQTLDLNC[PPa]VVPGQAQVTWR	3	y	2	9	20.61	tr|G3HIM1|G3HIM1_CRIGR		FALSE	3779.47998	0.999000013	FALSE	4
1061.522705	1240.679688	20.61	Basement membrane-specific heparan sulfate proteoglycan core protein OS=Cricetulus griseus OX=10029 GN=I79_010495 PE=4 SV=1		169.22	IESSSSHVAEGQTLDLNCVVPGQAQVTWR	IESSSSHVAEGQTLDLNC[PPa]VVPGQAQVTWR	3	y	1	11	20.61	tr|G3HIM1|G3HIM1_CRIGR		FALSE	3779.47998	0.999000013	FALSE	4
1061.522705	771.3575439	20.61	Basement membrane-specific heparan sulfate proteoglycan core protein OS=Cricetulus griseus OX=10029 GN=I79_010495 PE=4 SV=1		147	IESSSSHVAEGQTLDLNCVVPGQAQVTWR	IESSSSHVAEGQTLDLNC[PPa]VVPGQAQVTWR	3	b	2	15	20.61	tr|G3HIM1|G3HIM1_CRIGR		FALSE	3779.47998	0.999000013	FALSE	4
1061.522705	971.9442139	20.61	Basement membrane-specific heparan sulfate proteoglycan core protein OS=Cricetulus griseus OX=10029 GN=I79_010495 PE=4 SV=1		111.5	IESSSSHVAEGQTLDLNCVVPGQAQVTWR	IESSSSHVAEGQTLDLNC[PPa]VVPGQAQVTWR	3	b	2	18	20.61	tr|G3HIM1|G3HIM1_CRIGR		FALSE	3779.47998	0.999000013	FALSE	4
1061.522705	1654.79187	20.61	Basement membrane-specific heparan sulfate proteoglycan core protein OS=Cricetulus griseus OX=10029 GN=I79_010495 PE=4 SV=1		105.3	IESSSSHVAEGQTLDLNCVVPGQAQVTWR	IESSSSHVAEGQTLDLNC[PPa]VVPGQAQVTWR	3	b	1	16	20.61	tr|G3HIM1|G3HIM1_CRIGR		FALSE	3779.47998	0.999000013	FALSE	4
1061.522705	1414.725952	20.61	Basement membrane-specific heparan sulfate proteoglycan core protein OS=Cricetulus griseus OX=10029 GN=I79_010495 PE=4 SV=1		90.31	IESSSSHVAEGQTLDLNCVVPGQAQVTWR	IESSSSHVAEGQTLDLNC[PPa]VVPGQAQVTWR	3	y	1	12	20.61	tr|G3HIM1|G3HIM1_CRIGR		FALSE	3779.47998	0.999000013	FALSE	4
1061.522705	945.4901123	20.61	Basement membrane-specific heparan sulfate proteoglycan core protein OS=Cricetulus griseus OX=10029 GN=I79_010495 PE=4 SV=1		85.23	IESSSSHVAEGQTLDLNCVVPGQAQVTWR	IESSSSHVAEGQTLDLNC[PPa]VVPGQAQVTWR	3	y	1	8	20.61	tr|G3HIM1|G3HIM1_CRIGR		FALSE	3779.47998	0.999000013	FALSE	4
1061.522705	1021.478394	20.61	Basement membrane-specific heparan sulfate proteoglycan core protein OS=Cricetulus griseus OX=10029 GN=I79_010495 PE=4 SV=1		84.09	IESSSSHVAEGQTLDLNCVVPGQAQVTWR	IESSSSHVAEGQTLDLNC[PPa]VVPGQAQVTWR	3	b	2	19	20.61	tr|G3HIM1|G3HIM1_CRIGR		FALSE	3779.47998	0.999000013	FALSE	4
1061.522705	571.3092651	20.61	Basement membrane-specific heparan sulfate proteoglycan core protein OS=Cricetulus griseus OX=10029 GN=I79_010495 PE=4 SV=1		84	IESSSSHVAEGQTLDLNCVVPGQAQVTWR	IESSSSHVAEGQTLDLNC[PPa]VVPGQAQVTWR	3	y	2	10	20.61	tr|G3HIM1|G3HIM1_CRIGR		FALSE	3779.47998	0.999000013	FALSE	4
1061.522705	898.4265137	20.61	Basement membrane-specific heparan sulfate proteoglycan core protein OS=Cricetulus griseus OX=10029 GN=I79_010495 PE=4 SV=1		84	IESSSSHVAEGQTLDLNCVVPGQAQVTWR	IESSSSHVAEGQTLDLNC[PPa]VVPGQAQVTWR	3	b	1	9	20.61	tr|G3HIM1|G3HIM1_CRIGR		FALSE	3779.47998	0.999000013	FALSE	4
1061.522705	1426.680908	20.61	Basement membrane-specific heparan sulfate proteoglycan core protein OS=Cricetulus griseus OX=10029 GN=I79_010495 PE=4 SV=1		84	IESSSSHVAEGQTLDLNCVVPGQAQVTWR	IESSSSHVAEGQTLDLNC[PPa]VVPGQAQVTWR	3	b	1	14	20.61	tr|G3HIM1|G3HIM1_CRIGR		FALSE	3779.47998	0.999000013	FALSE	4
1061.522705	1528.768921	20.61	Basement membrane-specific heparan sulfate proteoglycan core protein OS=Cricetulus griseus OX=10029 GN=I79_010495 PE=4 SV=1		84	IESSSSHVAEGQTLDLNCVVPGQAQVTWR	IESSSSHVAEGQTLDLNC[PPa]VVPGQAQVTWR	3	y	1	13	20.61	tr|G3HIM1|G3HIM1_CRIGR		FALSE	3779.47998	0.999000013	FALSE	4
1061.522705	561.3143311	20.61	Basement membrane-specific heparan sulfate proteoglycan core protein OS=Cricetulus griseus OX=10029 GN=I79_010495 PE=4 SV=1		64.23	IESSSSHVAEGQTLDLNCVVPGQAQVTWR	IESSSSHVAEGQTLDLNC[PPa]VVPGQAQVTWR	3	y	1	4	20.61	tr|G3HIM1|G3HIM1_CRIGR		FALSE	3779.47998	0.999000013	FALSE	4
1061.522705	1541.707764	20.61	Basement membrane-specific heparan sulfate proteoglycan core protein OS=Cricetulus griseus OX=10029 GN=I79_010495 PE=4 SV=1		64.23	IESSSSHVAEGQTLDLNCVVPGQAQVTWR	IESSSSHVAEGQTLDLNC[PPa]VVPGQAQVTWR	3	b	1	15	20.61	tr|G3HIM1|G3HIM1_CRIGR		FALSE	3779.47998	0.999000013	FALSE	4
1061.522705	243.1339264	20.61	Basement membrane-specific heparan sulfate proteoglycan core protein OS=Cricetulus griseus OX=10029 GN=I79_010495 PE=4 SV=1		63	IESSSSHVAEGQTLDLNCVVPGQAQVTWR	IESSSSHVAEGQTLDLNC[PPa]VVPGQAQVTWR	3	b	1	2	20.61	tr|G3HIM1|G3HIM1_CRIGR		FALSE	3779.47998	0.999000013	FALSE	4
1061.522705	330.1659546	20.61	Basement membrane-specific heparan sulfate proteoglycan core protein OS=Cricetulus griseus OX=10029 GN=I79_010495 PE=4 SV=1		63	IESSSSHVAEGQTLDLNCVVPGQAQVTWR	IESSSSHVAEGQTLDLNC[PPa]VVPGQAQVTWR	3	b	1	3	20.61	tr|G3HIM1|G3HIM1_CRIGR		FALSE	3779.47998	0.999000013	FALSE	4
1061.522705	728.3209839	20.61	Basement membrane-specific heparan sulfate proteoglycan core protein OS=Cricetulus griseus OX=10029 GN=I79_010495 PE=4 SV=1		63	IESSSSHVAEGQTLDLNCVVPGQAQVTWR	IESSSSHVAEGQTLDLNC[PPa]VVPGQAQVTWR	3	b	1	7	20.61	tr|G3HIM1|G3HIM1_CRIGR		FALSE	3779.47998	0.999000013	FALSE	4
1061.522705	888.4686279	20.61	Basement membrane-specific heparan sulfate proteoglycan core protein OS=Cricetulus griseus OX=10029 GN=I79_010495 PE=4 SV=1		63	IESSSSHVAEGQTLDLNCVVPGQAQVTWR	IESSSSHVAEGQTLDLNC[PPa]VVPGQAQVTWR	3	y	1	7	20.61	tr|G3HIM1|G3HIM1_CRIGR		FALSE	3779.47998	0.999000013	FALSE	4
1061.522705	1084.490601	20.61	Basement membrane-specific heparan sulfate proteoglycan core protein OS=Cricetulus griseus OX=10029 GN=I79_010495 PE=4 SV=1		63	IESSSSHVAEGQTLDLNCVVPGQAQVTWR	IESSSSHVAEGQTLDLNC[PPa]VVPGQAQVTWR	3	b	1	11	20.61	tr|G3HIM1|G3HIM1_CRIGR		FALSE	3779.47998	0.999000013	FALSE	4
1061.522705	1313.596802	20.61	Basement membrane-specific heparan sulfate proteoglycan core protein OS=Cricetulus griseus OX=10029 GN=I79_010495 PE=4 SV=1		45.29	IESSSSHVAEGQTLDLNCVVPGQAQVTWR	IESSSSHVAEGQTLDLNC[PPa]VVPGQAQVTWR	3	b	1	13	20.61	tr|G3HIM1|G3HIM1_CRIGR		FALSE	3779.47998	0.999000013	FALSE	4
1061.522705	361.1982727	20.61	Basement membrane-specific heparan sulfate proteoglycan core protein OS=Cricetulus griseus OX=10029 GN=I79_010495 PE=4 SV=1		42	IESSSSHVAEGQTLDLNCVVPGQAQVTWR	IESSSSHVAEGQTLDLNC[PPa]VVPGQAQVTWR	3	y	1	2	20.61	tr|G3HIM1|G3HIM1_CRIGR		FALSE	3779.47998	0.999000013	FALSE	4
1061.522705	657.302063	20.61	Basement membrane-specific heparan sulfate proteoglycan core protein OS=Cricetulus griseus OX=10029 GN=I79_010495 PE=4 SV=1		42	IESSSSHVAEGQTLDLNCVVPGQAQVTWR	IESSSSHVAEGQTLDLNC[PPa]VVPGQAQVTWR	3	b	2	13	20.61	tr|G3HIM1|G3HIM1_CRIGR		FALSE	3779.47998	0.999000013	FALSE	4
1061.522705	689.3729248	20.61	Basement membrane-specific heparan sulfate proteoglycan core protein OS=Cricetulus griseus OX=10029 GN=I79_010495 PE=4 SV=1		42	IESSSSHVAEGQTLDLNCVVPGQAQVTWR	IESSSSHVAEGQTLDLNC[PPa]VVPGQAQVTWR	3	y	1	5	20.61	tr|G3HIM1|G3HIM1_CRIGR		FALSE	3779.47998	0.999000013	FALSE	4
1061.522705	1641.853027	20.61	Basement membrane-specific heparan sulfate proteoglycan core protein OS=Cricetulus griseus OX=10029 GN=I79_010495 PE=4 SV=1		42	IESSSSHVAEGQTLDLNCVVPGQAQVTWR	IESSSSHVAEGQTLDLNC[PPa]VVPGQAQVTWR	3	y	1	14	20.61	tr|G3HIM1|G3HIM1_CRIGR		FALSE	3779.47998	0.999000013	FALSE	4
815.1882324	1123.610596	29.38	Basement membrane-specific heparan sulfate proteoglycan core protein OS=Cricetulus griseus OX=10029 GN=I79_010495 PE=4 SV=1		3262.14	CAATNAAGTTQSHVLLLVQALPQISTPPEVR	C[PPa]AATNAAGTTQSHVLLLVQALPQISTPPEVR	4	y	1	10	29.38	tr|G3HIM1|G3HIM1_CRIGR		FALSE	3658.719971	1	FALSE	4
815.1882324	597.3355103	29.38	Basement membrane-specific heparan sulfate proteoglycan core protein OS=Cricetulus griseus OX=10029 GN=I79_010495 PE=4 SV=1		1889	CAATNAAGTTQSHVLLLVQALPQISTPPEVR	C[PPa]AATNAAGTTQSHVLLLVQALPQISTPPEVR	4	y	1	5	29.38	tr|G3HIM1|G3HIM1_CRIGR		FALSE	3658.719971	1	FALSE	4
815.1882324	785.4152222	29.38	Basement membrane-specific heparan sulfate proteoglycan core protein OS=Cricetulus griseus OX=10029 GN=I79_010495 PE=4 SV=1		969.11	CAATNAAGTTQSHVLLLVQALPQISTPPEVR	C[PPa]AATNAAGTTQSHVLLLVQALPQISTPPEVR	4	y	1	7	29.38	tr|G3HIM1|G3HIM1_CRIGR		FALSE	3658.719971	1	FALSE	4
815.1882324	562.30896	29.38	Basement membrane-specific heparan sulfate proteoglycan core protein OS=Cricetulus griseus OX=10029 GN=I79_010495 PE=4 SV=1		869.61	CAATNAAGTTQSHVLLLVQALPQISTPPEVR	C[PPa]AATNAAGTTQSHVLLLVQALPQISTPPEVR	4	y	2	10	29.38	tr|G3HIM1|G3HIM1_CRIGR		FALSE	3658.719971	1	FALSE	4
815.1882324	698.3831787	29.38	Basement membrane-specific heparan sulfate proteoglycan core protein OS=Cricetulus griseus OX=10029 GN=I79_010495 PE=4 SV=1		630	CAATNAAGTTQSHVLLLVQALPQISTPPEVR	C[PPa]AATNAAGTTQSHVLLLVQALPQISTPPEVR	4	y	1	6	29.38	tr|G3HIM1|G3HIM1_CRIGR		FALSE	3658.719971	1	FALSE	4
815.1882324	898.4992676	29.38	Basement membrane-specific heparan sulfate proteoglycan core protein OS=Cricetulus griseus OX=10029 GN=I79_010495 PE=4 SV=1		588.55	CAATNAAGTTQSHVLLLVQALPQISTPPEVR	C[PPa]AATNAAGTTQSHVLLLVQALPQISTPPEVR	4	y	1	8	29.38	tr|G3HIM1|G3HIM1_CRIGR		FALSE	3658.719971	1	FALSE	4
815.1882324	1068.067505	29.38	Basement membrane-specific heparan sulfate proteoglycan core protein OS=Cricetulus griseus OX=10029 GN=I79_010495 PE=4 SV=1		442.22	CAATNAAGTTQSHVLLLVQALPQISTPPEVR	C[PPa]AATNAAGTTQSHVLLLVQALPQISTPPEVR	4	b	2	21	29.38	tr|G3HIM1|G3HIM1_CRIGR		FALSE	3658.719971	1	FALSE	4
815.1882324	674.6860962	29.38	Basement membrane-specific heparan sulfate proteoglycan core protein OS=Cricetulus griseus OX=10029 GN=I79_010495 PE=4 SV=1		420	CAATNAAGTTQSHVLLLVQALPQISTPPEVR	C[PPa]AATNAAGTTQSHVLLLVQALPQISTPPEVR	4	b	3	20	29.38	tr|G3HIM1|G3HIM1_CRIGR		FALSE	3658.719971	1	FALSE	4
815.1882324	317.1278076	29.38	Basement membrane-specific heparan sulfate proteoglycan core protein OS=Cricetulus griseus OX=10029 GN=I79_010495 PE=4 SV=1		398.19	CAATNAAGTTQSHVLLLVQALPQISTPPEVR	C[PPa]AATNAAGTTQSHVLLLVQALPQISTPPEVR	4	b	1	3	29.38	tr|G3HIM1|G3HIM1_CRIGR		FALSE	3658.719971	1	FALSE	4
815.1882324	805.9013672	29.38	Basement membrane-specific heparan sulfate proteoglycan core protein OS=Cricetulus griseus OX=10029 GN=I79_010495 PE=4 SV=1		358.04	CAATNAAGTTQSHVLLLVQALPQISTPPEVR	C[PPa]AATNAAGTTQSHVLLLVQALPQISTPPEVR	4	b	2	16	29.38	tr|G3HIM1|G3HIM1_CRIGR		FALSE	3658.719971	1	FALSE	4
815.1882324	1011.525452	29.38	Basement membrane-specific heparan sulfate proteoglycan core protein OS=Cricetulus griseus OX=10029 GN=I79_010495 PE=4 SV=1		337.23	CAATNAAGTTQSHVLLLVQALPQISTPPEVR	C[PPa]AATNAAGTTQSHVLLLVQALPQISTPPEVR	4	b	2	20	29.38	tr|G3HIM1|G3HIM1_CRIGR		FALSE	3658.719971	1	FALSE	4
815.1882324	862.4434204	29.38	Basement membrane-specific heparan sulfate proteoglycan core protein OS=Cricetulus griseus OX=10029 GN=I79_010495 PE=4 SV=1		311.15	CAATNAAGTTQSHVLLLVQALPQISTPPEVR	C[PPa]AATNAAGTTQSHVLLLVQALPQISTPPEVR	4	b	2	17	29.38	tr|G3HIM1|G3HIM1_CRIGR		FALSE	3658.719971	1	FALSE	4
815.1882324	246.090683	29.38	Basement membrane-specific heparan sulfate proteoglycan core protein OS=Cricetulus griseus OX=10029 GN=I79_010495 PE=4 SV=1		253.13	CAATNAAGTTQSHVLLLVQALPQISTPPEVR	C[PPa]AATNAAGTTQSHVLLLVQALPQISTPPEVR	4	b	1	2	29.38	tr|G3HIM1|G3HIM1_CRIGR		FALSE	3658.719971	1	FALSE	4
815.1882324	274.1873779	29.38	Basement membrane-specific heparan sulfate proteoglycan core protein OS=Cricetulus griseus OX=10029 GN=I79_010495 PE=4 SV=1		211.13	CAATNAAGTTQSHVLLLVQALPQISTPPEVR	C[PPa]AATNAAGTTQSHVLLLVQALPQISTPPEVR	4	y	1	2	29.38	tr|G3HIM1|G3HIM1_CRIGR		FALSE	3658.719971	1	FALSE	4
815.1882324	749.359375	29.38	Basement membrane-specific heparan sulfate proteoglycan core protein OS=Cricetulus griseus OX=10029 GN=I79_010495 PE=4 SV=1		209.19	CAATNAAGTTQSHVLLLVQALPQISTPPEVR	C[PPa]AATNAAGTTQSHVLLLVQALPQISTPPEVR	4	b	2	15	29.38	tr|G3HIM1|G3HIM1_CRIGR		FALSE	3658.719971	1	FALSE	4
815.1882324	937.5591431	29.38	Basement membrane-specific heparan sulfate proteoglycan core protein OS=Cricetulus griseus OX=10029 GN=I79_010495 PE=4 SV=1		190.31	CAATNAAGTTQSHVLLLVQALPQISTPPEVR	C[PPa]AATNAAGTTQSHVLLLVQALPQISTPPEVR	4	y	2	17	29.38	tr|G3HIM1|G3HIM1_CRIGR		FALSE	3658.719971	1	FALSE	4
815.1882324	674.2926636	29.38	Basement membrane-specific heparan sulfate proteoglycan core protein OS=Cricetulus griseus OX=10029 GN=I79_010495 PE=4 SV=1		189	CAATNAAGTTQSHVLLLVQALPQISTPPEVR	C[PPa]AATNAAGTTQSHVLLLVQALPQISTPPEVR	4	b	1	7	29.38	tr|G3HIM1|G3HIM1_CRIGR		FALSE	3658.719971	1	FALSE	4
815.1882324	911.9776611	29.38	Basement membrane-specific heparan sulfate proteoglycan core protein OS=Cricetulus griseus OX=10029 GN=I79_010495 PE=4 SV=1		169.13	CAATNAAGTTQSHVLLLVQALPQISTPPEVR	C[PPa]AATNAAGTTQSHVLLLVQALPQISTPPEVR	4	b	2	18	29.38	tr|G3HIM1|G3HIM1_CRIGR		FALSE	3658.719971	1	FALSE	4
815.1882324	299.1713867	29.38	Basement membrane-specific heparan sulfate proteoglycan core protein OS=Cricetulus griseus OX=10029 GN=I79_010495 PE=4 SV=1		168.1	CAATNAAGTTQSHVLLLVQALPQISTPPEVR	C[PPa]AATNAAGTTQSHVLLLVQALPQISTPPEVR	4	y	2	5	29.38	tr|G3HIM1|G3HIM1_CRIGR		FALSE	3658.719971	1	FALSE	4
815.1882324	500.2827148	29.38	Basement membrane-specific heparan sulfate proteoglycan core protein OS=Cricetulus griseus OX=10029 GN=I79_010495 PE=4 SV=1		126	CAATNAAGTTQSHVLLLVQALPQISTPPEVR	C[PPa]AATNAAGTTQSHVLLLVQALPQISTPPEVR	4	y	1	4	29.38	tr|G3HIM1|G3HIM1_CRIGR		FALSE	3658.719971	1	FALSE	4
815.1882324	603.2554932	29.38	Basement membrane-specific heparan sulfate proteoglycan core protein OS=Cricetulus griseus OX=10029 GN=I79_010495 PE=4 SV=1		126	CAATNAAGTTQSHVLLLVQALPQISTPPEVR	C[PPa]AATNAAGTTQSHVLLLVQALPQISTPPEVR	4	b	1	6	29.38	tr|G3HIM1|G3HIM1_CRIGR		FALSE	3658.719971	1	FALSE	4
815.1882324	608.3208618	29.38	Basement membrane-specific heparan sulfate proteoglycan core protein OS=Cricetulus griseus OX=10029 GN=I79_010495 PE=4 SV=1		126	CAATNAAGTTQSHVLLLVQALPQISTPPEVR	C[PPa]AATNAAGTTQSHVLLLVQALPQISTPPEVR	4	b	3	18	29.38	tr|G3HIM1|G3HIM1_CRIGR		FALSE	3658.719971	1	FALSE	4
815.1882324	1026.557861	29.38	Basement membrane-specific heparan sulfate proteoglycan core protein OS=Cricetulus griseus OX=10029 GN=I79_010495 PE=4 SV=1		126	CAATNAAGTTQSHVLLLVQALPQISTPPEVR	C[PPa]AATNAAGTTQSHVLLLVQALPQISTPPEVR	4	y	1	9	29.38	tr|G3HIM1|G3HIM1_CRIGR		FALSE	3658.719971	1	FALSE	4
815.1882324	175.1189575	29.38	Basement membrane-specific heparan sulfate proteoglycan core protein OS=Cricetulus griseus OX=10029 GN=I79_010495 PE=4 SV=1		105	CAATNAAGTTQSHVLLLVQALPQISTPPEVR	C[PPa]AATNAAGTTQSHVLLLVQALPQISTPPEVR	4	y	1	1	29.38	tr|G3HIM1|G3HIM1_CRIGR		FALSE	3658.719971	1	FALSE	4
815.1882324	1497.711426	29.38	Basement membrane-specific heparan sulfate proteoglycan core protein OS=Cricetulus griseus OX=10029 GN=I79_010495 PE=4 SV=1		105	CAATNAAGTTQSHVLLLVQALPQISTPPEVR	C[PPa]AATNAAGTTQSHVLLLVQALPQISTPPEVR	4	b	1	15	29.38	tr|G3HIM1|G3HIM1_CRIGR		FALSE	3658.719971	1	FALSE	4
815.1882324	1236.694702	29.38	Basement membrane-specific heparan sulfate proteoglycan core protein OS=Cricetulus griseus OX=10029 GN=I79_010495 PE=4 SV=1		84	CAATNAAGTTQSHVLLLVQALPQISTPPEVR	C[PPa]AATNAAGTTQSHVLLLVQALPQISTPPEVR	4	y	1	11	29.38	tr|G3HIM1|G3HIM1_CRIGR		FALSE	3658.719971	1	FALSE	4
815.1882324	1307.731812	29.38	Basement membrane-specific heparan sulfate proteoglycan core protein OS=Cricetulus griseus OX=10029 GN=I79_010495 PE=4 SV=1		63	CAATNAAGTTQSHVLLLVQALPQISTPPEVR	C[PPa]AATNAAGTTQSHVLLLVQALPQISTPPEVR	4	y	1	12	29.38	tr|G3HIM1|G3HIM1_CRIGR		FALSE	3658.719971	1	FALSE	4
815.1882324	1610.795532	29.38	Basement membrane-specific heparan sulfate proteoglycan core protein OS=Cricetulus griseus OX=10029 GN=I79_010495 PE=4 SV=1		42	CAATNAAGTTQSHVLLLVQALPQISTPPEVR	C[PPa]AATNAAGTTQSHVLLLVQALPQISTPPEVR	4	b	1	16	29.38	tr|G3HIM1|G3HIM1_CRIGR		FALSE	3658.719971	1	FALSE	4
815.1882324	1420.785034	29.38	Basement membrane-specific heparan sulfate proteoglycan core protein OS=Cricetulus griseus OX=10029 GN=I79_010495 PE=4 SV=1		11.85	CAATNAAGTTQSHVLLLVQALPQISTPPEVR	C[PPa]AATNAAGTTQSHVLLLVQALPQISTPPEVR	4	y	2	27	29.38	tr|G3HIM1|G3HIM1_CRIGR		FALSE	3658.719971	1	FALSE	4
578.0040894	578.0040894	11.09	Basement membrane-specific heparan sulfate proteoglycan core protein OS=Cricetulus griseus OX=10029 GN=I79_010495 PE=4 SV=1		1979.34	VGGHLRPGIVQSGSVIR	VGGHLRPGIVQSGSVIR	3	y	3	17	11.09	tr|G3HIM1|G3HIM1_CRIGR		FALSE	3593.149902	0.999800026	FALSE	4
578.0040894	618.3569336	11.09	Basement membrane-specific heparan sulfate proteoglycan core protein OS=Cricetulus griseus OX=10029 GN=I79_010495 PE=4 SV=1		1458.41	VGGHLRPGIVQSGSVIR	VGGHLRPGIVQSGSVIR	3	y	1	6	11.09	tr|G3HIM1|G3HIM1_CRIGR		FALSE	3593.149902	0.999800026	FALSE	4
578.0040894	746.4155273	11.09	Basement membrane-specific heparan sulfate proteoglycan core protein OS=Cricetulus griseus OX=10029 GN=I79_010495 PE=4 SV=1		869.53	VGGHLRPGIVQSGSVIR	VGGHLRPGIVQSGSVIR	3	y	1	7	11.09	tr|G3HIM1|G3HIM1_CRIGR		FALSE	3593.149902	0.999800026	FALSE	4
578.0040894	531.3249512	11.09	Basement membrane-specific heparan sulfate proteoglycan core protein OS=Cricetulus griseus OX=10029 GN=I79_010495 PE=4 SV=1		581.39	VGGHLRPGIVQSGSVIR	VGGHLRPGIVQSGSVIR	3	y	1	5	11.09	tr|G3HIM1|G3HIM1_CRIGR		FALSE	3593.149902	0.999800026	FALSE	4
578.0040894	788.4575195	11.09	Basement membrane-specific heparan sulfate proteoglycan core protein OS=Cricetulus griseus OX=10029 GN=I79_010495 PE=4 SV=1		505.22	VGGHLRPGIVQSGSVIR	VGGHLRPGIVQSGSVIR	3	y	2	15	11.09	tr|G3HIM1|G3HIM1_CRIGR		FALSE	3593.149902	0.999800026	FALSE	4
578.0040894	887.5209961	11.09	Basement membrane-specific heparan sulfate proteoglycan core protein OS=Cricetulus griseus OX=10029 GN=I79_010495 PE=4 SV=1		448.48	VGGHLRPGIVQSGSVIR	VGGHLRPGIVQSGSVIR	3	b	1	9	11.09	tr|G3HIM1|G3HIM1_CRIGR		FALSE	3593.149902	0.999800026	FALSE	4
578.0040894	351.1775208	11.09	Basement membrane-specific heparan sulfate proteoglycan core protein OS=Cricetulus griseus OX=10029 GN=I79_010495 PE=4 SV=1		379.23	VGGHLRPGIVQSGSVIR	VGGHLRPGIVQSGSVIR	3	b	1	4	11.09	tr|G3HIM1|G3HIM1_CRIGR		FALSE	3593.149902	0.999800026	FALSE	4
578.0040894	1112.642212	11.09	Basement membrane-specific heparan sulfate proteoglycan core protein OS=Cricetulus griseus OX=10029 GN=I79_010495 PE=4 SV=1		344.67	VGGHLRPGIVQSGSVIR	VGGHLRPGIVQSGSVIR	3	y	1	11	11.09	tr|G3HIM1|G3HIM1_CRIGR		FALSE	3593.149902	0.999800026	FALSE	4
578.0040894	634.8753052	11.09	Basement membrane-specific heparan sulfate proteoglycan core protein OS=Cricetulus griseus OX=10029 GN=I79_010495 PE=4 SV=1		321.44	VGGHLRPGIVQSGSVIR	VGGHLRPGIVQSGSVIR	3	y	2	12	11.09	tr|G3HIM1|G3HIM1_CRIGR		FALSE	3593.149902	0.999800026	FALSE	4
578.0040894	986.5894165	11.09	Basement membrane-specific heparan sulfate proteoglycan core protein OS=Cricetulus griseus OX=10029 GN=I79_010495 PE=4 SV=1		295.23	VGGHLRPGIVQSGSVIR	VGGHLRPGIVQSGSVIR	3	b	1	10	11.09	tr|G3HIM1|G3HIM1_CRIGR		FALSE	3593.149902	0.999800026	FALSE	4
578.0040894	691.4173584	11.09	Basement membrane-specific heparan sulfate proteoglycan core protein OS=Cricetulus griseus OX=10029 GN=I79_010495 PE=4 SV=1		294.1	VGGHLRPGIVQSGSVIR	VGGHLRPGIVQSGSVIR	3	y	2	13	11.09	tr|G3HIM1|G3HIM1_CRIGR		FALSE	3593.149902	0.999800026	FALSE	4
578.0040894	175.1189575	11.09	Basement membrane-specific heparan sulfate proteoglycan core protein OS=Cricetulus griseus OX=10029 GN=I79_010495 PE=4 SV=1		281.58	VGGHLRPGIVQSGSVIR	VGGHLRPGIVQSGSVIR	3	y	1	1	11.09	tr|G3HIM1|G3HIM1_CRIGR		FALSE	3593.149902	0.999800026	FALSE	4
578.0040894	444.2641296	11.09	Basement membrane-specific heparan sulfate proteoglycan core protein OS=Cricetulus griseus OX=10029 GN=I79_010495 PE=4 SV=1		259.54	VGGHLRPGIVQSGSVIR	VGGHLRPGIVQSGSVIR	3	b	2	9	11.09	tr|G3HIM1|G3HIM1_CRIGR		FALSE	3593.149902	0.999800026	FALSE	4
578.0040894	816.9682617	11.09	Basement membrane-specific heparan sulfate proteoglycan core protein OS=Cricetulus griseus OX=10029 GN=I79_010495 PE=4 SV=1		222.62	VGGHLRPGIVQSGSVIR	VGGHLRPGIVQSGSVIR	3	y	2	16	11.09	tr|G3HIM1|G3HIM1_CRIGR		FALSE	3593.149902	0.999800026	FALSE	4
578.0040894	544.9812622	11.09	Basement membrane-specific heparan sulfate proteoglycan core protein OS=Cricetulus griseus OX=10029 GN=I79_010495 PE=4 SV=1		210	VGGHLRPGIVQSGSVIR	VGGHLRPGIVQSGSVIR	3	y	3	16	11.09	tr|G3HIM1|G3HIM1_CRIGR		FALSE	3593.149902	0.999800026	FALSE	4
578.0040894	958.5679932	11.09	Basement membrane-specific heparan sulfate proteoglycan core protein OS=Cricetulus griseus OX=10029 GN=I79_010495 PE=4 SV=1		190.42	VGGHLRPGIVQSGSVIR	VGGHLRPGIVQSGSVIR	3	y	1	9	11.09	tr|G3HIM1|G3HIM1_CRIGR		FALSE	3593.149902	0.999800026	FALSE	4
578.0040894	474.3034668	11.09	Basement membrane-specific heparan sulfate proteoglycan core protein OS=Cricetulus griseus OX=10029 GN=I79_010495 PE=4 SV=1		168	VGGHLRPGIVQSGSVIR	VGGHLRPGIVQSGSVIR	3	y	1	4	11.09	tr|G3HIM1|G3HIM1_CRIGR		FALSE	3593.149902	0.999800026	FALSE	4
578.0040894	506.9669495	11.09	Basement membrane-specific heparan sulfate proteoglycan core protein OS=Cricetulus griseus OX=10029 GN=I79_010495 PE=4 SV=1		168	VGGHLRPGIVQSGSVIR	VGGHLRPGIVQSGSVIR	3	y	3	14	11.09	tr|G3HIM1|G3HIM1_CRIGR		FALSE	3593.149902	0.999800026	FALSE	4
578.0040894	387.2714233	11.09	Basement membrane-specific heparan sulfate proteoglycan core protein OS=Cricetulus griseus OX=10029 GN=I79_010495 PE=4 SV=1		155.36	VGGHLRPGIVQSGSVIR	VGGHLRPGIVQSGSVIR	3	y	1	3	11.09	tr|G3HIM1|G3HIM1_CRIGR		FALSE	3593.149902	0.999800026	FALSE	4
578.0040894	493.7983398	11.09	Basement membrane-specific heparan sulfate proteoglycan core protein OS=Cricetulus griseus OX=10029 GN=I79_010495 PE=4 SV=1		153.19	VGGHLRPGIVQSGSVIR	VGGHLRPGIVQSGSVIR	3	b	2	10	11.09	tr|G3HIM1|G3HIM1_CRIGR		FALSE	3593.149902	0.999800026	FALSE	4
578.0040894	464.2615967	11.09	Basement membrane-specific heparan sulfate proteoglycan core protein OS=Cricetulus griseus OX=10029 GN=I79_010495 PE=4 SV=1		148.13	VGGHLRPGIVQSGSVIR	VGGHLRPGIVQSGSVIR	3	b	1	5	11.09	tr|G3HIM1|G3HIM1_CRIGR		FALSE	3593.149902	0.999800026	FALSE	4
578.0040894	774.4369507	11.09	Basement membrane-specific heparan sulfate proteoglycan core protein OS=Cricetulus griseus OX=10029 GN=I79_010495 PE=4 SV=1		147.19	VGGHLRPGIVQSGSVIR	VGGHLRPGIVQSGSVIR	3	b	1	8	11.09	tr|G3HIM1|G3HIM1_CRIGR		FALSE	3593.149902	0.999800026	FALSE	4
578.0040894	845.4839478	11.09	Basement membrane-specific heparan sulfate proteoglycan core protein OS=Cricetulus griseus OX=10029 GN=I79_010495 PE=4 SV=1		147.09	VGGHLRPGIVQSGSVIR	VGGHLRPGIVQSGSVIR	3	y	1	8	11.09	tr|G3HIM1|G3HIM1_CRIGR		FALSE	3593.149902	0.999800026	FALSE	4
578.0040894	387.7221069	11.09	Basement membrane-specific heparan sulfate proteoglycan core protein OS=Cricetulus griseus OX=10029 GN=I79_010495 PE=4 SV=1		147	VGGHLRPGIVQSGSVIR	VGGHLRPGIVQSGSVIR	3	b	2	8	11.09	tr|G3HIM1|G3HIM1_CRIGR		FALSE	3593.149902	0.999800026	FALSE	4
578.0040894	557.8276367	11.09	Basement membrane-specific heparan sulfate proteoglycan core protein OS=Cricetulus griseus OX=10029 GN=I79_010495 PE=4 SV=1		147	VGGHLRPGIVQSGSVIR	VGGHLRPGIVQSGSVIR	3	b	2	11	11.09	tr|G3HIM1|G3HIM1_CRIGR		FALSE	3593.149902	0.999800026	FALSE	4
578.0040894	620.3627319	11.09	Basement membrane-specific heparan sulfate proteoglycan core protein OS=Cricetulus griseus OX=10029 GN=I79_010495 PE=4 SV=1		124.61	VGGHLRPGIVQSGSVIR	VGGHLRPGIVQSGSVIR	3	b	1	6	11.09	tr|G3HIM1|G3HIM1_CRIGR		FALSE	3593.149902	0.999800026	FALSE	4
578.0040894	339.201355	11.09	Basement membrane-specific heparan sulfate proteoglycan core protein OS=Cricetulus griseus OX=10029 GN=I79_010495 PE=4 SV=1		105.09	VGGHLRPGIVQSGSVIR	VGGHLRPGIVQSGSVIR	3	y	3	10	11.09	tr|G3HIM1|G3HIM1_CRIGR		FALSE	3593.149902	0.999800026	FALSE	4
578.0040894	214.1186218	11.09	Basement membrane-specific heparan sulfate proteoglycan core protein OS=Cricetulus griseus OX=10029 GN=I79_010495 PE=4 SV=1		105	VGGHLRPGIVQSGSVIR	VGGHLRPGIVQSGSVIR	3	b	1	3	11.09	tr|G3HIM1|G3HIM1_CRIGR		FALSE	3593.149902	0.999800026	FALSE	4
578.0040894	479.7876282	11.09	Basement membrane-specific heparan sulfate proteoglycan core protein OS=Cricetulus griseus OX=10029 GN=I79_010495 PE=4 SV=1		105	VGGHLRPGIVQSGSVIR	VGGHLRPGIVQSGSVIR	3	y	2	9	11.09	tr|G3HIM1|G3HIM1_CRIGR		FALSE	3593.149902	0.999800026	FALSE	4
578.0040894	1015.589478	11.09	Basement membrane-specific heparan sulfate proteoglycan core protein OS=Cricetulus griseus OX=10029 GN=I79_010495 PE=4 SV=1		84.09	VGGHLRPGIVQSGSVIR	VGGHLRPGIVQSGSVIR	3	y	1	10	11.09	tr|G3HIM1|G3HIM1_CRIGR		FALSE	3593.149902	0.999800026	FALSE	4
578.0040894	157.0971527	11.09	Basement membrane-specific heparan sulfate proteoglycan core protein OS=Cricetulus griseus OX=10029 GN=I79_010495 PE=4 SV=1		84	VGGHLRPGIVQSGSVIR	VGGHLRPGIVQSGSVIR	3	b	1	2	11.09	tr|G3HIM1|G3HIM1_CRIGR		FALSE	3593.149902	0.999800026	FALSE	4
447.5700989	359.2037354	15	Basement membrane-specific heparan sulfate proteoglycan core protein OS=Cricetulus griseus OX=10029 GN=I79_010495 PE=4 SV=1		919.04	DFLEVQIHPSR	DFLEVQIHPSR	3	y	1	3	15	tr|G3HIM1|G3HIM1_CRIGR		FALSE	3590.540039	0.994899988	FALSE	4
447.5700989	496.2626648	15	Basement membrane-specific heparan sulfate proteoglycan core protein OS=Cricetulus griseus OX=10029 GN=I79_010495 PE=4 SV=1		881.12	DFLEVQIHPSR	DFLEVQIHPSR	3	y	1	4	15	tr|G3HIM1|G3HIM1_CRIGR		FALSE	3590.540039	0.994899988	FALSE	4
447.5700989	609.3467407	15	Basement membrane-specific heparan sulfate proteoglycan core protein OS=Cricetulus griseus OX=10029 GN=I79_010495 PE=4 SV=1		566.22	DFLEVQIHPSR	DFLEVQIHPSR	3	y	1	5	15	tr|G3HIM1|G3HIM1_CRIGR		FALSE	3590.540039	0.994899988	FALSE	4
447.5700989	737.4052734	15	Basement membrane-specific heparan sulfate proteoglycan core protein OS=Cricetulus griseus OX=10029 GN=I79_010495 PE=4 SV=1		296.37	DFLEVQIHPSR	DFLEVQIHPSR	3	y	1	6	15	tr|G3HIM1|G3HIM1_CRIGR		FALSE	3590.540039	0.994899988	FALSE	4
447.5700989	175.1189575	15	Basement membrane-specific heparan sulfate proteoglycan core protein OS=Cricetulus griseus OX=10029 GN=I79_010495 PE=4 SV=1		216.31	DFLEVQIHPSR	DFLEVQIHPSR	3	y	1	1	15	tr|G3HIM1|G3HIM1_CRIGR		FALSE	3590.540039	0.994899988	FALSE	4
447.5700989	418.740509	15	Basement membrane-specific heparan sulfate proteoglycan core protein OS=Cricetulus griseus OX=10029 GN=I79_010495 PE=4 SV=1		210	DFLEVQIHPSR	DFLEVQIHPSR	3	y	2	7	15	tr|G3HIM1|G3HIM1_CRIGR		FALSE	3590.540039	0.994899988	FALSE	4
447.5700989	836.4736938	15	Basement membrane-specific heparan sulfate proteoglycan core protein OS=Cricetulus griseus OX=10029 GN=I79_010495 PE=4 SV=1		189.09	DFLEVQIHPSR	DFLEVQIHPSR	3	y	1	7	15	tr|G3HIM1|G3HIM1_CRIGR		FALSE	3590.540039	0.994899988	FALSE	4
447.5700989	263.1026306	15	Basement membrane-specific heparan sulfate proteoglycan core protein OS=Cricetulus griseus OX=10029 GN=I79_010495 PE=4 SV=1		189	DFLEVQIHPSR	DFLEVQIHPSR	3	b	1	2	15	tr|G3HIM1|G3HIM1_CRIGR		FALSE	3590.540039	0.994899988	FALSE	4
447.5700989	483.2617798	15	Basement membrane-specific heparan sulfate proteoglycan core protein OS=Cricetulus griseus OX=10029 GN=I79_010495 PE=4 SV=1		169.23	DFLEVQIHPSR	DFLEVQIHPSR	3	y	2	8	15	tr|G3HIM1|G3HIM1_CRIGR		FALSE	3590.540039	0.994899988	FALSE	4
447.5700989	539.803833	15	Basement membrane-specific heparan sulfate proteoglycan core protein OS=Cricetulus griseus OX=10029 GN=I79_010495 PE=4 SV=1		126	DFLEVQIHPSR	DFLEVQIHPSR	3	y	2	9	15	tr|G3HIM1|G3HIM1_CRIGR		FALSE	3590.540039	0.994899988	FALSE	4
447.5700989	965.5162964	15	Basement membrane-specific heparan sulfate proteoglycan core protein OS=Cricetulus griseus OX=10029 GN=I79_010495 PE=4 SV=1		21	DFLEVQIHPSR	DFLEVQIHPSR	3	y	1	8	15	tr|G3HIM1|G3HIM1_CRIGR		FALSE	3590.540039	0.994899988	FALSE	4
571.2689819	263.1026306	8.73	Basement membrane-specific heparan sulfate proteoglycan core protein OS=Cricetulus griseus OX=10029 GN=I79_010495 PE=4 SV=1		1679	FDAGSGMATIR	FDAGSGM[Oxi]ATIR	2	b	1	2	8.73	tr|G3HIM1|G3HIM1_CRIGR		FALSE	3437.080078	1	FALSE	4		Oxidation
571.2689819	808.3981934	8.73	Basement membrane-specific heparan sulfate proteoglycan core protein OS=Cricetulus griseus OX=10029 GN=I79_010495 PE=4 SV=1		1550.23	FDAGSGMATIR	FDAGSGM[Oxi]ATIR	2	y	1	8	8.73	tr|G3HIM1|G3HIM1_CRIGR		FALSE	3437.080078	1	FALSE	4		Oxidation
571.2689819	879.4353027	8.73	Basement membrane-specific heparan sulfate proteoglycan core protein OS=Cricetulus griseus OX=10029 GN=I79_010495 PE=4 SV=1		1501.14	FDAGSGMATIR	FDAGSGM[Oxi]ATIR	2	y	1	9	8.73	tr|G3HIM1|G3HIM1_CRIGR		FALSE	3437.080078	1	FALSE	4		Oxidation
571.2689819	664.3446655	8.73	Basement membrane-specific heparan sulfate proteoglycan core protein OS=Cricetulus griseus OX=10029 GN=I79_010495 PE=4 SV=1		864.25	FDAGSGMATIR	FDAGSGM[Oxi]ATIR	2	y	1	6	8.73	tr|G3HIM1|G3HIM1_CRIGR		FALSE	3437.080078	1	FALSE	4		Oxidation
571.2689819	571.2689819	8.73	Basement membrane-specific heparan sulfate proteoglycan core protein OS=Cricetulus griseus OX=10029 GN=I79_010495 PE=4 SV=1		765.48	FDAGSGMATIR	FDAGSGM[Oxi]ATIR	2	y	2	11	8.73	tr|G3HIM1|G3HIM1_CRIGR		FALSE	3437.080078	1	FALSE	4		Oxidation
571.2689819	460.2878113	8.73	Basement membrane-specific heparan sulfate proteoglycan core protein OS=Cricetulus griseus OX=10029 GN=I79_010495 PE=4 SV=1		713.23	FDAGSGMATIR	FDAGSGM[Oxi]ATIR	2	y	1	4	8.73	tr|G3HIM1|G3HIM1_CRIGR		FALSE	3437.080078	1	FALSE	4		Oxidation
571.2689819	751.376709	8.73	Basement membrane-specific heparan sulfate proteoglycan core protein OS=Cricetulus griseus OX=10029 GN=I79_010495 PE=4 SV=1		577.85	FDAGSGMATIR	FDAGSGM[Oxi]ATIR	2	y	1	7	8.73	tr|G3HIM1|G3HIM1_CRIGR		FALSE	3437.080078	1	FALSE	4		Oxidation
571.2689819	994.4622192	8.73	Basement membrane-specific heparan sulfate proteoglycan core protein OS=Cricetulus griseus OX=10029 GN=I79_010495 PE=4 SV=1		504.33	FDAGSGMATIR	FDAGSGM[Oxi]ATIR	2	y	1	10	8.73	tr|G3HIM1|G3HIM1_CRIGR		FALSE	3437.080078	1	FALSE	4		Oxidation
571.2689819	175.1189575	8.73	Basement membrane-specific heparan sulfate proteoglycan core protein OS=Cricetulus griseus OX=10029 GN=I79_010495 PE=4 SV=1		357.32	FDAGSGMATIR	FDAGSGM[Oxi]ATIR	2	y	1	1	8.73	tr|G3HIM1|G3HIM1_CRIGR		FALSE	3437.080078	1	FALSE	4		Oxidation
571.2689819	288.2030029	8.73	Basement membrane-specific heparan sulfate proteoglycan core protein OS=Cricetulus griseus OX=10029 GN=I79_010495 PE=4 SV=1		337.23	FDAGSGMATIR	FDAGSGM[Oxi]ATIR	2	y	1	2	8.73	tr|G3HIM1|G3HIM1_CRIGR		FALSE	3437.080078	1	FALSE	4		Oxidation
571.2689819	389.2507019	8.73	Basement membrane-specific heparan sulfate proteoglycan core protein OS=Cricetulus griseus OX=10029 GN=I79_010495 PE=4 SV=1		316.22	FDAGSGMATIR	FDAGSGM[Oxi]ATIR	2	y	1	3	8.73	tr|G3HIM1|G3HIM1_CRIGR		FALSE	3437.080078	1	FALSE	4		Oxidation
571.2689819	440.221283	8.73	Basement membrane-specific heparan sulfate proteoglycan core protein OS=Cricetulus griseus OX=10029 GN=I79_010495 PE=4 SV=1		306.62	FDAGSGMATIR	FDAGSGM[Oxi]ATIR	2	y	2	9	8.73	tr|G3HIM1|G3HIM1_CRIGR		FALSE	3437.080078	1	FALSE	4		Oxidation
571.2689819	334.13974	8.73	Basement membrane-specific heparan sulfate proteoglycan core protein OS=Cricetulus griseus OX=10029 GN=I79_010495 PE=4 SV=1		231.09	FDAGSGMATIR	FDAGSGM[Oxi]ATIR	2	b	1	3	8.73	tr|G3HIM1|G3HIM1_CRIGR		FALSE	3437.080078	1	FALSE	4		Oxidation
571.2689819	607.3231812	8.73	Basement membrane-specific heparan sulfate proteoglycan core protein OS=Cricetulus griseus OX=10029 GN=I79_010495 PE=4 SV=1		105.09	FDAGSGMATIR	FDAGSGM[Oxi]ATIR	2	y	1	5	8.73	tr|G3HIM1|G3HIM1_CRIGR		FALSE	3437.080078	1	FALSE	4		Oxidation
571.2689819	376.1919861	8.73	Basement membrane-specific heparan sulfate proteoglycan core protein OS=Cricetulus griseus OX=10029 GN=I79_010495 PE=4 SV=1		105	FDAGSGMATIR	FDAGSGM[Oxi]ATIR	2	y	2	7	8.73	tr|G3HIM1|G3HIM1_CRIGR		FALSE	3437.080078	1	FALSE	4		Oxidation
571.2689819	478.1932373	8.73	Basement membrane-specific heparan sulfate proteoglycan core protein OS=Cricetulus griseus OX=10029 GN=I79_010495 PE=4 SV=1		85.23	FDAGSGMATIR	FDAGSGM[Oxi]ATIR	2	b	1	5	8.73	tr|G3HIM1|G3HIM1_CRIGR		FALSE	3437.080078	1	FALSE	4		Oxidation
707.7522583	755.8936768	23.19	Basement membrane-specific heparan sulfate proteoglycan core protein OS=Cricetulus griseus OX=10029 GN=I79_010495 PE=4 SV=1		379.23	IESSSPSLANGHTLDLNCLVASHAPHTITWYK	IESSSPSLAN[Dea]GHTLDLNC[PPa]LVASHAPHTITWYK	5	y	2	13	23.19	tr|G3HIM1|G3HIM1_CRIGR		FALSE	3412.600098	1	FALSE	4		Deamidated
707.7522583	1045.546509	23.19	Basement membrane-specific heparan sulfate proteoglycan core protein OS=Cricetulus griseus OX=10029 GN=I79_010495 PE=4 SV=1		357	IESSSPSLANGHTLDLNCLVASHAPHTITWYK	IESSSPSLAN[Dea]GHTLDLNC[PPa]LVASHAPHTITWYK	5	y	1	8	23.19	tr|G3HIM1|G3HIM1_CRIGR		FALSE	3412.600098	1	FALSE	4		Deamidated
707.7522583	243.1339264	23.19	Basement membrane-specific heparan sulfate proteoglycan core protein OS=Cricetulus griseus OX=10029 GN=I79_010495 PE=4 SV=1		335.1	IESSSPSLANGHTLDLNCLVASHAPHTITWYK	IESSSPSLAN[Dea]GHTLDLNC[PPa]LVASHAPHTITWYK	5	b	1	2	23.19	tr|G3HIM1|G3HIM1_CRIGR		FALSE	3412.600098	1	FALSE	4		Deamidated
707.7522583	706.3594971	23.19	Basement membrane-specific heparan sulfate proteoglycan core protein OS=Cricetulus griseus OX=10029 GN=I79_010495 PE=4 SV=1		254.55	IESSSPSLANGHTLDLNCLVASHAPHTITWYK	IESSSPSLAN[Dea]GHTLDLNC[PPa]LVASHAPHTITWYK	5	y	2	12	23.19	tr|G3HIM1|G3HIM1_CRIGR		FALSE	3412.600098	1	FALSE	4		Deamidated
707.7522583	707.7522583	23.19	Basement membrane-specific heparan sulfate proteoglycan core protein OS=Cricetulus griseus OX=10029 GN=I79_010495 PE=4 SV=1		232.23	IESSSPSLANGHTLDLNCLVASHAPHTITWYK	IESSSPSLAN[Dea]GHTLDLNC[PPa]LVASHAPHTITWYK	5	y	5	32	23.19	tr|G3HIM1|G3HIM1_CRIGR		FALSE	3412.600098	1	FALSE	4		Deamidated
707.7522583	823.9068604	23.19	Basement membrane-specific heparan sulfate proteoglycan core protein OS=Cricetulus griseus OX=10029 GN=I79_010495 PE=4 SV=1		189	IESSSPSLANGHTLDLNCLVASHAPHTITWYK	IESSSPSLAN[Dea]GHTLDLNC[PPa]LVASHAPHTITWYK	5	y	4	30	23.19	tr|G3HIM1|G3HIM1_CRIGR		FALSE	3412.600098	1	FALSE	4		Deamidated
707.7522583	758.6328125	23.19	Basement membrane-specific heparan sulfate proteoglycan core protein OS=Cricetulus griseus OX=10029 GN=I79_010495 PE=4 SV=1		147.1	IESSSPSLANGHTLDLNCLVASHAPHTITWYK	IESSSPSLAN[Dea]GHTLDLNC[PPa]LVASHAPHTITWYK	5	y	4	27	23.19	tr|G3HIM1|G3HIM1_CRIGR		FALSE	3412.600098	1	FALSE	4		Deamidated
707.7522583	330.1659546	23.19	Basement membrane-specific heparan sulfate proteoglycan core protein OS=Cricetulus griseus OX=10029 GN=I79_010495 PE=4 SV=1		147	IESSSPSLANGHTLDLNCLVASHAPHTITWYK	IESSSPSLAN[Dea]GHTLDLNC[PPa]LVASHAPHTITWYK	5	b	1	3	23.19	tr|G3HIM1|G3HIM1_CRIGR		FALSE	3412.600098	1	FALSE	4		Deamidated
707.7522583	812.43573	23.19	Basement membrane-specific heparan sulfate proteoglycan core protein OS=Cricetulus griseus OX=10029 GN=I79_010495 PE=4 SV=1		147	IESSSPSLANGHTLDLNCLVASHAPHTITWYK	IESSSPSLAN[Dea]GHTLDLNC[PPa]LVASHAPHTITWYK	5	y	2	14	23.19	tr|G3HIM1|G3HIM1_CRIGR		FALSE	3412.600098	1	FALSE	4		Deamidated
707.7522583	912.1184082	23.19	Basement membrane-specific heparan sulfate proteoglycan core protein OS=Cricetulus griseus OX=10029 GN=I79_010495 PE=4 SV=1		127.13	IESSSPSLANGHTLDLNCLVASHAPHTITWYK	IESSSPSLAN[Dea]GHTLDLNC[PPa]LVASHAPHTITWYK	5	y	3	24	23.19	tr|G3HIM1|G3HIM1_CRIGR		FALSE	3412.600098	1	FALSE	4		Deamidated
707.7522583	504.2648926	23.19	Basement membrane-specific heparan sulfate proteoglycan core protein OS=Cricetulus griseus OX=10029 GN=I79_010495 PE=4 SV=1		126	IESSSPSLANGHTLDLNCLVASHAPHTITWYK	IESSSPSLAN[Dea]GHTLDLNC[PPa]LVASHAPHTITWYK	5	y	3	13	23.19	tr|G3HIM1|G3HIM1_CRIGR		FALSE	3412.600098	1	FALSE	4		Deamidated
707.7522583	1116.583618	23.19	Basement membrane-specific heparan sulfate proteoglycan core protein OS=Cricetulus griseus OX=10029 GN=I79_010495 PE=4 SV=1		126	IESSSPSLANGHTLDLNCLVASHAPHTITWYK	IESSSPSLAN[Dea]GHTLDLNC[PPa]LVASHAPHTITWYK	5	y	1	9	23.19	tr|G3HIM1|G3HIM1_CRIGR		FALSE	3412.600098	1	FALSE	4		Deamidated
707.7522583	296.1412964	23.19	Basement membrane-specific heparan sulfate proteoglycan core protein OS=Cricetulus griseus OX=10029 GN=I79_010495 PE=4 SV=1		105	IESSSPSLANGHTLDLNCLVASHAPHTITWYK	IESSSPSLAN[Dea]GHTLDLNC[PPa]LVASHAPHTITWYK	5	b	4	12	23.19	tr|G3HIM1|G3HIM1_CRIGR		FALSE	3412.600098	1	FALSE	4		Deamidated
707.7522583	704.1501465	23.19	Basement membrane-specific heparan sulfate proteoglycan core protein OS=Cricetulus griseus OX=10029 GN=I79_010495 PE=4 SV=1		105	IESSSPSLANGHTLDLNCLVASHAPHTITWYK	IESSSPSLAN[Dea]GHTLDLNC[PPa]LVASHAPHTITWYK	5	b	5	32	23.19	tr|G3HIM1|G3HIM1_CRIGR		FALSE	3412.600098	1	FALSE	4		Deamidated
707.7522583	811.4348755	23.19	Basement membrane-specific heparan sulfate proteoglycan core protein OS=Cricetulus griseus OX=10029 GN=I79_010495 PE=4 SV=1		105	IESSSPSLANGHTLDLNCLVASHAPHTITWYK	IESSSPSLAN[Dea]GHTLDLNC[PPa]LVASHAPHTITWYK	5	y	1	6	23.19	tr|G3HIM1|G3HIM1_CRIGR		FALSE	3412.600098	1	FALSE	4		Deamidated
707.7522583	1040.185303	23.19	Basement membrane-specific heparan sulfate proteoglycan core protein OS=Cricetulus griseus OX=10029 GN=I79_010495 PE=4 SV=1		105	IESSSPSLANGHTLDLNCLVASHAPHTITWYK	IESSSPSLAN[Dea]GHTLDLNC[PPa]LVASHAPHTITWYK	5	y	3	28	23.19	tr|G3HIM1|G3HIM1_CRIGR		FALSE	3412.600098	1	FALSE	4		Deamidated
707.7522583	1411.71167	23.19	Basement membrane-specific heparan sulfate proteoglycan core protein OS=Cricetulus griseus OX=10029 GN=I79_010495 PE=4 SV=1		105	IESSSPSLANGHTLDLNCLVASHAPHTITWYK	IESSSPSLAN[Dea]GHTLDLNC[PPa]LVASHAPHTITWYK	5	y	1	12	23.19	tr|G3HIM1|G3HIM1_CRIGR		FALSE	3412.600098	1	FALSE	4		Deamidated
707.7522583	417.197998	23.19	Basement membrane-specific heparan sulfate proteoglycan core protein OS=Cricetulus griseus OX=10029 GN=I79_010495 PE=4 SV=1		84	IESSSPSLANGHTLDLNCLVASHAPHTITWYK	IESSSPSLAN[Dea]GHTLDLNC[PPa]LVASHAPHTITWYK	5	b	1	4	23.19	tr|G3HIM1|G3HIM1_CRIGR		FALSE	3412.600098	1	FALSE	4		Deamidated
707.7522583	597.3031006	23.19	Basement membrane-specific heparan sulfate proteoglycan core protein OS=Cricetulus griseus OX=10029 GN=I79_010495 PE=4 SV=1		84	IESSSPSLANGHTLDLNCLVASHAPHTITWYK	IESSSPSLAN[Dea]GHTLDLNC[PPa]LVASHAPHTITWYK	5	y	1	4	23.19	tr|G3HIM1|G3HIM1_CRIGR		FALSE	3412.600098	1	FALSE	4		Deamidated
707.7522583	869.4181519	23.19	Basement membrane-specific heparan sulfate proteoglycan core protein OS=Cricetulus griseus OX=10029 GN=I79_010495 PE=4 SV=1		84	IESSSPSLANGHTLDLNCLVASHAPHTITWYK	IESSSPSLAN[Dea]GHTLDLNC[PPa]LVASHAPHTITWYK	5	b	2	17	23.19	tr|G3HIM1|G3HIM1_CRIGR		FALSE	3412.600098	1	FALSE	4		Deamidated
707.7522583	899.4588623	23.19	Basement membrane-specific heparan sulfate proteoglycan core protein OS=Cricetulus griseus OX=10029 GN=I79_010495 PE=4 SV=1		84	IESSSPSLANGHTLDLNCLVASHAPHTITWYK	IESSSPSLAN[Dea]GHTLDLNC[PPa]LVASHAPHTITWYK	5	y	2	15	23.19	tr|G3HIM1|G3HIM1_CRIGR		FALSE	3412.600098	1	FALSE	4		Deamidated
707.7522583	1253.642578	23.19	Basement membrane-specific heparan sulfate proteoglycan core protein OS=Cricetulus griseus OX=10029 GN=I79_010495 PE=4 SV=1		84	IESSSPSLANGHTLDLNCLVASHAPHTITWYK	IESSSPSLAN[Dea]GHTLDLNC[PPa]LVASHAPHTITWYK	5	y	1	10	23.19	tr|G3HIM1|G3HIM1_CRIGR		FALSE	3412.600098	1	FALSE	4		Deamidated
707.7522583	1340.674561	23.19	Basement membrane-specific heparan sulfate proteoglycan core protein OS=Cricetulus griseus OX=10029 GN=I79_010495 PE=4 SV=1		84	IESSSPSLANGHTLDLNCLVASHAPHTITWYK	IESSSPSLAN[Dea]GHTLDLNC[PPa]LVASHAPHTITWYK	5	y	1	11	23.19	tr|G3HIM1|G3HIM1_CRIGR		FALSE	3412.600098	1	FALSE	4		Deamidated
707.7522583	1011.174683	23.19	Basement membrane-specific heparan sulfate proteoglycan core protein OS=Cricetulus griseus OX=10029 GN=I79_010495 PE=4 SV=1		63	IESSSPSLANGHTLDLNCLVASHAPHTITWYK	IESSSPSLAN[Dea]GHTLDLNC[PPa]LVASHAPHTITWYK	5	y	3	27	23.19	tr|G3HIM1|G3HIM1_CRIGR		FALSE	3412.600098	1	FALSE	4		Deamidated
707.7522583	1510.780151	23.19	Basement membrane-specific heparan sulfate proteoglycan core protein OS=Cricetulus griseus OX=10029 GN=I79_010495 PE=4 SV=1		63	IESSSPSLANGHTLDLNCLVASHAPHTITWYK	IESSSPSLAN[Dea]GHTLDLNC[PPa]LVASHAPHTITWYK	5	y	1	13	23.19	tr|G3HIM1|G3HIM1_CRIGR		FALSE	3412.600098	1	FALSE	4		Deamidated
600.6212769	515.2572632	11.55	Basement membrane-specific heparan sulfate proteoglycan core protein OS=Cricetulus griseus OX=10029 GN=I79_010495 PE=4 SV=1		2536.13	NVGASVEFHCAVPNER	NVGASVEFHC[PPa]AVPNER	3	y	1	4	11.55	tr|G3HIM1|G3HIM1_CRIGR		FALSE	3154.51001	0.999899983	FALSE	4
600.6212769	793.8726196	11.55	Basement membrane-specific heparan sulfate proteoglycan core protein OS=Cricetulus griseus OX=10029 GN=I79_010495 PE=4 SV=1		2093.74	NVGASVEFHCAVPNER	NVGASVEFHC[PPa]AVPNER	3	y	2	14	11.55	tr|G3HIM1|G3HIM1_CRIGR		FALSE	3154.51001	0.999899983	FALSE	4
600.6212769	859.4090576	11.55	Basement membrane-specific heparan sulfate proteoglycan core protein OS=Cricetulus griseus OX=10029 GN=I79_010495 PE=4 SV=1		1817.64	NVGASVEFHCAVPNER	NVGASVEFHC[PPa]AVPNER	3	y	1	7	11.55	tr|G3HIM1|G3HIM1_CRIGR		FALSE	3154.51001	0.999899983	FALSE	4
600.6212769	685.362793	11.55	Basement membrane-specific heparan sulfate proteoglycan core protein OS=Cricetulus griseus OX=10029 GN=I79_010495 PE=4 SV=1		955.66	NVGASVEFHCAVPNER	NVGASVEFHC[PPa]AVPNER	3	y	1	6	11.55	tr|G3HIM1|G3HIM1_CRIGR		FALSE	3154.51001	0.999899983	FALSE	4
600.6212769	996.4679565	11.55	Basement membrane-specific heparan sulfate proteoglycan core protein OS=Cricetulus griseus OX=10029 GN=I79_010495 PE=4 SV=1		466.55	NVGASVEFHCAVPNER	NVGASVEFHC[PPa]AVPNER	3	y	1	8	11.55	tr|G3HIM1|G3HIM1_CRIGR		FALSE	3154.51001	0.999899983	FALSE	4
600.6212769	214.1186218	11.55	Basement membrane-specific heparan sulfate proteoglycan core protein OS=Cricetulus griseus OX=10029 GN=I79_010495 PE=4 SV=1		462.23	NVGASVEFHCAVPNER	NVGASVEFHC[PPa]AVPNER	3	b	1	2	11.55	tr|G3HIM1|G3HIM1_CRIGR		FALSE	3154.51001	0.999899983	FALSE	4
600.6212769	614.3256226	11.55	Basement membrane-specific heparan sulfate proteoglycan core protein OS=Cricetulus griseus OX=10029 GN=I79_010495 PE=4 SV=1		439.45	NVGASVEFHCAVPNER	NVGASVEFHC[PPa]AVPNER	3	y	1	5	11.55	tr|G3HIM1|G3HIM1_CRIGR		FALSE	3154.51001	0.999899983	FALSE	4
600.6212769	1143.536377	11.55	Basement membrane-specific heparan sulfate proteoglycan core protein OS=Cricetulus griseus OX=10029 GN=I79_010495 PE=4 SV=1		420.1	NVGASVEFHCAVPNER	NVGASVEFHC[PPa]AVPNER	3	y	1	9	11.55	tr|G3HIM1|G3HIM1_CRIGR		FALSE	3154.51001	0.999899983	FALSE	4
600.6212769	1272.578979	11.55	Basement membrane-specific heparan sulfate proteoglycan core protein OS=Cricetulus griseus OX=10029 GN=I79_010495 PE=4 SV=1		357.1	NVGASVEFHCAVPNER	NVGASVEFHC[PPa]AVPNER	3	y	1	10	11.55	tr|G3HIM1|G3HIM1_CRIGR		FALSE	3154.51001	0.999899983	FALSE	4
600.6212769	175.1189575	11.55	Basement membrane-specific heparan sulfate proteoglycan core protein OS=Cricetulus griseus OX=10029 GN=I79_010495 PE=4 SV=1		283.58	NVGASVEFHCAVPNER	NVGASVEFHC[PPa]AVPNER	3	y	1	1	11.55	tr|G3HIM1|G3HIM1_CRIGR		FALSE	3154.51001	0.999899983	FALSE	4
600.6212769	729.8433228	11.55	Basement membrane-specific heparan sulfate proteoglycan core protein OS=Cricetulus griseus OX=10029 GN=I79_010495 PE=4 SV=1		254.36	NVGASVEFHCAVPNER	NVGASVEFHC[PPa]AVPNER	3	y	2	12	11.55	tr|G3HIM1|G3HIM1_CRIGR		FALSE	3154.51001	0.999899983	FALSE	4
600.6212769	765.3618774	11.55	Basement membrane-specific heparan sulfate proteoglycan core protein OS=Cricetulus griseus OX=10029 GN=I79_010495 PE=4 SV=1		253.14	NVGASVEFHCAVPNER	NVGASVEFHC[PPa]AVPNER	3	y	2	13	11.55	tr|G3HIM1|G3HIM1_CRIGR		FALSE	3154.51001	0.999899983	FALSE	4
600.6212769	636.7931519	11.55	Basement membrane-specific heparan sulfate proteoglycan core protein OS=Cricetulus griseus OX=10029 GN=I79_010495 PE=4 SV=1		189	NVGASVEFHCAVPNER	NVGASVEFHC[PPa]AVPNER	3	y	2	10	11.55	tr|G3HIM1|G3HIM1_CRIGR		FALSE	3154.51001	0.999899983	FALSE	4
600.6212769	572.2718506	11.55	Basement membrane-specific heparan sulfate proteoglycan core protein OS=Cricetulus griseus OX=10029 GN=I79_010495 PE=4 SV=1		148.13	NVGASVEFHCAVPNER	NVGASVEFHC[PPa]AVPNER	3	y	2	9	11.55	tr|G3HIM1|G3HIM1_CRIGR		FALSE	3154.51001	0.999899983	FALSE	4
600.6212769	498.7376404	11.55	Basement membrane-specific heparan sulfate proteoglycan core protein OS=Cricetulus griseus OX=10029 GN=I79_010495 PE=4 SV=1		147	NVGASVEFHCAVPNER	NVGASVEFHC[PPa]AVPNER	3	y	2	8	11.55	tr|G3HIM1|G3HIM1_CRIGR		FALSE	3154.51001	0.999899983	FALSE	4
600.6212769	686.3273315	11.55	Basement membrane-specific heparan sulfate proteoglycan core protein OS=Cricetulus griseus OX=10029 GN=I79_010495 PE=4 SV=1		127.32	NVGASVEFHCAVPNER	NVGASVEFHC[PPa]AVPNER	3	y	2	11	11.55	tr|G3HIM1|G3HIM1_CRIGR		FALSE	3154.51001	0.999899983	FALSE	4
600.6212769	304.1615601	11.55	Basement membrane-specific heparan sulfate proteoglycan core protein OS=Cricetulus griseus OX=10029 GN=I79_010495 PE=4 SV=1		106.23	NVGASVEFHCAVPNER	NVGASVEFHC[PPa]AVPNER	3	y	1	2	11.55	tr|G3HIM1|G3HIM1_CRIGR		FALSE	3154.51001	0.999899983	FALSE	4
600.6212769	342.1771851	11.55	Basement membrane-specific heparan sulfate proteoglycan core protein OS=Cricetulus griseus OX=10029 GN=I79_010495 PE=4 SV=1		105	NVGASVEFHCAVPNER	NVGASVEFHC[PPa]AVPNER	3	b	1	4	11.55	tr|G3HIM1|G3HIM1_CRIGR		FALSE	3154.51001	0.999899983	FALSE	4
600.6212769	396.1818542	11.55	Basement membrane-specific heparan sulfate proteoglycan core protein OS=Cricetulus griseus OX=10029 GN=I79_010495 PE=4 SV=1		105	NVGASVEFHCAVPNER	NVGASVEFHC[PPa]AVPNER	3	b	3	11	11.55	tr|G3HIM1|G3HIM1_CRIGR		FALSE	3154.51001	0.999899983	FALSE	4
860.7590332	1000.546204	24.97	Basement membrane-specific heparan sulfate proteoglycan core protein OS=Cricetulus griseus OX=10029 GN=I79_010495 PE=4 SV=1		2567.98	VPAGSAAVFPCMASGYPTPAITWSK	VPAGSAAVFPC[PPa]MASGYPTPAITWSK	3	y	1	9	24.97	tr|G3HIM1|G3HIM1_CRIGR		FALSE	3123.899902	0.996999979	FALSE	4
860.7590332	653.3616943	24.97	Basement membrane-specific heparan sulfate proteoglycan core protein OS=Cricetulus griseus OX=10029 GN=I79_010495 PE=4 SV=1		718.07	VPAGSAAVFPCMASGYPTPAITWSK	VPAGSAAVFPC[PPa]MASGYPTPAITWSK	3	b	1	8	24.97	tr|G3HIM1|G3HIM1_CRIGR		FALSE	3123.899902	0.996999979	FALSE	4
860.7590332	802.4457397	24.97	Basement membrane-specific heparan sulfate proteoglycan core protein OS=Cricetulus griseus OX=10029 GN=I79_010495 PE=4 SV=1		694.23	VPAGSAAVFPCMASGYPTPAITWSK	VPAGSAAVFPC[PPa]MASGYPTPAITWSK	3	y	1	7	24.97	tr|G3HIM1|G3HIM1_CRIGR		FALSE	3123.899902	0.996999979	FALSE	4
860.7590332	800.4301147	24.97	Basement membrane-specific heparan sulfate proteoglycan core protein OS=Cricetulus griseus OX=10029 GN=I79_010495 PE=4 SV=1		489.12	VPAGSAAVFPCMASGYPTPAITWSK	VPAGSAAVFPC[PPa]MASGYPTPAITWSK	3	b	1	9	24.97	tr|G3HIM1|G3HIM1_CRIGR		FALSE	3123.899902	0.996999979	FALSE	4
860.7590332	637.3070068	24.97	Basement membrane-specific heparan sulfate proteoglycan core protein OS=Cricetulus griseus OX=10029 GN=I79_010495 PE=4 SV=1		274.13	VPAGSAAVFPCMASGYPTPAITWSK	VPAGSAAVFPC[PPa]MASGYPTPAITWSK	3	b	2	13	24.97	tr|G3HIM1|G3HIM1_CRIGR		FALSE	3123.899902	0.996999979	FALSE	4
860.7590332	790.8654175	24.97	Basement membrane-specific heparan sulfate proteoglycan core protein OS=Cricetulus griseus OX=10029 GN=I79_010495 PE=4 SV=1		273	VPAGSAAVFPCMASGYPTPAITWSK	VPAGSAAVFPC[PPa]MASGYPTPAITWSK	3	b	2	16	24.97	tr|G3HIM1|G3HIM1_CRIGR		FALSE	3123.899902	0.996999979	FALSE	4
860.7590332	521.2718506	24.97	Basement membrane-specific heparan sulfate proteoglycan core protein OS=Cricetulus griseus OX=10029 GN=I79_010495 PE=4 SV=1		232.02	VPAGSAAVFPCMASGYPTPAITWSK	VPAGSAAVFPC[PPa]MASGYPTPAITWSK	3	y	1	4	24.97	tr|G3HIM1|G3HIM1_CRIGR		FALSE	3123.899902	0.996999979	FALSE	4
860.7590332	554.2932739	24.97	Basement membrane-specific heparan sulfate proteoglycan core protein OS=Cricetulus griseus OX=10029 GN=I79_010495 PE=4 SV=1		231	VPAGSAAVFPCMASGYPTPAITWSK	VPAGSAAVFPC[PPa]MASGYPTPAITWSK	3	b	1	7	24.97	tr|G3HIM1|G3HIM1_CRIGR		FALSE	3123.899902	0.996999979	FALSE	4
860.7590332	1071.529175	24.97	Basement membrane-specific heparan sulfate proteoglycan core protein OS=Cricetulus griseus OX=10029 GN=I79_010495 PE=4 SV=1		211.04	VPAGSAAVFPCMASGYPTPAITWSK	VPAGSAAVFPC[PPa]MASGYPTPAITWSK	3	b	1	11	24.97	tr|G3HIM1|G3HIM1_CRIGR		FALSE	3123.899902	0.996999979	FALSE	4
860.7590332	1220.630981	24.97	Basement membrane-specific heparan sulfate proteoglycan core protein OS=Cricetulus griseus OX=10029 GN=I79_010495 PE=4 SV=1		210.19	VPAGSAAVFPCMASGYPTPAITWSK	VPAGSAAVFPC[PPa]MASGYPTPAITWSK	3	y	1	11	24.97	tr|G3HIM1|G3HIM1_CRIGR		FALSE	3123.899902	0.996999979	FALSE	4
860.7590332	1307.663086	24.97	Basement membrane-specific heparan sulfate proteoglycan core protein OS=Cricetulus griseus OX=10029 GN=I79_010495 PE=4 SV=1		189.29	VPAGSAAVFPCMASGYPTPAITWSK	VPAGSAAVFPC[PPa]MASGYPTPAITWSK	3	y	1	12	24.97	tr|G3HIM1|G3HIM1_CRIGR		FALSE	3123.899902	0.996999979	FALSE	4
860.7590332	860.7590332	24.97	Basement membrane-specific heparan sulfate proteoglycan core protein OS=Cricetulus griseus OX=10029 GN=I79_010495 PE=4 SV=1		189.09	VPAGSAAVFPCMASGYPTPAITWSK	VPAGSAAVFPC[PPa]MASGYPTPAITWSK	3	y	3	25	24.97	tr|G3HIM1|G3HIM1_CRIGR		FALSE	3123.899902	0.996999979	FALSE	4
860.7590332	500.7767334	24.97	Basement membrane-specific heparan sulfate proteoglycan core protein OS=Cricetulus griseus OX=10029 GN=I79_010495 PE=4 SV=1		168	VPAGSAAVFPCMASGYPTPAITWSK	VPAGSAAVFPC[PPa]MASGYPTPAITWSK	3	y	2	9	24.97	tr|G3HIM1|G3HIM1_CRIGR		FALSE	3123.899902	0.996999979	FALSE	4
860.7590332	1163.609497	24.97	Basement membrane-specific heparan sulfate proteoglycan core protein OS=Cricetulus griseus OX=10029 GN=I79_010495 PE=4 SV=1		160.85	VPAGSAAVFPCMASGYPTPAITWSK	VPAGSAAVFPC[PPa]MASGYPTPAITWSK	3	y	1	10	24.97	tr|G3HIM1|G3HIM1_CRIGR		FALSE	3123.899902	0.996999979	FALSE	4
860.7590332	1202.569702	24.97	Basement membrane-specific heparan sulfate proteoglycan core protein OS=Cricetulus griseus OX=10029 GN=I79_010495 PE=4 SV=1		147	VPAGSAAVFPCMASGYPTPAITWSK	VPAGSAAVFPC[PPa]MASGYPTPAITWSK	3	b	1	12	24.97	tr|G3HIM1|G3HIM1_CRIGR		FALSE	3123.899902	0.996999979	FALSE	4
860.7590332	1580.723633	24.97	Basement membrane-specific heparan sulfate proteoglycan core protein OS=Cricetulus griseus OX=10029 GN=I79_010495 PE=4 SV=1		126	VPAGSAAVFPCMASGYPTPAITWSK	VPAGSAAVFPC[PPa]MASGYPTPAITWSK	3	b	1	16	24.97	tr|G3HIM1|G3HIM1_CRIGR		FALSE	3123.899902	0.996999979	FALSE	4
860.7590332	890.9234619	24.97	Basement membrane-specific heparan sulfate proteoglycan core protein OS=Cricetulus griseus OX=10029 GN=I79_010495 PE=4 SV=1		105	VPAGSAAVFPCMASGYPTPAITWSK	VPAGSAAVFPC[PPa]MASGYPTPAITWSK	3	y	2	16	24.97	tr|G3HIM1|G3HIM1_CRIGR		FALSE	3123.899902	0.996999979	FALSE	4
860.7590332	1273.606812	24.97	Basement membrane-specific heparan sulfate proteoglycan core protein OS=Cricetulus griseus OX=10029 GN=I79_010495 PE=4 SV=1		105	VPAGSAAVFPCMASGYPTPAITWSK	VPAGSAAVFPC[PPa]MASGYPTPAITWSK	3	b	1	13	24.97	tr|G3HIM1|G3HIM1_CRIGR		FALSE	3123.899902	0.996999979	FALSE	4
860.7590332	1378.700195	24.97	Basement membrane-specific heparan sulfate proteoglycan core protein OS=Cricetulus griseus OX=10029 GN=I79_010495 PE=4 SV=1		85.23	VPAGSAAVFPCMASGYPTPAITWSK	VPAGSAAVFPC[PPa]MASGYPTPAITWSK	3	y	1	13	24.97	tr|G3HIM1|G3HIM1_CRIGR		FALSE	3123.899902	0.996999979	FALSE	4
860.7590332	1417.660278	24.97	Basement membrane-specific heparan sulfate proteoglycan core protein OS=Cricetulus griseus OX=10029 GN=I79_010495 PE=4 SV=1		84.01	VPAGSAAVFPCMASGYPTPAITWSK	VPAGSAAVFPC[PPa]MASGYPTPAITWSK	3	b	1	15	24.97	tr|G3HIM1|G3HIM1_CRIGR		FALSE	3123.899902	0.996999979	FALSE	4
860.7590332	234.1448364	24.97	Basement membrane-specific heparan sulfate proteoglycan core protein OS=Cricetulus griseus OX=10029 GN=I79_010495 PE=4 SV=1		84	VPAGSAAVFPCMASGYPTPAITWSK	VPAGSAAVFPC[PPa]MASGYPTPAITWSK	3	y	1	2	24.97	tr|G3HIM1|G3HIM1_CRIGR		FALSE	3123.899902	0.996999979	FALSE	4
860.7590332	582.3084106	24.97	Basement membrane-specific heparan sulfate proteoglycan core protein OS=Cricetulus griseus OX=10029 GN=I79_010495 PE=4 SV=1		84	VPAGSAAVFPCMASGYPTPAITWSK	VPAGSAAVFPC[PPa]MASGYPTPAITWSK	3	y	2	10	24.97	tr|G3HIM1|G3HIM1_CRIGR		FALSE	3123.899902	0.996999979	FALSE	4
860.7590332	964.4577026	24.97	Basement membrane-specific heparan sulfate proteoglycan core protein OS=Cricetulus griseus OX=10029 GN=I79_010495 PE=4 SV=1		84	VPAGSAAVFPCMASGYPTPAITWSK	VPAGSAAVFPC[PPa]MASGYPTPAITWSK	3	y	2	17	24.97	tr|G3HIM1|G3HIM1_CRIGR		FALSE	3123.899902	0.996999979	FALSE	4
860.7590332	420.2241516	24.97	Basement membrane-specific heparan sulfate proteoglycan core protein OS=Cricetulus griseus OX=10029 GN=I79_010495 PE=4 SV=1		63	VPAGSAAVFPCMASGYPTPAITWSK	VPAGSAAVFPC[PPa]MASGYPTPAITWSK	3	y	1	3	24.97	tr|G3HIM1|G3HIM1_CRIGR		FALSE	3123.899902	0.996999979	FALSE	4
860.7590332	452.2503662	24.97	Basement membrane-specific heparan sulfate proteoglycan core protein OS=Cricetulus griseus OX=10029 GN=I79_010495 PE=4 SV=1		63	VPAGSAAVFPCMASGYPTPAITWSK	VPAGSAAVFPC[PPa]MASGYPTPAITWSK	3	y	2	8	24.97	tr|G3HIM1|G3HIM1_CRIGR		FALSE	3123.899902	0.996999979	FALSE	4
860.7590332	1360.638794	24.97	Basement membrane-specific heparan sulfate proteoglycan core protein OS=Cricetulus griseus OX=10029 GN=I79_010495 PE=4 SV=1		43.78	VPAGSAAVFPCMASGYPTPAITWSK	VPAGSAAVFPC[PPa]MASGYPTPAITWSK	3	b	1	14	24.97	tr|G3HIM1|G3HIM1_CRIGR		FALSE	3123.899902	0.996999979	FALSE	4
502.7748718	723.3685303	10.4	Basement membrane-specific heparan sulfate proteoglycan core protein OS=Cricetulus griseus OX=10029 GN=I79_010495 PE=4 SV=1		4110.62	APLPWQHR	APLPWQHR	2	y	1	5	10.4	tr|G3HIM1|G3HIM1_CRIGR		FALSE	3110.419922	0.997200012	FALSE	4
502.7748718	362.1878967	10.4	Basement membrane-specific heparan sulfate proteoglycan core protein OS=Cricetulus griseus OX=10029 GN=I79_010495 PE=4 SV=1		761.48	APLPWQHR	APLPWQHR	2	y	2	5	10.4	tr|G3HIM1|G3HIM1_CRIGR		FALSE	3110.419922	0.997200012	FALSE	4
502.7748718	626.3157349	10.4	Basement membrane-specific heparan sulfate proteoglycan core protein OS=Cricetulus griseus OX=10029 GN=I79_010495 PE=4 SV=1		753.4	APLPWQHR	APLPWQHR	2	y	1	4	10.4	tr|G3HIM1|G3HIM1_CRIGR		FALSE	3110.419922	0.997200012	FALSE	4
502.7748718	169.0971527	10.4	Basement membrane-specific heparan sulfate proteoglycan core protein OS=Cricetulus griseus OX=10029 GN=I79_010495 PE=4 SV=1		714.16	APLPWQHR	APLPWQHR	2	b	1	2	10.4	tr|G3HIM1|G3HIM1_CRIGR		FALSE	3110.419922	0.997200012	FALSE	4
502.7748718	502.7748718	10.4	Basement membrane-specific heparan sulfate proteoglycan core protein OS=Cricetulus griseus OX=10029 GN=I79_010495 PE=4 SV=1		589.22	APLPWQHR	APLPWQHR	2	y	2	8	10.4	tr|G3HIM1|G3HIM1_CRIGR		FALSE	3110.419922	0.997200012	FALSE	4
502.7748718	836.4525757	10.4	Basement membrane-specific heparan sulfate proteoglycan core protein OS=Cricetulus griseus OX=10029 GN=I79_010495 PE=4 SV=1		421.45	APLPWQHR	APLPWQHR	2	y	1	6	10.4	tr|G3HIM1|G3HIM1_CRIGR		FALSE	3110.419922	0.997200012	FALSE	4
502.7748718	175.1189575	10.4	Basement membrane-specific heparan sulfate proteoglycan core protein OS=Cricetulus griseus OX=10029 GN=I79_010495 PE=4 SV=1		341.21	APLPWQHR	APLPWQHR	2	y	1	1	10.4	tr|G3HIM1|G3HIM1_CRIGR		FALSE	3110.419922	0.997200012	FALSE	4
502.7748718	440.2364502	10.4	Basement membrane-specific heparan sulfate proteoglycan core protein OS=Cricetulus griseus OX=10029 GN=I79_010495 PE=4 SV=1		338.45	APLPWQHR	APLPWQHR	2	y	1	3	10.4	tr|G3HIM1|G3HIM1_CRIGR		FALSE	3110.419922	0.997200012	FALSE	4
502.7748718	312.1778564	10.4	Basement membrane-specific heparan sulfate proteoglycan core protein OS=Cricetulus griseus OX=10029 GN=I79_010495 PE=4 SV=1		168.33	APLPWQHR	APLPWQHR	2	y	1	2	10.4	tr|G3HIM1|G3HIM1_CRIGR		FALSE	3110.419922	0.997200012	FALSE	4
502.7748718	282.1812134	10.4	Basement membrane-specific heparan sulfate proteoglycan core protein OS=Cricetulus griseus OX=10029 GN=I79_010495 PE=4 SV=1		168	APLPWQHR	APLPWQHR	2	b	1	3	10.4	tr|G3HIM1|G3HIM1_CRIGR		FALSE	3110.419922	0.997200012	FALSE	4
502.7748718	467.2563171	10.4	Basement membrane-specific heparan sulfate proteoglycan core protein OS=Cricetulus griseus OX=10029 GN=I79_010495 PE=4 SV=1		126	APLPWQHR	APLPWQHR	2	y	2	7	10.4	tr|G3HIM1|G3HIM1_CRIGR		FALSE	3110.419922	0.997200012	FALSE	4
502.7748718	418.7299194	10.4	Basement membrane-specific heparan sulfate proteoglycan core protein OS=Cricetulus griseus OX=10029 GN=I79_010495 PE=4 SV=1		106.23	APLPWQHR	APLPWQHR	2	y	2	6	10.4	tr|G3HIM1|G3HIM1_CRIGR		FALSE	3110.419922	0.997200012	FALSE	4
502.7748718	933.5053711	10.4	Basement membrane-specific heparan sulfate proteoglycan core protein OS=Cricetulus griseus OX=10029 GN=I79_010495 PE=4 SV=1		105	APLPWQHR	APLPWQHR	2	y	1	7	10.4	tr|G3HIM1|G3HIM1_CRIGR		FALSE	3110.419922	0.997200012	FALSE	4
582.6358032	631.3359985	10.01	Basement membrane-specific heparan sulfate proteoglycan core protein OS=Cricetulus griseus OX=10029 GN=I79_010495 PE=4 SV=1		2546.67	EGGQLPPGHSVQDGVLR	EGGQLPPGHSVQDGVLR	3	y	2	12	10.01	tr|G3HIM1|G3HIM1_CRIGR		FALSE	3039.090088	0.999800026	FALSE	4
582.6358032	243.1213531	10.01	Basement membrane-specific heparan sulfate proteoglycan core protein OS=Cricetulus griseus OX=10029 GN=I79_010495 PE=4 SV=1		1149.19	EGGQLPPGHSVQDGVLR	EGGQLPPGHSVQDGVLR	3	b	2	5	10.01	tr|G3HIM1|G3HIM1_CRIGR		FALSE	3039.090088	0.999800026	FALSE	4
582.6358032	873.4500732	10.01	Basement membrane-specific heparan sulfate proteoglycan core protein OS=Cricetulus griseus OX=10029 GN=I79_010495 PE=4 SV=1		1032.44	EGGQLPPGHSVQDGVLR	EGGQLPPGHSVQDGVLR	3	y	2	17	10.01	tr|G3HIM1|G3HIM1_CRIGR		FALSE	3039.090088	0.999800026	FALSE	4
582.6358032	444.2929077	10.01	Basement membrane-specific heparan sulfate proteoglycan core protein OS=Cricetulus griseus OX=10029 GN=I79_010495 PE=4 SV=1		909.91	EGGQLPPGHSVQDGVLR	EGGQLPPGHSVQDGVLR	3	y	1	4	10.01	tr|G3HIM1|G3HIM1_CRIGR		FALSE	3039.090088	0.999800026	FALSE	4
582.6358032	582.8096313	10.01	Basement membrane-specific heparan sulfate proteoglycan core protein OS=Cricetulus griseus OX=10029 GN=I79_010495 PE=4 SV=1		735.32	EGGQLPPGHSVQDGVLR	EGGQLPPGHSVQDGVLR	3	y	2	11	10.01	tr|G3HIM1|G3HIM1_CRIGR		FALSE	3039.090088	0.999800026	FALSE	4
582.6358032	1164.611938	10.01	Basement membrane-specific heparan sulfate proteoglycan core protein OS=Cricetulus griseus OX=10029 GN=I79_010495 PE=4 SV=1		629.14	EGGQLPPGHSVQDGVLR	EGGQLPPGHSVQDGVLR	3	y	1	11	10.01	tr|G3HIM1|G3HIM1_CRIGR		FALSE	3039.090088	0.999800026	FALSE	4
582.6358032	288.2030029	10.01	Basement membrane-specific heparan sulfate proteoglycan core protein OS=Cricetulus griseus OX=10029 GN=I79_010495 PE=4 SV=1		374.14	EGGQLPPGHSVQDGVLR	EGGQLPPGHSVQDGVLR	3	y	1	2	10.01	tr|G3HIM1|G3HIM1_CRIGR		FALSE	3039.090088	0.999800026	FALSE	4
582.6358032	786.3942871	10.01	Basement membrane-specific heparan sulfate proteoglycan core protein OS=Cricetulus griseus OX=10029 GN=I79_010495 PE=4 SV=1		358.46	EGGQLPPGHSVQDGVLR	EGGQLPPGHSVQDGVLR	3	b	2	16	10.01	tr|G3HIM1|G3HIM1_CRIGR		FALSE	3039.090088	0.999800026	FALSE	4
582.6358032	687.8780518	10.01	Basement membrane-specific heparan sulfate proteoglycan core protein OS=Cricetulus griseus OX=10029 GN=I79_010495 PE=4 SV=1		295.13	EGGQLPPGHSVQDGVLR	EGGQLPPGHSVQDGVLR	3	y	2	13	10.01	tr|G3HIM1|G3HIM1_CRIGR		FALSE	3039.090088	0.999800026	FALSE	4
582.6358032	1067.559204	10.01	Basement membrane-specific heparan sulfate proteoglycan core protein OS=Cricetulus griseus OX=10029 GN=I79_010495 PE=4 SV=1		295.13	EGGQLPPGHSVQDGVLR	EGGQLPPGHSVQDGVLR	3	y	1	10	10.01	tr|G3HIM1|G3HIM1_CRIGR		FALSE	3039.090088	0.999800026	FALSE	4
582.6358032	687.378418	10.01	Basement membrane-specific heparan sulfate proteoglycan core protein OS=Cricetulus griseus OX=10029 GN=I79_010495 PE=4 SV=1		289.22	EGGQLPPGHSVQDGVLR	EGGQLPPGHSVQDGVLR	3	y	1	6	10.01	tr|G3HIM1|G3HIM1_CRIGR		FALSE	3039.090088	0.999800026	FALSE	4
582.6358032	175.1189575	10.01	Basement membrane-specific heparan sulfate proteoglycan core protein OS=Cricetulus griseus OX=10029 GN=I79_010495 PE=4 SV=1		252	EGGQLPPGHSVQDGVLR	EGGQLPPGHSVQDGVLR	3	y	1	1	10.01	tr|G3HIM1|G3HIM1_CRIGR		FALSE	3039.090088	0.999800026	FALSE	4
582.6358032	372.1513672	10.01	Basement membrane-specific heparan sulfate proteoglycan core protein OS=Cricetulus griseus OX=10029 GN=I79_010495 PE=4 SV=1		232.05	EGGQLPPGHSVQDGVLR	EGGQLPPGHSVQDGVLR	3	b	1	4	10.01	tr|G3HIM1|G3HIM1_CRIGR		FALSE	3039.090088	0.999800026	FALSE	4
582.6358032	559.3198242	10.01	Basement membrane-specific heparan sulfate proteoglycan core protein OS=Cricetulus griseus OX=10029 GN=I79_010495 PE=4 SV=1		230.92	EGGQLPPGHSVQDGVLR	EGGQLPPGHSVQDGVLR	3	y	1	5	10.01	tr|G3HIM1|G3HIM1_CRIGR		FALSE	3039.090088	0.999800026	FALSE	4
582.6358032	505.772522	10.01	Basement membrane-specific heparan sulfate proteoglycan core protein OS=Cricetulus griseus OX=10029 GN=I79_010495 PE=4 SV=1		210	EGGQLPPGHSVQDGVLR	EGGQLPPGHSVQDGVLR	3	y	2	9	10.01	tr|G3HIM1|G3HIM1_CRIGR		FALSE	3039.090088	0.999800026	FALSE	4
582.6358032	1010.537781	10.01	Basement membrane-specific heparan sulfate proteoglycan core protein OS=Cricetulus griseus OX=10029 GN=I79_010495 PE=4 SV=1		170.46	EGGQLPPGHSVQDGVLR	EGGQLPPGHSVQDGVLR	3	y	1	9	10.01	tr|G3HIM1|G3HIM1_CRIGR		FALSE	3039.090088	0.999800026	FALSE	4
582.6358032	485.2354431	10.01	Basement membrane-specific heparan sulfate proteoglycan core protein OS=Cricetulus griseus OX=10029 GN=I79_010495 PE=4 SV=1		130.64	EGGQLPPGHSVQDGVLR	EGGQLPPGHSVQDGVLR	3	b	1	5	10.01	tr|G3HIM1|G3HIM1_CRIGR		FALSE	3039.090088	0.999800026	FALSE	4
582.6358032	1261.664795	10.01	Basement membrane-specific heparan sulfate proteoglycan core protein OS=Cricetulus griseus OX=10029 GN=I79_010495 PE=4 SV=1		126.1	EGGQLPPGHSVQDGVLR	EGGQLPPGHSVQDGVLR	3	y	1	12	10.01	tr|G3HIM1|G3HIM1_CRIGR		FALSE	3039.090088	0.999800026	FALSE	4
582.6358032	187.0713348	10.01	Basement membrane-specific heparan sulfate proteoglycan core protein OS=Cricetulus griseus OX=10029 GN=I79_010495 PE=4 SV=1		105	EGGQLPPGHSVQDGVLR	EGGQLPPGHSVQDGVLR	3	b	1	2	10.01	tr|G3HIM1|G3HIM1_CRIGR		FALSE	3039.090088	0.999800026	FALSE	4
582.6358032	244.092804	10.01	Basement membrane-specific heparan sulfate proteoglycan core protein OS=Cricetulus griseus OX=10029 GN=I79_010495 PE=4 SV=1		105	EGGQLPPGHSVQDGVLR	EGGQLPPGHSVQDGVLR	3	b	1	3	10.01	tr|G3HIM1|G3HIM1_CRIGR		FALSE	3039.090088	0.999800026	FALSE	4
403.8767395	530.2681274	8.28	Basement membrane-specific heparan sulfate proteoglycan core protein OS=Cricetulus griseus OX=10029 GN=I79_010495 PE=4 SV=1		3654.74	AMLQVHGGSGPR	AMLQVHGGSGPR	3	y	1	6	8.28	tr|G3HIM1|G3HIM1_CRIGR		FALSE	3033.080078	0.999599993	FALSE	4
403.8767395	667.3270264	8.28	Basement membrane-specific heparan sulfate proteoglycan core protein OS=Cricetulus griseus OX=10029 GN=I79_010495 PE=4 SV=1		2352.46	AMLQVHGGSGPR	AMLQVHGGSGPR	3	y	1	7	8.28	tr|G3HIM1|G3HIM1_CRIGR		FALSE	3033.080078	0.999599993	FALSE	4
403.8767395	766.3954468	8.28	Basement membrane-specific heparan sulfate proteoglycan core protein OS=Cricetulus griseus OX=10029 GN=I79_010495 PE=4 SV=1		1268.51	AMLQVHGGSGPR	AMLQVHGGSGPR	3	y	1	8	8.28	tr|G3HIM1|G3HIM1_CRIGR		FALSE	3033.080078	0.999599993	FALSE	4
403.8767395	334.1671753	8.28	Basement membrane-specific heparan sulfate proteoglycan core protein OS=Cricetulus griseus OX=10029 GN=I79_010495 PE=4 SV=1		671.32	AMLQVHGGSGPR	AMLQVHGGSGPR	3	y	2	7	8.28	tr|G3HIM1|G3HIM1_CRIGR		FALSE	3033.080078	0.999599993	FALSE	4
403.8767395	473.2466736	8.28	Basement membrane-specific heparan sulfate proteoglycan core protein OS=Cricetulus griseus OX=10029 GN=I79_010495 PE=4 SV=1		384.12	AMLQVHGGSGPR	AMLQVHGGSGPR	3	y	1	5	8.28	tr|G3HIM1|G3HIM1_CRIGR		FALSE	3033.080078	0.999599993	FALSE	4
403.8767395	237.1269684	8.28	Basement membrane-specific heparan sulfate proteoglycan core protein OS=Cricetulus griseus OX=10029 GN=I79_010495 PE=4 SV=1		336	AMLQVHGGSGPR	AMLQVHGGSGPR	3	y	2	5	8.28	tr|G3HIM1|G3HIM1_CRIGR		FALSE	3033.080078	0.999599993	FALSE	4
403.8767395	329.1931763	8.28	Basement membrane-specific heparan sulfate proteoglycan core protein OS=Cricetulus griseus OX=10029 GN=I79_010495 PE=4 SV=1		190.14	AMLQVHGGSGPR	AMLQVHGGSGPR	3	y	1	3	8.28	tr|G3HIM1|G3HIM1_CRIGR		FALSE	3033.080078	0.999599993	FALSE	4
403.8767395	272.1516113	8.28	Basement membrane-specific heparan sulfate proteoglycan core protein OS=Cricetulus griseus OX=10029 GN=I79_010495 PE=4 SV=1		189	AMLQVHGGSGPR	AMLQVHGGSGPR	3	b	2	5	8.28	tr|G3HIM1|G3HIM1_CRIGR		FALSE	3033.080078	0.999599993	FALSE	4
403.8767395	504.2726746	8.28	Basement membrane-specific heparan sulfate proteoglycan core protein OS=Cricetulus griseus OX=10029 GN=I79_010495 PE=4 SV=1		189	AMLQVHGGSGPR	AMLQVHGGSGPR	3	y	2	10	8.28	tr|G3HIM1|G3HIM1_CRIGR		FALSE	3033.080078	0.999599993	FALSE	4
403.8767395	203.0848694	8.28	Basement membrane-specific heparan sulfate proteoglycan core protein OS=Cricetulus griseus OX=10029 GN=I79_010495 PE=4 SV=1		168	AMLQVHGGSGPR	AMLQVHGGSGPR	3	b	1	2	8.28	tr|G3HIM1|G3HIM1_CRIGR		FALSE	3033.080078	0.999599993	FALSE	4
403.8767395	416.2252197	8.28	Basement membrane-specific heparan sulfate proteoglycan core protein OS=Cricetulus griseus OX=10029 GN=I79_010495 PE=4 SV=1		153.41	AMLQVHGGSGPR	AMLQVHGGSGPR	3	y	1	4	8.28	tr|G3HIM1|G3HIM1_CRIGR		FALSE	3033.080078	0.999599993	FALSE	4
403.8767395	383.701355	8.28	Basement membrane-specific heparan sulfate proteoglycan core protein OS=Cricetulus griseus OX=10029 GN=I79_010495 PE=4 SV=1		148.23	AMLQVHGGSGPR	AMLQVHGGSGPR	3	y	2	8	8.28	tr|G3HIM1|G3HIM1_CRIGR		FALSE	3033.080078	0.999599993	FALSE	4
403.8767395	894.4540405	8.28	Basement membrane-specific heparan sulfate proteoglycan core protein OS=Cricetulus griseus OX=10029 GN=I79_010495 PE=4 SV=1		147	AMLQVHGGSGPR	AMLQVHGGSGPR	3	y	1	9	8.28	tr|G3HIM1|G3HIM1_CRIGR		FALSE	3033.080078	0.999599993	FALSE	4
403.8767395	223.1138611	8.28	Basement membrane-specific heparan sulfate proteoglycan core protein OS=Cricetulus griseus OX=10029 GN=I79_010495 PE=4 SV=1		126	AMLQVHGGSGPR	AMLQVHGGSGPR	3	y	3	7	8.28	tr|G3HIM1|G3HIM1_CRIGR		FALSE	3033.080078	0.999599993	FALSE	4
403.8767395	1007.538086	8.28	Basement membrane-specific heparan sulfate proteoglycan core protein OS=Cricetulus griseus OX=10029 GN=I79_010495 PE=4 SV=1		21	AMLQVHGGSGPR	AMLQVHGGSGPR	3	y	1	10	8.28	tr|G3HIM1|G3HIM1_CRIGR		FALSE	3033.080078	0.999599993	FALSE	4
634.321167	1049.562622	18.49	Basement membrane-specific heparan sulfate proteoglycan core protein OS=Cricetulus griseus OX=10029 GN=I79_010495 PE=4 SV=1		996.56	AMDFNGILTIR	AM[Oxi]DFN[Dea]GILTIR	2	y	1	9	18.49	tr|G3HIM1|G3HIM1_CRIGR		FALSE	2853.570068	0.999800026	FALSE	4		Oxidation,Deamidated
634.321167	634.321167	18.49	Basement membrane-specific heparan sulfate proteoglycan core protein OS=Cricetulus griseus OX=10029 GN=I79_010495 PE=4 SV=1		727.23	AMDFNGILTIR	AM[Oxi]DFN[Dea]GILTIR	2	y	2	11	18.49	tr|G3HIM1|G3HIM1_CRIGR		FALSE	2853.570068	0.999800026	FALSE	4		Oxidation,Deamidated
634.321167	787.4672241	18.49	Basement membrane-specific heparan sulfate proteoglycan core protein OS=Cricetulus griseus OX=10029 GN=I79_010495 PE=4 SV=1		724.43	AMDFNGILTIR	AM[Oxi]DFN[Dea]GILTIR	2	y	1	7	18.49	tr|G3HIM1|G3HIM1_CRIGR		FALSE	2853.570068	0.999800026	FALSE	4		Oxidation,Deamidated
634.321167	334.10672	18.49	Basement membrane-specific heparan sulfate proteoglycan core protein OS=Cricetulus griseus OX=10029 GN=I79_010495 PE=4 SV=1		379.04	AMDFNGILTIR	AM[Oxi]DFN[Dea]GILTIR	2	b	1	3	18.49	tr|G3HIM1|G3HIM1_CRIGR		FALSE	2853.570068	0.999800026	FALSE	4		Oxidation,Deamidated
634.321167	672.4403076	18.49	Basement membrane-specific heparan sulfate proteoglycan core protein OS=Cricetulus griseus OX=10029 GN=I79_010495 PE=4 SV=1		343.24	AMDFNGILTIR	AM[Oxi]DFN[Dea]GILTIR	2	y	1	6	18.49	tr|G3HIM1|G3HIM1_CRIGR		FALSE	2853.570068	0.999800026	FALSE	4		Oxidation,Deamidated
634.321167	934.5356445	18.49	Basement membrane-specific heparan sulfate proteoglycan core protein OS=Cricetulus griseus OX=10029 GN=I79_010495 PE=4 SV=1		279.22	AMDFNGILTIR	AM[Oxi]DFN[Dea]GILTIR	2	y	1	8	18.49	tr|G3HIM1|G3HIM1_CRIGR		FALSE	2853.570068	0.999800026	FALSE	4		Oxidation,Deamidated
634.321167	502.3347473	18.49	Basement membrane-specific heparan sulfate proteoglycan core protein OS=Cricetulus griseus OX=10029 GN=I79_010495 PE=4 SV=1		253.23	AMDFNGILTIR	AM[Oxi]DFN[Dea]GILTIR	2	y	1	4	18.49	tr|G3HIM1|G3HIM1_CRIGR		FALSE	2853.570068	0.999800026	FALSE	4		Oxidation,Deamidated
634.321167	219.0797882	18.49	Basement membrane-specific heparan sulfate proteoglycan core protein OS=Cricetulus griseus OX=10029 GN=I79_010495 PE=4 SV=1		127.23	AMDFNGILTIR	AM[Oxi]DFN[Dea]GILTIR	2	b	1	2	18.49	tr|G3HIM1|G3HIM1_CRIGR		FALSE	2853.570068	0.999800026	FALSE	4		Oxidation,Deamidated
634.321167	389.2507019	18.49	Basement membrane-specific heparan sulfate proteoglycan core protein OS=Cricetulus griseus OX=10029 GN=I79_010495 PE=4 SV=1		126	AMDFNGILTIR	AM[Oxi]DFN[Dea]GILTIR	2	y	1	3	18.49	tr|G3HIM1|G3HIM1_CRIGR		FALSE	2853.570068	0.999800026	FALSE	4		Oxidation,Deamidated
634.321167	288.2030029	18.49	Basement membrane-specific heparan sulfate proteoglycan core protein OS=Cricetulus griseus OX=10029 GN=I79_010495 PE=4 SV=1		105	AMDFNGILTIR	AM[Oxi]DFN[Dea]GILTIR	2	y	1	2	18.49	tr|G3HIM1|G3HIM1_CRIGR		FALSE	2853.570068	0.999800026	FALSE	4		Oxidation,Deamidated
634.321167	175.1189575	18.49	Basement membrane-specific heparan sulfate proteoglycan core protein OS=Cricetulus griseus OX=10029 GN=I79_010495 PE=4 SV=1		84	AMDFNGILTIR	AM[Oxi]DFN[Dea]GILTIR	2	y	1	1	18.49	tr|G3HIM1|G3HIM1_CRIGR		FALSE	2853.570068	0.999800026	FALSE	4		Oxidation,Deamidated
634.321167	766.3076172	18.49	Basement membrane-specific heparan sulfate proteoglycan core protein OS=Cricetulus griseus OX=10029 GN=I79_010495 PE=4 SV=1		84	AMDFNGILTIR	AM[Oxi]DFN[Dea]GILTIR	2	b	1	7	18.49	tr|G3HIM1|G3HIM1_CRIGR		FALSE	2853.570068	0.999800026	FALSE	4		Oxidation,Deamidated
634.321167	598.8026123	18.49	Basement membrane-specific heparan sulfate proteoglycan core protein OS=Cricetulus griseus OX=10029 GN=I79_010495 PE=4 SV=1		63	AMDFNGILTIR	AM[Oxi]DFN[Dea]GILTIR	2	y	2	10	18.49	tr|G3HIM1|G3HIM1_CRIGR		FALSE	2853.570068	0.999800026	FALSE	4		Oxidation,Deamidated
634.321167	653.2235718	18.49	Basement membrane-specific heparan sulfate proteoglycan core protein OS=Cricetulus griseus OX=10029 GN=I79_010495 PE=4 SV=1		63	AMDFNGILTIR	AM[Oxi]DFN[Dea]GILTIR	2	b	1	6	18.49	tr|G3HIM1|G3HIM1_CRIGR		FALSE	2853.570068	0.999800026	FALSE	4		Oxidation,Deamidated
482.7879639	515.3300171	8.72	Basement membrane-specific heparan sulfate proteoglycan core protein OS=Cricetulus griseus OX=10029 GN=I79_010495 PE=4 SV=1		1234.39	AQIHGGILR	AQIHGGILR	2	y	1	5	8.72	tr|G3HIM1|G3HIM1_CRIGR		FALSE	2835.919922	0.999599993	FALSE	4
482.7879639	652.388916	8.72	Basement membrane-specific heparan sulfate proteoglycan core protein OS=Cricetulus griseus OX=10029 GN=I79_010495 PE=4 SV=1		878.19	AQIHGGILR	AQIHGGILR	2	y	1	6	8.72	tr|G3HIM1|G3HIM1_CRIGR		FALSE	2835.919922	0.999599993	FALSE	4
482.7879639	482.7879639	8.72	Basement membrane-specific heparan sulfate proteoglycan core protein OS=Cricetulus griseus OX=10029 GN=I79_010495 PE=4 SV=1		836	AQIHGGILR	AQIHGGILR	2	y	2	9	8.72	tr|G3HIM1|G3HIM1_CRIGR		FALSE	2835.919922	0.999599993	FALSE	4
482.7879639	765.4729614	8.72	Basement membrane-specific heparan sulfate proteoglycan core protein OS=Cricetulus griseus OX=10029 GN=I79_010495 PE=4 SV=1		677.21	AQIHGGILR	AQIHGGILR	2	y	1	7	8.72	tr|G3HIM1|G3HIM1_CRIGR		FALSE	2835.919922	0.999599993	FALSE	4
482.7879639	200.1029663	8.72	Basement membrane-specific heparan sulfate proteoglycan core protein OS=Cricetulus griseus OX=10029 GN=I79_010495 PE=4 SV=1		379.04	AQIHGGILR	AQIHGGILR	2	b	1	2	8.72	tr|G3HIM1|G3HIM1_CRIGR		FALSE	2835.919922	0.999599993	FALSE	4
482.7879639	326.6980896	8.72	Basement membrane-specific heparan sulfate proteoglycan core protein OS=Cricetulus griseus OX=10029 GN=I79_010495 PE=4 SV=1		322.63	AQIHGGILR	AQIHGGILR	2	y	2	6	8.72	tr|G3HIM1|G3HIM1_CRIGR		FALSE	2835.919922	0.999599993	FALSE	4
482.7879639	450.2459412	8.72	Basement membrane-specific heparan sulfate proteoglycan core protein OS=Cricetulus griseus OX=10029 GN=I79_010495 PE=4 SV=1		210	AQIHGGILR	AQIHGGILR	2	b	1	4	8.72	tr|G3HIM1|G3HIM1_CRIGR		FALSE	2835.919922	0.999599993	FALSE	4
482.7879639	175.1189575	8.72	Basement membrane-specific heparan sulfate proteoglycan core protein OS=Cricetulus griseus OX=10029 GN=I79_010495 PE=4 SV=1		168	AQIHGGILR	AQIHGGILR	2	y	1	1	8.72	tr|G3HIM1|G3HIM1_CRIGR		FALSE	2835.919922	0.999599993	FALSE	4
482.7879639	458.3085327	8.72	Basement membrane-specific heparan sulfate proteoglycan core protein OS=Cricetulus griseus OX=10029 GN=I79_010495 PE=4 SV=1		147.1	AQIHGGILR	AQIHGGILR	2	y	1	4	8.72	tr|G3HIM1|G3HIM1_CRIGR		FALSE	2835.919922	0.999599993	FALSE	4
482.7879639	383.2401428	8.72	Basement membrane-specific heparan sulfate proteoglycan core protein OS=Cricetulus griseus OX=10029 GN=I79_010495 PE=4 SV=1		105	AQIHGGILR	AQIHGGILR	2	y	2	7	8.72	tr|G3HIM1|G3HIM1_CRIGR		FALSE	2835.919922	0.999599993	FALSE	4
776.7409058	1008.474487	22.03	Basement membrane-specific heparan sulfate proteoglycan core protein OS=Cricetulus griseus OX=10029 GN=I79_010495 PE=4 SV=1		1545.19	SPVISIEPPSLTVQQGQDASFK	SPVISIEPPSLTVQQGQDASFK	3	y	1	9	22.03	tr|G3HIM1|G3HIM1_CRIGR		FALSE	2755.530029	0.999300003	FALSE	4
776.7409058	752.3573608	22.03	Basement membrane-specific heparan sulfate proteoglycan core protein OS=Cricetulus griseus OX=10029 GN=I79_010495 PE=4 SV=1		1088.35	SPVISIEPPSLTVQQGQDASFK	SPVISIEPPSLTVQQGQDASFK	3	y	1	7	22.03	tr|G3HIM1|G3HIM1_CRIGR		FALSE	2755.530029	0.999300003	FALSE	4
776.7409058	726.4032593	22.03	Basement membrane-specific heparan sulfate proteoglycan core protein OS=Cricetulus griseus OX=10029 GN=I79_010495 PE=4 SV=1		1087	SPVISIEPPSLTVQQGQDASFK	SPVISIEPPSLTVQQGQDASFK	3	b	1	7	22.03	tr|G3HIM1|G3HIM1_CRIGR		FALSE	2755.530029	0.999300003	FALSE	4
776.7409058	880.4158936	22.03	Basement membrane-specific heparan sulfate proteoglycan core protein OS=Cricetulus griseus OX=10029 GN=I79_010495 PE=4 SV=1		755.64	SPVISIEPPSLTVQQGQDASFK	SPVISIEPPSLTVQQGQDASFK	3	y	1	8	22.03	tr|G3HIM1|G3HIM1_CRIGR		FALSE	2755.530029	0.999300003	FALSE	4
776.7409058	284.1423035	22.03	Basement membrane-specific heparan sulfate proteoglycan core protein OS=Cricetulus griseus OX=10029 GN=I79_010495 PE=4 SV=1		420	SPVISIEPPSLTVQQGQDASFK	SPVISIEPPSLTVQQGQDASFK	3	y	2	5	22.03	tr|G3HIM1|G3HIM1_CRIGR		FALSE	2755.530029	0.999300003	FALSE	4
776.7409058	567.2772827	22.03	Basement membrane-specific heparan sulfate proteoglycan core protein OS=Cricetulus griseus OX=10029 GN=I79_010495 PE=4 SV=1		358.32	SPVISIEPPSLTVQQGQDASFK	SPVISIEPPSLTVQQGQDASFK	3	y	1	5	22.03	tr|G3HIM1|G3HIM1_CRIGR		FALSE	2755.530029	0.999300003	FALSE	4
776.7409058	801.909729	22.03	Basement membrane-specific heparan sulfate proteoglycan core protein OS=Cricetulus griseus OX=10029 GN=I79_010495 PE=4 SV=1		356	SPVISIEPPSLTVQQGQDASFK	SPVISIEPPSLTVQQGQDASFK	3	y	2	15	22.03	tr|G3HIM1|G3HIM1_CRIGR		FALSE	2755.530029	0.999300003	FALSE	4
776.7409058	397.2445374	22.03	Basement membrane-specific heparan sulfate proteoglycan core protein OS=Cricetulus griseus OX=10029 GN=I79_010495 PE=4 SV=1		274.14	SPVISIEPPSLTVQQGQDASFK	SPVISIEPPSLTVQQGQDASFK	3	b	1	4	22.03	tr|G3HIM1|G3HIM1_CRIGR		FALSE	2755.530029	0.999300003	FALSE	4
776.7409058	1107.542969	22.03	Basement membrane-specific heparan sulfate proteoglycan core protein OS=Cricetulus griseus OX=10029 GN=I79_010495 PE=4 SV=1		262.49	SPVISIEPPSLTVQQGQDASFK	SPVISIEPPSLTVQQGQDASFK	3	y	1	10	22.03	tr|G3HIM1|G3HIM1_CRIGR		FALSE	2755.530029	0.999300003	FALSE	4
776.7409058	776.7409058	22.03	Basement membrane-specific heparan sulfate proteoglycan core protein OS=Cricetulus griseus OX=10029 GN=I79_010495 PE=4 SV=1		253.24	SPVISIEPPSLTVQQGQDASFK	SPVISIEPPSLTVQQGQDASFK	3	y	3	22	22.03	tr|G3HIM1|G3HIM1_CRIGR		FALSE	2755.530029	0.999300003	FALSE	4
776.7409058	1208.590576	22.03	Basement membrane-specific heparan sulfate proteoglycan core protein OS=Cricetulus griseus OX=10029 GN=I79_010495 PE=4 SV=1		253.04	SPVISIEPPSLTVQQGQDASFK	SPVISIEPPSLTVQQGQDASFK	3	y	1	11	22.03	tr|G3HIM1|G3HIM1_CRIGR		FALSE	2755.530029	0.999300003	FALSE	4
776.7409058	381.2132568	22.03	Basement membrane-specific heparan sulfate proteoglycan core protein OS=Cricetulus griseus OX=10029 GN=I79_010495 PE=4 SV=1		240.9	SPVISIEPPSLTVQQGQDASFK	SPVISIEPPSLTVQQGQDASFK	3	y	1	3	22.03	tr|G3HIM1|G3HIM1_CRIGR		FALSE	2755.530029	0.999300003	FALSE	4
776.7409058	1007.540771	22.03	Basement membrane-specific heparan sulfate proteoglycan core protein OS=Cricetulus griseus OX=10029 GN=I79_010495 PE=4 SV=1		189	SPVISIEPPSLTVQQGQDASFK	SPVISIEPPSLTVQQGQDASFK	3	b	1	10	22.03	tr|G3HIM1|G3HIM1_CRIGR		FALSE	2755.530029	0.999300003	FALSE	4
776.7409058	611.3399048	22.03	Basement membrane-specific heparan sulfate proteoglycan core protein OS=Cricetulus griseus OX=10029 GN=I79_010495 PE=4 SV=1		169.32	SPVISIEPPSLTVQQGQDASFK	SPVISIEPPSLTVQQGQDASFK	3	b	2	12	22.03	tr|G3HIM1|G3HIM1_CRIGR		FALSE	2755.530029	0.999300003	FALSE	4
776.7409058	504.7408752	22.03	Basement membrane-specific heparan sulfate proteoglycan core protein OS=Cricetulus griseus OX=10029 GN=I79_010495 PE=4 SV=1		169.13	SPVISIEPPSLTVQQGQDASFK	SPVISIEPPSLTVQQGQDASFK	3	y	2	9	22.03	tr|G3HIM1|G3HIM1_CRIGR		FALSE	2755.530029	0.999300003	FALSE	4
776.7409058	1120.624878	22.03	Basement membrane-specific heparan sulfate proteoglycan core protein OS=Cricetulus griseus OX=10029 GN=I79_010495 PE=4 SV=1		169.13	SPVISIEPPSLTVQQGQDASFK	SPVISIEPPSLTVQQGQDASFK	3	b	1	11	22.03	tr|G3HIM1|G3HIM1_CRIGR		FALSE	2755.530029	0.999300003	FALSE	4
776.7409058	452.2503662	22.03	Basement membrane-specific heparan sulfate proteoglycan core protein OS=Cricetulus griseus OX=10029 GN=I79_010495 PE=4 SV=1		168.1	SPVISIEPPSLTVQQGQDASFK	SPVISIEPPSLTVQQGQDASFK	3	y	1	4	22.03	tr|G3HIM1|G3HIM1_CRIGR		FALSE	2755.530029	0.999300003	FALSE	4
776.7409058	1221.672485	22.03	Basement membrane-specific heparan sulfate proteoglycan core protein OS=Cricetulus griseus OX=10029 GN=I79_010495 PE=4 SV=1		127.23	SPVISIEPPSLTVQQGQDASFK	SPVISIEPPSLTVQQGQDASFK	3	b	1	12	22.03	tr|G3HIM1|G3HIM1_CRIGR		FALSE	2755.530029	0.999300003	FALSE	4
776.7409058	294.1434937	22.03	Basement membrane-specific heparan sulfate proteoglycan core protein OS=Cricetulus griseus OX=10029 GN=I79_010495 PE=4 SV=1		126	SPVISIEPPSLTVQQGQDASFK	SPVISIEPPSLTVQQGQDASFK	3	y	3	8	22.03	tr|G3HIM1|G3HIM1_CRIGR		FALSE	2755.530029	0.999300003	FALSE	4
776.7409058	597.3606567	22.03	Basement membrane-specific heparan sulfate proteoglycan core protein OS=Cricetulus griseus OX=10029 GN=I79_010495 PE=4 SV=1		126	SPVISIEPPSLTVQQGQDASFK	SPVISIEPPSLTVQQGQDASFK	3	b	1	6	22.03	tr|G3HIM1|G3HIM1_CRIGR		FALSE	2755.530029	0.999300003	FALSE	4
776.7409058	974.5047607	22.03	Basement membrane-specific heparan sulfate proteoglycan core protein OS=Cricetulus griseus OX=10029 GN=I79_010495 PE=4 SV=1		126	SPVISIEPPSLTVQQGQDASFK	SPVISIEPPSLTVQQGQDASFK	3	b	2	19	22.03	tr|G3HIM1|G3HIM1_CRIGR		FALSE	2755.530029	0.999300003	FALSE	4
776.7409058	881.4727173	22.03	Basement membrane-specific heparan sulfate proteoglycan core protein OS=Cricetulus griseus OX=10029 GN=I79_010495 PE=4 SV=1		105.1	SPVISIEPPSLTVQQGQDASFK	SPVISIEPPSLTVQQGQDASFK	3	b	2	17	22.03	tr|G3HIM1|G3HIM1_CRIGR		FALSE	2755.530029	0.999300003	FALSE	4
776.7409058	147.1128082	22.03	Basement membrane-specific heparan sulfate proteoglycan core protein OS=Cricetulus griseus OX=10029 GN=I79_010495 PE=4 SV=1		105	SPVISIEPPSLTVQQGQDASFK	SPVISIEPPSLTVQQGQDASFK	3	y	1	1	22.03	tr|G3HIM1|G3HIM1_CRIGR		FALSE	2755.530029	0.999300003	FALSE	4
776.7409058	484.2765808	22.03	Basement membrane-specific heparan sulfate proteoglycan core protein OS=Cricetulus griseus OX=10029 GN=I79_010495 PE=4 SV=1		105	SPVISIEPPSLTVQQGQDASFK	SPVISIEPPSLTVQQGQDASFK	3	b	1	5	22.03	tr|G3HIM1|G3HIM1_CRIGR		FALSE	2755.530029	0.999300003	FALSE	4
776.7409058	660.8740845	22.03	Basement membrane-specific heparan sulfate proteoglycan core protein OS=Cricetulus griseus OX=10029 GN=I79_010495 PE=4 SV=1		105	SPVISIEPPSLTVQQGQDASFK	SPVISIEPPSLTVQQGQDASFK	3	b	2	13	22.03	tr|G3HIM1|G3HIM1_CRIGR		FALSE	2755.530029	0.999300003	FALSE	4
776.7409058	185.0920715	22.03	Basement membrane-specific heparan sulfate proteoglycan core protein OS=Cricetulus griseus OX=10029 GN=I79_010495 PE=4 SV=1		84	SPVISIEPPSLTVQQGQDASFK	SPVISIEPPSLTVQQGQDASFK	3	b	1	2	22.03	tr|G3HIM1|G3HIM1_CRIGR		FALSE	2755.530029	0.999300003	FALSE	4
776.7409058	1320.740967	22.03	Basement membrane-specific heparan sulfate proteoglycan core protein OS=Cricetulus griseus OX=10029 GN=I79_010495 PE=4 SV=1		63	SPVISIEPPSLTVQQGQDASFK	SPVISIEPPSLTVQQGQDASFK	3	b	1	13	22.03	tr|G3HIM1|G3HIM1_CRIGR		FALSE	2755.530029	0.999300003	FALSE	4
776.7409058	1321.674683	22.03	Basement membrane-specific heparan sulfate proteoglycan core protein OS=Cricetulus griseus OX=10029 GN=I79_010495 PE=4 SV=1		21	SPVISIEPPSLTVQQGQDASFK	SPVISIEPPSLTVQQGQDASFK	3	y	1	12	22.03	tr|G3HIM1|G3HIM1_CRIGR		FALSE	2755.530029	0.999300003	FALSE	4
667.9961548	983.4251099	22.21	Basement membrane-specific heparan sulfate proteoglycan core protein OS=Cricetulus griseus OX=10029 GN=I79_010495 PE=4 SV=1		819	LYIFQASPVDAGEYVCR	LYIFQASPVDAGEYVC[PPa]R	3	y	1	8	22.21	tr|G3HIM1|G3HIM1_CRIGR		FALSE	2702.73999	1	FALSE	4
667.9961548	797.3610229	22.21	Basement membrane-specific heparan sulfate proteoglycan core protein OS=Cricetulus griseus OX=10029 GN=I79_010495 PE=4 SV=1		704.88	LYIFQASPVDAGEYVCR	LYIFQASPVDAGEYVC[PPa]R	3	y	1	6	22.21	tr|G3HIM1|G3HIM1_CRIGR		FALSE	2702.73999	1	FALSE	4
667.9961548	611.2969971	22.21	Basement membrane-specific heparan sulfate proteoglycan core protein OS=Cricetulus griseus OX=10029 GN=I79_010495 PE=4 SV=1		621.56	LYIFQASPVDAGEYVCR	LYIFQASPVDAGEYVC[PPa]R	3	y	1	4	22.21	tr|G3HIM1|G3HIM1_CRIGR		FALSE	2702.73999	1	FALSE	4
667.9961548	349.1652527	22.21	Basement membrane-specific heparan sulfate proteoglycan core protein OS=Cricetulus griseus OX=10029 GN=I79_010495 PE=4 SV=1		441	LYIFQASPVDAGEYVCR	LYIFQASPVDAGEYVC[PPa]R	3	y	1	2	22.21	tr|G3HIM1|G3HIM1_CRIGR		FALSE	2702.73999	1	FALSE	4
667.9961548	448.2336731	22.21	Basement membrane-specific heparan sulfate proteoglycan core protein OS=Cricetulus griseus OX=10029 GN=I79_010495 PE=4 SV=1		335.73	LYIFQASPVDAGEYVCR	LYIFQASPVDAGEYVC[PPa]R	3	y	1	3	22.21	tr|G3HIM1|G3HIM1_CRIGR		FALSE	2702.73999	1	FALSE	4
667.9961548	868.3981934	22.21	Basement membrane-specific heparan sulfate proteoglycan core protein OS=Cricetulus griseus OX=10029 GN=I79_010495 PE=4 SV=1		296.46	LYIFQASPVDAGEYVCR	LYIFQASPVDAGEYVC[PPa]R	3	y	1	7	22.21	tr|G3HIM1|G3HIM1_CRIGR		FALSE	2702.73999	1	FALSE	4
667.9961548	277.1546631	22.21	Basement membrane-specific heparan sulfate proteoglycan core protein OS=Cricetulus griseus OX=10029 GN=I79_010495 PE=4 SV=1		254.46	LYIFQASPVDAGEYVCR	LYIFQASPVDAGEYVC[PPa]R	3	b	1	2	22.21	tr|G3HIM1|G3HIM1_CRIGR		FALSE	2702.73999	1	FALSE	4
667.9961548	1179.546265	22.21	Basement membrane-specific heparan sulfate proteoglycan core protein OS=Cricetulus griseus OX=10029 GN=I79_010495 PE=4 SV=1		210	LYIFQASPVDAGEYVCR	LYIFQASPVDAGEYVC[PPa]R	3	y	1	10	22.21	tr|G3HIM1|G3HIM1_CRIGR		FALSE	2702.73999	1	FALSE	4
667.9961548	823.4348755	22.21	Basement membrane-specific heparan sulfate proteoglycan core protein OS=Cricetulus griseus OX=10029 GN=I79_010495 PE=4 SV=1		189	LYIFQASPVDAGEYVCR	LYIFQASPVDAGEYVC[PPa]R	3	b	1	7	22.21	tr|G3HIM1|G3HIM1_CRIGR		FALSE	2702.73999	1	FALSE	4
667.9961548	590.2767944	22.21	Basement membrane-specific heparan sulfate proteoglycan core protein OS=Cricetulus griseus OX=10029 GN=I79_010495 PE=4 SV=1		168	LYIFQASPVDAGEYVCR	LYIFQASPVDAGEYVC[PPa]R	3	y	2	10	22.21	tr|G3HIM1|G3HIM1_CRIGR		FALSE	2702.73999	1	FALSE	4
667.9961548	390.238739	22.21	Basement membrane-specific heparan sulfate proteoglycan core protein OS=Cricetulus griseus OX=10029 GN=I79_010495 PE=4 SV=1		147	LYIFQASPVDAGEYVCR	LYIFQASPVDAGEYVC[PPa]R	3	b	1	3	22.21	tr|G3HIM1|G3HIM1_CRIGR		FALSE	2702.73999	1	FALSE	4
667.9961548	740.3395996	22.21	Basement membrane-specific heparan sulfate proteoglycan core protein OS=Cricetulus griseus OX=10029 GN=I79_010495 PE=4 SV=1		128.45	LYIFQASPVDAGEYVCR	LYIFQASPVDAGEYVC[PPa]R	3	y	1	5	22.21	tr|G3HIM1|G3HIM1_CRIGR		FALSE	2702.73999	1	FALSE	4
667.9961548	736.402832	22.21	Basement membrane-specific heparan sulfate proteoglycan core protein OS=Cricetulus griseus OX=10029 GN=I79_010495 PE=4 SV=1		126.09	LYIFQASPVDAGEYVCR	LYIFQASPVDAGEYVC[PPa]R	3	b	1	6	22.21	tr|G3HIM1|G3HIM1_CRIGR		FALSE	2702.73999	1	FALSE	4
667.9961548	1134.583008	22.21	Basement membrane-specific heparan sulfate proteoglycan core protein OS=Cricetulus griseus OX=10029 GN=I79_010495 PE=4 SV=1		105.09	LYIFQASPVDAGEYVCR	LYIFQASPVDAGEYVC[PPa]R	3	b	1	10	22.21	tr|G3HIM1|G3HIM1_CRIGR		FALSE	2702.73999	1	FALSE	4
667.9961548	633.7927856	22.21	Basement membrane-specific heparan sulfate proteoglycan core protein OS=Cricetulus griseus OX=10029 GN=I79_010495 PE=4 SV=1		84	LYIFQASPVDAGEYVCR	LYIFQASPVDAGEYVC[PPa]R	3	y	2	11	22.21	tr|G3HIM1|G3HIM1_CRIGR		FALSE	2702.73999	1	FALSE	4
667.9961548	665.3657227	22.21	Basement membrane-specific heparan sulfate proteoglycan core protein OS=Cricetulus griseus OX=10029 GN=I79_010495 PE=4 SV=1		84	LYIFQASPVDAGEYVCR	LYIFQASPVDAGEYVC[PPa]R	3	b	1	5	22.21	tr|G3HIM1|G3HIM1_CRIGR		FALSE	2702.73999	1	FALSE	4
667.9961548	399.1841736	22.21	Basement membrane-specific heparan sulfate proteoglycan core protein OS=Cricetulus griseus OX=10029 GN=I79_010495 PE=4 SV=1		63	LYIFQASPVDAGEYVCR	LYIFQASPVDAGEYVC[PPa]R	3	y	2	6	22.21	tr|G3HIM1|G3HIM1_CRIGR		FALSE	2702.73999	1	FALSE	4
667.9961548	1391.684204	22.21	Basement membrane-specific heparan sulfate proteoglycan core protein OS=Cricetulus griseus OX=10029 GN=I79_010495 PE=4 SV=1		63	LYIFQASPVDAGEYVCR	LYIFQASPVDAGEYVC[PPa]R	3	b	1	13	22.21	tr|G3HIM1|G3HIM1_CRIGR		FALSE	2702.73999	1	FALSE	4
667.9961548	863.4168701	22.21	Basement membrane-specific heparan sulfate proteoglycan core protein OS=Cricetulus griseus OX=10029 GN=I79_010495 PE=4 SV=1		42	LYIFQASPVDAGEYVCR	LYIFQASPVDAGEYVC[PPa]R	3	y	2	15	22.21	tr|G3HIM1|G3HIM1_CRIGR		FALSE	2702.73999	1	FALSE	4
667.9961548	1019.55603	22.21	Basement membrane-specific heparan sulfate proteoglycan core protein OS=Cricetulus griseus OX=10029 GN=I79_010495 PE=4 SV=1		42	LYIFQASPVDAGEYVCR	LYIFQASPVDAGEYVC[PPa]R	3	b	1	9	22.21	tr|G3HIM1|G3HIM1_CRIGR		FALSE	2702.73999	1	FALSE	4
667.9961548	1082.49353	22.21	Basement membrane-specific heparan sulfate proteoglycan core protein OS=Cricetulus griseus OX=10029 GN=I79_010495 PE=4 SV=1		42	LYIFQASPVDAGEYVCR	LYIFQASPVDAGEYVC[PPa]R	3	y	1	9	22.21	tr|G3HIM1|G3HIM1_CRIGR		FALSE	2702.73999	1	FALSE	4
667.9961548	1266.578369	22.21	Basement membrane-specific heparan sulfate proteoglycan core protein OS=Cricetulus griseus OX=10029 GN=I79_010495 PE=4 SV=1		42	LYIFQASPVDAGEYVCR	LYIFQASPVDAGEYVC[PPa]R	3	y	1	11	22.21	tr|G3HIM1|G3HIM1_CRIGR		FALSE	2702.73999	1	FALSE	4
667.9961548	1465.67395	22.21	Basement membrane-specific heparan sulfate proteoglycan core protein OS=Cricetulus griseus OX=10029 GN=I79_010495 PE=4 SV=1		21	LYIFQASPVDAGEYVCR	LYIFQASPVDAGEYVC[PPa]R	3	y	1	13	22.21	tr|G3HIM1|G3HIM1_CRIGR		FALSE	2702.73999	1	FALSE	4
490.2696228	626.3984375	8.72	Basement membrane-specific heparan sulfate proteoglycan core protein OS=Cricetulus griseus OX=10029 GN=I79_010495 PE=4 SV=1		3609.64	SHEPLALGR	SHEPLALGR	2	y	1	6	8.72	tr|G3HIM1|G3HIM1_CRIGR		FALSE	2435.98999	0.999899983	FALSE	4
490.2696228	225.0982208	8.72	Basement membrane-specific heparan sulfate proteoglycan core protein OS=Cricetulus griseus OX=10029 GN=I79_010495 PE=4 SV=1		2126.69	SHEPLALGR	SHEPLALGR	2	b	1	2	8.72	tr|G3HIM1|G3HIM1_CRIGR		FALSE	2435.98999	0.999899983	FALSE	4
490.2696228	354.1408081	8.72	Basement membrane-specific heparan sulfate proteoglycan core protein OS=Cricetulus griseus OX=10029 GN=I79_010495 PE=4 SV=1		997.79	SHEPLALGR	SHEPLALGR	2	b	1	3	8.72	tr|G3HIM1|G3HIM1_CRIGR		FALSE	2435.98999	0.999899983	FALSE	4
490.2696228	755.44104	8.72	Basement membrane-specific heparan sulfate proteoglycan core protein OS=Cricetulus griseus OX=10029 GN=I79_010495 PE=4 SV=1		704.61	SHEPLALGR	SHEPLALGR	2	y	1	7	8.72	tr|G3HIM1|G3HIM1_CRIGR		FALSE	2435.98999	0.999899983	FALSE	4
490.2696228	490.2696228	8.72	Basement membrane-specific heparan sulfate proteoglycan core protein OS=Cricetulus griseus OX=10029 GN=I79_010495 PE=4 SV=1		487.22	SHEPLALGR	SHEPLALGR	2	y	2	9	8.72	tr|G3HIM1|G3HIM1_CRIGR		FALSE	2435.98999	0.999899983	FALSE	4
490.2696228	175.1189575	8.72	Basement membrane-specific heparan sulfate proteoglycan core protein OS=Cricetulus griseus OX=10029 GN=I79_010495 PE=4 SV=1		237.44	SHEPLALGR	SHEPLALGR	2	y	1	1	8.72	tr|G3HIM1|G3HIM1_CRIGR		FALSE	2435.98999	0.999899983	FALSE	4
490.2696228	416.2615967	8.72	Basement membrane-specific heparan sulfate proteoglycan core protein OS=Cricetulus griseus OX=10029 GN=I79_010495 PE=4 SV=1		210	SHEPLALGR	SHEPLALGR	2	y	1	4	8.72	tr|G3HIM1|G3HIM1_CRIGR		FALSE	2435.98999	0.999899983	FALSE	4
490.2696228	232.1404114	8.72	Basement membrane-specific heparan sulfate proteoglycan core protein OS=Cricetulus griseus OX=10029 GN=I79_010495 PE=4 SV=1		147	SHEPLALGR	SHEPLALGR	2	y	1	2	8.72	tr|G3HIM1|G3HIM1_CRIGR		FALSE	2435.98999	0.999899983	FALSE	4
490.2696228	529.3456421	8.72	Basement membrane-specific heparan sulfate proteoglycan core protein OS=Cricetulus griseus OX=10029 GN=I79_010495 PE=4 SV=1		147	SHEPLALGR	SHEPLALGR	2	y	1	5	8.72	tr|G3HIM1|G3HIM1_CRIGR		FALSE	2435.98999	0.999899983	FALSE	4
490.2696228	345.2244873	8.72	Basement membrane-specific heparan sulfate proteoglycan core protein OS=Cricetulus griseus OX=10029 GN=I79_010495 PE=4 SV=1		125	SHEPLALGR	SHEPLALGR	2	y	1	3	8.72	tr|G3HIM1|G3HIM1_CRIGR		FALSE	2435.98999	0.999899983	FALSE	4
626.3237305	787.4672241	21.82	Basement membrane-specific heparan sulfate proteoglycan core protein OS=Cricetulus griseus OX=10029 GN=I79_010495 PE=4 SV=1		1390.57	AMDFNGILTIR	AMDFN[Dea]GILTIR	2	y	1	7	21.82	tr|G3HIM1|G3HIM1_CRIGR		FALSE	2407.830078	0.99970001	FALSE	4		Deamidated
626.3237305	1049.562622	21.82	Basement membrane-specific heparan sulfate proteoglycan core protein OS=Cricetulus griseus OX=10029 GN=I79_010495 PE=4 SV=1		1157.35	AMDFNGILTIR	AMDFN[Dea]GILTIR	2	y	1	9	21.82	tr|G3HIM1|G3HIM1_CRIGR		FALSE	2407.830078	0.99970001	FALSE	4		Deamidated
626.3237305	672.4403076	21.82	Basement membrane-specific heparan sulfate proteoglycan core protein OS=Cricetulus griseus OX=10029 GN=I79_010495 PE=4 SV=1		921.23	AMDFNGILTIR	AMDFN[Dea]GILTIR	2	y	1	6	21.82	tr|G3HIM1|G3HIM1_CRIGR		FALSE	2407.830078	0.99970001	FALSE	4		Deamidated
626.3237305	934.5356445	21.82	Basement membrane-specific heparan sulfate proteoglycan core protein OS=Cricetulus griseus OX=10029 GN=I79_010495 PE=4 SV=1		610.22	AMDFNGILTIR	AMDFN[Dea]GILTIR	2	y	1	8	21.82	tr|G3HIM1|G3HIM1_CRIGR		FALSE	2407.830078	0.99970001	FALSE	4		Deamidated
626.3237305	318.1118164	21.82	Basement membrane-specific heparan sulfate proteoglycan core protein OS=Cricetulus griseus OX=10029 GN=I79_010495 PE=4 SV=1		362.4	AMDFNGILTIR	AMDFN[Dea]GILTIR	2	b	1	3	21.82	tr|G3HIM1|G3HIM1_CRIGR		FALSE	2407.830078	0.99970001	FALSE	4		Deamidated
626.3237305	615.4188232	21.82	Basement membrane-specific heparan sulfate proteoglycan core protein OS=Cricetulus griseus OX=10029 GN=I79_010495 PE=4 SV=1		273.1	AMDFNGILTIR	AMDFN[Dea]GILTIR	2	y	1	5	21.82	tr|G3HIM1|G3HIM1_CRIGR		FALSE	2407.830078	0.99970001	FALSE	4		Deamidated
626.3237305	502.3347473	21.82	Basement membrane-specific heparan sulfate proteoglycan core protein OS=Cricetulus griseus OX=10029 GN=I79_010495 PE=4 SV=1		254.64	AMDFNGILTIR	AMDFN[Dea]GILTIR	2	y	1	4	21.82	tr|G3HIM1|G3HIM1_CRIGR		FALSE	2407.830078	0.99970001	FALSE	4		Deamidated
626.3237305	389.2507019	21.82	Basement membrane-specific heparan sulfate proteoglycan core protein OS=Cricetulus griseus OX=10029 GN=I79_010495 PE=4 SV=1		210	AMDFNGILTIR	AMDFN[Dea]GILTIR	2	y	1	3	21.82	tr|G3HIM1|G3HIM1_CRIGR		FALSE	2407.830078	0.99970001	FALSE	4		Deamidated
626.3237305	203.0848694	21.82	Basement membrane-specific heparan sulfate proteoglycan core protein OS=Cricetulus griseus OX=10029 GN=I79_010495 PE=4 SV=1		170.36	AMDFNGILTIR	AMDFN[Dea]GILTIR	2	b	1	2	21.82	tr|G3HIM1|G3HIM1_CRIGR		FALSE	2407.830078	0.99970001	FALSE	4		Deamidated
626.3237305	626.3237305	21.82	Basement membrane-specific heparan sulfate proteoglycan core protein OS=Cricetulus griseus OX=10029 GN=I79_010495 PE=4 SV=1		127.32	AMDFNGILTIR	AMDFN[Dea]GILTIR	2	y	2	11	21.82	tr|G3HIM1|G3HIM1_CRIGR		FALSE	2407.830078	0.99970001	FALSE	4		Deamidated
626.3237305	175.1189575	21.82	Basement membrane-specific heparan sulfate proteoglycan core protein OS=Cricetulus griseus OX=10029 GN=I79_010495 PE=4 SV=1		65.17	AMDFNGILTIR	AMDFN[Dea]GILTIR	2	y	1	1	21.82	tr|G3HIM1|G3HIM1_CRIGR		FALSE	2407.830078	0.99970001	FALSE	4		Deamidated
626.3237305	617.3184204	21.82	Basement membrane-specific heparan sulfate proteoglycan core protein OS=Cricetulus griseus OX=10029 GN=I79_010495 PE=4 SV=1		63	AMDFNGILTIR	AMDFN[Dea]GILTIR	2	b	2	11	21.82	tr|G3HIM1|G3HIM1_CRIGR		FALSE	2407.830078	0.99970001	FALSE	4		Deamidated
626.3237305	750.3126831	21.82	Basement membrane-specific heparan sulfate proteoglycan core protein OS=Cricetulus griseus OX=10029 GN=I79_010495 PE=4 SV=1		42	AMDFNGILTIR	AMDFN[Dea]GILTIR	2	b	1	7	21.82	tr|G3HIM1|G3HIM1_CRIGR		FALSE	2407.830078	0.99970001	FALSE	4		Deamidated
409.2084045	530.2681274	7.59	Basement membrane-specific heparan sulfate proteoglycan core protein OS=Cricetulus griseus OX=10029 GN=I79_010495 PE=4 SV=1		2669.38	AMLQVHGGSGPR	AM[Oxi]LQVHGGSGPR	3	y	1	6	7.59	tr|G3HIM1|G3HIM1_CRIGR		FALSE	2274.149902	0.992900014	FALSE	4		Oxidation
409.2084045	667.3270264	7.59	Basement membrane-specific heparan sulfate proteoglycan core protein OS=Cricetulus griseus OX=10029 GN=I79_010495 PE=4 SV=1		1178.11	AMLQVHGGSGPR	AM[Oxi]LQVHGGSGPR	3	y	1	7	7.59	tr|G3HIM1|G3HIM1_CRIGR		FALSE	2274.149902	0.992900014	FALSE	4		Oxidation
409.2084045	766.3954468	7.59	Basement membrane-specific heparan sulfate proteoglycan core protein OS=Cricetulus griseus OX=10029 GN=I79_010495 PE=4 SV=1		756	AMLQVHGGSGPR	AM[Oxi]LQVHGGSGPR	3	y	1	8	7.59	tr|G3HIM1|G3HIM1_CRIGR		FALSE	2274.149902	0.992900014	FALSE	4		Oxidation
409.2084045	334.1671753	7.59	Basement membrane-specific heparan sulfate proteoglycan core protein OS=Cricetulus griseus OX=10029 GN=I79_010495 PE=4 SV=1		525	AMLQVHGGSGPR	AM[Oxi]LQVHGGSGPR	3	y	2	7	7.59	tr|G3HIM1|G3HIM1_CRIGR		FALSE	2274.149902	0.992900014	FALSE	4		Oxidation
409.2084045	473.2466736	7.59	Basement membrane-specific heparan sulfate proteoglycan core protein OS=Cricetulus griseus OX=10029 GN=I79_010495 PE=4 SV=1		274.32	AMLQVHGGSGPR	AM[Oxi]LQVHGGSGPR	3	y	1	5	7.59	tr|G3HIM1|G3HIM1_CRIGR		FALSE	2274.149902	0.992900014	FALSE	4		Oxidation
409.2084045	416.2252197	7.59	Basement membrane-specific heparan sulfate proteoglycan core protein OS=Cricetulus griseus OX=10029 GN=I79_010495 PE=4 SV=1		210	AMLQVHGGSGPR	AM[Oxi]LQVHGGSGPR	3	y	1	4	7.59	tr|G3HIM1|G3HIM1_CRIGR		FALSE	2274.149902	0.992900014	FALSE	4		Oxidation
409.2084045	237.1269684	7.59	Basement membrane-specific heparan sulfate proteoglycan core protein OS=Cricetulus griseus OX=10029 GN=I79_010495 PE=4 SV=1		194.4	AMLQVHGGSGPR	AM[Oxi]LQVHGGSGPR	3	y	2	5	7.59	tr|G3HIM1|G3HIM1_CRIGR		FALSE	2274.149902	0.992900014	FALSE	4		Oxidation
409.2084045	175.1189575	7.59	Basement membrane-specific heparan sulfate proteoglycan core protein OS=Cricetulus griseus OX=10029 GN=I79_010495 PE=4 SV=1		189	AMLQVHGGSGPR	AM[Oxi]LQVHGGSGPR	3	y	1	1	7.59	tr|G3HIM1|G3HIM1_CRIGR		FALSE	2274.149902	0.992900014	FALSE	4		Oxidation
409.2084045	504.2726746	7.59	Basement membrane-specific heparan sulfate proteoglycan core protein OS=Cricetulus griseus OX=10029 GN=I79_010495 PE=4 SV=1		147	AMLQVHGGSGPR	AM[Oxi]LQVHGGSGPR	3	y	2	10	7.59	tr|G3HIM1|G3HIM1_CRIGR		FALSE	2274.149902	0.992900014	FALSE	4		Oxidation
409.2084045	329.1931763	7.59	Basement membrane-specific heparan sulfate proteoglycan core protein OS=Cricetulus griseus OX=10029 GN=I79_010495 PE=4 SV=1		127.13	AMLQVHGGSGPR	AM[Oxi]LQVHGGSGPR	3	y	1	3	7.59	tr|G3HIM1|G3HIM1_CRIGR		FALSE	2274.149902	0.992900014	FALSE	4		Oxidation
409.2084045	219.0797882	7.59	Basement membrane-specific heparan sulfate proteoglycan core protein OS=Cricetulus griseus OX=10029 GN=I79_010495 PE=4 SV=1		125.09	AMLQVHGGSGPR	AM[Oxi]LQVHGGSGPR	3	b	1	2	7.59	tr|G3HIM1|G3HIM1_CRIGR		FALSE	2274.149902	0.992900014	FALSE	4		Oxidation
409.2084045	383.701355	7.59	Basement membrane-specific heparan sulfate proteoglycan core protein OS=Cricetulus griseus OX=10029 GN=I79_010495 PE=4 SV=1		106.23	AMLQVHGGSGPR	AM[Oxi]LQVHGGSGPR	3	y	2	8	7.59	tr|G3HIM1|G3HIM1_CRIGR		FALSE	2274.149902	0.992900014	FALSE	4		Oxidation
409.2084045	894.4540405	7.59	Basement membrane-specific heparan sulfate proteoglycan core protein OS=Cricetulus griseus OX=10029 GN=I79_010495 PE=4 SV=1		105.1	AMLQVHGGSGPR	AM[Oxi]LQVHGGSGPR	3	y	1	9	7.59	tr|G3HIM1|G3HIM1_CRIGR		FALSE	2274.149902	0.992900014	FALSE	4		Oxidation
716.3578491	716.3578491	29.18	Basement membrane-specific heparan sulfate proteoglycan core protein OS=Cricetulus griseus OX=10029 GN=I79_010495 PE=4 SV=1		791.14	SGPVEDFVSLAMVGGHLEFR	SGPVEDFVSLAMVGGHLEFR	3	y	3	20	29.18	tr|G3HIM1|G3HIM1_CRIGR		FALSE	2201.810059	0.999499977	FALSE	4
716.3578491	815.4158325	29.18	Basement membrane-specific heparan sulfate proteoglycan core protein OS=Cricetulus griseus OX=10029 GN=I79_010495 PE=4 SV=1		689.25	SGPVEDFVSLAMVGGHLEFR	SGPVEDFVSLAMVGGHLEFR	3	y	1	7	29.18	tr|G3HIM1|G3HIM1_CRIGR		FALSE	2201.810059	0.999499977	FALSE	4
716.3578491	668.3400269	29.18	Basement membrane-specific heparan sulfate proteoglycan core protein OS=Cricetulus griseus OX=10029 GN=I79_010495 PE=4 SV=1		650.23	SGPVEDFVSLAMVGGHLEFR	SGPVEDFVSLAMVGGHLEFR	3	y	3	18	29.18	tr|G3HIM1|G3HIM1_CRIGR		FALSE	2201.810059	0.999499977	FALSE	4
716.3578491	914.4842529	29.18	Basement membrane-specific heparan sulfate proteoglycan core protein OS=Cricetulus griseus OX=10029 GN=I79_010495 PE=4 SV=1		380.26	SGPVEDFVSLAMVGGHLEFR	SGPVEDFVSLAMVGGHLEFR	3	y	1	8	29.18	tr|G3HIM1|G3HIM1_CRIGR		FALSE	2201.810059	0.999499977	FALSE	4
716.3578491	839.4244995	29.18	Basement membrane-specific heparan sulfate proteoglycan core protein OS=Cricetulus griseus OX=10029 GN=I79_010495 PE=4 SV=1		379.13	SGPVEDFVSLAMVGGHLEFR	SGPVEDFVSLAMVGGHLEFR	3	y	2	15	29.18	tr|G3HIM1|G3HIM1_CRIGR		FALSE	2201.810059	0.999499977	FALSE	4
716.3578491	903.9458008	29.18	Basement membrane-specific heparan sulfate proteoglycan core protein OS=Cricetulus griseus OX=10029 GN=I79_010495 PE=4 SV=1		358.23	SGPVEDFVSLAMVGGHLEFR	SGPVEDFVSLAMVGGHLEFR	3	y	2	16	29.18	tr|G3HIM1|G3HIM1_CRIGR		FALSE	2201.810059	0.999499977	FALSE	4
716.3578491	1045.52478	29.18	Basement membrane-specific heparan sulfate proteoglycan core protein OS=Cricetulus griseus OX=10029 GN=I79_010495 PE=4 SV=1		331.01	SGPVEDFVSLAMVGGHLEFR	SGPVEDFVSLAMVGGHLEFR	3	y	1	9	29.18	tr|G3HIM1|G3HIM1_CRIGR		FALSE	2201.810059	0.999499977	FALSE	4
716.3578491	1316.677979	29.18	Basement membrane-specific heparan sulfate proteoglycan core protein OS=Cricetulus griseus OX=10029 GN=I79_010495 PE=4 SV=1		299.18	SGPVEDFVSLAMVGGHLEFR	SGPVEDFVSLAMVGGHLEFR	3	y	1	12	29.18	tr|G3HIM1|G3HIM1_CRIGR		FALSE	2201.810059	0.999499977	FALSE	4
716.3578491	1116.56189	29.18	Basement membrane-specific heparan sulfate proteoglycan core protein OS=Cricetulus griseus OX=10029 GN=I79_010495 PE=4 SV=1		274.08	SGPVEDFVSLAMVGGHLEFR	SGPVEDFVSLAMVGGHLEFR	3	y	1	10	29.18	tr|G3HIM1|G3HIM1_CRIGR		FALSE	2201.810059	0.999499977	FALSE	4
716.3578491	322.1873779	29.18	Basement membrane-specific heparan sulfate proteoglycan core protein OS=Cricetulus griseus OX=10029 GN=I79_010495 PE=4 SV=1		273	SGPVEDFVSLAMVGGHLEFR	SGPVEDFVSLAMVGGHLEFR	3	y	1	2	29.18	tr|G3HIM1|G3HIM1_CRIGR		FALSE	2201.810059	0.999499977	FALSE	4
716.3578491	242.1135254	29.18	Basement membrane-specific heparan sulfate proteoglycan core protein OS=Cricetulus griseus OX=10029 GN=I79_010495 PE=4 SV=1		231	SGPVEDFVSLAMVGGHLEFR	SGPVEDFVSLAMVGGHLEFR	3	b	1	3	29.18	tr|G3HIM1|G3HIM1_CRIGR		FALSE	2201.810059	0.999499977	FALSE	4
716.3578491	658.8426514	29.18	Basement membrane-specific heparan sulfate proteoglycan core protein OS=Cricetulus griseus OX=10029 GN=I79_010495 PE=4 SV=1		189.09	SGPVEDFVSLAMVGGHLEFR	SGPVEDFVSLAMVGGHLEFR	3	y	2	12	29.18	tr|G3HIM1|G3HIM1_CRIGR		FALSE	2201.810059	0.999499977	FALSE	4
716.3578491	758.3944092	29.18	Basement membrane-specific heparan sulfate proteoglycan core protein OS=Cricetulus griseus OX=10029 GN=I79_010495 PE=4 SV=1		168	SGPVEDFVSLAMVGGHLEFR	SGPVEDFVSLAMVGGHLEFR	3	y	1	6	29.18	tr|G3HIM1|G3HIM1_CRIGR		FALSE	2201.810059	0.999499977	FALSE	4
716.3578491	708.3768311	29.18	Basement membrane-specific heparan sulfate proteoglycan core protein OS=Cricetulus griseus OX=10029 GN=I79_010495 PE=4 SV=1		105.19	SGPVEDFVSLAMVGGHLEFR	SGPVEDFVSLAMVGGHLEFR	3	y	2	13	29.18	tr|G3HIM1|G3HIM1_CRIGR		FALSE	2201.810059	0.999499977	FALSE	4
716.3578491	470.2245483	29.18	Basement membrane-specific heparan sulfate proteoglycan core protein OS=Cricetulus griseus OX=10029 GN=I79_010495 PE=4 SV=1		85.23	SGPVEDFVSLAMVGGHLEFR	SGPVEDFVSLAMVGGHLEFR	3	b	1	5	29.18	tr|G3HIM1|G3HIM1_CRIGR		FALSE	2201.810059	0.999499977	FALSE	4
716.3578491	564.3140259	29.18	Basement membrane-specific heparan sulfate proteoglycan core protein OS=Cricetulus griseus OX=10029 GN=I79_010495 PE=4 SV=1		84.1	SGPVEDFVSLAMVGGHLEFR	SGPVEDFVSLAMVGGHLEFR	3	y	1	4	29.18	tr|G3HIM1|G3HIM1_CRIGR		FALSE	2201.810059	0.999499977	FALSE	4
716.3578491	687.347168	29.18	Basement membrane-specific heparan sulfate proteoglycan core protein OS=Cricetulus griseus OX=10029 GN=I79_010495 PE=4 SV=1		84.1	SGPVEDFVSLAMVGGHLEFR	SGPVEDFVSLAMVGGHLEFR	3	y	3	19	29.18	tr|G3HIM1|G3HIM1_CRIGR		FALSE	2201.810059	0.999499977	FALSE	4
716.3578491	566.2836304	29.18	Basement membrane-specific heparan sulfate proteoglycan core protein OS=Cricetulus griseus OX=10029 GN=I79_010495 PE=4 SV=1		84	SGPVEDFVSLAMVGGHLEFR	SGPVEDFVSLAMVGGHLEFR	3	b	3	17	29.18	tr|G3HIM1|G3HIM1_CRIGR		FALSE	2201.810059	0.999499977	FALSE	4
716.3578491	732.3198853	29.18	Basement membrane-specific heparan sulfate proteoglycan core protein OS=Cricetulus griseus OX=10029 GN=I79_010495 PE=4 SV=1		84	SGPVEDFVSLAMVGGHLEFR	SGPVEDFVSLAMVGGHLEFR	3	b	1	7	29.18	tr|G3HIM1|G3HIM1_CRIGR		FALSE	2201.810059	0.999499977	FALSE	4
716.3578491	451.22995	29.18	Basement membrane-specific heparan sulfate proteoglycan core protein OS=Cricetulus griseus OX=10029 GN=I79_010495 PE=4 SV=1		63	SGPVEDFVSLAMVGGHLEFR	SGPVEDFVSLAMVGGHLEFR	3	y	1	3	29.18	tr|G3HIM1|G3HIM1_CRIGR		FALSE	2201.810059	0.999499977	FALSE	4
716.3578491	1002.006409	29.18	Basement membrane-specific heparan sulfate proteoglycan core protein OS=Cricetulus griseus OX=10029 GN=I79_010495 PE=4 SV=1		63	SGPVEDFVSLAMVGGHLEFR	SGPVEDFVSLAMVGGHLEFR	3	y	2	18	29.18	tr|G3HIM1|G3HIM1_CRIGR		FALSE	2201.810059	0.999499977	FALSE	4
716.3578491	1229.645996	29.18	Basement membrane-specific heparan sulfate proteoglycan core protein OS=Cricetulus griseus OX=10029 GN=I79_010495 PE=4 SV=1		63	SGPVEDFVSLAMVGGHLEFR	SGPVEDFVSLAMVGGHLEFR	3	y	1	11	29.18	tr|G3HIM1|G3HIM1_CRIGR		FALSE	2201.810059	0.999499977	FALSE	4
716.3578491	1415.746338	29.18	Basement membrane-specific heparan sulfate proteoglycan core protein OS=Cricetulus griseus OX=10029 GN=I79_010495 PE=4 SV=1		42	SGPVEDFVSLAMVGGHLEFR	SGPVEDFVSLAMVGGHLEFR	3	y	1	13	29.18	tr|G3HIM1|G3HIM1_CRIGR		FALSE	2201.810059	0.999499977	FALSE	4
467.5674133	559.2946777	7.12	Basement membrane-specific heparan sulfate proteoglycan core protein OS=Cricetulus griseus OX=10029 GN=I79_010495 PE=4 SV=1		1289.57	EDGRPISSGAQQR	EDGRPISSGAQQR	3	y	1	5	7.12	tr|G3HIM1|G3HIM1_CRIGR		FALSE	2182.429932	0.996699989	FALSE	4
467.5674133	646.3267212	7.12	Basement membrane-specific heparan sulfate proteoglycan core protein OS=Cricetulus griseus OX=10029 GN=I79_010495 PE=4 SV=1		1011.4	EDGRPISSGAQQR	EDGRPISSGAQQR	3	y	1	6	7.12	tr|G3HIM1|G3HIM1_CRIGR		FALSE	2182.429932	0.996699989	FALSE	4
467.5674133	733.3587646	7.12	Basement membrane-specific heparan sulfate proteoglycan core protein OS=Cricetulus griseus OX=10029 GN=I79_010495 PE=4 SV=1		882.13	EDGRPISSGAQQR	EDGRPISSGAQQR	3	y	1	7	7.12	tr|G3HIM1|G3HIM1_CRIGR		FALSE	2182.429932	0.996699989	FALSE	4
467.5674133	431.2361145	7.12	Basement membrane-specific heparan sulfate proteoglycan core protein OS=Cricetulus griseus OX=10029 GN=I79_010495 PE=4 SV=1		685.08	EDGRPISSGAQQR	EDGRPISSGAQQR	3	y	1	3	7.12	tr|G3HIM1|G3HIM1_CRIGR		FALSE	2182.429932	0.996699989	FALSE	4
467.5674133	502.2732239	7.12	Basement membrane-specific heparan sulfate proteoglycan core protein OS=Cricetulus griseus OX=10029 GN=I79_010495 PE=4 SV=1		353.14	EDGRPISSGAQQR	EDGRPISSGAQQR	3	y	1	4	7.12	tr|G3HIM1|G3HIM1_CRIGR		FALSE	2182.429932	0.996699989	FALSE	4
467.5674133	303.1775208	7.12	Basement membrane-specific heparan sulfate proteoglycan core protein OS=Cricetulus griseus OX=10029 GN=I79_010495 PE=4 SV=1		340.99	EDGRPISSGAQQR	EDGRPISSGAQQR	3	y	1	2	7.12	tr|G3HIM1|G3HIM1_CRIGR		FALSE	2182.429932	0.996699989	FALSE	4
467.5674133	578.8126831	7.12	Basement membrane-specific heparan sulfate proteoglycan core protein OS=Cricetulus griseus OX=10029 GN=I79_010495 PE=4 SV=1		279.22	EDGRPISSGAQQR	EDGRPISSGAQQR	3	y	2	11	7.12	tr|G3HIM1|G3HIM1_CRIGR		FALSE	2182.429932	0.996699989	FALSE	4
467.5674133	175.1189575	7.12	Basement membrane-specific heparan sulfate proteoglycan core protein OS=Cricetulus griseus OX=10029 GN=I79_010495 PE=4 SV=1		252.1	EDGRPISSGAQQR	EDGRPISSGAQQR	3	y	1	1	7.12	tr|G3HIM1|G3HIM1_CRIGR		FALSE	2182.429932	0.996699989	FALSE	4
467.5674133	458.1994019	7.12	Basement membrane-specific heparan sulfate proteoglycan core protein OS=Cricetulus griseus OX=10029 GN=I79_010495 PE=4 SV=1		232.23	EDGRPISSGAQQR	EDGRPISSGAQQR	3	b	1	4	7.12	tr|G3HIM1|G3HIM1_CRIGR		FALSE	2182.429932	0.996699989	FALSE	4
467.5674133	636.3261719	7.12	Basement membrane-specific heparan sulfate proteoglycan core protein OS=Cricetulus griseus OX=10029 GN=I79_010495 PE=4 SV=1		231	EDGRPISSGAQQR	EDGRPISSGAQQR	3	y	2	12	7.12	tr|G3HIM1|G3HIM1_CRIGR		FALSE	2182.429932	0.996699989	FALSE	4
467.5674133	943.4955444	7.12	Basement membrane-specific heparan sulfate proteoglycan core protein OS=Cricetulus griseus OX=10029 GN=I79_010495 PE=4 SV=1		147	EDGRPISSGAQQR	EDGRPISSGAQQR	3	y	1	9	7.12	tr|G3HIM1|G3HIM1_CRIGR		FALSE	2182.429932	0.996699989	FALSE	4
467.5674133	899.4217529	7.12	Basement membrane-specific heparan sulfate proteoglycan core protein OS=Cricetulus griseus OX=10029 GN=I79_010495 PE=4 SV=1		63	EDGRPISSGAQQR	EDGRPISSGAQQR	3	b	1	9	7.12	tr|G3HIM1|G3HIM1_CRIGR		FALSE	2182.429932	0.996699989	FALSE	4
467.5674133	846.4428101	7.12	Basement membrane-specific heparan sulfate proteoglycan core protein OS=Cricetulus griseus OX=10029 GN=I79_010495 PE=4 SV=1		23.46	EDGRPISSGAQQR	EDGRPISSGAQQR	3	y	1	8	7.12	tr|G3HIM1|G3HIM1_CRIGR		FALSE	2182.429932	0.996699989	FALSE	4
449.8994446	500.2649536	9.46	Basement membrane-specific heparan sulfate proteoglycan core protein OS=Cricetulus griseus OX=10029 GN=I79_010495 PE=4 SV=1		1217.31	GPSHVPSVSPPMR	GPSHVPSVSPPMR	3	y	1	4	9.46	tr|G3HIM1|G3HIM1_CRIGR		FALSE	2054.879883	0.99940002	FALSE	4
449.8994446	587.2896729	9.46	Basement membrane-specific heparan sulfate proteoglycan core protein OS=Cricetulus griseus OX=10029 GN=I79_010495 PE=4 SV=1		803.86	GPSHVPSVSPPMR	GPSHVPSVSPPMR	3	b	2	12	9.46	tr|G3HIM1|G3HIM1_CRIGR		FALSE	2054.879883	0.99940002	FALSE	4
449.8994446	403.2121887	9.46	Basement membrane-specific heparan sulfate proteoglycan core protein OS=Cricetulus griseus OX=10029 GN=I79_010495 PE=4 SV=1		650.31	GPSHVPSVSPPMR	GPSHVPSVSPPMR	3	y	1	3	9.46	tr|G3HIM1|G3HIM1_CRIGR		FALSE	2054.879883	0.99940002	FALSE	4
449.8994446	478.2408447	9.46	Basement membrane-specific heparan sulfate proteoglycan core protein OS=Cricetulus griseus OX=10029 GN=I79_010495 PE=4 SV=1		552.54	GPSHVPSVSPPMR	GPSHVPSVSPPMR	3	b	1	5	9.46	tr|G3HIM1|G3HIM1_CRIGR		FALSE	2054.879883	0.99940002	FALSE	4
449.8994446	662.3256226	9.46	Basement membrane-specific heparan sulfate proteoglycan core protein OS=Cricetulus griseus OX=10029 GN=I79_010495 PE=4 SV=1		273	GPSHVPSVSPPMR	GPSHVPSVSPPMR	3	b	1	7	9.46	tr|G3HIM1|G3HIM1_CRIGR		FALSE	2054.879883	0.99940002	FALSE	4
449.8994446	175.1189575	9.46	Basement membrane-specific heparan sulfate proteoglycan core protein OS=Cricetulus griseus OX=10029 GN=I79_010495 PE=4 SV=1		272	GPSHVPSVSPPMR	GPSHVPSVSPPMR	3	y	1	1	9.46	tr|G3HIM1|G3HIM1_CRIGR		FALSE	2054.879883	0.99940002	FALSE	4
449.8994446	202.1097412	9.46	Basement membrane-specific heparan sulfate proteoglycan core protein OS=Cricetulus griseus OX=10029 GN=I79_010495 PE=4 SV=1		189	GPSHVPSVSPPMR	GPSHVPSVSPPMR	3	y	2	3	9.46	tr|G3HIM1|G3HIM1_CRIGR		FALSE	2054.879883	0.99940002	FALSE	4
449.8994446	306.1594238	9.46	Basement membrane-specific heparan sulfate proteoglycan core protein OS=Cricetulus griseus OX=10029 GN=I79_010495 PE=4 SV=1		168	GPSHVPSVSPPMR	GPSHVPSVSPPMR	3	y	1	2	9.46	tr|G3HIM1|G3HIM1_CRIGR		FALSE	2054.879883	0.99940002	FALSE	4
449.8994446	379.1724548	9.46	Basement membrane-specific heparan sulfate proteoglycan core protein OS=Cricetulus griseus OX=10029 GN=I79_010495 PE=4 SV=1		168	GPSHVPSVSPPMR	GPSHVPSVSPPMR	3	b	1	4	9.46	tr|G3HIM1|G3HIM1_CRIGR		FALSE	2054.879883	0.99940002	FALSE	4
449.8994446	761.394043	9.46	Basement membrane-specific heparan sulfate proteoglycan core protein OS=Cricetulus griseus OX=10029 GN=I79_010495 PE=4 SV=1		147	GPSHVPSVSPPMR	GPSHVPSVSPPMR	3	b	1	8	9.46	tr|G3HIM1|G3HIM1_CRIGR		FALSE	2054.879883	0.99940002	FALSE	4
449.8994446	250.6361237	9.46	Basement membrane-specific heparan sulfate proteoglycan core protein OS=Cricetulus griseus OX=10029 GN=I79_010495 PE=4 SV=1		105	GPSHVPSVSPPMR	GPSHVPSVSPPMR	3	y	2	4	9.46	tr|G3HIM1|G3HIM1_CRIGR		FALSE	2054.879883	0.99940002	FALSE	4
449.8994446	575.2936401	9.46	Basement membrane-specific heparan sulfate proteoglycan core protein OS=Cricetulus griseus OX=10029 GN=I79_010495 PE=4 SV=1		90.55	GPSHVPSVSPPMR	GPSHVPSVSPPMR	3	b	1	6	9.46	tr|G3HIM1|G3HIM1_CRIGR		FALSE	2054.879883	0.99940002	FALSE	4
449.8994446	686.3654175	9.46	Basement membrane-specific heparan sulfate proteoglycan core protein OS=Cricetulus griseus OX=10029 GN=I79_010495 PE=4 SV=1		42	GPSHVPSVSPPMR	GPSHVPSVSPPMR	3	y	1	6	9.46	tr|G3HIM1|G3HIM1_CRIGR		FALSE	2054.879883	0.99940002	FALSE	4
699.3312378	699.3312378	14.3	Basement membrane-specific heparan sulfate proteoglycan core protein OS=Cricetulus griseus OX=10029 GN=I79_010495 PE=4 SV=1		1577.71	MPSGLYLGTCER	MPSGLYLGTC[PPa]ER	2	y	2	12	14.3	tr|G3HIM1|G3HIM1_CRIGR		FALSE	1935.670044	1	FALSE	4
699.3312378	912.4243774	14.3	Basement membrane-specific heparan sulfate proteoglycan core protein OS=Cricetulus griseus OX=10029 GN=I79_010495 PE=4 SV=1		816.1	MPSGLYLGTCER	MPSGLYLGTC[PPa]ER	2	y	1	7	14.3	tr|G3HIM1|G3HIM1_CRIGR		FALSE	1935.670044	1	FALSE	4
699.3312378	636.2769775	14.3	Basement membrane-specific heparan sulfate proteoglycan core protein OS=Cricetulus griseus OX=10029 GN=I79_010495 PE=4 SV=1		428.29	MPSGLYLGTCER	MPSGLYLGTC[PPa]ER	2	y	1	5	14.3	tr|G3HIM1|G3HIM1_CRIGR		FALSE	1935.670044	1	FALSE	4
699.3312378	1169.56189	14.3	Basement membrane-specific heparan sulfate proteoglycan core protein OS=Cricetulus griseus OX=10029 GN=I79_010495 PE=4 SV=1		421.46	MPSGLYLGTCER	MPSGLYLGTC[PPa]ER	2	y	1	10	14.3	tr|G3HIM1|G3HIM1_CRIGR		FALSE	1935.670044	1	FALSE	4
699.3312378	749.3610229	14.3	Basement membrane-specific heparan sulfate proteoglycan core protein OS=Cricetulus griseus OX=10029 GN=I79_010495 PE=4 SV=1		359.27	MPSGLYLGTCER	MPSGLYLGTC[PPa]ER	2	y	1	6	14.3	tr|G3HIM1|G3HIM1_CRIGR		FALSE	1935.670044	1	FALSE	4
699.3312378	1082.529907	14.3	Basement membrane-specific heparan sulfate proteoglycan core protein OS=Cricetulus griseus OX=10029 GN=I79_010495 PE=4 SV=1		259.34	MPSGLYLGTCER	MPSGLYLGTC[PPa]ER	2	y	1	9	14.3	tr|G3HIM1|G3HIM1_CRIGR		FALSE	1935.670044	1	FALSE	4
699.3312378	633.8109741	14.3	Basement membrane-specific heparan sulfate proteoglycan core protein OS=Cricetulus griseus OX=10029 GN=I79_010495 PE=4 SV=1		188	MPSGLYLGTCER	MPSGLYLGTC[PPa]ER	2	y	2	11	14.3	tr|G3HIM1|G3HIM1_CRIGR		FALSE	1935.670044	1	FALSE	4
699.3312378	1266.614746	14.3	Basement membrane-specific heparan sulfate proteoglycan core protein OS=Cricetulus griseus OX=10029 GN=I79_010495 PE=4 SV=1		132.41	MPSGLYLGTCER	MPSGLYLGTC[PPa]ER	2	y	1	11	14.3	tr|G3HIM1|G3HIM1_CRIGR		FALSE	1935.670044	1	FALSE	4
699.3312378	1025.508423	14.3	Basement membrane-specific heparan sulfate proteoglycan core protein OS=Cricetulus griseus OX=10029 GN=I79_010495 PE=4 SV=1		63.19	MPSGLYLGTCER	MPSGLYLGTC[PPa]ER	2	y	1	8	14.3	tr|G3HIM1|G3HIM1_CRIGR		FALSE	1935.670044	1	FALSE	4
699.3312378	229.1005249	14.3	Basement membrane-specific heparan sulfate proteoglycan core protein OS=Cricetulus griseus OX=10029 GN=I79_010495 PE=4 SV=1		63	MPSGLYLGTCER	MPSGLYLGTC[PPa]ER	2	b	1	2	14.3	tr|G3HIM1|G3HIM1_CRIGR		FALSE	1935.670044	1	FALSE	4
699.3312378	579.2554932	14.3	Basement membrane-specific heparan sulfate proteoglycan core protein OS=Cricetulus griseus OX=10029 GN=I79_010495 PE=4 SV=1		63	MPSGLYLGTCER	MPSGLYLGTC[PPa]ER	2	y	1	4	14.3	tr|G3HIM1|G3HIM1_CRIGR		FALSE	1935.670044	1	FALSE	4
699.3312378	373.1540222	14.3	Basement membrane-specific heparan sulfate proteoglycan core protein OS=Cricetulus griseus OX=10029 GN=I79_010495 PE=4 SV=1		43.23	MPSGLYLGTCER	MPSGLYLGTC[PPa]ER	2	b	1	4	14.3	tr|G3HIM1|G3HIM1_CRIGR		FALSE	1935.670044	1	FALSE	4
699.3312378	175.1189575	14.3	Basement membrane-specific heparan sulfate proteoglycan core protein OS=Cricetulus griseus OX=10029 GN=I79_010495 PE=4 SV=1		42	MPSGLYLGTCER	MPSGLYLGTC[PPa]ER	2	y	1	1	14.3	tr|G3HIM1|G3HIM1_CRIGR		FALSE	1935.670044	1	FALSE	4
633.8291626	1048.578613	19.15	Basement membrane-specific heparan sulfate proteoglycan core protein OS=Cricetulus griseus OX=10029 GN=I79_010495 PE=4 SV=1		701.8	AMDFNGILTIR	AM[Oxi]DFNGILTIR	2	y	1	9	19.15	tr|G3HIM1|G3HIM1_CRIGR		FALSE	1903.22998	0.999599993	FALSE	4		Oxidation
633.8291626	633.8291626	19.15	Basement membrane-specific heparan sulfate proteoglycan core protein OS=Cricetulus griseus OX=10029 GN=I79_010495 PE=4 SV=1		547.26	AMDFNGILTIR	AM[Oxi]DFNGILTIR	2	y	2	11	19.15	tr|G3HIM1|G3HIM1_CRIGR		FALSE	1903.22998	0.999599993	FALSE	4		Oxidation
633.8291626	672.4403076	19.15	Basement membrane-specific heparan sulfate proteoglycan core protein OS=Cricetulus griseus OX=10029 GN=I79_010495 PE=4 SV=1		420.01	AMDFNGILTIR	AM[Oxi]DFNGILTIR	2	y	1	6	19.15	tr|G3HIM1|G3HIM1_CRIGR		FALSE	1903.22998	0.999599993	FALSE	4		Oxidation
633.8291626	502.3347473	19.15	Basement membrane-specific heparan sulfate proteoglycan core protein OS=Cricetulus griseus OX=10029 GN=I79_010495 PE=4 SV=1		272.1	AMDFNGILTIR	AM[Oxi]DFNGILTIR	2	y	1	4	19.15	tr|G3HIM1|G3HIM1_CRIGR		FALSE	1903.22998	0.999599993	FALSE	4		Oxidation
633.8291626	933.5516357	19.15	Basement membrane-specific heparan sulfate proteoglycan core protein OS=Cricetulus griseus OX=10029 GN=I79_010495 PE=4 SV=1		253.13	AMDFNGILTIR	AM[Oxi]DFNGILTIR	2	y	1	8	19.15	tr|G3HIM1|G3HIM1_CRIGR		FALSE	1903.22998	0.999599993	FALSE	4		Oxidation
633.8291626	389.2507019	19.15	Basement membrane-specific heparan sulfate proteoglycan core protein OS=Cricetulus griseus OX=10029 GN=I79_010495 PE=4 SV=1		210	AMDFNGILTIR	AM[Oxi]DFNGILTIR	2	y	1	3	19.15	tr|G3HIM1|G3HIM1_CRIGR		FALSE	1903.22998	0.999599993	FALSE	4		Oxidation
633.8291626	786.4832153	19.15	Basement membrane-specific heparan sulfate proteoglycan core protein OS=Cricetulus griseus OX=10029 GN=I79_010495 PE=4 SV=1		197.58	AMDFNGILTIR	AM[Oxi]DFNGILTIR	2	y	1	7	19.15	tr|G3HIM1|G3HIM1_CRIGR		FALSE	1903.22998	0.999599993	FALSE	4		Oxidation
633.8291626	219.0797882	19.15	Basement membrane-specific heparan sulfate proteoglycan core protein OS=Cricetulus griseus OX=10029 GN=I79_010495 PE=4 SV=1		168	AMDFNGILTIR	AM[Oxi]DFNGILTIR	2	b	1	2	19.15	tr|G3HIM1|G3HIM1_CRIGR		FALSE	1903.22998	0.999599993	FALSE	4		Oxidation
633.8291626	175.1189575	19.15	Basement membrane-specific heparan sulfate proteoglycan core protein OS=Cricetulus griseus OX=10029 GN=I79_010495 PE=4 SV=1		126	AMDFNGILTIR	AM[Oxi]DFNGILTIR	2	y	1	1	19.15	tr|G3HIM1|G3HIM1_CRIGR		FALSE	1903.22998	0.999599993	FALSE	4		Oxidation
633.8291626	334.10672	19.15	Basement membrane-specific heparan sulfate proteoglycan core protein OS=Cricetulus griseus OX=10029 GN=I79_010495 PE=4 SV=1		126	AMDFNGILTIR	AM[Oxi]DFNGILTIR	2	b	1	3	19.15	tr|G3HIM1|G3HIM1_CRIGR		FALSE	1903.22998	0.999599993	FALSE	4		Oxidation
633.8291626	615.4188232	19.15	Basement membrane-specific heparan sulfate proteoglycan core protein OS=Cricetulus griseus OX=10029 GN=I79_010495 PE=4 SV=1		126	AMDFNGILTIR	AM[Oxi]DFNGILTIR	2	y	1	5	19.15	tr|G3HIM1|G3HIM1_CRIGR		FALSE	1903.22998	0.999599993	FALSE	4		Oxidation
633.8291626	878.4076538	19.15	Basement membrane-specific heparan sulfate proteoglycan core protein OS=Cricetulus griseus OX=10029 GN=I79_010495 PE=4 SV=1		63	AMDFNGILTIR	AM[Oxi]DFNGILTIR	2	b	1	8	19.15	tr|G3HIM1|G3HIM1_CRIGR		FALSE	1903.22998	0.999599993	FALSE	4		Oxidation
633.8291626	288.2030029	19.15	Basement membrane-specific heparan sulfate proteoglycan core protein OS=Cricetulus griseus OX=10029 GN=I79_010495 PE=4 SV=1		42	AMDFNGILTIR	AM[Oxi]DFNGILTIR	2	y	1	2	19.15	tr|G3HIM1|G3HIM1_CRIGR		FALSE	1903.22998	0.999599993	FALSE	4		Oxidation
681.338562	681.338562	15.4	Basement membrane-specific heparan sulfate proteoglycan core protein OS=Cricetulus griseus OX=10029 GN=I79_010495 PE=4 SV=1		633.39	ITFRPDSADGMLLYNGQK	ITFRPDSADGM[Oxi]LLYNGQK	3	y	3	18	15.4	tr|G3HIM1|G3HIM1_CRIGR		FALSE	1899.930054	0.994700015	FALSE	4		Oxidation
681.338562	609.2990723	15.4	Basement membrane-specific heparan sulfate proteoglycan core protein OS=Cricetulus griseus OX=10029 GN=I79_010495 PE=4 SV=1		378.1	ITFRPDSADGMLLYNGQK	ITFRPDSADGM[Oxi]LLYNGQK	3	y	1	5	15.4	tr|G3HIM1|G3HIM1_CRIGR		FALSE	1899.930054	0.994700015	FALSE	4		Oxidation
681.338562	1060.505859	15.4	Basement membrane-specific heparan sulfate proteoglycan core protein OS=Cricetulus griseus OX=10029 GN=I79_010495 PE=4 SV=1		247.01	ITFRPDSADGMLLYNGQK	ITFRPDSADGM[Oxi]LLYNGQK	3	b	1	10	15.4	tr|G3HIM1|G3HIM1_CRIGR		FALSE	1899.930054	0.994700015	FALSE	4		Oxidation
681.338562	446.2357788	15.4	Basement membrane-specific heparan sulfate proteoglycan core protein OS=Cricetulus griseus OX=10029 GN=I79_010495 PE=4 SV=1		231	ITFRPDSADGMLLYNGQK	ITFRPDSADGM[Oxi]LLYNGQK	3	y	1	4	15.4	tr|G3HIM1|G3HIM1_CRIGR		FALSE	1899.930054	0.994700015	FALSE	4		Oxidation
681.338562	835.4672241	15.4	Basement membrane-specific heparan sulfate proteoglycan core protein OS=Cricetulus griseus OX=10029 GN=I79_010495 PE=4 SV=1		210.09	ITFRPDSADGMLLYNGQK	ITFRPDSADGM[Oxi]LLYNGQK	3	y	1	7	15.4	tr|G3HIM1|G3HIM1_CRIGR		FALSE	1899.930054	0.994700015	FALSE	4		Oxidation
681.338562	1003.484314	15.4	Basement membrane-specific heparan sulfate proteoglycan core protein OS=Cricetulus griseus OX=10029 GN=I79_010495 PE=4 SV=1		189.09	ITFRPDSADGMLLYNGQK	ITFRPDSADGM[Oxi]LLYNGQK	3	b	1	9	15.4	tr|G3HIM1|G3HIM1_CRIGR		FALSE	1899.930054	0.994700015	FALSE	4		Oxidation
681.338562	1207.54126	15.4	Basement membrane-specific heparan sulfate proteoglycan core protein OS=Cricetulus griseus OX=10029 GN=I79_010495 PE=4 SV=1		189	ITFRPDSADGMLLYNGQK	ITFRPDSADGM[Oxi]LLYNGQK	3	b	1	11	15.4	tr|G3HIM1|G3HIM1_CRIGR		FALSE	1899.930054	0.994700015	FALSE	4		Oxidation
681.338562	722.3831787	15.4	Basement membrane-specific heparan sulfate proteoglycan core protein OS=Cricetulus griseus OX=10029 GN=I79_010495 PE=4 SV=1		175.54	ITFRPDSADGMLLYNGQK	ITFRPDSADGM[Oxi]LLYNGQK	3	y	1	6	15.4	tr|G3HIM1|G3HIM1_CRIGR		FALSE	1899.930054	0.994700015	FALSE	4		Oxidation
681.338562	604.274231	15.4	Basement membrane-specific heparan sulfate proteoglycan core protein OS=Cricetulus griseus OX=10029 GN=I79_010495 PE=4 SV=1		168	ITFRPDSADGMLLYNGQK	ITFRPDSADGM[Oxi]LLYNGQK	3	b	2	11	15.4	tr|G3HIM1|G3HIM1_CRIGR		FALSE	1899.930054	0.994700015	FALSE	4		Oxidation
681.338562	660.8162842	15.4	Basement membrane-specific heparan sulfate proteoglycan core protein OS=Cricetulus griseus OX=10029 GN=I79_010495 PE=4 SV=1		105.09	ITFRPDSADGMLLYNGQK	ITFRPDSADGM[Oxi]LLYNGQK	3	b	2	12	15.4	tr|G3HIM1|G3HIM1_CRIGR		FALSE	1899.930054	0.994700015	FALSE	4		Oxidation
681.338562	717.3582764	15.4	Basement membrane-specific heparan sulfate proteoglycan core protein OS=Cricetulus griseus OX=10029 GN=I79_010495 PE=4 SV=1		105	ITFRPDSADGMLLYNGQK	ITFRPDSADGM[Oxi]LLYNGQK	3	b	2	13	15.4	tr|G3HIM1|G3HIM1_CRIGR		FALSE	1899.930054	0.994700015	FALSE	4		Oxidation
681.338562	530.7565308	15.4	Basement membrane-specific heparan sulfate proteoglycan core protein OS=Cricetulus griseus OX=10029 GN=I79_010495 PE=4 SV=1		85.23	ITFRPDSADGMLLYNGQK	ITFRPDSADGM[Oxi]LLYNGQK	3	b	2	10	15.4	tr|G3HIM1|G3HIM1_CRIGR		FALSE	1899.930054	0.994700015	FALSE	4		Oxidation
681.338562	332.1928406	15.4	Basement membrane-specific heparan sulfate proteoglycan core protein OS=Cricetulus griseus OX=10029 GN=I79_010495 PE=4 SV=1		84	ITFRPDSADGMLLYNGQK	ITFRPDSADGM[Oxi]LLYNGQK	3	y	1	3	15.4	tr|G3HIM1|G3HIM1_CRIGR		FALSE	1899.930054	0.994700015	FALSE	4		Oxidation
681.338562	914.4383545	15.4	Basement membrane-specific heparan sulfate proteoglycan core protein OS=Cricetulus griseus OX=10029 GN=I79_010495 PE=4 SV=1		84	ITFRPDSADGMLLYNGQK	ITFRPDSADGM[Oxi]LLYNGQK	3	y	2	16	15.4	tr|G3HIM1|G3HIM1_CRIGR		FALSE	1899.930054	0.994700015	FALSE	4		Oxidation
681.338562	335.1662903	15.4	Basement membrane-specific heparan sulfate proteoglycan core protein OS=Cricetulus griseus OX=10029 GN=I79_010495 PE=4 SV=1		63	ITFRPDSADGMLLYNGQK	ITFRPDSADGM[Oxi]LLYNGQK	3	b	3	9	15.4	tr|G3HIM1|G3HIM1_CRIGR		FALSE	1899.930054	0.994700015	FALSE	4		Oxidation
681.338562	361.6952209	15.4	Basement membrane-specific heparan sulfate proteoglycan core protein OS=Cricetulus griseus OX=10029 GN=I79_010495 PE=4 SV=1		63	ITFRPDSADGMLLYNGQK	ITFRPDSADGM[Oxi]LLYNGQK	3	y	2	6	15.4	tr|G3HIM1|G3HIM1_CRIGR		FALSE	1899.930054	0.994700015	FALSE	4		Oxidation
681.338562	502.2458191	15.4	Basement membrane-specific heparan sulfate proteoglycan core protein OS=Cricetulus griseus OX=10029 GN=I79_010495 PE=4 SV=1		63	ITFRPDSADGMLLYNGQK	ITFRPDSADGM[Oxi]LLYNGQK	3	b	2	9	15.4	tr|G3HIM1|G3HIM1_CRIGR		FALSE	1899.930054	0.994700015	FALSE	4		Oxidation
681.338562	1320.625244	15.4	Basement membrane-specific heparan sulfate proteoglycan core protein OS=Cricetulus griseus OX=10029 GN=I79_010495 PE=4 SV=1		63	ITFRPDSADGMLLYNGQK	ITFRPDSADGM[Oxi]LLYNGQK	3	b	1	12	15.4	tr|G3HIM1|G3HIM1_CRIGR		FALSE	1899.930054	0.994700015	FALSE	4		Oxidation
681.338562	215.1390228	15.4	Basement membrane-specific heparan sulfate proteoglycan core protein OS=Cricetulus griseus OX=10029 GN=I79_010495 PE=4 SV=1		42	ITFRPDSADGMLLYNGQK	ITFRPDSADGM[Oxi]LLYNGQK	3	b	1	2	15.4	tr|G3HIM1|G3HIM1_CRIGR		FALSE	1899.930054	0.994700015	FALSE	4		Oxidation
998.842041	1001.490601	21.91	Basement membrane-specific heparan sulfate proteoglycan core protein OS=Cricetulus griseus OX=10029 GN=I79_010495 PE=4 SV=1		6440.08	RHQVRGSRLYIFQASPVDAGEYVCR	RH[Oxi]QVRGSRLYIFQASPVDAGEYVC[PPa]R	3	y	2	17	21.91	tr|G3HIM1|G3HIM1_CRIGR		FALSE	1892.089966	0.996399999	FALSE	4		Oxidation
998.842041	1179.546265	21.91	Basement membrane-specific heparan sulfate proteoglycan core protein OS=Cricetulus griseus OX=10029 GN=I79_010495 PE=4 SV=1		2254.26	RHQVRGSRLYIFQASPVDAGEYVCR	RH[Oxi]QVRGSRLYIFQASPVDAGEYVC[PPa]R	3	y	1	10	21.91	tr|G3HIM1|G3HIM1_CRIGR		FALSE	1892.089966	0.996399999	FALSE	4		Oxidation
998.842041	1266.578369	21.91	Basement membrane-specific heparan sulfate proteoglycan core protein OS=Cricetulus griseus OX=10029 GN=I79_010495 PE=4 SV=1		2071.72	RHQVRGSRLYIFQASPVDAGEYVCR	RH[Oxi]QVRGSRLYIFQASPVDAGEYVC[PPa]R	3	y	1	11	21.91	tr|G3HIM1|G3HIM1_CRIGR		FALSE	1892.089966	0.996399999	FALSE	4		Oxidation
998.842041	1337.615479	21.91	Basement membrane-specific heparan sulfate proteoglycan core protein OS=Cricetulus griseus OX=10029 GN=I79_010495 PE=4 SV=1		1200.44	RHQVRGSRLYIFQASPVDAGEYVCR	RH[Oxi]QVRGSRLYIFQASPVDAGEYVC[PPa]R	3	y	1	12	21.91	tr|G3HIM1|G3HIM1_CRIGR		FALSE	1892.089966	0.996399999	FALSE	4		Oxidation
998.842041	868.3981934	21.91	Basement membrane-specific heparan sulfate proteoglycan core protein OS=Cricetulus griseus OX=10029 GN=I79_010495 PE=4 SV=1		631.04	RHQVRGSRLYIFQASPVDAGEYVCR	RH[Oxi]QVRGSRLYIFQASPVDAGEYVC[PPa]R	3	y	1	7	21.91	tr|G3HIM1|G3HIM1_CRIGR		FALSE	1892.089966	0.996399999	FALSE	4		Oxidation
998.842041	1465.67395	21.91	Basement membrane-specific heparan sulfate proteoglycan core protein OS=Cricetulus griseus OX=10029 GN=I79_010495 PE=4 SV=1		399.09	RHQVRGSRLYIFQASPVDAGEYVCR	RH[Oxi]QVRGSRLYIFQASPVDAGEYVC[PPa]R	3	y	1	13	21.91	tr|G3HIM1|G3HIM1_CRIGR		FALSE	1892.089966	0.996399999	FALSE	4		Oxidation
998.842041	983.4251099	21.91	Basement membrane-specific heparan sulfate proteoglycan core protein OS=Cricetulus griseus OX=10029 GN=I79_010495 PE=4 SV=1		320.27	RHQVRGSRLYIFQASPVDAGEYVCR	RH[Oxi]QVRGSRLYIFQASPVDAGEYVC[PPa]R	3	y	1	8	21.91	tr|G3HIM1|G3HIM1_CRIGR		FALSE	1892.089966	0.996399999	FALSE	4		Oxidation
998.842041	797.3610229	21.91	Basement membrane-specific heparan sulfate proteoglycan core protein OS=Cricetulus griseus OX=10029 GN=I79_010495 PE=4 SV=1		211.32	RHQVRGSRLYIFQASPVDAGEYVCR	RH[Oxi]QVRGSRLYIFQASPVDAGEYVC[PPa]R	3	y	1	6	21.91	tr|G3HIM1|G3HIM1_CRIGR		FALSE	1892.089966	0.996399999	FALSE	4		Oxidation
998.842041	349.1652527	21.91	Basement membrane-specific heparan sulfate proteoglycan core protein OS=Cricetulus griseus OX=10029 GN=I79_010495 PE=4 SV=1		196.59	RHQVRGSRLYIFQASPVDAGEYVCR	RH[Oxi]QVRGSRLYIFQASPVDAGEYVC[PPa]R	3	y	1	2	21.91	tr|G3HIM1|G3HIM1_CRIGR		FALSE	1892.089966	0.996399999	FALSE	4		Oxidation
998.842041	1612.742432	21.91	Basement membrane-specific heparan sulfate proteoglycan core protein OS=Cricetulus griseus OX=10029 GN=I79_010495 PE=4 SV=1		174.31	RHQVRGSRLYIFQASPVDAGEYVCR	RH[Oxi]QVRGSRLYIFQASPVDAGEYVC[PPa]R	3	y	1	14	21.91	tr|G3HIM1|G3HIM1_CRIGR		FALSE	1892.089966	0.996399999	FALSE	4		Oxidation
998.842041	806.8748169	21.91	Basement membrane-specific heparan sulfate proteoglycan core protein OS=Cricetulus griseus OX=10029 GN=I79_010495 PE=4 SV=1		168	RHQVRGSRLYIFQASPVDAGEYVCR	RH[Oxi]QVRGSRLYIFQASPVDAGEYVC[PPa]R	3	y	2	14	21.91	tr|G3HIM1|G3HIM1_CRIGR		FALSE	1892.089966	0.996399999	FALSE	4		Oxidation
998.842041	448.2336731	21.91	Basement membrane-specific heparan sulfate proteoglycan core protein OS=Cricetulus griseus OX=10029 GN=I79_010495 PE=4 SV=1		105	RHQVRGSRLYIFQASPVDAGEYVCR	RH[Oxi]QVRGSRLYIFQASPVDAGEYVC[PPa]R	3	y	1	3	21.91	tr|G3HIM1|G3HIM1_CRIGR		FALSE	1892.089966	0.996399999	FALSE	4		Oxidation
998.842041	863.4168701	21.91	Basement membrane-specific heparan sulfate proteoglycan core protein OS=Cricetulus griseus OX=10029 GN=I79_010495 PE=4 SV=1		84	RHQVRGSRLYIFQASPVDAGEYVCR	RH[Oxi]QVRGSRLYIFQASPVDAGEYVC[PPa]R	3	y	2	15	21.91	tr|G3HIM1|G3HIM1_CRIGR		FALSE	1892.089966	0.996399999	FALSE	4		Oxidation
998.842041	399.1841736	21.91	Basement membrane-specific heparan sulfate proteoglycan core protein OS=Cricetulus griseus OX=10029 GN=I79_010495 PE=4 SV=1		77.43	RHQVRGSRLYIFQASPVDAGEYVCR	RH[Oxi]QVRGSRLYIFQASPVDAGEYVC[PPa]R	3	y	2	6	21.91	tr|G3HIM1|G3HIM1_CRIGR		FALSE	1892.089966	0.996399999	FALSE	4		Oxidation
998.842041	1082.49353	21.91	Basement membrane-specific heparan sulfate proteoglycan core protein OS=Cricetulus griseus OX=10029 GN=I79_010495 PE=4 SV=1		64.23	RHQVRGSRLYIFQASPVDAGEYVCR	RH[Oxi]QVRGSRLYIFQASPVDAGEYVC[PPa]R	3	y	1	9	21.91	tr|G3HIM1|G3HIM1_CRIGR		FALSE	1892.089966	0.996399999	FALSE	4		Oxidation
998.842041	537.2891846	21.91	Basement membrane-specific heparan sulfate proteoglycan core protein OS=Cricetulus griseus OX=10029 GN=I79_010495 PE=4 SV=1		63	RHQVRGSRLYIFQASPVDAGEYVCR	RH[Oxi]QVRGSRLYIFQASPVDAGEYVC[PPa]R	3	b	1	4	21.91	tr|G3HIM1|G3HIM1_CRIGR		FALSE	1892.089966	0.996399999	FALSE	4		Oxidation
998.842041	611.2969971	21.91	Basement membrane-specific heparan sulfate proteoglycan core protein OS=Cricetulus griseus OX=10029 GN=I79_010495 PE=4 SV=1		63	RHQVRGSRLYIFQASPVDAGEYVCR	RH[Oxi]QVRGSRLYIFQASPVDAGEYVC[PPa]R	3	y	1	4	21.91	tr|G3HIM1|G3HIM1_CRIGR		FALSE	1892.089966	0.996399999	FALSE	4		Oxidation
998.842041	795.4121094	21.91	Basement membrane-specific heparan sulfate proteoglycan core protein OS=Cricetulus griseus OX=10029 GN=I79_010495 PE=4 SV=1		63	RHQVRGSRLYIFQASPVDAGEYVCR	RH[Oxi]QVRGSRLYIFQASPVDAGEYVC[PPa]R	3	b	3	21	21.91	tr|G3HIM1|G3HIM1_CRIGR		FALSE	1892.089966	0.996399999	FALSE	4		Oxidation
422.7241821	244.1655731	7.66	Basement membrane-specific heparan sulfate proteoglycan core protein OS=Cricetulus griseus OX=10029 GN=I79_010495 PE=4 SV=1		1423.08	VESDLGPK	VESDLGPK	2	y	1	2	7.66	tr|G3HIM1|G3HIM1_CRIGR		FALSE	1805.310059	0.99940002	FALSE	4
422.7241821	616.3300781	7.66	Basement membrane-specific heparan sulfate proteoglycan core protein OS=Cricetulus griseus OX=10029 GN=I79_010495 PE=4 SV=1		1395.08	VESDLGPK	VESDLGPK	2	y	1	6	7.66	tr|G3HIM1|G3HIM1_CRIGR		FALSE	1805.310059	0.99940002	FALSE	4
422.7241821	301.1870422	7.66	Basement membrane-specific heparan sulfate proteoglycan core protein OS=Cricetulus griseus OX=10029 GN=I79_010495 PE=4 SV=1		1390.61	VESDLGPK	VESDLGPK	2	y	1	3	7.66	tr|G3HIM1|G3HIM1_CRIGR		FALSE	1805.310059	0.99940002	FALSE	4
422.7241821	745.3726807	7.66	Basement membrane-specific heparan sulfate proteoglycan core protein OS=Cricetulus griseus OX=10029 GN=I79_010495 PE=4 SV=1		1219.54	VESDLGPK	VESDLGPK	2	y	1	7	7.66	tr|G3HIM1|G3HIM1_CRIGR		FALSE	1805.310059	0.99940002	FALSE	4
422.7241821	414.2710876	7.66	Basement membrane-specific heparan sulfate proteoglycan core protein OS=Cricetulus griseus OX=10029 GN=I79_010495 PE=4 SV=1		845.05	VESDLGPK	VESDLGPK	2	y	1	4	7.66	tr|G3HIM1|G3HIM1_CRIGR		FALSE	1805.310059	0.99940002	FALSE	4
422.7241821	147.1128082	7.66	Basement membrane-specific heparan sulfate proteoglycan core protein OS=Cricetulus griseus OX=10029 GN=I79_010495 PE=4 SV=1		337.13	VESDLGPK	VESDLGPK	2	y	1	1	7.66	tr|G3HIM1|G3HIM1_CRIGR		FALSE	1805.310059	0.99940002	FALSE	4
422.7241821	229.1182861	7.66	Basement membrane-specific heparan sulfate proteoglycan core protein OS=Cricetulus griseus OX=10029 GN=I79_010495 PE=4 SV=1		324.5	VESDLGPK	VESDLGPK	2	b	1	2	7.66	tr|G3HIM1|G3HIM1_CRIGR		FALSE	1805.310059	0.99940002	FALSE	4
422.7241821	529.2980347	7.66	Basement membrane-specific heparan sulfate proteoglycan core protein OS=Cricetulus griseus OX=10029 GN=I79_010495 PE=4 SV=1		148.13	VESDLGPK	VESDLGPK	2	y	1	5	7.66	tr|G3HIM1|G3HIM1_CRIGR		FALSE	1805.310059	0.99940002	FALSE	4
422.7241821	316.1502991	7.66	Basement membrane-specific heparan sulfate proteoglycan core protein OS=Cricetulus griseus OX=10029 GN=I79_010495 PE=4 SV=1		126	VESDLGPK	VESDLGPK	2	b	1	3	7.66	tr|G3HIM1|G3HIM1_CRIGR		FALSE	1805.310059	0.99940002	FALSE	4
622.3449097	758.4406738	34.26	Basement membrane-specific heparan sulfate proteoglycan core protein OS=Cricetulus griseus OX=10029 GN=I79_010495 PE=4 SV=1		805.39	EHLLMALADLDELLIR	EHLLMALADLDELLIR	3	y	1	6	34.26	tr|G3HIM1|G3HIM1_CRIGR		FALSE	1665.140015	0.99970001	FALSE	4
622.3449097	695.3544922	34.26	Basement membrane-specific heparan sulfate proteoglycan core protein OS=Cricetulus griseus OX=10029 GN=I79_010495 PE=4 SV=1		511.22	EHLLMALADLDELLIR	EHLLMALADLDELLIR	3	b	1	6	34.26	tr|G3HIM1|G3HIM1_CRIGR		FALSE	1665.140015	0.99970001	FALSE	4
622.3449097	643.4137573	34.26	Basement membrane-specific heparan sulfate proteoglycan core protein OS=Cricetulus griseus OX=10029 GN=I79_010495 PE=4 SV=1		346.36	EHLLMALADLDELLIR	EHLLMALADLDELLIR	3	y	1	5	34.26	tr|G3HIM1|G3HIM1_CRIGR		FALSE	1665.140015	0.99970001	FALSE	4
622.3449097	380.1928406	34.26	Basement membrane-specific heparan sulfate proteoglycan core protein OS=Cricetulus griseus OX=10029 GN=I79_010495 PE=4 SV=1		313.03	EHLLMALADLDELLIR	EHLLMALADLDELLIR	3	b	1	3	34.26	tr|G3HIM1|G3HIM1_CRIGR		FALSE	1665.140015	0.99970001	FALSE	4
622.3449097	994.5026245	34.26	Basement membrane-specific heparan sulfate proteoglycan core protein OS=Cricetulus griseus OX=10029 GN=I79_010495 PE=4 SV=1		303.32	EHLLMALADLDELLIR	EHLLMALADLDELLIR	3	b	1	9	34.26	tr|G3HIM1|G3HIM1_CRIGR		FALSE	1665.140015	0.99970001	FALSE	4
622.3449097	986.5516968	34.26	Basement membrane-specific heparan sulfate proteoglycan core protein OS=Cricetulus griseus OX=10029 GN=I79_010495 PE=4 SV=1		278.49	EHLLMALADLDELLIR	EHLLMALADLDELLIR	3	y	1	8	34.26	tr|G3HIM1|G3HIM1_CRIGR		FALSE	1665.140015	0.99970001	FALSE	4
622.3449097	808.4385986	34.26	Basement membrane-specific heparan sulfate proteoglycan core protein OS=Cricetulus griseus OX=10029 GN=I79_010495 PE=4 SV=1		264.9	EHLLMALADLDELLIR	EHLLMALADLDELLIR	3	b	1	7	34.26	tr|G3HIM1|G3HIM1_CRIGR		FALSE	1665.140015	0.99970001	FALSE	4
622.3449097	514.3711548	34.26	Basement membrane-specific heparan sulfate proteoglycan core protein OS=Cricetulus griseus OX=10029 GN=I79_010495 PE=4 SV=1		201.33	EHLLMALADLDELLIR	EHLLMALADLDELLIR	3	y	1	4	34.26	tr|G3HIM1|G3HIM1_CRIGR		FALSE	1665.140015	0.99970001	FALSE	4
622.3449097	401.2870789	34.26	Basement membrane-specific heparan sulfate proteoglycan core protein OS=Cricetulus griseus OX=10029 GN=I79_010495 PE=4 SV=1		182.1	EHLLMALADLDELLIR	EHLLMALADLDELLIR	3	y	1	3	34.26	tr|G3HIM1|G3HIM1_CRIGR		FALSE	1665.140015	0.99970001	FALSE	4
622.3449097	267.1087952	34.26	Basement membrane-specific heparan sulfate proteoglycan core protein OS=Cricetulus griseus OX=10029 GN=I79_010495 PE=4 SV=1		177.32	EHLLMALADLDELLIR	EHLLMALADLDELLIR	3	b	1	2	34.26	tr|G3HIM1|G3HIM1_CRIGR		FALSE	1665.140015	0.99970001	FALSE	4
622.3449097	871.5247192	34.26	Basement membrane-specific heparan sulfate proteoglycan core protein OS=Cricetulus griseus OX=10029 GN=I79_010495 PE=4 SV=1		163.71	EHLLMALADLDELLIR	EHLLMALADLDELLIR	3	y	1	7	34.26	tr|G3HIM1|G3HIM1_CRIGR		FALSE	1665.140015	0.99970001	FALSE	4
622.3449097	1057.588745	34.26	Basement membrane-specific heparan sulfate proteoglycan core protein OS=Cricetulus griseus OX=10029 GN=I79_010495 PE=4 SV=1		154.36	EHLLMALADLDELLIR	EHLLMALADLDELLIR	3	y	1	9	34.26	tr|G3HIM1|G3HIM1_CRIGR		FALSE	1665.140015	0.99970001	FALSE	4
622.3449097	288.2030029	34.26	Basement membrane-specific heparan sulfate proteoglycan core protein OS=Cricetulus griseus OX=10029 GN=I79_010495 PE=4 SV=1		120.54	EHLLMALADLDELLIR	EHLLMALADLDELLIR	3	y	1	2	34.26	tr|G3HIM1|G3HIM1_CRIGR		FALSE	1665.140015	0.99970001	FALSE	4
622.3449097	624.3173828	34.26	Basement membrane-specific heparan sulfate proteoglycan core protein OS=Cricetulus griseus OX=10029 GN=I79_010495 PE=4 SV=1		116.09	EHLLMALADLDELLIR	EHLLMALADLDELLIR	3	b	1	5	34.26	tr|G3HIM1|G3HIM1_CRIGR		FALSE	1665.140015	0.99970001	FALSE	4
622.3449097	493.2769165	34.26	Basement membrane-specific heparan sulfate proteoglycan core protein OS=Cricetulus griseus OX=10029 GN=I79_010495 PE=4 SV=1		101.25	EHLLMALADLDELLIR	EHLLMALADLDELLIR	3	b	1	4	34.26	tr|G3HIM1|G3HIM1_CRIGR		FALSE	1665.140015	0.99970001	FALSE	4
622.3449097	175.1189575	34.26	Basement membrane-specific heparan sulfate proteoglycan core protein OS=Cricetulus griseus OX=10029 GN=I79_010495 PE=4 SV=1		76	EHLLMALADLDELLIR	EHLLMALADLDELLIR	3	y	1	1	34.26	tr|G3HIM1|G3HIM1_CRIGR		FALSE	1665.140015	0.99970001	FALSE	4
622.3449097	879.475708	34.26	Basement membrane-specific heparan sulfate proteoglycan core protein OS=Cricetulus griseus OX=10029 GN=I79_010495 PE=4 SV=1		71.3	EHLLMALADLDELLIR	EHLLMALADLDELLIR	3	b	1	8	34.26	tr|G3HIM1|G3HIM1_CRIGR		FALSE	1665.140015	0.99970001	FALSE	4
622.3449097	676.3317261	34.26	Basement membrane-specific heparan sulfate proteoglycan core protein OS=Cricetulus griseus OX=10029 GN=I79_010495 PE=4 SV=1		35.16	EHLLMALADLDELLIR	EHLLMALADLDELLIR	3	b	2	12	34.26	tr|G3HIM1|G3HIM1_CRIGR		FALSE	1665.140015	0.99970001	FALSE	4
622.3449097	440.2414856	34.26	Basement membrane-specific heparan sulfate proteoglycan core protein OS=Cricetulus griseus OX=10029 GN=I79_010495 PE=4 SV=1		32	EHLLMALADLDELLIR	EHLLMALADLDELLIR	3	b	2	8	34.26	tr|G3HIM1|G3HIM1_CRIGR		FALSE	1665.140015	0.99970001	FALSE	4
622.3449097	497.7549438	34.26	Basement membrane-specific heparan sulfate proteoglycan core protein OS=Cricetulus griseus OX=10029 GN=I79_010495 PE=4 SV=1		25.01	EHLLMALADLDELLIR	EHLLMALADLDELLIR	3	b	2	9	34.26	tr|G3HIM1|G3HIM1_CRIGR		FALSE	1665.140015	0.99970001	FALSE	4
622.3449097	1107.58667	34.26	Basement membrane-specific heparan sulfate proteoglycan core protein OS=Cricetulus griseus OX=10029 GN=I79_010495 PE=4 SV=1		21	EHLLMALADLDELLIR	EHLLMALADLDELLIR	3	b	1	10	34.26	tr|G3HIM1|G3HIM1_CRIGR		FALSE	1665.140015	0.99970001	FALSE	4
622.3449097	1351.65625	34.26	Basement membrane-specific heparan sulfate proteoglycan core protein OS=Cricetulus griseus OX=10029 GN=I79_010495 PE=4 SV=1		20	EHLLMALADLDELLIR	EHLLMALADLDELLIR	3	b	1	12	34.26	tr|G3HIM1|G3HIM1_CRIGR		FALSE	1665.140015	0.99970001	FALSE	4
622.3449097	789.4158325	34.26	Basement membrane-specific heparan sulfate proteoglycan core protein OS=Cricetulus griseus OX=10029 GN=I79_010495 PE=4 SV=1		19.92	EHLLMALADLDELLIR	EHLLMALADLDELLIR	3	b	2	14	34.26	tr|G3HIM1|G3HIM1_CRIGR		FALSE	1665.140015	0.99970001	FALSE	4
622.3449097	622.3449097	34.26	Basement membrane-specific heparan sulfate proteoglycan core protein OS=Cricetulus griseus OX=10029 GN=I79_010495 PE=4 SV=1		19.08	EHLLMALADLDELLIR	EHLLMALADLDELLIR	3	y	3	16	34.26	tr|G3HIM1|G3HIM1_CRIGR		FALSE	1665.140015	0.99970001	FALSE	4
622.3449097	1464.740234	34.26	Basement membrane-specific heparan sulfate proteoglycan core protein OS=Cricetulus griseus OX=10029 GN=I79_010495 PE=4 SV=1		19.01	EHLLMALADLDELLIR	EHLLMALADLDELLIR	3	b	1	13	34.26	tr|G3HIM1|G3HIM1_CRIGR		FALSE	1665.140015	0.99970001	FALSE	4
622.3449097	564.3076782	34.26	Basement membrane-specific heparan sulfate proteoglycan core protein OS=Cricetulus griseus OX=10029 GN=I79_010495 PE=4 SV=1		17.92	EHLLMALADLDELLIR	EHLLMALADLDELLIR	3	b	3	15	34.26	tr|G3HIM1|G3HIM1_CRIGR		FALSE	1665.140015	0.99970001	FALSE	4
622.3449097	732.8737793	34.26	Basement membrane-specific heparan sulfate proteoglycan core protein OS=Cricetulus griseus OX=10029 GN=I79_010495 PE=4 SV=1		17	EHLLMALADLDELLIR	EHLLMALADLDELLIR	3	b	2	13	34.26	tr|G3HIM1|G3HIM1_CRIGR		FALSE	1665.140015	0.99970001	FALSE	4
622.3449097	554.2969971	34.26	Basement membrane-specific heparan sulfate proteoglycan core protein OS=Cricetulus griseus OX=10029 GN=I79_010495 PE=4 SV=1		16	EHLLMALADLDELLIR	EHLLMALADLDELLIR	3	b	2	10	34.26	tr|G3HIM1|G3HIM1_CRIGR		FALSE	1665.140015	0.99970001	FALSE	4
622.3449097	404.7229309	34.26	Basement membrane-specific heparan sulfate proteoglycan core protein OS=Cricetulus griseus OX=10029 GN=I79_010495 PE=4 SV=1		15	EHLLMALADLDELLIR	EHLLMALADLDELLIR	3	b	2	7	34.26	tr|G3HIM1|G3HIM1_CRIGR		FALSE	1665.140015	0.99970001	FALSE	4
622.3449097	1577.824341	34.26	Basement membrane-specific heparan sulfate proteoglycan core protein OS=Cricetulus griseus OX=10029 GN=I79_010495 PE=4 SV=1		3	EHLLMALADLDELLIR	EHLLMALADLDELLIR	3	b	1	14	34.26	tr|G3HIM1|G3HIM1_CRIGR		FALSE	1665.140015	0.99970001	FALSE	4
627.6765137	758.4406738	34.38	Basement membrane-specific heparan sulfate proteoglycan core protein OS=Cricetulus griseus OX=10029 GN=I79_010495 PE=4 SV=1		415.19	EHLLMALADLDELLIR	EHLLM[Oxi]ALADLDELLIR	3	y	1	6	34.38	tr|G3HIM1|G3HIM1_CRIGR		FALSE	1520.680054	1	FALSE	4		Oxidation
627.6765137	711.3494263	34.38	Basement membrane-specific heparan sulfate proteoglycan core protein OS=Cricetulus griseus OX=10029 GN=I79_010495 PE=4 SV=1		319.06	EHLLMALADLDELLIR	EHLLM[Oxi]ALADLDELLIR	3	b	1	6	34.38	tr|G3HIM1|G3HIM1_CRIGR		FALSE	1520.680054	1	FALSE	4		Oxidation
627.6765137	1057.588745	34.38	Basement membrane-specific heparan sulfate proteoglycan core protein OS=Cricetulus griseus OX=10029 GN=I79_010495 PE=4 SV=1		183.85	EHLLMALADLDELLIR	EHLLM[Oxi]ALADLDELLIR	3	y	1	9	34.38	tr|G3HIM1|G3HIM1_CRIGR		FALSE	1520.680054	1	FALSE	4		Oxidation
627.6765137	380.1928406	34.38	Basement membrane-specific heparan sulfate proteoglycan core protein OS=Cricetulus griseus OX=10029 GN=I79_010495 PE=4 SV=1		173	EHLLMALADLDELLIR	EHLLM[Oxi]ALADLDELLIR	3	b	1	3	34.38	tr|G3HIM1|G3HIM1_CRIGR		FALSE	1520.680054	1	FALSE	4		Oxidation
627.6765137	643.4137573	34.38	Basement membrane-specific heparan sulfate proteoglycan core protein OS=Cricetulus griseus OX=10029 GN=I79_010495 PE=4 SV=1		169.3	EHLLMALADLDELLIR	EHLLM[Oxi]ALADLDELLIR	3	y	1	5	34.38	tr|G3HIM1|G3HIM1_CRIGR		FALSE	1520.680054	1	FALSE	4		Oxidation
627.6765137	986.5516968	34.38	Basement membrane-specific heparan sulfate proteoglycan core protein OS=Cricetulus griseus OX=10029 GN=I79_010495 PE=4 SV=1		163.43	EHLLMALADLDELLIR	EHLLM[Oxi]ALADLDELLIR	3	y	1	8	34.38	tr|G3HIM1|G3HIM1_CRIGR		FALSE	1520.680054	1	FALSE	4		Oxidation
627.6765137	1010.497559	34.38	Basement membrane-specific heparan sulfate proteoglycan core protein OS=Cricetulus griseus OX=10029 GN=I79_010495 PE=4 SV=1		160.06	EHLLMALADLDELLIR	EHLLM[Oxi]ALADLDELLIR	3	b	1	9	34.38	tr|G3HIM1|G3HIM1_CRIGR		FALSE	1520.680054	1	FALSE	4		Oxidation
627.6765137	514.3711548	34.38	Basement membrane-specific heparan sulfate proteoglycan core protein OS=Cricetulus griseus OX=10029 GN=I79_010495 PE=4 SV=1		103.58	EHLLMALADLDELLIR	EHLLM[Oxi]ALADLDELLIR	3	y	1	4	34.38	tr|G3HIM1|G3HIM1_CRIGR		FALSE	1520.680054	1	FALSE	4		Oxidation
627.6765137	871.5247192	34.38	Basement membrane-specific heparan sulfate proteoglycan core protein OS=Cricetulus griseus OX=10029 GN=I79_010495 PE=4 SV=1		98.61	EHLLMALADLDELLIR	EHLLM[Oxi]ALADLDELLIR	3	y	1	7	34.38	tr|G3HIM1|G3HIM1_CRIGR		FALSE	1520.680054	1	FALSE	4		Oxidation
627.6765137	401.2870789	34.38	Basement membrane-specific heparan sulfate proteoglycan core protein OS=Cricetulus griseus OX=10029 GN=I79_010495 PE=4 SV=1		90.02	EHLLMALADLDELLIR	EHLLM[Oxi]ALADLDELLIR	3	y	1	3	34.38	tr|G3HIM1|G3HIM1_CRIGR		FALSE	1520.680054	1	FALSE	4		Oxidation
627.6765137	640.3123169	34.38	Basement membrane-specific heparan sulfate proteoglycan core protein OS=Cricetulus griseus OX=10029 GN=I79_010495 PE=4 SV=1		87.5	EHLLMALADLDELLIR	EHLLM[Oxi]ALADLDELLIR	3	b	1	5	34.38	tr|G3HIM1|G3HIM1_CRIGR		FALSE	1520.680054	1	FALSE	4		Oxidation
627.6765137	895.4705811	34.38	Basement membrane-specific heparan sulfate proteoglycan core protein OS=Cricetulus griseus OX=10029 GN=I79_010495 PE=4 SV=1		87.27	EHLLMALADLDELLIR	EHLLM[Oxi]ALADLDELLIR	3	b	1	8	34.38	tr|G3HIM1|G3HIM1_CRIGR		FALSE	1520.680054	1	FALSE	4		Oxidation
627.6765137	824.4334717	34.38	Basement membrane-specific heparan sulfate proteoglycan core protein OS=Cricetulus griseus OX=10029 GN=I79_010495 PE=4 SV=1		71.35	EHLLMALADLDELLIR	EHLLM[Oxi]ALADLDELLIR	3	b	1	7	34.38	tr|G3HIM1|G3HIM1_CRIGR		FALSE	1520.680054	1	FALSE	4		Oxidation
627.6765137	412.7203674	34.38	Basement membrane-specific heparan sulfate proteoglycan core protein OS=Cricetulus griseus OX=10029 GN=I79_010495 PE=4 SV=1		58.77	EHLLMALADLDELLIR	EHLLM[Oxi]ALADLDELLIR	3	b	2	7	34.38	tr|G3HIM1|G3HIM1_CRIGR		FALSE	1520.680054	1	FALSE	4		Oxidation
627.6765137	493.2769165	34.38	Basement membrane-specific heparan sulfate proteoglycan core protein OS=Cricetulus griseus OX=10029 GN=I79_010495 PE=4 SV=1		56.02	EHLLMALADLDELLIR	EHLLM[Oxi]ALADLDELLIR	3	b	1	4	34.38	tr|G3HIM1|G3HIM1_CRIGR		FALSE	1520.680054	1	FALSE	4		Oxidation
627.6765137	267.1087952	34.38	Basement membrane-specific heparan sulfate proteoglycan core protein OS=Cricetulus griseus OX=10029 GN=I79_010495 PE=4 SV=1		56	EHLLMALADLDELLIR	EHLLM[Oxi]ALADLDELLIR	3	b	1	2	34.38	tr|G3HIM1|G3HIM1_CRIGR		FALSE	1520.680054	1	FALSE	4		Oxidation
627.6765137	175.1189575	34.38	Basement membrane-specific heparan sulfate proteoglycan core protein OS=Cricetulus griseus OX=10029 GN=I79_010495 PE=4 SV=1		50.29	EHLLMALADLDELLIR	EHLLM[Oxi]ALADLDELLIR	3	y	1	1	34.38	tr|G3HIM1|G3HIM1_CRIGR		FALSE	1520.680054	1	FALSE	4		Oxidation
627.6765137	288.2030029	34.38	Basement membrane-specific heparan sulfate proteoglycan core protein OS=Cricetulus griseus OX=10029 GN=I79_010495 PE=4 SV=1		46.31	EHLLMALADLDELLIR	EHLLM[Oxi]ALADLDELLIR	3	y	1	2	34.38	tr|G3HIM1|G3HIM1_CRIGR		FALSE	1520.680054	1	FALSE	4		Oxidation
627.6765137	505.7524109	34.38	Basement membrane-specific heparan sulfate proteoglycan core protein OS=Cricetulus griseus OX=10029 GN=I79_010495 PE=4 SV=1		45.29	EHLLMALADLDELLIR	EHLLM[Oxi]ALADLDELLIR	3	b	2	9	34.38	tr|G3HIM1|G3HIM1_CRIGR		FALSE	1520.680054	1	FALSE	4		Oxidation
627.6765137	448.2389526	34.38	Basement membrane-specific heparan sulfate proteoglycan core protein OS=Cricetulus griseus OX=10029 GN=I79_010495 PE=4 SV=1		41.29	EHLLMALADLDELLIR	EHLLM[Oxi]ALADLDELLIR	3	b	2	8	34.38	tr|G3HIM1|G3HIM1_CRIGR		FALSE	1520.680054	1	FALSE	4		Oxidation
627.6765137	684.3292236	34.38	Basement membrane-specific heparan sulfate proteoglycan core protein OS=Cricetulus griseus OX=10029 GN=I79_010495 PE=4 SV=1		41	EHLLMALADLDELLIR	EHLLM[Oxi]ALADLDELLIR	3	b	2	12	34.38	tr|G3HIM1|G3HIM1_CRIGR		FALSE	1520.680054	1	FALSE	4		Oxidation
627.6765137	740.8712158	34.38	Basement membrane-specific heparan sulfate proteoglycan core protein OS=Cricetulus griseus OX=10029 GN=I79_010495 PE=4 SV=1		35.02	EHLLMALADLDELLIR	EHLLM[Oxi]ALADLDELLIR	3	b	2	13	34.38	tr|G3HIM1|G3HIM1_CRIGR		FALSE	1520.680054	1	FALSE	4		Oxidation
627.6765137	356.1783447	34.38	Basement membrane-specific heparan sulfate proteoglycan core protein OS=Cricetulus griseus OX=10029 GN=I79_010495 PE=4 SV=1		30	EHLLMALADLDELLIR	EHLLM[Oxi]ALADLDELLIR	3	b	2	6	34.38	tr|G3HIM1|G3HIM1_CRIGR		FALSE	1520.680054	1	FALSE	4		Oxidation
627.6765137	320.65979	34.38	Basement membrane-specific heparan sulfate proteoglycan core protein OS=Cricetulus griseus OX=10029 GN=I79_010495 PE=4 SV=1		25.29	EHLLMALADLDELLIR	EHLLM[Oxi]ALADLDELLIR	3	b	2	5	34.38	tr|G3HIM1|G3HIM1_CRIGR		FALSE	1520.680054	1	FALSE	4		Oxidation
627.6765137	1170.672852	34.38	Basement membrane-specific heparan sulfate proteoglycan core protein OS=Cricetulus griseus OX=10029 GN=I79_010495 PE=4 SV=1		20	EHLLMALADLDELLIR	EHLLM[Oxi]ALADLDELLIR	3	y	1	10	34.38	tr|G3HIM1|G3HIM1_CRIGR		FALSE	1520.680054	1	FALSE	4		Oxidation
627.6765137	1123.581665	34.38	Basement membrane-specific heparan sulfate proteoglycan core protein OS=Cricetulus griseus OX=10029 GN=I79_010495 PE=4 SV=1		15	EHLLMALADLDELLIR	EHLLM[Oxi]ALADLDELLIR	3	b	1	10	34.38	tr|G3HIM1|G3HIM1_CRIGR		FALSE	1520.680054	1	FALSE	4		Oxidation
627.6765137	1367.651123	34.38	Basement membrane-specific heparan sulfate proteoglycan core protein OS=Cricetulus griseus OX=10029 GN=I79_010495 PE=4 SV=1		10.54	EHLLMALADLDELLIR	EHLLM[Oxi]ALADLDELLIR	3	b	1	12	34.38	tr|G3HIM1|G3HIM1_CRIGR		FALSE	1520.680054	1	FALSE	4		Oxidation
627.6765137	1480.735229	34.38	Basement membrane-specific heparan sulfate proteoglycan core protein OS=Cricetulus griseus OX=10029 GN=I79_010495 PE=4 SV=1		5	EHLLMALADLDELLIR	EHLLM[Oxi]ALADLDELLIR	3	b	1	13	34.38	tr|G3HIM1|G3HIM1_CRIGR		FALSE	1520.680054	1	FALSE	4		Oxidation
976.5078125	724.3736572	16.2	Basement membrane-specific heparan sulfate proteoglycan core protein OS=Cricetulus griseus OX=10029 GN=I79_010495 PE=4 SV=1		6202.56	AASISAVSLEVAQPGPSGGPR	AASISAVSLEVAQ[Dea]PGPSGGPR	2	y	1	8	16.2	tr|G3HIM1|G3HIM1_CRIGR		FALSE	1378.550049	0.999899983	FALSE	4		Deamidated
976.5078125	1099.599365	16.2	Basement membrane-specific heparan sulfate proteoglycan core protein OS=Cricetulus griseus OX=10029 GN=I79_010495 PE=4 SV=1		849.39	AASISAVSLEVAQPGPSGGPR	AASISAVSLEVAQ[Dea]PGPSGGPR	2	b	1	12	16.2	tr|G3HIM1|G3HIM1_CRIGR		FALSE	1378.550049	0.999899983	FALSE	4		Deamidated
976.5078125	1028.562256	16.2	Basement membrane-specific heparan sulfate proteoglycan core protein OS=Cricetulus griseus OX=10029 GN=I79_010495 PE=4 SV=1		537.66	AASISAVSLEVAQPGPSGGPR	AASISAVSLEVAQ[Dea]PGPSGGPR	2	b	1	11	16.2	tr|G3HIM1|G3HIM1_CRIGR		FALSE	1378.550049	0.999899983	FALSE	4		Deamidated
976.5078125	929.4938354	16.2	Basement membrane-specific heparan sulfate proteoglycan core protein OS=Cricetulus griseus OX=10029 GN=I79_010495 PE=4 SV=1		441.1	AASISAVSLEVAQPGPSGGPR	AASISAVSLEVAQ[Dea]PGPSGGPR	2	b	1	10	16.2	tr|G3HIM1|G3HIM1_CRIGR		FALSE	1378.550049	0.999899983	FALSE	4		Deamidated
976.5078125	600.335144	16.2	Basement membrane-specific heparan sulfate proteoglycan core protein OS=Cricetulus griseus OX=10029 GN=I79_010495 PE=4 SV=1		335.19	AASISAVSLEVAQPGPSGGPR	AASISAVSLEVAQ[Dea]PGPSGGPR	2	b	1	7	16.2	tr|G3HIM1|G3HIM1_CRIGR		FALSE	1378.550049	0.999899983	FALSE	4		Deamidated
976.5078125	976.5078125	16.2	Basement membrane-specific heparan sulfate proteoglycan core protein OS=Cricetulus griseus OX=10029 GN=I79_010495 PE=4 SV=1		322.64	AASISAVSLEVAQPGPSGGPR	AASISAVSLEVAQ[Dea]PGPSGGPR	2	y	2	21	16.2	tr|G3HIM1|G3HIM1_CRIGR		FALSE	1378.550049	0.999899983	FALSE	4		Deamidated
976.5078125	501.2667236	16.2	Basement membrane-specific heparan sulfate proteoglycan core protein OS=Cricetulus griseus OX=10029 GN=I79_010495 PE=4 SV=1		189	AASISAVSLEVAQPGPSGGPR	AASISAVSLEVAQ[Dea]PGPSGGPR	2	b	1	6	16.2	tr|G3HIM1|G3HIM1_CRIGR		FALSE	1378.550049	0.999899983	FALSE	4		Deamidated
976.5078125	570.2994385	16.2	Basement membrane-specific heparan sulfate proteoglycan core protein OS=Cricetulus griseus OX=10029 GN=I79_010495 PE=4 SV=1		153.54	AASISAVSLEVAQPGPSGGPR	AASISAVSLEVAQ[Dea]PGPSGGPR	2	y	1	6	16.2	tr|G3HIM1|G3HIM1_CRIGR		FALSE	1378.550049	0.999899983	FALSE	4		Deamidated
976.5078125	687.3671875	16.2	Basement membrane-specific heparan sulfate proteoglycan core protein OS=Cricetulus griseus OX=10029 GN=I79_010495 PE=4 SV=1		147	AASISAVSLEVAQPGPSGGPR	AASISAVSLEVAQ[Dea]PGPSGGPR	2	b	1	8	16.2	tr|G3HIM1|G3HIM1_CRIGR		FALSE	1378.550049	0.999899983	FALSE	4		Deamidated
976.5078125	800.4512329	16.2	Basement membrane-specific heparan sulfate proteoglycan core protein OS=Cricetulus griseus OX=10029 GN=I79_010495 PE=4 SV=1		126.09	AASISAVSLEVAQPGPSGGPR	AASISAVSLEVAQ[Dea]PGPSGGPR	2	b	1	9	16.2	tr|G3HIM1|G3HIM1_CRIGR		FALSE	1378.550049	0.999899983	FALSE	4		Deamidated
976.5078125	386.2146301	16.2	Basement membrane-specific heparan sulfate proteoglycan core protein OS=Cricetulus griseus OX=10029 GN=I79_010495 PE=4 SV=1		105	AASISAVSLEVAQPGPSGGPR	AASISAVSLEVAQ[Dea]PGPSGGPR	2	y	1	4	16.2	tr|G3HIM1|G3HIM1_CRIGR		FALSE	1378.550049	0.999899983	FALSE	4		Deamidated
976.5078125	430.2296143	16.2	Basement membrane-specific heparan sulfate proteoglycan core protein OS=Cricetulus griseus OX=10029 GN=I79_010495 PE=4 SV=1		105	AASISAVSLEVAQPGPSGGPR	AASISAVSLEVAQ[Dea]PGPSGGPR	2	b	1	5	16.2	tr|G3HIM1|G3HIM1_CRIGR		FALSE	1378.550049	0.999899983	FALSE	4		Deamidated
976.5078125	230.1135254	16.2	Basement membrane-specific heparan sulfate proteoglycan core protein OS=Cricetulus griseus OX=10029 GN=I79_010495 PE=4 SV=1		85.23	AASISAVSLEVAQPGPSGGPR	AASISAVSLEVAQ[Dea]PGPSGGPR	2	b	1	3	16.2	tr|G3HIM1|G3HIM1_CRIGR		FALSE	1378.550049	0.999899983	FALSE	4		Deamidated
976.5078125	1352.68042	16.2	Basement membrane-specific heparan sulfate proteoglycan core protein OS=Cricetulus griseus OX=10029 GN=I79_010495 PE=4 SV=1		84.09	AASISAVSLEVAQPGPSGGPR	AASISAVSLEVAQ[Dea]PGPSGGPR	2	y	1	14	16.2	tr|G3HIM1|G3HIM1_CRIGR		FALSE	1378.550049	0.999899983	FALSE	4		Deamidated
976.5078125	329.1931763	16.2	Basement membrane-specific heparan sulfate proteoglycan core protein OS=Cricetulus griseus OX=10029 GN=I79_010495 PE=4 SV=1		84	AASISAVSLEVAQPGPSGGPR	AASISAVSLEVAQ[Dea]PGPSGGPR	2	y	1	3	16.2	tr|G3HIM1|G3HIM1_CRIGR		FALSE	1378.550049	0.999899983	FALSE	4		Deamidated
976.5078125	1228.641968	16.2	Basement membrane-specific heparan sulfate proteoglycan core protein OS=Cricetulus griseus OX=10029 GN=I79_010495 PE=4 SV=1		84	AASISAVSLEVAQPGPSGGPR	AASISAVSLEVAQ[Dea]PGPSGGPR	2	b	1	13	16.2	tr|G3HIM1|G3HIM1_CRIGR		FALSE	1378.550049	0.999899983	FALSE	4		Deamidated
976.5078125	272.1717224	16.2	Basement membrane-specific heparan sulfate proteoglycan core protein OS=Cricetulus griseus OX=10029 GN=I79_010495 PE=4 SV=1		64.23	AASISAVSLEVAQPGPSGGPR	AASISAVSLEVAQ[Dea]PGPSGGPR	2	y	1	2	16.2	tr|G3HIM1|G3HIM1_CRIGR		FALSE	1378.550049	0.999899983	FALSE	4		Deamidated
976.5078125	1152.564331	16.2	Basement membrane-specific heparan sulfate proteoglycan core protein OS=Cricetulus griseus OX=10029 GN=I79_010495 PE=4 SV=1		63	AASISAVSLEVAQPGPSGGPR	AASISAVSLEVAQ[Dea]PGPSGGPR	2	y	1	12	16.2	tr|G3HIM1|G3HIM1_CRIGR		FALSE	1378.550049	0.999899983	FALSE	4		Deamidated
976.5078125	1451.748901	16.2	Basement membrane-specific heparan sulfate proteoglycan core protein OS=Cricetulus griseus OX=10029 GN=I79_010495 PE=4 SV=1		42	AASISAVSLEVAQPGPSGGPR	AASISAVSLEVAQ[Dea]PGPSGGPR	2	y	1	15	16.2	tr|G3HIM1|G3HIM1_CRIGR		FALSE	1378.550049	0.999899983	FALSE	4		Deamidated
467.2444763	754.3954468	7.41	Basement membrane-specific heparan sulfate proteoglycan core protein OS=Cricetulus griseus OX=10029 GN=I79_010495 PE=4 SV=1		587.09	GGSLPPHAQVHGSR	GGSLPPHAQVHGSR	3	y	1	7	7.41	tr|G3HIM1|G3HIM1_CRIGR		FALSE	1362.27002	1	FALSE	4
467.2444763	543.2835693	7.41	Basement membrane-specific heparan sulfate proteoglycan core protein OS=Cricetulus griseus OX=10029 GN=I79_010495 PE=4 SV=1		509.21	GGSLPPHAQVHGSR	GGSLPPHAQVHGSR	3	y	2	10	7.41	tr|G3HIM1|G3HIM1_CRIGR		FALSE	1362.27002	1	FALSE	4
467.2444763	683.3583374	7.41	Basement membrane-specific heparan sulfate proteoglycan core protein OS=Cricetulus griseus OX=10029 GN=I79_010495 PE=4 SV=1		357	GGSLPPHAQVHGSR	GGSLPPHAQVHGSR	3	y	1	6	7.41	tr|G3HIM1|G3HIM1_CRIGR		FALSE	1362.27002	1	FALSE	4
467.2444763	494.7572021	7.41	Basement membrane-specific heparan sulfate proteoglycan core protein OS=Cricetulus griseus OX=10029 GN=I79_010495 PE=4 SV=1		252.09	GGSLPPHAQVHGSR	GGSLPPHAQVHGSR	3	y	2	9	7.41	tr|G3HIM1|G3HIM1_CRIGR		FALSE	1362.27002	1	FALSE	4
467.2444763	175.1189575	7.41	Basement membrane-specific heparan sulfate proteoglycan core protein OS=Cricetulus griseus OX=10029 GN=I79_010495 PE=4 SV=1		231	GGSLPPHAQVHGSR	GGSLPPHAQVHGSR	3	y	1	1	7.41	tr|G3HIM1|G3HIM1_CRIGR		FALSE	1362.27002	1	FALSE	4
467.2444763	319.1724548	7.41	Basement membrane-specific heparan sulfate proteoglycan core protein OS=Cricetulus griseus OX=10029 GN=I79_010495 PE=4 SV=1		212.36	GGSLPPHAQVHGSR	GGSLPPHAQVHGSR	3	y	1	3	7.41	tr|G3HIM1|G3HIM1_CRIGR		FALSE	1362.27002	1	FALSE	4
467.2444763	456.2313538	7.41	Basement membrane-specific heparan sulfate proteoglycan core protein OS=Cricetulus griseus OX=10029 GN=I79_010495 PE=4 SV=1		169.23	GGSLPPHAQVHGSR	GGSLPPHAQVHGSR	3	y	1	4	7.41	tr|G3HIM1|G3HIM1_CRIGR		FALSE	1362.27002	1	FALSE	4
467.2444763	446.230835	7.41	Basement membrane-specific heparan sulfate proteoglycan core protein OS=Cricetulus griseus OX=10029 GN=I79_010495 PE=4 SV=1		169.13	GGSLPPHAQVHGSR	GGSLPPHAQVHGSR	3	y	2	8	7.41	tr|G3HIM1|G3HIM1_CRIGR		FALSE	1362.27002	1	FALSE	4
467.2444763	891.4543457	7.41	Basement membrane-specific heparan sulfate proteoglycan core protein OS=Cricetulus griseus OX=10029 GN=I79_010495 PE=4 SV=1		147.1	GGSLPPHAQVHGSR	GGSLPPHAQVHGSR	3	y	1	8	7.41	tr|G3HIM1|G3HIM1_CRIGR		FALSE	1362.27002	1	FALSE	4
467.2444763	555.2997437	7.41	Basement membrane-specific heparan sulfate proteoglycan core protein OS=Cricetulus griseus OX=10029 GN=I79_010495 PE=4 SV=1		126.09	GGSLPPHAQVHGSR	GGSLPPHAQVHGSR	3	y	1	5	7.41	tr|G3HIM1|G3HIM1_CRIGR		FALSE	1362.27002	1	FALSE	4
467.2444763	362.5248108	7.41	Basement membrane-specific heparan sulfate proteoglycan core protein OS=Cricetulus griseus OX=10029 GN=I79_010495 PE=4 SV=1		105	GGSLPPHAQVHGSR	GGSLPPHAQVHGSR	3	y	3	10	7.41	tr|G3HIM1|G3HIM1_CRIGR		FALSE	1362.27002	1	FALSE	4
467.2444763	988.5071411	7.41	Basement membrane-specific heparan sulfate proteoglycan core protein OS=Cricetulus griseus OX=10029 GN=I79_010495 PE=4 SV=1		86.46	GGSLPPHAQVHGSR	GGSLPPHAQVHGSR	3	y	1	9	7.41	tr|G3HIM1|G3HIM1_CRIGR		FALSE	1362.27002	1	FALSE	4
467.2444763	202.0822296	7.41	Basement membrane-specific heparan sulfate proteoglycan core protein OS=Cricetulus griseus OX=10029 GN=I79_010495 PE=4 SV=1		63	GGSLPPHAQVHGSR	GGSLPPHAQVHGSR	3	b	1	3	7.41	tr|G3HIM1|G3HIM1_CRIGR		FALSE	1362.27002	1	FALSE	4
467.2444763	467.2444763	7.41	Basement membrane-specific heparan sulfate proteoglycan core protein OS=Cricetulus griseus OX=10029 GN=I79_010495 PE=4 SV=1		63	GGSLPPHAQVHGSR	GGSLPPHAQVHGSR	3	y	3	14	7.41	tr|G3HIM1|G3HIM1_CRIGR		FALSE	1362.27002	1	FALSE	4
467.2444763	1085.559937	7.41	Basement membrane-specific heparan sulfate proteoglycan core protein OS=Cricetulus griseus OX=10029 GN=I79_010495 PE=4 SV=1		42	GGSLPPHAQVHGSR	GGSLPPHAQVHGSR	3	y	1	10	7.41	tr|G3HIM1|G3HIM1_CRIGR		FALSE	1362.27002	1	FALSE	4
866.0906372	1000.546204	22.32	Basement membrane-specific heparan sulfate proteoglycan core protein OS=Cricetulus griseus OX=10029 GN=I79_010495 PE=4 SV=1		557.26	VPAGSAAVFPCMASGYPTPAITWSK	VPAGSAAVFPC[PPa]M[Oxi]ASGYPTPAITWSK	3	y	1	9	22.32	tr|G3HIM1|G3HIM1_CRIGR		FALSE	1358.48999	0.992399991	FALSE	4		Oxidation
866.0906372	800.4301147	22.32	Basement membrane-specific heparan sulfate proteoglycan core protein OS=Cricetulus griseus OX=10029 GN=I79_010495 PE=4 SV=1		378.41	VPAGSAAVFPCMASGYPTPAITWSK	VPAGSAAVFPC[PPa]M[Oxi]ASGYPTPAITWSK	3	b	1	9	22.32	tr|G3HIM1|G3HIM1_CRIGR		FALSE	1358.48999	0.992399991	FALSE	4		Oxidation
866.0906372	653.3616943	22.32	Basement membrane-specific heparan sulfate proteoglycan core protein OS=Cricetulus griseus OX=10029 GN=I79_010495 PE=4 SV=1		322.54	VPAGSAAVFPCMASGYPTPAITWSK	VPAGSAAVFPC[PPa]M[Oxi]ASGYPTPAITWSK	3	b	1	8	22.32	tr|G3HIM1|G3HIM1_CRIGR		FALSE	1358.48999	0.992399991	FALSE	4		Oxidation
866.0906372	521.2718506	22.32	Basement membrane-specific heparan sulfate proteoglycan core protein OS=Cricetulus griseus OX=10029 GN=I79_010495 PE=4 SV=1		232.13	VPAGSAAVFPCMASGYPTPAITWSK	VPAGSAAVFPC[PPa]M[Oxi]ASGYPTPAITWSK	3	y	1	4	22.32	tr|G3HIM1|G3HIM1_CRIGR		FALSE	1358.48999	0.992399991	FALSE	4		Oxidation
866.0906372	802.4457397	22.32	Basement membrane-specific heparan sulfate proteoglycan core protein OS=Cricetulus griseus OX=10029 GN=I79_010495 PE=4 SV=1		216.44	VPAGSAAVFPCMASGYPTPAITWSK	VPAGSAAVFPC[PPa]M[Oxi]ASGYPTPAITWSK	3	y	1	7	22.32	tr|G3HIM1|G3HIM1_CRIGR		FALSE	1358.48999	0.992399991	FALSE	4		Oxidation
866.0906372	554.2932739	22.32	Basement membrane-specific heparan sulfate proteoglycan core protein OS=Cricetulus griseus OX=10029 GN=I79_010495 PE=4 SV=1		147.09	VPAGSAAVFPCMASGYPTPAITWSK	VPAGSAAVFPC[PPa]M[Oxi]ASGYPTPAITWSK	3	b	1	7	22.32	tr|G3HIM1|G3HIM1_CRIGR		FALSE	1358.48999	0.992399991	FALSE	4		Oxidation
866.0906372	420.2241516	22.32	Basement membrane-specific heparan sulfate proteoglycan core protein OS=Cricetulus griseus OX=10029 GN=I79_010495 PE=4 SV=1		105	VPAGSAAVFPCMASGYPTPAITWSK	VPAGSAAVFPC[PPa]M[Oxi]ASGYPTPAITWSK	3	y	1	3	22.32	tr|G3HIM1|G3HIM1_CRIGR		FALSE	1358.48999	0.992399991	FALSE	4		Oxidation
866.0906372	1163.609497	22.32	Basement membrane-specific heparan sulfate proteoglycan core protein OS=Cricetulus griseus OX=10029 GN=I79_010495 PE=4 SV=1		85.22	VPAGSAAVFPCMASGYPTPAITWSK	VPAGSAAVFPC[PPa]M[Oxi]ASGYPTPAITWSK	3	y	1	10	22.32	tr|G3HIM1|G3HIM1_CRIGR		FALSE	1358.48999	0.992399991	FALSE	4		Oxidation
866.0906372	798.862915	22.32	Basement membrane-specific heparan sulfate proteoglycan core protein OS=Cricetulus griseus OX=10029 GN=I79_010495 PE=4 SV=1		84	VPAGSAAVFPCMASGYPTPAITWSK	VPAGSAAVFPC[PPa]M[Oxi]ASGYPTPAITWSK	3	b	2	16	22.32	tr|G3HIM1|G3HIM1_CRIGR		FALSE	1358.48999	0.992399991	FALSE	4		Oxidation
866.0906372	1433.655151	22.32	Basement membrane-specific heparan sulfate proteoglycan core protein OS=Cricetulus griseus OX=10029 GN=I79_010495 PE=4 SV=1		63.1	VPAGSAAVFPCMASGYPTPAITWSK	VPAGSAAVFPC[PPa]M[Oxi]ASGYPTPAITWSK	3	b	1	15	22.32	tr|G3HIM1|G3HIM1_CRIGR		FALSE	1358.48999	0.992399991	FALSE	4		Oxidation
866.0906372	234.1448364	22.32	Basement membrane-specific heparan sulfate proteoglycan core protein OS=Cricetulus griseus OX=10029 GN=I79_010495 PE=4 SV=1		63	VPAGSAAVFPCMASGYPTPAITWSK	VPAGSAAVFPC[PPa]M[Oxi]ASGYPTPAITWSK	3	y	1	2	22.32	tr|G3HIM1|G3HIM1_CRIGR		FALSE	1358.48999	0.992399991	FALSE	4		Oxidation
866.0906372	500.7767334	22.32	Basement membrane-specific heparan sulfate proteoglycan core protein OS=Cricetulus griseus OX=10029 GN=I79_010495 PE=4 SV=1		63	VPAGSAAVFPCMASGYPTPAITWSK	VPAGSAAVFPC[PPa]M[Oxi]ASGYPTPAITWSK	3	y	2	9	22.32	tr|G3HIM1|G3HIM1_CRIGR		FALSE	1358.48999	0.992399991	FALSE	4		Oxidation
866.0906372	645.3045044	22.32	Basement membrane-specific heparan sulfate proteoglycan core protein OS=Cricetulus griseus OX=10029 GN=I79_010495 PE=4 SV=1		63	VPAGSAAVFPCMASGYPTPAITWSK	VPAGSAAVFPC[PPa]M[Oxi]ASGYPTPAITWSK	3	b	2	13	22.32	tr|G3HIM1|G3HIM1_CRIGR		FALSE	1358.48999	0.992399991	FALSE	4		Oxidation
866.0906372	898.9209595	22.32	Basement membrane-specific heparan sulfate proteoglycan core protein OS=Cricetulus griseus OX=10029 GN=I79_010495 PE=4 SV=1		63	VPAGSAAVFPCMASGYPTPAITWSK	VPAGSAAVFPC[PPa]M[Oxi]ASGYPTPAITWSK	3	y	2	16	22.32	tr|G3HIM1|G3HIM1_CRIGR		FALSE	1358.48999	0.992399991	FALSE	4		Oxidation
866.0906372	1220.630981	22.32	Basement membrane-specific heparan sulfate proteoglycan core protein OS=Cricetulus griseus OX=10029 GN=I79_010495 PE=4 SV=1		63	VPAGSAAVFPCMASGYPTPAITWSK	VPAGSAAVFPC[PPa]M[Oxi]ASGYPTPAITWSK	3	y	1	11	22.32	tr|G3HIM1|G3HIM1_CRIGR		FALSE	1358.48999	0.992399991	FALSE	4		Oxidation
866.0906372	972.4551392	22.32	Basement membrane-specific heparan sulfate proteoglycan core protein OS=Cricetulus griseus OX=10029 GN=I79_010495 PE=4 SV=1		43.23	VPAGSAAVFPCMASGYPTPAITWSK	VPAGSAAVFPC[PPa]M[Oxi]ASGYPTPAITWSK	3	y	2	17	22.32	tr|G3HIM1|G3HIM1_CRIGR		FALSE	1358.48999	0.992399991	FALSE	4		Oxidation
866.0906372	197.1284485	22.32	Basement membrane-specific heparan sulfate proteoglycan core protein OS=Cricetulus griseus OX=10029 GN=I79_010495 PE=4 SV=1		42	VPAGSAAVFPCMASGYPTPAITWSK	VPAGSAAVFPC[PPa]M[Oxi]ASGYPTPAITWSK	3	b	1	2	22.32	tr|G3HIM1|G3HIM1_CRIGR		FALSE	1358.48999	0.992399991	FALSE	4		Oxidation
866.0906372	897.4828491	22.32	Basement membrane-specific heparan sulfate proteoglycan core protein OS=Cricetulus griseus OX=10029 GN=I79_010495 PE=4 SV=1		42	VPAGSAAVFPCMASGYPTPAITWSK	VPAGSAAVFPC[PPa]M[Oxi]ASGYPTPAITWSK	3	b	1	10	22.32	tr|G3HIM1|G3HIM1_CRIGR		FALSE	1358.48999	0.992399991	FALSE	4		Oxidation
866.0906372	138.0778656	22.32	Basement membrane-specific heparan sulfate proteoglycan core protein OS=Cricetulus griseus OX=10029 GN=I79_010495 PE=4 SV=1		21	VPAGSAAVFPCMASGYPTPAITWSK	VPAGSAAVFPC[PPa]M[Oxi]ASGYPTPAITWSK	3	b	3	5	22.32	tr|G3HIM1|G3HIM1_CRIGR		FALSE	1358.48999	0.992399991	FALSE	4		Oxidation
704.8828125	704.8828125	14.11	Basement membrane-specific heparan sulfate proteoglycan core protein OS=Cricetulus griseus OX=10029 GN=I79_010495 PE=4 SV=1		1620.35	SKSPAYTLVWTR	SKSPAYTLVWTR	2	y	2	12	14.11	tr|G3HIM1|G3HIM1_CRIGR		FALSE	1329.079956	1	FALSE	4
704.8828125	1106.599365	14.11	Basement membrane-specific heparan sulfate proteoglycan core protein OS=Cricetulus griseus OX=10029 GN=I79_010495 PE=4 SV=1		337.42	SKSPAYTLVWTR	SKSPAYTLVWTR	2	y	1	9	14.11	tr|G3HIM1|G3HIM1_CRIGR		FALSE	1329.079956	1	FALSE	4
704.8828125	1193.631348	14.11	Basement membrane-specific heparan sulfate proteoglycan core protein OS=Cricetulus griseus OX=10029 GN=I79_010495 PE=4 SV=1		217.54	SKSPAYTLVWTR	SKSPAYTLVWTR	2	y	1	10	14.11	tr|G3HIM1|G3HIM1_CRIGR		FALSE	1329.079956	1	FALSE	4
704.8828125	1009.54657	14.11	Basement membrane-specific heparan sulfate proteoglycan core protein OS=Cricetulus griseus OX=10029 GN=I79_010495 PE=4 SV=1		147.09	SKSPAYTLVWTR	SKSPAYTLVWTR	2	y	1	8	14.11	tr|G3HIM1|G3HIM1_CRIGR		FALSE	1329.079956	1	FALSE	4
704.8828125	303.1662903	14.11	Basement membrane-specific heparan sulfate proteoglycan core protein OS=Cricetulus griseus OX=10029 GN=I79_010495 PE=4 SV=1		126.1	SKSPAYTLVWTR	SKSPAYTLVWTR	2	b	1	3	14.11	tr|G3HIM1|G3HIM1_CRIGR		FALSE	1329.079956	1	FALSE	4
704.8828125	775.446106	14.11	Basement membrane-specific heparan sulfate proteoglycan core protein OS=Cricetulus griseus OX=10029 GN=I79_010495 PE=4 SV=1		111.31	SKSPAYTLVWTR	SKSPAYTLVWTR	2	y	1	6	14.11	tr|G3HIM1|G3HIM1_CRIGR		FALSE	1329.079956	1	FALSE	4
704.8828125	216.1342621	14.11	Basement membrane-specific heparan sulfate proteoglycan core protein OS=Cricetulus griseus OX=10029 GN=I79_010495 PE=4 SV=1		105	SKSPAYTLVWTR	SKSPAYTLVWTR	2	b	1	2	14.11	tr|G3HIM1|G3HIM1_CRIGR		FALSE	1329.079956	1	FALSE	4
704.8828125	674.3984375	14.11	Basement membrane-specific heparan sulfate proteoglycan core protein OS=Cricetulus griseus OX=10029 GN=I79_010495 PE=4 SV=1		105	SKSPAYTLVWTR	SKSPAYTLVWTR	2	y	1	5	14.11	tr|G3HIM1|G3HIM1_CRIGR		FALSE	1329.079956	1	FALSE	4
704.8828125	474.2634583	14.11	Basement membrane-specific heparan sulfate proteoglycan core protein OS=Cricetulus griseus OX=10029 GN=I79_010495 PE=4 SV=1		84	SKSPAYTLVWTR	SKSPAYTLVWTR	2	b	2	9	14.11	tr|G3HIM1|G3HIM1_CRIGR		FALSE	1329.079956	1	FALSE	4
704.8828125	695.8775024	14.11	Basement membrane-specific heparan sulfate proteoglycan core protein OS=Cricetulus griseus OX=10029 GN=I79_010495 PE=4 SV=1		84	SKSPAYTLVWTR	SKSPAYTLVWTR	2	b	2	12	14.11	tr|G3HIM1|G3HIM1_CRIGR		FALSE	1329.079956	1	FALSE	4
704.8828125	462.2459412	14.11	Basement membrane-specific heparan sulfate proteoglycan core protein OS=Cricetulus griseus OX=10029 GN=I79_010495 PE=4 SV=1		63	SKSPAYTLVWTR	SKSPAYTLVWTR	2	y	1	3	14.11	tr|G3HIM1|G3HIM1_CRIGR		FALSE	1329.079956	1	FALSE	4
704.8828125	561.3143311	14.11	Basement membrane-specific heparan sulfate proteoglycan core protein OS=Cricetulus griseus OX=10029 GN=I79_010495 PE=4 SV=1		63	SKSPAYTLVWTR	SKSPAYTLVWTR	2	y	1	4	14.11	tr|G3HIM1|G3HIM1_CRIGR		FALSE	1329.079956	1	FALSE	4
508.7798157	820.4311523	12.82	Basement membrane-specific heparan sulfate proteoglycan core protein OS=Cricetulus griseus OX=10029 GN=I79_010495 PE=4 SV=1		937.23	VPSASITWR	VPSASITWR	2	y	1	7	12.82	tr|G3HIM1|G3HIM1_CRIGR		FALSE	1079.839966	0.99879998	FALSE	4
508.7798157	733.3991699	12.82	Basement membrane-specific heparan sulfate proteoglycan core protein OS=Cricetulus griseus OX=10029 GN=I79_010495 PE=4 SV=1		356.17	VPSASITWR	VPSASITWR	2	y	1	6	12.82	tr|G3HIM1|G3HIM1_CRIGR		FALSE	1079.839966	0.99879998	FALSE	4
508.7798157	508.7798157	12.82	Basement membrane-specific heparan sulfate proteoglycan core protein OS=Cricetulus griseus OX=10029 GN=I79_010495 PE=4 SV=1		273	VPSASITWR	VPSASITWR	2	y	2	9	12.82	tr|G3HIM1|G3HIM1_CRIGR		FALSE	1079.839966	0.99879998	FALSE	4
508.7798157	459.2456055	12.82	Basement membrane-specific heparan sulfate proteoglycan core protein OS=Cricetulus griseus OX=10029 GN=I79_010495 PE=4 SV=1		231.01	VPSASITWR	VPSASITWR	2	y	2	8	12.82	tr|G3HIM1|G3HIM1_CRIGR		FALSE	1079.839966	0.99879998	FALSE	4
508.7798157	462.2459412	12.82	Basement membrane-specific heparan sulfate proteoglycan core protein OS=Cricetulus griseus OX=10029 GN=I79_010495 PE=4 SV=1		147.1	VPSASITWR	VPSASITWR	2	y	1	3	12.82	tr|G3HIM1|G3HIM1_CRIGR		FALSE	1079.839966	0.99879998	FALSE	4
508.7798157	917.4839478	12.82	Basement membrane-specific heparan sulfate proteoglycan core protein OS=Cricetulus griseus OX=10029 GN=I79_010495 PE=4 SV=1		127.23	VPSASITWR	VPSASITWR	2	y	1	8	12.82	tr|G3HIM1|G3HIM1_CRIGR		FALSE	1079.839966	0.99879998	FALSE	4
508.7798157	662.3620605	12.82	Basement membrane-specific heparan sulfate proteoglycan core protein OS=Cricetulus griseus OX=10029 GN=I79_010495 PE=4 SV=1		106.23	VPSASITWR	VPSASITWR	2	y	1	5	12.82	tr|G3HIM1|G3HIM1_CRIGR		FALSE	1079.839966	0.99879998	FALSE	4
508.7798157	175.1189575	12.82	Basement membrane-specific heparan sulfate proteoglycan core protein OS=Cricetulus griseus OX=10029 GN=I79_010495 PE=4 SV=1		84	VPSASITWR	VPSASITWR	2	y	1	1	12.82	tr|G3HIM1|G3HIM1_CRIGR		FALSE	1079.839966	0.99879998	FALSE	4
508.7798157	197.1284485	12.82	Basement membrane-specific heparan sulfate proteoglycan core protein OS=Cricetulus griseus OX=10029 GN=I79_010495 PE=4 SV=1		63	VPSASITWR	VPSASITWR	2	b	1	2	12.82	tr|G3HIM1|G3HIM1_CRIGR		FALSE	1079.839966	0.99879998	FALSE	4
508.7798157	284.1604919	12.82	Basement membrane-specific heparan sulfate proteoglycan core protein OS=Cricetulus griseus OX=10029 GN=I79_010495 PE=4 SV=1		63	VPSASITWR	VPSASITWR	2	b	1	3	12.82	tr|G3HIM1|G3HIM1_CRIGR		FALSE	1079.839966	0.99879998	FALSE	4
508.7798157	355.1976013	12.82	Basement membrane-specific heparan sulfate proteoglycan core protein OS=Cricetulus griseus OX=10029 GN=I79_010495 PE=4 SV=1		63	VPSASITWR	VPSASITWR	2	b	1	4	12.82	tr|G3HIM1|G3HIM1_CRIGR		FALSE	1079.839966	0.99879998	FALSE	4
508.7798157	361.1982727	12.82	Basement membrane-specific heparan sulfate proteoglycan core protein OS=Cricetulus griseus OX=10029 GN=I79_010495 PE=4 SV=1		63	VPSASITWR	VPSASITWR	2	y	1	2	12.82	tr|G3HIM1|G3HIM1_CRIGR		FALSE	1079.839966	0.99879998	FALSE	4
508.7798157	575.3300171	12.82	Basement membrane-specific heparan sulfate proteoglycan core protein OS=Cricetulus griseus OX=10029 GN=I79_010495 PE=4 SV=1		42	VPSASITWR	VPSASITWR	2	y	1	4	12.82	tr|G3HIM1|G3HIM1_CRIGR		FALSE	1079.839966	0.99879998	FALSE	4
544.9812622	618.3569336	10.19	Basement membrane-specific heparan sulfate proteoglycan core protein OS=Cricetulus griseus OX=10029 GN=I79_010495 PE=4 SV=1		401.45	GGHLRPGIVQSGSVIR	GGHLRPGIVQSGSVIR	3	y	1	6	10.19	tr|G3HIM1|G3HIM1_CRIGR		FALSE	1068.890015	0.999800026	FALSE	4
544.9812622	788.4575195	10.19	Basement membrane-specific heparan sulfate proteoglycan core protein OS=Cricetulus griseus OX=10029 GN=I79_010495 PE=4 SV=1		315	GGHLRPGIVQSGSVIR	GGHLRPGIVQSGSVIR	3	y	2	15	10.19	tr|G3HIM1|G3HIM1_CRIGR		FALSE	1068.890015	0.999800026	FALSE	4
544.9812622	746.4155273	10.19	Basement membrane-specific heparan sulfate proteoglycan core protein OS=Cricetulus griseus OX=10029 GN=I79_010495 PE=4 SV=1		273.1	GGHLRPGIVQSGSVIR	GGHLRPGIVQSGSVIR	3	y	1	7	10.19	tr|G3HIM1|G3HIM1_CRIGR		FALSE	1068.890015	0.999800026	FALSE	4
544.9812622	252.1091156	10.19	Basement membrane-specific heparan sulfate proteoglycan core protein OS=Cricetulus griseus OX=10029 GN=I79_010495 PE=4 SV=1		231	GGHLRPGIVQSGSVIR	GGHLRPGIVQSGSVIR	3	b	1	3	10.19	tr|G3HIM1|G3HIM1_CRIGR		FALSE	1068.890015	0.999800026	FALSE	4
544.9812622	521.2943115	10.19	Basement membrane-specific heparan sulfate proteoglycan core protein OS=Cricetulus griseus OX=10029 GN=I79_010495 PE=4 SV=1		190.23	GGHLRPGIVQSGSVIR	GGHLRPGIVQSGSVIR	3	b	1	5	10.19	tr|G3HIM1|G3HIM1_CRIGR		FALSE	1068.890015	0.999800026	FALSE	4
544.9812622	691.4173584	10.19	Basement membrane-specific heparan sulfate proteoglycan core protein OS=Cricetulus griseus OX=10029 GN=I79_010495 PE=4 SV=1		168	GGHLRPGIVQSGSVIR	GGHLRPGIVQSGSVIR	3	y	2	13	10.19	tr|G3HIM1|G3HIM1_CRIGR		FALSE	1068.890015	0.999800026	FALSE	4
544.9812622	508.2983704	10.19	Basement membrane-specific heparan sulfate proteoglycan core protein OS=Cricetulus griseus OX=10029 GN=I79_010495 PE=4 SV=1		165.88	GGHLRPGIVQSGSVIR	GGHLRPGIVQSGSVIR	3	y	2	10	10.19	tr|G3HIM1|G3HIM1_CRIGR		FALSE	1068.890015	0.999800026	FALSE	4
544.9812622	887.5209961	10.19	Basement membrane-specific heparan sulfate proteoglycan core protein OS=Cricetulus griseus OX=10029 GN=I79_010495 PE=4 SV=1		127.23	GGHLRPGIVQSGSVIR	GGHLRPGIVQSGSVIR	3	b	1	9	10.19	tr|G3HIM1|G3HIM1_CRIGR		FALSE	1068.890015	0.999800026	FALSE	4
544.9812622	544.9812622	10.19	Basement membrane-specific heparan sulfate proteoglycan core protein OS=Cricetulus griseus OX=10029 GN=I79_010495 PE=4 SV=1		126	GGHLRPGIVQSGSVIR	GGHLRPGIVQSGSVIR	3	y	3	16	10.19	tr|G3HIM1|G3HIM1_CRIGR		FALSE	1068.890015	0.999800026	FALSE	4
544.9812622	845.4839478	10.19	Basement membrane-specific heparan sulfate proteoglycan core protein OS=Cricetulus griseus OX=10029 GN=I79_010495 PE=4 SV=1		126	GGHLRPGIVQSGSVIR	GGHLRPGIVQSGSVIR	3	y	1	8	10.19	tr|G3HIM1|G3HIM1_CRIGR		FALSE	1068.890015	0.999800026	FALSE	4
544.9812622	675.3685303	10.19	Basement membrane-specific heparan sulfate proteoglycan core protein OS=Cricetulus griseus OX=10029 GN=I79_010495 PE=4 SV=1		105.1	GGHLRPGIVQSGSVIR	GGHLRPGIVQSGSVIR	3	b	1	7	10.19	tr|G3HIM1|G3HIM1_CRIGR		FALSE	1068.890015	0.999800026	FALSE	4
544.9812622	394.7299194	10.19	Basement membrane-specific heparan sulfate proteoglycan core protein OS=Cricetulus griseus OX=10029 GN=I79_010495 PE=4 SV=1		84	GGHLRPGIVQSGSVIR	GGHLRPGIVQSGSVIR	3	b	2	8	10.19	tr|G3HIM1|G3HIM1_CRIGR		FALSE	1068.890015	0.999800026	FALSE	4
544.9812622	531.3249512	10.19	Basement membrane-specific heparan sulfate proteoglycan core protein OS=Cricetulus griseus OX=10029 GN=I79_010495 PE=4 SV=1		84	GGHLRPGIVQSGSVIR	GGHLRPGIVQSGSVIR	3	y	1	5	10.19	tr|G3HIM1|G3HIM1_CRIGR		FALSE	1068.890015	0.999800026	FALSE	4
544.9812622	1112.642212	10.19	Basement membrane-specific heparan sulfate proteoglycan core protein OS=Cricetulus griseus OX=10029 GN=I79_010495 PE=4 SV=1		64.23	GGHLRPGIVQSGSVIR	GGHLRPGIVQSGSVIR	3	y	1	11	10.19	tr|G3HIM1|G3HIM1_CRIGR		FALSE	1068.890015	0.999800026	FALSE	4
544.9812622	365.1931763	10.19	Basement membrane-specific heparan sulfate proteoglycan core protein OS=Cricetulus griseus OX=10029 GN=I79_010495 PE=4 SV=1		63	GGHLRPGIVQSGSVIR	GGHLRPGIVQSGSVIR	3	b	1	4	10.19	tr|G3HIM1|G3HIM1_CRIGR		FALSE	1068.890015	0.999800026	FALSE	4
544.9812622	506.9669495	10.19	Basement membrane-specific heparan sulfate proteoglycan core protein OS=Cricetulus griseus OX=10029 GN=I79_010495 PE=4 SV=1		63	GGHLRPGIVQSGSVIR	GGHLRPGIVQSGSVIR	3	y	3	14	10.19	tr|G3HIM1|G3HIM1_CRIGR		FALSE	1068.890015	0.999800026	FALSE	4
544.9812622	444.2641296	10.19	Basement membrane-specific heparan sulfate proteoglycan core protein OS=Cricetulus griseus OX=10029 GN=I79_010495 PE=4 SV=1		43.23	GGHLRPGIVQSGSVIR	GGHLRPGIVQSGSVIR	3	b	2	9	10.19	tr|G3HIM1|G3HIM1_CRIGR		FALSE	1068.890015	0.999800026	FALSE	4
544.9812622	1015.589478	10.19	Basement membrane-specific heparan sulfate proteoglycan core protein OS=Cricetulus griseus OX=10029 GN=I79_010495 PE=4 SV=1		42	GGHLRPGIVQSGSVIR	GGHLRPGIVQSGSVIR	3	y	1	10	10.19	tr|G3HIM1|G3HIM1_CRIGR		FALSE	1068.890015	0.999800026	FALSE	4
806.6975708	792.4362793	28.43	Basement membrane-specific heparan sulfate proteoglycan core protein OS=Cricetulus griseus OX=10029 GN=I79_010495 PE=4 SV=1		798.13	VLSSSGPLEASVLVSITAPTTNAHVPGGVPPIR	VLSSSGPLEASVLVSITAPTTNAHVPGGVPPIR	4	y	2	16	28.43	tr|G3HIM1|G3HIM1_CRIGR		FALSE	1060.699951	1	FALSE	4
806.6975708	842.960083	28.43	Basement membrane-specific heparan sulfate proteoglycan core protein OS=Cricetulus griseus OX=10029 GN=I79_010495 PE=4 SV=1		315.09	VLSSSGPLEASVLVSITAPTTNAHVPGGVPPIR	VLSSSGPLEASVLVSITAPTTNAHVPGGVPPIR	4	y	2	17	28.43	tr|G3HIM1|G3HIM1_CRIGR		FALSE	1060.699951	1	FALSE	4
806.6975708	943.0181274	28.43	Basement membrane-specific heparan sulfate proteoglycan core protein OS=Cricetulus griseus OX=10029 GN=I79_010495 PE=4 SV=1		273	VLSSSGPLEASVLVSITAPTTNAHVPGGVPPIR	VLSSSGPLEASVLVSITAPTTNAHVPGGVPPIR	4	y	2	19	28.43	tr|G3HIM1|G3HIM1_CRIGR		FALSE	1060.699951	1	FALSE	4
806.6975708	756.9177246	28.43	Basement membrane-specific heparan sulfate proteoglycan core protein OS=Cricetulus griseus OX=10029 GN=I79_010495 PE=4 SV=1		232.22	VLSSSGPLEASVLVSITAPTTNAHVPGGVPPIR	VLSSSGPLEASVLVSITAPTTNAHVPGGVPPIR	4	y	2	15	28.43	tr|G3HIM1|G3HIM1_CRIGR		FALSE	1060.699951	1	FALSE	4
806.6975708	1127.594238	28.43	Basement membrane-specific heparan sulfate proteoglycan core protein OS=Cricetulus griseus OX=10029 GN=I79_010495 PE=4 SV=1		148.13	VLSSSGPLEASVLVSITAPTTNAHVPGGVPPIR	VLSSSGPLEASVLVSITAPTTNAHVPGGVPPIR	4	b	1	12	28.43	tr|G3HIM1|G3HIM1_CRIGR		FALSE	1060.699951	1	FALSE	4
806.6975708	482.3085327	28.43	Basement membrane-specific heparan sulfate proteoglycan core protein OS=Cricetulus griseus OX=10029 GN=I79_010495 PE=4 SV=1		147.09	VLSSSGPLEASVLVSITAPTTNAHVPGGVPPIR	VLSSSGPLEASVLVSITAPTTNAHVPGGVPPIR	4	y	1	4	28.43	tr|G3HIM1|G3HIM1_CRIGR		FALSE	1060.699951	1	FALSE	4
806.6975708	1512.828125	28.43	Basement membrane-specific heparan sulfate proteoglycan core protein OS=Cricetulus griseus OX=10029 GN=I79_010495 PE=4 SV=1		127.23	VLSSSGPLEASVLVSITAPTTNAHVPGGVPPIR	VLSSSGPLEASVLVSITAPTTNAHVPGGVPPIR	4	y	1	15	28.43	tr|G3HIM1|G3HIM1_CRIGR		FALSE	1060.699951	1	FALSE	4
806.6975708	1099.637085	28.43	Basement membrane-specific heparan sulfate proteoglycan core protein OS=Cricetulus griseus OX=10029 GN=I79_010495 PE=4 SV=1		126	VLSSSGPLEASVLVSITAPTTNAHVPGGVPPIR	VLSSSGPLEASVLVSITAPTTNAHVPGGVPPIR	4	y	1	11	28.43	tr|G3HIM1|G3HIM1_CRIGR		FALSE	1060.699951	1	FALSE	4
806.6975708	992.5523682	28.43	Basement membrane-specific heparan sulfate proteoglycan core protein OS=Cricetulus griseus OX=10029 GN=I79_010495 PE=4 SV=1		105	VLSSSGPLEASVLVSITAPTTNAHVPGGVPPIR	VLSSSGPLEASVLVSITAPTTNAHVPGGVPPIR	4	y	2	20	28.43	tr|G3HIM1|G3HIM1_CRIGR		FALSE	1060.699951	1	FALSE	4
806.6975708	531.2772827	28.43	Basement membrane-specific heparan sulfate proteoglycan core protein OS=Cricetulus griseus OX=10029 GN=I79_010495 PE=4 SV=1		84	VLSSSGPLEASVLVSITAPTTNAHVPGGVPPIR	VLSSSGPLEASVLVSITAPTTNAHVPGGVPPIR	4	b	1	6	28.43	tr|G3HIM1|G3HIM1_CRIGR		FALSE	1060.699951	1	FALSE	4
806.6975708	564.3007813	28.43	Basement membrane-specific heparan sulfate proteoglycan core protein OS=Cricetulus griseus OX=10029 GN=I79_010495 PE=4 SV=1		84	VLSSSGPLEASVLVSITAPTTNAHVPGGVPPIR	VLSSSGPLEASVLVSITAPTTNAHVPGGVPPIR	4	b	2	12	28.43	tr|G3HIM1|G3HIM1_CRIGR		FALSE	1060.699951	1	FALSE	4
806.6975708	891.5410767	28.43	Basement membrane-specific heparan sulfate proteoglycan core protein OS=Cricetulus griseus OX=10029 GN=I79_010495 PE=4 SV=1		84	VLSSSGPLEASVLVSITAPTTNAHVPGGVPPIR	VLSSSGPLEASVLVSITAPTTNAHVPGGVPPIR	4	y	1	9	28.43	tr|G3HIM1|G3HIM1_CRIGR		FALSE	1060.699951	1	FALSE	4
806.6975708	638.3984375	28.43	Basement membrane-specific heparan sulfate proteoglycan core protein OS=Cricetulus griseus OX=10029 GN=I79_010495 PE=4 SV=1		71.13	VLSSSGPLEASVLVSITAPTTNAHVPGGVPPIR	VLSSSGPLEASVLVSITAPTTNAHVPGGVPPIR	4	y	1	6	28.43	tr|G3HIM1|G3HIM1_CRIGR		FALSE	1060.699951	1	FALSE	4
806.6975708	1028.525879	28.43	Basement membrane-specific heparan sulfate proteoglycan core protein OS=Cricetulus griseus OX=10029 GN=I79_010495 PE=4 SV=1		63.1	VLSSSGPLEASVLVSITAPTTNAHVPGGVPPIR	VLSSSGPLEASVLVSITAPTTNAHVPGGVPPIR	4	b	1	11	28.43	tr|G3HIM1|G3HIM1_CRIGR		FALSE	1060.699951	1	FALSE	4
806.6975708	620.8428345	28.43	Basement membrane-specific heparan sulfate proteoglycan core protein OS=Cricetulus griseus OX=10029 GN=I79_010495 PE=4 SV=1		63	VLSSSGPLEASVLVSITAPTTNAHVPGGVPPIR	VLSSSGPLEASVLVSITAPTTNAHVPGGVPPIR	4	b	2	13	28.43	tr|G3HIM1|G3HIM1_CRIGR		FALSE	1060.699951	1	FALSE	4
806.6975708	899.5021362	28.43	Basement membrane-specific heparan sulfate proteoglycan core protein OS=Cricetulus griseus OX=10029 GN=I79_010495 PE=4 SV=1		63	VLSSSGPLEASVLVSITAPTTNAHVPGGVPPIR	VLSSSGPLEASVLVSITAPTTNAHVPGGVPPIR	4	y	2	18	28.43	tr|G3HIM1|G3HIM1_CRIGR		FALSE	1060.699951	1	FALSE	4
806.6975708	1028.599976	28.43	Basement membrane-specific heparan sulfate proteoglycan core protein OS=Cricetulus griseus OX=10029 GN=I79_010495 PE=4 SV=1		42.1	VLSSSGPLEASVLVSITAPTTNAHVPGGVPPIR	VLSSSGPLEASVLVSITAPTTNAHVPGGVPPIR	4	y	1	10	28.43	tr|G3HIM1|G3HIM1_CRIGR		FALSE	1060.699951	1	FALSE	4
806.6975708	213.1597595	28.43	Basement membrane-specific heparan sulfate proteoglycan core protein OS=Cricetulus griseus OX=10029 GN=I79_010495 PE=4 SV=1		42	VLSSSGPLEASVLVSITAPTTNAHVPGGVPPIR	VLSSSGPLEASVLVSITAPTTNAHVPGGVPPIR	4	b	1	2	28.43	tr|G3HIM1|G3HIM1_CRIGR		FALSE	1060.699951	1	FALSE	4
806.6975708	1049.09436	28.43	Basement membrane-specific heparan sulfate proteoglycan core protein OS=Cricetulus griseus OX=10029 GN=I79_010495 PE=4 SV=1		42	VLSSSGPLEASVLVSITAPTTNAHVPGGVPPIR	VLSSSGPLEASVLVSITAPTTNAHVPGGVPPIR	4	y	2	21	28.43	tr|G3HIM1|G3HIM1_CRIGR		FALSE	1060.699951	1	FALSE	4
806.6975708	1415.775391	28.43	Basement membrane-specific heparan sulfate proteoglycan core protein OS=Cricetulus griseus OX=10029 GN=I79_010495 PE=4 SV=1		42	VLSSSGPLEASVLVSITAPTTNAHVPGGVPPIR	VLSSSGPLEASVLVSITAPTTNAHVPGGVPPIR	4	y	1	14	28.43	tr|G3HIM1|G3HIM1_CRIGR		FALSE	1060.699951	1	FALSE	4
806.6975708	1426.778809	28.43	Basement membrane-specific heparan sulfate proteoglycan core protein OS=Cricetulus griseus OX=10029 GN=I79_010495 PE=4 SV=1		21	VLSSSGPLEASVLVSITAPTTNAHVPGGVPPIR	VLSSSGPLEASVLVSITAPTTNAHVPGGVPPIR	4	b	1	15	28.43	tr|G3HIM1|G3HIM1_CRIGR		FALSE	1060.699951	1	FALSE	4
846.4517822	846.4517822	20.28	Basement membrane-specific heparan sulfate proteoglycan core protein OS=Cricetulus griseus OX=10029 GN=I79_010495 PE=4 SV=1		1069.55	QVEVIVDTGTVAPGAPR	[PGQ]-QVEVIVDTGTVAPGAPR	2	y	2	17	20.28	tr|G3HIM1|G3HIM1_CRIGR		FALSE	847.3400269	0.995400012	FALSE	4		Gln->pyro-Glu	PGQ
846.4517822	497.2830505	20.28	Basement membrane-specific heparan sulfate proteoglycan core protein OS=Cricetulus griseus OX=10029 GN=I79_010495 PE=4 SV=1		358.23	QVEVIVDTGTVAPGAPR	[PGQ]-QVEVIVDTGTVAPGAPR	2	y	1	5	20.28	tr|G3HIM1|G3HIM1_CRIGR		FALSE	847.3400269	0.995400012	FALSE	4		Gln->pyro-Glu	PGQ
846.4517822	568.3201904	20.28	Basement membrane-specific heparan sulfate proteoglycan core protein OS=Cricetulus griseus OX=10029 GN=I79_010495 PE=4 SV=1		238.44	QVEVIVDTGTVAPGAPR	[PGQ]-QVEVIVDTGTVAPGAPR	2	y	1	6	20.28	tr|G3HIM1|G3HIM1_CRIGR		FALSE	847.3400269	0.995400012	FALSE	4		Gln->pyro-Glu	PGQ
846.4517822	439.2187195	20.28	Basement membrane-specific heparan sulfate proteoglycan core protein OS=Cricetulus griseus OX=10029 GN=I79_010495 PE=4 SV=1		149.36	QVEVIVDTGTVAPGAPR	[PGQ]-QVEVIVDTGTVAPGAPR	2	b	1	4	20.28	tr|G3HIM1|G3HIM1_CRIGR		FALSE	847.3400269	0.995400012	FALSE	4		Gln->pyro-Glu	PGQ
846.4517822	552.3027954	20.28	Basement membrane-specific heparan sulfate proteoglycan core protein OS=Cricetulus griseus OX=10029 GN=I79_010495 PE=4 SV=1		105.09	QVEVIVDTGTVAPGAPR	[PGQ]-QVEVIVDTGTVAPGAPR	2	b	1	5	20.28	tr|G3HIM1|G3HIM1_CRIGR		FALSE	847.3400269	0.995400012	FALSE	4		Gln->pyro-Glu	PGQ
846.4517822	926.5054321	20.28	Basement membrane-specific heparan sulfate proteoglycan core protein OS=Cricetulus griseus OX=10029 GN=I79_010495 PE=4 SV=1		105.01	QVEVIVDTGTVAPGAPR	[PGQ]-QVEVIVDTGTVAPGAPR	2	y	1	10	20.28	tr|G3HIM1|G3HIM1_CRIGR		FALSE	847.3400269	0.995400012	FALSE	4		Gln->pyro-Glu	PGQ
846.4517822	825.4577026	20.28	Basement membrane-specific heparan sulfate proteoglycan core protein OS=Cricetulus griseus OX=10029 GN=I79_010495 PE=4 SV=1		105	QVEVIVDTGTVAPGAPR	[PGQ]-QVEVIVDTGTVAPGAPR	2	y	1	9	20.28	tr|G3HIM1|G3HIM1_CRIGR		FALSE	847.3400269	0.995400012	FALSE	4		Gln->pyro-Glu	PGQ
846.4517822	1041.532349	20.28	Basement membrane-specific heparan sulfate proteoglycan core protein OS=Cricetulus griseus OX=10029 GN=I79_010495 PE=4 SV=1		105	QVEVIVDTGTVAPGAPR	[PGQ]-QVEVIVDTGTVAPGAPR	2	y	1	11	20.28	tr|G3HIM1|G3HIM1_CRIGR		FALSE	847.3400269	0.995400012	FALSE	4		Gln->pyro-Glu	PGQ
846.4517822	1140.600708	20.28	Basement membrane-specific heparan sulfate proteoglycan core protein OS=Cricetulus griseus OX=10029 GN=I79_010495 PE=4 SV=1		84.1	QVEVIVDTGTVAPGAPR	[PGQ]-QVEVIVDTGTVAPGAPR	2	y	1	12	20.28	tr|G3HIM1|G3HIM1_CRIGR		FALSE	847.3400269	0.995400012	FALSE	4		Gln->pyro-Glu	PGQ
846.4517822	1195.620483	20.28	Basement membrane-specific heparan sulfate proteoglycan core protein OS=Cricetulus griseus OX=10029 GN=I79_010495 PE=4 SV=1		84.09	QVEVIVDTGTVAPGAPR	[PGQ]-QVEVIVDTGTVAPGAPR	2	b	1	12	20.28	tr|G3HIM1|G3HIM1_CRIGR		FALSE	847.3400269	0.995400012	FALSE	4		Gln->pyro-Glu	PGQ
846.4517822	837.4464722	20.28	Basement membrane-specific heparan sulfate proteoglycan core protein OS=Cricetulus griseus OX=10029 GN=I79_010495 PE=4 SV=1		63	QVEVIVDTGTVAPGAPR	[PGQ]-QVEVIVDTGTVAPGAPR	2	b	2	17	20.28	tr|G3HIM1|G3HIM1_CRIGR		FALSE	847.3400269	0.995400012	FALSE	4		Gln->pyro-Glu	PGQ
846.4517822	340.1502991	20.28	Basement membrane-specific heparan sulfate proteoglycan core protein OS=Cricetulus griseus OX=10029 GN=I79_010495 PE=4 SV=1		42	QVEVIVDTGTVAPGAPR	[PGQ]-QVEVIVDTGTVAPGAPR	2	b	1	3	20.28	tr|G3HIM1|G3HIM1_CRIGR		FALSE	847.3400269	0.995400012	FALSE	4		Gln->pyro-Glu	PGQ
846.4517822	513.2611084	20.28	Basement membrane-specific heparan sulfate proteoglycan core protein OS=Cricetulus griseus OX=10029 GN=I79_010495 PE=4 SV=1		42	QVEVIVDTGTVAPGAPR	[PGQ]-QVEVIVDTGTVAPGAPR	2	b	2	10	20.28	tr|G3HIM1|G3HIM1_CRIGR		FALSE	847.3400269	0.995400012	FALSE	4		Gln->pyro-Glu	PGQ
846.4517822	651.3712158	20.28	Basement membrane-specific heparan sulfate proteoglycan core protein OS=Cricetulus griseus OX=10029 GN=I79_010495 PE=4 SV=1		42	QVEVIVDTGTVAPGAPR	[PGQ]-QVEVIVDTGTVAPGAPR	2	b	1	6	20.28	tr|G3HIM1|G3HIM1_CRIGR		FALSE	847.3400269	0.995400012	FALSE	4		Gln->pyro-Glu	PGQ
846.4517822	867.4458008	20.28	Basement membrane-specific heparan sulfate proteoglycan core protein OS=Cricetulus griseus OX=10029 GN=I79_010495 PE=4 SV=1		42	QVEVIVDTGTVAPGAPR	[PGQ]-QVEVIVDTGTVAPGAPR	2	b	1	8	20.28	tr|G3HIM1|G3HIM1_CRIGR		FALSE	847.3400269	0.995400012	FALSE	4		Gln->pyro-Glu	PGQ
846.4517822	1253.684814	20.28	Basement membrane-specific heparan sulfate proteoglycan core protein OS=Cricetulus griseus OX=10029 GN=I79_010495 PE=4 SV=1		42	QVEVIVDTGTVAPGAPR	[PGQ]-QVEVIVDTGTVAPGAPR	2	y	1	13	20.28	tr|G3HIM1|G3HIM1_CRIGR		FALSE	847.3400269	0.995400012	FALSE	4		Gln->pyro-Glu	PGQ
861.9364624	861.9364624	17.4	Basement membrane-specific heparan sulfate proteoglycan core protein OS=Cricetulus griseus OX=10029 GN=I79_010495 PE=4 SV=1		755.36	NELLHLELTGPADSGR	NELLHLELTGPADSGR[Dea]	2	y	2	16	17.4	tr|G3HIM1|G3HIM1_CRIGR		FALSE	808.7299805	0.999899983	FALSE	4		Deamidated		Dea
861.9364624	357.1768494	17.4	Basement membrane-specific heparan sulfate proteoglycan core protein OS=Cricetulus griseus OX=10029 GN=I79_010495 PE=4 SV=1		462.13	NELLHLELTGPADSGR	NELLHLELTGPADSGR[Dea]	2	b	1	3	17.4	tr|G3HIM1|G3HIM1_CRIGR		FALSE	808.7299805	0.999899983	FALSE	4		Deamidated		Dea
861.9364624	244.092804	17.4	Basement membrane-specific heparan sulfate proteoglycan core protein OS=Cricetulus griseus OX=10029 GN=I79_010495 PE=4 SV=1		356	NELLHLELTGPADSGR	NELLHLELTGPADSGR[Dea]	2	b	1	2	17.4	tr|G3HIM1|G3HIM1_CRIGR		FALSE	808.7299805	0.999899983	FALSE	4		Deamidated		Dea
861.9364624	720.4039307	17.4	Basement membrane-specific heparan sulfate proteoglycan core protein OS=Cricetulus griseus OX=10029 GN=I79_010495 PE=4 SV=1		336.1	NELLHLELTGPADSGR	NELLHLELTGPADSGR[Dea]	2	b	1	6	17.4	tr|G3HIM1|G3HIM1_CRIGR		FALSE	808.7299805	0.999899983	FALSE	4		Deamidated		Dea
861.9364624	607.3198242	17.4	Basement membrane-specific heparan sulfate proteoglycan core protein OS=Cricetulus griseus OX=10029 GN=I79_010495 PE=4 SV=1		322.45	NELLHLELTGPADSGR	NELLHLELTGPADSGR[Dea]	2	b	1	5	17.4	tr|G3HIM1|G3HIM1_CRIGR		FALSE	808.7299805	0.999899983	FALSE	4		Deamidated		Dea
861.9364624	962.5305786	17.4	Basement membrane-specific heparan sulfate proteoglycan core protein OS=Cricetulus griseus OX=10029 GN=I79_010495 PE=4 SV=1		190.13	NELLHLELTGPADSGR	NELLHLELTGPADSGR[Dea]	2	b	1	8	17.4	tr|G3HIM1|G3HIM1_CRIGR		FALSE	808.7299805	0.999899983	FALSE	4		Deamidated		Dea
861.9364624	470.2609253	17.4	Basement membrane-specific heparan sulfate proteoglycan core protein OS=Cricetulus griseus OX=10029 GN=I79_010495 PE=4 SV=1		168	NELLHLELTGPADSGR	NELLHLELTGPADSGR[Dea]	2	b	1	4	17.4	tr|G3HIM1|G3HIM1_CRIGR		FALSE	808.7299805	0.999899983	FALSE	4		Deamidated		Dea
861.9364624	849.4464722	17.4	Basement membrane-specific heparan sulfate proteoglycan core protein OS=Cricetulus griseus OX=10029 GN=I79_010495 PE=4 SV=1		147	NELLHLELTGPADSGR	NELLHLELTGPADSGR[Dea]	2	b	1	7	17.4	tr|G3HIM1|G3HIM1_CRIGR		FALSE	808.7299805	0.999899983	FALSE	4		Deamidated		Dea
861.9364624	852.9312134	17.4	Basement membrane-specific heparan sulfate proteoglycan core protein OS=Cricetulus griseus OX=10029 GN=I79_010495 PE=4 SV=1		105	NELLHLELTGPADSGR	NELLHLELTGPADSGR[Dea]	2	b	2	16	17.4	tr|G3HIM1|G3HIM1_CRIGR		FALSE	808.7299805	0.999899983	FALSE	4		Deamidated		Dea
861.9364624	1403.716553	17.4	Basement membrane-specific heparan sulfate proteoglycan core protein OS=Cricetulus griseus OX=10029 GN=I79_010495 PE=4 SV=1		84	NELLHLELTGPADSGR	NELLHLELTGPADSGR[Dea]	2	b	1	13	17.4	tr|G3HIM1|G3HIM1_CRIGR		FALSE	808.7299805	0.999899983	FALSE	4		Deamidated		Dea
861.9364624	603.2732544	17.4	Basement membrane-specific heparan sulfate proteoglycan core protein OS=Cricetulus griseus OX=10029 GN=I79_010495 PE=4 SV=1		63	NELLHLELTGPADSGR	NELLHLELTGPADSGR[Dea]	2	y	1	6	17.4	tr|G3HIM1|G3HIM1_CRIGR		FALSE	808.7299805	0.999899983	FALSE	4		Deamidated		Dea
861.9364624	1120.599731	17.4	Basement membrane-specific heparan sulfate proteoglycan core protein OS=Cricetulus griseus OX=10029 GN=I79_010495 PE=4 SV=1		63	NELLHLELTGPADSGR	NELLHLELTGPADSGR[Dea]	2	b	1	10	17.4	tr|G3HIM1|G3HIM1_CRIGR		FALSE	808.7299805	0.999899983	FALSE	4		Deamidated		Dea
861.9364624	1253.612061	17.4	Basement membrane-specific heparan sulfate proteoglycan core protein OS=Cricetulus griseus OX=10029 GN=I79_010495 PE=4 SV=1		48.31	NELLHLELTGPADSGR	NELLHLELTGPADSGR[Dea]	2	y	1	12	17.4	tr|G3HIM1|G3HIM1_CRIGR		FALSE	808.7299805	0.999899983	FALSE	4		Deamidated		Dea
861.9364624	1116.553101	17.4	Basement membrane-specific heparan sulfate proteoglycan core protein OS=Cricetulus griseus OX=10029 GN=I79_010495 PE=4 SV=1		42	NELLHLELTGPADSGR	NELLHLELTGPADSGR[Dea]	2	y	1	11	17.4	tr|G3HIM1|G3HIM1_CRIGR		FALSE	808.7299805	0.999899983	FALSE	4		Deamidated		Dea
524.2750854	889.4737549	7.84	Basement membrane-specific heparan sulfate proteoglycan core protein OS=Cricetulus griseus OX=10029 GN=I79_010495 PE=4 SV=1		121.78	SASGTSSVPVR	SASGTSSVPVR	2	y	1	9	7.84	tr|G3HIM1|G3HIM1_CRIGR		FALSE	130.0700073	0.999499977	FALSE	4
524.2750854	644.3726196	7.84	Basement membrane-specific heparan sulfate proteoglycan core protein OS=Cricetulus griseus OX=10029 GN=I79_010495 PE=4 SV=1		107.34	SASGTSSVPVR	SASGTSSVPVR	2	y	1	6	7.84	tr|G3HIM1|G3HIM1_CRIGR		FALSE	130.0700073	0.999499977	FALSE	4
524.2750854	371.2401428	7.84	Basement membrane-specific heparan sulfate proteoglycan core protein OS=Cricetulus griseus OX=10029 GN=I79_010495 PE=4 SV=1		106.04	SASGTSSVPVR	SASGTSSVPVR	2	y	1	3	7.84	tr|G3HIM1|G3HIM1_CRIGR		FALSE	130.0700073	0.999499977	FALSE	4
524.2750854	802.4417725	7.84	Basement membrane-specific heparan sulfate proteoglycan core protein OS=Cricetulus griseus OX=10029 GN=I79_010495 PE=4 SV=1		63.36	SASGTSSVPVR	SASGTSSVPVR	2	y	1	8	7.84	tr|G3HIM1|G3HIM1_CRIGR		FALSE	130.0700073	0.999499977	FALSE	4
524.2750854	557.3405762	7.84	Basement membrane-specific heparan sulfate proteoglycan core protein OS=Cricetulus griseus OX=10029 GN=I79_010495 PE=4 SV=1		57.35	SASGTSSVPVR	SASGTSSVPVR	2	y	1	5	7.84	tr|G3HIM1|G3HIM1_CRIGR		FALSE	130.0700073	0.999499977	FALSE	4
524.2750854	159.076416	7.84	Basement membrane-specific heparan sulfate proteoglycan core protein OS=Cricetulus griseus OX=10029 GN=I79_010495 PE=4 SV=1		37.35	SASGTSSVPVR	SASGTSSVPVR	2	b	1	2	7.84	tr|G3HIM1|G3HIM1_CRIGR		FALSE	130.0700073	0.999499977	FALSE	4
524.2750854	745.4202881	7.84	Basement membrane-specific heparan sulfate proteoglycan core protein OS=Cricetulus griseus OX=10029 GN=I79_010495 PE=4 SV=1		30.3	SASGTSSVPVR	SASGTSSVPVR	2	y	1	7	7.84	tr|G3HIM1|G3HIM1_CRIGR		FALSE	130.0700073	0.999499977	FALSE	4
524.2750854	175.1189575	7.84	Basement membrane-specific heparan sulfate proteoglycan core protein OS=Cricetulus griseus OX=10029 GN=I79_010495 PE=4 SV=1		27.05	SASGTSSVPVR	SASGTSSVPVR	2	y	1	1	7.84	tr|G3HIM1|G3HIM1_CRIGR		FALSE	130.0700073	0.999499977	FALSE	4
524.2750854	470.3085327	7.84	Basement membrane-specific heparan sulfate proteoglycan core protein OS=Cricetulus griseus OX=10029 GN=I79_010495 PE=4 SV=1		24.7	SASGTSSVPVR	SASGTSSVPVR	2	y	1	4	7.84	tr|G3HIM1|G3HIM1_CRIGR		FALSE	130.0700073	0.999499977	FALSE	4
524.2750854	246.1084442	7.84	Basement membrane-specific heparan sulfate proteoglycan core protein OS=Cricetulus griseus OX=10029 GN=I79_010495 PE=4 SV=1		19.05	SASGTSSVPVR	SASGTSSVPVR	2	b	2	6	7.84	tr|G3HIM1|G3HIM1_CRIGR		FALSE	130.0700073	0.999499977	FALSE	4
524.2750854	515.2698364	7.84	Basement membrane-specific heparan sulfate proteoglycan core protein OS=Cricetulus griseus OX=10029 GN=I79_010495 PE=4 SV=1		16.05	SASGTSSVPVR	SASGTSSVPVR	2	b	2	11	7.84	tr|G3HIM1|G3HIM1_CRIGR		FALSE	130.0700073	0.999499977	FALSE	4
524.2750854	524.2750854	7.84	Basement membrane-specific heparan sulfate proteoglycan core protein OS=Cricetulus griseus OX=10029 GN=I79_010495 PE=4 SV=1		10.47	SASGTSSVPVR	SASGTSSVPVR	2	y	2	11	7.84	tr|G3HIM1|G3HIM1_CRIGR		FALSE	130.0700073	0.999499977	FALSE	4
524.2750854	404.1775818	7.84	Basement membrane-specific heparan sulfate proteoglycan core protein OS=Cricetulus griseus OX=10029 GN=I79_010495 PE=4 SV=1		5	SASGTSSVPVR	SASGTSSVPVR	2	b	1	5	7.84	tr|G3HIM1|G3HIM1_CRIGR		FALSE	130.0700073	0.999499977	FALSE	4
411.8948059	723.3896484	8.54	Basement membrane-specific heparan sulfate proteoglycan core protein OS=Cricetulus griseus OX=10029 GN=I79_010495 PE=4 SV=1		8815.75	SVVPQGGPHSLR	SVVPQGGPHSLR	3	y	1	7	8.54	tr|G3HIM1|G3HIM1_CRIGR		FALSE	12776.58984	0.937600017	FALSE	4
411.8948059	851.4482422	8.54	Basement membrane-specific heparan sulfate proteoglycan core protein OS=Cricetulus griseus OX=10029 GN=I79_010495 PE=4 SV=1		4815.85	SVVPQGGPHSLR	SVVPQGGPHSLR	3	y	1	8	8.54	tr|G3HIM1|G3HIM1_CRIGR		FALSE	12776.58984	0.937600017	FALSE	4
411.8948059	375.2350464	8.54	Basement membrane-specific heparan sulfate proteoglycan core protein OS=Cricetulus griseus OX=10029 GN=I79_010495 PE=4 SV=1		3500.52	SVVPQGGPHSLR	SVVPQGGPHSLR	3	y	1	3	8.54	tr|G3HIM1|G3HIM1_CRIGR		FALSE	12776.58984	0.937600017	FALSE	4
411.8948059	187.1077118	8.54	Basement membrane-specific heparan sulfate proteoglycan core protein OS=Cricetulus griseus OX=10029 GN=I79_010495 PE=4 SV=1		3222.31	SVVPQGGPHSLR	SVVPQGGPHSLR	3	b	1	2	8.54	tr|G3HIM1|G3HIM1_CRIGR		FALSE	12776.58984	0.937600017	FALSE	4
411.8948059	474.7541199	8.54	Basement membrane-specific heparan sulfate proteoglycan core protein OS=Cricetulus griseus OX=10029 GN=I79_010495 PE=4 SV=1		2849.96	SVVPQGGPHSLR	SVVPQGGPHSLR	3	y	2	9	8.54	tr|G3HIM1|G3HIM1_CRIGR		FALSE	12776.58984	0.937600017	FALSE	4
411.8948059	512.2939453	8.54	Basement membrane-specific heparan sulfate proteoglycan core protein OS=Cricetulus griseus OX=10029 GN=I79_010495 PE=4 SV=1		2724.56	SVVPQGGPHSLR	SVVPQGGPHSLR	3	y	1	4	8.54	tr|G3HIM1|G3HIM1_CRIGR		FALSE	12776.58984	0.937600017	FALSE	4
411.8948059	175.1189575	8.54	Basement membrane-specific heparan sulfate proteoglycan core protein OS=Cricetulus griseus OX=10029 GN=I79_010495 PE=4 SV=1		1908.29	SVVPQGGPHSLR	SVVPQGGPHSLR	3	y	1	1	8.54	tr|G3HIM1|G3HIM1_CRIGR		FALSE	12776.58984	0.937600017	FALSE	4
411.8948059	609.3467407	8.54	Basement membrane-specific heparan sulfate proteoglycan core protein OS=Cricetulus griseus OX=10029 GN=I79_010495 PE=4 SV=1		1655.2	SVVPQGGPHSLR	SVVPQGGPHSLR	3	y	1	5	8.54	tr|G3HIM1|G3HIM1_CRIGR		FALSE	12776.58984	0.937600017	FALSE	4
411.8948059	666.3681641	8.54	Basement membrane-specific heparan sulfate proteoglycan core protein OS=Cricetulus griseus OX=10029 GN=I79_010495 PE=4 SV=1		1629	SVVPQGGPHSLR	SVVPQGGPHSLR	3	y	1	6	8.54	tr|G3HIM1|G3HIM1_CRIGR		FALSE	12776.58984	0.937600017	FALSE	4
411.8948059	288.2030029	8.54	Basement membrane-specific heparan sulfate proteoglycan core protein OS=Cricetulus griseus OX=10029 GN=I79_010495 PE=4 SV=1		587.23	SVVPQGGPHSLR	SVVPQGGPHSLR	3	y	1	2	8.54	tr|G3HIM1|G3HIM1_CRIGR		FALSE	12776.58984	0.937600017	FALSE	4
411.8948059	426.2277527	8.54	Basement membrane-specific heparan sulfate proteoglycan core protein OS=Cricetulus griseus OX=10029 GN=I79_010495 PE=4 SV=1		483.09	SVVPQGGPHSLR	SVVPQGGPHSLR	3	y	2	8	8.54	tr|G3HIM1|G3HIM1_CRIGR		FALSE	12776.58984	0.937600017	FALSE	4
411.8948059	362.1984558	8.54	Basement membrane-specific heparan sulfate proteoglycan core protein OS=Cricetulus griseus OX=10029 GN=I79_010495 PE=4 SV=1		420.23	SVVPQGGPHSLR	SVVPQGGPHSLR	3	y	2	7	8.54	tr|G3HIM1|G3HIM1_CRIGR		FALSE	12776.58984	0.937600017	FALSE	4
411.8948059	948.5009766	8.54	Basement membrane-specific heparan sulfate proteoglycan core protein OS=Cricetulus griseus OX=10029 GN=I79_010495 PE=4 SV=1		379.23	SVVPQGGPHSLR	SVVPQGGPHSLR	3	y	1	9	8.54	tr|G3HIM1|G3HIM1_CRIGR		FALSE	12776.58984	0.937600017	FALSE	4
411.8948059	256.6506042	8.54	Basement membrane-specific heparan sulfate proteoglycan core protein OS=Cricetulus griseus OX=10029 GN=I79_010495 PE=4 SV=1		356	SVVPQGGPHSLR	SVVPQGGPHSLR	3	y	2	4	8.54	tr|G3HIM1|G3HIM1_CRIGR		FALSE	12776.58984	0.937600017	FALSE	4
411.8948059	524.2883301	8.54	Basement membrane-specific heparan sulfate proteoglycan core protein OS=Cricetulus griseus OX=10029 GN=I79_010495 PE=4 SV=1		309	SVVPQGGPHSLR	SVVPQGGPHSLR	3	y	2	10	8.54	tr|G3HIM1|G3HIM1_CRIGR		FALSE	12776.58984	0.937600017	FALSE	4
411.8948059	209.1149902	8.54	Basement membrane-specific heparan sulfate proteoglycan core protein OS=Cricetulus griseus OX=10029 GN=I79_010495 PE=4 SV=1		305.5	SVVPQGGPHSLR	SVVPQGGPHSLR	3	b	3	7	8.54	tr|G3HIM1|G3HIM1_CRIGR		FALSE	12776.58984	0.937600017	FALSE	4
411.8948059	316.838501	8.54	Basement membrane-specific heparan sulfate proteoglycan core protein OS=Cricetulus griseus OX=10029 GN=I79_010495 PE=4 SV=1		273.32	SVVPQGGPHSLR	SVVPQGGPHSLR	3	y	3	9	8.54	tr|G3HIM1|G3HIM1_CRIGR		FALSE	12776.58984	0.937600017	FALSE	4
411.8948059	305.177002	8.54	Basement membrane-specific heparan sulfate proteoglycan core protein OS=Cricetulus griseus OX=10029 GN=I79_010495 PE=4 SV=1		270.37	SVVPQGGPHSLR	SVVPQGGPHSLR	3	y	2	5	8.54	tr|G3HIM1|G3HIM1_CRIGR		FALSE	12776.58984	0.937600017	FALSE	4
411.8948059	333.6877441	8.54	Basement membrane-specific heparan sulfate proteoglycan core protein OS=Cricetulus griseus OX=10029 GN=I79_010495 PE=4 SV=1		231	SVVPQGGPHSLR	SVVPQGGPHSLR	3	y	2	6	8.54	tr|G3HIM1|G3HIM1_CRIGR		FALSE	12776.58984	0.937600017	FALSE	4
411.8948059	316.1628723	8.54	Basement membrane-specific heparan sulfate proteoglycan core protein OS=Cricetulus griseus OX=10029 GN=I79_010495 PE=4 SV=1		210.09	SVVPQGGPHSLR	SVVPQGGPHSLR	3	b	3	10	8.54	tr|G3HIM1|G3HIM1_CRIGR		FALSE	12776.58984	0.937600017	FALSE	4
389.723053	371.2401428	8.62	Basement membrane-specific heparan sulfate proteoglycan core protein OS=Cricetulus griseus OX=10029 GN=I79_010495 PE=4 SV=1		4910.54	LIPSHSQSVVHPVR	LIPSHSQSVVHPVR	4	y	1	3	8.62	tr|G3HIM1|G3HIM1_CRIGR		FALSE	4707.299805	0.763999999	FALSE	4
389.723053	508.2990417	8.62	Basement membrane-specific heparan sulfate proteoglycan core protein OS=Cricetulus griseus OX=10029 GN=I79_010495 PE=4 SV=1		2196.78	LIPSHSQSVVHPVR	LIPSHSQSVVHPVR	4	y	1	4	8.62	tr|G3HIM1|G3HIM1_CRIGR		FALSE	4707.299805	0.763999999	FALSE	4
389.723053	175.1189575	8.62	Basement membrane-specific heparan sulfate proteoglycan core protein OS=Cricetulus griseus OX=10029 GN=I79_010495 PE=4 SV=1		2091.84	LIPSHSQSVVHPVR	LIPSHSQSVVHPVR	4	y	1	1	8.62	tr|G3HIM1|G3HIM1_CRIGR		FALSE	4707.299805	0.763999999	FALSE	4
389.723053	607.3674316	8.62	Basement membrane-specific heparan sulfate proteoglycan core protein OS=Cricetulus griseus OX=10029 GN=I79_010495 PE=4 SV=1		1199.47	LIPSHSQSVVHPVR	LIPSHSQSVVHPVR	4	y	1	5	8.62	tr|G3HIM1|G3HIM1_CRIGR		FALSE	4707.299805	0.763999999	FALSE	4
389.723053	793.4678955	8.62	Basement membrane-specific heparan sulfate proteoglycan core protein OS=Cricetulus griseus OX=10029 GN=I79_010495 PE=4 SV=1		736.55	LIPSHSQSVVHPVR	LIPSHSQSVVHPVR	4	y	1	7	8.62	tr|G3HIM1|G3HIM1_CRIGR		FALSE	4707.299805	0.763999999	FALSE	4
389.723053	274.1873779	8.62	Basement membrane-specific heparan sulfate proteoglycan core protein OS=Cricetulus griseus OX=10029 GN=I79_010495 PE=4 SV=1		720.55	LIPSHSQSVVHPVR	LIPSHSQSVVHPVR	4	y	1	2	8.62	tr|G3HIM1|G3HIM1_CRIGR		FALSE	4707.299805	0.763999999	FALSE	4
389.723053	1008.558533	8.62	Basement membrane-specific heparan sulfate proteoglycan core protein OS=Cricetulus griseus OX=10029 GN=I79_010495 PE=4 SV=1		650.49	LIPSHSQSVVHPVR	LIPSHSQSVVHPVR	4	y	1	9	8.62	tr|G3HIM1|G3HIM1_CRIGR		FALSE	4707.299805	0.763999999	FALSE	4
389.723053	255.1414185	8.62	Basement membrane-specific heparan sulfate proteoglycan core protein OS=Cricetulus griseus OX=10029 GN=I79_010495 PE=4 SV=1		425.02	LIPSHSQSVVHPVR	LIPSHSQSVVHPVR	4	b	3	7	8.62	tr|G3HIM1|G3HIM1_CRIGR		FALSE	4707.299805	0.763999999	FALSE	4
389.723053	921.5264893	8.62	Basement membrane-specific heparan sulfate proteoglycan core protein OS=Cricetulus griseus OX=10029 GN=I79_010495 PE=4 SV=1		337.14	LIPSHSQSVVHPVR	LIPSHSQSVVHPVR	4	y	1	8	8.62	tr|G3HIM1|G3HIM1_CRIGR		FALSE	4707.299805	0.763999999	FALSE	4
389.723053	284.1520996	8.62	Basement membrane-specific heparan sulfate proteoglycan core protein OS=Cricetulus griseus OX=10029 GN=I79_010495 PE=4 SV=1		283.87	LIPSHSQSVVHPVR	LIPSHSQSVVHPVR	4	b	3	8	8.62	tr|G3HIM1|G3HIM1_CRIGR		FALSE	4707.299805	0.763999999	FALSE	4
389.723053	706.4358521	8.62	Basement membrane-specific heparan sulfate proteoglycan core protein OS=Cricetulus griseus OX=10029 GN=I79_010495 PE=4 SV=1		232.14	LIPSHSQSVVHPVR	LIPSHSQSVVHPVR	4	y	1	6	8.62	tr|G3HIM1|G3HIM1_CRIGR		FALSE	4707.299805	0.763999999	FALSE	4
389.723053	254.6531525	8.62	Basement membrane-specific heparan sulfate proteoglycan core protein OS=Cricetulus griseus OX=10029 GN=I79_010495 PE=4 SV=1		210	LIPSHSQSVVHPVR	LIPSHSQSVVHPVR	4	y	2	4	8.62	tr|G3HIM1|G3HIM1_CRIGR		FALSE	4707.299805	0.763999999	FALSE	4
389.723053	297.1648254	8.62	Basement membrane-specific heparan sulfate proteoglycan core protein OS=Cricetulus griseus OX=10029 GN=I79_010495 PE=4 SV=1		210	LIPSHSQSVVHPVR	LIPSHSQSVVHPVR	4	b	4	11	8.62	tr|G3HIM1|G3HIM1_CRIGR		FALSE	4707.299805	0.763999999	FALSE	4
389.723053	573.3123169	8.62	Basement membrane-specific heparan sulfate proteoglycan core protein OS=Cricetulus griseus OX=10029 GN=I79_010495 PE=4 SV=1		189.09	LIPSHSQSVVHPVR	LIPSHSQSVVHPVR	4	y	2	10	8.62	tr|G3HIM1|G3HIM1_CRIGR		FALSE	4707.299805	0.763999999	FALSE	4
389.723053	382.5439758	8.62	Basement membrane-specific heparan sulfate proteoglycan core protein OS=Cricetulus griseus OX=10029 GN=I79_010495 PE=4 SV=1		168	LIPSHSQSVVHPVR	LIPSHSQSVVHPVR	4	y	3	10	8.62	tr|G3HIM1|G3HIM1_CRIGR		FALSE	4707.299805	0.763999999	FALSE	4
389.723053	593.3223877	8.62	Basement membrane-specific heparan sulfate proteoglycan core protein OS=Cricetulus griseus OX=10029 GN=I79_010495 PE=4 SV=1		105.36	LIPSHSQSVVHPVR	LIPSHSQSVVHPVR	4	b	2	11	8.62	tr|G3HIM1|G3HIM1_CRIGR		FALSE	4707.299805	0.763999999	FALSE	4
389.723053	317.1748962	8.62	Basement membrane-specific heparan sulfate proteoglycan core protein OS=Cricetulus griseus OX=10029 GN=I79_010495 PE=4 SV=1		7.41	LIPSHSQSVVHPVR	LIPSHSQSVVHPVR	4	b	3	9	8.62	tr|G3HIM1|G3HIM1_CRIGR		FALSE	4707.299805	0.763999999	FALSE	4
594.8145752	594.8145752	8.21	Basement membrane-specific heparan sulfate proteoglycan core protein OS=Cricetulus griseus OX=10029 GN=I79_010495 PE=4 SV=1		1552.21	AGNGQEATITVK	AGNGQEATITVK	2	y	2	12	8.21	tr|G3HIM1|G3HIM1_CRIGR		FALSE	4458.660156	0.521000028	FALSE	4
594.8145752	347.2288818	8.21	Basement membrane-specific heparan sulfate proteoglycan core protein OS=Cricetulus griseus OX=10029 GN=I79_010495 PE=4 SV=1		1379.22	AGNGQEATITVK	AGNGQEATITVK	2	y	1	3	8.21	tr|G3HIM1|G3HIM1_CRIGR		FALSE	4458.660156	0.521000028	FALSE	4
594.8145752	761.4403687	8.21	Basement membrane-specific heparan sulfate proteoglycan core protein OS=Cricetulus griseus OX=10029 GN=I79_010495 PE=4 SV=1		1319.88	AGNGQEATITVK	AGNGQEATITVK	2	y	1	7	8.21	tr|G3HIM1|G3HIM1_CRIGR		FALSE	4458.660156	0.521000028	FALSE	4
594.8145752	632.3977661	8.21	Basement membrane-specific heparan sulfate proteoglycan core protein OS=Cricetulus griseus OX=10029 GN=I79_010495 PE=4 SV=1		1303.53	AGNGQEATITVK	AGNGQEATITVK	2	y	1	6	8.21	tr|G3HIM1|G3HIM1_CRIGR		FALSE	4458.660156	0.521000028	FALSE	4
594.8145752	946.5203857	8.21	Basement membrane-specific heparan sulfate proteoglycan core protein OS=Cricetulus griseus OX=10029 GN=I79_010495 PE=4 SV=1		892.66	AGNGQEATITVK	AGNGQEATITVK	2	y	1	9	8.21	tr|G3HIM1|G3HIM1_CRIGR		FALSE	4458.660156	0.521000028	FALSE	4
594.8145752	1042.516357	8.21	Basement membrane-specific heparan sulfate proteoglycan core protein OS=Cricetulus griseus OX=10029 GN=I79_010495 PE=4 SV=1		818	AGNGQEATITVK	AGNGQEATITVK	2	b	1	11	8.21	tr|G3HIM1|G3HIM1_CRIGR		FALSE	4458.660156	0.521000028	FALSE	4
594.8145752	561.3606567	8.21	Basement membrane-specific heparan sulfate proteoglycan core protein OS=Cricetulus griseus OX=10029 GN=I79_010495 PE=4 SV=1		755.36	AGNGQEATITVK	AGNGQEATITVK	2	y	1	5	8.21	tr|G3HIM1|G3HIM1_CRIGR		FALSE	4458.660156	0.521000028	FALSE	4
594.8145752	300.130249	8.21	Basement membrane-specific heparan sulfate proteoglycan core protein OS=Cricetulus griseus OX=10029 GN=I79_010495 PE=4 SV=1		754.45	AGNGQEATITVK	AGNGQEATITVK	2	b	1	4	8.21	tr|G3HIM1|G3HIM1_CRIGR		FALSE	4458.660156	0.521000028	FALSE	4
594.8145752	889.4989014	8.21	Basement membrane-specific heparan sulfate proteoglycan core protein OS=Cricetulus griseus OX=10029 GN=I79_010495 PE=4 SV=1		630.17	AGNGQEATITVK	AGNGQEATITVK	2	y	1	8	8.21	tr|G3HIM1|G3HIM1_CRIGR		FALSE	4458.660156	0.521000028	FALSE	4
594.8145752	147.1128082	8.21	Basement membrane-specific heparan sulfate proteoglycan core protein OS=Cricetulus griseus OX=10029 GN=I79_010495 PE=4 SV=1		484	AGNGQEATITVK	AGNGQEATITVK	2	y	1	1	8.21	tr|G3HIM1|G3HIM1_CRIGR		FALSE	4458.660156	0.521000028	FALSE	4
594.8145752	246.1812134	8.21	Basement membrane-specific heparan sulfate proteoglycan core protein OS=Cricetulus griseus OX=10029 GN=I79_010495 PE=4 SV=1		418	AGNGQEATITVK	AGNGQEATITVK	2	y	1	2	8.21	tr|G3HIM1|G3HIM1_CRIGR		FALSE	4458.660156	0.521000028	FALSE	4
594.8145752	129.0658569	8.21	Basement membrane-specific heparan sulfate proteoglycan core protein OS=Cricetulus griseus OX=10029 GN=I79_010495 PE=4 SV=1		395.06	AGNGQEATITVK	AGNGQEATITVK	2	b	1	2	8.21	tr|G3HIM1|G3HIM1_CRIGR		FALSE	4458.660156	0.521000028	FALSE	4
594.8145752	585.8093262	8.21	Basement membrane-specific heparan sulfate proteoglycan core protein OS=Cricetulus griseus OX=10029 GN=I79_010495 PE=4 SV=1		377	AGNGQEATITVK	AGNGQEATITVK	2	b	2	12	8.21	tr|G3HIM1|G3HIM1_CRIGR		FALSE	4458.660156	0.521000028	FALSE	4
594.8145752	729.3162231	8.21	Basement membrane-specific heparan sulfate proteoglycan core protein OS=Cricetulus griseus OX=10029 GN=I79_010495 PE=4 SV=1		369.55	AGNGQEATITVK	AGNGQEATITVK	2	b	1	8	8.21	tr|G3HIM1|G3HIM1_CRIGR		FALSE	4458.660156	0.521000028	FALSE	4
594.8145752	460.3129578	8.21	Basement membrane-specific heparan sulfate proteoglycan core protein OS=Cricetulus griseus OX=10029 GN=I79_010495 PE=4 SV=1		336.09	AGNGQEATITVK	AGNGQEATITVK	2	y	1	4	8.21	tr|G3HIM1|G3HIM1_CRIGR		FALSE	4458.660156	0.521000028	FALSE	4
594.8145752	943.447937	8.21	Basement membrane-specific heparan sulfate proteoglycan core protein OS=Cricetulus griseus OX=10029 GN=I79_010495 PE=4 SV=1		135.35	AGNGQEATITVK	AGNGQEATITVK	2	b	1	10	8.21	tr|G3HIM1|G3HIM1_CRIGR		FALSE	4458.660156	0.521000028	FALSE	4
508.3129578	668.4341431	22.44	Basement membrane-specific heparan sulfate proteoglycan core protein OS=Cricetulus griseus OX=10029 GN=I79_010495 PE=4 SV=1		3833.96	SFLPLPTIK	SFLPLPTIK	2	y	1	6	22.44	tr|G3HIM1|G3HIM1_CRIGR		FALSE	4318.560059	0.968200028	FALSE	4
508.3129578	458.2973022	22.44	Basement membrane-specific heparan sulfate proteoglycan core protein OS=Cricetulus griseus OX=10029 GN=I79_010495 PE=4 SV=1		2015.09	SFLPLPTIK	SFLPLPTIK	2	y	1	4	22.44	tr|G3HIM1|G3HIM1_CRIGR		FALSE	4318.560059	0.968200028	FALSE	4
508.3129578	235.1077118	22.44	Basement membrane-specific heparan sulfate proteoglycan core protein OS=Cricetulus griseus OX=10029 GN=I79_010495 PE=4 SV=1		1278.26	SFLPLPTIK	SFLPLPTIK	2	b	1	2	22.44	tr|G3HIM1|G3HIM1_CRIGR		FALSE	4318.560059	0.968200028	FALSE	4
508.3129578	781.5181885	22.44	Basement membrane-specific heparan sulfate proteoglycan core protein OS=Cricetulus griseus OX=10029 GN=I79_010495 PE=4 SV=1		757.13	SFLPLPTIK	SFLPLPTIK	2	y	1	7	22.44	tr|G3HIM1|G3HIM1_CRIGR		FALSE	4318.560059	0.968200028	FALSE	4
508.3129578	391.2627258	22.44	Basement membrane-specific heparan sulfate proteoglycan core protein OS=Cricetulus griseus OX=10029 GN=I79_010495 PE=4 SV=1		337.55	SFLPLPTIK	SFLPLPTIK	2	y	2	7	22.44	tr|G3HIM1|G3HIM1_CRIGR		FALSE	4318.560059	0.968200028	FALSE	4
508.3129578	260.1968689	22.44	Basement membrane-specific heparan sulfate proteoglycan core protein OS=Cricetulus griseus OX=10029 GN=I79_010495 PE=4 SV=1		252	SFLPLPTIK	SFLPLPTIK	2	y	1	2	22.44	tr|G3HIM1|G3HIM1_CRIGR		FALSE	4318.560059	0.968200028	FALSE	4
508.3129578	571.3813477	22.44	Basement membrane-specific heparan sulfate proteoglycan core protein OS=Cricetulus griseus OX=10029 GN=I79_010495 PE=4 SV=1		252	SFLPLPTIK	SFLPLPTIK	2	y	1	5	22.44	tr|G3HIM1|G3HIM1_CRIGR		FALSE	4318.560059	0.968200028	FALSE	4
508.3129578	147.1128082	22.44	Basement membrane-specific heparan sulfate proteoglycan core protein OS=Cricetulus griseus OX=10029 GN=I79_010495 PE=4 SV=1		168	SFLPLPTIK	SFLPLPTIK	2	y	1	1	22.44	tr|G3HIM1|G3HIM1_CRIGR		FALSE	4318.560059	0.968200028	FALSE	4
508.3129578	334.7207031	22.44	Basement membrane-specific heparan sulfate proteoglycan core protein OS=Cricetulus griseus OX=10029 GN=I79_010495 PE=4 SV=1		168	SFLPLPTIK	SFLPLPTIK	2	y	2	6	22.44	tr|G3HIM1|G3HIM1_CRIGR		FALSE	4318.560059	0.968200028	FALSE	4
508.3129578	361.2445374	22.44	Basement membrane-specific heparan sulfate proteoglycan core protein OS=Cricetulus griseus OX=10029 GN=I79_010495 PE=4 SV=1		153.5	SFLPLPTIK	SFLPLPTIK	2	y	1	3	22.44	tr|G3HIM1|G3HIM1_CRIGR		FALSE	4318.560059	0.968200028	FALSE	4
508.3129578	348.1917725	22.44	Basement membrane-specific heparan sulfate proteoglycan core protein OS=Cricetulus griseus OX=10029 GN=I79_010495 PE=4 SV=1		126	SFLPLPTIK	SFLPLPTIK	2	b	1	3	22.44	tr|G3HIM1|G3HIM1_CRIGR		FALSE	4318.560059	0.968200028	FALSE	4
508.3129578	508.3129578	22.44	Basement membrane-specific heparan sulfate proteoglycan core protein OS=Cricetulus griseus OX=10029 GN=I79_010495 PE=4 SV=1		63	SFLPLPTIK	SFLPLPTIK	2	y	2	9	22.44	tr|G3HIM1|G3HIM1_CRIGR		FALSE	4318.560059	0.968200028	FALSE	4
535.7592773	571.2834473	7.88	Basement membrane-specific heparan sulfate proteoglycan core protein OS=Cricetulus griseus OX=10029 GN=I79_010495 PE=4 SV=1		3173.52	VDGDLPPDSR	VDGDLPPDSR	2	y	1	5	7.88	tr|G3HIM1|G3HIM1_CRIGR		FALSE	4243.899902	0.893299997	FALSE	4
535.7592773	262.1509705	7.88	Basement membrane-specific heparan sulfate proteoglycan core protein OS=Cricetulus griseus OX=10029 GN=I79_010495 PE=4 SV=1		2919.89	VDGDLPPDSR	VDGDLPPDSR	2	y	1	2	7.88	tr|G3HIM1|G3HIM1_CRIGR		FALSE	4243.899902	0.893299997	FALSE	4
535.7592773	175.1189575	7.88	Basement membrane-specific heparan sulfate proteoglycan core protein OS=Cricetulus griseus OX=10029 GN=I79_010495 PE=4 SV=1		1406.68	VDGDLPPDSR	VDGDLPPDSR	2	y	1	1	7.88	tr|G3HIM1|G3HIM1_CRIGR		FALSE	4243.899902	0.893299997	FALSE	4
535.7592773	486.2250671	7.88	Basement membrane-specific heparan sulfate proteoglycan core protein OS=Cricetulus griseus OX=10029 GN=I79_010495 PE=4 SV=1		1119.71	VDGDLPPDSR	VDGDLPPDSR	2	y	2	9	7.88	tr|G3HIM1|G3HIM1_CRIGR		FALSE	4243.899902	0.893299997	FALSE	4
535.7592773	856.4158936	7.88	Basement membrane-specific heparan sulfate proteoglycan core protein OS=Cricetulus griseus OX=10029 GN=I79_010495 PE=4 SV=1		997.98	VDGDLPPDSR	VDGDLPPDSR	2	y	1	8	7.88	tr|G3HIM1|G3HIM1_CRIGR		FALSE	4243.899902	0.893299997	FALSE	4
535.7592773	474.2306824	7.88	Basement membrane-specific heparan sulfate proteoglycan core protein OS=Cricetulus griseus OX=10029 GN=I79_010495 PE=4 SV=1		638.39	VDGDLPPDSR	VDGDLPPDSR	2	y	1	4	7.88	tr|G3HIM1|G3HIM1_CRIGR		FALSE	4243.899902	0.893299997	FALSE	4
535.7592773	215.1026306	7.88	Basement membrane-specific heparan sulfate proteoglycan core protein OS=Cricetulus griseus OX=10029 GN=I79_010495 PE=4 SV=1		613.65	VDGDLPPDSR	VDGDLPPDSR	2	b	1	2	7.88	tr|G3HIM1|G3HIM1_CRIGR		FALSE	4243.899902	0.893299997	FALSE	4
535.7592773	684.3674927	7.88	Basement membrane-specific heparan sulfate proteoglycan core protein OS=Cricetulus griseus OX=10029 GN=I79_010495 PE=4 SV=1		567.3	VDGDLPPDSR	VDGDLPPDSR	2	y	1	6	7.88	tr|G3HIM1|G3HIM1_CRIGR		FALSE	4243.899902	0.893299997	FALSE	4
535.7592773	971.4428711	7.88	Basement membrane-specific heparan sulfate proteoglycan core protein OS=Cricetulus griseus OX=10029 GN=I79_010495 PE=4 SV=1		525.23	VDGDLPPDSR	VDGDLPPDSR	2	y	1	9	7.88	tr|G3HIM1|G3HIM1_CRIGR		FALSE	4243.899902	0.893299997	FALSE	4
535.7592773	387.1510315	7.88	Basement membrane-specific heparan sulfate proteoglycan core protein OS=Cricetulus griseus OX=10029 GN=I79_010495 PE=4 SV=1		404.4	VDGDLPPDSR	VDGDLPPDSR	2	b	1	4	7.88	tr|G3HIM1|G3HIM1_CRIGR		FALSE	4243.899902	0.893299997	FALSE	4
535.7592773	272.1240845	7.88	Basement membrane-specific heparan sulfate proteoglycan core protein OS=Cricetulus griseus OX=10029 GN=I79_010495 PE=4 SV=1		217.88	VDGDLPPDSR	VDGDLPPDSR	2	b	1	3	7.88	tr|G3HIM1|G3HIM1_CRIGR		FALSE	4243.899902	0.893299997	FALSE	4
535.7592773	286.1453552	7.88	Basement membrane-specific heparan sulfate proteoglycan core protein OS=Cricetulus griseus OX=10029 GN=I79_010495 PE=4 SV=1		210.1	VDGDLPPDSR	VDGDLPPDSR	2	y	2	5	7.88	tr|G3HIM1|G3HIM1_CRIGR		FALSE	4243.899902	0.893299997	FALSE	4
535.7592773	500.2351074	7.88	Basement membrane-specific heparan sulfate proteoglycan core protein OS=Cricetulus griseus OX=10029 GN=I79_010495 PE=4 SV=1		148.23	VDGDLPPDSR	VDGDLPPDSR	2	b	1	5	7.88	tr|G3HIM1|G3HIM1_CRIGR		FALSE	4243.899902	0.893299997	FALSE	4
535.7592773	799.3944702	7.88	Basement membrane-specific heparan sulfate proteoglycan core protein OS=Cricetulus griseus OX=10029 GN=I79_010495 PE=4 SV=1		127.46	VDGDLPPDSR	VDGDLPPDSR	2	y	1	7	7.88	tr|G3HIM1|G3HIM1_CRIGR		FALSE	4243.899902	0.893299997	FALSE	4
905.0979614	790.4205933	28.05	Basement membrane-specific heparan sulfate proteoglycan core protein OS=Cricetulus griseus OX=10029 GN=I79_010495 PE=4 SV=1		2933.51	DAPGQYGAYFHDNGFLGLPGNIFSR	DAPGQYGAYFHDNGFLGLPGNIFSR	3	y	1	7	28.05	tr|G3HIM1|G3HIM1_CRIGR		FALSE	3781.870117	0.975000024	FALSE	4
905.0979614	905.0979614	28.05	Basement membrane-specific heparan sulfate proteoglycan core protein OS=Cricetulus griseus OX=10029 GN=I79_010495 PE=4 SV=1		1881.4	DAPGQYGAYFHDNGFLGLPGNIFSR	DAPGQYGAYFHDNGFLGLPGNIFSR	3	y	3	25	28.05	tr|G3HIM1|G3HIM1_CRIGR		FALSE	3781.870117	0.975000024	FALSE	4
905.0979614	843.0765991	28.05	Basement membrane-specific heparan sulfate proteoglycan core protein OS=Cricetulus griseus OX=10029 GN=I79_010495 PE=4 SV=1		941.41	DAPGQYGAYFHDNGFLGLPGNIFSR	DAPGQYGAYFHDNGFLGLPGNIFSR	3	y	3	23	28.05	tr|G3HIM1|G3HIM1_CRIGR		FALSE	3781.870117	0.975000024	FALSE	4
905.0979614	960.526123	28.05	Basement membrane-specific heparan sulfate proteoglycan core protein OS=Cricetulus griseus OX=10029 GN=I79_010495 PE=4 SV=1		802.15	DAPGQYGAYFHDNGFLGLPGNIFSR	DAPGQYGAYFHDNGFLGLPGNIFSR	3	y	1	9	28.05	tr|G3HIM1|G3HIM1_CRIGR		FALSE	3781.870117	0.975000024	FALSE	4
905.0979614	962.4366455	28.05	Basement membrane-specific heparan sulfate proteoglycan core protein OS=Cricetulus griseus OX=10029 GN=I79_010495 PE=4 SV=1		461.19	DAPGQYGAYFHDNGFLGLPGNIFSR	DAPGQYGAYFHDNGFLGLPGNIFSR	3	b	2	18	28.05	tr|G3HIM1|G3HIM1_CRIGR		FALSE	3781.870117	0.975000024	FALSE	4
905.0979614	1123.044922	28.05	Basement membrane-specific heparan sulfate proteoglycan core protein OS=Cricetulus griseus OX=10029 GN=I79_010495 PE=4 SV=1		400.23	DAPGQYGAYFHDNGFLGLPGNIFSR	DAPGQYGAYFHDNGFLGLPGNIFSR	3	y	2	20	28.05	tr|G3HIM1|G3HIM1_CRIGR		FALSE	3781.870117	0.975000024	FALSE	4
905.0979614	1041.513184	28.05	Basement membrane-specific heparan sulfate proteoglycan core protein OS=Cricetulus griseus OX=10029 GN=I79_010495 PE=4 SV=1		237.31	DAPGQYGAYFHDNGFLGLPGNIFSR	DAPGQYGAYFHDNGFLGLPGNIFSR	3	y	2	19	28.05	tr|G3HIM1|G3HIM1_CRIGR		FALSE	3781.870117	0.975000024	FALSE	4
905.0979614	693.3182983	28.05	Basement membrane-specific heparan sulfate proteoglycan core protein OS=Cricetulus griseus OX=10029 GN=I79_010495 PE=4 SV=1		231	DAPGQYGAYFHDNGFLGLPGNIFSR	DAPGQYGAYFHDNGFLGLPGNIFSR	3	b	3	20	28.05	tr|G3HIM1|G3HIM1_CRIGR		FALSE	3781.870117	0.975000024	FALSE	4
905.0979614	1073.610229	28.05	Basement membrane-specific heparan sulfate proteoglycan core protein OS=Cricetulus griseus OX=10029 GN=I79_010495 PE=4 SV=1		231	DAPGQYGAYFHDNGFLGLPGNIFSR	DAPGQYGAYFHDNGFLGLPGNIFSR	3	y	1	10	28.05	tr|G3HIM1|G3HIM1_CRIGR		FALSE	3781.870117	0.975000024	FALSE	4
905.0979614	395.7139587	28.05	Basement membrane-specific heparan sulfate proteoglycan core protein OS=Cricetulus griseus OX=10029 GN=I79_010495 PE=4 SV=1		189	DAPGQYGAYFHDNGFLGLPGNIFSR	DAPGQYGAYFHDNGFLGLPGNIFSR	3	y	2	7	28.05	tr|G3HIM1|G3HIM1_CRIGR		FALSE	3781.870117	0.975000024	FALSE	4
905.0979614	903.5046997	28.05	Basement membrane-specific heparan sulfate proteoglycan core protein OS=Cricetulus griseus OX=10029 GN=I79_010495 PE=4 SV=1		168.1	DAPGQYGAYFHDNGFLGLPGNIFSR	DAPGQYGAYFHDNGFLGLPGNIFSR	3	y	1	8	28.05	tr|G3HIM1|G3HIM1_CRIGR		FALSE	3781.870117	0.975000024	FALSE	4
905.0979614	1215.584961	28.05	Basement membrane-specific heparan sulfate proteoglycan core protein OS=Cricetulus griseus OX=10029 GN=I79_010495 PE=4 SV=1		127.23	DAPGQYGAYFHDNGFLGLPGNIFSR	DAPGQYGAYFHDNGFLGLPGNIFSR	3	y	2	22	28.05	tr|G3HIM1|G3HIM1_CRIGR		FALSE	3781.870117	0.975000024	FALSE	4
905.0979614	1277.700073	28.05	Basement membrane-specific heparan sulfate proteoglycan core protein OS=Cricetulus griseus OX=10029 GN=I79_010495 PE=4 SV=1		126	DAPGQYGAYFHDNGFLGLPGNIFSR	DAPGQYGAYFHDNGFLGLPGNIFSR	3	y	1	12	28.05	tr|G3HIM1|G3HIM1_CRIGR		FALSE	3781.870117	0.975000024	FALSE	4
905.0979614	1264.111328	28.05	Basement membrane-specific heparan sulfate proteoglycan core protein OS=Cricetulus griseus OX=10029 GN=I79_010495 PE=4 SV=1		107.46	DAPGQYGAYFHDNGFLGLPGNIFSR	DAPGQYGAYFHDNGFLGLPGNIFSR	3	y	2	23	28.05	tr|G3HIM1|G3HIM1_CRIGR		FALSE	3781.870117	0.975000024	FALSE	4
905.0979614	1391.743042	28.05	Basement membrane-specific heparan sulfate proteoglycan core protein OS=Cricetulus griseus OX=10029 GN=I79_010495 PE=4 SV=1		85.23	DAPGQYGAYFHDNGFLGLPGNIFSR	DAPGQYGAYFHDNGFLGLPGNIFSR	3	y	1	13	28.05	tr|G3HIM1|G3HIM1_CRIGR		FALSE	3781.870117	0.975000024	FALSE	4
905.0979614	1506.769897	28.05	Basement membrane-specific heparan sulfate proteoglycan core protein OS=Cricetulus griseus OX=10029 GN=I79_010495 PE=4 SV=1		85.23	DAPGQYGAYFHDNGFLGLPGNIFSR	DAPGQYGAYFHDNGFLGLPGNIFSR	3	y	1	14	28.05	tr|G3HIM1|G3HIM1_CRIGR		FALSE	3781.870117	0.975000024	FALSE	4
905.0979614	284.1240845	28.05	Basement membrane-specific heparan sulfate proteoglycan core protein OS=Cricetulus griseus OX=10029 GN=I79_010495 PE=4 SV=1		84	DAPGQYGAYFHDNGFLGLPGNIFSR	DAPGQYGAYFHDNGFLGLPGNIFSR	3	b	1	3	28.05	tr|G3HIM1|G3HIM1_CRIGR		FALSE	3781.870117	0.975000024	FALSE	4
905.0979614	1220.678589	28.05	Basement membrane-specific heparan sulfate proteoglycan core protein OS=Cricetulus griseus OX=10029 GN=I79_010495 PE=4 SV=1		84	DAPGQYGAYFHDNGFLGLPGNIFSR	DAPGQYGAYFHDNGFLGLPGNIFSR	3	y	1	11	28.05	tr|G3HIM1|G3HIM1_CRIGR		FALSE	3781.870117	0.975000024	FALSE	4
905.0979614	636.3463745	28.05	Basement membrane-specific heparan sulfate proteoglycan core protein OS=Cricetulus griseus OX=10029 GN=I79_010495 PE=4 SV=1		63	DAPGQYGAYFHDNGFLGLPGNIFSR	DAPGQYGAYFHDNGFLGLPGNIFSR	3	y	1	5	28.05	tr|G3HIM1|G3HIM1_CRIGR		FALSE	3781.870117	0.975000024	FALSE	4
905.0979614	1643.828857	28.05	Basement membrane-specific heparan sulfate proteoglycan core protein OS=Cricetulus griseus OX=10029 GN=I79_010495 PE=4 SV=1		63	DAPGQYGAYFHDNGFLGLPGNIFSR	DAPGQYGAYFHDNGFLGLPGNIFSR	3	y	1	15	28.05	tr|G3HIM1|G3HIM1_CRIGR		FALSE	3781.870117	0.975000024	FALSE	4
905.0979614	1640.676392	28.05	Basement membrane-specific heparan sulfate proteoglycan core protein OS=Cricetulus griseus OX=10029 GN=I79_010495 PE=4 SV=1		42	DAPGQYGAYFHDNGFLGLPGNIFSR	DAPGQYGAYFHDNGFLGLPGNIFSR	3	b	1	15	28.05	tr|G3HIM1|G3HIM1_CRIGR		FALSE	3781.870117	0.975000024	FALSE	4
370.5607605	272.1717224	9.94	Basement membrane-specific heparan sulfate proteoglycan core protein OS=Cricetulus griseus OX=10029 GN=I79_010495 PE=4 SV=1		3859.09	LGTPVKLEPR	LGTPVKLEPR	3	y	1	2	9.94	tr|G3HIM1|G3HIM1_CRIGR		FALSE	3741.26001	0.99849999	FALSE	4
370.5607605	175.1189575	9.94	Basement membrane-specific heparan sulfate proteoglycan core protein OS=Cricetulus griseus OX=10029 GN=I79_010495 PE=4 SV=1		1245	LGTPVKLEPR	LGTPVKLEPR	3	y	1	1	9.94	tr|G3HIM1|G3HIM1_CRIGR		FALSE	3741.26001	0.99849999	FALSE	4
370.5607605	514.2984009	9.94	Basement membrane-specific heparan sulfate proteoglycan core protein OS=Cricetulus griseus OX=10029 GN=I79_010495 PE=4 SV=1		1161.48	LGTPVKLEPR	LGTPVKLEPR	3	y	1	4	9.94	tr|G3HIM1|G3HIM1_CRIGR		FALSE	3741.26001	0.99849999	FALSE	4
370.5607605	642.3933105	9.94	Basement membrane-specific heparan sulfate proteoglycan core protein OS=Cricetulus griseus OX=10029 GN=I79_010495 PE=4 SV=1		1095.05	LGTPVKLEPR	LGTPVKLEPR	3	y	1	5	9.94	tr|G3HIM1|G3HIM1_CRIGR		FALSE	3741.26001	0.99849999	FALSE	4
370.5607605	838.5145264	9.94	Basement membrane-specific heparan sulfate proteoglycan core protein OS=Cricetulus griseus OX=10029 GN=I79_010495 PE=4 SV=1		776.1	LGTPVKLEPR	LGTPVKLEPR	3	y	1	7	9.94	tr|G3HIM1|G3HIM1_CRIGR		FALSE	3741.26001	0.99849999	FALSE	4
370.5607605	741.461731	9.94	Basement membrane-specific heparan sulfate proteoglycan core protein OS=Cricetulus griseus OX=10029 GN=I79_010495 PE=4 SV=1		695.59	LGTPVKLEPR	LGTPVKLEPR	3	y	1	6	9.94	tr|G3HIM1|G3HIM1_CRIGR		FALSE	3741.26001	0.99849999	FALSE	4
370.5607605	401.2142944	9.94	Basement membrane-specific heparan sulfate proteoglycan core protein OS=Cricetulus griseus OX=10029 GN=I79_010495 PE=4 SV=1		168.1	LGTPVKLEPR	LGTPVKLEPR	3	y	1	3	9.94	tr|G3HIM1|G3HIM1_CRIGR		FALSE	3741.26001	0.99849999	FALSE	4
370.5607605	470.284729	9.94	Basement membrane-specific heparan sulfate proteoglycan core protein OS=Cricetulus griseus OX=10029 GN=I79_010495 PE=4 SV=1		84	LGTPVKLEPR	LGTPVKLEPR	3	y	2	8	9.94	tr|G3HIM1|G3HIM1_CRIGR		FALSE	3741.26001	0.99849999	FALSE	4
397.2035217	698.3580322	7.54	Basement membrane-specific heparan sulfate proteoglycan core protein OS=Cricetulus griseus OX=10029 GN=I79_010495 PE=4 SV=1		2396.19	TQVYEGHTVR	TQVYEGHTVR	3	y	1	6	7.54	tr|G3HIM1|G3HIM1_CRIGR		FALSE	3189.040039	0.809400022	FALSE	4
397.2035217	375.2350464	7.54	Basement membrane-specific heparan sulfate proteoglycan core protein OS=Cricetulus griseus OX=10029 GN=I79_010495 PE=4 SV=1		2213.77	TQVYEGHTVR	TQVYEGHTVR	3	y	1	3	7.54	tr|G3HIM1|G3HIM1_CRIGR		FALSE	3189.040039	0.809400022	FALSE	4
397.2035217	569.3154297	7.54	Basement membrane-specific heparan sulfate proteoglycan core protein OS=Cricetulus griseus OX=10029 GN=I79_010495 PE=4 SV=1		2033.14	TQVYEGHTVR	TQVYEGHTVR	3	y	1	5	7.54	tr|G3HIM1|G3HIM1_CRIGR		FALSE	3189.040039	0.809400022	FALSE	4
397.2035217	861.4213257	7.54	Basement membrane-specific heparan sulfate proteoglycan core protein OS=Cricetulus griseus OX=10029 GN=I79_010495 PE=4 SV=1		1214.36	TQVYEGHTVR	TQVYEGHTVR	3	y	1	7	7.54	tr|G3HIM1|G3HIM1_CRIGR		FALSE	3189.040039	0.809400022	FALSE	4
397.2035217	175.1189575	7.54	Basement membrane-specific heparan sulfate proteoglycan core protein OS=Cricetulus griseus OX=10029 GN=I79_010495 PE=4 SV=1		1031	TQVYEGHTVR	TQVYEGHTVR	3	y	1	1	7.54	tr|G3HIM1|G3HIM1_CRIGR		FALSE	3189.040039	0.809400022	FALSE	4
397.2035217	274.1873779	7.54	Basement membrane-specific heparan sulfate proteoglycan core protein OS=Cricetulus griseus OX=10029 GN=I79_010495 PE=4 SV=1		636.57	TQVYEGHTVR	TQVYEGHTVR	3	y	1	2	7.54	tr|G3HIM1|G3HIM1_CRIGR		FALSE	3189.040039	0.809400022	FALSE	4
397.2035217	230.1135254	7.54	Basement membrane-specific heparan sulfate proteoglycan core protein OS=Cricetulus griseus OX=10029 GN=I79_010495 PE=4 SV=1		591.06	TQVYEGHTVR	TQVYEGHTVR	3	b	1	2	7.54	tr|G3HIM1|G3HIM1_CRIGR		FALSE	3189.040039	0.809400022	FALSE	4
397.2035217	431.2142944	7.54	Basement membrane-specific heparan sulfate proteoglycan core protein OS=Cricetulus griseus OX=10029 GN=I79_010495 PE=4 SV=1		462	TQVYEGHTVR	TQVYEGHTVR	3	y	2	7	7.54	tr|G3HIM1|G3HIM1_CRIGR		FALSE	3189.040039	0.809400022	FALSE	4
397.2035217	512.2939453	7.54	Basement membrane-specific heparan sulfate proteoglycan core protein OS=Cricetulus griseus OX=10029 GN=I79_010495 PE=4 SV=1		454.56	TQVYEGHTVR	TQVYEGHTVR	3	y	1	4	7.54	tr|G3HIM1|G3HIM1_CRIGR		FALSE	3189.040039	0.809400022	FALSE	4
397.2035217	306.1434937	7.54	Basement membrane-specific heparan sulfate proteoglycan core protein OS=Cricetulus griseus OX=10029 GN=I79_010495 PE=4 SV=1		420.36	TQVYEGHTVR	TQVYEGHTVR	3	b	3	8	7.54	tr|G3HIM1|G3HIM1_CRIGR		FALSE	3189.040039	0.809400022	FALSE	4
397.2035217	256.6506042	7.54	Basement membrane-specific heparan sulfate proteoglycan core protein OS=Cricetulus griseus OX=10029 GN=I79_010495 PE=4 SV=1		189	TQVYEGHTVR	TQVYEGHTVR	3	y	2	4	7.54	tr|G3HIM1|G3HIM1_CRIGR		FALSE	3189.040039	0.809400022	FALSE	4
397.2035217	349.6826477	7.54	Basement membrane-specific heparan sulfate proteoglycan core protein OS=Cricetulus griseus OX=10029 GN=I79_010495 PE=4 SV=1		189	TQVYEGHTVR	TQVYEGHTVR	3	y	2	6	7.54	tr|G3HIM1|G3HIM1_CRIGR		FALSE	3189.040039	0.809400022	FALSE	4
397.2035217	285.1613464	7.54	Basement membrane-specific heparan sulfate proteoglycan core protein OS=Cricetulus griseus OX=10029 GN=I79_010495 PE=4 SV=1		176.15	TQVYEGHTVR	TQVYEGHTVR	3	y	2	5	7.54	tr|G3HIM1|G3HIM1_CRIGR		FALSE	3189.040039	0.809400022	FALSE	4
397.2035217	508.2458191	7.54	Basement membrane-specific heparan sulfate proteoglycan core protein OS=Cricetulus griseus OX=10029 GN=I79_010495 PE=4 SV=1		105	TQVYEGHTVR	TQVYEGHTVR	3	b	2	9	7.54	tr|G3HIM1|G3HIM1_CRIGR		FALSE	3189.040039	0.809400022	FALSE	4
560.7687988	790.394104	8.47	Basement membrane-specific heparan sulfate proteoglycan core protein OS=Cricetulus griseus OX=10029 GN=I79_010495 PE=4 SV=1		989.53	GCVGEVSVNGK	GC[PPa]VGEVSVN[Dea]GK	2	y	1	8	8.47	tr|G3HIM1|G3HIM1_CRIGR		FALSE	2940.790039	0.973699987	FALSE	4		Deamidated
560.7687988	560.7687988	8.47	Basement membrane-specific heparan sulfate proteoglycan core protein OS=Cricetulus griseus OX=10029 GN=I79_010495 PE=4 SV=1		483.13	GCVGEVSVNGK	GC[PPa]VGEVSVN[Dea]GK	2	y	2	11	8.47	tr|G3HIM1|G3HIM1_CRIGR		FALSE	2940.790039	0.973699987	FALSE	4		Deamidated
560.7687988	319.1612244	8.47	Basement membrane-specific heparan sulfate proteoglycan core protein OS=Cricetulus griseus OX=10029 GN=I79_010495 PE=4 SV=1		378.22	GCVGEVSVNGK	GC[PPa]VGEVSVN[Dea]GK	2	y	1	3	8.47	tr|G3HIM1|G3HIM1_CRIGR		FALSE	2940.790039	0.973699987	FALSE	4		Deamidated
560.7687988	232.0750427	8.47	Basement membrane-specific heparan sulfate proteoglycan core protein OS=Cricetulus griseus OX=10029 GN=I79_010495 PE=4 SV=1		293	GCVGEVSVNGK	GC[PPa]VGEVSVN[Dea]GK	2	b	1	2	8.47	tr|G3HIM1|G3HIM1_CRIGR		FALSE	2940.790039	0.973699987	FALSE	4		Deamidated
560.7687988	147.1128082	8.47	Basement membrane-specific heparan sulfate proteoglycan core protein OS=Cricetulus griseus OX=10029 GN=I79_010495 PE=4 SV=1		272	GCVGEVSVNGK	GC[PPa]VGEVSVN[Dea]GK	2	y	1	1	8.47	tr|G3HIM1|G3HIM1_CRIGR		FALSE	2940.790039	0.973699987	FALSE	4		Deamidated
560.7687988	889.4625244	8.47	Basement membrane-specific heparan sulfate proteoglycan core protein OS=Cricetulus griseus OX=10029 GN=I79_010495 PE=4 SV=1		253.23	GCVGEVSVNGK	GC[PPa]VGEVSVN[Dea]GK	2	y	1	9	8.47	tr|G3HIM1|G3HIM1_CRIGR		FALSE	2940.790039	0.973699987	FALSE	4		Deamidated
560.7687988	604.3300781	8.47	Basement membrane-specific heparan sulfate proteoglycan core protein OS=Cricetulus griseus OX=10029 GN=I79_010495 PE=4 SV=1		232.13	GCVGEVSVNGK	GC[PPa]VGEVSVN[Dea]GK	2	y	1	6	8.47	tr|G3HIM1|G3HIM1_CRIGR		FALSE	2940.790039	0.973699987	FALSE	4		Deamidated
560.7687988	505.2616577	8.47	Basement membrane-specific heparan sulfate proteoglycan core protein OS=Cricetulus griseus OX=10029 GN=I79_010495 PE=4 SV=1		190.14	GCVGEVSVNGK	GC[PPa]VGEVSVN[Dea]GK	2	y	1	5	8.47	tr|G3HIM1|G3HIM1_CRIGR		FALSE	2940.790039	0.973699987	FALSE	4		Deamidated
560.7687988	204.1342621	8.47	Basement membrane-specific heparan sulfate proteoglycan core protein OS=Cricetulus griseus OX=10029 GN=I79_010495 PE=4 SV=1		126.1	GCVGEVSVNGK	GC[PPa]VGEVSVN[Dea]GK	2	y	1	2	8.47	tr|G3HIM1|G3HIM1_CRIGR		FALSE	2940.790039	0.973699987	FALSE	4		Deamidated
560.7687988	331.1434631	8.47	Basement membrane-specific heparan sulfate proteoglycan core protein OS=Cricetulus griseus OX=10029 GN=I79_010495 PE=4 SV=1		105	GCVGEVSVNGK	GC[PPa]VGEVSVN[Dea]GK	2	b	1	3	8.47	tr|G3HIM1|G3HIM1_CRIGR		FALSE	2940.790039	0.973699987	FALSE	4		Deamidated
560.7687988	733.3726807	8.47	Basement membrane-specific heparan sulfate proteoglycan core protein OS=Cricetulus griseus OX=10029 GN=I79_010495 PE=4 SV=1		63	GCVGEVSVNGK	GC[PPa]VGEVSVN[Dea]GK	2	y	1	7	8.47	tr|G3HIM1|G3HIM1_CRIGR		FALSE	2940.790039	0.973699987	FALSE	4		Deamidated
607.8082275	279.1339417	19.21	Basement membrane-specific heparan sulfate proteoglycan core protein OS=Cricetulus griseus OX=10029 GN=I79_010495 PE=4 SV=1		1357	VVPYFTQTPY	VVPYFTQTPY	2	y	1	2	19.21	tr|G3HIM1|G3HIM1_CRIGR		FALSE	2765.199951	0.554799974	FALSE	4
607.8082275	380.1816101	19.21	Basement membrane-specific heparan sulfate proteoglycan core protein OS=Cricetulus griseus OX=10029 GN=I79_010495 PE=4 SV=1		252	VVPYFTQTPY	VVPYFTQTPY	2	y	1	3	19.21	tr|G3HIM1|G3HIM1_CRIGR		FALSE	2765.199951	0.554799974	FALSE	4
607.8082275	936.4825439	19.21	Basement membrane-specific heparan sulfate proteoglycan core protein OS=Cricetulus griseus OX=10029 GN=I79_010495 PE=4 SV=1		126	VVPYFTQTPY	VVPYFTQTPY	2	b	1	8	19.21	tr|G3HIM1|G3HIM1_CRIGR		FALSE	2765.199951	0.554799974	FALSE	4
607.8082275	1016.472351	19.21	Basement membrane-specific heparan sulfate proteoglycan core protein OS=Cricetulus griseus OX=10029 GN=I79_010495 PE=4 SV=1		85.23	VVPYFTQTPY	VVPYFTQTPY	2	y	1	8	19.21	tr|G3HIM1|G3HIM1_CRIGR		FALSE	2765.199951	0.554799974	FALSE	4
607.8082275	609.2878418	19.21	Basement membrane-specific heparan sulfate proteoglycan core protein OS=Cricetulus griseus OX=10029 GN=I79_010495 PE=4 SV=1		63	VVPYFTQTPY	VVPYFTQTPY	2	y	1	5	19.21	tr|G3HIM1|G3HIM1_CRIGR		FALSE	2765.199951	0.554799974	FALSE	4
607.8082275	296.1968689	19.21	Basement membrane-specific heparan sulfate proteoglycan core protein OS=Cricetulus griseus OX=10029 GN=I79_010495 PE=4 SV=1		43.23	VVPYFTQTPY	VVPYFTQTPY	2	b	1	3	19.21	tr|G3HIM1|G3HIM1_CRIGR		FALSE	2765.199951	0.554799974	FALSE	4
607.8082275	919.4196167	19.21	Basement membrane-specific heparan sulfate proteoglycan core protein OS=Cricetulus griseus OX=10029 GN=I79_010495 PE=4 SV=1		42	VVPYFTQTPY	VVPYFTQTPY	2	y	1	7	19.21	tr|G3HIM1|G3HIM1_CRIGR		FALSE	2765.199951	0.554799974	FALSE	4
905.4259644	790.4205933	28.62	Basement membrane-specific heparan sulfate proteoglycan core protein OS=Cricetulus griseus OX=10029 GN=I79_010495 PE=4 SV=1		1765.1	DAPGQYGAYFHDNGFLGLPGNIFSR	DAPGQYGAYFHDN[Dea]GFLGLPGNIFSR	3	y	1	7	28.62	tr|G3HIM1|G3HIM1_CRIGR		FALSE	2721.379883	0.369700015	FALSE	4		Deamidated
905.4259644	960.526123	28.62	Basement membrane-specific heparan sulfate proteoglycan core protein OS=Cricetulus griseus OX=10029 GN=I79_010495 PE=4 SV=1		713.1	DAPGQYGAYFHDNGFLGLPGNIFSR	DAPGQYGAYFHDN[Dea]GFLGLPGNIFSR	3	y	1	9	28.62	tr|G3HIM1|G3HIM1_CRIGR		FALSE	2721.379883	0.369700015	FALSE	4		Deamidated
905.4259644	906.3866577	28.62	Basement membrane-specific heparan sulfate proteoglycan core protein OS=Cricetulus griseus OX=10029 GN=I79_010495 PE=4 SV=1		343.58	DAPGQYGAYFHDNGFLGLPGNIFSR	DAPGQYGAYFHDN[Dea]GFLGLPGNIFSR	3	b	2	17	28.62	tr|G3HIM1|G3HIM1_CRIGR		FALSE	2721.379883	0.369700015	FALSE	4		Deamidated
905.4259644	693.3678589	28.62	Basement membrane-specific heparan sulfate proteoglycan core protein OS=Cricetulus griseus OX=10029 GN=I79_010495 PE=4 SV=1		232.32	DAPGQYGAYFHDNGFLGLPGNIFSR	DAPGQYGAYFHDN[Dea]GFLGLPGNIFSR	3	y	1	6	28.62	tr|G3HIM1|G3HIM1_CRIGR		FALSE	2721.379883	0.369700015	FALSE	4		Deamidated
905.4259644	1277.700073	28.62	Basement membrane-specific heparan sulfate proteoglycan core protein OS=Cricetulus griseus OX=10029 GN=I79_010495 PE=4 SV=1		168.1	DAPGQYGAYFHDNGFLGLPGNIFSR	DAPGQYGAYFHDN[Dea]GFLGLPGNIFSR	3	y	1	12	28.62	tr|G3HIM1|G3HIM1_CRIGR		FALSE	2721.379883	0.369700015	FALSE	4		Deamidated
905.4259644	962.9286499	28.62	Basement membrane-specific heparan sulfate proteoglycan core protein OS=Cricetulus griseus OX=10029 GN=I79_010495 PE=4 SV=1		168	DAPGQYGAYFHDNGFLGLPGNIFSR	DAPGQYGAYFHDN[Dea]GFLGLPGNIFSR	3	b	2	18	28.62	tr|G3HIM1|G3HIM1_CRIGR		FALSE	2721.379883	0.369700015	FALSE	4		Deamidated
905.4259644	1123.536865	28.62	Basement membrane-specific heparan sulfate proteoglycan core protein OS=Cricetulus griseus OX=10029 GN=I79_010495 PE=4 SV=1		148.13	DAPGQYGAYFHDNGFLGLPGNIFSR	DAPGQYGAYFHDN[Dea]GFLGLPGNIFSR	3	y	2	20	28.62	tr|G3HIM1|G3HIM1_CRIGR		FALSE	2721.379883	0.369700015	FALSE	4		Deamidated
905.4259644	843.4046021	28.62	Basement membrane-specific heparan sulfate proteoglycan core protein OS=Cricetulus griseus OX=10029 GN=I79_010495 PE=4 SV=1		147	DAPGQYGAYFHDNGFLGLPGNIFSR	DAPGQYGAYFHDN[Dea]GFLGLPGNIFSR	3	y	3	23	28.62	tr|G3HIM1|G3HIM1_CRIGR		FALSE	2721.379883	0.369700015	FALSE	4		Deamidated
905.4259644	1073.610229	28.62	Basement membrane-specific heparan sulfate proteoglycan core protein OS=Cricetulus griseus OX=10029 GN=I79_010495 PE=4 SV=1		127.14	DAPGQYGAYFHDNGFLGLPGNIFSR	DAPGQYGAYFHDN[Dea]GFLGLPGNIFSR	3	y	1	10	28.62	tr|G3HIM1|G3HIM1_CRIGR		FALSE	2721.379883	0.369700015	FALSE	4		Deamidated
905.4259644	522.3034668	28.62	Basement membrane-specific heparan sulfate proteoglycan core protein OS=Cricetulus griseus OX=10029 GN=I79_010495 PE=4 SV=1		126	DAPGQYGAYFHDNGFLGLPGNIFSR	DAPGQYGAYFHDN[Dea]GFLGLPGNIFSR	3	y	1	4	28.62	tr|G3HIM1|G3HIM1_CRIGR		FALSE	2721.379883	0.369700015	FALSE	4		Deamidated
905.4259644	877.8759155	28.62	Basement membrane-specific heparan sulfate proteoglycan core protein OS=Cricetulus griseus OX=10029 GN=I79_010495 PE=4 SV=1		126	DAPGQYGAYFHDNGFLGLPGNIFSR	DAPGQYGAYFHDN[Dea]GFLGLPGNIFSR	3	b	2	16	28.62	tr|G3HIM1|G3HIM1_CRIGR		FALSE	2721.379883	0.369700015	FALSE	4		Deamidated
905.4259644	409.2193909	28.62	Basement membrane-specific heparan sulfate proteoglycan core protein OS=Cricetulus griseus OX=10029 GN=I79_010495 PE=4 SV=1		106.23	DAPGQYGAYFHDNGFLGLPGNIFSR	DAPGQYGAYFHDN[Dea]GFLGLPGNIFSR	3	y	1	3	28.62	tr|G3HIM1|G3HIM1_CRIGR		FALSE	2721.379883	0.369700015	FALSE	4		Deamidated
905.4259644	395.7139587	28.62	Basement membrane-specific heparan sulfate proteoglycan core protein OS=Cricetulus griseus OX=10029 GN=I79_010495 PE=4 SV=1		106.22	DAPGQYGAYFHDNGFLGLPGNIFSR	DAPGQYGAYFHDN[Dea]GFLGLPGNIFSR	3	y	2	7	28.62	tr|G3HIM1|G3HIM1_CRIGR		FALSE	2721.379883	0.369700015	FALSE	4		Deamidated
905.4259644	1042.005249	28.62	Basement membrane-specific heparan sulfate proteoglycan core protein OS=Cricetulus griseus OX=10029 GN=I79_010495 PE=4 SV=1		105	DAPGQYGAYFHDNGFLGLPGNIFSR	DAPGQYGAYFHDN[Dea]GFLGLPGNIFSR	3	y	2	19	28.62	tr|G3HIM1|G3HIM1_CRIGR		FALSE	2721.379883	0.369700015	FALSE	4		Deamidated
905.4259644	187.0713348	28.62	Basement membrane-specific heparan sulfate proteoglycan core protein OS=Cricetulus griseus OX=10029 GN=I79_010495 PE=4 SV=1		84	DAPGQYGAYFHDNGFLGLPGNIFSR	DAPGQYGAYFHDN[Dea]GFLGLPGNIFSR	3	b	1	2	28.62	tr|G3HIM1|G3HIM1_CRIGR		FALSE	2721.379883	0.369700015	FALSE	4		Deamidated
905.4259644	632.2674561	28.62	Basement membrane-specific heparan sulfate proteoglycan core protein OS=Cricetulus griseus OX=10029 GN=I79_010495 PE=4 SV=1		84	DAPGQYGAYFHDNGFLGLPGNIFSR	DAPGQYGAYFHDN[Dea]GFLGLPGNIFSR	3	b	1	6	28.62	tr|G3HIM1|G3HIM1_CRIGR		FALSE	2721.379883	0.369700015	FALSE	4		Deamidated
905.4259644	1392.727051	28.62	Basement membrane-specific heparan sulfate proteoglycan core protein OS=Cricetulus griseus OX=10029 GN=I79_010495 PE=4 SV=1		84	DAPGQYGAYFHDNGFLGLPGNIFSR	DAPGQYGAYFHDN[Dea]GFLGLPGNIFSR	3	y	1	13	28.62	tr|G3HIM1|G3HIM1_CRIGR		FALSE	2721.379883	0.369700015	FALSE	4		Deamidated
905.4259644	1507.754028	28.62	Basement membrane-specific heparan sulfate proteoglycan core protein OS=Cricetulus griseus OX=10029 GN=I79_010495 PE=4 SV=1		63	DAPGQYGAYFHDNGFLGLPGNIFSR	DAPGQYGAYFHDN[Dea]GFLGLPGNIFSR	3	y	1	14	28.62	tr|G3HIM1|G3HIM1_CRIGR		FALSE	2721.379883	0.369700015	FALSE	4		Deamidated
905.4259644	1644.812866	28.62	Basement membrane-specific heparan sulfate proteoglycan core protein OS=Cricetulus griseus OX=10029 GN=I79_010495 PE=4 SV=1		23.31	DAPGQYGAYFHDNGFLGLPGNIFSR	DAPGQYGAYFHDN[Dea]GFLGLPGNIFSR	3	y	1	15	28.62	tr|G3HIM1|G3HIM1_CRIGR		FALSE	2721.379883	0.369700015	FALSE	4		Deamidated
1250.094604	1250.094604	16.99	Basement membrane-specific heparan sulfate proteoglycan core protein OS=Cricetulus griseus OX=10029 GN=I79_010495 PE=4 SV=1		7098.85	CSATGNPTPTLEWTGGPSGQLPQK	C[PPa]SATGN[Dea]PTPTLEWTGGPSGQLPQK	2	y	2	24	16.99	tr|G3HIM1|G3HIM1_CRIGR		FALSE	2213.620117	0.999100029	FALSE	4		Deamidated
1250.094604	1695.870117	16.99	Basement membrane-specific heparan sulfate proteoglycan core protein OS=Cricetulus griseus OX=10029 GN=I79_010495 PE=4 SV=1		436.18	CSATGNPTPTLEWTGGPSGQLPQK	C[PPa]SATGN[Dea]PTPTLEWTGGPSGQLPQK	2	y	1	16	16.99	tr|G3HIM1|G3HIM1_CRIGR		FALSE	2213.620117	0.999100029	FALSE	4		Deamidated
1250.094604	372.2241516	16.99	Basement membrane-specific heparan sulfate proteoglycan core protein OS=Cricetulus griseus OX=10029 GN=I79_010495 PE=4 SV=1		419.32	CSATGNPTPTLEWTGGPSGQLPQK	C[PPa]SATGN[Dea]PTPTLEWTGGPSGQLPQK	2	y	1	3	16.99	tr|G3HIM1|G3HIM1_CRIGR		FALSE	2213.620117	0.999100029	FALSE	4		Deamidated
1250.094604	1384.685547	16.99	Basement membrane-specific heparan sulfate proteoglycan core protein OS=Cricetulus griseus OX=10029 GN=I79_010495 PE=4 SV=1		315.1	CSATGNPTPTLEWTGGPSGQLPQK	C[PPa]SATGN[Dea]PTPTLEWTGGPSGQLPQK	2	y	1	13	16.99	tr|G3HIM1|G3HIM1_CRIGR		FALSE	2213.620117	0.999100029	FALSE	4		Deamidated
1250.094604	968.5159912	16.99	Basement membrane-specific heparan sulfate proteoglycan core protein OS=Cricetulus griseus OX=10029 GN=I79_010495 PE=4 SV=1		258.31	CSATGNPTPTLEWTGGPSGQLPQK	C[PPa]SATGN[Dea]PTPTLEWTGGPSGQLPQK	2	y	1	10	16.99	tr|G3HIM1|G3HIM1_CRIGR		FALSE	2213.620117	0.999100029	FALSE	4		Deamidated
1250.094604	947.4888916	16.99	Basement membrane-specific heparan sulfate proteoglycan core protein OS=Cricetulus griseus OX=10029 GN=I79_010495 PE=4 SV=1		231	CSATGNPTPTLEWTGGPSGQLPQK	C[PPa]SATGN[Dea]PTPTLEWTGGPSGQLPQK	2	y	2	18	16.99	tr|G3HIM1|G3HIM1_CRIGR		FALSE	2213.620117	0.999100029	FALSE	4		Deamidated
1250.094604	1255.642944	16.99	Basement membrane-specific heparan sulfate proteoglycan core protein OS=Cricetulus griseus OX=10029 GN=I79_010495 PE=4 SV=1		169.41	CSATGNPTPTLEWTGGPSGQLPQK	C[PPa]SATGN[Dea]PTPTLEWTGGPSGQLPQK	2	y	1	12	16.99	tr|G3HIM1|G3HIM1_CRIGR		FALSE	2213.620117	0.999100029	FALSE	4		Deamidated
1250.094604	1069.563599	16.99	Basement membrane-specific heparan sulfate proteoglycan core protein OS=Cricetulus griseus OX=10029 GN=I79_010495 PE=4 SV=1		168	CSATGNPTPTLEWTGGPSGQLPQK	C[PPa]SATGN[Dea]PTPTLEWTGGPSGQLPQK	2	y	1	11	16.99	tr|G3HIM1|G3HIM1_CRIGR		FALSE	2213.620117	0.999100029	FALSE	4		Deamidated
1250.094604	485.308197	16.99	Basement membrane-specific heparan sulfate proteoglycan core protein OS=Cricetulus griseus OX=10029 GN=I79_010495 PE=4 SV=1		126	CSATGNPTPTLEWTGGPSGQLPQK	C[PPa]SATGN[Dea]PTPTLEWTGGPSGQLPQK	2	y	1	4	16.99	tr|G3HIM1|G3HIM1_CRIGR		FALSE	2213.620117	0.999100029	FALSE	4		Deamidated
1250.094604	911.4945068	16.99	Basement membrane-specific heparan sulfate proteoglycan core protein OS=Cricetulus griseus OX=10029 GN=I79_010495 PE=4 SV=1		126	CSATGNPTPTLEWTGGPSGQLPQK	C[PPa]SATGN[Dea]PTPTLEWTGGPSGQLPQK	2	y	1	9	16.99	tr|G3HIM1|G3HIM1_CRIGR		FALSE	2213.620117	0.999100029	FALSE	4		Deamidated
1250.094604	1241.089355	16.99	Basement membrane-specific heparan sulfate proteoglycan core protein OS=Cricetulus griseus OX=10029 GN=I79_010495 PE=4 SV=1		105	CSATGNPTPTLEWTGGPSGQLPQK	C[PPa]SATGN[Dea]PTPTLEWTGGPSGQLPQK	2	b	2	24	16.99	tr|G3HIM1|G3HIM1_CRIGR		FALSE	2213.620117	0.999100029	FALSE	4		Deamidated
1250.094604	613.3667603	16.99	Basement membrane-specific heparan sulfate proteoglycan core protein OS=Cricetulus griseus OX=10029 GN=I79_010495 PE=4 SV=1		84	CSATGNPTPTLEWTGGPSGQLPQK	C[PPa]SATGN[Dea]PTPTLEWTGGPSGQLPQK	2	y	1	5	16.99	tr|G3HIM1|G3HIM1_CRIGR		FALSE	2213.620117	0.999100029	FALSE	4		Deamidated
1250.094604	1497.769653	16.99	Basement membrane-specific heparan sulfate proteoglycan core protein OS=Cricetulus griseus OX=10029 GN=I79_010495 PE=4 SV=1		63	CSATGNPTPTLEWTGGPSGQLPQK	C[PPa]SATGN[Dea]PTPTLEWTGGPSGQLPQK	2	y	1	14	16.99	tr|G3HIM1|G3HIM1_CRIGR		FALSE	2213.620117	0.999100029	FALSE	4		Deamidated
1250.094604	1531.67334	16.99	Basement membrane-specific heparan sulfate proteoglycan core protein OS=Cricetulus griseus OX=10029 GN=I79_010495 PE=4 SV=1		63	CSATGNPTPTLEWTGGPSGQLPQK	C[PPa]SATGN[Dea]PTPTLEWTGGPSGQLPQK	2	b	1	14	16.99	tr|G3HIM1|G3HIM1_CRIGR		FALSE	2213.620117	0.999100029	FALSE	4		Deamidated
1250.094604	1796.917725	16.99	Basement membrane-specific heparan sulfate proteoglycan core protein OS=Cricetulus griseus OX=10029 GN=I79_010495 PE=4 SV=1		63	CSATGNPTPTLEWTGGPSGQLPQK	C[PPa]SATGN[Dea]PTPTLEWTGGPSGQLPQK	2	y	1	17	16.99	tr|G3HIM1|G3HIM1_CRIGR		FALSE	2213.620117	0.999100029	FALSE	4		Deamidated
1250.094604	434.1704102	16.99	Basement membrane-specific heparan sulfate proteoglycan core protein OS=Cricetulus griseus OX=10029 GN=I79_010495 PE=4 SV=1		43.23	CSATGNPTPTLEWTGGPSGQLPQK	C[PPa]SATGN[Dea]PTPTLEWTGGPSGQLPQK	2	b	1	4	16.99	tr|G3HIM1|G3HIM1_CRIGR		FALSE	2213.620117	0.999100029	FALSE	4		Deamidated
1250.094604	670.3882446	16.99	Basement membrane-specific heparan sulfate proteoglycan core protein OS=Cricetulus griseus OX=10029 GN=I79_010495 PE=4 SV=1		42	CSATGNPTPTLEWTGGPSGQLPQK	C[PPa]SATGN[Dea]PTPTLEWTGGPSGQLPQK	2	y	1	6	16.99	tr|G3HIM1|G3HIM1_CRIGR		FALSE	2213.620117	0.999100029	FALSE	4		Deamidated
1250.094604	804.3192749	16.99	Basement membrane-specific heparan sulfate proteoglycan core protein OS=Cricetulus griseus OX=10029 GN=I79_010495 PE=4 SV=1		42	CSATGNPTPTLEWTGGPSGQLPQK	C[PPa]SATGN[Dea]PTPTLEWTGGPSGQLPQK	2	b	1	8	16.99	tr|G3HIM1|G3HIM1_CRIGR		FALSE	2213.620117	0.999100029	FALSE	4		Deamidated
1250.094604	1598.817261	16.99	Basement membrane-specific heparan sulfate proteoglycan core protein OS=Cricetulus griseus OX=10029 GN=I79_010495 PE=4 SV=1		42	CSATGNPTPTLEWTGGPSGQLPQK	C[PPa]SATGN[Dea]PTPTLEWTGGPSGQLPQK	2	y	1	15	16.99	tr|G3HIM1|G3HIM1_CRIGR		FALSE	2213.620117	0.999100029	FALSE	4		Deamidated
452.5979919	702.4508667	17.28	Basement membrane-specific heparan sulfate proteoglycan core protein OS=Cricetulus griseus OX=10029 GN=I79_010495 PE=4 SV=1		483.09	ALGQFHTVTLLR	ALGQFHTVTLLR	3	y	1	6	17.28	tr|G3HIM1|G3HIM1_CRIGR		FALSE	2067.620117	0.427700013	FALSE	4
452.5979919	586.3327637	17.28	Basement membrane-specific heparan sulfate proteoglycan core protein OS=Cricetulus griseus OX=10029 GN=I79_010495 PE=4 SV=1		273.09	ALGQFHTVTLLR	ALGQFHTVTLLR	3	y	2	10	17.28	tr|G3HIM1|G3HIM1_CRIGR		FALSE	2067.620117	0.427700013	FALSE	4
452.5979919	601.4031982	17.28	Basement membrane-specific heparan sulfate proteoglycan core protein OS=Cricetulus griseus OX=10029 GN=I79_010495 PE=4 SV=1		126.09	ALGQFHTVTLLR	ALGQFHTVTLLR	3	y	1	5	17.28	tr|G3HIM1|G3HIM1_CRIGR		FALSE	2067.620117	0.427700013	FALSE	4
452.5979919	502.3347473	17.28	Basement membrane-specific heparan sulfate proteoglycan core protein OS=Cricetulus griseus OX=10029 GN=I79_010495 PE=4 SV=1		84.09	ALGQFHTVTLLR	ALGQFHTVTLLR	3	y	1	4	17.28	tr|G3HIM1|G3HIM1_CRIGR		FALSE	2067.620117	0.427700013	FALSE	4
452.5979919	986.578186	17.28	Basement membrane-specific heparan sulfate proteoglycan core protein OS=Cricetulus griseus OX=10029 GN=I79_010495 PE=4 SV=1		84	ALGQFHTVTLLR	ALGQFHTVTLLR	3	y	1	8	17.28	tr|G3HIM1|G3HIM1_CRIGR		FALSE	2067.620117	0.427700013	FALSE	4
452.5979919	420.2585144	17.28	Basement membrane-specific heparan sulfate proteoglycan core protein OS=Cricetulus griseus OX=10029 GN=I79_010495 PE=4 SV=1		77.15	ALGQFHTVTLLR	ALGQFHTVTLLR	3	y	2	7	17.28	tr|G3HIM1|G3HIM1_CRIGR		FALSE	2067.620117	0.427700013	FALSE	4
452.5979919	259.1420898	17.28	Basement membrane-specific heparan sulfate proteoglycan core protein OS=Cricetulus griseus OX=10029 GN=I79_010495 PE=4 SV=1		63	ALGQFHTVTLLR	ALGQFHTVTLLR	3	b	2	5	17.28	tr|G3HIM1|G3HIM1_CRIGR		FALSE	2067.620117	0.427700013	FALSE	4
452.5979919	642.8747559	17.28	Basement membrane-specific heparan sulfate proteoglycan core protein OS=Cricetulus griseus OX=10029 GN=I79_010495 PE=4 SV=1		63	ALGQFHTVTLLR	ALGQFHTVTLLR	3	y	2	11	17.28	tr|G3HIM1|G3HIM1_CRIGR		FALSE	2067.620117	0.427700013	FALSE	4
452.5979919	839.5097656	17.28	Basement membrane-specific heparan sulfate proteoglycan core protein OS=Cricetulus griseus OX=10029 GN=I79_010495 PE=4 SV=1		57.92	ALGQFHTVTLLR	ALGQFHTVTLLR	3	y	1	7	17.28	tr|G3HIM1|G3HIM1_CRIGR		FALSE	2067.620117	0.427700013	FALSE	4
452.5979919	401.2870789	17.28	Basement membrane-specific heparan sulfate proteoglycan core protein OS=Cricetulus griseus OX=10029 GN=I79_010495 PE=4 SV=1		42	ALGQFHTVTLLR	ALGQFHTVTLLR	3	y	1	3	17.28	tr|G3HIM1|G3HIM1_CRIGR		FALSE	2067.620117	0.427700013	FALSE	4
893.968689	862.4781494	28.52	Basement membrane-specific heparan sulfate proteoglycan core protein OS=Cricetulus griseus OX=10029 GN=I79_010495 PE=4 SV=1		1613.14	CVASNAYGVAQSVVNLSVHGSPTVSVLPEGPVHVK	C[PPa]VASNAYGVAQSVVNLSVHGSPTVSVLPEGPVHVK	4	y	1	8	28.52	tr|G3HIM1|G3HIM1_CRIGR		FALSE	2025.560059	0.934899986	FALSE	4
893.968689	893.968689	28.52	Basement membrane-specific heparan sulfate proteoglycan core protein OS=Cricetulus griseus OX=10029 GN=I79_010495 PE=4 SV=1		609.18	CVASNAYGVAQSVVNLSVHGSPTVSVLPEGPVHVK	C[PPa]VASNAYGVAQSVVNLSVHGSPTVSVLPEGPVHVK	4	y	4	35	28.52	tr|G3HIM1|G3HIM1_CRIGR		FALSE	2025.560059	0.934899986	FALSE	4
893.968689	636.3827515	28.52	Basement membrane-specific heparan sulfate proteoglycan core protein OS=Cricetulus griseus OX=10029 GN=I79_010495 PE=4 SV=1		211.23	CVASNAYGVAQSVVNLSVHGSPTVSVLPEGPVHVK	C[PPa]VASNAYGVAQSVVNLSVHGSPTVSVLPEGPVHVK	4	y	1	6	28.52	tr|G3HIM1|G3HIM1_CRIGR		FALSE	2025.560059	0.934899986	FALSE	4
893.968689	431.7427063	28.52	Basement membrane-specific heparan sulfate proteoglycan core protein OS=Cricetulus griseus OX=10029 GN=I79_010495 PE=4 SV=1		191.91	CVASNAYGVAQSVVNLSVHGSPTVSVLPEGPVHVK	C[PPa]VASNAYGVAQSVVNLSVHGSPTVSVLPEGPVHVK	4	y	2	8	28.52	tr|G3HIM1|G3HIM1_CRIGR		FALSE	2025.560059	0.934899986	FALSE	4
893.968689	975.5621948	28.52	Basement membrane-specific heparan sulfate proteoglycan core protein OS=Cricetulus griseus OX=10029 GN=I79_010495 PE=4 SV=1		128.45	CVASNAYGVAQSVVNLSVHGSPTVSVLPEGPVHVK	C[PPa]VASNAYGVAQSVVNLSVHGSPTVSVLPEGPVHVK	4	y	1	9	28.52	tr|G3HIM1|G3HIM1_CRIGR		FALSE	2025.560059	0.934899986	FALSE	4
893.968689	345.1590881	28.52	Basement membrane-specific heparan sulfate proteoglycan core protein OS=Cricetulus griseus OX=10029 GN=I79_010495 PE=4 SV=1		126	CVASNAYGVAQSVVNLSVHGSPTVSVLPEGPVHVK	C[PPa]VASNAYGVAQSVVNLSVHGSPTVSVLPEGPVHVK	4	b	1	3	28.52	tr|G3HIM1|G3HIM1_CRIGR		FALSE	2025.560059	0.934899986	FALSE	4
893.968689	617.2711792	28.52	Basement membrane-specific heparan sulfate proteoglycan core protein OS=Cricetulus griseus OX=10029 GN=I79_010495 PE=4 SV=1		105.09	CVASNAYGVAQSVVNLSVHGSPTVSVLPEGPVHVK	C[PPa]VASNAYGVAQSVVNLSVHGSPTVSVLPEGPVHVK	4	b	1	6	28.52	tr|G3HIM1|G3HIM1_CRIGR		FALSE	2025.560059	0.934899986	FALSE	4
893.968689	1074.630615	28.52	Basement membrane-specific heparan sulfate proteoglycan core protein OS=Cricetulus griseus OX=10029 GN=I79_010495 PE=4 SV=1		105	CVASNAYGVAQSVVNLSVHGSPTVSVLPEGPVHVK	C[PPa]VASNAYGVAQSVVNLSVHGSPTVSVLPEGPVHVK	4	y	1	10	28.52	tr|G3HIM1|G3HIM1_CRIGR		FALSE	2025.560059	0.934899986	FALSE	4
893.968689	274.1219788	28.52	Basement membrane-specific heparan sulfate proteoglycan core protein OS=Cricetulus griseus OX=10029 GN=I79_010495 PE=4 SV=1		85.23	CVASNAYGVAQSVVNLSVHGSPTVSVLPEGPVHVK	C[PPa]VASNAYGVAQSVVNLSVHGSPTVSVLPEGPVHVK	4	b	1	2	28.52	tr|G3HIM1|G3HIM1_CRIGR		FALSE	2025.560059	0.934899986	FALSE	4
893.968689	1100.584229	28.52	Basement membrane-specific heparan sulfate proteoglycan core protein OS=Cricetulus griseus OX=10029 GN=I79_010495 PE=4 SV=1		84	CVASNAYGVAQSVVNLSVHGSPTVSVLPEGPVHVK	C[PPa]VASNAYGVAQSVVNLSVHGSPTVSVLPEGPVHVK	4	y	3	33	28.52	tr|G3HIM1|G3HIM1_CRIGR		FALSE	2025.560059	0.934899986	FALSE	4
893.968689	1126.623535	28.52	Basement membrane-specific heparan sulfate proteoglycan core protein OS=Cricetulus griseus OX=10029 GN=I79_010495 PE=4 SV=1		84	CVASNAYGVAQSVVNLSVHGSPTVSVLPEGPVHVK	C[PPa]VASNAYGVAQSVVNLSVHGSPTVSVLPEGPVHVK	4	y	2	22	28.52	tr|G3HIM1|G3HIM1_CRIGR		FALSE	2025.560059	0.934899986	FALSE	4
893.968689	936.4243774	28.52	Basement membrane-specific heparan sulfate proteoglycan core protein OS=Cricetulus griseus OX=10029 GN=I79_010495 PE=4 SV=1		64.14	CVASNAYGVAQSVVNLSVHGSPTVSVLPEGPVHVK	C[PPa]VASNAYGVAQSVVNLSVHGSPTVSVLPEGPVHVK	4	b	1	9	28.52	tr|G3HIM1|G3HIM1_CRIGR		FALSE	2025.560059	0.934899986	FALSE	4
893.968689	765.425354	28.52	Basement membrane-specific heparan sulfate proteoglycan core protein OS=Cricetulus griseus OX=10029 GN=I79_010495 PE=4 SV=1		63.09	CVASNAYGVAQSVVNLSVHGSPTVSVLPEGPVHVK	C[PPa]VASNAYGVAQSVVNLSVHGSPTVSVLPEGPVHVK	4	y	1	7	28.52	tr|G3HIM1|G3HIM1_CRIGR		FALSE	2025.560059	0.934899986	FALSE	4
893.968689	611.7796631	28.52	Basement membrane-specific heparan sulfate proteoglycan core protein OS=Cricetulus griseus OX=10029 GN=I79_010495 PE=4 SV=1		63	CVASNAYGVAQSVVNLSVHGSPTVSVLPEGPVHVK	C[PPa]VASNAYGVAQSVVNLSVHGSPTVSVLPEGPVHVK	4	b	2	12	28.52	tr|G3HIM1|G3HIM1_CRIGR		FALSE	2025.560059	0.934899986	FALSE	4
893.968689	1458.831543	28.52	Basement membrane-specific heparan sulfate proteoglycan core protein OS=Cricetulus griseus OX=10029 GN=I79_010495 PE=4 SV=1		42	CVASNAYGVAQSVVNLSVHGSPTVSVLPEGPVHVK	C[PPa]VASNAYGVAQSVVNLSVHGSPTVSVLPEGPVHVK	4	y	1	14	28.52	tr|G3HIM1|G3HIM1_CRIGR		FALSE	2025.560059	0.934899986	FALSE	4
893.968689	1478.798218	28.52	Basement membrane-specific heparan sulfate proteoglycan core protein OS=Cricetulus griseus OX=10029 GN=I79_010495 PE=4 SV=1		42	CVASNAYGVAQSVVNLSVHGSPTVSVLPEGPVHVK	C[PPa]VASNAYGVAQSVVNLSVHGSPTVSVLPEGPVHVK	4	y	2	29	28.52	tr|G3HIM1|G3HIM1_CRIGR		FALSE	2025.560059	0.934899986	FALSE	4
893.968689	1534.731812	28.52	Basement membrane-specific heparan sulfate proteoglycan core protein OS=Cricetulus griseus OX=10029 GN=I79_010495 PE=4 SV=1		42	CVASNAYGVAQSVVNLSVHGSPTVSVLPEGPVHVK	C[PPa]VASNAYGVAQSVVNLSVHGSPTVSVLPEGPVHVK	4	b	1	15	28.52	tr|G3HIM1|G3HIM1_CRIGR		FALSE	2025.560059	0.934899986	FALSE	4
893.968689	1545.863525	28.52	Basement membrane-specific heparan sulfate proteoglycan core protein OS=Cricetulus griseus OX=10029 GN=I79_010495 PE=4 SV=1		42	CVASNAYGVAQSVVNLSVHGSPTVSVLPEGPVHVK	C[PPa]VASNAYGVAQSVVNLSVHGSPTVSVLPEGPVHVK	4	y	1	15	28.52	tr|G3HIM1|G3HIM1_CRIGR		FALSE	2025.560059	0.934899986	FALSE	4
893.968689	1602.88501	28.52	Basement membrane-specific heparan sulfate proteoglycan core protein OS=Cricetulus griseus OX=10029 GN=I79_010495 PE=4 SV=1		42	CVASNAYGVAQSVVNLSVHGSPTVSVLPEGPVHVK	C[PPa]VASNAYGVAQSVVNLSVHGSPTVSVLPEGPVHVK	4	y	1	16	28.52	tr|G3HIM1|G3HIM1_CRIGR		FALSE	2025.560059	0.934899986	FALSE	4
681.6665649	610.2893066	15.91	Basement membrane-specific heparan sulfate proteoglycan core protein OS=Cricetulus griseus OX=10029 GN=I79_010495 PE=4 SV=1		455.96	ITFRPDSADGMLLYNGQK	ITFRPDSADGM[Oxi]LLYN[Dea]GQK	3	y	3	16	15.91	tr|G3HIM1|G3HIM1_CRIGR		FALSE	1775.280029	0.938199997	FALSE	4		Oxidation,Deamidated
681.6665649	723.3671875	15.91	Basement membrane-specific heparan sulfate proteoglycan core protein OS=Cricetulus griseus OX=10029 GN=I79_010495 PE=4 SV=1		447.5	ITFRPDSADGMLLYNGQK	ITFRPDSADGM[Oxi]LLYN[Dea]GQK	3	y	1	6	15.91	tr|G3HIM1|G3HIM1_CRIGR		FALSE	1775.280029	0.938199997	FALSE	4		Oxidation,Deamidated
681.6665649	332.1928406	15.91	Basement membrane-specific heparan sulfate proteoglycan core protein OS=Cricetulus griseus OX=10029 GN=I79_010495 PE=4 SV=1		190.23	ITFRPDSADGMLLYNGQK	ITFRPDSADGM[Oxi]LLYN[Dea]GQK	3	y	1	3	15.91	tr|G3HIM1|G3HIM1_CRIGR		FALSE	1775.280029	0.938199997	FALSE	4		Oxidation,Deamidated
681.6665649	518.3085327	15.91	Basement membrane-specific heparan sulfate proteoglycan core protein OS=Cricetulus griseus OX=10029 GN=I79_010495 PE=4 SV=1		168	ITFRPDSADGMLLYNGQK	ITFRPDSADGM[Oxi]LLYN[Dea]GQK	3	b	1	4	15.91	tr|G3HIM1|G3HIM1_CRIGR		FALSE	1775.280029	0.938199997	FALSE	4		Oxidation,Deamidated
681.6665649	836.4512329	15.91	Basement membrane-specific heparan sulfate proteoglycan core protein OS=Cricetulus griseus OX=10029 GN=I79_010495 PE=4 SV=1		148.23	ITFRPDSADGMLLYNGQK	ITFRPDSADGM[Oxi]LLYN[Dea]GQK	3	y	1	7	15.91	tr|G3HIM1|G3HIM1_CRIGR		FALSE	1775.280029	0.938199997	FALSE	4		Oxidation,Deamidated
681.6665649	888.4573975	15.91	Basement membrane-specific heparan sulfate proteoglycan core protein OS=Cricetulus griseus OX=10029 GN=I79_010495 PE=4 SV=1		148.13	ITFRPDSADGMLLYNGQK	ITFRPDSADGM[Oxi]LLYN[Dea]GQK	3	b	1	8	15.91	tr|G3HIM1|G3HIM1_CRIGR		FALSE	1775.280029	0.938199997	FALSE	4		Oxidation,Deamidated
681.6665649	730.3882446	15.91	Basement membrane-specific heparan sulfate proteoglycan core protein OS=Cricetulus griseus OX=10029 GN=I79_010495 PE=4 SV=1		147.09	ITFRPDSADGMLLYNGQK	ITFRPDSADGM[Oxi]LLYN[Dea]GQK	3	b	1	6	15.91	tr|G3HIM1|G3HIM1_CRIGR		FALSE	1775.280029	0.938199997	FALSE	4		Oxidation,Deamidated
681.6665649	447.2197876	15.91	Basement membrane-specific heparan sulfate proteoglycan core protein OS=Cricetulus griseus OX=10029 GN=I79_010495 PE=4 SV=1		126	ITFRPDSADGMLLYNGQK	ITFRPDSADGM[Oxi]LLYN[Dea]GQK	3	y	1	4	15.91	tr|G3HIM1|G3HIM1_CRIGR		FALSE	1775.280029	0.938199997	FALSE	4		Oxidation,Deamidated
681.6665649	1060.505859	15.91	Basement membrane-specific heparan sulfate proteoglycan core protein OS=Cricetulus griseus OX=10029 GN=I79_010495 PE=4 SV=1		106.23	ITFRPDSADGMLLYNGQK	ITFRPDSADGM[Oxi]LLYN[Dea]GQK	3	b	1	10	15.91	tr|G3HIM1|G3HIM1_CRIGR		FALSE	1775.280029	0.938199997	FALSE	4		Oxidation,Deamidated
681.6665649	1003.484314	15.91	Basement membrane-specific heparan sulfate proteoglycan core protein OS=Cricetulus griseus OX=10029 GN=I79_010495 PE=4 SV=1		105.09	ITFRPDSADGMLLYNGQK	ITFRPDSADGM[Oxi]LLYN[Dea]GQK	3	b	1	9	15.91	tr|G3HIM1|G3HIM1_CRIGR		FALSE	1775.280029	0.938199997	FALSE	4		Oxidation,Deamidated
681.6665649	1207.54126	15.91	Basement membrane-specific heparan sulfate proteoglycan core protein OS=Cricetulus griseus OX=10029 GN=I79_010495 PE=4 SV=1		84	ITFRPDSADGMLLYNGQK	ITFRPDSADGM[Oxi]LLYN[Dea]GQK	3	b	1	11	15.91	tr|G3HIM1|G3HIM1_CRIGR		FALSE	1775.280029	0.938199997	FALSE	4		Oxidation,Deamidated
681.6665649	1313.604248	15.91	Basement membrane-specific heparan sulfate proteoglycan core protein OS=Cricetulus griseus OX=10029 GN=I79_010495 PE=4 SV=1		42	ITFRPDSADGMLLYNGQK	ITFRPDSADGM[Oxi]LLYN[Dea]GQK	3	y	1	12	15.91	tr|G3HIM1|G3HIM1_CRIGR		FALSE	1775.280029	0.938199997	FALSE	4		Oxidation,Deamidated
727.0160522	664.9825439	17.13	Basement membrane-specific heparan sulfate proteoglycan core protein OS=Cricetulus griseus OX=10029 GN=I79_010495 PE=4 SV=1		1866	VSPADSGEYVCRVESDLGPK	VSPADSGEYVC[PPa]RVESDLGPK	3	y	3	18	17.13	tr|G3HIM1|G3HIM1_CRIGR		FALSE	1757.880005	0.352400005	FALSE	4
727.0160522	996.9702148	17.13	Basement membrane-specific heparan sulfate proteoglycan core protein OS=Cricetulus griseus OX=10029 GN=I79_010495 PE=4 SV=1		755.22	VSPADSGEYVCRVESDLGPK	VSPADSGEYVC[PPa]RVESDLGPK	3	y	2	18	17.13	tr|G3HIM1|G3HIM1_CRIGR		FALSE	1757.880005	0.352400005	FALSE	4
727.0160522	912.925293	17.13	Basement membrane-specific heparan sulfate proteoglycan core protein OS=Cricetulus griseus OX=10029 GN=I79_010495 PE=4 SV=1		503.13	VSPADSGEYVCRVESDLGPK	VSPADSGEYVC[PPa]RVESDLGPK	3	y	2	16	17.13	tr|G3HIM1|G3HIM1_CRIGR		FALSE	1757.880005	0.352400005	FALSE	4
727.0160522	414.2710876	17.13	Basement membrane-specific heparan sulfate proteoglycan core protein OS=Cricetulus griseus OX=10029 GN=I79_010495 PE=4 SV=1		441.45	VSPADSGEYVCRVESDLGPK	VSPADSGEYVC[PPa]RVESDLGPK	3	y	1	4	17.13	tr|G3HIM1|G3HIM1_CRIGR		FALSE	1757.880005	0.352400005	FALSE	4
727.0160522	948.4438477	17.13	Basement membrane-specific heparan sulfate proteoglycan core protein OS=Cricetulus griseus OX=10029 GN=I79_010495 PE=4 SV=1		400.32	VSPADSGEYVCRVESDLGPK	VSPADSGEYVC[PPa]RVESDLGPK	3	y	2	17	17.13	tr|G3HIM1|G3HIM1_CRIGR		FALSE	1757.880005	0.352400005	FALSE	4
727.0160522	727.0160522	17.13	Basement membrane-specific heparan sulfate proteoglycan core protein OS=Cricetulus griseus OX=10029 GN=I79_010495 PE=4 SV=1		364.64	VSPADSGEYVCRVESDLGPK	VSPADSGEYVC[PPa]RVESDLGPK	3	y	3	20	17.13	tr|G3HIM1|G3HIM1_CRIGR		FALSE	1757.880005	0.352400005	FALSE	4
727.0160522	855.4118042	17.13	Basement membrane-specific heparan sulfate proteoglycan core protein OS=Cricetulus griseus OX=10029 GN=I79_010495 PE=4 SV=1		273	VSPADSGEYVCRVESDLGPK	VSPADSGEYVC[PPa]RVESDLGPK	3	y	2	15	17.13	tr|G3HIM1|G3HIM1_CRIGR		FALSE	1757.880005	0.352400005	FALSE	4
727.0160522	811.895752	17.13	Basement membrane-specific heparan sulfate proteoglycan core protein OS=Cricetulus griseus OX=10029 GN=I79_010495 PE=4 SV=1		211.13	VSPADSGEYVCRVESDLGPK	VSPADSGEYVC[PPa]RVESDLGPK	3	y	2	14	17.13	tr|G3HIM1|G3HIM1_CRIGR		FALSE	1757.880005	0.352400005	FALSE	4
727.0160522	721.0125122	17.13	Basement membrane-specific heparan sulfate proteoglycan core protein OS=Cricetulus griseus OX=10029 GN=I79_010495 PE=4 SV=1		210	VSPADSGEYVCRVESDLGPK	VSPADSGEYVC[PPa]RVESDLGPK	3	b	3	20	17.13	tr|G3HIM1|G3HIM1_CRIGR		FALSE	1757.880005	0.352400005	FALSE	4
727.0160522	301.1870422	17.13	Basement membrane-specific heparan sulfate proteoglycan core protein OS=Cricetulus griseus OX=10029 GN=I79_010495 PE=4 SV=1		190.13	VSPADSGEYVCRVESDLGPK	VSPADSGEYVC[PPa]RVESDLGPK	3	y	1	3	17.13	tr|G3HIM1|G3HIM1_CRIGR		FALSE	1757.880005	0.352400005	FALSE	4
727.0160522	244.1655731	17.13	Basement membrane-specific heparan sulfate proteoglycan core protein OS=Cricetulus griseus OX=10029 GN=I79_010495 PE=4 SV=1		147	VSPADSGEYVCRVESDLGPK	VSPADSGEYVC[PPa]RVESDLGPK	3	y	1	2	17.13	tr|G3HIM1|G3HIM1_CRIGR		FALSE	1757.880005	0.352400005	FALSE	4
727.0160522	1040.486206	17.13	Basement membrane-specific heparan sulfate proteoglycan core protein OS=Cricetulus griseus OX=10029 GN=I79_010495 PE=4 SV=1		126.1	VSPADSGEYVCRVESDLGPK	VSPADSGEYVC[PPa]RVESDLGPK	3	y	2	19	17.13	tr|G3HIM1|G3HIM1_CRIGR		FALSE	1757.880005	0.352400005	FALSE	4
727.0160522	693.9932251	17.13	Basement membrane-specific heparan sulfate proteoglycan core protein OS=Cricetulus griseus OX=10029 GN=I79_010495 PE=4 SV=1		84	VSPADSGEYVCRVESDLGPK	VSPADSGEYVC[PPa]RVESDLGPK	3	y	3	19	17.13	tr|G3HIM1|G3HIM1_CRIGR		FALSE	1757.880005	0.352400005	FALSE	4
727.0160522	147.1128082	17.13	Basement membrane-specific heparan sulfate proteoglycan core protein OS=Cricetulus griseus OX=10029 GN=I79_010495 PE=4 SV=1		63	VSPADSGEYVCRVESDLGPK	VSPADSGEYVC[PPa]RVESDLGPK	3	y	1	1	17.13	tr|G3HIM1|G3HIM1_CRIGR		FALSE	1757.880005	0.352400005	FALSE	4
727.0160522	616.3300781	17.13	Basement membrane-specific heparan sulfate proteoglycan core protein OS=Cricetulus griseus OX=10029 GN=I79_010495 PE=4 SV=1		63	VSPADSGEYVCRVESDLGPK	VSPADSGEYVC[PPa]RVESDLGPK	3	y	1	6	17.13	tr|G3HIM1|G3HIM1_CRIGR		FALSE	1757.880005	0.352400005	FALSE	4
727.0160522	1436.720215	17.13	Basement membrane-specific heparan sulfate proteoglycan core protein OS=Cricetulus griseus OX=10029 GN=I79_010495 PE=4 SV=1		63	VSPADSGEYVCRVESDLGPK	VSPADSGEYVC[PPa]RVESDLGPK	3	y	1	12	17.13	tr|G3HIM1|G3HIM1_CRIGR		FALSE	1757.880005	0.352400005	FALSE	4
727.0160522	529.2980347	17.13	Basement membrane-specific heparan sulfate proteoglycan core protein OS=Cricetulus griseus OX=10029 GN=I79_010495 PE=4 SV=1		42	VSPADSGEYVCRVESDLGPK	VSPADSGEYVC[PPa]RVESDLGPK	3	y	1	5	17.13	tr|G3HIM1|G3HIM1_CRIGR		FALSE	1757.880005	0.352400005	FALSE	4
443.9055786	371.2401428	8.62	Basement membrane-specific heparan sulfate proteoglycan core protein OS=Cricetulus griseus OX=10029 GN=I79_010495 PE=4 SV=1		189.09	PSHSQSVVHPVR	PSHSQSVVHPVR	3	y	1	3	8.62	tr|G3HIM1|G3HIM1_CRIGR		FALSE	1641.920044	0.634899974	FALSE	4
443.9055786	175.1189575	8.62	Basement membrane-specific heparan sulfate proteoglycan core protein OS=Cricetulus griseus OX=10029 GN=I79_010495 PE=4 SV=1		105	PSHSQSVVHPVR	PSHSQSVVHPVR	3	y	1	1	8.62	tr|G3HIM1|G3HIM1_CRIGR		FALSE	1641.920044	0.634899974	FALSE	4
443.9055786	1008.558533	8.62	Basement membrane-specific heparan sulfate proteoglycan core protein OS=Cricetulus griseus OX=10029 GN=I79_010495 PE=4 SV=1		63	PSHSQSVVHPVR	PSHSQSVVHPVR	3	y	1	9	8.62	tr|G3HIM1|G3HIM1_CRIGR		FALSE	1641.920044	0.634899974	FALSE	4
443.9055786	382.5439758	8.62	Basement membrane-specific heparan sulfate proteoglycan core protein OS=Cricetulus griseus OX=10029 GN=I79_010495 PE=4 SV=1		42	PSHSQSVVHPVR	PSHSQSVVHPVR	3	y	3	10	8.62	tr|G3HIM1|G3HIM1_CRIGR		FALSE	1641.920044	0.634899974	FALSE	4
443.9055786	443.9055786	8.62	Basement membrane-specific heparan sulfate proteoglycan core protein OS=Cricetulus griseus OX=10029 GN=I79_010495 PE=4 SV=1		42	PSHSQSVVHPVR	PSHSQSVVHPVR	3	y	3	12	8.62	tr|G3HIM1|G3HIM1_CRIGR		FALSE	1641.920044	0.634899974	FALSE	4
443.9055786	508.2990417	8.62	Basement membrane-specific heparan sulfate proteoglycan core protein OS=Cricetulus griseus OX=10029 GN=I79_010495 PE=4 SV=1		42	PSHSQSVVHPVR	PSHSQSVVHPVR	3	y	1	4	8.62	tr|G3HIM1|G3HIM1_CRIGR		FALSE	1641.920044	0.634899974	FALSE	4
443.9055786	573.3123169	8.62	Basement membrane-specific heparan sulfate proteoglycan core protein OS=Cricetulus griseus OX=10029 GN=I79_010495 PE=4 SV=1		42	PSHSQSVVHPVR	PSHSQSVVHPVR	3	y	2	10	8.62	tr|G3HIM1|G3HIM1_CRIGR		FALSE	1641.920044	0.634899974	FALSE	4
443.9055786	723.342041	8.62	Basement membrane-specific heparan sulfate proteoglycan core protein OS=Cricetulus griseus OX=10029 GN=I79_010495 PE=4 SV=1		42	PSHSQSVVHPVR	PSHSQSVVHPVR	3	b	1	7	8.62	tr|G3HIM1|G3HIM1_CRIGR		FALSE	1641.920044	0.634899974	FALSE	4
443.9055786	793.4678955	8.62	Basement membrane-specific heparan sulfate proteoglycan core protein OS=Cricetulus griseus OX=10029 GN=I79_010495 PE=4 SV=1		42	PSHSQSVVHPVR	PSHSQSVVHPVR	3	y	1	7	8.62	tr|G3HIM1|G3HIM1_CRIGR		FALSE	1641.920044	0.634899974	FALSE	4
443.9055786	921.5264893	8.62	Basement membrane-specific heparan sulfate proteoglycan core protein OS=Cricetulus griseus OX=10029 GN=I79_010495 PE=4 SV=1		21	PSHSQSVVHPVR	PSHSQSVVHPVR	3	y	1	8	8.62	tr|G3HIM1|G3HIM1_CRIGR		FALSE	1641.920044	0.634899974	FALSE	4
