## Supplementary Table S4 for "Analysis of coagulation factor IX in bioreactor cell culture medium predicts yield and quality of the purified product" (part 5 of 34)

Q1	Q3	RT_detected	protein_name	isotype	relative_intensity	stripped_sequence	modification_sequence	prec_z	frg_type	frg_z	frg_nr	iRT	uniprot_id	score	decoy	prec_y	confidence	shared	N	rank	mods	nterm	cterm
634.3634033	634.3634033	21.1	Basement membrane-specific heparan sulfate proteoglycan core protein OS=Cricetulus griseus OX=10029 GN=I79_010495 PE=4 SV=1		713.32	HPTPLALGQFHTVTLLR	HPTPLALGQFHTVTLLR	3	y	3	17	21.1	tr|G3HIM1|G3HIM1_CRIGR		FALSE	1621.900024	0.68720001	FALSE	4
634.3634033	235.1189575	21.1	Basement membrane-specific heparan sulfate proteoglycan core protein OS=Cricetulus griseus OX=10029 GN=I79_010495 PE=4 SV=1		342.44	HPTPLALGQFHTVTLLR	HPTPLALGQFHTVTLLR	3	b	1	2	21.1	tr|G3HIM1|G3HIM1_CRIGR		FALSE	1621.900024	0.68720001	FALSE	4
634.3634033	628.3598633	21.1	Basement membrane-specific heparan sulfate proteoglycan core protein OS=Cricetulus griseus OX=10029 GN=I79_010495 PE=4 SV=1		189	HPTPLALGQFHTVTLLR	HPTPLALGQFHTVTLLR	3	b	3	17	21.1	tr|G3HIM1|G3HIM1_CRIGR		FALSE	1621.900024	0.68720001	FALSE	4
634.3634033	783.461731	21.1	Basement membrane-specific heparan sulfate proteoglycan core protein OS=Cricetulus griseus OX=10029 GN=I79_010495 PE=4 SV=1		105	HPTPLALGQFHTVTLLR	HPTPLALGQFHTVTLLR	3	y	2	14	21.1	tr|G3HIM1|G3HIM1_CRIGR		FALSE	1621.900024	0.68720001	FALSE	4
634.3634033	1171.658203	21.1	Basement membrane-specific heparan sulfate proteoglycan core protein OS=Cricetulus griseus OX=10029 GN=I79_010495 PE=4 SV=1		105	HPTPLALGQFHTVTLLR	HPTPLALGQFHTVTLLR	3	y	1	10	21.1	tr|G3HIM1|G3HIM1_CRIGR		FALSE	1621.900024	0.68720001	FALSE	4
634.3634033	839.5097656	21.1	Basement membrane-specific heparan sulfate proteoglycan core protein OS=Cricetulus griseus OX=10029 GN=I79_010495 PE=4 SV=1		92.2	HPTPLALGQFHTVTLLR	HPTPLALGQFHTVTLLR	3	y	1	7	21.1	tr|G3HIM1|G3HIM1_CRIGR		FALSE	1621.900024	0.68720001	FALSE	4
634.3634033	175.1189575	21.1	Basement membrane-specific heparan sulfate proteoglycan core protein OS=Cricetulus griseus OX=10029 GN=I79_010495 PE=4 SV=1		84	HPTPLALGQFHTVTLLR	HPTPLALGQFHTVTLLR	3	y	1	1	21.1	tr|G3HIM1|G3HIM1_CRIGR		FALSE	1621.900024	0.68720001	FALSE	4
634.3634033	1284.74231	21.1	Basement membrane-specific heparan sulfate proteoglycan core protein OS=Cricetulus griseus OX=10029 GN=I79_010495 PE=4 SV=1		84	HPTPLALGQFHTVTLLR	HPTPLALGQFHTVTLLR	3	y	1	11	21.1	tr|G3HIM1|G3HIM1_CRIGR		FALSE	1621.900024	0.68720001	FALSE	4
634.3634033	588.677063	21.1	Basement membrane-specific heparan sulfate proteoglycan core protein OS=Cricetulus griseus OX=10029 GN=I79_010495 PE=4 SV=1		64.23	HPTPLALGQFHTVTLLR	HPTPLALGQFHTVTLLR	3	y	3	16	21.1	tr|G3HIM1|G3HIM1_CRIGR		FALSE	1621.900024	0.68720001	FALSE	4
634.3634033	601.4031982	21.1	Basement membrane-specific heparan sulfate proteoglycan core protein OS=Cricetulus griseus OX=10029 GN=I79_010495 PE=4 SV=1		63	HPTPLALGQFHTVTLLR	HPTPLALGQFHTVTLLR	3	y	1	5	21.1	tr|G3HIM1|G3HIM1_CRIGR		FALSE	1621.900024	0.68720001	FALSE	4
634.3634033	882.5119629	21.1	Basement membrane-specific heparan sulfate proteoglycan core protein OS=Cricetulus griseus OX=10029 GN=I79_010495 PE=4 SV=1		63	HPTPLALGQFHTVTLLR	HPTPLALGQFHTVTLLR	3	y	2	16	21.1	tr|G3HIM1|G3HIM1_CRIGR		FALSE	1621.900024	0.68720001	FALSE	4
634.3634033	1355.779419	21.1	Basement membrane-specific heparan sulfate proteoglycan core protein OS=Cricetulus griseus OX=10029 GN=I79_010495 PE=4 SV=1		63	HPTPLALGQFHTVTLLR	HPTPLALGQFHTVTLLR	3	y	1	12	21.1	tr|G3HIM1|G3HIM1_CRIGR		FALSE	1621.900024	0.68720001	FALSE	4
634.3634033	986.578186	21.1	Basement membrane-specific heparan sulfate proteoglycan core protein OS=Cricetulus griseus OX=10029 GN=I79_010495 PE=4 SV=1		43.23	HPTPLALGQFHTVTLLR	HPTPLALGQFHTVTLLR	3	y	1	8	21.1	tr|G3HIM1|G3HIM1_CRIGR		FALSE	1621.900024	0.68720001	FALSE	4
634.3634033	401.2870789	21.1	Basement membrane-specific heparan sulfate proteoglycan core protein OS=Cricetulus griseus OX=10029 GN=I79_010495 PE=4 SV=1		42	HPTPLALGQFHTVTLLR	HPTPLALGQFHTVTLLR	3	y	1	3	21.1	tr|G3HIM1|G3HIM1_CRIGR		FALSE	1621.900024	0.68720001	FALSE	4
634.3634033	833.9855957	21.1	Basement membrane-specific heparan sulfate proteoglycan core protein OS=Cricetulus griseus OX=10029 GN=I79_010495 PE=4 SV=1		42	HPTPLALGQFHTVTLLR	HPTPLALGQFHTVTLLR	3	y	2	15	21.1	tr|G3HIM1|G3HIM1_CRIGR		FALSE	1621.900024	0.68720001	FALSE	4
634.3634033	1565.91626	21.1	Basement membrane-specific heparan sulfate proteoglycan core protein OS=Cricetulus griseus OX=10029 GN=I79_010495 PE=4 SV=1		21	HPTPLALGQFHTVTLLR	HPTPLALGQFHTVTLLR	3	y	1	14	21.1	tr|G3HIM1|G3HIM1_CRIGR		FALSE	1621.900024	0.68720001	FALSE	4
577.9626465	611.2969971	8.82	Basement membrane-specific heparan sulfate proteoglycan core protein OS=Cricetulus griseus OX=10029 GN=I79_010495 PE=4 SV=1		699.05	LLQVTPADSGEYVCR	[AAR]-LLQVT[Dhy]PADSGEYVC[PPa]R	3	y	1	4	8.82	tr|G3HIM1|G3HIM1_CRIGR		FALSE	1498.73999	0.310600013	FALSE	4		Dehydrated,Terminal Delta:H(4)C(2)	AAR
577.9626465	797.3610229	8.82	Basement membrane-specific heparan sulfate proteoglycan core protein OS=Cricetulus griseus OX=10029 GN=I79_010495 PE=4 SV=1		414.92	LLQVTPADSGEYVCR	[AAR]-LLQVT[Dhy]PADSGEYVC[PPa]R	3	y	1	6	8.82	tr|G3HIM1|G3HIM1_CRIGR		FALSE	1498.73999	0.310600013	FALSE	4		Dehydrated,Terminal Delta:H(4)C(2)	AAR
577.9626465	448.2336731	8.82	Basement membrane-specific heparan sulfate proteoglycan core protein OS=Cricetulus griseus OX=10029 GN=I79_010495 PE=4 SV=1		358.13	LLQVTPADSGEYVCR	[AAR]-LLQVT[Dhy]PADSGEYVC[PPa]R	3	y	1	3	8.82	tr|G3HIM1|G3HIM1_CRIGR		FALSE	1498.73999	0.310600013	FALSE	4		Dehydrated,Terminal Delta:H(4)C(2)	AAR
577.9626465	740.3395996	8.82	Basement membrane-specific heparan sulfate proteoglycan core protein OS=Cricetulus griseus OX=10029 GN=I79_010495 PE=4 SV=1		232.22	LLQVTPADSGEYVCR	[AAR]-LLQVT[Dhy]PADSGEYVC[PPa]R	3	y	1	5	8.82	tr|G3HIM1|G3HIM1_CRIGR		FALSE	1498.73999	0.310600013	FALSE	4		Dehydrated,Terminal Delta:H(4)C(2)	AAR
577.9626465	349.1652527	8.82	Basement membrane-specific heparan sulfate proteoglycan core protein OS=Cricetulus griseus OX=10029 GN=I79_010495 PE=4 SV=1		231	LLQVTPADSGEYVCR	[AAR]-LLQVT[Dhy]PADSGEYVC[PPa]R	3	y	1	2	8.82	tr|G3HIM1|G3HIM1_CRIGR		FALSE	1498.73999	0.310600013	FALSE	4		Dehydrated,Terminal Delta:H(4)C(2)	AAR
577.9626465	999.4200439	8.82	Basement membrane-specific heparan sulfate proteoglycan core protein OS=Cricetulus griseus OX=10029 GN=I79_010495 PE=4 SV=1		149.36	LLQVTPADSGEYVCR	[AAR]-LLQVT[Dhy]PADSGEYVC[PPa]R	3	y	1	8	8.82	tr|G3HIM1|G3HIM1_CRIGR		FALSE	1498.73999	0.310600013	FALSE	4		Dehydrated,Terminal Delta:H(4)C(2)	AAR
577.9626465	884.3930664	8.82	Basement membrane-specific heparan sulfate proteoglycan core protein OS=Cricetulus griseus OX=10029 GN=I79_010495 PE=4 SV=1		147.1	LLQVTPADSGEYVCR	[AAR]-LLQVT[Dhy]PADSGEYVC[PPa]R	3	y	1	7	8.82	tr|G3HIM1|G3HIM1_CRIGR		FALSE	1498.73999	0.310600013	FALSE	4		Dehydrated,Terminal Delta:H(4)C(2)	AAR
577.9626465	1121.58374	8.82	Basement membrane-specific heparan sulfate proteoglycan core protein OS=Cricetulus griseus OX=10029 GN=I79_010495 PE=4 SV=1		147	LLQVTPADSGEYVCR	[AAR]-LLQVT[Dhy]PADSGEYVC[PPa]R	3	b	1	11	8.82	tr|G3HIM1|G3HIM1_CRIGR		FALSE	1498.73999	0.310600013	FALSE	4		Dehydrated,Terminal Delta:H(4)C(2)	AAR
577.9626465	175.1189575	8.82	Basement membrane-specific heparan sulfate proteoglycan core protein OS=Cricetulus griseus OX=10029 GN=I79_010495 PE=4 SV=1		126	LLQVTPADSGEYVCR	[AAR]-LLQVT[Dhy]PADSGEYVC[PPa]R	3	y	1	1	8.82	tr|G3HIM1|G3HIM1_CRIGR		FALSE	1498.73999	0.310600013	FALSE	4		Dehydrated,Terminal Delta:H(4)C(2)	AAR
577.9626465	733.4606934	8.82	Basement membrane-specific heparan sulfate proteoglycan core protein OS=Cricetulus griseus OX=10029 GN=I79_010495 PE=4 SV=1		126	LLQVTPADSGEYVCR	[AAR]-LLQVT[Dhy]PADSGEYVC[PPa]R	3	b	1	7	8.82	tr|G3HIM1|G3HIM1_CRIGR		FALSE	1498.73999	0.310600013	FALSE	4		Dehydrated,Terminal Delta:H(4)C(2)	AAR
577.9626465	306.1521301	8.82	Basement membrane-specific heparan sulfate proteoglycan core protein OS=Cricetulus griseus OX=10029 GN=I79_010495 PE=4 SV=1		105.1	LLQVTPADSGEYVCR	[AAR]-LLQVT[Dhy]PADSGEYVC[PPa]R	3	y	2	4	8.82	tr|G3HIM1|G3HIM1_CRIGR		FALSE	1498.73999	0.310600013	FALSE	4		Dehydrated,Terminal Delta:H(4)C(2)	AAR
577.9626465	992.5411377	8.82	Basement membrane-specific heparan sulfate proteoglycan core protein OS=Cricetulus griseus OX=10029 GN=I79_010495 PE=4 SV=1		63	LLQVTPADSGEYVCR	[AAR]-LLQVT[Dhy]PADSGEYVC[PPa]R	3	b	1	10	8.82	tr|G3HIM1|G3HIM1_CRIGR		FALSE	1498.73999	0.310600013	FALSE	4		Dehydrated,Terminal Delta:H(4)C(2)	AAR
407.7245178	587.3147583	7.45	Basement membrane-specific heparan sulfate proteoglycan core protein OS=Cricetulus griseus OX=10029 GN=I79_010495 PE=4 SV=1		2986.5	VQVSPER	VQVSPER	2	y	1	5	7.45	tr|G3HIM1|G3HIM1_CRIGR		FALSE	1429.300049	0.959299982	FALSE	4
407.7245178	488.2463379	7.45	Basement membrane-specific heparan sulfate proteoglycan core protein OS=Cricetulus griseus OX=10029 GN=I79_010495 PE=4 SV=1		1317.1	VQVSPER	VQVSPER	2	y	1	4	7.45	tr|G3HIM1|G3HIM1_CRIGR		FALSE	1429.300049	0.959299982	FALSE	4
407.7245178	175.1189575	7.45	Basement membrane-specific heparan sulfate proteoglycan core protein OS=Cricetulus griseus OX=10029 GN=I79_010495 PE=4 SV=1		1155.94	VQVSPER	VQVSPER	2	y	1	1	7.45	tr|G3HIM1|G3HIM1_CRIGR		FALSE	1429.300049	0.959299982	FALSE	4
407.7245178	228.1342621	7.45	Basement membrane-specific heparan sulfate proteoglycan core protein OS=Cricetulus griseus OX=10029 GN=I79_010495 PE=4 SV=1		842.33	VQVSPER	VQVSPER	2	b	1	2	7.45	tr|G3HIM1|G3HIM1_CRIGR		FALSE	1429.300049	0.959299982	FALSE	4
407.7245178	401.2142944	7.45	Basement membrane-specific heparan sulfate proteoglycan core protein OS=Cricetulus griseus OX=10029 GN=I79_010495 PE=4 SV=1		678.15	VQVSPER	VQVSPER	2	y	1	3	7.45	tr|G3HIM1|G3HIM1_CRIGR		FALSE	1429.300049	0.959299982	FALSE	4
407.7245178	304.1615601	7.45	Basement membrane-specific heparan sulfate proteoglycan core protein OS=Cricetulus griseus OX=10029 GN=I79_010495 PE=4 SV=1		273	VQVSPER	VQVSPER	2	y	1	2	7.45	tr|G3HIM1|G3HIM1_CRIGR		FALSE	1429.300049	0.959299982	FALSE	4
407.7245178	715.3733521	7.45	Basement membrane-specific heparan sulfate proteoglycan core protein OS=Cricetulus griseus OX=10029 GN=I79_010495 PE=4 SV=1		211.33	VQVSPER	VQVSPER	2	y	1	6	7.45	tr|G3HIM1|G3HIM1_CRIGR		FALSE	1429.300049	0.959299982	FALSE	4
420.7343445	548.3554688	16.31	Basement membrane-specific heparan sulfate proteoglycan core protein OS=Cricetulus griseus OX=10029 GN=I79_010495 PE=4 SV=1		189	YEIIFR	YEIIFR	2	y	1	4	16.31	tr|G3HIM1|G3HIM1_CRIGR		FALSE	1315.390015	0.846400023	FALSE	4
420.7343445	435.2714233	16.31	Basement membrane-specific heparan sulfate proteoglycan core protein OS=Cricetulus griseus OX=10029 GN=I79_010495 PE=4 SV=1		147	YEIIFR	YEIIFR	2	y	1	3	16.31	tr|G3HIM1|G3HIM1_CRIGR		FALSE	1315.390015	0.846400023	FALSE	4
420.7343445	677.3980713	16.31	Basement membrane-specific heparan sulfate proteoglycan core protein OS=Cricetulus griseus OX=10029 GN=I79_010495 PE=4 SV=1		84	YEIIFR	YEIIFR	2	y	1	5	16.31	tr|G3HIM1|G3HIM1_CRIGR		FALSE	1315.390015	0.846400023	FALSE	4
420.7343445	175.1189575	16.31	Basement membrane-specific heparan sulfate proteoglycan core protein OS=Cricetulus griseus OX=10029 GN=I79_010495 PE=4 SV=1		63	YEIIFR	YEIIFR	2	y	1	1	16.31	tr|G3HIM1|G3HIM1_CRIGR		FALSE	1315.390015	0.846400023	FALSE	4
420.7343445	293.1131897	16.31	Basement membrane-specific heparan sulfate proteoglycan core protein OS=Cricetulus griseus OX=10029 GN=I79_010495 PE=4 SV=1		63	YEIIFR	YEIIFR	2	b	1	2	16.31	tr|G3HIM1|G3HIM1_CRIGR		FALSE	1315.390015	0.846400023	FALSE	4
558.9473267	712.8696899	22.62	Basement membrane-specific heparan sulfate proteoglycan core protein OS=Cricetulus griseus OX=10029 GN=I79_010495 PE=4 SV=1		442.55	SYEIIFREEFWR	SYEIIFREEFWR	3	y	2	10	22.62	tr|G3HIM1|G3HIM1_CRIGR		FALSE	1273	0.224299997	FALSE	4
558.9473267	251.1026306	22.62	Basement membrane-specific heparan sulfate proteoglycan core protein OS=Cricetulus griseus OX=10029 GN=I79_010495 PE=4 SV=1		126	SYEIIFREEFWR	SYEIIFREEFWR	3	b	1	2	22.62	tr|G3HIM1|G3HIM1_CRIGR		FALSE	1273	0.224299997	FALSE	4
558.9473267	380.1452332	22.62	Basement membrane-specific heparan sulfate proteoglycan core protein OS=Cricetulus griseus OX=10029 GN=I79_010495 PE=4 SV=1		126	SYEIIFREEFWR	SYEIIFREEFWR	3	b	1	3	22.62	tr|G3HIM1|G3HIM1_CRIGR		FALSE	1273	0.224299997	FALSE	4
558.9473267	591.8063354	22.62	Basement membrane-specific heparan sulfate proteoglycan core protein OS=Cricetulus griseus OX=10029 GN=I79_010495 PE=4 SV=1		105.1	SYEIIFREEFWR	SYEIIFREEFWR	3	y	2	8	22.62	tr|G3HIM1|G3HIM1_CRIGR		FALSE	1273	0.224299997	FALSE	4
558.9473267	648.3483887	22.62	Basement membrane-specific heparan sulfate proteoglycan core protein OS=Cricetulus griseus OX=10029 GN=I79_010495 PE=4 SV=1		105.09	SYEIIFREEFWR	SYEIIFREEFWR	3	y	2	9	22.62	tr|G3HIM1|G3HIM1_CRIGR		FALSE	1273	0.224299997	FALSE	4
558.9473267	508.2666931	22.62	Basement membrane-specific heparan sulfate proteoglycan core protein OS=Cricetulus griseus OX=10029 GN=I79_010495 PE=4 SV=1		84	SYEIIFREEFWR	SYEIIFREEFWR	3	y	1	3	22.62	tr|G3HIM1|G3HIM1_CRIGR		FALSE	1273	0.224299997	FALSE	4
558.9473267	175.1189575	22.62	Basement membrane-specific heparan sulfate proteoglycan core protein OS=Cricetulus griseus OX=10029 GN=I79_010495 PE=4 SV=1		63	SYEIIFREEFWR	SYEIIFREEFWR	3	y	1	1	22.62	tr|G3HIM1|G3HIM1_CRIGR		FALSE	1273	0.224299997	FALSE	4
558.9473267	535.2643433	22.62	Basement membrane-specific heparan sulfate proteoglycan core protein OS=Cricetulus griseus OX=10029 GN=I79_010495 PE=4 SV=1		63	SYEIIFREEFWR	SYEIIFREEFWR	3	y	2	7	22.62	tr|G3HIM1|G3HIM1_CRIGR		FALSE	1273	0.224299997	FALSE	4
558.9473267	794.4013672	22.62	Basement membrane-specific heparan sulfate proteoglycan core protein OS=Cricetulus griseus OX=10029 GN=I79_010495 PE=4 SV=1		63	SYEIIFREEFWR	SYEIIFREEFWR	3	y	2	11	22.62	tr|G3HIM1|G3HIM1_CRIGR		FALSE	1273	0.224299997	FALSE	4
558.9473267	766.3518677	22.62	Basement membrane-specific heparan sulfate proteoglycan core protein OS=Cricetulus griseus OX=10029 GN=I79_010495 PE=4 SV=1		42	SYEIIFREEFWR	SYEIIFREEFWR	3	y	1	5	22.62	tr|G3HIM1|G3HIM1_CRIGR		FALSE	1273	0.224299997	FALSE	4
572.809082	820.4311523	14.33	Basement membrane-specific heparan sulfate proteoglycan core protein OS=Cricetulus griseus OX=10029 GN=I79_010495 PE=4 SV=1		540.91	AGVPSASITWR	AGVPSASITWR	2	y	1	7	14.33	tr|G3HIM1|G3HIM1_CRIGR		FALSE	1068.650024	0.976999998	FALSE	4
572.809082	459.2456055	14.33	Basement membrane-specific heparan sulfate proteoglycan core protein OS=Cricetulus griseus OX=10029 GN=I79_010495 PE=4 SV=1		502.1	AGVPSASITWR	AGVPSASITWR	2	y	2	8	14.33	tr|G3HIM1|G3HIM1_CRIGR		FALSE	1068.650024	0.976999998	FALSE	4
572.809082	917.4839478	14.33	Basement membrane-specific heparan sulfate proteoglycan core protein OS=Cricetulus griseus OX=10029 GN=I79_010495 PE=4 SV=1		386.81	AGVPSASITWR	AGVPSASITWR	2	y	1	8	14.33	tr|G3HIM1|G3HIM1_CRIGR		FALSE	1068.650024	0.976999998	FALSE	4
572.809082	733.3991699	14.33	Basement membrane-specific heparan sulfate proteoglycan core protein OS=Cricetulus griseus OX=10029 GN=I79_010495 PE=4 SV=1		273	AGVPSASITWR	AGVPSASITWR	2	y	1	6	14.33	tr|G3HIM1|G3HIM1_CRIGR		FALSE	1068.650024	0.976999998	FALSE	4
572.809082	662.3620605	14.33	Basement membrane-specific heparan sulfate proteoglycan core protein OS=Cricetulus griseus OX=10029 GN=I79_010495 PE=4 SV=1		168.1	AGVPSASITWR	AGVPSASITWR	2	y	1	5	14.33	tr|G3HIM1|G3HIM1_CRIGR		FALSE	1068.650024	0.976999998	FALSE	4
572.809082	361.1982727	14.33	Basement membrane-specific heparan sulfate proteoglycan core protein OS=Cricetulus griseus OX=10029 GN=I79_010495 PE=4 SV=1		63	AGVPSASITWR	AGVPSASITWR	2	y	1	2	14.33	tr|G3HIM1|G3HIM1_CRIGR		FALSE	1068.650024	0.976999998	FALSE	4
572.809082	462.2459412	14.33	Basement membrane-specific heparan sulfate proteoglycan core protein OS=Cricetulus griseus OX=10029 GN=I79_010495 PE=4 SV=1		63	AGVPSASITWR	AGVPSASITWR	2	y	1	3	14.33	tr|G3HIM1|G3HIM1_CRIGR		FALSE	1068.650024	0.976999998	FALSE	4
572.809082	563.803833	14.33	Basement membrane-specific heparan sulfate proteoglycan core protein OS=Cricetulus griseus OX=10029 GN=I79_010495 PE=4 SV=1		42	AGVPSASITWR	AGVPSASITWR	2	b	2	11	14.33	tr|G3HIM1|G3HIM1_CRIGR		FALSE	1068.650024	0.976999998	FALSE	4
572.809082	575.3300171	14.33	Basement membrane-specific heparan sulfate proteoglycan core protein OS=Cricetulus griseus OX=10029 GN=I79_010495 PE=4 SV=1		42	AGVPSASITWR	AGVPSASITWR	2	y	1	4	14.33	tr|G3HIM1|G3HIM1_CRIGR		FALSE	1068.650024	0.976999998	FALSE	4
366.2001038	482.2833862	7.38	Basement membrane-specific heparan sulfate proteoglycan core protein OS=Cricetulus griseus OX=10029 GN=I79_010495 PE=4 SV=1		645.59	ALSSAGQHVAR	ALSSAGQHVAR	3	y	1	4	7.38	tr|G3HIM1|G3HIM1_CRIGR		FALSE	818.2199707	0.997399986	FALSE	4
366.2001038	175.1189575	7.38	Basement membrane-specific heparan sulfate proteoglycan core protein OS=Cricetulus griseus OX=10029 GN=I79_010495 PE=4 SV=1		501.82	ALSSAGQHVAR	ALSSAGQHVAR	3	y	1	1	7.38	tr|G3HIM1|G3HIM1_CRIGR		FALSE	818.2199707	0.997399986	FALSE	4
366.2001038	345.2244873	7.38	Basement membrane-specific heparan sulfate proteoglycan core protein OS=Cricetulus griseus OX=10029 GN=I79_010495 PE=4 SV=1		471	ALSSAGQHVAR	ALSSAGQHVAR	3	y	1	3	7.38	tr|G3HIM1|G3HIM1_CRIGR		FALSE	818.2199707	0.997399986	FALSE	4
366.2001038	667.3634033	7.38	Basement membrane-specific heparan sulfate proteoglycan core protein OS=Cricetulus griseus OX=10029 GN=I79_010495 PE=4 SV=1		393.18	ALSSAGQHVAR	ALSSAGQHVAR	3	y	1	6	7.38	tr|G3HIM1|G3HIM1_CRIGR		FALSE	818.2199707	0.997399986	FALSE	4
366.2001038	246.1560669	7.38	Basement membrane-specific heparan sulfate proteoglycan core protein OS=Cricetulus griseus OX=10029 GN=I79_010495 PE=4 SV=1		332.49	ALSSAGQHVAR	ALSSAGQHVAR	3	y	1	2	7.38	tr|G3HIM1|G3HIM1_CRIGR		FALSE	818.2199707	0.997399986	FALSE	4
366.2001038	738.4005737	7.38	Basement membrane-specific heparan sulfate proteoglycan core protein OS=Cricetulus griseus OX=10029 GN=I79_010495 PE=4 SV=1		221.08	ALSSAGQHVAR	ALSSAGQHVAR	3	y	1	7	7.38	tr|G3HIM1|G3HIM1_CRIGR		FALSE	818.2199707	0.997399986	FALSE	4
366.2001038	241.64534	7.38	Basement membrane-specific heparan sulfate proteoglycan core protein OS=Cricetulus griseus OX=10029 GN=I79_010495 PE=4 SV=1		91.58	ALSSAGQHVAR	ALSSAGQHVAR	3	y	2	4	7.38	tr|G3HIM1|G3HIM1_CRIGR		FALSE	818.2199707	0.997399986	FALSE	4
366.2001038	334.1853638	7.38	Basement membrane-specific heparan sulfate proteoglycan core protein OS=Cricetulus griseus OX=10029 GN=I79_010495 PE=4 SV=1		86.64	ALSSAGQHVAR	ALSSAGQHVAR	3	y	2	6	7.38	tr|G3HIM1|G3HIM1_CRIGR		FALSE	818.2199707	0.997399986	FALSE	4
366.2001038	369.7039185	7.38	Basement membrane-specific heparan sulfate proteoglycan core protein OS=Cricetulus griseus OX=10029 GN=I79_010495 PE=4 SV=1		82.59	ALSSAGQHVAR	ALSSAGQHVAR	3	y	2	7	7.38	tr|G3HIM1|G3HIM1_CRIGR		FALSE	818.2199707	0.997399986	FALSE	4
366.2001038	456.7359314	7.38	Basement membrane-specific heparan sulfate proteoglycan core protein OS=Cricetulus griseus OX=10029 GN=I79_010495 PE=4 SV=1		82.49	ALSSAGQHVAR	ALSSAGQHVAR	3	y	2	9	7.38	tr|G3HIM1|G3HIM1_CRIGR		FALSE	818.2199707	0.997399986	FALSE	4
366.2001038	413.2199402	7.38	Basement membrane-specific heparan sulfate proteoglycan core protein OS=Cricetulus griseus OX=10029 GN=I79_010495 PE=4 SV=1		71.05	ALSSAGQHVAR	ALSSAGQHVAR	3	y	2	8	7.38	tr|G3HIM1|G3HIM1_CRIGR		FALSE	818.2199707	0.997399986	FALSE	4
366.2001038	173.1158752	7.38	Basement membrane-specific heparan sulfate proteoglycan core protein OS=Cricetulus griseus OX=10029 GN=I79_010495 PE=4 SV=1		71	ALSSAGQHVAR	ALSSAGQHVAR	3	y	2	3	7.38	tr|G3HIM1|G3HIM1_CRIGR		FALSE	818.2199707	0.997399986	FALSE	4
366.2001038	825.4325562	7.38	Basement membrane-specific heparan sulfate proteoglycan core protein OS=Cricetulus griseus OX=10029 GN=I79_010495 PE=4 SV=1		42	ALSSAGQHVAR	ALSSAGQHVAR	3	y	1	8	7.38	tr|G3HIM1|G3HIM1_CRIGR		FALSE	818.2199707	0.997399986	FALSE	4
366.2001038	610.34198	7.38	Basement membrane-specific heparan sulfate proteoglycan core protein OS=Cricetulus griseus OX=10029 GN=I79_010495 PE=4 SV=1		30	ALSSAGQHVAR	ALSSAGQHVAR	3	y	1	5	7.38	tr|G3HIM1|G3HIM1_CRIGR		FALSE	818.2199707	0.997399986	FALSE	4
366.2001038	912.4645996	7.38	Basement membrane-specific heparan sulfate proteoglycan core protein OS=Cricetulus griseus OX=10029 GN=I79_010495 PE=4 SV=1		30	ALSSAGQHVAR	ALSSAGQHVAR	3	y	1	9	7.38	tr|G3HIM1|G3HIM1_CRIGR		FALSE	818.2199707	0.997399986	FALSE	4
366.2001038	922.4741211	7.38	Basement membrane-specific heparan sulfate proteoglycan core protein OS=Cricetulus griseus OX=10029 GN=I79_010495 PE=4 SV=1		20.59	ALSSAGQHVAR	ALSSAGQHVAR	3	b	1	10	7.38	tr|G3HIM1|G3HIM1_CRIGR		FALSE	818.2199707	0.997399986	FALSE	4
820.4082642	820.4082642	23.07	Basement membrane-specific heparan sulfate proteoglycan core protein OS=Cricetulus griseus OX=10029 GN=I79_010495 PE=4 SV=1		169.23	HQISTQFAPGDFQGFALVNPQR	HQISTQ[Dea]FAPGDFQGFALVNPQR	3	y	3	22	23.07	tr|G3HIM1|G3HIM1_CRIGR		FALSE	785.8800049	0.675999999	FALSE	4		Deamidated
820.4082642	1001.552673	23.07	Basement membrane-specific heparan sulfate proteoglycan core protein OS=Cricetulus griseus OX=10029 GN=I79_010495 PE=4 SV=1		84.09	HQISTQFAPGDFQGFALVNPQR	HQISTQ[Dea]FAPGDFQGFALVNPQR	3	y	1	9	23.07	tr|G3HIM1|G3HIM1_CRIGR		FALSE	785.8800049	0.675999999	FALSE	4		Deamidated
820.4082642	613.3416138	23.07	Basement membrane-specific heparan sulfate proteoglycan core protein OS=Cricetulus griseus OX=10029 GN=I79_010495 PE=4 SV=1		84	HQISTQFAPGDFQGFALVNPQR	HQISTQ[Dea]FAPGDFQGFALVNPQR	3	y	1	5	23.07	tr|G3HIM1|G3HIM1_CRIGR		FALSE	785.8800049	0.675999999	FALSE	4		Deamidated
820.4082642	797.4628296	23.07	Basement membrane-specific heparan sulfate proteoglycan core protein OS=Cricetulus griseus OX=10029 GN=I79_010495 PE=4 SV=1		84	HQISTQFAPGDFQGFALVNPQR	HQISTQ[Dea]FAPGDFQGFALVNPQR	3	y	1	7	23.07	tr|G3HIM1|G3HIM1_CRIGR		FALSE	785.8800049	0.675999999	FALSE	4		Deamidated
820.4082642	1129.611328	23.07	Basement membrane-specific heparan sulfate proteoglycan core protein OS=Cricetulus griseus OX=10029 GN=I79_010495 PE=4 SV=1		63	HQISTQFAPGDFQGFALVNPQR	HQISTQ[Dea]FAPGDFQGFALVNPQR	3	y	1	10	23.07	tr|G3HIM1|G3HIM1_CRIGR		FALSE	785.8800049	0.675999999	FALSE	4		Deamidated
820.4082642	514.2731934	23.07	Basement membrane-specific heparan sulfate proteoglycan core protein OS=Cricetulus griseus OX=10029 GN=I79_010495 PE=4 SV=1		43.23	HQISTQFAPGDFQGFALVNPQR	HQISTQ[Dea]FAPGDFQGFALVNPQR	3	y	1	4	23.07	tr|G3HIM1|G3HIM1_CRIGR		FALSE	785.8800049	0.675999999	FALSE	4		Deamidated
820.4082642	400.2302856	23.07	Basement membrane-specific heparan sulfate proteoglycan core protein OS=Cricetulus griseus OX=10029 GN=I79_010495 PE=4 SV=1		42.09	HQISTQFAPGDFQGFALVNPQR	HQISTQ[Dea]FAPGDFQGFALVNPQR	3	y	1	3	23.07	tr|G3HIM1|G3HIM1_CRIGR		FALSE	785.8800049	0.675999999	FALSE	4		Deamidated
820.4082642	377.2086182	23.07	Basement membrane-specific heparan sulfate proteoglycan core protein OS=Cricetulus griseus OX=10029 GN=I79_010495 PE=4 SV=1		42	HQISTQFAPGDFQGFALVNPQR	HQISTQ[Dea]FAPGDFQGFALVNPQR	3	y	3	10	23.07	tr|G3HIM1|G3HIM1_CRIGR		FALSE	785.8800049	0.675999999	FALSE	4		Deamidated
820.4082642	726.4257202	23.07	Basement membrane-specific heparan sulfate proteoglycan core protein OS=Cricetulus griseus OX=10029 GN=I79_010495 PE=4 SV=1		42	HQISTQFAPGDFQGFALVNPQR	HQISTQ[Dea]FAPGDFQGFALVNPQR	3	y	1	6	23.07	tr|G3HIM1|G3HIM1_CRIGR		FALSE	785.8800049	0.675999999	FALSE	4		Deamidated
820.4082642	773.394043	23.07	Basement membrane-specific heparan sulfate proteoglycan core protein OS=Cricetulus griseus OX=10029 GN=I79_010495 PE=4 SV=1		42	HQISTQFAPGDFQGFALVNPQR	HQISTQ[Dea]FAPGDFQGFALVNPQR	3	y	2	14	23.07	tr|G3HIM1|G3HIM1_CRIGR		FALSE	785.8800049	0.675999999	FALSE	4		Deamidated
820.4082642	1733.79187	23.07	Basement membrane-specific heparan sulfate proteoglycan core protein OS=Cricetulus griseus OX=10029 GN=I79_010495 PE=4 SV=1		22.33	HQISTQFAPGDFQGFALVNPQR	HQISTQ[Dea]FAPGDFQGFALVNPQR	3	b	1	16	23.07	tr|G3HIM1|G3HIM1_CRIGR		FALSE	785.8800049	0.675999999	FALSE	4		Deamidated
409.7261047	595.3674316	8.44	Basement membrane-specific heparan sulfate proteoglycan core protein OS=Cricetulus griseus OX=10029 GN=I79_010495 PE=4 SV=1		252	GGSLPAGHQVHGHILR	GGSLPAGHQVHGHILR	4	y	1	5	8.44	tr|G3HIM1|G3HIM1_CRIGR		FALSE	721.3499756	0.971899986	FALSE	4
409.7261047	831.494812	8.44	Basement membrane-specific heparan sulfate proteoglycan core protein OS=Cricetulus griseus OX=10029 GN=I79_010495 PE=4 SV=1		128.33	GGSLPAGHQVHGHILR	GGSLPAGHQVHGHILR	4	y	1	7	8.44	tr|G3HIM1|G3HIM1_CRIGR		FALSE	721.3499756	0.971899986	FALSE	4
409.7261047	732.4263916	8.44	Basement membrane-specific heparan sulfate proteoglycan core protein OS=Cricetulus griseus OX=10029 GN=I79_010495 PE=4 SV=1		127.23	GGSLPAGHQVHGHILR	GGSLPAGHQVHGHILR	4	y	1	6	8.44	tr|G3HIM1|G3HIM1_CRIGR		FALSE	721.3499756	0.971899986	FALSE	4
409.7261047	959.5533447	8.44	Basement membrane-specific heparan sulfate proteoglycan core protein OS=Cricetulus griseus OX=10029 GN=I79_010495 PE=4 SV=1		126.09	GGSLPAGHQVHGHILR	GGSLPAGHQVHGHILR	4	y	1	8	8.44	tr|G3HIM1|G3HIM1_CRIGR		FALSE	721.3499756	0.971899986	FALSE	4
409.7261047	175.1189575	8.44	Basement membrane-specific heparan sulfate proteoglycan core protein OS=Cricetulus griseus OX=10029 GN=I79_010495 PE=4 SV=1		84	GGSLPAGHQVHGHILR	GGSLPAGHQVHGHILR	4	y	1	1	8.44	tr|G3HIM1|G3HIM1_CRIGR		FALSE	721.3499756	0.971899986	FALSE	4
409.7261047	441.2460632	8.44	Basement membrane-specific heparan sulfate proteoglycan core protein OS=Cricetulus griseus OX=10029 GN=I79_010495 PE=4 SV=1		76.81	GGSLPAGHQVHGHILR	GGSLPAGHQVHGHILR	4	y	3	12	8.44	tr|G3HIM1|G3HIM1_CRIGR		FALSE	721.3499756	0.971899986	FALSE	4
409.7261047	115.0502014	8.44	Basement membrane-specific heparan sulfate proteoglycan core protein OS=Cricetulus griseus OX=10029 GN=I79_010495 PE=4 SV=1		63	GGSLPAGHQVHGHILR	GGSLPAGHQVHGHILR	4	b	1	2	8.44	tr|G3HIM1|G3HIM1_CRIGR		FALSE	721.3499756	0.971899986	FALSE	4
409.7261047	366.7168274	8.44	Basement membrane-specific heparan sulfate proteoglycan core protein OS=Cricetulus griseus OX=10029 GN=I79_010495 PE=4 SV=1		63	GGSLPAGHQVHGHILR	GGSLPAGHQVHGHILR	4	y	2	6	8.44	tr|G3HIM1|G3HIM1_CRIGR		FALSE	721.3499756	0.971899986	FALSE	4
409.7261047	538.3460083	8.44	Basement membrane-specific heparan sulfate proteoglycan core protein OS=Cricetulus griseus OX=10029 GN=I79_010495 PE=4 SV=1		63	GGSLPAGHQVHGHILR	GGSLPAGHQVHGHILR	4	y	1	4	8.44	tr|G3HIM1|G3HIM1_CRIGR		FALSE	721.3499756	0.971899986	FALSE	4
409.7261047	612.8390503	8.44	Basement membrane-specific heparan sulfate proteoglycan core protein OS=Cricetulus griseus OX=10029 GN=I79_010495 PE=4 SV=1		42	GGSLPAGHQVHGHILR	GGSLPAGHQVHGHILR	4	y	2	11	8.44	tr|G3HIM1|G3HIM1_CRIGR		FALSE	721.3499756	0.971899986	FALSE	4
668.3241577	797.3610229	22.2	Basement membrane-specific heparan sulfate proteoglycan core protein OS=Cricetulus griseus OX=10029 GN=I79_010495 PE=4 SV=1		273.1	LYIFQASPVDAGEYVCR	LYIFQ[Dea]ASPVDAGEYVC[PPa]R	3	y	1	6	22.2	tr|G3HIM1|G3HIM1_CRIGR		FALSE	689.0200195	0.89289999	FALSE	4		Deamidated
668.3241577	868.3981934	22.2	Basement membrane-specific heparan sulfate proteoglycan core protein OS=Cricetulus griseus OX=10029 GN=I79_010495 PE=4 SV=1		210.01	LYIFQASPVDAGEYVCR	LYIFQ[Dea]ASPVDAGEYVC[PPa]R	3	y	1	7	22.2	tr|G3HIM1|G3HIM1_CRIGR		FALSE	689.0200195	0.89289999	FALSE	4		Deamidated
668.3241577	983.4251099	22.2	Basement membrane-specific heparan sulfate proteoglycan core protein OS=Cricetulus griseus OX=10029 GN=I79_010495 PE=4 SV=1		210	LYIFQASPVDAGEYVCR	LYIFQ[Dea]ASPVDAGEYVC[PPa]R	3	y	1	8	22.2	tr|G3HIM1|G3HIM1_CRIGR		FALSE	689.0200195	0.89289999	FALSE	4		Deamidated
668.3241577	611.2969971	22.2	Basement membrane-specific heparan sulfate proteoglycan core protein OS=Cricetulus griseus OX=10029 GN=I79_010495 PE=4 SV=1		196.44	LYIFQASPVDAGEYVCR	LYIFQ[Dea]ASPVDAGEYVC[PPa]R	3	y	1	4	22.2	tr|G3HIM1|G3HIM1_CRIGR		FALSE	689.0200195	0.89289999	FALSE	4		Deamidated
668.3241577	448.2336731	22.2	Basement membrane-specific heparan sulfate proteoglycan core protein OS=Cricetulus griseus OX=10029 GN=I79_010495 PE=4 SV=1		189	LYIFQASPVDAGEYVCR	LYIFQ[Dea]ASPVDAGEYVC[PPa]R	3	y	1	3	22.2	tr|G3HIM1|G3HIM1_CRIGR		FALSE	689.0200195	0.89289999	FALSE	4		Deamidated
668.3241577	576.2750244	22.2	Basement membrane-specific heparan sulfate proteoglycan core protein OS=Cricetulus griseus OX=10029 GN=I79_010495 PE=4 SV=1		105.1	LYIFQASPVDAGEYVCR	LYIFQ[Dea]ASPVDAGEYVC[PPa]R	3	y	3	15	22.2	tr|G3HIM1|G3HIM1_CRIGR		FALSE	689.0200195	0.89289999	FALSE	4		Deamidated
668.3241577	277.1546631	22.2	Basement membrane-specific heparan sulfate proteoglycan core protein OS=Cricetulus griseus OX=10029 GN=I79_010495 PE=4 SV=1		105	LYIFQASPVDAGEYVCR	LYIFQ[Dea]ASPVDAGEYVC[PPa]R	3	b	1	2	22.2	tr|G3HIM1|G3HIM1_CRIGR		FALSE	689.0200195	0.89289999	FALSE	4		Deamidated
668.3241577	349.1652527	22.2	Basement membrane-specific heparan sulfate proteoglycan core protein OS=Cricetulus griseus OX=10029 GN=I79_010495 PE=4 SV=1		84	LYIFQASPVDAGEYVCR	LYIFQ[Dea]ASPVDAGEYVC[PPa]R	3	y	1	2	22.2	tr|G3HIM1|G3HIM1_CRIGR		FALSE	689.0200195	0.89289999	FALSE	4		Deamidated
668.3241577	740.3395996	22.2	Basement membrane-specific heparan sulfate proteoglycan core protein OS=Cricetulus griseus OX=10029 GN=I79_010495 PE=4 SV=1		63.1	LYIFQASPVDAGEYVCR	LYIFQ[Dea]ASPVDAGEYVC[PPa]R	3	y	1	5	22.2	tr|G3HIM1|G3HIM1_CRIGR		FALSE	689.0200195	0.89289999	FALSE	4		Deamidated
668.3241577	175.1189575	22.2	Basement membrane-specific heparan sulfate proteoglycan core protein OS=Cricetulus griseus OX=10029 GN=I79_010495 PE=4 SV=1		63	LYIFQASPVDAGEYVCR	LYIFQ[Dea]ASPVDAGEYVC[PPa]R	3	y	1	1	22.2	tr|G3HIM1|G3HIM1_CRIGR		FALSE	689.0200195	0.89289999	FALSE	4		Deamidated
668.3241577	633.7927856	22.2	Basement membrane-specific heparan sulfate proteoglycan core protein OS=Cricetulus griseus OX=10029 GN=I79_010495 PE=4 SV=1		63	LYIFQASPVDAGEYVCR	LYIFQ[Dea]ASPVDAGEYVC[PPa]R	3	y	2	11	22.2	tr|G3HIM1|G3HIM1_CRIGR		FALSE	689.0200195	0.89289999	FALSE	4		Deamidated
391.2137756	555.2521362	7.59	Basement membrane-specific heparan sulfate proteoglycan core protein OS=Cricetulus griseus OX=10029 GN=I79_010495 PE=4 SV=1		284.71	LIPSHSQ	LIPSHSQ	2	y	1	5	7.59	tr|G3HIM1|G3HIM1_CRIGR		FALSE	648.3400269	0.318800002	FALSE	4
391.2137756	371.1673584	7.59	Basement membrane-specific heparan sulfate proteoglycan core protein OS=Cricetulus griseus OX=10029 GN=I79_010495 PE=4 SV=1		111.69	LIPSHSQ	LIPSHSQ	2	y	1	3	7.59	tr|G3HIM1|G3HIM1_CRIGR		FALSE	648.3400269	0.318800002	FALSE	4
391.2137756	234.1084442	7.59	Basement membrane-specific heparan sulfate proteoglycan core protein OS=Cricetulus griseus OX=10029 GN=I79_010495 PE=4 SV=1		84.16	LIPSHSQ	LIPSHSQ	2	y	1	2	7.59	tr|G3HIM1|G3HIM1_CRIGR		FALSE	648.3400269	0.318800002	FALSE	4
391.2137756	458.1994019	7.59	Basement membrane-specific heparan sulfate proteoglycan core protein OS=Cricetulus griseus OX=10029 GN=I79_010495 PE=4 SV=1		74.76	LIPSHSQ	LIPSHSQ	2	y	1	4	7.59	tr|G3HIM1|G3HIM1_CRIGR		FALSE	648.3400269	0.318800002	FALSE	4
391.2137756	278.1296997	7.59	Basement membrane-specific heparan sulfate proteoglycan core protein OS=Cricetulus griseus OX=10029 GN=I79_010495 PE=4 SV=1		60.01	LIPSHSQ	LIPSHSQ	2	y	2	5	7.59	tr|G3HIM1|G3HIM1_CRIGR		FALSE	648.3400269	0.318800002	FALSE	4
391.2137756	227.1753998	7.59	Basement membrane-specific heparan sulfate proteoglycan core protein OS=Cricetulus griseus OX=10029 GN=I79_010495 PE=4 SV=1		39.16	LIPSHSQ	LIPSHSQ	2	b	1	2	7.59	tr|G3HIM1|G3HIM1_CRIGR		FALSE	648.3400269	0.318800002	FALSE	4
391.2137756	147.076416	7.59	Basement membrane-specific heparan sulfate proteoglycan core protein OS=Cricetulus griseus OX=10029 GN=I79_010495 PE=4 SV=1		24	LIPSHSQ	LIPSHSQ	2	y	1	1	7.59	tr|G3HIM1|G3HIM1_CRIGR		FALSE	648.3400269	0.318800002	FALSE	4
391.2137756	668.3362427	7.59	Basement membrane-specific heparan sulfate proteoglycan core protein OS=Cricetulus griseus OX=10029 GN=I79_010495 PE=4 SV=1		8.36	LIPSHSQ	LIPSHSQ	2	y	1	6	7.59	tr|G3HIM1|G3HIM1_CRIGR		FALSE	648.3400269	0.318800002	FALSE	4
858.4197388	1137.557495	27.09	Basement membrane-specific heparan sulfate proteoglycan core protein OS=Cricetulus griseus OX=10029 GN=I79_010495 PE=4 SV=1		495.88	FQGLDLNEELYLGGYPDYGAIPK	FQGLDLN[Dea]EELYLGGYPDYGAIPK	3	y	1	11	27.09	tr|G3HIM1|G3HIM1_CRIGR		FALSE	607.0800171	0.797200024	FALSE	4		Deamidated
858.4197388	244.1655731	27.09	Basement membrane-specific heparan sulfate proteoglycan core protein OS=Cricetulus griseus OX=10029 GN=I79_010495 PE=4 SV=1		273	FQGLDLNEELYLGGYPDYGAIPK	FQGLDLN[Dea]EELYLGGYPDYGAIPK	3	y	1	2	27.09	tr|G3HIM1|G3HIM1_CRIGR		FALSE	607.0800171	0.797200024	FALSE	4		Deamidated
858.4197388	860.4512329	27.09	Basement membrane-specific heparan sulfate proteoglycan core protein OS=Cricetulus griseus OX=10029 GN=I79_010495 PE=4 SV=1		211.14	FQGLDLNEELYLGGYPDYGAIPK	FQGLDLN[Dea]EELYLGGYPDYGAIPK	3	y	1	8	27.09	tr|G3HIM1|G3HIM1_CRIGR		FALSE	607.0800171	0.797200024	FALSE	4		Deamidated
858.4197388	1080.536011	27.09	Basement membrane-specific heparan sulfate proteoglycan core protein OS=Cricetulus griseus OX=10029 GN=I79_010495 PE=4 SV=1		105.1	FQGLDLNEELYLGGYPDYGAIPK	FQGLDLN[Dea]EELYLGGYPDYGAIPK	3	y	1	10	27.09	tr|G3HIM1|G3HIM1_CRIGR		FALSE	607.0800171	0.797200024	FALSE	4		Deamidated
858.4197388	561.2667236	27.09	Basement membrane-specific heparan sulfate proteoglycan core protein OS=Cricetulus griseus OX=10029 GN=I79_010495 PE=4 SV=1		105	FQGLDLNEELYLGGYPDYGAIPK	FQGLDLN[Dea]EELYLGGYPDYGAIPK	3	b	1	5	27.09	tr|G3HIM1|G3HIM1_CRIGR		FALSE	607.0800171	0.797200024	FALSE	4		Deamidated
858.4197388	569.2824097	27.09	Basement membrane-specific heparan sulfate proteoglycan core protein OS=Cricetulus griseus OX=10029 GN=I79_010495 PE=4 SV=1		84	FQGLDLNEELYLGGYPDYGAIPK	FQGLDLN[Dea]EELYLGGYPDYGAIPK	3	y	2	11	27.09	tr|G3HIM1|G3HIM1_CRIGR		FALSE	607.0800171	0.797200024	FALSE	4		Deamidated
858.4197388	648.371521	27.09	Basement membrane-specific heparan sulfate proteoglycan core protein OS=Cricetulus griseus OX=10029 GN=I79_010495 PE=4 SV=1		84	FQGLDLNEELYLGGYPDYGAIPK	FQGLDLN[Dea]EELYLGGYPDYGAIPK	3	y	1	6	27.09	tr|G3HIM1|G3HIM1_CRIGR		FALSE	607.0800171	0.797200024	FALSE	4		Deamidated
858.4197388	1023.514587	27.09	Basement membrane-specific heparan sulfate proteoglycan core protein OS=Cricetulus griseus OX=10029 GN=I79_010495 PE=4 SV=1		64.23	FQGLDLNEELYLGGYPDYGAIPK	FQGLDLN[Dea]EELYLGGYPDYGAIPK	3	y	1	9	27.09	tr|G3HIM1|G3HIM1_CRIGR		FALSE	607.0800171	0.797200024	FALSE	4		Deamidated
858.4197388	1160.546997	27.09	Basement membrane-specific heparan sulfate proteoglycan core protein OS=Cricetulus griseus OX=10029 GN=I79_010495 PE=4 SV=1		63.09	FQGLDLNEELYLGGYPDYGAIPK	FQGLDLN[Dea]EELYLGGYPDYGAIPK	3	b	1	10	27.09	tr|G3HIM1|G3HIM1_CRIGR		FALSE	607.0800171	0.797200024	FALSE	4		Deamidated
858.4197388	763.3984985	27.09	Basement membrane-specific heparan sulfate proteoglycan core protein OS=Cricetulus griseus OX=10029 GN=I79_010495 PE=4 SV=1		63	FQGLDLNEELYLGGYPDYGAIPK	FQGLDLN[Dea]EELYLGGYPDYGAIPK	3	y	1	7	27.09	tr|G3HIM1|G3HIM1_CRIGR		FALSE	607.0800171	0.797200024	FALSE	4		Deamidated
858.4197388	1250.641602	27.09	Basement membrane-specific heparan sulfate proteoglycan core protein OS=Cricetulus griseus OX=10029 GN=I79_010495 PE=4 SV=1		63	FQGLDLNEELYLGGYPDYGAIPK	FQGLDLN[Dea]EELYLGGYPDYGAIPK	3	y	1	12	27.09	tr|G3HIM1|G3HIM1_CRIGR		FALSE	607.0800171	0.797200024	FALSE	4		Deamidated
858.4197388	1550.737305	27.09	Basement membrane-specific heparan sulfate proteoglycan core protein OS=Cricetulus griseus OX=10029 GN=I79_010495 PE=4 SV=1		63	FQGLDLNEELYLGGYPDYGAIPK	FQGLDLN[Dea]EELYLGGYPDYGAIPK	3	b	1	14	27.09	tr|G3HIM1|G3HIM1_CRIGR		FALSE	607.0800171	0.797200024	FALSE	4		Deamidated
858.4197388	1165.546753	27.09	Basement membrane-specific heparan sulfate proteoglycan core protein OS=Cricetulus griseus OX=10029 GN=I79_010495 PE=4 SV=1		42	FQGLDLNEELYLGGYPDYGAIPK	FQGLDLN[Dea]EELYLGGYPDYGAIPK	3	b	2	21	27.09	tr|G3HIM1|G3HIM1_CRIGR		FALSE	607.0800171	0.797200024	FALSE	4		Deamidated
858.4197388	1323.610352	27.09	Basement membrane-specific heparan sulfate proteoglycan core protein OS=Cricetulus griseus OX=10029 GN=I79_010495 PE=4 SV=1		22.23	FQGLDLNEELYLGGYPDYGAIPK	FQGLDLN[Dea]EELYLGGYPDYGAIPK	3	b	1	11	27.09	tr|G3HIM1|G3HIM1_CRIGR		FALSE	607.0800171	0.797200024	FALSE	4		Deamidated
925.4450073	925.4450073	9.61	Basement membrane-specific heparan sulfate proteoglycan core protein OS=Cricetulus griseus OX=10029 GN=I79_010495 PE=4 SV=1		1736.62	VTGNQGANFAYPPGSTPR	VTGNQGANFAYPPGSTP[Oxi]R	2	y	2	18	9.61	tr|G3HIM1|G3HIM1_CRIGR		FALSE	521.1699829	0.230700001	FALSE	4		Oxidation
925.4450073	727.3733521	9.61	Basement membrane-specific heparan sulfate proteoglycan core protein OS=Cricetulus griseus OX=10029 GN=I79_010495 PE=4 SV=1		1131	VTGNQGANFAYPPGSTPR	VTGNQGANFAYPPGSTP[Oxi]R	2	y	1	7	9.61	tr|G3HIM1|G3HIM1_CRIGR		FALSE	521.1699829	0.230700001	FALSE	4		Oxidation
925.4450073	961.4737549	9.61	Basement membrane-specific heparan sulfate proteoglycan core protein OS=Cricetulus griseus OX=10029 GN=I79_010495 PE=4 SV=1		189	VTGNQGANFAYPPGSTPR	VTGNQGANFAYPPGSTP[Oxi]R	2	y	1	9	9.61	tr|G3HIM1|G3HIM1_CRIGR		FALSE	521.1699829	0.230700001	FALSE	4		Oxidation
925.4450073	890.4366455	9.61	Basement membrane-specific heparan sulfate proteoglycan core protein OS=Cricetulus griseus OX=10029 GN=I79_010495 PE=4 SV=1		154.44	VTGNQGANFAYPPGSTPR	VTGNQGANFAYPPGSTP[Oxi]R	2	y	1	8	9.61	tr|G3HIM1|G3HIM1_CRIGR		FALSE	521.1699829	0.230700001	FALSE	4		Oxidation
925.4450073	1123.516724	9.61	Basement membrane-specific heparan sulfate proteoglycan core protein OS=Cricetulus griseus OX=10029 GN=I79_010495 PE=4 SV=1		126.1	VTGNQGANFAYPPGSTPR	VTGNQGANFAYPPGSTP[Oxi]R	2	b	1	11	9.61	tr|G3HIM1|G3HIM1_CRIGR		FALSE	521.1699829	0.230700001	FALSE	4		Oxidation
925.4450073	630.3205566	9.61	Basement membrane-specific heparan sulfate proteoglycan core protein OS=Cricetulus griseus OX=10029 GN=I79_010495 PE=4 SV=1		84	VTGNQGANFAYPPGSTPR	VTGNQGANFAYPPGSTP[Oxi]R	2	y	1	6	9.61	tr|G3HIM1|G3HIM1_CRIGR		FALSE	521.1699829	0.230700001	FALSE	4		Oxidation
925.4450073	1222.585083	9.61	Basement membrane-specific heparan sulfate proteoglycan core protein OS=Cricetulus griseus OX=10029 GN=I79_010495 PE=4 SV=1		84	VTGNQGANFAYPPGSTPR	VTGNQGANFAYPPGSTP[Oxi]R	2	y	1	11	9.61	tr|G3HIM1|G3HIM1_CRIGR		FALSE	521.1699829	0.230700001	FALSE	4		Oxidation
925.4450073	500.2463379	9.61	Basement membrane-specific heparan sulfate proteoglycan core protein OS=Cricetulus griseus OX=10029 GN=I79_010495 PE=4 SV=1		63	VTGNQGANFAYPPGSTPR	VTGNQGANFAYPPGSTP[Oxi]R	2	b	1	5	9.61	tr|G3HIM1|G3HIM1_CRIGR		FALSE	521.1699829	0.230700001	FALSE	4		Oxidation
925.4450073	1649.766602	9.61	Basement membrane-specific heparan sulfate proteoglycan core protein OS=Cricetulus griseus OX=10029 GN=I79_010495 PE=4 SV=1		63	VTGNQGANFAYPPGSTPR	VTGNQGANFAYPPGSTP[Oxi]R	2	y	1	16	9.61	tr|G3HIM1|G3HIM1_CRIGR		FALSE	521.1699829	0.230700001	FALSE	4		Oxidation
925.4450073	628.3049316	9.61	Basement membrane-specific heparan sulfate proteoglycan core protein OS=Cricetulus griseus OX=10029 GN=I79_010495 PE=4 SV=1		42	VTGNQGANFAYPPGSTPR	VTGNQGANFAYPPGSTP[Oxi]R	2	b	1	7	9.61	tr|G3HIM1|G3HIM1_CRIGR		FALSE	521.1699829	0.230700001	FALSE	4		Oxidation
925.4450073	825.3869629	9.61	Basement membrane-specific heparan sulfate proteoglycan core protein OS=Cricetulus griseus OX=10029 GN=I79_010495 PE=4 SV=1		42	VTGNQGANFAYPPGSTPR	VTGNQGANFAYPPGSTP[Oxi]R	2	y	2	16	9.61	tr|G3HIM1|G3HIM1_CRIGR		FALSE	521.1699829	0.230700001	FALSE	4		Oxidation
925.4450073	960.4533691	9.61	Basement membrane-specific heparan sulfate proteoglycan core protein OS=Cricetulus griseus OX=10029 GN=I79_010495 PE=4 SV=1		42	VTGNQGANFAYPPGSTPR	VTGNQGANFAYPPGSTP[Oxi]R	2	b	1	10	9.61	tr|G3HIM1|G3HIM1_CRIGR		FALSE	521.1699829	0.230700001	FALSE	4		Oxidation
925.4450073	1350.643677	9.61	Basement membrane-specific heparan sulfate proteoglycan core protein OS=Cricetulus griseus OX=10029 GN=I79_010495 PE=4 SV=1		42	VTGNQGANFAYPPGSTPR	VTGNQGANFAYPPGSTP[Oxi]R	2	y	1	13	9.61	tr|G3HIM1|G3HIM1_CRIGR		FALSE	521.1699829	0.230700001	FALSE	4		Oxidation
925.4450073	1478.702271	9.61	Basement membrane-specific heparan sulfate proteoglycan core protein OS=Cricetulus griseus OX=10029 GN=I79_010495 PE=4 SV=1		42	VTGNQGANFAYPPGSTPR	VTGNQGANFAYPPGSTP[Oxi]R	2	y	1	14	9.61	tr|G3HIM1|G3HIM1_CRIGR		FALSE	521.1699829	0.230700001	FALSE	4		Oxidation
353.8491821	156.0767517	7.44	Basement membrane-specific heparan sulfate proteoglycan core protein OS=Cricetulus griseus OX=10029 GN=I79_010495 PE=4 SV=1		176.18	GGSLPAGHQVH	GGSLPAGHQVH	3	y	1	1	7.44	tr|G3HIM1|G3HIM1_CRIGR		FALSE	321.6000061	0.197099999	FALSE	4
353.8491821	373.1906433	7.44	Basement membrane-specific heparan sulfate proteoglycan core protein OS=Cricetulus griseus OX=10029 GN=I79_010495 PE=4 SV=1		67.61	GGSLPAGHQVH	GGSLPAGHQVH	3	y	2	7	7.44	tr|G3HIM1|G3HIM1_CRIGR		FALSE	321.6000061	0.197099999	FALSE	4
353.8491821	115.0502014	7.44	Basement membrane-specific heparan sulfate proteoglycan core protein OS=Cricetulus griseus OX=10029 GN=I79_010495 PE=4 SV=1		49	GGSLPAGHQVH	GGSLPAGHQVH	3	b	1	2	7.44	tr|G3HIM1|G3HIM1_CRIGR		FALSE	321.6000061	0.197099999	FALSE	4
353.8491821	648.321228	7.44	Basement membrane-specific heparan sulfate proteoglycan core protein OS=Cricetulus griseus OX=10029 GN=I79_010495 PE=4 SV=1		48.02	GGSLPAGHQVH	GGSLPAGHQVH	3	y	1	6	7.44	tr|G3HIM1|G3HIM1_CRIGR		FALSE	321.6000061	0.197099999	FALSE	4
353.8491821	577.2841187	7.44	Basement membrane-specific heparan sulfate proteoglycan core protein OS=Cricetulus griseus OX=10029 GN=I79_010495 PE=4 SV=1		45	GGSLPAGHQVH	GGSLPAGHQVH	3	y	1	5	7.44	tr|G3HIM1|G3HIM1_CRIGR		FALSE	321.6000061	0.197099999	FALSE	4
353.8491821	269.1365662	7.44	Basement membrane-specific heparan sulfate proteoglycan core protein OS=Cricetulus griseus OX=10029 GN=I79_010495 PE=4 SV=1		32	GGSLPAGHQVH	GGSLPAGHQVH	3	b	3	9	7.44	tr|G3HIM1|G3HIM1_CRIGR		FALSE	321.6000061	0.197099999	FALSE	4
353.8491821	249.1295166	7.44	Basement membrane-specific heparan sulfate proteoglycan core protein OS=Cricetulus griseus OX=10029 GN=I79_010495 PE=4 SV=1		29.23	GGSLPAGHQVH	GGSLPAGHQVH	3	y	3	7	7.44	tr|G3HIM1|G3HIM1_CRIGR		FALSE	321.6000061	0.197099999	FALSE	4
353.8491821	302.1593628	7.44	Basement membrane-specific heparan sulfate proteoglycan core protein OS=Cricetulus griseus OX=10029 GN=I79_010495 PE=4 SV=1		28	GGSLPAGHQVH	GGSLPAGHQVH	3	b	3	10	7.44	tr|G3HIM1|G3HIM1_CRIGR		FALSE	321.6000061	0.197099999	FALSE	4
353.8491821	383.2037354	7.44	Basement membrane-specific heparan sulfate proteoglycan core protein OS=Cricetulus griseus OX=10029 GN=I79_010495 PE=4 SV=1		24	GGSLPAGHQVH	GGSLPAGHQVH	3	y	1	3	7.44	tr|G3HIM1|G3HIM1_CRIGR		FALSE	321.6000061	0.197099999	FALSE	4
353.8491821	473.2486877	7.44	Basement membrane-specific heparan sulfate proteoglycan core protein OS=Cricetulus griseus OX=10029 GN=I79_010495 PE=4 SV=1		21.71	GGSLPAGHQVH	GGSLPAGHQVH	3	y	2	9	7.44	tr|G3HIM1|G3HIM1_CRIGR		FALSE	321.6000061	0.197099999	FALSE	4
353.8491821	520.2626343	7.44	Basement membrane-specific heparan sulfate proteoglycan core protein OS=Cricetulus griseus OX=10029 GN=I79_010495 PE=4 SV=1		18.73	GGSLPAGHQVH	GGSLPAGHQVH	3	y	1	4	7.44	tr|G3HIM1|G3HIM1_CRIGR		FALSE	321.6000061	0.197099999	FALSE	4
353.8491821	745.3740234	7.44	Basement membrane-specific heparan sulfate proteoglycan core protein OS=Cricetulus griseus OX=10029 GN=I79_010495 PE=4 SV=1		12	GGSLPAGHQVH	GGSLPAGHQVH	3	y	1	7	7.44	tr|G3HIM1|G3HIM1_CRIGR		FALSE	321.6000061	0.197099999	FALSE	4
807.9603882	807.9603882	23.9	Basement membrane-specific heparan sulfate proteoglycan core protein OS=Cricetulus griseus OX=10029 GN=I79_010495 PE=4 SV=1		199.1	LLMALADLDELLIR	LLM[Oxi]ALADLDELLIR	2	y	2	14	23.9	tr|G3HIM1|G3HIM1_CRIGR		FALSE	239.6300049	0.370499998	FALSE	4		Oxidation
807.9603882	744.3960571	23.9	Basement membrane-specific heparan sulfate proteoglycan core protein OS=Cricetulus griseus OX=10029 GN=I79_010495 PE=4 SV=1		138	LLMALADLDELLIR	LLM[Oxi]ALADLDELLIR	2	b	1	7	23.9	tr|G3HIM1|G3HIM1_CRIGR		FALSE	239.6300049	0.370499998	FALSE	4		Oxidation
807.9603882	857.4801025	23.9	Basement membrane-specific heparan sulfate proteoglycan core protein OS=Cricetulus griseus OX=10029 GN=I79_010495 PE=4 SV=1		88.11	LLMALADLDELLIR	LLM[Oxi]ALADLDELLIR	2	b	1	8	23.9	tr|G3HIM1|G3HIM1_CRIGR		FALSE	239.6300049	0.370499998	FALSE	4		Oxidation
807.9603882	558.3319702	23.9	Basement membrane-specific heparan sulfate proteoglycan core protein OS=Cricetulus griseus OX=10029 GN=I79_010495 PE=4 SV=1		34.01	LLMALADLDELLIR	LLM[Oxi]ALADLDELLIR	2	b	1	5	23.9	tr|G3HIM1|G3HIM1_CRIGR		FALSE	239.6300049	0.370499998	FALSE	4		Oxidation
807.9603882	798.9551392	23.9	Basement membrane-specific heparan sulfate proteoglycan core protein OS=Cricetulus griseus OX=10029 GN=I79_010495 PE=4 SV=1		14	LLMALADLDELLIR	LLM[Oxi]ALADLDELLIR	2	b	2	14	23.9	tr|G3HIM1|G3HIM1_CRIGR		FALSE	239.6300049	0.370499998	FALSE	4		Oxidation
807.9603882	758.4406738	23.9	Basement membrane-specific heparan sulfate proteoglycan core protein OS=Cricetulus griseus OX=10029 GN=I79_010495 PE=4 SV=1		10.01	LLMALADLDELLIR	LLM[Oxi]ALADLDELLIR	2	y	1	6	23.9	tr|G3HIM1|G3HIM1_CRIGR		FALSE	239.6300049	0.370499998	FALSE	4		Oxidation
807.9603882	175.1189575	23.9	Basement membrane-specific heparan sulfate proteoglycan core protein OS=Cricetulus griseus OX=10029 GN=I79_010495 PE=4 SV=1		10	LLMALADLDELLIR	LLM[Oxi]ALADLDELLIR	2	y	1	1	23.9	tr|G3HIM1|G3HIM1_CRIGR		FALSE	239.6300049	0.370499998	FALSE	4		Oxidation
807.9603882	871.5247192	23.9	Basement membrane-specific heparan sulfate proteoglycan core protein OS=Cricetulus griseus OX=10029 GN=I79_010495 PE=4 SV=1		8.81	LLMALADLDELLIR	LLM[Oxi]ALADLDELLIR	2	y	1	7	23.9	tr|G3HIM1|G3HIM1_CRIGR		FALSE	239.6300049	0.370499998	FALSE	4		Oxidation
807.9603882	1440.80188	23.9	Basement membrane-specific heparan sulfate proteoglycan core protein OS=Cricetulus griseus OX=10029 GN=I79_010495 PE=4 SV=1		4.01	LLMALADLDELLIR	LLM[Oxi]ALADLDELLIR	2	b	1	13	23.9	tr|G3HIM1|G3HIM1_CRIGR		FALSE	239.6300049	0.370499998	FALSE	4		Oxidation
807.9603882	1057.588745	23.9	Basement membrane-specific heparan sulfate proteoglycan core protein OS=Cricetulus griseus OX=10029 GN=I79_010495 PE=4 SV=1		4	LLMALADLDELLIR	LLM[Oxi]ALADLDELLIR	2	y	1	9	23.9	tr|G3HIM1|G3HIM1_CRIGR		FALSE	239.6300049	0.370499998	FALSE	4		Oxidation
481.6002808	371.2401428	7.94	Basement membrane-specific heparan sulfate proteoglycan core protein OS=Cricetulus griseus OX=10029 GN=I79_010495 PE=4 SV=1		81.32	IPSHSQSVVHPVR	IPSHSQSVVHPVR	3	y	1	3	7.94	tr|G3HIM1|G3HIM1_CRIGR		FALSE	168.6799927	0.984399974	FALSE	4
481.6002808	508.2990417	7.94	Basement membrane-specific heparan sulfate proteoglycan core protein OS=Cricetulus griseus OX=10029 GN=I79_010495 PE=4 SV=1		29.7	IPSHSQSVVHPVR	IPSHSQSVVHPVR	3	y	1	4	7.94	tr|G3HIM1|G3HIM1_CRIGR		FALSE	168.6799927	0.984399974	FALSE	4
481.6002808	443.9055786	7.94	Basement membrane-specific heparan sulfate proteoglycan core protein OS=Cricetulus griseus OX=10029 GN=I79_010495 PE=4 SV=1		28	IPSHSQSVVHPVR	IPSHSQSVVHPVR	3	y	3	12	7.94	tr|G3HIM1|G3HIM1_CRIGR		FALSE	168.6799927	0.984399974	FALSE	4
481.6002808	481.6002808	7.94	Basement membrane-specific heparan sulfate proteoglycan core protein OS=Cricetulus griseus OX=10029 GN=I79_010495 PE=4 SV=1		24	IPSHSQSVVHPVR	IPSHSQSVVHPVR	3	y	3	13	7.94	tr|G3HIM1|G3HIM1_CRIGR		FALSE	168.6799927	0.984399974	FALSE	4
481.6002808	1008.558533	7.94	Basement membrane-specific heparan sulfate proteoglycan core protein OS=Cricetulus griseus OX=10029 GN=I79_010495 PE=4 SV=1		24	IPSHSQSVVHPVR	IPSHSQSVVHPVR	3	y	1	9	7.94	tr|G3HIM1|G3HIM1_CRIGR		FALSE	168.6799927	0.984399974	FALSE	4
481.6002808	607.3674316	7.94	Basement membrane-specific heparan sulfate proteoglycan core protein OS=Cricetulus griseus OX=10029 GN=I79_010495 PE=4 SV=1		22.13	IPSHSQSVVHPVR	IPSHSQSVVHPVR	3	y	1	5	7.94	tr|G3HIM1|G3HIM1_CRIGR		FALSE	168.6799927	0.984399974	FALSE	4
481.6002808	175.1189575	7.94	Basement membrane-specific heparan sulfate proteoglycan core protein OS=Cricetulus griseus OX=10029 GN=I79_010495 PE=4 SV=1		20.01	IPSHSQSVVHPVR	IPSHSQSVVHPVR	3	y	1	1	7.94	tr|G3HIM1|G3HIM1_CRIGR		FALSE	168.6799927	0.984399974	FALSE	4
481.6002808	793.4678955	7.94	Basement membrane-specific heparan sulfate proteoglycan core protein OS=Cricetulus griseus OX=10029 GN=I79_010495 PE=4 SV=1		18	IPSHSQSVVHPVR	IPSHSQSVVHPVR	3	y	1	7	7.94	tr|G3HIM1|G3HIM1_CRIGR		FALSE	168.6799927	0.984399974	FALSE	4
481.6002808	921.5264893	7.94	Basement membrane-specific heparan sulfate proteoglycan core protein OS=Cricetulus griseus OX=10029 GN=I79_010495 PE=4 SV=1		12	IPSHSQSVVHPVR	IPSHSQSVVHPVR	3	y	1	8	7.94	tr|G3HIM1|G3HIM1_CRIGR		FALSE	168.6799927	0.984399974	FALSE	4
481.6002808	665.3547363	7.94	Basement membrane-specific heparan sulfate proteoglycan core protein OS=Cricetulus griseus OX=10029 GN=I79_010495 PE=4 SV=1		10	IPSHSQSVVHPVR	IPSHSQSVVHPVR	3	y	2	12	7.94	tr|G3HIM1|G3HIM1_CRIGR		FALSE	168.6799927	0.984399974	FALSE	4
676.3424072	584.258606	8.21	Basement membrane-specific heparan sulfate proteoglycan core protein OS=Cricetulus griseus OX=10029 GN=I79_010495 PE=4 SV=1		1200.11	LRLHQVSPADSGEYVCR	LRLH[AAS]QVSPADSGEYVC[PPa]R	3	y	2	10	8.21	tr|G3HIM1|G3HIM1_CRIGR		FALSE	122.8799973	0.876699984	FALSE	4		Delta:H(2)C(2)
676.3424072	884.3930664	8.21	Basement membrane-specific heparan sulfate proteoglycan core protein OS=Cricetulus griseus OX=10029 GN=I79_010495 PE=4 SV=1		604.18	LRLHQVSPADSGEYVCR	LRLH[AAS]QVSPADSGEYVC[PPa]R	3	y	1	7	8.21	tr|G3HIM1|G3HIM1_CRIGR		FALSE	122.8799973	0.876699984	FALSE	4		Delta:H(2)C(2)
676.3424072	999.4200439	8.21	Basement membrane-specific heparan sulfate proteoglycan core protein OS=Cricetulus griseus OX=10029 GN=I79_010495 PE=4 SV=1		525.33	LRLHQVSPADSGEYVCR	LRLH[AAS]QVSPADSGEYVC[PPa]R	3	y	1	8	8.21	tr|G3HIM1|G3HIM1_CRIGR		FALSE	122.8799973	0.876699984	FALSE	4		Delta:H(2)C(2)
676.3424072	677.3088379	8.21	Basement membrane-specific heparan sulfate proteoglycan core protein OS=Cricetulus griseus OX=10029 GN=I79_010495 PE=4 SV=1		524.19	LRLHQVSPADSGEYVCR	LRLH[AAS]QVSPADSGEYVC[PPa]R	3	y	2	12	8.21	tr|G3HIM1|G3HIM1_CRIGR		FALSE	122.8799973	0.876699984	FALSE	4		Delta:H(2)C(2)
676.3424072	1070.457153	8.21	Basement membrane-specific heparan sulfate proteoglycan core protein OS=Cricetulus griseus OX=10029 GN=I79_010495 PE=4 SV=1		478.01	LRLHQVSPADSGEYVCR	LRLH[AAS]QVSPADSGEYVC[PPa]R	3	y	1	9	8.21	tr|G3HIM1|G3HIM1_CRIGR		FALSE	122.8799973	0.876699984	FALSE	4		Delta:H(2)C(2)
676.3424072	1167.509888	8.21	Basement membrane-specific heparan sulfate proteoglycan core protein OS=Cricetulus griseus OX=10029 GN=I79_010495 PE=4 SV=1		190.42	LRLHQVSPADSGEYVCR	LRLH[AAS]QVSPADSGEYVC[PPa]R	3	y	1	10	8.21	tr|G3HIM1|G3HIM1_CRIGR		FALSE	122.8799973	0.876699984	FALSE	4		Delta:H(2)C(2)
676.3424072	797.3610229	8.21	Basement membrane-specific heparan sulfate proteoglycan core protein OS=Cricetulus griseus OX=10029 GN=I79_010495 PE=4 SV=1		170.26	LRLHQVSPADSGEYVCR	LRLH[AAS]QVSPADSGEYVC[PPa]R	3	y	1	6	8.21	tr|G3HIM1|G3HIM1_CRIGR		FALSE	122.8799973	0.876699984	FALSE	4		Delta:H(2)C(2)
676.3424072	611.2969971	8.21	Basement membrane-specific heparan sulfate proteoglycan core protein OS=Cricetulus griseus OX=10029 GN=I79_010495 PE=4 SV=1		147	LRLHQVSPADSGEYVCR	LRLH[AAS]QVSPADSGEYVC[PPa]R	3	y	1	4	8.21	tr|G3HIM1|G3HIM1_CRIGR		FALSE	122.8799973	0.876699984	FALSE	4		Delta:H(2)C(2)
676.3424072	740.3395996	8.21	Basement membrane-specific heparan sulfate proteoglycan core protein OS=Cricetulus griseus OX=10029 GN=I79_010495 PE=4 SV=1		105.09	LRLHQVSPADSGEYVCR	LRLH[AAS]QVSPADSGEYVC[PPa]R	3	y	1	5	8.21	tr|G3HIM1|G3HIM1_CRIGR		FALSE	122.8799973	0.876699984	FALSE	4		Delta:H(2)C(2)
676.3424072	349.1652527	8.21	Basement membrane-specific heparan sulfate proteoglycan core protein OS=Cricetulus griseus OX=10029 GN=I79_010495 PE=4 SV=1		84	LRLHQVSPADSGEYVCR	LRLH[AAS]QVSPADSGEYVC[PPa]R	3	y	1	2	8.21	tr|G3HIM1|G3HIM1_CRIGR		FALSE	122.8799973	0.876699984	FALSE	4		Delta:H(2)C(2)
676.3424072	448.2336731	8.21	Basement membrane-specific heparan sulfate proteoglycan core protein OS=Cricetulus griseus OX=10029 GN=I79_010495 PE=4 SV=1		64.23	LRLHQVSPADSGEYVCR	LRLH[AAS]QVSPADSGEYVC[PPa]R	3	y	1	3	8.21	tr|G3HIM1|G3HIM1_CRIGR		FALSE	122.8799973	0.876699984	FALSE	4		Delta:H(2)C(2)
676.3424072	175.1189575	8.21	Basement membrane-specific heparan sulfate proteoglycan core protein OS=Cricetulus griseus OX=10029 GN=I79_010495 PE=4 SV=1		63	LRLHQVSPADSGEYVCR	LRLH[AAS]QVSPADSGEYVC[PPa]R	3	y	1	1	8.21	tr|G3HIM1|G3HIM1_CRIGR		FALSE	122.8799973	0.876699984	FALSE	4		Delta:H(2)C(2)
676.3424072	627.7745972	8.21	Basement membrane-specific heparan sulfate proteoglycan core protein OS=Cricetulus griseus OX=10029 GN=I79_010495 PE=4 SV=1		63	LRLHQVSPADSGEYVCR	LRLH[AAS]QVSPADSGEYVC[PPa]R	3	y	2	11	8.21	tr|G3HIM1|G3HIM1_CRIGR		FALSE	122.8799973	0.876699984	FALSE	4		Delta:H(2)C(2)
1055.041504	851.4370117	24.66232	Basement membrane-specific heparan sulfate proteoglycan core protein OS=Cricetulus griseus OX=10029 GN=I79_010495 PE=4 SV=1		1989.74	ITGNNIMLVASQPAPQGPER	ITGNNIM[Oxi]LVASQPAPQGPER	2	y	1	8	24.66232	tr|G3HIM1|G3HIM1_CRIGR		FALSE	16.65096092	0.954400003	FALSE	4		Oxidation
1055.041504	1055.041504	24.66232	Basement membrane-specific heparan sulfate proteoglycan core protein OS=Cricetulus griseus OX=10029 GN=I79_010495 PE=4 SV=1		589.04	ITGNNIMLVASQPAPQGPER	ITGNNIM[Oxi]LVASQPAPQGPER	2	y	2	20	24.66232	tr|G3HIM1|G3HIM1_CRIGR		FALSE	16.65096092	0.954400003	FALSE	4		Oxidation
1055.041504	683.3471069	24.66232	Basement membrane-specific heparan sulfate proteoglycan core protein OS=Cricetulus griseus OX=10029 GN=I79_010495 PE=4 SV=1		404.4	ITGNNIMLVASQPAPQGPER	ITGNNIM[Oxi]LVASQPAPQGPER	2	y	1	6	24.66232	tr|G3HIM1|G3HIM1_CRIGR		FALSE	16.65096092	0.954400003	FALSE	4		Oxidation
1055.041504	1137.564697	24.66232	Basement membrane-specific heparan sulfate proteoglycan core protein OS=Cricetulus griseus OX=10029 GN=I79_010495 PE=4 SV=1		326.48	ITGNNIMLVASQPAPQGPER	ITGNNIM[Oxi]LVASQPAPQGPER	2	y	1	11	24.66232	tr|G3HIM1|G3HIM1_CRIGR		FALSE	16.65096092	0.954400003	FALSE	4		Oxidation
1055.041504	1066.527588	24.66232	Basement membrane-specific heparan sulfate proteoglycan core protein OS=Cricetulus griseus OX=10029 GN=I79_010495 PE=4 SV=1		148.32	ITGNNIMLVASQPAPQGPER	ITGNNIM[Oxi]LVASQPAPQGPER	2	y	1	10	24.66232	tr|G3HIM1|G3HIM1_CRIGR		FALSE	16.65096092	0.954400003	FALSE	4		Oxidation
1055.041504	979.4955444	24.66232	Basement membrane-specific heparan sulfate proteoglycan core protein OS=Cricetulus griseus OX=10029 GN=I79_010495 PE=4 SV=1		147.09	ITGNNIMLVASQPAPQGPER	ITGNNIM[Oxi]LVASQPAPQGPER	2	y	1	9	24.66232	tr|G3HIM1|G3HIM1_CRIGR		FALSE	16.65096092	0.954400003	FALSE	4		Oxidation
1055.041504	426.2221375	24.66232	Basement membrane-specific heparan sulfate proteoglycan core protein OS=Cricetulus griseus OX=10029 GN=I79_010495 PE=4 SV=1		147	ITGNNIMLVASQPAPQGPER	ITGNNIM[Oxi]LVASQPAPQGPER	2	y	2	8	24.66232	tr|G3HIM1|G3HIM1_CRIGR		FALSE	16.65096092	0.954400003	FALSE	4		Oxidation
1055.041504	1349.717163	24.66232	Basement membrane-specific heparan sulfate proteoglycan core protein OS=Cricetulus griseus OX=10029 GN=I79_010495 PE=4 SV=1		147	ITGNNIMLVASQPAPQGPER	ITGNNIM[Oxi]LVASQPAPQGPER	2	y	1	13	24.66232	tr|G3HIM1|G3HIM1_CRIGR		FALSE	16.65096092	0.954400003	FALSE	4		Oxidation
1055.041504	1236.633179	24.66232	Basement membrane-specific heparan sulfate proteoglycan core protein OS=Cricetulus griseus OX=10029 GN=I79_010495 PE=4 SV=1		126	ITGNNIMLVASQPAPQGPER	ITGNNIM[Oxi]LVASQPAPQGPER	2	y	1	12	24.66232	tr|G3HIM1|G3HIM1_CRIGR		FALSE	16.65096092	0.954400003	FALSE	4		Oxidation
1055.041504	500.2463379	24.66232	Basement membrane-specific heparan sulfate proteoglycan core protein OS=Cricetulus griseus OX=10029 GN=I79_010495 PE=4 SV=1		85.23	ITGNNIMLVASQPAPQGPER	ITGNNIM[Oxi]LVASQPAPQGPER	2	b	1	5	24.66232	tr|G3HIM1|G3HIM1_CRIGR		FALSE	16.65096092	0.954400003	FALSE	4		Oxidation
1055.041504	754.3842163	24.66232	Basement membrane-specific heparan sulfate proteoglycan core protein OS=Cricetulus griseus OX=10029 GN=I79_010495 PE=4 SV=1		84	ITGNNIMLVASQPAPQGPER	ITGNNIM[Oxi]LVASQPAPQGPER	2	y	1	7	24.66232	tr|G3HIM1|G3HIM1_CRIGR		FALSE	16.65096092	0.954400003	FALSE	4		Oxidation
1055.041504	342.1771851	24.66232	Basement membrane-specific heparan sulfate proteoglycan core protein OS=Cricetulus griseus OX=10029 GN=I79_010495 PE=4 SV=1		63	ITGNNIMLVASQPAPQGPER	ITGNNIM[Oxi]LVASQPAPQGPER	2	y	2	6	24.66232	tr|G3HIM1|G3HIM1_CRIGR		FALSE	16.65096092	0.954400003	FALSE	4		Oxidation
1055.041504	175.1189575	24.66232	Basement membrane-specific heparan sulfate proteoglycan core protein OS=Cricetulus griseus OX=10029 GN=I79_010495 PE=4 SV=1		42	ITGNNIMLVASQPAPQGPER	ITGNNIM[Oxi]LVASQPAPQGPER	2	y	1	1	24.66232	tr|G3HIM1|G3HIM1_CRIGR		FALSE	16.65096092	0.954400003	FALSE	4		Oxidation
1055.041504	458.2357788	24.66232	Basement membrane-specific heparan sulfate proteoglycan core protein OS=Cricetulus griseus OX=10029 GN=I79_010495 PE=4 SV=1		42	ITGNNIMLVASQPAPQGPER	ITGNNIM[Oxi]LVASQPAPQGPER	2	y	1	4	24.66232	tr|G3HIM1|G3HIM1_CRIGR		FALSE	16.65096092	0.954400003	FALSE	4		Oxidation
1055.041504	1496.752563	24.66232	Basement membrane-specific heparan sulfate proteoglycan core protein OS=Cricetulus griseus OX=10029 GN=I79_010495 PE=4 SV=1		42	ITGNNIMLVASQPAPQGPER	ITGNNIM[Oxi]LVASQPAPQGPER	2	y	1	14	24.66232	tr|G3HIM1|G3HIM1_CRIGR		FALSE	16.65096092	0.954400003	FALSE	4		Oxidation
600.9865112	751.894104	9.96	Filamin-A OS=Cricetulus griseus OX=10029 GN=I79_021027 PE=4 SV=1		8021.83	VAQPSITDNKDGTVTVR	VAQPSITDNKDGTVTVR	3	y	2	14	9.96	tr|G3IBK2|G3IBK2_CRIGR		FALSE	13214.23047	0.999899983	FALSE	5
600.9865112	632.3726196	9.96	Filamin-A OS=Cricetulus griseus OX=10029 GN=I79_021027 PE=4 SV=1		4425.16	VAQPSITDNKDGTVTVR	VAQPSITDNKDGTVTVR	3	y	1	6	9.96	tr|G3IBK2|G3IBK2_CRIGR		FALSE	13214.23047	0.999899983	FALSE	5
600.9865112	747.3995361	9.96	Filamin-A OS=Cricetulus griseus OX=10029 GN=I79_021027 PE=4 SV=1		3014.64	VAQPSITDNKDGTVTVR	VAQPSITDNKDGTVTVR	3	y	1	7	9.96	tr|G3IBK2|G3IBK2_CRIGR		FALSE	13214.23047	0.999899983	FALSE	5
600.9865112	1205.612061	9.96	Filamin-A OS=Cricetulus griseus OX=10029 GN=I79_021027 PE=4 SV=1		1950.83	VAQPSITDNKDGTVTVR	VAQPSITDNKDGTVTVR	3	y	1	11	9.96	tr|G3IBK2|G3IBK2_CRIGR		FALSE	13214.23047	0.999899983	FALSE	5
600.9865112	989.5374146	9.96	Filamin-A OS=Cricetulus griseus OX=10029 GN=I79_021027 PE=4 SV=1		1345.95	VAQPSITDNKDGTVTVR	VAQPSITDNKDGTVTVR	3	y	1	9	9.96	tr|G3IBK2|G3IBK2_CRIGR		FALSE	13214.23047	0.999899983	FALSE	5
600.9865112	171.1128082	9.96	Filamin-A OS=Cricetulus griseus OX=10029 GN=I79_021027 PE=4 SV=1		1160	VAQPSITDNKDGTVTVR	VAQPSITDNKDGTVTVR	3	b	1	2	9.96	tr|G3IBK2|G3IBK2_CRIGR		FALSE	13214.23047	0.999899983	FALSE	5
600.9865112	299.1713867	9.96	Filamin-A OS=Cricetulus griseus OX=10029 GN=I79_021027 PE=4 SV=1		1149.23	VAQPSITDNKDGTVTVR	VAQPSITDNKDGTVTVR	3	b	1	3	9.96	tr|G3IBK2|G3IBK2_CRIGR		FALSE	13214.23047	0.999899983	FALSE	5
600.9865112	603.3096924	9.96	Filamin-A OS=Cricetulus griseus OX=10029 GN=I79_021027 PE=4 SV=1		1133.54	VAQPSITDNKDGTVTVR	VAQPSITDNKDGTVTVR	3	y	2	11	9.96	tr|G3IBK2|G3IBK2_CRIGR		FALSE	13214.23047	0.999899983	FALSE	5
600.9865112	1104.564331	9.96	Filamin-A OS=Cricetulus griseus OX=10029 GN=I79_021027 PE=4 SV=1		1020.8	VAQPSITDNKDGTVTVR	VAQPSITDNKDGTVTVR	3	y	1	10	9.96	tr|G3IBK2|G3IBK2_CRIGR		FALSE	13214.23047	0.999899983	FALSE	5
600.9865112	703.3677368	9.96	Filamin-A OS=Cricetulus griseus OX=10029 GN=I79_021027 PE=4 SV=1		1010.44	VAQPSITDNKDGTVTVR	VAQPSITDNKDGTVTVR	3	y	2	13	9.96	tr|G3IBK2|G3IBK2_CRIGR		FALSE	13214.23047	0.999899983	FALSE	5
600.9865112	875.4945068	9.96	Filamin-A OS=Cricetulus griseus OX=10029 GN=I79_021027 PE=4 SV=1		889.61	VAQPSITDNKDGTVTVR	VAQPSITDNKDGTVTVR	3	y	1	8	9.96	tr|G3IBK2|G3IBK2_CRIGR		FALSE	13214.23047	0.999899983	FALSE	5
600.9865112	600.9865112	9.96	Filamin-A OS=Cricetulus griseus OX=10029 GN=I79_021027 PE=4 SV=1		724.53	VAQPSITDNKDGTVTVR	VAQPSITDNKDGTVTVR	3	y	3	17	9.96	tr|G3IBK2|G3IBK2_CRIGR		FALSE	13214.23047	0.999899983	FALSE	5
600.9865112	175.1189575	9.96	Filamin-A OS=Cricetulus griseus OX=10029 GN=I79_021027 PE=4 SV=1		676.21	VAQPSITDNKDGTVTVR	VAQPSITDNKDGTVTVR	3	y	1	1	9.96	tr|G3IBK2|G3IBK2_CRIGR		FALSE	13214.23047	0.999899983	FALSE	5
600.9865112	375.2350464	9.96	Filamin-A OS=Cricetulus griseus OX=10029 GN=I79_021027 PE=4 SV=1		670.23	VAQPSITDNKDGTVTVR	VAQPSITDNKDGTVTVR	3	y	1	3	9.96	tr|G3IBK2|G3IBK2_CRIGR		FALSE	13214.23047	0.999899983	FALSE	5
600.9865112	474.3034668	9.96	Filamin-A OS=Cricetulus griseus OX=10029 GN=I79_021027 PE=4 SV=1		582.96	VAQPSITDNKDGTVTVR	VAQPSITDNKDGTVTVR	3	y	1	4	9.96	tr|G3IBK2|G3IBK2_CRIGR		FALSE	13214.23047	0.999899983	FALSE	5
600.9865112	851.4419556	9.96	Filamin-A OS=Cricetulus griseus OX=10029 GN=I79_021027 PE=4 SV=1		546.09	VAQPSITDNKDGTVTVR	VAQPSITDNKDGTVTVR	3	y	2	16	9.96	tr|G3IBK2|G3IBK2_CRIGR		FALSE	13214.23047	0.999899983	FALSE	5
600.9865112	815.9234009	9.96	Filamin-A OS=Cricetulus griseus OX=10029 GN=I79_021027 PE=4 SV=1		525.13	VAQPSITDNKDGTVTVR	VAQPSITDNKDGTVTVR	3	y	2	15	9.96	tr|G3IBK2|G3IBK2_CRIGR		FALSE	13214.23047	0.999899983	FALSE	5
600.9865112	659.8516846	9.96	Filamin-A OS=Cricetulus griseus OX=10029 GN=I79_021027 PE=4 SV=1		504.22	VAQPSITDNKDGTVTVR	VAQPSITDNKDGTVTVR	3	y	2	12	9.96	tr|G3IBK2|G3IBK2_CRIGR		FALSE	13214.23047	0.999899983	FALSE	5
600.9865112	544.284668	9.96	Filamin-A OS=Cricetulus griseus OX=10029 GN=I79_021027 PE=4 SV=1		358.17	VAQPSITDNKDGTVTVR	VAQPSITDNKDGTVTVR	3	y	3	15	9.96	tr|G3IBK2|G3IBK2_CRIGR		FALSE	13214.23047	0.999899983	FALSE	5
600.9865112	575.3511353	9.96	Filamin-A OS=Cricetulus griseus OX=10029 GN=I79_021027 PE=4 SV=1		295.13	VAQPSITDNKDGTVTVR	VAQPSITDNKDGTVTVR	3	y	1	5	9.96	tr|G3IBK2|G3IBK2_CRIGR		FALSE	13214.23047	0.999899983	FALSE	5
600.9865112	1318.696167	9.96	Filamin-A OS=Cricetulus griseus OX=10029 GN=I79_021027 PE=4 SV=1		275.45	VAQPSITDNKDGTVTVR	VAQPSITDNKDGTVTVR	3	y	1	12	9.96	tr|G3IBK2|G3IBK2_CRIGR		FALSE	13214.23047	0.999899983	FALSE	5
600.9865112	501.5984802	9.96	Filamin-A OS=Cricetulus griseus OX=10029 GN=I79_021027 PE=4 SV=1		253.23	VAQPSITDNKDGTVTVR	VAQPSITDNKDGTVTVR	3	y	3	14	9.96	tr|G3IBK2|G3IBK2_CRIGR		FALSE	13214.23047	0.999899983	FALSE	5
600.9865112	1502.780884	9.96	Filamin-A OS=Cricetulus griseus OX=10029 GN=I79_021027 PE=4 SV=1		232.13	VAQPSITDNKDGTVTVR	VAQPSITDNKDGTVTVR	3	y	1	14	9.96	tr|G3IBK2|G3IBK2_CRIGR		FALSE	13214.23047	0.999899983	FALSE	5
600.9865112	1405.728149	9.96	Filamin-A OS=Cricetulus griseus OX=10029 GN=I79_021027 PE=4 SV=1		211.42	VAQPSITDNKDGTVTVR	VAQPSITDNKDGTVTVR	3	y	1	13	9.96	tr|G3IBK2|G3IBK2_CRIGR		FALSE	13214.23047	0.999899983	FALSE	5
600.9865112	495.2723694	9.96	Filamin-A OS=Cricetulus griseus OX=10029 GN=I79_021027 PE=4 SV=1		211.23	VAQPSITDNKDGTVTVR	VAQPSITDNKDGTVTVR	3	y	2	9	9.96	tr|G3IBK2|G3IBK2_CRIGR		FALSE	13214.23047	0.999899983	FALSE	5
600.9865112	552.7858276	9.96	Filamin-A OS=Cricetulus griseus OX=10029 GN=I79_021027 PE=4 SV=1		168	VAQPSITDNKDGTVTVR	VAQPSITDNKDGTVTVR	3	y	2	10	9.96	tr|G3IBK2|G3IBK2_CRIGR		FALSE	13214.23047	0.999899983	FALSE	5
600.9865112	274.1873779	9.96	Filamin-A OS=Cricetulus griseus OX=10029 GN=I79_021027 PE=4 SV=1		148.23	VAQPSITDNKDGTVTVR	VAQPSITDNKDGTVTVR	3	y	1	2	9.96	tr|G3IBK2|G3IBK2_CRIGR		FALSE	13214.23047	0.999899983	FALSE	5
600.9865112	440.2368774	9.96	Filamin-A OS=Cricetulus griseus OX=10029 GN=I79_021027 PE=4 SV=1		127.23	VAQPSITDNKDGTVTVR	VAQPSITDNKDGTVTVR	3	y	3	12	9.96	tr|G3IBK2|G3IBK2_CRIGR		FALSE	13214.23047	0.999899983	FALSE	5
534.9268188	832.4311523	10.91	Filamin-A OS=Cricetulus griseus OX=10029 GN=I79_021027 PE=4 SV=1		6323.62	YNDQHIPGSPFTAR	YNDQHIPGSPFTAR	3	y	1	8	10.91	tr|G3IBK2|G3IBK2_CRIGR		FALSE	10853.80957	0.999899983	TRUE	5
534.9268188	591.3249512	10.91	Filamin-A OS=Cricetulus griseus OX=10029 GN=I79_021027 PE=4 SV=1		3009.5	YNDQHIPGSPFTAR	YNDQHIPGSPFTAR	3	y	1	5	10.91	tr|G3IBK2|G3IBK2_CRIGR		FALSE	10853.80957	0.999899983	TRUE	5
534.9268188	494.2721558	10.91	Filamin-A OS=Cricetulus griseus OX=10029 GN=I79_021027 PE=4 SV=1		2451.77	YNDQHIPGSPFTAR	YNDQHIPGSPFTAR	3	y	1	4	10.91	tr|G3IBK2|G3IBK2_CRIGR		FALSE	10853.80957	0.999899983	TRUE	5
534.9268188	658.2579346	10.91	Filamin-A OS=Cricetulus griseus OX=10029 GN=I79_021027 PE=4 SV=1		2052.74	YNDQHIPGSPFTAR	YNDQHIPGSPFTAR	3	b	1	5	10.91	tr|G3IBK2|G3IBK2_CRIGR		FALSE	10853.80957	0.999899983	TRUE	5
534.9268188	735.378418	10.91	Filamin-A OS=Cricetulus griseus OX=10029 GN=I79_021027 PE=4 SV=1		1193.62	YNDQHIPGSPFTAR	YNDQHIPGSPFTAR	3	y	1	7	10.91	tr|G3IBK2|G3IBK2_CRIGR		FALSE	10853.80957	0.999899983	TRUE	5
534.9268188	771.342041	10.91	Filamin-A OS=Cricetulus griseus OX=10029 GN=I79_021027 PE=4 SV=1		1077.46	YNDQHIPGSPFTAR	YNDQHIPGSPFTAR	3	b	1	6	10.91	tr|G3IBK2|G3IBK2_CRIGR		FALSE	10853.80957	0.999899983	TRUE	5
534.9268188	296.1661072	10.91	Filamin-A OS=Cricetulus griseus OX=10029 GN=I79_021027 PE=4 SV=1		923.36	YNDQHIPGSPFTAR	YNDQHIPGSPFTAR	3	y	2	5	10.91	tr|G3IBK2|G3IBK2_CRIGR		FALSE	10853.80957	0.999899983	TRUE	5
534.9268188	347.2037354	10.91	Filamin-A OS=Cricetulus griseus OX=10029 GN=I79_021027 PE=4 SV=1		805.87	YNDQHIPGSPFTAR	YNDQHIPGSPFTAR	3	y	1	3	10.91	tr|G3IBK2|G3IBK2_CRIGR		FALSE	10853.80957	0.999899983	TRUE	5
534.9268188	416.7192383	10.91	Filamin-A OS=Cricetulus griseus OX=10029 GN=I79_021027 PE=4 SV=1		795	YNDQHIPGSPFTAR	YNDQHIPGSPFTAR	3	y	2	8	10.91	tr|G3IBK2|G3IBK2_CRIGR		FALSE	10853.80957	0.999899983	TRUE	5
534.9268188	175.1189575	10.91	Filamin-A OS=Cricetulus griseus OX=10029 GN=I79_021027 PE=4 SV=1		655.44	YNDQHIPGSPFTAR	YNDQHIPGSPFTAR	3	y	1	1	10.91	tr|G3IBK2|G3IBK2_CRIGR		FALSE	10853.80957	0.999899983	TRUE	5
534.9268188	678.3569336	10.91	Filamin-A OS=Cricetulus griseus OX=10029 GN=I79_021027 PE=4 SV=1		608.22	YNDQHIPGSPFTAR	YNDQHIPGSPFTAR	3	y	1	6	10.91	tr|G3IBK2|G3IBK2_CRIGR		FALSE	10853.80957	0.999899983	TRUE	5
534.9268188	393.1404724	10.91	Filamin-A OS=Cricetulus griseus OX=10029 GN=I79_021027 PE=4 SV=1		566.1	YNDQHIPGSPFTAR	YNDQHIPGSPFTAR	3	b	1	3	10.91	tr|G3IBK2|G3IBK2_CRIGR		FALSE	10853.80957	0.999899983	TRUE	5
534.9268188	278.1485901	10.91	Filamin-A OS=Cricetulus griseus OX=10029 GN=I79_021027 PE=4 SV=1		546.13	YNDQHIPGSPFTAR	YNDQHIPGSPFTAR	3	y	3	8	10.91	tr|G3IBK2|G3IBK2_CRIGR		FALSE	10853.80957	0.999899983	TRUE	5
534.9268188	945.5152588	10.91	Filamin-A OS=Cricetulus griseus OX=10029 GN=I79_021027 PE=4 SV=1		464.68	YNDQHIPGSPFTAR	YNDQHIPGSPFTAR	3	y	1	9	10.91	tr|G3IBK2|G3IBK2_CRIGR		FALSE	10853.80957	0.999899983	TRUE	5
534.9268188	1012.448303	10.91	Filamin-A OS=Cricetulus griseus OX=10029 GN=I79_021027 PE=4 SV=1		400.32	YNDQHIPGSPFTAR	YNDQHIPGSPFTAR	3	b	1	9	10.91	tr|G3IBK2|G3IBK2_CRIGR		FALSE	10853.80957	0.999899983	TRUE	5
534.9268188	720.3549194	10.91	Filamin-A OS=Cricetulus griseus OX=10029 GN=I79_021027 PE=4 SV=1		336.23	YNDQHIPGSPFTAR	YNDQHIPGSPFTAR	3	y	2	13	10.91	tr|G3IBK2|G3IBK2_CRIGR		FALSE	10853.80957	0.999899983	TRUE	5
534.9268188	246.1560669	10.91	Filamin-A OS=Cricetulus griseus OX=10029 GN=I79_021027 PE=4 SV=1		294.13	YNDQHIPGSPFTAR	YNDQHIPGSPFTAR	3	y	1	2	10.91	tr|G3IBK2|G3IBK2_CRIGR		FALSE	10853.80957	0.999899983	TRUE	5
534.9268188	534.9268188	10.91	Filamin-A OS=Cricetulus griseus OX=10029 GN=I79_021027 PE=4 SV=1		211.23	YNDQHIPGSPFTAR	YNDQHIPGSPFTAR	3	y	3	14	10.91	tr|G3IBK2|G3IBK2_CRIGR		FALSE	10853.80957	0.999899983	TRUE	5
534.9268188	261.1031799	10.91	Filamin-A OS=Cricetulus griseus OX=10029 GN=I79_021027 PE=4 SV=1		203.65	YNDQHIPGSPFTAR	YNDQHIPGSPFTAR	3	b	2	4	10.91	tr|G3IBK2|G3IBK2_CRIGR		FALSE	10853.80957	0.999899983	TRUE	5
534.9268188	521.1990356	10.91	Filamin-A OS=Cricetulus griseus OX=10029 GN=I79_021027 PE=4 SV=1		194.31	YNDQHIPGSPFTAR	YNDQHIPGSPFTAR	3	b	1	4	10.91	tr|G3IBK2|G3IBK2_CRIGR		FALSE	10853.80957	0.999899983	TRUE	5
534.9268188	329.6326294	10.91	Filamin-A OS=Cricetulus griseus OX=10029 GN=I79_021027 PE=4 SV=1		190.13	YNDQHIPGSPFTAR	YNDQHIPGSPFTAR	3	b	2	5	10.91	tr|G3IBK2|G3IBK2_CRIGR		FALSE	10853.80957	0.999899983	TRUE	5
534.9268188	220.0908356	10.91	Filamin-A OS=Cricetulus griseus OX=10029 GN=I79_021027 PE=4 SV=1		189.09	YNDQHIPGSPFTAR	YNDQHIPGSPFTAR	3	b	3	5	10.91	tr|G3IBK2|G3IBK2_CRIGR		FALSE	10853.80957	0.999899983	TRUE	5
534.9268188	663.3334961	10.91	Filamin-A OS=Cricetulus griseus OX=10029 GN=I79_021027 PE=4 SV=1		169.32	YNDQHIPGSPFTAR	YNDQHIPGSPFTAR	3	y	2	12	10.91	tr|G3IBK2|G3IBK2_CRIGR		FALSE	10853.80957	0.999899983	TRUE	5
534.9268188	1082.574097	10.91	Filamin-A OS=Cricetulus griseus OX=10029 GN=I79_021027 PE=4 SV=1		64.23	YNDQHIPGSPFTAR	YNDQHIPGSPFTAR	3	y	1	10	10.91	tr|G3IBK2|G3IBK2_CRIGR		FALSE	10853.80957	0.999899983	TRUE	5
486.287262	745.3991699	16.12	Filamin-A OS=Cricetulus griseus OX=10029 GN=I79_021027 PE=4 SV=1		6280.12	LLGWIQNK	LLGWIQNK	2	y	1	6	16.12	tr|G3IBK2|G3IBK2_CRIGR		FALSE	10297.24023	0.993499994	TRUE	5
486.287262	502.2983704	16.12	Filamin-A OS=Cricetulus griseus OX=10029 GN=I79_021027 PE=4 SV=1		1761.41	LLGWIQNK	LLGWIQNK	2	y	1	4	16.12	tr|G3IBK2|G3IBK2_CRIGR		FALSE	10297.24023	0.993499994	TRUE	5
486.287262	858.4832153	16.12	Filamin-A OS=Cricetulus griseus OX=10029 GN=I79_021027 PE=4 SV=1		1017.06	LLGWIQNK	LLGWIQNK	2	y	1	7	16.12	tr|G3IBK2|G3IBK2_CRIGR		FALSE	10297.24023	0.993499994	TRUE	5
486.287262	261.1557312	16.12	Filamin-A OS=Cricetulus griseus OX=10029 GN=I79_021027 PE=4 SV=1		943	LLGWIQNK	LLGWIQNK	2	y	1	2	16.12	tr|G3IBK2|G3IBK2_CRIGR		FALSE	10297.24023	0.993499994	TRUE	5
486.287262	227.1753998	16.12	Filamin-A OS=Cricetulus griseus OX=10029 GN=I79_021027 PE=4 SV=1		900.23	LLGWIQNK	LLGWIQNK	2	b	1	2	16.12	tr|G3IBK2|G3IBK2_CRIGR		FALSE	10297.24023	0.993499994	TRUE	5
486.287262	389.2142944	16.12	Filamin-A OS=Cricetulus griseus OX=10029 GN=I79_021027 PE=4 SV=1		685.06	LLGWIQNK	LLGWIQNK	2	y	1	3	16.12	tr|G3IBK2|G3IBK2_CRIGR		FALSE	10297.24023	0.993499994	TRUE	5
486.287262	688.3776855	16.12	Filamin-A OS=Cricetulus griseus OX=10029 GN=I79_021027 PE=4 SV=1		516.62	LLGWIQNK	LLGWIQNK	2	y	1	5	16.12	tr|G3IBK2|G3IBK2_CRIGR		FALSE	10297.24023	0.993499994	TRUE	5
486.287262	486.287262	16.12	Filamin-A OS=Cricetulus griseus OX=10029 GN=I79_021027 PE=4 SV=1		275.45	LLGWIQNK	LLGWIQNK	2	y	2	8	16.12	tr|G3IBK2|G3IBK2_CRIGR		FALSE	10297.24023	0.993499994	TRUE	5
486.287262	147.1128082	16.12	Filamin-A OS=Cricetulus griseus OX=10029 GN=I79_021027 PE=4 SV=1		273	LLGWIQNK	LLGWIQNK	2	y	1	1	16.12	tr|G3IBK2|G3IBK2_CRIGR		FALSE	10297.24023	0.993499994	TRUE	5
486.287262	284.1968689	16.12	Filamin-A OS=Cricetulus griseus OX=10029 GN=I79_021027 PE=4 SV=1		210	LLGWIQNK	LLGWIQNK	2	b	1	3	16.12	tr|G3IBK2|G3IBK2_CRIGR		FALSE	10297.24023	0.993499994	TRUE	5
486.287262	470.2761841	16.12	Filamin-A OS=Cricetulus griseus OX=10029 GN=I79_021027 PE=4 SV=1		189.1	LLGWIQNK	LLGWIQNK	2	b	1	4	16.12	tr|G3IBK2|G3IBK2_CRIGR		FALSE	10297.24023	0.993499994	TRUE	5
486.287262	429.7452393	16.12	Filamin-A OS=Cricetulus griseus OX=10029 GN=I79_021027 PE=4 SV=1		174.4	LLGWIQNK	LLGWIQNK	2	y	2	7	16.12	tr|G3IBK2|G3IBK2_CRIGR		FALSE	10297.24023	0.993499994	TRUE	5
613.8300171	969.536377	14.39	Filamin-A OS=Cricetulus griseus OX=10029 GN=I79_021027 PE=4 SV=1		4688.42	AWGPGLEGGVVGK	AWGPGLEGGVVGK	2	y	1	11	14.39	tr|G3IBK2|G3IBK2_CRIGR		FALSE	10262.40039	1	FALSE	5
613.8300171	613.8300171	14.39	Filamin-A OS=Cricetulus griseus OX=10029 GN=I79_021027 PE=4 SV=1		1710.26	AWGPGLEGGVVGK	AWGPGLEGGVVGK	2	y	2	13	14.39	tr|G3IBK2|G3IBK2_CRIGR		FALSE	10262.40039	1	FALSE	5
613.8300171	815.4621582	14.39	Filamin-A OS=Cricetulus griseus OX=10029 GN=I79_021027 PE=4 SV=1		1426.85	AWGPGLEGGVVGK	AWGPGLEGGVVGK	2	y	1	9	14.39	tr|G3IBK2|G3IBK2_CRIGR		FALSE	10262.40039	1	FALSE	5
613.8300171	645.3566284	14.39	Filamin-A OS=Cricetulus griseus OX=10029 GN=I79_021027 PE=4 SV=1		1308.38	AWGPGLEGGVVGK	AWGPGLEGGVVGK	2	y	1	7	14.39	tr|G3IBK2|G3IBK2_CRIGR		FALSE	10262.40039	1	FALSE	5
613.8300171	912.5148926	14.39	Filamin-A OS=Cricetulus griseus OX=10029 GN=I79_021027 PE=4 SV=1		1251.86	AWGPGLEGGVVGK	AWGPGLEGGVVGK	2	y	1	10	14.39	tr|G3IBK2|G3IBK2_CRIGR		FALSE	10262.40039	1	FALSE	5
613.8300171	485.2718201	14.39	Filamin-A OS=Cricetulus griseus OX=10029 GN=I79_021027 PE=4 SV=1		1170.23	AWGPGLEGGVVGK	AWGPGLEGGVVGK	2	y	2	11	14.39	tr|G3IBK2|G3IBK2_CRIGR		FALSE	10262.40039	1	FALSE	5
613.8300171	516.3140259	14.39	Filamin-A OS=Cricetulus griseus OX=10029 GN=I79_021027 PE=4 SV=1		1109.22	AWGPGLEGGVVGK	AWGPGLEGGVVGK	2	y	1	6	14.39	tr|G3IBK2|G3IBK2_CRIGR		FALSE	10262.40039	1	FALSE	5
613.8300171	230.1499176	14.39	Filamin-A OS=Cricetulus griseus OX=10029 GN=I79_021027 PE=4 SV=1		1106.09	AWGPGLEGGVVGK	AWGPGLEGGVVGK	2	y	2	5	14.39	tr|G3IBK2|G3IBK2_CRIGR		FALSE	10262.40039	1	FALSE	5
613.8300171	456.7610779	14.39	Filamin-A OS=Cricetulus griseus OX=10029 GN=I79_021027 PE=4 SV=1		972.75	AWGPGLEGGVVGK	AWGPGLEGGVVGK	2	y	2	10	14.39	tr|G3IBK2|G3IBK2_CRIGR		FALSE	10262.40039	1	FALSE	5
613.8300171	258.1237183	14.39	Filamin-A OS=Cricetulus griseus OX=10029 GN=I79_021027 PE=4 SV=1		963.23	AWGPGLEGGVVGK	AWGPGLEGGVVGK	2	b	1	2	14.39	tr|G3IBK2|G3IBK2_CRIGR		FALSE	10262.40039	1	FALSE	5
613.8300171	204.1342621	14.39	Filamin-A OS=Cricetulus griseus OX=10029 GN=I79_021027 PE=4 SV=1		775	AWGPGLEGGVVGK	AWGPGLEGGVVGK	2	y	1	2	14.39	tr|G3IBK2|G3IBK2_CRIGR		FALSE	10262.40039	1	FALSE	5
613.8300171	303.2026672	14.39	Filamin-A OS=Cricetulus griseus OX=10029 GN=I79_021027 PE=4 SV=1		738.34	AWGPGLEGGVVGK	AWGPGLEGGVVGK	2	y	1	3	14.39	tr|G3IBK2|G3IBK2_CRIGR		FALSE	10262.40039	1	FALSE	5
613.8300171	758.4406738	14.39	Filamin-A OS=Cricetulus griseus OX=10029 GN=I79_021027 PE=4 SV=1		546.51	AWGPGLEGGVVGK	AWGPGLEGGVVGK	2	y	1	8	14.39	tr|G3IBK2|G3IBK2_CRIGR		FALSE	10262.40039	1	FALSE	5
613.8300171	315.1451721	14.39	Filamin-A OS=Cricetulus griseus OX=10029 GN=I79_021027 PE=4 SV=1		467.5	AWGPGLEGGVVGK	AWGPGLEGGVVGK	2	b	1	3	14.39	tr|G3IBK2|G3IBK2_CRIGR		FALSE	10262.40039	1	FALSE	5
613.8300171	582.3034668	14.39	Filamin-A OS=Cricetulus griseus OX=10029 GN=I79_021027 PE=4 SV=1		390.61	AWGPGLEGGVVGK	AWGPGLEGGVVGK	2	b	1	6	14.39	tr|G3IBK2|G3IBK2_CRIGR		FALSE	10262.40039	1	FALSE	5
613.8300171	604.8247681	14.39	Filamin-A OS=Cricetulus griseus OX=10029 GN=I79_021027 PE=4 SV=1		316.14	AWGPGLEGGVVGK	AWGPGLEGGVVGK	2	b	2	13	14.39	tr|G3IBK2|G3IBK2_CRIGR		FALSE	10262.40039	1	FALSE	5
613.8300171	578.3114624	14.39	Filamin-A OS=Cricetulus griseus OX=10029 GN=I79_021027 PE=4 SV=1		189.33	AWGPGLEGGVVGK	AWGPGLEGGVVGK	2	y	2	12	14.39	tr|G3IBK2|G3IBK2_CRIGR		FALSE	10262.40039	1	FALSE	5
613.8300171	924.4573975	14.39	Filamin-A OS=Cricetulus griseus OX=10029 GN=I79_021027 PE=4 SV=1		168	AWGPGLEGGVVGK	AWGPGLEGGVVGK	2	b	1	10	14.39	tr|G3IBK2|G3IBK2_CRIGR		FALSE	10262.40039	1	FALSE	5
613.8300171	469.2193909	14.39	Filamin-A OS=Cricetulus griseus OX=10029 GN=I79_021027 PE=4 SV=1		148.23	AWGPGLEGGVVGK	AWGPGLEGGVVGK	2	b	1	5	14.39	tr|G3IBK2|G3IBK2_CRIGR		FALSE	10262.40039	1	FALSE	5
613.8300171	459.292572	14.39	Filamin-A OS=Cricetulus griseus OX=10029 GN=I79_021027 PE=4 SV=1		126	AWGPGLEGGVVGK	AWGPGLEGGVVGK	2	y	1	5	14.39	tr|G3IBK2|G3IBK2_CRIGR		FALSE	10262.40039	1	FALSE	5
613.8300171	1023.525818	14.39	Filamin-A OS=Cricetulus griseus OX=10029 GN=I79_021027 PE=4 SV=1		85.23	AWGPGLEGGVVGK	AWGPGLEGGVVGK	2	b	1	11	14.39	tr|G3IBK2|G3IBK2_CRIGR		FALSE	10262.40039	1	FALSE	5
613.8300171	711.3460693	14.39	Filamin-A OS=Cricetulus griseus OX=10029 GN=I79_021027 PE=4 SV=1		63	AWGPGLEGGVVGK	AWGPGLEGGVVGK	2	b	1	7	14.39	tr|G3IBK2|G3IBK2_CRIGR		FALSE	10262.40039	1	FALSE	5
613.8300171	1080.547241	14.39	Filamin-A OS=Cricetulus griseus OX=10029 GN=I79_021027 PE=4 SV=1		42	AWGPGLEGGVVGK	AWGPGLEGGVVGK	2	b	1	12	14.39	tr|G3IBK2|G3IBK2_CRIGR		FALSE	10262.40039	1	FALSE	5
613.8300171	1155.615723	14.39	Filamin-A OS=Cricetulus griseus OX=10029 GN=I79_021027 PE=4 SV=1		42	AWGPGLEGGVVGK	AWGPGLEGGVVGK	2	y	1	12	14.39	tr|G3IBK2|G3IBK2_CRIGR		FALSE	10262.40039	1	FALSE	5
826.9337769	826.9337769	10.17	Filamin-A OS=Cricetulus griseus OX=10029 GN=I79_021027 PE=4 SV=1		17076.36	VTAQGPGLEPSGNIANK	VTAQGPGLEPSGNIANK	2	y	2	17	10.17	tr|G3IBK2|G3IBK2_CRIGR		FALSE	10053.55957	1	FALSE	5
826.9337769	800.4260864	10.17	Filamin-A OS=Cricetulus griseus OX=10029 GN=I79_021027 PE=4 SV=1		9240.62	VTAQGPGLEPSGNIANK	VTAQGPGLEPSGNIANK	2	y	1	8	10.17	tr|G3IBK2|G3IBK2_CRIGR		FALSE	10053.55957	1	FALSE	5
826.9337769	1196.626953	10.17	Filamin-A OS=Cricetulus griseus OX=10029 GN=I79_021027 PE=4 SV=1		5413.16	VTAQGPGLEPSGNIANK	VTAQGPGLEPSGNIANK	2	y	1	12	10.17	tr|G3IBK2|G3IBK2_CRIGR		FALSE	10053.55957	1	FALSE	5
826.9337769	1253.648438	10.17	Filamin-A OS=Cricetulus griseus OX=10029 GN=I79_021027 PE=4 SV=1		4475.33	VTAQGPGLEPSGNIANK	VTAQGPGLEPSGNIANK	2	y	1	13	10.17	tr|G3IBK2|G3IBK2_CRIGR		FALSE	10053.55957	1	FALSE	5
826.9337769	929.468689	10.17	Filamin-A OS=Cricetulus griseus OX=10029 GN=I79_021027 PE=4 SV=1		2660.18	VTAQGPGLEPSGNIANK	VTAQGPGLEPSGNIANK	2	y	1	9	10.17	tr|G3IBK2|G3IBK2_CRIGR		FALSE	10053.55957	1	FALSE	5
826.9337769	853.4414063	10.17	Filamin-A OS=Cricetulus griseus OX=10029 GN=I79_021027 PE=4 SV=1		2358.06	VTAQGPGLEPSGNIANK	VTAQGPGLEPSGNIANK	2	b	1	9	10.17	tr|G3IBK2|G3IBK2_CRIGR		FALSE	10053.55957	1	FALSE	5
826.9337769	332.1928406	10.17	Filamin-A OS=Cricetulus griseus OX=10029 GN=I79_021027 PE=4 SV=1		1274	VTAQGPGLEPSGNIANK	VTAQGPGLEPSGNIANK	2	y	1	3	10.17	tr|G3IBK2|G3IBK2_CRIGR		FALSE	10053.55957	1	FALSE	5
826.9337769	724.3988037	10.17	Filamin-A OS=Cricetulus griseus OX=10029 GN=I79_021027 PE=4 SV=1		1168.14	VTAQGPGLEPSGNIANK	VTAQGPGLEPSGNIANK	2	b	1	8	10.17	tr|G3IBK2|G3IBK2_CRIGR		FALSE	10053.55957	1	FALSE	5
826.9337769	817.9284668	10.17	Filamin-A OS=Cricetulus griseus OX=10029 GN=I79_021027 PE=4 SV=1		1072.25	VTAQGPGLEPSGNIANK	VTAQGPGLEPSGNIANK	2	b	2	17	10.17	tr|G3IBK2|G3IBK2_CRIGR		FALSE	10053.55957	1	FALSE	5
826.9337769	457.240509	10.17	Filamin-A OS=Cricetulus griseus OX=10029 GN=I79_021027 PE=4 SV=1		1070.36	VTAQGPGLEPSGNIANK	VTAQGPGLEPSGNIANK	2	b	1	5	10.17	tr|G3IBK2|G3IBK2_CRIGR		FALSE	10053.55957	1	FALSE	5
826.9337769	1042.552734	10.17	Filamin-A OS=Cricetulus griseus OX=10029 GN=I79_021027 PE=4 SV=1		986.02	VTAQGPGLEPSGNIANK	VTAQGPGLEPSGNIANK	2	y	1	10	10.17	tr|G3IBK2|G3IBK2_CRIGR		FALSE	10053.55957	1	FALSE	5
826.9337769	598.8171387	10.17	Filamin-A OS=Cricetulus griseus OX=10029 GN=I79_021027 PE=4 SV=1		969.37	VTAQGPGLEPSGNIANK	VTAQGPGLEPSGNIANK	2	y	2	12	10.17	tr|G3IBK2|G3IBK2_CRIGR		FALSE	10053.55957	1	FALSE	5
826.9337769	261.1557312	10.17	Filamin-A OS=Cricetulus griseus OX=10029 GN=I79_021027 PE=4 SV=1		857	VTAQGPGLEPSGNIANK	VTAQGPGLEPSGNIANK	2	y	1	2	10.17	tr|G3IBK2|G3IBK2_CRIGR		FALSE	10053.55957	1	FALSE	5
826.9337769	691.3571777	10.17	Filamin-A OS=Cricetulus griseus OX=10029 GN=I79_021027 PE=4 SV=1		839.49	VTAQGPGLEPSGNIANK	VTAQGPGLEPSGNIANK	2	y	2	14	10.17	tr|G3IBK2|G3IBK2_CRIGR		FALSE	10053.55957	1	FALSE	5
826.9337769	627.3278809	10.17	Filamin-A OS=Cricetulus griseus OX=10029 GN=I79_021027 PE=4 SV=1		737.62	VTAQGPGLEPSGNIANK	VTAQGPGLEPSGNIANK	2	y	2	13	10.17	tr|G3IBK2|G3IBK2_CRIGR		FALSE	10053.55957	1	FALSE	5
826.9337769	726.8757324	10.17	Filamin-A OS=Cricetulus griseus OX=10029 GN=I79_021027 PE=4 SV=1		689.94	VTAQGPGLEPSGNIANK	VTAQGPGLEPSGNIANK	2	y	2	15	10.17	tr|G3IBK2|G3IBK2_CRIGR		FALSE	10053.55957	1	FALSE	5
826.9337769	400.2190552	10.17	Filamin-A OS=Cricetulus griseus OX=10029 GN=I79_021027 PE=4 SV=1		669	VTAQGPGLEPSGNIANK	VTAQGPGLEPSGNIANK	2	b	1	4	10.17	tr|G3IBK2|G3IBK2_CRIGR		FALSE	10053.55957	1	FALSE	5
826.9337769	201.1233673	10.17	Filamin-A OS=Cricetulus griseus OX=10029 GN=I79_021027 PE=4 SV=1		552.84	VTAQGPGLEPSGNIANK	VTAQGPGLEPSGNIANK	2	b	1	2	10.17	tr|G3IBK2|G3IBK2_CRIGR		FALSE	10053.55957	1	FALSE	5
826.9337769	1099.574219	10.17	Filamin-A OS=Cricetulus griseus OX=10029 GN=I79_021027 PE=4 SV=1		464.79	VTAQGPGLEPSGNIANK	VTAQGPGLEPSGNIANK	2	y	1	11	10.17	tr|G3IBK2|G3IBK2_CRIGR		FALSE	10053.55957	1	FALSE	5
826.9337769	703.3733521	10.17	Filamin-A OS=Cricetulus griseus OX=10029 GN=I79_021027 PE=4 SV=1		378.1	VTAQGPGLEPSGNIANK	VTAQGPGLEPSGNIANK	2	y	1	7	10.17	tr|G3IBK2|G3IBK2_CRIGR		FALSE	10053.55957	1	FALSE	5
826.9337769	616.3413086	10.17	Filamin-A OS=Cricetulus griseus OX=10029 GN=I79_021027 PE=4 SV=1		340.82	VTAQGPGLEPSGNIANK	VTAQGPGLEPSGNIANK	2	y	1	6	10.17	tr|G3IBK2|G3IBK2_CRIGR		FALSE	10053.55957	1	FALSE	5
826.9337769	1321.674683	10.17	Filamin-A OS=Cricetulus griseus OX=10029 GN=I79_021027 PE=4 SV=1		321.32	VTAQGPGLEPSGNIANK	VTAQGPGLEPSGNIANK	2	b	1	14	10.17	tr|G3IBK2|G3IBK2_CRIGR		FALSE	10053.55957	1	FALSE	5
826.9337769	1392.711792	10.17	Filamin-A OS=Cricetulus griseus OX=10029 GN=I79_021027 PE=4 SV=1		294.09	VTAQGPGLEPSGNIANK	VTAQGPGLEPSGNIANK	2	b	1	15	10.17	tr|G3IBK2|G3IBK2_CRIGR		FALSE	10053.55957	1	FALSE	5
826.9337769	559.3198242	10.17	Filamin-A OS=Cricetulus griseus OX=10029 GN=I79_021027 PE=4 SV=1		253.04	VTAQGPGLEPSGNIANK	VTAQGPGLEPSGNIANK	2	y	1	5	10.17	tr|G3IBK2|G3IBK2_CRIGR		FALSE	10053.55957	1	FALSE	5
826.9337769	445.2769165	10.17	Filamin-A OS=Cricetulus griseus OX=10029 GN=I79_021027 PE=4 SV=1		209.09	VTAQGPGLEPSGNIANK	VTAQGPGLEPSGNIANK	2	y	1	4	10.17	tr|G3IBK2|G3IBK2_CRIGR		FALSE	10053.55957	1	FALSE	5
826.9337769	1452.744141	10.17	Filamin-A OS=Cricetulus griseus OX=10029 GN=I79_021027 PE=4 SV=1		180.62	VTAQGPGLEPSGNIANK	VTAQGPGLEPSGNIANK	2	y	1	15	10.17	tr|G3IBK2|G3IBK2_CRIGR		FALSE	10053.55957	1	FALSE	5
826.9337769	777.3995361	10.17	Filamin-A OS=Cricetulus griseus OX=10029 GN=I79_021027 PE=4 SV=1		170.26	VTAQGPGLEPSGNIANK	VTAQGPGLEPSGNIANK	2	y	2	16	10.17	tr|G3IBK2|G3IBK2_CRIGR		FALSE	10053.55957	1	FALSE	5
826.9337769	1381.707031	10.17	Filamin-A OS=Cricetulus griseus OX=10029 GN=I79_021027 PE=4 SV=1		168	VTAQGPGLEPSGNIANK	VTAQGPGLEPSGNIANK	2	y	1	14	10.17	tr|G3IBK2|G3IBK2_CRIGR		FALSE	10053.55957	1	FALSE	5
826.9337769	1506.754639	10.17	Filamin-A OS=Cricetulus griseus OX=10029 GN=I79_021027 PE=4 SV=1		149.36	VTAQGPGLEPSGNIANK	VTAQGPGLEPSGNIANK	2	b	1	16	10.17	tr|G3IBK2|G3IBK2_CRIGR		FALSE	10053.55957	1	FALSE	5
826.9337769	1037.526245	10.17	Filamin-A OS=Cricetulus griseus OX=10029 GN=I79_021027 PE=4 SV=1		127.32	VTAQGPGLEPSGNIANK	VTAQGPGLEPSGNIANK	2	b	1	11	10.17	tr|G3IBK2|G3IBK2_CRIGR		FALSE	10053.55957	1	FALSE	5
826.9337769	1208.590576	10.17	Filamin-A OS=Cricetulus griseus OX=10029 GN=I79_021027 PE=4 SV=1		106.23	VTAQGPGLEPSGNIANK	VTAQGPGLEPSGNIANK	2	b	1	13	10.17	tr|G3IBK2|G3IBK2_CRIGR		FALSE	10053.55957	1	FALSE	5
826.9337769	950.4942017	10.17	Filamin-A OS=Cricetulus griseus OX=10029 GN=I79_021027 PE=4 SV=1		105.09	VTAQGPGLEPSGNIANK	VTAQGPGLEPSGNIANK	2	b	1	10	10.17	tr|G3IBK2|G3IBK2_CRIGR		FALSE	10053.55957	1	FALSE	5
760.4037476	760.4037476	19.63	Filamin-A OS=Cricetulus griseus OX=10029 GN=I79_021027 PE=4 SV=1		14945.42	SPFSVGVSPSLDLSK	SPFSVGVSPSLDLSK	2	y	2	15	19.63	tr|G3IBK2|G3IBK2_CRIGR		FALSE	9944.19043	1	FALSE	5
760.4037476	1002.546631	19.63	Filamin-A OS=Cricetulus griseus OX=10029 GN=I79_021027 PE=4 SV=1		9271.21	SPFSVGVSPSLDLSK	SPFSVGVSPSLDLSK	2	y	1	10	19.63	tr|G3IBK2|G3IBK2_CRIGR		FALSE	9944.19043	1	FALSE	5
760.4037476	846.4567261	19.63	Filamin-A OS=Cricetulus griseus OX=10029 GN=I79_021027 PE=4 SV=1		4389.1	SPFSVGVSPSLDLSK	SPFSVGVSPSLDLSK	2	y	1	8	19.63	tr|G3IBK2|G3IBK2_CRIGR		FALSE	9944.19043	1	FALSE	5
760.4037476	759.4246826	19.63	Filamin-A OS=Cricetulus griseus OX=10029 GN=I79_021027 PE=4 SV=1		4159.88	SPFSVGVSPSLDLSK	SPFSVGVSPSLDLSK	2	y	1	7	19.63	tr|G3IBK2|G3IBK2_CRIGR		FALSE	9944.19043	1	FALSE	5
760.4037476	1188.647095	19.63	Filamin-A OS=Cricetulus griseus OX=10029 GN=I79_021027 PE=4 SV=1		2769.37	SPFSVGVSPSLDLSK	SPFSVGVSPSLDLSK	2	y	1	12	19.63	tr|G3IBK2|G3IBK2_CRIGR		FALSE	9944.19043	1	FALSE	5
760.4037476	1101.61499	19.63	Filamin-A OS=Cricetulus griseus OX=10029 GN=I79_021027 PE=4 SV=1		2231.52	SPFSVGVSPSLDLSK	SPFSVGVSPSLDLSK	2	y	1	11	19.63	tr|G3IBK2|G3IBK2_CRIGR		FALSE	9944.19043	1	FALSE	5
760.4037476	332.1604919	19.63	Filamin-A OS=Cricetulus griseus OX=10029 GN=I79_021027 PE=4 SV=1		1931.23	SPFSVGVSPSLDLSK	SPFSVGVSPSLDLSK	2	b	1	3	19.63	tr|G3IBK2|G3IBK2_CRIGR		FALSE	9944.19043	1	FALSE	5
760.4037476	945.5251465	19.63	Filamin-A OS=Cricetulus griseus OX=10029 GN=I79_021027 PE=4 SV=1		1664.97	SPFSVGVSPSLDLSK	SPFSVGVSPSLDLSK	2	y	1	9	19.63	tr|G3IBK2|G3IBK2_CRIGR		FALSE	9944.19043	1	FALSE	5
760.4037476	419.1925049	19.63	Filamin-A OS=Cricetulus griseus OX=10029 GN=I79_021027 PE=4 SV=1		1188.05	SPFSVGVSPSLDLSK	SPFSVGVSPSLDLSK	2	b	1	4	19.63	tr|G3IBK2|G3IBK2_CRIGR		FALSE	9944.19043	1	FALSE	5
760.4037476	518.2609253	19.63	Filamin-A OS=Cricetulus griseus OX=10029 GN=I79_021027 PE=4 SV=1		1025.27	SPFSVGVSPSLDLSK	SPFSVGVSPSLDLSK	2	b	1	5	19.63	tr|G3IBK2|G3IBK2_CRIGR		FALSE	9944.19043	1	FALSE	5
760.4037476	575.3399048	19.63	Filamin-A OS=Cricetulus griseus OX=10029 GN=I79_021027 PE=4 SV=1		935.57	SPFSVGVSPSLDLSK	SPFSVGVSPSLDLSK	2	y	1	5	19.63	tr|G3IBK2|G3IBK2_CRIGR		FALSE	9944.19043	1	FALSE	5
760.4037476	674.3508301	19.63	Filamin-A OS=Cricetulus griseus OX=10029 GN=I79_021027 PE=4 SV=1		803.23	SPFSVGVSPSLDLSK	SPFSVGVSPSLDLSK	2	b	1	7	19.63	tr|G3IBK2|G3IBK2_CRIGR		FALSE	9944.19043	1	FALSE	5
760.4037476	462.2558289	19.63	Filamin-A OS=Cricetulus griseus OX=10029 GN=I79_021027 PE=4 SV=1		786.29	SPFSVGVSPSLDLSK	SPFSVGVSPSLDLSK	2	y	1	4	19.63	tr|G3IBK2|G3IBK2_CRIGR		FALSE	9944.19043	1	FALSE	5
760.4037476	1335.715454	19.63	Filamin-A OS=Cricetulus griseus OX=10029 GN=I79_021027 PE=4 SV=1		776.47	SPFSVGVSPSLDLSK	SPFSVGVSPSLDLSK	2	y	1	13	19.63	tr|G3IBK2|G3IBK2_CRIGR		FALSE	9944.19043	1	FALSE	5
760.4037476	347.2288818	19.63	Filamin-A OS=Cricetulus griseus OX=10029 GN=I79_021027 PE=4 SV=1		764.71	SPFSVGVSPSLDLSK	SPFSVGVSPSLDLSK	2	y	1	3	19.63	tr|G3IBK2|G3IBK2_CRIGR		FALSE	9944.19043	1	FALSE	5
760.4037476	185.0920715	19.63	Filamin-A OS=Cricetulus griseus OX=10029 GN=I79_021027 PE=4 SV=1		752.13	SPFSVGVSPSLDLSK	SPFSVGVSPSLDLSK	2	b	1	2	19.63	tr|G3IBK2|G3IBK2_CRIGR		FALSE	9944.19043	1	FALSE	5
760.4037476	761.3828125	19.63	Filamin-A OS=Cricetulus griseus OX=10029 GN=I79_021027 PE=4 SV=1		587.09	SPFSVGVSPSLDLSK	SPFSVGVSPSLDLSK	2	b	1	8	19.63	tr|G3IBK2|G3IBK2_CRIGR		FALSE	9944.19043	1	FALSE	5
760.4037476	234.1448364	19.63	Filamin-A OS=Cricetulus griseus OX=10029 GN=I79_021027 PE=4 SV=1		482.36	SPFSVGVSPSLDLSK	SPFSVGVSPSLDLSK	2	y	1	2	19.63	tr|G3IBK2|G3IBK2_CRIGR		FALSE	9944.19043	1	FALSE	5
760.4037476	751.3984985	19.63	Filamin-A OS=Cricetulus griseus OX=10029 GN=I79_021027 PE=4 SV=1		426.31	SPFSVGVSPSLDLSK	SPFSVGVSPSLDLSK	2	b	2	15	19.63	tr|G3IBK2|G3IBK2_CRIGR		FALSE	9944.19043	1	FALSE	5
760.4037476	945.4676514	19.63	Filamin-A OS=Cricetulus griseus OX=10029 GN=I79_021027 PE=4 SV=1		359.57	SPFSVGVSPSLDLSK	SPFSVGVSPSLDLSK	2	b	1	10	19.63	tr|G3IBK2|G3IBK2_CRIGR		FALSE	9944.19043	1	FALSE	5
760.4037476	716.8877563	19.63	Filamin-A OS=Cricetulus griseus OX=10029 GN=I79_021027 PE=4 SV=1		295.22	SPFSVGVSPSLDLSK	SPFSVGVSPSLDLSK	2	y	2	14	19.63	tr|G3IBK2|G3IBK2_CRIGR		FALSE	9944.19043	1	FALSE	5
760.4037476	668.3613892	19.63	Filamin-A OS=Cricetulus griseus OX=10029 GN=I79_021027 PE=4 SV=1		293	SPFSVGVSPSLDLSK	SPFSVGVSPSLDLSK	2	y	2	13	19.63	tr|G3IBK2|G3IBK2_CRIGR		FALSE	9944.19043	1	FALSE	5
760.4037476	147.1128082	19.63	Filamin-A OS=Cricetulus griseus OX=10029 GN=I79_021027 PE=4 SV=1		227.05	SPFSVGVSPSLDLSK	SPFSVGVSPSLDLSK	2	y	1	1	19.63	tr|G3IBK2|G3IBK2_CRIGR		FALSE	9944.19043	1	FALSE	5
760.4037476	473.2662048	19.63	Filamin-A OS=Cricetulus griseus OX=10029 GN=I79_021027 PE=4 SV=1		210	SPFSVGVSPSLDLSK	SPFSVGVSPSLDLSK	2	y	2	9	19.63	tr|G3IBK2|G3IBK2_CRIGR		FALSE	9944.19043	1	FALSE	5
760.4037476	662.3719482	19.63	Filamin-A OS=Cricetulus griseus OX=10029 GN=I79_021027 PE=4 SV=1		197.67	SPFSVGVSPSLDLSK	SPFSVGVSPSLDLSK	2	y	1	6	19.63	tr|G3IBK2|G3IBK2_CRIGR		FALSE	9944.19043	1	FALSE	5
760.4037476	1173.578613	19.63	Filamin-A OS=Cricetulus griseus OX=10029 GN=I79_021027 PE=4 SV=1		134.77	SPFSVGVSPSLDLSK	SPFSVGVSPSLDLSK	2	b	1	12	19.63	tr|G3IBK2|G3IBK2_CRIGR		FALSE	9944.19043	1	FALSE	5
760.4037476	1286.66272	19.63	Filamin-A OS=Cricetulus griseus OX=10029 GN=I79_021027 PE=4 SV=1		84.1	SPFSVGVSPSLDLSK	SPFSVGVSPSLDLSK	2	b	1	13	19.63	tr|G3IBK2|G3IBK2_CRIGR		FALSE	9944.19043	1	FALSE	5
760.4037476	1373.694702	19.63	Filamin-A OS=Cricetulus griseus OX=10029 GN=I79_021027 PE=4 SV=1		42	SPFSVGVSPSLDLSK	SPFSVGVSPSLDLSK	2	b	1	14	19.63	tr|G3IBK2|G3IBK2_CRIGR		FALSE	9944.19043	1	FALSE	5
767.3884277	1106.562866	21.52	Filamin-A OS=Cricetulus griseus OX=10029 GN=I79_021027 PE=4 SV=1		21765.35	AEAGVPAEFSIWTR	AEAGVPAEFSIWTR	2	y	1	9	21.52	tr|G3IBK2|G3IBK2_CRIGR		FALSE	9869.360352	0.99970001	TRUE	5
767.3884277	767.3884277	21.52	Filamin-A OS=Cricetulus griseus OX=10029 GN=I79_021027 PE=4 SV=1		3955.1	AEAGVPAEFSIWTR	AEAGVPAEFSIWTR	2	y	2	14	21.52	tr|G3IBK2|G3IBK2_CRIGR		FALSE	9869.360352	0.99970001	TRUE	5
767.3884277	428.2139893	21.52	Filamin-A OS=Cricetulus griseus OX=10029 GN=I79_021027 PE=4 SV=1		3790.04	AEAGVPAEFSIWTR	AEAGVPAEFSIWTR	2	b	1	5	21.52	tr|G3IBK2|G3IBK2_CRIGR		FALSE	9869.360352	0.99970001	TRUE	5
767.3884277	329.1455688	21.52	Filamin-A OS=Cricetulus griseus OX=10029 GN=I79_021027 PE=4 SV=1		1703.33	AEAGVPAEFSIWTR	AEAGVPAEFSIWTR	2	b	1	4	21.52	tr|G3IBK2|G3IBK2_CRIGR		FALSE	9869.360352	0.99970001	TRUE	5
767.3884277	553.7850952	21.52	Filamin-A OS=Cricetulus griseus OX=10029 GN=I79_021027 PE=4 SV=1		1359	AEAGVPAEFSIWTR	AEAGVPAEFSIWTR	2	y	2	9	21.52	tr|G3IBK2|G3IBK2_CRIGR		FALSE	9869.360352	0.99970001	TRUE	5
767.3884277	809.4304199	21.52	Filamin-A OS=Cricetulus griseus OX=10029 GN=I79_021027 PE=4 SV=1		1163.38	AEAGVPAEFSIWTR	AEAGVPAEFSIWTR	2	y	1	6	21.52	tr|G3IBK2|G3IBK2_CRIGR		FALSE	9869.360352	0.99970001	TRUE	5
767.3884277	938.4730225	21.52	Filamin-A OS=Cricetulus griseus OX=10029 GN=I79_021027 PE=4 SV=1		1041.07	AEAGVPAEFSIWTR	AEAGVPAEFSIWTR	2	y	1	7	21.52	tr|G3IBK2|G3IBK2_CRIGR		FALSE	9869.360352	0.99970001	TRUE	5
767.3884277	201.0869904	21.52	Filamin-A OS=Cricetulus griseus OX=10029 GN=I79_021027 PE=4 SV=1		878.13	AEAGVPAEFSIWTR	AEAGVPAEFSIWTR	2	b	1	2	21.52	tr|G3IBK2|G3IBK2_CRIGR		FALSE	9869.360352	0.99970001	TRUE	5
767.3884277	1009.510132	21.52	Filamin-A OS=Cricetulus griseus OX=10029 GN=I79_021027 PE=4 SV=1		654.4	AEAGVPAEFSIWTR	AEAGVPAEFSIWTR	2	y	1	8	21.52	tr|G3IBK2|G3IBK2_CRIGR		FALSE	9869.360352	0.99970001	TRUE	5
767.3884277	272.1240845	21.52	Filamin-A OS=Cricetulus griseus OX=10029 GN=I79_021027 PE=4 SV=1		483.23	AEAGVPAEFSIWTR	AEAGVPAEFSIWTR	2	b	1	3	21.52	tr|G3IBK2|G3IBK2_CRIGR		FALSE	9869.360352	0.99970001	TRUE	5
767.3884277	462.2459412	21.52	Filamin-A OS=Cricetulus griseus OX=10029 GN=I79_021027 PE=4 SV=1		441.19	AEAGVPAEFSIWTR	AEAGVPAEFSIWTR	2	y	1	3	21.52	tr|G3IBK2|G3IBK2_CRIGR		FALSE	9869.360352	0.99970001	TRUE	5
767.3884277	662.3620605	21.52	Filamin-A OS=Cricetulus griseus OX=10029 GN=I79_021027 PE=4 SV=1		378	AEAGVPAEFSIWTR	AEAGVPAEFSIWTR	2	y	1	5	21.52	tr|G3IBK2|G3IBK2_CRIGR		FALSE	9869.360352	0.99970001	TRUE	5
767.3884277	1262.652832	21.52	Filamin-A OS=Cricetulus griseus OX=10029 GN=I79_021027 PE=4 SV=1		374.15	AEAGVPAEFSIWTR	AEAGVPAEFSIWTR	2	y	1	11	21.52	tr|G3IBK2|G3IBK2_CRIGR		FALSE	9869.360352	0.99970001	TRUE	5
767.3884277	667.3485718	21.52	Filamin-A OS=Cricetulus griseus OX=10029 GN=I79_021027 PE=4 SV=1		294.1	AEAGVPAEFSIWTR	AEAGVPAEFSIWTR	2	y	2	12	21.52	tr|G3IBK2|G3IBK2_CRIGR		FALSE	9869.360352	0.99970001	TRUE	5
767.3884277	1333.689941	21.52	Filamin-A OS=Cricetulus griseus OX=10029 GN=I79_021027 PE=4 SV=1		278.31	AEAGVPAEFSIWTR	AEAGVPAEFSIWTR	2	y	1	12	21.52	tr|G3IBK2|G3IBK2_CRIGR		FALSE	9869.360352	0.99970001	TRUE	5
767.3884277	1205.631348	21.52	Filamin-A OS=Cricetulus griseus OX=10029 GN=I79_021027 PE=4 SV=1		242.72	AEAGVPAEFSIWTR	AEAGVPAEFSIWTR	2	y	1	10	21.52	tr|G3IBK2|G3IBK2_CRIGR		FALSE	9869.360352	0.99970001	TRUE	5
767.3884277	175.1189575	21.52	Filamin-A OS=Cricetulus griseus OX=10029 GN=I79_021027 PE=4 SV=1		189.09	AEAGVPAEFSIWTR	AEAGVPAEFSIWTR	2	y	1	1	21.52	tr|G3IBK2|G3IBK2_CRIGR		FALSE	9869.360352	0.99970001	TRUE	5
767.3884277	276.166626	21.52	Filamin-A OS=Cricetulus griseus OX=10029 GN=I79_021027 PE=4 SV=1		163.56	AEAGVPAEFSIWTR	AEAGVPAEFSIWTR	2	y	1	2	21.52	tr|G3IBK2|G3IBK2_CRIGR		FALSE	9869.360352	0.99970001	TRUE	5
767.3884277	480.2270813	21.52	Filamin-A OS=Cricetulus griseus OX=10029 GN=I79_021027 PE=4 SV=1		147	AEAGVPAEFSIWTR	AEAGVPAEFSIWTR	2	b	2	10	21.52	tr|G3IBK2|G3IBK2_CRIGR		FALSE	9869.360352	0.99970001	TRUE	5
767.3884277	575.3300171	21.52	Filamin-A OS=Cricetulus griseus OX=10029 GN=I79_021027 PE=4 SV=1		127.32	AEAGVPAEFSIWTR	AEAGVPAEFSIWTR	2	y	1	4	21.52	tr|G3IBK2|G3IBK2_CRIGR		FALSE	9869.360352	0.99970001	TRUE	5
767.3884277	725.3464355	21.52	Filamin-A OS=Cricetulus griseus OX=10029 GN=I79_021027 PE=4 SV=1		126	AEAGVPAEFSIWTR	AEAGVPAEFSIWTR	2	b	1	8	21.52	tr|G3IBK2|G3IBK2_CRIGR		FALSE	9869.360352	0.99970001	TRUE	5
767.3884277	872.414856	21.52	Filamin-A OS=Cricetulus griseus OX=10029 GN=I79_021027 PE=4 SV=1		63	AEAGVPAEFSIWTR	AEAGVPAEFSIWTR	2	b	1	9	21.52	tr|G3IBK2|G3IBK2_CRIGR		FALSE	9869.360352	0.99970001	TRUE	5
767.3884277	1258.610229	21.52	Filamin-A OS=Cricetulus griseus OX=10029 GN=I79_021027 PE=4 SV=1		42	AEAGVPAEFSIWTR	AEAGVPAEFSIWTR	2	b	1	12	21.52	tr|G3IBK2|G3IBK2_CRIGR		FALSE	9869.360352	0.99970001	TRUE	5
643.3667603	834.4468384	20.97	Filamin-A OS=Cricetulus griseus OX=10029 GN=I79_021027 PE=4 SV=1		11507.21	LPQLPITNFSR	LPQLPITNFSR	2	y	1	7	20.97	tr|G3IBK2|G3IBK2_CRIGR		FALSE	9719.990234	1	FALSE	5
643.3667603	643.3667603	20.97	Filamin-A OS=Cricetulus griseus OX=10029 GN=I79_021027 PE=4 SV=1		7621.78	LPQLPITNFSR	LPQLPITNFSR	2	y	2	11	20.97	tr|G3IBK2|G3IBK2_CRIGR		FALSE	9719.990234	1	FALSE	5
643.3667603	339.2026672	20.97	Filamin-A OS=Cricetulus griseus OX=10029 GN=I79_021027 PE=4 SV=1		2437.13	LPQLPITNFSR	LPQLPITNFSR	2	b	1	3	20.97	tr|G3IBK2|G3IBK2_CRIGR		FALSE	9719.990234	1	FALSE	5
643.3667603	1075.589478	20.97	Filamin-A OS=Cricetulus griseus OX=10029 GN=I79_021027 PE=4 SV=1		2352.05	LPQLPITNFSR	LPQLPITNFSR	2	y	1	9	20.97	tr|G3IBK2|G3IBK2_CRIGR		FALSE	9719.990234	1	FALSE	5
643.3667603	947.5308838	20.97	Filamin-A OS=Cricetulus griseus OX=10029 GN=I79_021027 PE=4 SV=1		2095.68	LPQLPITNFSR	LPQLPITNFSR	2	y	1	8	20.97	tr|G3IBK2|G3IBK2_CRIGR		FALSE	9719.990234	1	FALSE	5
643.3667603	586.8247681	20.97	Filamin-A OS=Cricetulus griseus OX=10029 GN=I79_021027 PE=4 SV=1		1545.1	LPQLPITNFSR	LPQLPITNFSR	2	y	2	10	20.97	tr|G3IBK2|G3IBK2_CRIGR		FALSE	9719.990234	1	FALSE	5
643.3667603	452.2867432	20.97	Filamin-A OS=Cricetulus griseus OX=10029 GN=I79_021027 PE=4 SV=1		1211.09	LPQLPITNFSR	LPQLPITNFSR	2	b	1	4	20.97	tr|G3IBK2|G3IBK2_CRIGR		FALSE	9719.990234	1	FALSE	5
643.3667603	624.3099976	20.97	Filamin-A OS=Cricetulus griseus OX=10029 GN=I79_021027 PE=4 SV=1		524.22	LPQLPITNFSR	LPQLPITNFSR	2	y	1	5	20.97	tr|G3IBK2|G3IBK2_CRIGR		FALSE	9719.990234	1	FALSE	5
643.3667603	737.394043	20.97	Filamin-A OS=Cricetulus griseus OX=10029 GN=I79_021027 PE=4 SV=1		441.14	LPQLPITNFSR	LPQLPITNFSR	2	y	1	6	20.97	tr|G3IBK2|G3IBK2_CRIGR		FALSE	9719.990234	1	FALSE	5
643.3667603	211.144104	20.97	Filamin-A OS=Cricetulus griseus OX=10029 GN=I79_021027 PE=4 SV=1		425.4	LPQLPITNFSR	LPQLPITNFSR	2	b	1	2	20.97	tr|G3IBK2|G3IBK2_CRIGR		FALSE	9719.990234	1	FALSE	5
643.3667603	1172.642212	20.97	Filamin-A OS=Cricetulus griseus OX=10029 GN=I79_021027 PE=4 SV=1		314.1	LPQLPITNFSR	LPQLPITNFSR	2	y	1	10	20.97	tr|G3IBK2|G3IBK2_CRIGR		FALSE	9719.990234	1	FALSE	5
643.3667603	409.2193909	20.97	Filamin-A OS=Cricetulus griseus OX=10029 GN=I79_021027 PE=4 SV=1		210.1	LPQLPITNFSR	LPQLPITNFSR	2	y	1	3	20.97	tr|G3IBK2|G3IBK2_CRIGR		FALSE	9719.990234	1	FALSE	5
643.3667603	523.2623291	20.97	Filamin-A OS=Cricetulus griseus OX=10029 GN=I79_021027 PE=4 SV=1		210.1	LPQLPITNFSR	LPQLPITNFSR	2	y	1	4	20.97	tr|G3IBK2|G3IBK2_CRIGR		FALSE	9719.990234	1	FALSE	5
643.3667603	175.1189575	20.97	Filamin-A OS=Cricetulus griseus OX=10029 GN=I79_021027 PE=4 SV=1		169.23	LPQLPITNFSR	LPQLPITNFSR	2	y	1	1	20.97	tr|G3IBK2|G3IBK2_CRIGR		FALSE	9719.990234	1	FALSE	5
643.3667603	417.7270508	20.97	Filamin-A OS=Cricetulus griseus OX=10029 GN=I79_021027 PE=4 SV=1		126.1	LPQLPITNFSR	LPQLPITNFSR	2	y	2	7	20.97	tr|G3IBK2|G3IBK2_CRIGR		FALSE	9719.990234	1	FALSE	5
643.3667603	474.2690735	20.97	Filamin-A OS=Cricetulus griseus OX=10029 GN=I79_021027 PE=4 SV=1		126	LPQLPITNFSR	LPQLPITNFSR	2	y	2	8	20.97	tr|G3IBK2|G3IBK2_CRIGR		FALSE	9719.990234	1	FALSE	5
643.3667603	538.2984009	20.97	Filamin-A OS=Cricetulus griseus OX=10029 GN=I79_021027 PE=4 SV=1		126	LPQLPITNFSR	LPQLPITNFSR	2	y	2	9	20.97	tr|G3IBK2|G3IBK2_CRIGR		FALSE	9719.990234	1	FALSE	5
643.3667603	662.423584	20.97	Filamin-A OS=Cricetulus griseus OX=10029 GN=I79_021027 PE=4 SV=1		63	LPQLPITNFSR	LPQLPITNFSR	2	b	1	6	20.97	tr|G3IBK2|G3IBK2_CRIGR		FALSE	9719.990234	1	FALSE	5
717.3582764	717.3582764	11.43	Filamin-A OS=Cricetulus griseus OX=10029 GN=I79_021027 PE=4 SV=1		7952.39	AYGPGIEPTGNMVK	AYGPGIEPTGNMVK	2	y	2	14	11.43	tr|G3IBK2|G3IBK2_CRIGR		FALSE	9462.379883	1	FALSE	5
717.3582764	746.3865356	11.43	Filamin-A OS=Cricetulus griseus OX=10029 GN=I79_021027 PE=4 SV=1		6004.93	AYGPGIEPTGNMVK	AYGPGIEPTGNMVK	2	y	1	7	11.43	tr|G3IBK2|G3IBK2_CRIGR		FALSE	9462.379883	1	FALSE	5
717.3582764	875.4291382	11.43	Filamin-A OS=Cricetulus griseus OX=10029 GN=I79_021027 PE=4 SV=1		4904.88	AYGPGIEPTGNMVK	AYGPGIEPTGNMVK	2	y	1	8	11.43	tr|G3IBK2|G3IBK2_CRIGR		FALSE	9462.379883	1	FALSE	5
717.3582764	600.3081055	11.43	Filamin-A OS=Cricetulus griseus OX=10029 GN=I79_021027 PE=4 SV=1		3367.35	AYGPGIEPTGNMVK	AYGPGIEPTGNMVK	2	y	2	12	11.43	tr|G3IBK2|G3IBK2_CRIGR		FALSE	9462.379883	1	FALSE	5
717.3582764	571.7973633	11.43	Filamin-A OS=Cricetulus griseus OX=10029 GN=I79_021027 PE=4 SV=1		2927.28	AYGPGIEPTGNMVK	AYGPGIEPTGNMVK	2	y	2	11	11.43	tr|G3IBK2|G3IBK2_CRIGR		FALSE	9462.379883	1	FALSE	5
717.3582764	1045.534668	11.43	Filamin-A OS=Cricetulus griseus OX=10029 GN=I79_021027 PE=4 SV=1		1897.13	AYGPGIEPTGNMVK	AYGPGIEPTGNMVK	2	y	1	10	11.43	tr|G3IBK2|G3IBK2_CRIGR		FALSE	9462.379883	1	FALSE	5
717.3582764	1199.608887	11.43	Filamin-A OS=Cricetulus griseus OX=10029 GN=I79_021027 PE=4 SV=1		941.1	AYGPGIEPTGNMVK	AYGPGIEPTGNMVK	2	y	1	12	11.43	tr|G3IBK2|G3IBK2_CRIGR		FALSE	9462.379883	1	FALSE	5
717.3582764	559.2874756	11.43	Filamin-A OS=Cricetulus griseus OX=10029 GN=I79_021027 PE=4 SV=1		909.8	AYGPGIEPTGNMVK	AYGPGIEPTGNMVK	2	b	1	6	11.43	tr|G3IBK2|G3IBK2_CRIGR		FALSE	9462.379883	1	FALSE	5
717.3582764	1142.587402	11.43	Filamin-A OS=Cricetulus griseus OX=10029 GN=I79_021027 PE=4 SV=1		710.83	AYGPGIEPTGNMVK	AYGPGIEPTGNMVK	2	y	1	11	11.43	tr|G3IBK2|G3IBK2_CRIGR		FALSE	9462.379883	1	FALSE	5
717.3582764	988.5131836	11.43	Filamin-A OS=Cricetulus griseus OX=10029 GN=I79_021027 PE=4 SV=1		697.43	AYGPGIEPTGNMVK	AYGPGIEPTGNMVK	2	y	1	9	11.43	tr|G3IBK2|G3IBK2_CRIGR		FALSE	9462.379883	1	FALSE	5
717.3582764	235.1077118	11.43	Filamin-A OS=Cricetulus griseus OX=10029 GN=I79_021027 PE=4 SV=1		586	AYGPGIEPTGNMVK	AYGPGIEPTGNMVK	2	b	1	2	11.43	tr|G3IBK2|G3IBK2_CRIGR		FALSE	9462.379883	1	FALSE	5
717.3582764	649.3338013	11.43	Filamin-A OS=Cricetulus griseus OX=10029 GN=I79_021027 PE=4 SV=1		441	AYGPGIEPTGNMVK	AYGPGIEPTGNMVK	2	y	1	6	11.43	tr|G3IBK2|G3IBK2_CRIGR		FALSE	9462.379883	1	FALSE	5
717.3582764	147.1128082	11.43	Filamin-A OS=Cricetulus griseus OX=10029 GN=I79_021027 PE=4 SV=1		438.65	AYGPGIEPTGNMVK	AYGPGIEPTGNMVK	2	y	1	1	11.43	tr|G3IBK2|G3IBK2_CRIGR		FALSE	9462.379883	1	FALSE	5
717.3582764	688.3300781	11.43	Filamin-A OS=Cricetulus griseus OX=10029 GN=I79_021027 PE=4 SV=1		431.15	AYGPGIEPTGNMVK	AYGPGIEPTGNMVK	2	b	1	7	11.43	tr|G3IBK2|G3IBK2_CRIGR		FALSE	9462.379883	1	FALSE	5
717.3582764	708.3530273	11.43	Filamin-A OS=Cricetulus griseus OX=10029 GN=I79_021027 PE=4 SV=1		426.24	AYGPGIEPTGNMVK	AYGPGIEPTGNMVK	2	b	2	14	11.43	tr|G3IBK2|G3IBK2_CRIGR		FALSE	9462.379883	1	FALSE	5
717.3582764	325.1705322	11.43	Filamin-A OS=Cricetulus griseus OX=10029 GN=I79_021027 PE=4 SV=1		378.18	AYGPGIEPTGNMVK	AYGPGIEPTGNMVK	2	y	2	6	11.43	tr|G3IBK2|G3IBK2_CRIGR		FALSE	9462.379883	1	FALSE	5
717.3582764	681.8397217	11.43	Filamin-A OS=Cricetulus griseus OX=10029 GN=I79_021027 PE=4 SV=1		336.09	AYGPGIEPTGNMVK	AYGPGIEPTGNMVK	2	y	2	13	11.43	tr|G3IBK2|G3IBK2_CRIGR		FALSE	9462.379883	1	FALSE	5
717.3582764	292.1291809	11.43	Filamin-A OS=Cricetulus griseus OX=10029 GN=I79_021027 PE=4 SV=1		327.94	AYGPGIEPTGNMVK	AYGPGIEPTGNMVK	2	b	1	3	11.43	tr|G3IBK2|G3IBK2_CRIGR		FALSE	9462.379883	1	FALSE	5
717.3582764	548.2860718	11.43	Filamin-A OS=Cricetulus griseus OX=10029 GN=I79_021027 PE=4 SV=1		300.49	AYGPGIEPTGNMVK	AYGPGIEPTGNMVK	2	y	1	5	11.43	tr|G3IBK2|G3IBK2_CRIGR		FALSE	9462.379883	1	FALSE	5
717.3582764	246.1812134	11.43	Filamin-A OS=Cricetulus griseus OX=10029 GN=I79_021027 PE=4 SV=1		294	AYGPGIEPTGNMVK	AYGPGIEPTGNMVK	2	y	1	2	11.43	tr|G3IBK2|G3IBK2_CRIGR		FALSE	9462.379883	1	FALSE	5
717.3582764	377.2217102	11.43	Filamin-A OS=Cricetulus griseus OX=10029 GN=I79_021027 PE=4 SV=1		233.99	AYGPGIEPTGNMVK	AYGPGIEPTGNMVK	2	y	1	3	11.43	tr|G3IBK2|G3IBK2_CRIGR		FALSE	9462.379883	1	FALSE	5
717.3582764	446.2033997	11.43	Filamin-A OS=Cricetulus griseus OX=10029 GN=I79_021027 PE=4 SV=1		231.13	AYGPGIEPTGNMVK	AYGPGIEPTGNMVK	2	b	1	5	11.43	tr|G3IBK2|G3IBK2_CRIGR		FALSE	9462.379883	1	FALSE	5
717.3582764	491.2646179	11.43	Filamin-A OS=Cricetulus griseus OX=10029 GN=I79_021027 PE=4 SV=1		168.1	AYGPGIEPTGNMVK	AYGPGIEPTGNMVK	2	y	1	4	11.43	tr|G3IBK2|G3IBK2_CRIGR		FALSE	9462.379883	1	FALSE	5
717.3582764	1287.60376	11.43	Filamin-A OS=Cricetulus griseus OX=10029 GN=I79_021027 PE=4 SV=1		84.19	AYGPGIEPTGNMVK	AYGPGIEPTGNMVK	2	b	1	13	11.43	tr|G3IBK2|G3IBK2_CRIGR		FALSE	9462.379883	1	FALSE	5
717.3582764	1188.5354	11.43	Filamin-A OS=Cricetulus griseus OX=10029 GN=I79_021027 PE=4 SV=1		64.13	AYGPGIEPTGNMVK	AYGPGIEPTGNMVK	2	b	1	12	11.43	tr|G3IBK2|G3IBK2_CRIGR		FALSE	9462.379883	1	FALSE	5
505.92453	818.4406738	12.69	Filamin-A OS=Cricetulus griseus OX=10029 GN=I79_021027 PE=4 SV=1		5359.78	FADQHVPGSPFSVK	FADQHVPGSPFSVK	3	y	1	8	12.69	tr|G3IBK2|G3IBK2_CRIGR		FALSE	9168.349609	1	FALSE	5
505.92453	110.0600433	12.69	Filamin-A OS=Cricetulus griseus OX=10029 GN=I79_021027 PE=4 SV=1		2543.2	FADQHVPGSPFSVK	FADQHVPGSPFSVK	3	b	2	2	12.69	tr|G3IBK2|G3IBK2_CRIGR		FALSE	9168.349609	1	FALSE	5
505.92453	577.3344116	12.69	Filamin-A OS=Cricetulus griseus OX=10029 GN=I79_021027 PE=4 SV=1		1632.72	FADQHVPGSPFSVK	FADQHVPGSPFSVK	3	y	1	5	12.69	tr|G3IBK2|G3IBK2_CRIGR		FALSE	9168.349609	1	FALSE	5
505.92453	599.2572632	12.69	Filamin-A OS=Cricetulus griseus OX=10029 GN=I79_021027 PE=4 SV=1		1531.7	FADQHVPGSPFSVK	FADQHVPGSPFSVK	3	b	1	5	12.69	tr|G3IBK2|G3IBK2_CRIGR		FALSE	9168.349609	1	FALSE	5
505.92453	424.1998901	12.69	Filamin-A OS=Cricetulus griseus OX=10029 GN=I79_021027 PE=4 SV=1		911.75	FADQHVPGSPFSVK	FADQHVPGSPFSVK	3	b	3	12	12.69	tr|G3IBK2|G3IBK2_CRIGR		FALSE	9168.349609	1	FALSE	5
505.92453	721.3879395	12.69	Filamin-A OS=Cricetulus griseus OX=10029 GN=I79_021027 PE=4 SV=1		846.91	FADQHVPGSPFSVK	FADQHVPGSPFSVK	3	y	1	7	12.69	tr|G3IBK2|G3IBK2_CRIGR		FALSE	9168.349609	1	FALSE	5
505.92453	409.7239685	12.69	Filamin-A OS=Cricetulus griseus OX=10029 GN=I79_021027 PE=4 SV=1		765.15	FADQHVPGSPFSVK	FADQHVPGSPFSVK	3	y	2	8	12.69	tr|G3IBK2|G3IBK2_CRIGR		FALSE	9168.349609	1	FALSE	5
505.92453	684.848938	12.69	Filamin-A OS=Cricetulus griseus OX=10029 GN=I79_021027 PE=4 SV=1		591.03	FADQHVPGSPFSVK	FADQHVPGSPFSVK	3	y	2	13	12.69	tr|G3IBK2|G3IBK2_CRIGR		FALSE	9168.349609	1	FALSE	5
505.92453	333.2132568	12.69	Filamin-A OS=Cricetulus griseus OX=10029 GN=I79_021027 PE=4 SV=1		529.31	FADQHVPGSPFSVK	FADQHVPGSPFSVK	3	y	1	3	12.69	tr|G3IBK2|G3IBK2_CRIGR		FALSE	9168.349609	1	FALSE	5
505.92453	147.1128082	12.69	Filamin-A OS=Cricetulus griseus OX=10029 GN=I79_021027 PE=4 SV=1		459.09	FADQHVPGSPFSVK	FADQHVPGSPFSVK	3	y	1	1	12.69	tr|G3IBK2|G3IBK2_CRIGR		FALSE	9168.349609	1	FALSE	5
505.92453	698.3256226	12.69	Filamin-A OS=Cricetulus griseus OX=10029 GN=I79_021027 PE=4 SV=1		426.4	FADQHVPGSPFSVK	FADQHVPGSPFSVK	3	b	1	6	12.69	tr|G3IBK2|G3IBK2_CRIGR		FALSE	9168.349609	1	FALSE	5
505.92453	917.5090942	12.69	Filamin-A OS=Cricetulus griseus OX=10029 GN=I79_021027 PE=4 SV=1		421.23	FADQHVPGSPFSVK	FADQHVPGSPFSVK	3	y	1	9	12.69	tr|G3IBK2|G3IBK2_CRIGR		FALSE	9168.349609	1	FALSE	5
505.92453	219.1128082	12.69	Filamin-A OS=Cricetulus griseus OX=10029 GN=I79_021027 PE=4 SV=1		420.23	FADQHVPGSPFSVK	FADQHVPGSPFSVK	3	b	1	2	12.69	tr|G3IBK2|G3IBK2_CRIGR		FALSE	9168.349609	1	FALSE	5
505.92453	649.3303833	12.69	Filamin-A OS=Cricetulus griseus OX=10029 GN=I79_021027 PE=4 SV=1		337.22	FADQHVPGSPFSVK	FADQHVPGSPFSVK	3	y	2	12	12.69	tr|G3IBK2|G3IBK2_CRIGR		FALSE	9168.349609	1	FALSE	5
505.92453	664.3664551	12.69	Filamin-A OS=Cricetulus griseus OX=10029 GN=I79_021027 PE=4 SV=1		274.14	FADQHVPGSPFSVK	FADQHVPGSPFSVK	3	y	1	6	12.69	tr|G3IBK2|G3IBK2_CRIGR		FALSE	9168.349609	1	FALSE	5
505.92453	505.92453	12.69	Filamin-A OS=Cricetulus griseus OX=10029 GN=I79_021027 PE=4 SV=1		253.04	FADQHVPGSPFSVK	FADQHVPGSPFSVK	3	y	3	14	12.69	tr|G3IBK2|G3IBK2_CRIGR		FALSE	9168.349609	1	FALSE	5
505.92453	334.13974	12.69	Filamin-A OS=Cricetulus griseus OX=10029 GN=I79_021027 PE=4 SV=1		237.44	FADQHVPGSPFSVK	FADQHVPGSPFSVK	3	b	1	3	12.69	tr|G3IBK2|G3IBK2_CRIGR		FALSE	9168.349609	1	FALSE	5
505.92453	480.2816467	12.69	Filamin-A OS=Cricetulus griseus OX=10029 GN=I79_021027 PE=4 SV=1		232.32	FADQHVPGSPFSVK	FADQHVPGSPFSVK	3	y	1	4	12.69	tr|G3IBK2|G3IBK2_CRIGR		FALSE	9168.349609	1	FALSE	5
505.92453	300.1322632	12.69	Filamin-A OS=Cricetulus griseus OX=10029 GN=I79_021027 PE=4 SV=1		190.23	FADQHVPGSPFSVK	FADQHVPGSPFSVK	3	b	2	5	12.69	tr|G3IBK2|G3IBK2_CRIGR		FALSE	9168.349609	1	FALSE	5
505.92453	349.6664734	12.69	Filamin-A OS=Cricetulus griseus OX=10029 GN=I79_021027 PE=4 SV=1		168	FADQHVPGSPFSVK	FADQHVPGSPFSVK	3	b	2	6	12.69	tr|G3IBK2|G3IBK2_CRIGR		FALSE	9168.349609	1	FALSE	5
505.92453	462.1983337	12.69	Filamin-A OS=Cricetulus griseus OX=10029 GN=I79_021027 PE=4 SV=1		133.54	FADQHVPGSPFSVK	FADQHVPGSPFSVK	3	b	1	4	12.69	tr|G3IBK2|G3IBK2_CRIGR		FALSE	9168.349609	1	FALSE	5
505.92453	685.3303833	12.69	Filamin-A OS=Cricetulus griseus OX=10029 GN=I79_021027 PE=4 SV=1		127.14	FADQHVPGSPFSVK	FADQHVPGSPFSVK	3	b	2	13	12.69	tr|G3IBK2|G3IBK2_CRIGR		FALSE	9168.349609	1	FALSE	5
505.92453	1054.567993	12.69	Filamin-A OS=Cricetulus griseus OX=10029 GN=I79_021027 PE=4 SV=1		42	FADQHVPGSPFSVK	FADQHVPGSPFSVK	3	y	1	10	12.69	tr|G3IBK2|G3IBK2_CRIGR		FALSE	9168.349609	1	FALSE	5
553.6419067	989.5302124	13.86	Filamin-A OS=Cricetulus griseus OX=10029 GN=I79_021027 PE=4 SV=1		2845.85	TGVAVNKPAEFIVDAK	TGVAVNKPAEFIVDAK	3	y	1	9	13.86	tr|G3IBK2|G3IBK2_CRIGR		FALSE	8796.400391	0.999899983	FALSE	5
553.6419067	701.3904419	13.86	Filamin-A OS=Cricetulus griseus OX=10029 GN=I79_021027 PE=4 SV=1		2124.4	TGVAVNKPAEFIVDAK	TGVAVNKPAEFIVDAK	3	y	2	13	13.86	tr|G3IBK2|G3IBK2_CRIGR		FALSE	8796.400391	0.999899983	FALSE	5
553.6419067	298.1640015	13.86	Filamin-A OS=Cricetulus griseus OX=10029 GN=I79_021027 PE=4 SV=1		1504.82	TGVAVNKPAEFIVDAK	TGVAVNKPAEFIVDAK	3	y	3	8	13.86	tr|G3IBK2|G3IBK2_CRIGR		FALSE	8796.400391	0.999899983	FALSE	5
553.6419067	159.076416	13.86	Filamin-A OS=Cricetulus griseus OX=10029 GN=I79_021027 PE=4 SV=1		1077.09	TGVAVNKPAEFIVDAK	TGVAVNKPAEFIVDAK	3	b	1	2	13.86	tr|G3IBK2|G3IBK2_CRIGR		FALSE	8796.400391	0.999899983	FALSE	5
553.6419067	258.1448364	13.86	Filamin-A OS=Cricetulus griseus OX=10029 GN=I79_021027 PE=4 SV=1		1047.07	TGVAVNKPAEFIVDAK	TGVAVNKPAEFIVDAK	3	b	1	3	13.86	tr|G3IBK2|G3IBK2_CRIGR		FALSE	8796.400391	0.999899983	FALSE	5
553.6419067	218.1499176	13.86	Filamin-A OS=Cricetulus griseus OX=10029 GN=I79_021027 PE=4 SV=1		1024.23	TGVAVNKPAEFIVDAK	TGVAVNKPAEFIVDAK	3	y	1	2	13.86	tr|G3IBK2|G3IBK2_CRIGR		FALSE	8796.400391	0.999899983	FALSE	5
553.6419067	333.1768494	13.86	Filamin-A OS=Cricetulus griseus OX=10029 GN=I79_021027 PE=4 SV=1		670	TGVAVNKPAEFIVDAK	TGVAVNKPAEFIVDAK	3	y	1	3	13.86	tr|G3IBK2|G3IBK2_CRIGR		FALSE	8796.400391	0.999899983	FALSE	5
553.6419067	432.2452698	13.86	Filamin-A OS=Cricetulus griseus OX=10029 GN=I79_021027 PE=4 SV=1		601.75	TGVAVNKPAEFIVDAK	TGVAVNKPAEFIVDAK	3	y	1	4	13.86	tr|G3IBK2|G3IBK2_CRIGR		FALSE	8796.400391	0.999899983	FALSE	5
553.6419067	616.3377075	13.86	Filamin-A OS=Cricetulus griseus OX=10029 GN=I79_021027 PE=4 SV=1		485.36	TGVAVNKPAEFIVDAK	TGVAVNKPAEFIVDAK	3	y	2	11	13.86	tr|G3IBK2|G3IBK2_CRIGR		FALSE	8796.400391	0.999899983	FALSE	5
553.6419067	692.3977661	13.86	Filamin-A OS=Cricetulus griseus OX=10029 GN=I79_021027 PE=4 SV=1		484.42	TGVAVNKPAEFIVDAK	TGVAVNKPAEFIVDAK	3	y	1	6	13.86	tr|G3IBK2|G3IBK2_CRIGR		FALSE	8796.400391	0.999899983	FALSE	5
553.6419067	329.1819458	13.86	Filamin-A OS=Cricetulus griseus OX=10029 GN=I79_021027 PE=4 SV=1		399.04	TGVAVNKPAEFIVDAK	TGVAVNKPAEFIVDAK	3	b	1	4	13.86	tr|G3IBK2|G3IBK2_CRIGR		FALSE	8796.400391	0.999899983	FALSE	5
553.6419067	779.4354248	13.86	Filamin-A OS=Cricetulus griseus OX=10029 GN=I79_021027 PE=4 SV=1		337.23	TGVAVNKPAEFIVDAK	TGVAVNKPAEFIVDAK	3	y	2	15	13.86	tr|G3IBK2|G3IBK2_CRIGR		FALSE	8796.400391	0.999899983	FALSE	5
553.6419067	545.3293457	13.86	Filamin-A OS=Cricetulus griseus OX=10029 GN=I79_021027 PE=4 SV=1		336.23	TGVAVNKPAEFIVDAK	TGVAVNKPAEFIVDAK	3	y	1	5	13.86	tr|G3IBK2|G3IBK2_CRIGR		FALSE	8796.400391	0.999899983	FALSE	5
553.6419067	750.9246826	13.86	Filamin-A OS=Cricetulus griseus OX=10029 GN=I79_021027 PE=4 SV=1		297.49	TGVAVNKPAEFIVDAK	TGVAVNKPAEFIVDAK	3	y	2	14	13.86	tr|G3IBK2|G3IBK2_CRIGR		FALSE	8796.400391	0.999899983	FALSE	5
553.6419067	665.8718872	13.86	Filamin-A OS=Cricetulus griseus OX=10029 GN=I79_021027 PE=4 SV=1		254.17	TGVAVNKPAEFIVDAK	TGVAVNKPAEFIVDAK	3	y	2	12	13.86	tr|G3IBK2|G3IBK2_CRIGR		FALSE	8796.400391	0.999899983	FALSE	5
553.6419067	1231.668091	13.86	Filamin-A OS=Cricetulus griseus OX=10029 GN=I79_021027 PE=4 SV=1		254.17	TGVAVNKPAEFIVDAK	TGVAVNKPAEFIVDAK	3	y	1	11	13.86	tr|G3IBK2|G3IBK2_CRIGR		FALSE	8796.400391	0.999899983	FALSE	5
553.6419067	892.477478	13.86	Filamin-A OS=Cricetulus griseus OX=10029 GN=I79_021027 PE=4 SV=1		216.31	TGVAVNKPAEFIVDAK	TGVAVNKPAEFIVDAK	3	y	1	8	13.86	tr|G3IBK2|G3IBK2_CRIGR		FALSE	8796.400391	0.999899983	FALSE	5
553.6419067	147.1128082	13.86	Filamin-A OS=Cricetulus griseus OX=10029 GN=I79_021027 PE=4 SV=1		173.31	TGVAVNKPAEFIVDAK	TGVAVNKPAEFIVDAK	3	y	1	1	13.86	tr|G3IBK2|G3IBK2_CRIGR		FALSE	8796.400391	0.999899983	FALSE	5
553.6419067	967.520752	13.86	Filamin-A OS=Cricetulus griseus OX=10029 GN=I79_021027 PE=4 SV=1		168	TGVAVNKPAEFIVDAK	TGVAVNKPAEFIVDAK	3	b	1	10	13.86	tr|G3IBK2|G3IBK2_CRIGR		FALSE	8796.400391	0.999899983	FALSE	5
553.6419067	411.2275696	13.86	Filamin-A OS=Cricetulus griseus OX=10029 GN=I79_021027 PE=4 SV=1		148.23	TGVAVNKPAEFIVDAK	TGVAVNKPAEFIVDAK	3	y	3	11	13.86	tr|G3IBK2|G3IBK2_CRIGR		FALSE	8796.400391	0.999899983	FALSE	5
553.6419067	372.2012329	13.86	Filamin-A OS=Cricetulus griseus OX=10029 GN=I79_021027 PE=4 SV=1		147	TGVAVNKPAEFIVDAK	TGVAVNKPAEFIVDAK	3	b	3	11	13.86	tr|G3IBK2|G3IBK2_CRIGR		FALSE	8796.400391	0.999899983	FALSE	5
553.6419067	428.2503662	13.86	Filamin-A OS=Cricetulus griseus OX=10029 GN=I79_021027 PE=4 SV=1		135.19	TGVAVNKPAEFIVDAK	TGVAVNKPAEFIVDAK	3	b	1	5	13.86	tr|G3IBK2|G3IBK2_CRIGR		FALSE	8796.400391	0.999899983	FALSE	5
553.6419067	1117.625244	13.86	Filamin-A OS=Cricetulus griseus OX=10029 GN=I79_021027 PE=4 SV=1		126.09	TGVAVNKPAEFIVDAK	TGVAVNKPAEFIVDAK	3	y	1	10	13.86	tr|G3IBK2|G3IBK2_CRIGR		FALSE	8796.400391	0.999899983	FALSE	5
553.6419067	495.2687378	13.86	Filamin-A OS=Cricetulus griseus OX=10029 GN=I79_021027 PE=4 SV=1		106.23	TGVAVNKPAEFIVDAK	TGVAVNKPAEFIVDAK	3	y	2	9	13.86	tr|G3IBK2|G3IBK2_CRIGR		FALSE	8796.400391	0.999899983	FALSE	5
553.6419067	547.6383667	13.86	Filamin-A OS=Cricetulus griseus OX=10029 GN=I79_021027 PE=4 SV=1		105.09	TGVAVNKPAEFIVDAK	TGVAVNKPAEFIVDAK	3	b	3	16	13.86	tr|G3IBK2|G3IBK2_CRIGR		FALSE	8796.400391	0.999899983	FALSE	5
553.6419067	1114.589111	13.86	Filamin-A OS=Cricetulus griseus OX=10029 GN=I79_021027 PE=4 SV=1		63.1	TGVAVNKPAEFIVDAK	TGVAVNKPAEFIVDAK	3	b	1	11	13.86	tr|G3IBK2|G3IBK2_CRIGR		FALSE	8796.400391	0.999899983	FALSE	5
553.6419067	559.3162231	13.86	Filamin-A OS=Cricetulus griseus OX=10029 GN=I79_021027 PE=4 SV=1		42.78	TGVAVNKPAEFIVDAK	TGVAVNKPAEFIVDAK	3	y	2	10	13.86	tr|G3IBK2|G3IBK2_CRIGR		FALSE	8796.400391	0.999899983	FALSE	5
553.6419067	1330.736572	13.86	Filamin-A OS=Cricetulus griseus OX=10029 GN=I79_021027 PE=4 SV=1		42	TGVAVNKPAEFIVDAK	TGVAVNKPAEFIVDAK	3	y	1	12	13.86	tr|G3IBK2|G3IBK2_CRIGR		FALSE	8796.400391	0.999899983	FALSE	5
553.6419067	553.6419067	13.86	Filamin-A OS=Cricetulus griseus OX=10029 GN=I79_021027 PE=4 SV=1		39.82	TGVAVNKPAEFIVDAK	TGVAVNKPAEFIVDAK	3	y	3	16	13.86	tr|G3IBK2|G3IBK2_CRIGR		FALSE	8796.400391	0.999899983	FALSE	5
586.2844849	586.2844849	11.21	Filamin-A OS=Cricetulus griseus OX=10029 GN=I79_021027 PE=4 SV=1		3660.22	SPFEVYVDKSQGDASK	SPFEVYVDKSQGDASK	3	y	3	16	11.21	tr|G3IBK2|G3IBK2_CRIGR		FALSE	8235.700195	0.999499977	TRUE	5
586.2844849	935.4428711	11.21	Filamin-A OS=Cricetulus griseus OX=10029 GN=I79_021027 PE=4 SV=1		843.76	SPFEVYVDKSQGDASK	SPFEVYVDKSQGDASK	3	y	1	9	11.21	tr|G3IBK2|G3IBK2_CRIGR		FALSE	8235.700195	0.999499977	TRUE	5
586.2844849	692.3209839	11.21	Filamin-A OS=Cricetulus griseus OX=10029 GN=I79_021027 PE=4 SV=1		774.01	SPFEVYVDKSQGDASK	SPFEVYVDKSQGDASK	3	y	1	7	11.21	tr|G3IBK2|G3IBK2_CRIGR		FALSE	8235.700195	0.999499977	TRUE	5
586.2844849	461.203064	11.21	Filamin-A OS=Cricetulus griseus OX=10029 GN=I79_021027 PE=4 SV=1		644.66	SPFEVYVDKSQGDASK	SPFEVYVDKSQGDASK	3	b	1	4	11.21	tr|G3IBK2|G3IBK2_CRIGR		FALSE	8235.700195	0.999499977	TRUE	5
586.2844849	477.2303467	11.21	Filamin-A OS=Cricetulus griseus OX=10029 GN=I79_021027 PE=4 SV=1		508.36	SPFEVYVDKSQGDASK	SPFEVYVDKSQGDASK	3	y	1	5	11.21	tr|G3IBK2|G3IBK2_CRIGR		FALSE	8235.700195	0.999499977	TRUE	5
586.2844849	580.2809448	11.21	Filamin-A OS=Cricetulus griseus OX=10029 GN=I79_021027 PE=4 SV=1		466.45	SPFEVYVDKSQGDASK	SPFEVYVDKSQGDASK	3	b	3	16	11.21	tr|G3IBK2|G3IBK2_CRIGR		FALSE	8235.700195	0.999499977	TRUE	5
586.2844849	305.1819458	11.21	Filamin-A OS=Cricetulus griseus OX=10029 GN=I79_021027 PE=4 SV=1		442.04	SPFEVYVDKSQGDASK	SPFEVYVDKSQGDASK	3	y	1	3	11.21	tr|G3IBK2|G3IBK2_CRIGR		FALSE	8235.700195	0.999499977	TRUE	5
586.2844849	599.2909546	11.21	Filamin-A OS=Cricetulus griseus OX=10029 GN=I79_021027 PE=4 SV=1		441.14	SPFEVYVDKSQGDASK	SPFEVYVDKSQGDASK	3	y	2	11	11.21	tr|G3IBK2|G3IBK2_CRIGR		FALSE	8235.700195	0.999499977	TRUE	5
586.2844849	234.1448364	11.21	Filamin-A OS=Cricetulus griseus OX=10029 GN=I79_021027 PE=4 SV=1		440.01	SPFEVYVDKSQGDASK	SPFEVYVDKSQGDASK	3	y	1	2	11.21	tr|G3IBK2|G3IBK2_CRIGR		FALSE	8235.700195	0.999499977	TRUE	5
586.2844849	185.0920715	11.21	Filamin-A OS=Cricetulus griseus OX=10029 GN=I79_021027 PE=4 SV=1		440	SPFEVYVDKSQGDASK	SPFEVYVDKSQGDASK	3	b	1	2	11.21	tr|G3IBK2|G3IBK2_CRIGR		FALSE	8235.700195	0.999499977	TRUE	5
586.2844849	557.2738037	11.21	Filamin-A OS=Cricetulus griseus OX=10029 GN=I79_021027 PE=4 SV=1		438.17	SPFEVYVDKSQGDASK	SPFEVYVDKSQGDASK	3	y	3	15	11.21	tr|G3IBK2|G3IBK2_CRIGR		FALSE	8235.700195	0.999499977	TRUE	5
586.2844849	332.1604919	11.21	Filamin-A OS=Cricetulus griseus OX=10029 GN=I79_021027 PE=4 SV=1		406	SPFEVYVDKSQGDASK	SPFEVYVDKSQGDASK	3	b	1	3	11.21	tr|G3IBK2|G3IBK2_CRIGR		FALSE	8235.700195	0.999499977	TRUE	5
586.2844849	1034.51123	11.21	Filamin-A OS=Cricetulus griseus OX=10029 GN=I79_021027 PE=4 SV=1		344.57	SPFEVYVDKSQGDASK	SPFEVYVDKSQGDASK	3	y	1	10	11.21	tr|G3IBK2|G3IBK2_CRIGR		FALSE	8235.700195	0.999499977	TRUE	5
586.2844849	713.3464355	11.21	Filamin-A OS=Cricetulus griseus OX=10029 GN=I79_021027 PE=4 SV=1		320.6	SPFEVYVDKSQGDASK	SPFEVYVDKSQGDASK	3	y	2	13	11.21	tr|G3IBK2|G3IBK2_CRIGR		FALSE	8235.700195	0.999499977	TRUE	5
586.2844849	820.4158936	11.21	Filamin-A OS=Cricetulus griseus OX=10029 GN=I79_021027 PE=4 SV=1		315.1	SPFEVYVDKSQGDASK	SPFEVYVDKSQGDASK	3	y	1	8	11.21	tr|G3IBK2|G3IBK2_CRIGR		FALSE	8235.700195	0.999499977	TRUE	5
586.2844849	786.8806763	11.21	Filamin-A OS=Cricetulus griseus OX=10029 GN=I79_021027 PE=4 SV=1		252	SPFEVYVDKSQGDASK	SPFEVYVDKSQGDASK	3	y	2	14	11.21	tr|G3IBK2|G3IBK2_CRIGR		FALSE	8235.700195	0.999499977	TRUE	5
586.2844849	147.1128082	11.21	Filamin-A OS=Cricetulus griseus OX=10029 GN=I79_021027 PE=4 SV=1		231	SPFEVYVDKSQGDASK	SPFEVYVDKSQGDASK	3	y	1	1	11.21	tr|G3IBK2|G3IBK2_CRIGR		FALSE	8235.700195	0.999499977	TRUE	5
586.2844849	723.3348389	11.21	Filamin-A OS=Cricetulus griseus OX=10029 GN=I79_021027 PE=4 SV=1		231	SPFEVYVDKSQGDASK	SPFEVYVDKSQGDASK	3	b	1	6	11.21	tr|G3IBK2|G3IBK2_CRIGR		FALSE	8235.700195	0.999499977	TRUE	5
586.2844849	648.8251343	11.21	Filamin-A OS=Cricetulus griseus OX=10029 GN=I79_021027 PE=4 SV=1		230.7	SPFEVYVDKSQGDASK	SPFEVYVDKSQGDASK	3	y	2	12	11.21	tr|G3IBK2|G3IBK2_CRIGR		FALSE	8235.700195	0.999499977	TRUE	5
586.2844849	937.4301758	11.21	Filamin-A OS=Cricetulus griseus OX=10029 GN=I79_021027 PE=4 SV=1		210	SPFEVYVDKSQGDASK	SPFEVYVDKSQGDASK	3	b	1	8	11.21	tr|G3IBK2|G3IBK2_CRIGR		FALSE	8235.700195	0.999499977	TRUE	5
586.2844849	605.2889404	11.21	Filamin-A OS=Cricetulus griseus OX=10029 GN=I79_021027 PE=4 SV=1		207.75	SPFEVYVDKSQGDASK	SPFEVYVDKSQGDASK	3	y	1	6	11.21	tr|G3IBK2|G3IBK2_CRIGR		FALSE	8235.700195	0.999499977	TRUE	5
586.2844849	274.1434937	11.21	Filamin-A OS=Cricetulus griseus OX=10029 GN=I79_021027 PE=4 SV=1		170.36	SPFEVYVDKSQGDASK	SPFEVYVDKSQGDASK	3	y	3	8	11.21	tr|G3IBK2|G3IBK2_CRIGR		FALSE	8235.700195	0.999499977	TRUE	5
586.2844849	420.2088928	11.21	Filamin-A OS=Cricetulus griseus OX=10029 GN=I79_021027 PE=4 SV=1		152.61	SPFEVYVDKSQGDASK	SPFEVYVDKSQGDASK	3	y	1	4	11.21	tr|G3IBK2|G3IBK2_CRIGR		FALSE	8235.700195	0.999499977	TRUE	5
586.2844849	1197.574585	11.21	Filamin-A OS=Cricetulus griseus OX=10029 GN=I79_021027 PE=4 SV=1		148.32	SPFEVYVDKSQGDASK	SPFEVYVDKSQGDASK	3	y	1	11	11.21	tr|G3IBK2|G3IBK2_CRIGR		FALSE	8235.700195	0.999499977	TRUE	5
586.2844849	517.7592773	11.21	Filamin-A OS=Cricetulus griseus OX=10029 GN=I79_021027 PE=4 SV=1		147.01	SPFEVYVDKSQGDASK	SPFEVYVDKSQGDASK	3	y	2	10	11.21	tr|G3IBK2|G3IBK2_CRIGR		FALSE	8235.700195	0.999499977	TRUE	5
586.2844849	560.2714844	11.21	Filamin-A OS=Cricetulus griseus OX=10029 GN=I79_021027 PE=4 SV=1		126	SPFEVYVDKSQGDASK	SPFEVYVDKSQGDASK	3	b	1	5	11.21	tr|G3IBK2|G3IBK2_CRIGR		FALSE	8235.700195	0.999499977	TRUE	5
460.5629272	705.3930054	11.76	Filamin-A OS=Cricetulus griseus OX=10029 GN=I79_021027 PE=4 SV=1		679.9	YGGPYHIGGSPFK	YGGPYHIGGSPFK	3	y	1	7	11.76	tr|G3IBK2|G3IBK2_CRIGR		FALSE	8214.820313	0.994799972	FALSE	5
460.5629272	608.809082	11.76	Filamin-A OS=Cricetulus griseus OX=10029 GN=I79_021027 PE=4 SV=1		661.61	YGGPYHIGGSPFK	YGGPYHIGGSPFK	3	y	2	12	11.76	tr|G3IBK2|G3IBK2_CRIGR		FALSE	8214.820313	0.994799972	FALSE	5
460.5629272	592.30896	11.76	Filamin-A OS=Cricetulus griseus OX=10029 GN=I79_021027 PE=4 SV=1		573.58	YGGPYHIGGSPFK	YGGPYHIGGSPFK	3	y	1	6	11.76	tr|G3IBK2|G3IBK2_CRIGR		FALSE	8214.820313	0.994799972	FALSE	5
460.5629272	391.2339783	11.76	Filamin-A OS=Cricetulus griseus OX=10029 GN=I79_021027 PE=4 SV=1		399.09	YGGPYHIGGSPFK	YGGPYHIGGSPFK	3	y	1	3	11.76	tr|G3IBK2|G3IBK2_CRIGR		FALSE	8214.820313	0.994799972	FALSE	5
460.5629272	147.1128082	11.76	Filamin-A OS=Cricetulus griseus OX=10029 GN=I79_021027 PE=4 SV=1		252	YGGPYHIGGSPFK	YGGPYHIGGSPFK	3	y	1	1	11.76	tr|G3IBK2|G3IBK2_CRIGR		FALSE	8214.820313	0.994799972	FALSE	5
460.5629272	551.7876587	11.76	Filamin-A OS=Cricetulus griseus OX=10029 GN=I79_021027 PE=4 SV=1		211.13	YGGPYHIGGSPFK	YGGPYHIGGSPFK	3	y	2	10	11.76	tr|G3IBK2|G3IBK2_CRIGR		FALSE	8214.820313	0.994799972	FALSE	5
460.5629272	580.2984009	11.76	Filamin-A OS=Cricetulus griseus OX=10029 GN=I79_021027 PE=4 SV=1		211.13	YGGPYHIGGSPFK	YGGPYHIGGSPFK	3	y	2	11	11.76	tr|G3IBK2|G3IBK2_CRIGR		FALSE	8214.820313	0.994799972	FALSE	5
460.5629272	294.1812134	11.76	Filamin-A OS=Cricetulus griseus OX=10029 GN=I79_021027 PE=4 SV=1		210.1	YGGPYHIGGSPFK	YGGPYHIGGSPFK	3	y	1	2	11.76	tr|G3IBK2|G3IBK2_CRIGR		FALSE	8214.820313	0.994799972	FALSE	5
460.5629272	842.4519043	11.76	Filamin-A OS=Cricetulus griseus OX=10029 GN=I79_021027 PE=4 SV=1		196.64	YGGPYHIGGSPFK	YGGPYHIGGSPFK	3	y	1	8	11.76	tr|G3IBK2|G3IBK2_CRIGR		FALSE	8214.820313	0.994799972	FALSE	5
460.5629272	221.0920715	11.76	Filamin-A OS=Cricetulus griseus OX=10029 GN=I79_021027 PE=4 SV=1		189.01	YGGPYHIGGSPFK	YGGPYHIGGSPFK	3	b	1	2	11.76	tr|G3IBK2|G3IBK2_CRIGR		FALSE	8214.820313	0.994799972	FALSE	5
460.5629272	421.7295837	11.76	Filamin-A OS=Cricetulus griseus OX=10029 GN=I79_021027 PE=4 SV=1		189	YGGPYHIGGSPFK	YGGPYHIGGSPFK	3	y	2	8	11.76	tr|G3IBK2|G3IBK2_CRIGR		FALSE	8214.820313	0.994799972	FALSE	5
460.5629272	1005.515259	11.76	Filamin-A OS=Cricetulus griseus OX=10029 GN=I79_021027 PE=4 SV=1		126	YGGPYHIGGSPFK	YGGPYHIGGSPFK	3	y	1	9	11.76	tr|G3IBK2|G3IBK2_CRIGR		FALSE	8214.820313	0.994799972	FALSE	5
460.5629272	989.4475708	11.76	Filamin-A OS=Cricetulus griseus OX=10029 GN=I79_021027 PE=4 SV=1		42	YGGPYHIGGSPFK	YGGPYHIGGSPFK	3	b	1	10	11.76	tr|G3IBK2|G3IBK2_CRIGR		FALSE	8214.820313	0.994799972	FALSE	5
460.5629272	1102.567993	11.76	Filamin-A OS=Cricetulus griseus OX=10029 GN=I79_021027 PE=4 SV=1		21	YGGPYHIGGSPFK	YGGPYHIGGSPFK	3	y	1	10	11.76	tr|G3IBK2|G3IBK2_CRIGR		FALSE	8214.820313	0.994799972	FALSE	5
751.9017334	1161.626221	14.13	Filamin-A OS=Cricetulus griseus OX=10029 GN=I79_021027 PE=4 SV=1		7617.23	VNQPASFAVSLNGAK	VNQPASFAVSLNGAK	2	y	1	12	14.13	tr|G3IBK2|G3IBK2_CRIGR		FALSE	8179.810059	0.999899983	FALSE	5
751.9017334	751.9017334	14.13	Filamin-A OS=Cricetulus griseus OX=10029 GN=I79_021027 PE=4 SV=1		4966.99	VNQPASFAVSLNGAK	VNQPASFAVSLNGAK	2	y	2	15	14.13	tr|G3IBK2|G3IBK2_CRIGR		FALSE	8179.810059	0.999899983	FALSE	5
751.9017334	589.3303833	14.13	Filamin-A OS=Cricetulus griseus OX=10029 GN=I79_021027 PE=4 SV=1		2353.17	VNQPASFAVSLNGAK	VNQPASFAVSLNGAK	2	y	1	6	14.13	tr|G3IBK2|G3IBK2_CRIGR		FALSE	8179.810059	0.999899983	FALSE	5
751.9017334	342.1771851	14.13	Filamin-A OS=Cricetulus griseus OX=10029 GN=I79_021027 PE=4 SV=1		2121.82	VNQPASFAVSLNGAK	VNQPASFAVSLNGAK	2	b	1	3	14.13	tr|G3IBK2|G3IBK2_CRIGR		FALSE	8179.810059	0.999899983	FALSE	5
751.9017334	993.536377	14.13	Filamin-A OS=Cricetulus griseus OX=10029 GN=I79_021027 PE=4 SV=1		1622.46	VNQPASFAVSLNGAK	VNQPASFAVSLNGAK	2	y	1	10	14.13	tr|G3IBK2|G3IBK2_CRIGR		FALSE	8179.810059	0.999899983	FALSE	5
751.9017334	759.4359131	14.13	Filamin-A OS=Cricetulus griseus OX=10029 GN=I79_021027 PE=4 SV=1		1585.13	VNQPASFAVSLNGAK	VNQPASFAVSLNGAK	2	y	1	8	14.13	tr|G3IBK2|G3IBK2_CRIGR		FALSE	8179.810059	0.999899983	FALSE	5
751.9017334	688.3988037	14.13	Filamin-A OS=Cricetulus griseus OX=10029 GN=I79_021027 PE=4 SV=1		1203.55	VNQPASFAVSLNGAK	VNQPASFAVSLNGAK	2	y	1	7	14.13	tr|G3IBK2|G3IBK2_CRIGR		FALSE	8179.810059	0.999899983	FALSE	5
751.9017334	906.5043335	14.13	Filamin-A OS=Cricetulus griseus OX=10029 GN=I79_021027 PE=4 SV=1		867.9	VNQPASFAVSLNGAK	VNQPASFAVSLNGAK	2	y	1	9	14.13	tr|G3IBK2|G3IBK2_CRIGR		FALSE	8179.810059	0.999899983	FALSE	5
751.9017334	214.1186218	14.13	Filamin-A OS=Cricetulus griseus OX=10029 GN=I79_021027 PE=4 SV=1		866.54	VNQPASFAVSLNGAK	VNQPASFAVSLNGAK	2	b	1	2	14.13	tr|G3IBK2|G3IBK2_CRIGR		FALSE	8179.810059	0.999899983	FALSE	5
751.9017334	389.2142944	14.13	Filamin-A OS=Cricetulus griseus OX=10029 GN=I79_021027 PE=4 SV=1		769.05	VNQPASFAVSLNGAK	VNQPASFAVSLNGAK	2	y	1	4	14.13	tr|G3IBK2|G3IBK2_CRIGR		FALSE	8179.810059	0.999899983	FALSE	5
751.9017334	1064.573486	14.13	Filamin-A OS=Cricetulus griseus OX=10029 GN=I79_021027 PE=4 SV=1		616.33	VNQPASFAVSLNGAK	VNQPASFAVSLNGAK	2	y	1	11	14.13	tr|G3IBK2|G3IBK2_CRIGR		FALSE	8179.810059	0.999899983	FALSE	5
751.9017334	645.3460693	14.13	Filamin-A OS=Cricetulus griseus OX=10029 GN=I79_021027 PE=4 SV=1		570.14	VNQPASFAVSLNGAK	VNQPASFAVSLNGAK	2	y	2	13	14.13	tr|G3IBK2|G3IBK2_CRIGR		FALSE	8179.810059	0.999899983	FALSE	5
751.9017334	581.3167725	14.13	Filamin-A OS=Cricetulus griseus OX=10029 GN=I79_021027 PE=4 SV=1		506.35	VNQPASFAVSLNGAK	VNQPASFAVSLNGAK	2	y	2	12	14.13	tr|G3IBK2|G3IBK2_CRIGR		FALSE	8179.810059	0.999899983	FALSE	5
751.9017334	275.1713867	14.13	Filamin-A OS=Cricetulus griseus OX=10029 GN=I79_021027 PE=4 SV=1		419.23	VNQPASFAVSLNGAK	VNQPASFAVSLNGAK	2	y	1	3	14.13	tr|G3IBK2|G3IBK2_CRIGR		FALSE	8179.810059	0.999899983	FALSE	5
751.9017334	502.2983704	14.13	Filamin-A OS=Cricetulus griseus OX=10029 GN=I79_021027 PE=4 SV=1		400.23	VNQPASFAVSLNGAK	VNQPASFAVSLNGAK	2	y	1	5	14.13	tr|G3IBK2|G3IBK2_CRIGR		FALSE	8179.810059	0.999899983	FALSE	5
751.9017334	742.8964233	14.13	Filamin-A OS=Cricetulus griseus OX=10029 GN=I79_021027 PE=4 SV=1		274.23	VNQPASFAVSLNGAK	VNQPASFAVSLNGAK	2	b	2	15	14.13	tr|G3IBK2|G3IBK2_CRIGR		FALSE	8179.810059	0.999899983	FALSE	5
751.9017334	702.3674927	14.13	Filamin-A OS=Cricetulus griseus OX=10029 GN=I79_021027 PE=4 SV=1		259.44	VNQPASFAVSLNGAK	VNQPASFAVSLNGAK	2	y	2	14	14.13	tr|G3IBK2|G3IBK2_CRIGR		FALSE	8179.810059	0.999899983	FALSE	5
751.9017334	744.3674927	14.13	Filamin-A OS=Cricetulus griseus OX=10029 GN=I79_021027 PE=4 SV=1		168.01	VNQPASFAVSLNGAK	VNQPASFAVSLNGAK	2	b	1	7	14.13	tr|G3IBK2|G3IBK2_CRIGR		FALSE	8179.810059	0.999899983	FALSE	5
751.9017334	815.4046021	14.13	Filamin-A OS=Cricetulus griseus OX=10029 GN=I79_021027 PE=4 SV=1		147.1	VNQPASFAVSLNGAK	VNQPASFAVSLNGAK	2	b	1	8	14.13	tr|G3IBK2|G3IBK2_CRIGR		FALSE	8179.810059	0.999899983	FALSE	5
751.9017334	597.2990723	14.13	Filamin-A OS=Cricetulus griseus OX=10029 GN=I79_021027 PE=4 SV=1		147	VNQPASFAVSLNGAK	VNQPASFAVSLNGAK	2	b	1	6	14.13	tr|G3IBK2|G3IBK2_CRIGR		FALSE	8179.810059	0.999899983	FALSE	5
751.9017334	914.4730225	14.13	Filamin-A OS=Cricetulus griseus OX=10029 GN=I79_021027 PE=4 SV=1		127.23	VNQPASFAVSLNGAK	VNQPASFAVSLNGAK	2	b	1	9	14.13	tr|G3IBK2|G3IBK2_CRIGR		FALSE	8179.810059	0.999899983	FALSE	5
751.9017334	1289.684814	14.13	Filamin-A OS=Cricetulus griseus OX=10029 GN=I79_021027 PE=4 SV=1		106.23	VNQPASFAVSLNGAK	VNQPASFAVSLNGAK	2	y	1	13	14.13	tr|G3IBK2|G3IBK2_CRIGR		FALSE	8179.810059	0.999899983	FALSE	5
751.9017334	439.22995	14.13	Filamin-A OS=Cricetulus griseus OX=10029 GN=I79_021027 PE=4 SV=1		105	VNQPASFAVSLNGAK	VNQPASFAVSLNGAK	2	b	1	4	14.13	tr|G3IBK2|G3IBK2_CRIGR		FALSE	8179.810059	0.999899983	FALSE	5
751.9017334	510.2670593	14.13	Filamin-A OS=Cricetulus griseus OX=10029 GN=I79_021027 PE=4 SV=1		105	VNQPASFAVSLNGAK	VNQPASFAVSLNGAK	2	b	1	5	14.13	tr|G3IBK2|G3IBK2_CRIGR		FALSE	8179.810059	0.999899983	FALSE	5
751.9017334	1114.589111	14.13	Filamin-A OS=Cricetulus griseus OX=10029 GN=I79_021027 PE=4 SV=1		64.23	VNQPASFAVSLNGAK	VNQPASFAVSLNGAK	2	b	1	11	14.13	tr|G3IBK2|G3IBK2_CRIGR		FALSE	8179.810059	0.999899983	FALSE	5
751.9017334	1356.690674	14.13	Filamin-A OS=Cricetulus griseus OX=10029 GN=I79_021027 PE=4 SV=1		64.23	VNQPASFAVSLNGAK	VNQPASFAVSLNGAK	2	b	1	14	14.13	tr|G3IBK2|G3IBK2_CRIGR		FALSE	8179.810059	0.999899983	FALSE	5
551.7942505	551.7942505	10.65	Filamin-A OS=Cricetulus griseus OX=10029 GN=I79_021027 PE=4 SV=1		2820.09	TPCEEILVK	TPC[PPa]EEILVK	2	y	2	9	10.65	tr|G3IBK2|G3IBK2_CRIGR		FALSE	7771.459961	0.999000013	FALSE	5
551.7942505	501.2704468	10.65	Filamin-A OS=Cricetulus griseus OX=10029 GN=I79_021027 PE=4 SV=1		1871.37	TPCEEILVK	TPC[PPa]EEILVK	2	y	2	8	10.65	tr|G3IBK2|G3IBK2_CRIGR		FALSE	7771.459961	0.999000013	FALSE	5
551.7942505	904.480835	10.65	Filamin-A OS=Cricetulus griseus OX=10029 GN=I79_021027 PE=4 SV=1		1128.97	TPCEEILVK	TPC[PPa]EEILVK	2	y	1	7	10.65	tr|G3IBK2|G3IBK2_CRIGR		FALSE	7771.459961	0.999000013	FALSE	5
551.7942505	147.1128082	10.65	Filamin-A OS=Cricetulus griseus OX=10029 GN=I79_021027 PE=4 SV=1		593.35	TPCEEILVK	TPC[PPa]EEILVK	2	y	1	1	10.65	tr|G3IBK2|G3IBK2_CRIGR		FALSE	7771.459961	0.999000013	FALSE	5
551.7942505	631.2391968	10.65	Filamin-A OS=Cricetulus griseus OX=10029 GN=I79_021027 PE=4 SV=1		588.01	TPCEEILVK	TPC[PPa]EEILVK	2	b	1	5	10.65	tr|G3IBK2|G3IBK2_CRIGR		FALSE	7771.459961	0.999000013	FALSE	5
551.7942505	246.1812134	10.65	Filamin-A OS=Cricetulus griseus OX=10029 GN=I79_021027 PE=4 SV=1		567.22	TPCEEILVK	TPC[PPa]EEILVK	2	y	1	2	10.65	tr|G3IBK2|G3IBK2_CRIGR		FALSE	7771.459961	0.999000013	FALSE	5
551.7942505	744.3232422	10.65	Filamin-A OS=Cricetulus griseus OX=10029 GN=I79_021027 PE=4 SV=1		483	TPCEEILVK	TPC[PPa]EEILVK	2	b	1	6	10.65	tr|G3IBK2|G3IBK2_CRIGR		FALSE	7771.459961	0.999000013	FALSE	5
551.7942505	730.4345093	10.65	Filamin-A OS=Cricetulus griseus OX=10029 GN=I79_021027 PE=4 SV=1		417.73	TPCEEILVK	TPC[PPa]EEILVK	2	y	1	6	10.65	tr|G3IBK2|G3IBK2_CRIGR		FALSE	7771.459961	0.999000013	FALSE	5
551.7942505	857.4073486	10.65	Filamin-A OS=Cricetulus griseus OX=10029 GN=I79_021027 PE=4 SV=1		379.23	TPCEEILVK	TPC[PPa]EEILVK	2	b	1	7	10.65	tr|G3IBK2|G3IBK2_CRIGR		FALSE	7771.459961	0.999000013	FALSE	5
551.7942505	502.1966248	10.65	Filamin-A OS=Cricetulus griseus OX=10029 GN=I79_021027 PE=4 SV=1		344.81	TPCEEILVK	TPC[PPa]EEILVK	2	b	1	4	10.65	tr|G3IBK2|G3IBK2_CRIGR		FALSE	7771.459961	0.999000013	FALSE	5
551.7942505	359.2652893	10.65	Filamin-A OS=Cricetulus griseus OX=10029 GN=I79_021027 PE=4 SV=1		311.15	TPCEEILVK	TPC[PPa]EEILVK	2	y	1	3	10.65	tr|G3IBK2|G3IBK2_CRIGR		FALSE	7771.459961	0.999000013	FALSE	5
551.7942505	199.1077118	10.65	Filamin-A OS=Cricetulus griseus OX=10029 GN=I79_021027 PE=4 SV=1		300.31	TPCEEILVK	TPC[PPa]EEILVK	2	b	1	2	10.65	tr|G3IBK2|G3IBK2_CRIGR		FALSE	7771.459961	0.999000013	FALSE	5
551.7942505	601.3919678	10.65	Filamin-A OS=Cricetulus griseus OX=10029 GN=I79_021027 PE=4 SV=1		273	TPCEEILVK	TPC[PPa]EEILVK	2	y	1	5	10.65	tr|G3IBK2|G3IBK2_CRIGR		FALSE	7771.459961	0.999000013	FALSE	5
551.7942505	542.7890015	10.65	Filamin-A OS=Cricetulus griseus OX=10029 GN=I79_021027 PE=4 SV=1		232.13	TPCEEILVK	TPC[PPa]EEILVK	2	b	2	9	10.65	tr|G3IBK2|G3IBK2_CRIGR		FALSE	7771.459961	0.999000013	FALSE	5
551.7942505	452.7440491	10.65	Filamin-A OS=Cricetulus griseus OX=10029 GN=I79_021027 PE=4 SV=1		210	TPCEEILVK	TPC[PPa]EEILVK	2	y	2	7	10.65	tr|G3IBK2|G3IBK2_CRIGR		FALSE	7771.459961	0.999000013	FALSE	5
551.7942505	102.0549545	10.65	Filamin-A OS=Cricetulus griseus OX=10029 GN=I79_021027 PE=4 SV=1		190.23	TPCEEILVK	TPC[PPa]EEILVK	2	b	1	1	10.65	tr|G3IBK2|G3IBK2_CRIGR		FALSE	7771.459961	0.999000013	FALSE	5
551.7942505	1001.533569	10.65	Filamin-A OS=Cricetulus griseus OX=10029 GN=I79_021027 PE=4 SV=1		189.19	TPCEEILVK	TPC[PPa]EEILVK	2	y	1	8	10.65	tr|G3IBK2|G3IBK2_CRIGR		FALSE	7771.459961	0.999000013	FALSE	5
551.7942505	373.1540222	10.65	Filamin-A OS=Cricetulus griseus OX=10029 GN=I79_021027 PE=4 SV=1		168.09	TPCEEILVK	TPC[PPa]EEILVK	2	b	1	3	10.65	tr|G3IBK2|G3IBK2_CRIGR		FALSE	7771.459961	0.999000013	FALSE	5
551.7942505	956.475769	10.65	Filamin-A OS=Cricetulus griseus OX=10029 GN=I79_021027 PE=4 SV=1		148.04	TPCEEILVK	TPC[PPa]EEILVK	2	b	1	8	10.65	tr|G3IBK2|G3IBK2_CRIGR		FALSE	7771.459961	0.999000013	FALSE	5
425.4848022	679.3773804	10.47	Filamin-A OS=Cricetulus griseus OX=10029 GN=I79_021027 PE=4 SV=1		962.23	TGVELGKPTHFTVNAK	TGVELGKPTHFTVNAK	4	y	1	6	10.47	tr|G3IBK2|G3IBK2_CRIGR		FALSE	7410.859863	0.999300003	TRUE	5
425.4848022	1014.536682	10.47	Filamin-A OS=Cricetulus griseus OX=10029 GN=I79_021027 PE=4 SV=1		945.95	TGVELGKPTHFTVNAK	TGVELGKPTHFTVNAK	4	y	1	9	10.47	tr|G3IBK2|G3IBK2_CRIGR		FALSE	7410.859863	0.999300003	TRUE	5
425.4848022	532.30896	10.47	Filamin-A OS=Cricetulus griseus OX=10029 GN=I79_021027 PE=4 SV=1		694.64	TGVELGKPTHFTVNAK	TGVELGKPTHFTVNAK	4	y	1	5	10.47	tr|G3IBK2|G3IBK2_CRIGR		FALSE	7410.859863	0.999300003	TRUE	5
425.4848022	102.0549545	10.47	Filamin-A OS=Cricetulus griseus OX=10029 GN=I79_021027 PE=4 SV=1		482	TGVELGKPTHFTVNAK	TGVELGKPTHFTVNAK	4	b	1	1	10.47	tr|G3IBK2|G3IBK2_CRIGR		FALSE	7410.859863	0.999300003	TRUE	5
425.4848022	218.1499176	10.47	Filamin-A OS=Cricetulus griseus OX=10029 GN=I79_021027 PE=4 SV=1		467.89	TGVELGKPTHFTVNAK	TGVELGKPTHFTVNAK	4	y	1	2	10.47	tr|G3IBK2|G3IBK2_CRIGR		FALSE	7410.859863	0.999300003	TRUE	5
425.4848022	147.1128082	10.47	Filamin-A OS=Cricetulus griseus OX=10029 GN=I79_021027 PE=4 SV=1		461.13	TGVELGKPTHFTVNAK	TGVELGKPTHFTVNAK	4	y	1	1	10.47	tr|G3IBK2|G3IBK2_CRIGR		FALSE	7410.859863	0.999300003	TRUE	5
425.4848022	332.1928406	10.47	Filamin-A OS=Cricetulus griseus OX=10029 GN=I79_021027 PE=4 SV=1		418.97	TGVELGKPTHFTVNAK	TGVELGKPTHFTVNAK	4	y	1	3	10.47	tr|G3IBK2|G3IBK2_CRIGR		FALSE	7410.859863	0.999300003	TRUE	5
425.4848022	584.3114624	10.47	Filamin-A OS=Cricetulus griseus OX=10029 GN=I79_021027 PE=4 SV=1		378	TGVELGKPTHFTVNAK	TGVELGKPTHFTVNAK	4	b	2	11	10.47	tr|G3IBK2|G3IBK2_CRIGR		FALSE	7410.859863	0.999300003	TRUE	5
425.4848022	431.261261	10.47	Filamin-A OS=Cricetulus griseus OX=10029 GN=I79_021027 PE=4 SV=1		334.19	TGVELGKPTHFTVNAK	TGVELGKPTHFTVNAK	4	y	1	4	10.47	tr|G3IBK2|G3IBK2_CRIGR		FALSE	7410.859863	0.999300003	TRUE	5
425.4848022	600.3302002	10.47	Filamin-A OS=Cricetulus griseus OX=10029 GN=I79_021027 PE=4 SV=1		315.09	TGVELGKPTHFTVNAK	TGVELGKPTHFTVNAK	4	y	2	11	10.47	tr|G3IBK2|G3IBK2_CRIGR		FALSE	7410.859863	0.999300003	TRUE	5
425.4848022	816.4362793	10.47	Filamin-A OS=Cricetulus griseus OX=10029 GN=I79_021027 PE=4 SV=1		301.44	TGVELGKPTHFTVNAK	TGVELGKPTHFTVNAK	4	y	1	7	10.47	tr|G3IBK2|G3IBK2_CRIGR		FALSE	7410.859863	0.999300003	TRUE	5
425.4848022	507.7720032	10.47	Filamin-A OS=Cricetulus griseus OX=10029 GN=I79_021027 PE=4 SV=1		273.13	TGVELGKPTHFTVNAK	TGVELGKPTHFTVNAK	4	y	2	9	10.47	tr|G3IBK2|G3IBK2_CRIGR		FALSE	7410.859863	0.999300003	TRUE	5
425.4848022	216.1342621	10.47	Filamin-A OS=Cricetulus griseus OX=10029 GN=I79_021027 PE=4 SV=1		232.23	TGVELGKPTHFTVNAK	TGVELGKPTHFTVNAK	4	y	2	4	10.47	tr|G3IBK2|G3IBK2_CRIGR		FALSE	7410.859863	0.999300003	TRUE	5
425.4848022	656.8722534	10.47	Filamin-A OS=Cricetulus griseus OX=10029 GN=I79_021027 PE=4 SV=1		210	TGVELGKPTHFTVNAK	TGVELGKPTHFTVNAK	4	y	2	12	10.47	tr|G3IBK2|G3IBK2_CRIGR		FALSE	7410.859863	0.999300003	TRUE	5
425.4848022	229.1341553	10.47	Filamin-A OS=Cricetulus griseus OX=10029 GN=I79_021027 PE=4 SV=1		189.1	TGVELGKPTHFTVNAK	TGVELGKPTHFTVNAK	4	b	3	7	10.47	tr|G3IBK2|G3IBK2_CRIGR		FALSE	7410.859863	0.999300003	TRUE	5
425.4848022	159.076416	10.47	Filamin-A OS=Cricetulus griseus OX=10029 GN=I79_021027 PE=4 SV=1		169.23	TGVELGKPTHFTVNAK	TGVELGKPTHFTVNAK	4	b	1	2	10.47	tr|G3IBK2|G3IBK2_CRIGR		FALSE	7410.859863	0.999300003	TRUE	5
425.4848022	258.1448364	10.47	Filamin-A OS=Cricetulus griseus OX=10029 GN=I79_021027 PE=4 SV=1		169.22	TGVELGKPTHFTVNAK	TGVELGKPTHFTVNAK	4	b	1	3	10.47	tr|G3IBK2|G3IBK2_CRIGR		FALSE	7410.859863	0.999300003	TRUE	5
425.4848022	408.7217712	10.47	Filamin-A OS=Cricetulus griseus OX=10029 GN=I79_021027 PE=4 SV=1		168	TGVELGKPTHFTVNAK	TGVELGKPTHFTVNAK	4	y	2	7	10.47	tr|G3IBK2|G3IBK2_CRIGR		FALSE	7410.859863	0.999300003	TRUE	5
425.4848022	721.3935547	10.47	Filamin-A OS=Cricetulus griseus OX=10029 GN=I79_021027 PE=4 SV=1		147.1	TGVELGKPTHFTVNAK	TGVELGKPTHFTVNAK	4	y	2	13	10.47	tr|G3IBK2|G3IBK2_CRIGR		FALSE	7410.859863	0.999300003	TRUE	5
425.4848022	917.4839478	10.47	Filamin-A OS=Cricetulus griseus OX=10029 GN=I79_021027 PE=4 SV=1		127.23	TGVELGKPTHFTVNAK	TGVELGKPTHFTVNAK	4	y	1	8	10.47	tr|G3IBK2|G3IBK2_CRIGR		FALSE	7410.859863	0.999300003	TRUE	5
425.4848022	883.4883423	10.47	Filamin-A OS=Cricetulus griseus OX=10029 GN=I79_021027 PE=4 SV=1		105	TGVELGKPTHFTVNAK	TGVELGKPTHFTVNAK	4	b	1	9	10.47	tr|G3IBK2|G3IBK2_CRIGR		FALSE	7410.859863	0.999300003	TRUE	5
425.4848022	1199.653076	10.47	Filamin-A OS=Cricetulus griseus OX=10029 GN=I79_021027 PE=4 SV=1		63	TGVELGKPTHFTVNAK	TGVELGKPTHFTVNAK	4	y	1	11	10.47	tr|G3IBK2|G3IBK2_CRIGR		FALSE	7410.859863	0.999300003	TRUE	5
728.8682251	728.8682251	9.94	Filamin-A OS=Cricetulus griseus OX=10029 GN=I79_021027 PE=4 SV=1		7575.11	AFGPGLQGGNAGSPAR	AFGPGLQGGNAGSPAR	2	y	2	16	9.94	tr|G3IBK2|G3IBK2_CRIGR		FALSE	7345.459961	1	FALSE	5
728.8682251	786.3853149	9.94	Filamin-A OS=Cricetulus griseus OX=10029 GN=I79_021027 PE=4 SV=1		5320.74	AFGPGLQGGNAGSPAR	AFGPGLQGGNAGSPAR	2	y	1	9	9.94	tr|G3IBK2|G3IBK2_CRIGR		FALSE	7345.459961	1	FALSE	5
728.8682251	914.4438477	9.94	Filamin-A OS=Cricetulus griseus OX=10029 GN=I79_021027 PE=4 SV=1		4745.97	AFGPGLQGGNAGSPAR	AFGPGLQGGNAGSPAR	2	y	1	10	9.94	tr|G3IBK2|G3IBK2_CRIGR		FALSE	7345.459961	1	FALSE	5
728.8682251	619.8154297	9.94	Filamin-A OS=Cricetulus griseus OX=10029 GN=I79_021027 PE=4 SV=1		2365.61	AFGPGLQGGNAGSPAR	AFGPGLQGGNAGSPAR	2	y	2	14	9.94	tr|G3IBK2|G3IBK2_CRIGR		FALSE	7345.459961	1	FALSE	5
728.8682251	591.3047485	9.94	Filamin-A OS=Cricetulus griseus OX=10029 GN=I79_021027 PE=4 SV=1		2192.37	AFGPGLQGGNAGSPAR	AFGPGLQGGNAGSPAR	2	y	2	13	9.94	tr|G3IBK2|G3IBK2_CRIGR		FALSE	7345.459961	1	FALSE	5
728.8682251	729.3638306	9.94	Filamin-A OS=Cricetulus griseus OX=10029 GN=I79_021027 PE=4 SV=1		1598.53	AFGPGLQGGNAGSPAR	AFGPGLQGGNAGSPAR	2	y	1	8	9.94	tr|G3IBK2|G3IBK2_CRIGR		FALSE	7345.459961	1	FALSE	5
728.8682251	1084.549438	9.94	Filamin-A OS=Cricetulus griseus OX=10029 GN=I79_021027 PE=4 SV=1		1252.01	AFGPGLQGGNAGSPAR	AFGPGLQGGNAGSPAR	2	y	1	12	9.94	tr|G3IBK2|G3IBK2_CRIGR		FALSE	7345.459961	1	FALSE	5
728.8682251	1238.623657	9.94	Filamin-A OS=Cricetulus griseus OX=10029 GN=I79_021027 PE=4 SV=1		1053.26	AFGPGLQGGNAGSPAR	AFGPGLQGGNAGSPAR	2	y	1	14	9.94	tr|G3IBK2|G3IBK2_CRIGR		FALSE	7345.459961	1	FALSE	5
728.8682251	487.2623291	9.94	Filamin-A OS=Cricetulus griseus OX=10029 GN=I79_021027 PE=4 SV=1		928.54	AFGPGLQGGNAGSPAR	AFGPGLQGGNAGSPAR	2	y	1	5	9.94	tr|G3IBK2|G3IBK2_CRIGR		FALSE	7345.459961	1	FALSE	5
728.8682251	343.2088318	9.94	Filamin-A OS=Cricetulus griseus OX=10029 GN=I79_021027 PE=4 SV=1		829.98	AFGPGLQGGNAGSPAR	AFGPGLQGGNAGSPAR	2	y	1	3	9.94	tr|G3IBK2|G3IBK2_CRIGR		FALSE	7345.459961	1	FALSE	5
728.8682251	543.2925415	9.94	Filamin-A OS=Cricetulus griseus OX=10029 GN=I79_021027 PE=4 SV=1		708.14	AFGPGLQGGNAGSPAR	AFGPGLQGGNAGSPAR	2	b	1	6	9.94	tr|G3IBK2|G3IBK2_CRIGR		FALSE	7345.459961	1	FALSE	5
728.8682251	1027.527954	9.94	Filamin-A OS=Cricetulus griseus OX=10029 GN=I79_021027 PE=4 SV=1		581.29	AFGPGLQGGNAGSPAR	AFGPGLQGGNAGSPAR	2	y	1	11	9.94	tr|G3IBK2|G3IBK2_CRIGR		FALSE	7345.459961	1	FALSE	5
728.8682251	430.2408447	9.94	Filamin-A OS=Cricetulus griseus OX=10029 GN=I79_021027 PE=4 SV=1		567	AFGPGLQGGNAGSPAR	AFGPGLQGGNAGSPAR	2	y	1	4	9.94	tr|G3IBK2|G3IBK2_CRIGR		FALSE	7345.459961	1	FALSE	5
728.8682251	1181.602173	9.94	Filamin-A OS=Cricetulus griseus OX=10029 GN=I79_021027 PE=4 SV=1		531.41	AFGPGLQGGNAGSPAR	AFGPGLQGGNAGSPAR	2	y	1	13	9.94	tr|G3IBK2|G3IBK2_CRIGR		FALSE	7345.459961	1	FALSE	5
728.8682251	719.862915	9.94	Filamin-A OS=Cricetulus griseus OX=10029 GN=I79_021027 PE=4 SV=1		509.22	AFGPGLQGGNAGSPAR	AFGPGLQGGNAGSPAR	2	b	2	16	9.94	tr|G3IBK2|G3IBK2_CRIGR		FALSE	7345.459961	1	FALSE	5
728.8682251	558.2994385	9.94	Filamin-A OS=Cricetulus griseus OX=10029 GN=I79_021027 PE=4 SV=1		433.7	AFGPGLQGGNAGSPAR	AFGPGLQGGNAGSPAR	2	y	1	6	9.94	tr|G3IBK2|G3IBK2_CRIGR		FALSE	7345.459961	1	FALSE	5
728.8682251	671.3511353	9.94	Filamin-A OS=Cricetulus griseus OX=10029 GN=I79_021027 PE=4 SV=1		379.23	AFGPGLQGGNAGSPAR	AFGPGLQGGNAGSPAR	2	b	1	7	9.94	tr|G3IBK2|G3IBK2_CRIGR		FALSE	7345.459961	1	FALSE	5
728.8682251	672.3423462	9.94	Filamin-A OS=Cricetulus griseus OX=10029 GN=I79_021027 PE=4 SV=1		232.13	AFGPGLQGGNAGSPAR	AFGPGLQGGNAGSPAR	2	y	1	7	9.94	tr|G3IBK2|G3IBK2_CRIGR		FALSE	7345.459961	1	FALSE	5
728.8682251	175.1189575	9.94	Filamin-A OS=Cricetulus griseus OX=10029 GN=I79_021027 PE=4 SV=1		231	AFGPGLQGGNAGSPAR	AFGPGLQGGNAGSPAR	2	y	1	1	9.94	tr|G3IBK2|G3IBK2_CRIGR		FALSE	7345.459961	1	FALSE	5
728.8682251	219.1128082	9.94	Filamin-A OS=Cricetulus griseus OX=10029 GN=I79_021027 PE=4 SV=1		210.1	AFGPGLQGGNAGSPAR	AFGPGLQGGNAGSPAR	2	b	1	2	9.94	tr|G3IBK2|G3IBK2_CRIGR		FALSE	7345.459961	1	FALSE	5
728.8682251	276.1342773	9.94	Filamin-A OS=Cricetulus griseus OX=10029 GN=I79_021027 PE=4 SV=1		210	AFGPGLQGGNAGSPAR	AFGPGLQGGNAGSPAR	2	b	1	3	9.94	tr|G3IBK2|G3IBK2_CRIGR		FALSE	7345.459961	1	FALSE	5
728.8682251	1114.527588	9.94	Filamin-A OS=Cricetulus griseus OX=10029 GN=I79_021027 PE=4 SV=1		190.23	AFGPGLQGGNAGSPAR	AFGPGLQGGNAGSPAR	2	b	1	13	9.94	tr|G3IBK2|G3IBK2_CRIGR		FALSE	7345.459961	1	FALSE	5
728.8682251	693.3496704	9.94	Filamin-A OS=Cricetulus griseus OX=10029 GN=I79_021027 PE=4 SV=1		127.22	AFGPGLQGGNAGSPAR	AFGPGLQGGNAGSPAR	2	y	2	15	9.94	tr|G3IBK2|G3IBK2_CRIGR		FALSE	7345.459961	1	FALSE	5
728.8682251	172.1080475	9.94	Filamin-A OS=Cricetulus griseus OX=10029 GN=I79_021027 PE=4 SV=1		106.23	AFGPGLQGGNAGSPAR	AFGPGLQGGNAGSPAR	2	y	2	3	9.94	tr|G3IBK2|G3IBK2_CRIGR		FALSE	7345.459961	1	FALSE	5
728.8682251	514.2675781	9.94	Filamin-A OS=Cricetulus griseus OX=10029 GN=I79_021027 PE=4 SV=1		105	AFGPGLQGGNAGSPAR	AFGPGLQGGNAGSPAR	2	y	2	11	9.94	tr|G3IBK2|G3IBK2_CRIGR		FALSE	7345.459961	1	FALSE	5
728.8682251	970.4741211	9.94	Filamin-A OS=Cricetulus griseus OX=10029 GN=I79_021027 PE=4 SV=1		63	AFGPGLQGGNAGSPAR	AFGPGLQGGNAGSPAR	2	b	1	11	9.94	tr|G3IBK2|G3IBK2_CRIGR		FALSE	7345.459961	1	FALSE	5
728.8682251	1211.580322	9.94	Filamin-A OS=Cricetulus griseus OX=10029 GN=I79_021027 PE=4 SV=1		42	AFGPGLQGGNAGSPAR	AFGPGLQGGNAGSPAR	2	b	1	14	9.94	tr|G3IBK2|G3IBK2_CRIGR		FALSE	7345.459961	1	FALSE	5
728.8682251	1282.617432	9.94	Filamin-A OS=Cricetulus griseus OX=10029 GN=I79_021027 PE=4 SV=1		21	AFGPGLQGGNAGSPAR	AFGPGLQGGNAGSPAR	2	b	1	15	9.94	tr|G3IBK2|G3IBK2_CRIGR		FALSE	7345.459961	1	FALSE	5
700.8276978	766.3882446	16.89	Filamin-A OS=Cricetulus griseus OX=10029 GN=I79_021027 PE=4 SV=1		10892.31	YGGDEIPFSPYR	YGGDEIPFSPYR	2	y	1	6	16.89	tr|G3IBK2|G3IBK2_CRIGR		FALSE	7298.560059	0.999899983	FALSE	5
700.8276978	700.8276978	16.89	Filamin-A OS=Cricetulus griseus OX=10029 GN=I79_021027 PE=4 SV=1		3045.92	YGGDEIPFSPYR	YGGDEIPFSPYR	2	y	2	12	16.89	tr|G3IBK2|G3IBK2_CRIGR		FALSE	7298.560059	0.999899983	FALSE	5
700.8276978	635.2671509	16.89	Filamin-A OS=Cricetulus griseus OX=10029 GN=I79_021027 PE=4 SV=1		1101.41	YGGDEIPFSPYR	YGGDEIPFSPYR	2	b	1	6	16.89	tr|G3IBK2|G3IBK2_CRIGR		FALSE	7298.560059	0.999899983	FALSE	5
700.8276978	879.47229	16.89	Filamin-A OS=Cricetulus griseus OX=10029 GN=I79_021027 PE=4 SV=1		988.83	YGGDEIPFSPYR	YGGDEIPFSPYR	2	y	1	7	16.89	tr|G3IBK2|G3IBK2_CRIGR		FALSE	7298.560059	0.999899983	FALSE	5
700.8276978	435.2350464	16.89	Filamin-A OS=Cricetulus griseus OX=10029 GN=I79_021027 PE=4 SV=1		862.3	YGGDEIPFSPYR	YGGDEIPFSPYR	2	y	1	3	16.89	tr|G3IBK2|G3IBK2_CRIGR		FALSE	7298.560059	0.999899983	FALSE	5
700.8276978	522.1830444	16.89	Filamin-A OS=Cricetulus griseus OX=10029 GN=I79_021027 PE=4 SV=1		694.42	YGGDEIPFSPYR	YGGDEIPFSPYR	2	b	1	5	16.89	tr|G3IBK2|G3IBK2_CRIGR		FALSE	7298.560059	0.999899983	FALSE	5
700.8276978	1237.584839	16.89	Filamin-A OS=Cricetulus griseus OX=10029 GN=I79_021027 PE=4 SV=1		672.51	YGGDEIPFSPYR	YGGDEIPFSPYR	2	y	1	11	16.89	tr|G3IBK2|G3IBK2_CRIGR		FALSE	7298.560059	0.999899983	FALSE	5
700.8276978	393.1404724	16.89	Filamin-A OS=Cricetulus griseus OX=10029 GN=I79_021027 PE=4 SV=1		582.44	YGGDEIPFSPYR	YGGDEIPFSPYR	2	b	1	4	16.89	tr|G3IBK2|G3IBK2_CRIGR		FALSE	7298.560059	0.999899983	FALSE	5
700.8276978	1180.563354	16.89	Filamin-A OS=Cricetulus griseus OX=10029 GN=I79_021027 PE=4 SV=1		506.56	YGGDEIPFSPYR	YGGDEIPFSPYR	2	y	1	10	16.89	tr|G3IBK2|G3IBK2_CRIGR		FALSE	7298.560059	0.999899983	FALSE	5
700.8276978	522.2670898	16.89	Filamin-A OS=Cricetulus griseus OX=10029 GN=I79_021027 PE=4 SV=1		482.19	YGGDEIPFSPYR	YGGDEIPFSPYR	2	y	1	4	16.89	tr|G3IBK2|G3IBK2_CRIGR		FALSE	7298.560059	0.999899983	FALSE	5
700.8276978	669.3355103	16.89	Filamin-A OS=Cricetulus griseus OX=10029 GN=I79_021027 PE=4 SV=1		315	YGGDEIPFSPYR	YGGDEIPFSPYR	2	y	1	5	16.89	tr|G3IBK2|G3IBK2_CRIGR		FALSE	7298.560059	0.999899983	FALSE	5
700.8276978	1008.514893	16.89	Filamin-A OS=Cricetulus griseus OX=10029 GN=I79_021027 PE=4 SV=1		273.1	YGGDEIPFSPYR	YGGDEIPFSPYR	2	y	1	8	16.89	tr|G3IBK2|G3IBK2_CRIGR		FALSE	7298.560059	0.999899983	FALSE	5
700.8276978	278.1135254	16.89	Filamin-A OS=Cricetulus griseus OX=10029 GN=I79_021027 PE=4 SV=1		261.32	YGGDEIPFSPYR	YGGDEIPFSPYR	2	b	1	3	16.89	tr|G3IBK2|G3IBK2_CRIGR		FALSE	7298.560059	0.999899983	FALSE	5
700.8276978	879.3883057	16.89	Filamin-A OS=Cricetulus griseus OX=10029 GN=I79_021027 PE=4 SV=1		247.23	YGGDEIPFSPYR	YGGDEIPFSPYR	2	b	1	8	16.89	tr|G3IBK2|G3IBK2_CRIGR		FALSE	7298.560059	0.999899983	FALSE	5
700.8276978	221.0920715	16.89	Filamin-A OS=Cricetulus griseus OX=10029 GN=I79_021027 PE=4 SV=1		232.32	YGGDEIPFSPYR	YGGDEIPFSPYR	2	b	1	2	16.89	tr|G3IBK2|G3IBK2_CRIGR		FALSE	7298.560059	0.999899983	FALSE	5
700.8276978	175.1189575	16.89	Filamin-A OS=Cricetulus griseus OX=10029 GN=I79_021027 PE=4 SV=1		231	YGGDEIPFSPYR	YGGDEIPFSPYR	2	y	1	1	16.89	tr|G3IBK2|G3IBK2_CRIGR		FALSE	7298.560059	0.999899983	FALSE	5
700.8276978	966.4203491	16.89	Filamin-A OS=Cricetulus griseus OX=10029 GN=I79_021027 PE=4 SV=1		211.13	YGGDEIPFSPYR	YGGDEIPFSPYR	2	b	1	9	16.89	tr|G3IBK2|G3IBK2_CRIGR		FALSE	7298.560059	0.999899983	FALSE	5
700.8276978	1123.54187	16.89	Filamin-A OS=Cricetulus griseus OX=10029 GN=I79_021027 PE=4 SV=1		210.18	YGGDEIPFSPYR	YGGDEIPFSPYR	2	y	1	9	16.89	tr|G3IBK2|G3IBK2_CRIGR		FALSE	7298.560059	0.999899983	FALSE	5
700.8276978	383.6977539	16.89	Filamin-A OS=Cricetulus griseus OX=10029 GN=I79_021027 PE=4 SV=1		105	YGGDEIPFSPYR	YGGDEIPFSPYR	2	y	2	6	16.89	tr|G3IBK2|G3IBK2_CRIGR		FALSE	7298.560059	0.999899983	FALSE	5
700.8276978	1226.536377	16.89	Filamin-A OS=Cricetulus griseus OX=10029 GN=I79_021027 PE=4 SV=1		42	YGGDEIPFSPYR	YGGDEIPFSPYR	2	b	1	11	16.89	tr|G3IBK2|G3IBK2_CRIGR		FALSE	7298.560059	0.999899983	FALSE	5
645.8275146	885.4828491	11.37	Filamin-A OS=Cricetulus griseus OX=10029 GN=I79_021027 PE=4 SV=1		4936.57	YGGQPVPNFPSK	YGGQPVPNFPSK	2	y	1	8	11.37	tr|G3IBK2|G3IBK2_CRIGR		FALSE	6912.859863	1	FALSE	5
645.8275146	689.3616943	11.37	Filamin-A OS=Cricetulus griseus OX=10029 GN=I79_021027 PE=4 SV=1		4330.33	YGGQPVPNFPSK	YGGQPVPNFPSK	2	y	1	6	11.37	tr|G3IBK2|G3IBK2_CRIGR		FALSE	6912.859863	1	FALSE	5
645.8275146	645.8275146	11.37	Filamin-A OS=Cricetulus griseus OX=10029 GN=I79_021027 PE=4 SV=1		2468.16	YGGQPVPNFPSK	YGGQPVPNFPSK	2	y	2	12	11.37	tr|G3IBK2|G3IBK2_CRIGR		FALSE	6912.859863	1	FALSE	5
645.8275146	331.1976013	11.37	Filamin-A OS=Cricetulus griseus OX=10029 GN=I79_021027 PE=4 SV=1		2429.25	YGGQPVPNFPSK	YGGQPVPNFPSK	2	y	1	3	11.37	tr|G3IBK2|G3IBK2_CRIGR		FALSE	6912.859863	1	FALSE	5
645.8275146	406.1721191	11.37	Filamin-A OS=Cricetulus griseus OX=10029 GN=I79_021027 PE=4 SV=1		1822.23	YGGQPVPNFPSK	YGGQPVPNFPSK	2	b	1	4	11.37	tr|G3IBK2|G3IBK2_CRIGR		FALSE	6912.859863	1	FALSE	5
645.8275146	221.0920715	11.37	Filamin-A OS=Cricetulus griseus OX=10029 GN=I79_021027 PE=4 SV=1		1532	YGGQPVPNFPSK	YGGQPVPNFPSK	2	b	1	2	11.37	tr|G3IBK2|G3IBK2_CRIGR		FALSE	6912.859863	1	FALSE	5
645.8275146	478.2660217	11.37	Filamin-A OS=Cricetulus griseus OX=10029 GN=I79_021027 PE=4 SV=1		622.12	YGGQPVPNFPSK	YGGQPVPNFPSK	2	y	1	4	11.37	tr|G3IBK2|G3IBK2_CRIGR		FALSE	6912.859863	1	FALSE	5
645.8275146	1127.584351	11.37	Filamin-A OS=Cricetulus griseus OX=10029 GN=I79_021027 PE=4 SV=1		420.1	YGGQPVPNFPSK	YGGQPVPNFPSK	2	y	1	11	11.37	tr|G3IBK2|G3IBK2_CRIGR		FALSE	6912.859863	1	FALSE	5
645.8275146	234.1448364	11.37	Filamin-A OS=Cricetulus griseus OX=10029 GN=I79_021027 PE=4 SV=1		413.08	YGGQPVPNFPSK	YGGQPVPNFPSK	2	y	1	2	11.37	tr|G3IBK2|G3IBK2_CRIGR		FALSE	6912.859863	1	FALSE	5
645.8275146	602.2932739	11.37	Filamin-A OS=Cricetulus griseus OX=10029 GN=I79_021027 PE=4 SV=1		385.44	YGGQPVPNFPSK	YGGQPVPNFPSK	2	b	1	6	11.37	tr|G3IBK2|G3IBK2_CRIGR		FALSE	6912.859863	1	FALSE	5
645.8275146	278.1135254	11.37	Filamin-A OS=Cricetulus griseus OX=10029 GN=I79_021027 PE=4 SV=1		366.9	YGGQPVPNFPSK	YGGQPVPNFPSK	2	b	1	3	11.37	tr|G3IBK2|G3IBK2_CRIGR		FALSE	6912.859863	1	FALSE	5
645.8275146	788.4301147	11.37	Filamin-A OS=Cricetulus griseus OX=10029 GN=I79_021027 PE=4 SV=1		341.44	YGGQPVPNFPSK	YGGQPVPNFPSK	2	y	1	7	11.37	tr|G3IBK2|G3IBK2_CRIGR		FALSE	6912.859863	1	FALSE	5
645.8275146	443.2450867	11.37	Filamin-A OS=Cricetulus griseus OX=10029 GN=I79_021027 PE=4 SV=1		253.22	YGGQPVPNFPSK	YGGQPVPNFPSK	2	y	2	8	11.37	tr|G3IBK2|G3IBK2_CRIGR		FALSE	6912.859863	1	FALSE	5
645.8275146	960.4573975	11.37	Filamin-A OS=Cricetulus griseus OX=10029 GN=I79_021027 PE=4 SV=1		190.31	YGGQPVPNFPSK	YGGQPVPNFPSK	2	b	1	9	11.37	tr|G3IBK2|G3IBK2_CRIGR		FALSE	6912.859863	1	FALSE	5
645.8275146	1070.562866	11.37	Filamin-A OS=Cricetulus griseus OX=10029 GN=I79_021027 PE=4 SV=1		169.13	YGGQPVPNFPSK	YGGQPVPNFPSK	2	y	1	10	11.37	tr|G3IBK2|G3IBK2_CRIGR		FALSE	6912.859863	1	FALSE	5
645.8275146	147.1128082	11.37	Filamin-A OS=Cricetulus griseus OX=10029 GN=I79_021027 PE=4 SV=1		168.09	YGGQPVPNFPSK	YGGQPVPNFPSK	2	y	1	1	11.37	tr|G3IBK2|G3IBK2_CRIGR		FALSE	6912.859863	1	FALSE	5
473.2718201	644.3726196	11.21	Filamin-A OS=Cricetulus griseus OX=10029 GN=I79_021027 PE=4 SV=1		3654.91	RLTVSSLQESGLK	RLTVSSLQESGLK	3	b	1	6	11.21	tr|G3IBK2|G3IBK2_CRIGR		FALSE	6875.580078	0.999899983	FALSE	5
473.2718201	661.3515015	11.21	Filamin-A OS=Cricetulus griseus OX=10029 GN=I79_021027 PE=4 SV=1		1737.79	RLTVSSLQESGLK	RLTVSSLQESGLK	3	y	1	6	11.21	tr|G3IBK2|G3IBK2_CRIGR		FALSE	6875.580078	0.999899983	FALSE	5
473.2718201	470.3085327	11.21	Filamin-A OS=Cricetulus griseus OX=10029 GN=I79_021027 PE=4 SV=1		1109.22	RLTVSSLQESGLK	RLTVSSLQESGLK	3	b	1	4	11.21	tr|G3IBK2|G3IBK2_CRIGR		FALSE	6875.580078	0.999899983	FALSE	5
473.2718201	371.2401428	11.21	Filamin-A OS=Cricetulus griseus OX=10029 GN=I79_021027 PE=4 SV=1		899.1	RLTVSSLQESGLK	RLTVSSLQESGLK	3	b	1	3	11.21	tr|G3IBK2|G3IBK2_CRIGR		FALSE	6875.580078	0.999899983	FALSE	5
473.2718201	404.2503662	11.21	Filamin-A OS=Cricetulus griseus OX=10029 GN=I79_021027 PE=4 SV=1		895.35	RLTVSSLQESGLK	RLTVSSLQESGLK	3	y	1	4	11.21	tr|G3IBK2|G3IBK2_CRIGR		FALSE	6875.580078	0.999899983	FALSE	5
473.2718201	533.2929688	11.21	Filamin-A OS=Cricetulus griseus OX=10029 GN=I79_021027 PE=4 SV=1		880.14	RLTVSSLQESGLK	RLTVSSLQESGLK	3	y	1	5	11.21	tr|G3IBK2|G3IBK2_CRIGR		FALSE	6875.580078	0.999899983	FALSE	5
473.2718201	757.456665	11.21	Filamin-A OS=Cricetulus griseus OX=10029 GN=I79_021027 PE=4 SV=1		484.32	RLTVSSLQESGLK	RLTVSSLQESGLK	3	b	1	7	11.21	tr|G3IBK2|G3IBK2_CRIGR		FALSE	6875.580078	0.999899983	FALSE	5
473.2718201	147.1128082	11.21	Filamin-A OS=Cricetulus griseus OX=10029 GN=I79_021027 PE=4 SV=1		439	RLTVSSLQESGLK	RLTVSSLQESGLK	3	y	1	1	11.21	tr|G3IBK2|G3IBK2_CRIGR		FALSE	6875.580078	0.999899983	FALSE	5
473.2718201	774.4356079	11.21	Filamin-A OS=Cricetulus griseus OX=10029 GN=I79_021027 PE=4 SV=1		278.41	RLTVSSLQESGLK	RLTVSSLQESGLK	3	y	1	7	11.21	tr|G3IBK2|G3IBK2_CRIGR		FALSE	6875.580078	0.999899983	FALSE	5
473.2718201	861.4676514	11.21	Filamin-A OS=Cricetulus griseus OX=10029 GN=I79_021027 PE=4 SV=1		273.04	RLTVSSLQESGLK	RLTVSSLQESGLK	3	y	1	8	11.21	tr|G3IBK2|G3IBK2_CRIGR		FALSE	6875.580078	0.999899983	FALSE	5
473.2718201	253.157074	11.21	Filamin-A OS=Cricetulus griseus OX=10029 GN=I79_021027 PE=4 SV=1		231.19	RLTVSSLQESGLK	RLTVSSLQESGLK	3	b	3	7	11.21	tr|G3IBK2|G3IBK2_CRIGR		FALSE	6875.580078	0.999899983	FALSE	5
473.2718201	317.2183228	11.21	Filamin-A OS=Cricetulus griseus OX=10029 GN=I79_021027 PE=4 SV=1		231.14	RLTVSSLQESGLK	RLTVSSLQESGLK	3	y	1	3	11.21	tr|G3IBK2|G3IBK2_CRIGR		FALSE	6875.580078	0.999899983	FALSE	5
473.2718201	260.1968689	11.21	Filamin-A OS=Cricetulus griseus OX=10029 GN=I79_021027 PE=4 SV=1		211.13	RLTVSSLQESGLK	RLTVSSLQESGLK	3	y	1	2	11.21	tr|G3IBK2|G3IBK2_CRIGR		FALSE	6875.580078	0.999899983	FALSE	5
473.2718201	557.3405762	11.21	Filamin-A OS=Cricetulus griseus OX=10029 GN=I79_021027 PE=4 SV=1		203.08	RLTVSSLQESGLK	RLTVSSLQESGLK	3	b	1	5	11.21	tr|G3IBK2|G3IBK2_CRIGR		FALSE	6875.580078	0.999899983	FALSE	5
473.2718201	157.1083832	11.21	Filamin-A OS=Cricetulus griseus OX=10029 GN=I79_021027 PE=4 SV=1		126.09	RLTVSSLQESGLK	RLTVSSLQESGLK	3	b	1	1	11.21	tr|G3IBK2|G3IBK2_CRIGR		FALSE	6875.580078	0.999899983	FALSE	5
473.2718201	885.5152588	11.21	Filamin-A OS=Cricetulus griseus OX=10029 GN=I79_021027 PE=4 SV=1		42	RLTVSSLQESGLK	RLTVSSLQESGLK	3	b	1	8	11.21	tr|G3IBK2|G3IBK2_CRIGR		FALSE	6875.580078	0.999899983	FALSE	5
584.2981567	868.4523315	20.74	Filamin-A OS=Cricetulus griseus OX=10029 GN=I79_021027 PE=4 SV=1		2674.98	TFSVWYVPEVTGTHK	TFSVWYVPEVTGTHK	3	y	1	8	20.74	tr|G3IBK2|G3IBK2_CRIGR		FALSE	6866.759766	1	FALSE	5
584.2981567	249.1233673	20.74	Filamin-A OS=Cricetulus griseus OX=10029 GN=I79_021027 PE=4 SV=1		513.35	TFSVWYVPEVTGTHK	TFSVWYVPEVTGTHK	3	b	1	2	20.74	tr|G3IBK2|G3IBK2_CRIGR		FALSE	6866.759766	1	FALSE	5
584.2981567	434.7297974	20.74	Filamin-A OS=Cricetulus griseus OX=10029 GN=I79_021027 PE=4 SV=1		422.45	TFSVWYVPEVTGTHK	TFSVWYVPEVTGTHK	3	y	2	8	20.74	tr|G3IBK2|G3IBK2_CRIGR		FALSE	6866.759766	1	FALSE	5
584.2981567	642.3569336	20.74	Filamin-A OS=Cricetulus griseus OX=10029 GN=I79_021027 PE=4 SV=1		420	TFSVWYVPEVTGTHK	TFSVWYVPEVTGTHK	3	y	1	6	20.74	tr|G3IBK2|G3IBK2_CRIGR		FALSE	6866.759766	1	FALSE	5
584.2981567	1130.584106	20.74	Filamin-A OS=Cricetulus griseus OX=10029 GN=I79_021027 PE=4 SV=1		379.13	TFSVWYVPEVTGTHK	TFSVWYVPEVTGTHK	3	y	1	10	20.74	tr|G3IBK2|G3IBK2_CRIGR		FALSE	6866.759766	1	FALSE	5
584.2981567	543.2885132	20.74	Filamin-A OS=Cricetulus griseus OX=10029 GN=I79_021027 PE=4 SV=1		356.39	TFSVWYVPEVTGTHK	TFSVWYVPEVTGTHK	3	y	1	5	20.74	tr|G3IBK2|G3IBK2_CRIGR		FALSE	6866.759766	1	FALSE	5
584.2981567	967.520752	20.74	Filamin-A OS=Cricetulus griseus OX=10029 GN=I79_021027 PE=4 SV=1		338.45	TFSVWYVPEVTGTHK	TFSVWYVPEVTGTHK	3	y	1	9	20.74	tr|G3IBK2|G3IBK2_CRIGR		FALSE	6866.759766	1	FALSE	5
584.2981567	442.2210693	20.74	Filamin-A OS=Cricetulus griseus OX=10029 GN=I79_021027 PE=4 SV=1		296.12	TFSVWYVPEVTGTHK	TFSVWYVPEVTGTHK	3	b	2	7	20.74	tr|G3IBK2|G3IBK2_CRIGR		FALSE	6866.759766	1	FALSE	5
584.2981567	771.3995361	20.74	Filamin-A OS=Cricetulus griseus OX=10029 GN=I79_021027 PE=4 SV=1		295.14	TFSVWYVPEVTGTHK	TFSVWYVPEVTGTHK	3	y	1	7	20.74	tr|G3IBK2|G3IBK2_CRIGR		FALSE	6866.759766	1	FALSE	5
584.2981567	284.1717224	20.74	Filamin-A OS=Cricetulus griseus OX=10029 GN=I79_021027 PE=4 SV=1		274.32	TFSVWYVPEVTGTHK	TFSVWYVPEVTGTHK	3	y	1	2	20.74	tr|G3IBK2|G3IBK2_CRIGR		FALSE	6866.759766	1	FALSE	5
584.2981567	784.3664551	20.74	Filamin-A OS=Cricetulus griseus OX=10029 GN=I79_021027 PE=4 SV=1		252.01	TFSVWYVPEVTGTHK	TFSVWYVPEVTGTHK	3	b	1	6	20.74	tr|G3IBK2|G3IBK2_CRIGR		FALSE	6866.759766	1	FALSE	5
584.2981567	751.8855591	20.74	Filamin-A OS=Cricetulus griseus OX=10029 GN=I79_021027 PE=4 SV=1		252	TFSVWYVPEVTGTHK	TFSVWYVPEVTGTHK	3	y	2	13	20.74	tr|G3IBK2|G3IBK2_CRIGR		FALSE	6866.759766	1	FALSE	5
584.2981567	658.8353271	20.74	Filamin-A OS=Cricetulus griseus OX=10029 GN=I79_021027 PE=4 SV=1		212.45	TFSVWYVPEVTGTHK	TFSVWYVPEVTGTHK	3	y	2	11	20.74	tr|G3IBK2|G3IBK2_CRIGR		FALSE	6866.759766	1	FALSE	5
584.2981567	336.1553955	20.74	Filamin-A OS=Cricetulus griseus OX=10029 GN=I79_021027 PE=4 SV=1		169.14	TFSVWYVPEVTGTHK	TFSVWYVPEVTGTHK	3	b	1	3	20.74	tr|G3IBK2|G3IBK2_CRIGR		FALSE	6866.759766	1	FALSE	5
584.2981567	147.1128082	20.74	Filamin-A OS=Cricetulus griseus OX=10029 GN=I79_021027 PE=4 SV=1		105	TFSVWYVPEVTGTHK	TFSVWYVPEVTGTHK	3	y	1	1	20.74	tr|G3IBK2|G3IBK2_CRIGR		FALSE	6866.759766	1	FALSE	5
584.2981567	1316.66333	20.74	Filamin-A OS=Cricetulus griseus OX=10029 GN=I79_021027 PE=4 SV=1		42.1	TFSVWYVPEVTGTHK	TFSVWYVPEVTGTHK	3	y	1	11	20.74	tr|G3IBK2|G3IBK2_CRIGR		FALSE	6866.759766	1	FALSE	5
785.9072266	785.9072266	13.39	Filamin-A OS=Cricetulus griseus OX=10029 GN=I79_021027 PE=4 SV=1		11057.43	GAGTGGLGLAVEGPSEAK	GAGTGGLGLAVEGPSEAK	2	y	2	18	13.39	tr|G3IBK2|G3IBK2_CRIGR		FALSE	6757.52002	1	FALSE	5
785.9072266	1057.552368	13.39	Filamin-A OS=Cricetulus griseus OX=10029 GN=I79_021027 PE=4 SV=1		4743.6	GAGTGGLGLAVEGPSEAK	GAGTGGLGLAVEGPSEAK	2	y	1	11	13.39	tr|G3IBK2|G3IBK2_CRIGR		FALSE	6757.52002	1	FALSE	5
785.9072266	887.4468994	13.39	Filamin-A OS=Cricetulus griseus OX=10029 GN=I79_021027 PE=4 SV=1		3704.42	GAGTGGLGLAVEGPSEAK	GAGTGGLGLAVEGPSEAK	2	y	1	9	13.39	tr|G3IBK2|G3IBK2_CRIGR		FALSE	6757.52002	1	FALSE	5
785.9072266	588.2987671	13.39	Filamin-A OS=Cricetulus griseus OX=10029 GN=I79_021027 PE=4 SV=1		2704.27	GAGTGGLGLAVEGPSEAK	GAGTGGLGLAVEGPSEAK	2	y	1	6	13.39	tr|G3IBK2|G3IBK2_CRIGR		FALSE	6757.52002	1	FALSE	5
785.9072266	816.40979	13.39	Filamin-A OS=Cricetulus griseus OX=10029 GN=I79_021027 PE=4 SV=1		2461.84	GAGTGGLGLAVEGPSEAK	GAGTGGLGLAVEGPSEAK	2	y	1	8	13.39	tr|G3IBK2|G3IBK2_CRIGR		FALSE	6757.52002	1	FALSE	5
785.9072266	717.3413696	13.39	Filamin-A OS=Cricetulus griseus OX=10029 GN=I79_021027 PE=4 SV=1		2189.76	GAGTGGLGLAVEGPSEAK	GAGTGGLGLAVEGPSEAK	2	y	1	7	13.39	tr|G3IBK2|G3IBK2_CRIGR		FALSE	6757.52002	1	FALSE	5
785.9072266	1284.679443	13.39	Filamin-A OS=Cricetulus griseus OX=10029 GN=I79_021027 PE=4 SV=1		1424.05	GAGTGGLGLAVEGPSEAK	GAGTGGLGLAVEGPSEAK	2	y	1	14	13.39	tr|G3IBK2|G3IBK2_CRIGR		FALSE	6757.52002	1	FALSE	5
785.9072266	1227.657959	13.39	Filamin-A OS=Cricetulus griseus OX=10029 GN=I79_021027 PE=4 SV=1		1144.06	GAGTGGLGLAVEGPSEAK	GAGTGGLGLAVEGPSEAK	2	y	1	13	13.39	tr|G3IBK2|G3IBK2_CRIGR		FALSE	6757.52002	1	FALSE	5
785.9072266	1000.530945	13.39	Filamin-A OS=Cricetulus griseus OX=10029 GN=I79_021027 PE=4 SV=1		1031.16	GAGTGGLGLAVEGPSEAK	GAGTGGLGLAVEGPSEAK	2	y	1	10	13.39	tr|G3IBK2|G3IBK2_CRIGR		FALSE	6757.52002	1	FALSE	5
785.9072266	531.2772827	13.39	Filamin-A OS=Cricetulus griseus OX=10029 GN=I79_021027 PE=4 SV=1		1005	GAGTGGLGLAVEGPSEAK	GAGTGGLGLAVEGPSEAK	2	y	1	5	13.39	tr|G3IBK2|G3IBK2_CRIGR		FALSE	6757.52002	1	FALSE	5
785.9072266	776.9019165	13.39	Filamin-A OS=Cricetulus griseus OX=10029 GN=I79_021027 PE=4 SV=1		959.25	GAGTGGLGLAVEGPSEAK	GAGTGGLGLAVEGPSEAK	2	b	2	18	13.39	tr|G3IBK2|G3IBK2_CRIGR		FALSE	6757.52002	1	FALSE	5
785.9072266	1170.636475	13.39	Filamin-A OS=Cricetulus griseus OX=10029 GN=I79_021027 PE=4 SV=1		547.26	GAGTGGLGLAVEGPSEAK	GAGTGGLGLAVEGPSEAK	2	y	1	12	13.39	tr|G3IBK2|G3IBK2_CRIGR		FALSE	6757.52002	1	FALSE	5
785.9072266	983.515625	13.39	Filamin-A OS=Cricetulus griseus OX=10029 GN=I79_021027 PE=4 SV=1		546	GAGTGGLGLAVEGPSEAK	GAGTGGLGLAVEGPSEAK	2	b	1	12	13.39	tr|G3IBK2|G3IBK2_CRIGR		FALSE	6757.52002	1	FALSE	5
785.9072266	854.4730225	13.39	Filamin-A OS=Cricetulus griseus OX=10029 GN=I79_021027 PE=4 SV=1		428.01	GAGTGGLGLAVEGPSEAK	GAGTGGLGLAVEGPSEAK	2	b	1	11	13.39	tr|G3IBK2|G3IBK2_CRIGR		FALSE	6757.52002	1	FALSE	5
785.9072266	684.3674927	13.39	Filamin-A OS=Cricetulus griseus OX=10029 GN=I79_021027 PE=4 SV=1		421.23	GAGTGGLGLAVEGPSEAK	GAGTGGLGLAVEGPSEAK	2	b	1	9	13.39	tr|G3IBK2|G3IBK2_CRIGR		FALSE	6757.52002	1	FALSE	5
785.9072266	514.2619629	13.39	Filamin-A OS=Cricetulus griseus OX=10029 GN=I79_021027 PE=4 SV=1		359.35	GAGTGGLGLAVEGPSEAK	GAGTGGLGLAVEGPSEAK	2	b	1	7	13.39	tr|G3IBK2|G3IBK2_CRIGR		FALSE	6757.52002	1	FALSE	5
785.9072266	218.1499176	13.39	Filamin-A OS=Cricetulus griseus OX=10029 GN=I79_021027 PE=4 SV=1		314	GAGTGGLGLAVEGPSEAK	GAGTGGLGLAVEGPSEAK	2	y	1	2	13.39	tr|G3IBK2|G3IBK2_CRIGR		FALSE	6757.52002	1	FALSE	5
785.9072266	287.1350098	13.39	Filamin-A OS=Cricetulus griseus OX=10029 GN=I79_021027 PE=4 SV=1		251	GAGTGGLGLAVEGPSEAK	GAGTGGLGLAVEGPSEAK	2	b	1	4	13.39	tr|G3IBK2|G3IBK2_CRIGR		FALSE	6757.52002	1	FALSE	5
785.9072266	693.3671875	13.39	Filamin-A OS=Cricetulus griseus OX=10029 GN=I79_021027 PE=4 SV=1		210	GAGTGGLGLAVEGPSEAK	GAGTGGLGLAVEGPSEAK	2	y	2	15	13.39	tr|G3IBK2|G3IBK2_CRIGR		FALSE	6757.52002	1	FALSE	5
785.9072266	129.0658569	13.39	Filamin-A OS=Cricetulus griseus OX=10029 GN=I79_021027 PE=4 SV=1		189.09	GAGTGGLGLAVEGPSEAK	GAGTGGLGLAVEGPSEAK	2	b	1	2	13.39	tr|G3IBK2|G3IBK2_CRIGR		FALSE	6757.52002	1	FALSE	5
785.9072266	186.0873108	13.39	Filamin-A OS=Cricetulus griseus OX=10029 GN=I79_021027 PE=4 SV=1		189	GAGTGGLGLAVEGPSEAK	GAGTGGLGLAVEGPSEAK	2	b	1	3	13.39	tr|G3IBK2|G3IBK2_CRIGR		FALSE	6757.52002	1	FALSE	5
785.9072266	571.2834473	13.39	Filamin-A OS=Cricetulus griseus OX=10029 GN=I79_021027 PE=4 SV=1		169.23	GAGTGGLGLAVEGPSEAK	GAGTGGLGLAVEGPSEAK	2	b	1	8	13.39	tr|G3IBK2|G3IBK2_CRIGR		FALSE	6757.52002	1	FALSE	5
785.9072266	344.1564636	13.39	Filamin-A OS=Cricetulus griseus OX=10029 GN=I79_021027 PE=4 SV=1		153.31	GAGTGGLGLAVEGPSEAK	GAGTGGLGLAVEGPSEAK	2	b	1	5	13.39	tr|G3IBK2|G3IBK2_CRIGR		FALSE	6757.52002	1	FALSE	5
785.9072266	434.2245483	13.39	Filamin-A OS=Cricetulus griseus OX=10029 GN=I79_021027 PE=4 SV=1		127.23	GAGTGGLGLAVEGPSEAK	GAGTGGLGLAVEGPSEAK	2	y	1	4	13.39	tr|G3IBK2|G3IBK2_CRIGR		FALSE	6757.52002	1	FALSE	5
785.9072266	147.1128082	13.39	Filamin-A OS=Cricetulus griseus OX=10029 GN=I79_021027 PE=4 SV=1		126	GAGTGGLGLAVEGPSEAK	GAGTGGLGLAVEGPSEAK	2	y	1	1	13.39	tr|G3IBK2|G3IBK2_CRIGR		FALSE	6757.52002	1	FALSE	5
785.9072266	1040.537109	13.39	Filamin-A OS=Cricetulus griseus OX=10029 GN=I79_021027 PE=4 SV=1		126	GAGTGGLGLAVEGPSEAK	GAGTGGLGLAVEGPSEAK	2	b	1	13	13.39	tr|G3IBK2|G3IBK2_CRIGR		FALSE	6757.52002	1	FALSE	5
785.9072266	1353.664429	13.39	Filamin-A OS=Cricetulus griseus OX=10029 GN=I79_021027 PE=4 SV=1		84.19	GAGTGGLGLAVEGPSEAK	GAGTGGLGLAVEGPSEAK	2	b	1	16	13.39	tr|G3IBK2|G3IBK2_CRIGR		FALSE	6757.52002	1	FALSE	5
785.9072266	1424.701538	13.39	Filamin-A OS=Cricetulus griseus OX=10029 GN=I79_021027 PE=4 SV=1		64.23	GAGTGGLGLAVEGPSEAK	GAGTGGLGLAVEGPSEAK	2	b	1	17	13.39	tr|G3IBK2|G3IBK2_CRIGR		FALSE	6757.52002	1	FALSE	5
785.9072266	1385.727051	13.39	Filamin-A OS=Cricetulus griseus OX=10029 GN=I79_021027 PE=4 SV=1		42	GAGTGGLGLAVEGPSEAK	GAGTGGLGLAVEGPSEAK	2	y	1	15	13.39	tr|G3IBK2|G3IBK2_CRIGR		FALSE	6757.52002	1	FALSE	5
785.9072266	1442.748535	13.39	Filamin-A OS=Cricetulus griseus OX=10029 GN=I79_021027 PE=4 SV=1		42	GAGTGGLGLAVEGPSEAK	GAGTGGLGLAVEGPSEAK	2	y	1	16	13.39	tr|G3IBK2|G3IBK2_CRIGR		FALSE	6757.52002	1	FALSE	5
613.2883911	694.3518677	9.89	Filamin-A OS=Cricetulus griseus OX=10029 GN=I79_021027 PE=4 SV=1		4208.92	EATTEFSVDAR	EATTEFSVDAR	2	y	1	6	9.89	tr|G3IBK2|G3IBK2_CRIGR		FALSE	6221.75	1	FALSE	5
613.2883911	246.1560669	9.89	Filamin-A OS=Cricetulus griseus OX=10029 GN=I79_021027 PE=4 SV=1		2798.7	EATTEFSVDAR	EATTEFSVDAR	2	y	1	2	9.89	tr|G3IBK2|G3IBK2_CRIGR		FALSE	6221.75	1	FALSE	5
613.2883911	547.2834473	9.89	Filamin-A OS=Cricetulus griseus OX=10029 GN=I79_021027 PE=4 SV=1		2032	EATTEFSVDAR	EATTEFSVDAR	2	y	1	5	9.89	tr|G3IBK2|G3IBK2_CRIGR		FALSE	6221.75	1	FALSE	5
613.2883911	823.3944702	9.89	Filamin-A OS=Cricetulus griseus OX=10029 GN=I79_021027 PE=4 SV=1		1990.96	EATTEFSVDAR	EATTEFSVDAR	2	y	1	7	9.89	tr|G3IBK2|G3IBK2_CRIGR		FALSE	6221.75	1	FALSE	5
613.2883911	924.4421387	9.89	Filamin-A OS=Cricetulus griseus OX=10029 GN=I79_021027 PE=4 SV=1		1328.65	EATTEFSVDAR	EATTEFSVDAR	2	y	1	8	9.89	tr|G3IBK2|G3IBK2_CRIGR		FALSE	6221.75	1	FALSE	5
613.2883911	1025.489868	9.89	Filamin-A OS=Cricetulus griseus OX=10029 GN=I79_021027 PE=4 SV=1		1235.33	EATTEFSVDAR	EATTEFSVDAR	2	y	1	9	9.89	tr|G3IBK2|G3IBK2_CRIGR		FALSE	6221.75	1	FALSE	5
613.2883911	613.2883911	9.89	Filamin-A OS=Cricetulus griseus OX=10029 GN=I79_021027 PE=4 SV=1		1179.38	EATTEFSVDAR	EATTEFSVDAR	2	y	2	11	9.89	tr|G3IBK2|G3IBK2_CRIGR		FALSE	6221.75	1	FALSE	5
613.2883911	175.1189575	9.89	Filamin-A OS=Cricetulus griseus OX=10029 GN=I79_021027 PE=4 SV=1		606.09	EATTEFSVDAR	EATTEFSVDAR	2	y	1	1	9.89	tr|G3IBK2|G3IBK2_CRIGR		FALSE	6221.75	1	FALSE	5
613.2883911	302.1346741	9.89	Filamin-A OS=Cricetulus griseus OX=10029 GN=I79_021027 PE=4 SV=1		420	EATTEFSVDAR	EATTEFSVDAR	2	b	1	3	9.89	tr|G3IBK2|G3IBK2_CRIGR		FALSE	6221.75	1	FALSE	5
613.2883911	361.1830139	9.89	Filamin-A OS=Cricetulus griseus OX=10029 GN=I79_021027 PE=4 SV=1		394.05	EATTEFSVDAR	EATTEFSVDAR	2	y	1	3	9.89	tr|G3IBK2|G3IBK2_CRIGR		FALSE	6221.75	1	FALSE	5
613.2883911	460.2514343	9.89	Filamin-A OS=Cricetulus griseus OX=10029 GN=I79_021027 PE=4 SV=1		275.35	EATTEFSVDAR	EATTEFSVDAR	2	y	1	4	9.89	tr|G3IBK2|G3IBK2_CRIGR		FALSE	6221.75	1	FALSE	5
613.2883911	201.0869904	9.89	Filamin-A OS=Cricetulus griseus OX=10029 GN=I79_021027 PE=4 SV=1		273	EATTEFSVDAR	EATTEFSVDAR	2	b	1	2	9.89	tr|G3IBK2|G3IBK2_CRIGR		FALSE	6221.75	1	FALSE	5
613.2883911	604.2831421	9.89	Filamin-A OS=Cricetulus griseus OX=10029 GN=I79_021027 PE=4 SV=1		232.33	EATTEFSVDAR	EATTEFSVDAR	2	b	2	11	9.89	tr|G3IBK2|G3IBK2_CRIGR		FALSE	6221.75	1	FALSE	5
613.2883911	403.1823425	9.89	Filamin-A OS=Cricetulus griseus OX=10029 GN=I79_021027 PE=4 SV=1		189.1	EATTEFSVDAR	EATTEFSVDAR	2	b	1	4	9.89	tr|G3IBK2|G3IBK2_CRIGR		FALSE	6221.75	1	FALSE	5
613.2883911	513.2485352	9.89	Filamin-A OS=Cricetulus griseus OX=10029 GN=I79_021027 PE=4 SV=1		147	EATTEFSVDAR	EATTEFSVDAR	2	y	2	9	9.89	tr|G3IBK2|G3IBK2_CRIGR		FALSE	6221.75	1	FALSE	5
613.2883911	532.2249146	9.89	Filamin-A OS=Cricetulus griseus OX=10029 GN=I79_021027 PE=4 SV=1		126.1	EATTEFSVDAR	EATTEFSVDAR	2	b	1	5	9.89	tr|G3IBK2|G3IBK2_CRIGR		FALSE	6221.75	1	FALSE	5
613.2883911	1096.526978	9.89	Filamin-A OS=Cricetulus griseus OX=10029 GN=I79_021027 PE=4 SV=1		63	EATTEFSVDAR	EATTEFSVDAR	2	y	1	10	9.89	tr|G3IBK2|G3IBK2_CRIGR		FALSE	6221.75	1	FALSE	5
988.505188	988.505188	22.38	Filamin-A OS=Cricetulus griseus OX=10029 GN=I79_021027 PE=4 SV=1		4063.63	FGGEHVPNSPFQVTALAGDQPTVQTPLR	FGGEHVPNSPFQVTALAGDQPTVQTPLR	3	y	3	28	22.38	tr|G3IBK2|G3IBK2_CRIGR		FALSE	6168.290039	1	FALSE	5
988.505188	1211.637817	22.38	Filamin-A OS=Cricetulus griseus OX=10029 GN=I79_021027 PE=4 SV=1		3033.13	FGGEHVPNSPFQVTALAGDQPTVQTPLR	FGGEHVPNSPFQVTALAGDQPTVQTPLR	3	y	1	11	22.38	tr|G3IBK2|G3IBK2_CRIGR		FALSE	6168.290039	1	FALSE	5
988.505188	911.5308838	22.38	Filamin-A OS=Cricetulus griseus OX=10029 GN=I79_021027 PE=4 SV=1		2775.28	FGGEHVPNSPFQVTALAGDQPTVQTPLR	FGGEHVPNSPFQVTALAGDQPTVQTPLR	3	y	1	8	22.38	tr|G3IBK2|G3IBK2_CRIGR		FALSE	6168.290039	1	FALSE	5
988.505188	1282.675049	22.38	Filamin-A OS=Cricetulus griseus OX=10029 GN=I79_021027 PE=4 SV=1		1067.64	FGGEHVPNSPFQVTALAGDQPTVQTPLR	FGGEHVPNSPFQVTALAGDQPTVQTPLR	3	y	1	12	22.38	tr|G3IBK2|G3IBK2_CRIGR		FALSE	6168.290039	1	FALSE	5
988.505188	1039.589478	22.38	Filamin-A OS=Cricetulus griseus OX=10029 GN=I79_021027 PE=4 SV=1		922.19	FGGEHVPNSPFQVTALAGDQPTVQTPLR	FGGEHVPNSPFQVTALAGDQPTVQTPLR	3	y	1	9	22.38	tr|G3IBK2|G3IBK2_CRIGR		FALSE	6168.290039	1	FALSE	5
988.505188	876.9388428	22.38	Filamin-A OS=Cricetulus griseus OX=10029 GN=I79_021027 PE=4 SV=1		795	FGGEHVPNSPFQVTALAGDQPTVQTPLR	FGGEHVPNSPFQVTALAGDQPTVQTPLR	3	b	2	17	22.38	tr|G3IBK2|G3IBK2_CRIGR		FALSE	6168.290039	1	FALSE	5
988.505188	614.3620605	22.38	Filamin-A OS=Cricetulus griseus OX=10029 GN=I79_021027 PE=4 SV=1		756	FGGEHVPNSPFQVTALAGDQPTVQTPLR	FGGEHVPNSPFQVTALAGDQPTVQTPLR	3	y	1	5	22.38	tr|G3IBK2|G3IBK2_CRIGR		FALSE	6168.290039	1	FALSE	5
988.505188	627.2885132	22.38	Filamin-A OS=Cricetulus griseus OX=10029 GN=I79_021027 PE=4 SV=1		698.44	FGGEHVPNSPFQVTALAGDQPTVQTPLR	FGGEHVPNSPFQVTALAGDQPTVQTPLR	3	b	1	6	22.38	tr|G3IBK2|G3IBK2_CRIGR		FALSE	6168.290039	1	FALSE	5
988.505188	1026.99231	22.38	Filamin-A OS=Cricetulus griseus OX=10029 GN=I79_021027 PE=4 SV=1		590.13	FGGEHVPNSPFQVTALAGDQPTVQTPLR	FGGEHVPNSPFQVTALAGDQPTVQTPLR	3	b	2	20	22.38	tr|G3IBK2|G3IBK2_CRIGR		FALSE	6168.290039	1	FALSE	5
988.505188	1154.616455	22.38	Filamin-A OS=Cricetulus griseus OX=10029 GN=I79_021027 PE=4 SV=1		554.85	FGGEHVPNSPFQVTALAGDQPTVQTPLR	FGGEHVPNSPFQVTALAGDQPTVQTPLR	3	y	1	10	22.38	tr|G3IBK2|G3IBK2_CRIGR		FALSE	6168.290039	1	FALSE	5
988.505188	486.3034668	22.38	Filamin-A OS=Cricetulus griseus OX=10029 GN=I79_021027 PE=4 SV=1		509.35	FGGEHVPNSPFQVTALAGDQPTVQTPLR	FGGEHVPNSPFQVTALAGDQPTVQTPLR	3	y	1	4	22.38	tr|G3IBK2|G3IBK2_CRIGR		FALSE	6168.290039	1	FALSE	5
988.505188	841.4202881	22.38	Filamin-A OS=Cricetulus griseus OX=10029 GN=I79_021027 PE=4 SV=1		484.13	FGGEHVPNSPFQVTALAGDQPTVQTPLR	FGGEHVPNSPFQVTALAGDQPTVQTPLR	3	b	2	16	22.38	tr|G3IBK2|G3IBK2_CRIGR		FALSE	6168.290039	1	FALSE	5
988.505188	1395.759033	22.38	Filamin-A OS=Cricetulus griseus OX=10029 GN=I79_021027 PE=4 SV=1		400.45	FGGEHVPNSPFQVTALAGDQPTVQTPLR	FGGEHVPNSPFQVTALAGDQPTVQTPLR	3	y	1	13	22.38	tr|G3IBK2|G3IBK2_CRIGR		FALSE	6168.290039	1	FALSE	5
988.505188	385.2557678	22.38	Filamin-A OS=Cricetulus griseus OX=10029 GN=I79_021027 PE=4 SV=1		397.1	FGGEHVPNSPFQVTALAGDQPTVQTPLR	FGGEHVPNSPFQVTALAGDQPTVQTPLR	3	y	1	3	22.38	tr|G3IBK2|G3IBK2_CRIGR		FALSE	6168.290039	1	FALSE	5
988.505188	784.8782349	22.38	Filamin-A OS=Cricetulus griseus OX=10029 GN=I79_021027 PE=4 SV=1		364.44	FGGEHVPNSPFQVTALAGDQPTVQTPLR	FGGEHVPNSPFQVTALAGDQPTVQTPLR	3	b	2	15	22.38	tr|G3IBK2|G3IBK2_CRIGR		FALSE	6168.290039	1	FALSE	5
988.505188	649.3016357	22.38	Filamin-A OS=Cricetulus griseus OX=10029 GN=I79_021027 PE=4 SV=1		315.23	FGGEHVPNSPFQVTALAGDQPTVQTPLR	FGGEHVPNSPFQVTALAGDQPTVQTPLR	3	b	2	12	22.38	tr|G3IBK2|G3IBK2_CRIGR		FALSE	6168.290039	1	FALSE	5
988.505188	962.9630127	22.38	Filamin-A OS=Cricetulus griseus OX=10029 GN=I79_021027 PE=4 SV=1		254.46	FGGEHVPNSPFQVTALAGDQPTVQTPLR	FGGEHVPNSPFQVTALAGDQPTVQTPLR	3	b	2	19	22.38	tr|G3IBK2|G3IBK2_CRIGR		FALSE	6168.290039	1	FALSE	5
988.505188	814.4781494	22.38	Filamin-A OS=Cricetulus griseus OX=10029 GN=I79_021027 PE=4 SV=1		253.22	FGGEHVPNSPFQVTALAGDQPTVQTPLR	FGGEHVPNSPFQVTALAGDQPTVQTPLR	3	y	1	7	22.38	tr|G3IBK2|G3IBK2_CRIGR		FALSE	6168.290039	1	FALSE	5
988.505188	925.4162598	22.38	Filamin-A OS=Cricetulus griseus OX=10029 GN=I79_021027 PE=4 SV=1		237.31	FGGEHVPNSPFQVTALAGDQPTVQTPLR	FGGEHVPNSPFQVTALAGDQPTVQTPLR	3	b	1	9	22.38	tr|G3IBK2|G3IBK2_CRIGR		FALSE	6168.290039	1	FALSE	5
988.505188	1396.664429	22.38	Filamin-A OS=Cricetulus griseus OX=10029 GN=I79_021027 PE=4 SV=1		231.19	FGGEHVPNSPFQVTALAGDQPTVQTPLR	FGGEHVPNSPFQVTALAGDQPTVQTPLR	3	b	1	13	22.38	tr|G3IBK2|G3IBK2_CRIGR		FALSE	6168.290039	1	FALSE	5
988.505188	1239.606079	22.38	Filamin-A OS=Cricetulus griseus OX=10029 GN=I79_021027 PE=4 SV=1		231.1	FGGEHVPNSPFQVTALAGDQPTVQTPLR	FGGEHVPNSPFQVTALAGDQPTVQTPLR	3	b	2	24	22.38	tr|G3IBK2|G3IBK2_CRIGR		FALSE	6168.290039	1	FALSE	5
988.505188	698.8358765	22.38	Filamin-A OS=Cricetulus griseus OX=10029 GN=I79_021027 PE=4 SV=1		210.32	FGGEHVPNSPFQVTALAGDQPTVQTPLR	FGGEHVPNSPFQVTALAGDQPTVQTPLR	3	b	2	13	22.38	tr|G3IBK2|G3IBK2_CRIGR		FALSE	6168.290039	1	FALSE	5
988.505188	905.449585	22.38	Filamin-A OS=Cricetulus griseus OX=10029 GN=I79_021027 PE=4 SV=1		210.09	FGGEHVPNSPFQVTALAGDQPTVQTPLR	FGGEHVPNSPFQVTALAGDQPTVQTPLR	3	b	2	18	22.38	tr|G3IBK2|G3IBK2_CRIGR		FALSE	6168.290039	1	FALSE	5
988.505188	1169.537476	22.38	Filamin-A OS=Cricetulus griseus OX=10029 GN=I79_021027 PE=4 SV=1		210.09	FGGEHVPNSPFQVTALAGDQPTVQTPLR	FGGEHVPNSPFQVTALAGDQPTVQTPLR	3	b	1	11	22.38	tr|G3IBK2|G3IBK2_CRIGR		FALSE	6168.290039	1	FALSE	5
988.505188	456.2690735	22.38	Filamin-A OS=Cricetulus griseus OX=10029 GN=I79_021027 PE=4 SV=1		168	FGGEHVPNSPFQVTALAGDQPTVQTPLR	FGGEHVPNSPFQVTALAGDQPTVQTPLR	3	y	2	8	22.38	tr|G3IBK2|G3IBK2_CRIGR		FALSE	6168.290039	1	FALSE	5
988.505188	1567.843872	22.38	Filamin-A OS=Cricetulus griseus OX=10029 GN=I79_021027 PE=4 SV=1		149.55	FGGEHVPNSPFQVTALAGDQPTVQTPLR	FGGEHVPNSPFQVTALAGDQPTVQTPLR	3	y	1	15	22.38	tr|G3IBK2|G3IBK2_CRIGR		FALSE	6168.290039	1	FALSE	5
988.505188	749.3596802	22.38	Filamin-A OS=Cricetulus griseus OX=10029 GN=I79_021027 PE=4 SV=1		148.23	FGGEHVPNSPFQVTALAGDQPTVQTPLR	FGGEHVPNSPFQVTALAGDQPTVQTPLR	3	b	2	14	22.38	tr|G3IBK2|G3IBK2_CRIGR		FALSE	6168.290039	1	FALSE	5
988.505188	1466.796143	22.38	Filamin-A OS=Cricetulus griseus OX=10029 GN=I79_021027 PE=4 SV=1		148.23	FGGEHVPNSPFQVTALAGDQPTVQTPLR	FGGEHVPNSPFQVTALAGDQPTVQTPLR	3	y	1	14	22.38	tr|G3IBK2|G3IBK2_CRIGR		FALSE	6168.290039	1	FALSE	5
988.505188	1175.576782	22.38	Filamin-A OS=Cricetulus griseus OX=10029 GN=I79_021027 PE=4 SV=1		148.13	FGGEHVPNSPFQVTALAGDQPTVQTPLR	FGGEHVPNSPFQVTALAGDQPTVQTPLR	3	b	2	23	22.38	tr|G3IBK2|G3IBK2_CRIGR		FALSE	6168.290039	1	FALSE	5
988.505188	1297.596069	22.38	Filamin-A OS=Cricetulus griseus OX=10029 GN=I79_021027 PE=4 SV=1		147.19	FGGEHVPNSPFQVTALAGDQPTVQTPLR	FGGEHVPNSPFQVTALAGDQPTVQTPLR	3	b	1	12	22.38	tr|G3IBK2|G3IBK2_CRIGR		FALSE	6168.290039	1	FALSE	5
988.505188	1290.129883	22.38	Filamin-A OS=Cricetulus griseus OX=10029 GN=I79_021027 PE=4 SV=1		147.1	FGGEHVPNSPFQVTALAGDQPTVQTPLR	FGGEHVPNSPFQVTALAGDQPTVQTPLR	3	b	2	25	22.38	tr|G3IBK2|G3IBK2_CRIGR		FALSE	6168.290039	1	FALSE	5
988.505188	982.5016479	22.38	Filamin-A OS=Cricetulus griseus OX=10029 GN=I79_021027 PE=4 SV=1		127.23	FGGEHVPNSPFQVTALAGDQPTVQTPLR	FGGEHVPNSPFQVTALAGDQPTVQTPLR	3	b	3	28	22.38	tr|G3IBK2|G3IBK2_CRIGR		FALSE	6168.290039	1	FALSE	5
988.505188	971.5232544	22.38	Filamin-A OS=Cricetulus griseus OX=10029 GN=I79_021027 PE=4 SV=1		126.1	FGGEHVPNSPFQVTALAGDQPTVQTPLR	FGGEHVPNSPFQVTALAGDQPTVQTPLR	3	y	2	18	22.38	tr|G3IBK2|G3IBK2_CRIGR		FALSE	6168.290039	1	FALSE	5
988.505188	641.8411255	22.38	Filamin-A OS=Cricetulus griseus OX=10029 GN=I79_021027 PE=4 SV=1		105	FGGEHVPNSPFQVTALAGDQPTVQTPLR	FGGEHVPNSPFQVTALAGDQPTVQTPLR	3	y	2	12	22.38	tr|G3IBK2|G3IBK2_CRIGR		FALSE	6168.290039	1	FALSE	5
988.505188	713.4304199	22.38	Filamin-A OS=Cricetulus griseus OX=10029 GN=I79_021027 PE=4 SV=1		105	FGGEHVPNSPFQVTALAGDQPTVQTPLR	FGGEHVPNSPFQVTALAGDQPTVQTPLR	3	y	1	6	22.38	tr|G3IBK2|G3IBK2_CRIGR		FALSE	6168.290039	1	FALSE	5
988.505188	1752.870361	22.38	Filamin-A OS=Cricetulus griseus OX=10029 GN=I79_021027 PE=4 SV=1		105	FGGEHVPNSPFQVTALAGDQPTVQTPLR	FGGEHVPNSPFQVTALAGDQPTVQTPLR	3	b	1	17	22.38	tr|G3IBK2|G3IBK2_CRIGR		FALSE	6168.290039	1	FALSE	5
988.505188	1497.712158	22.38	Filamin-A OS=Cricetulus griseus OX=10029 GN=I79_021027 PE=4 SV=1		84	FGGEHVPNSPFQVTALAGDQPTVQTPLR	FGGEHVPNSPFQVTALAGDQPTVQTPLR	3	b	1	14	22.38	tr|G3IBK2|G3IBK2_CRIGR		FALSE	6168.290039	1	FALSE	5
988.505188	1681.833252	22.38	Filamin-A OS=Cricetulus griseus OX=10029 GN=I79_021027 PE=4 SV=1		64.23	FGGEHVPNSPFQVTALAGDQPTVQTPLR	FGGEHVPNSPFQVTALAGDQPTVQTPLR	3	b	1	16	22.38	tr|G3IBK2|G3IBK2_CRIGR		FALSE	6168.290039	1	FALSE	5
988.505188	1666.912231	22.38	Filamin-A OS=Cricetulus griseus OX=10029 GN=I79_021027 PE=4 SV=1		42	FGGEHVPNSPFQVTALAGDQPTVQTPLR	FGGEHVPNSPFQVTALAGDQPTVQTPLR	3	y	1	16	22.38	tr|G3IBK2|G3IBK2_CRIGR		FALSE	6168.290039	1	FALSE	5
988.505188	1568.749268	22.38	Filamin-A OS=Cricetulus griseus OX=10029 GN=I79_021027 PE=4 SV=1		3.11	FGGEHVPNSPFQVTALAGDQPTVQTPLR	FGGEHVPNSPFQVTALAGDQPTVQTPLR	3	b	1	15	22.38	tr|G3IBK2|G3IBK2_CRIGR		FALSE	6168.290039	1	FALSE	5
595.619812	785.878418	10.83	Filamin-A OS=Cricetulus griseus OX=10029 GN=I79_021027 PE=4 SV=1		2025.14	DVDIIDHHDNTYTVK	DVDIIDHHDNTYTVK	3	y	2	13	10.83	tr|G3IBK2|G3IBK2_CRIGR		FALSE	6011.470215	0.998199999	FALSE	5
595.619812	595.619812	10.83	Filamin-A OS=Cricetulus griseus OX=10029 GN=I79_021027 PE=4 SV=1		693.22	DVDIIDHHDNTYTVK	DVDIIDHHDNTYTVK	3	y	3	15	10.83	tr|G3IBK2|G3IBK2_CRIGR		FALSE	6011.470215	0.998199999	FALSE	5
595.619812	330.1295776	10.83	Filamin-A OS=Cricetulus griseus OX=10029 GN=I79_021027 PE=4 SV=1		676.31	DVDIIDHHDNTYTVK	DVDIIDHHDNTYTVK	3	b	1	3	10.83	tr|G3IBK2|G3IBK2_CRIGR		FALSE	6011.470215	0.998199999	FALSE	5
595.619812	557.7674561	10.83	Filamin-A OS=Cricetulus griseus OX=10029 GN=I79_021027 PE=4 SV=1		567.13	DVDIIDHHDNTYTVK	DVDIIDHHDNTYTVK	3	y	2	9	10.83	tr|G3IBK2|G3IBK2_CRIGR		FALSE	6011.470215	0.998199999	FALSE	5
595.619812	215.1026306	10.83	Filamin-A OS=Cricetulus griseus OX=10029 GN=I79_021027 PE=4 SV=1		550.4	DVDIIDHHDNTYTVK	DVDIIDHHDNTYTVK	3	b	1	2	10.83	tr|G3IBK2|G3IBK2_CRIGR		FALSE	6011.470215	0.998199999	FALSE	5
595.619812	671.822937	10.83	Filamin-A OS=Cricetulus griseus OX=10029 GN=I79_021027 PE=4 SV=1		488.31	DVDIIDHHDNTYTVK	DVDIIDHHDNTYTVK	3	y	2	11	10.83	tr|G3IBK2|G3IBK2_CRIGR		FALSE	6011.470215	0.998199999	FALSE	5
595.619812	977.468689	10.83	Filamin-A OS=Cricetulus griseus OX=10029 GN=I79_021027 PE=4 SV=1		485.37	DVDIIDHHDNTYTVK	DVDIIDHHDNTYTVK	3	y	1	8	10.83	tr|G3IBK2|G3IBK2_CRIGR		FALSE	6011.470215	0.998199999	FALSE	5
595.619812	147.1128082	10.83	Filamin-A OS=Cricetulus griseus OX=10029 GN=I79_021027 PE=4 SV=1		378.22	DVDIIDHHDNTYTVK	DVDIIDHHDNTYTVK	3	y	1	1	10.83	tr|G3IBK2|G3IBK2_CRIGR		FALSE	6011.470215	0.998199999	FALSE	5
595.619812	728.3649902	10.83	Filamin-A OS=Cricetulus griseus OX=10029 GN=I79_021027 PE=4 SV=1		342.41	DVDIIDHHDNTYTVK	DVDIIDHHDNTYTVK	3	y	2	12	10.83	tr|G3IBK2|G3IBK2_CRIGR		FALSE	6011.470215	0.998199999	FALSE	5
595.619812	246.1812134	10.83	Filamin-A OS=Cricetulus griseus OX=10029 GN=I79_021027 PE=4 SV=1		334	DVDIIDHHDNTYTVK	DVDIIDHHDNTYTVK	3	y	1	2	10.83	tr|G3IBK2|G3IBK2_CRIGR		FALSE	6011.470215	0.998199999	FALSE	5
595.619812	615.2808838	10.83	Filamin-A OS=Cricetulus griseus OX=10029 GN=I79_021027 PE=4 SV=1		258.53	DVDIIDHHDNTYTVK	DVDIIDHHDNTYTVK	3	y	2	10	10.83	tr|G3IBK2|G3IBK2_CRIGR		FALSE	6011.470215	0.998199999	FALSE	5
595.619812	840.40979	10.83	Filamin-A OS=Cricetulus griseus OX=10029 GN=I79_021027 PE=4 SV=1		232.36	DVDIIDHHDNTYTVK	DVDIIDHHDNTYTVK	3	y	1	7	10.83	tr|G3IBK2|G3IBK2_CRIGR		FALSE	6011.470215	0.998199999	FALSE	5
595.619812	347.2288818	10.83	Filamin-A OS=Cricetulus griseus OX=10029 GN=I79_021027 PE=4 SV=1		211.13	DVDIIDHHDNTYTVK	DVDIIDHHDNTYTVK	3	y	1	3	10.83	tr|G3IBK2|G3IBK2_CRIGR		FALSE	6011.470215	0.998199999	FALSE	5
595.619812	725.3828125	10.83	Filamin-A OS=Cricetulus griseus OX=10029 GN=I79_021027 PE=4 SV=1		190.23	DVDIIDHHDNTYTVK	DVDIIDHHDNTYTVK	3	y	1	6	10.83	tr|G3IBK2|G3IBK2_CRIGR		FALSE	6011.470215	0.998199999	FALSE	5
595.619812	1114.527588	10.83	Filamin-A OS=Cricetulus griseus OX=10029 GN=I79_021027 PE=4 SV=1		189	DVDIIDHHDNTYTVK	DVDIIDHHDNTYTVK	3	y	1	9	10.83	tr|G3IBK2|G3IBK2_CRIGR		FALSE	6011.470215	0.998199999	FALSE	5
595.619812	372.1807251	10.83	Filamin-A OS=Cricetulus griseus OX=10029 GN=I79_021027 PE=4 SV=1		168	DVDIIDHHDNTYTVK	DVDIIDHHDNTYTVK	3	y	3	9	10.83	tr|G3IBK2|G3IBK2_CRIGR		FALSE	6011.470215	0.998199999	FALSE	5
595.619812	1229.554565	10.83	Filamin-A OS=Cricetulus griseus OX=10029 GN=I79_021027 PE=4 SV=1		63.1	DVDIIDHHDNTYTVK	DVDIIDHHDNTYTVK	3	y	1	10	10.83	tr|G3IBK2|G3IBK2_CRIGR		FALSE	6011.470215	0.998199999	FALSE	5
595.619812	1174.512329	10.83	Filamin-A OS=Cricetulus griseus OX=10029 GN=I79_021027 PE=4 SV=1		63	DVDIIDHHDNTYTVK	DVDIIDHHDNTYTVK	3	b	1	10	10.83	tr|G3IBK2|G3IBK2_CRIGR		FALSE	6011.470215	0.998199999	FALSE	5
595.619812	1342.63855	10.83	Filamin-A OS=Cricetulus griseus OX=10029 GN=I79_021027 PE=4 SV=1		42	DVDIIDHHDNTYTVK	DVDIIDHHDNTYTVK	3	y	1	11	10.83	tr|G3IBK2|G3IBK2_CRIGR		FALSE	6011.470215	0.998199999	FALSE	5
646.6774902	876.4805298	18.21	Filamin-A OS=Cricetulus griseus OX=10029 GN=I79_021027 PE=4 SV=1		1766.81	DAGEGLLAVQITDPEGKPK	DAGEGLLAVQITDPEGKPK	3	y	2	17	18.21	tr|G3IBK2|G3IBK2_CRIGR		FALSE	5688.609863	1	FALSE	5
646.6774902	655.3773804	18.21	Filamin-A OS=Cricetulus griseus OX=10029 GN=I79_021027 PE=4 SV=1		1699.75	DAGEGLLAVQITDPEGKPK	DAGEGLLAVQITDPEGKPK	3	y	1	6	18.21	tr|G3IBK2|G3IBK2_CRIGR		FALSE	5688.609863	1	FALSE	5
646.6774902	187.0713348	18.21	Filamin-A OS=Cricetulus griseus OX=10029 GN=I79_021027 PE=4 SV=1		1443	DAGEGLLAVQITDPEGKPK	DAGEGLLAVQITDPEGKPK	3	b	2	4	18.21	tr|G3IBK2|G3IBK2_CRIGR		FALSE	5688.609863	1	FALSE	5
646.6774902	783.4484863	18.21	Filamin-A OS=Cricetulus griseus OX=10029 GN=I79_021027 PE=4 SV=1		1421.22	DAGEGLLAVQITDPEGKPK	DAGEGLLAVQITDPEGKPK	3	y	2	15	18.21	tr|G3IBK2|G3IBK2_CRIGR		FALSE	5688.609863	1	FALSE	5
646.6774902	871.4519653	18.21	Filamin-A OS=Cricetulus griseus OX=10029 GN=I79_021027 PE=4 SV=1		863.62	DAGEGLLAVQITDPEGKPK	DAGEGLLAVQITDPEGKPK	3	y	1	8	18.21	tr|G3IBK2|G3IBK2_CRIGR		FALSE	5688.609863	1	FALSE	5
646.6774902	1112.594604	18.21	Filamin-A OS=Cricetulus griseus OX=10029 GN=I79_021027 PE=4 SV=1		568.45	DAGEGLLAVQITDPEGKPK	DAGEGLLAVQITDPEGKPK	3	y	1	10	18.21	tr|G3IBK2|G3IBK2_CRIGR		FALSE	5688.609863	1	FALSE	5
646.6774902	244.092804	18.21	Filamin-A OS=Cricetulus griseus OX=10029 GN=I79_021027 PE=4 SV=1		566.01	DAGEGLLAVQITDPEGKPK	DAGEGLLAVQITDPEGKPK	3	b	1	3	18.21	tr|G3IBK2|G3IBK2_CRIGR		FALSE	5688.609863	1	FALSE	5
646.6774902	984.5360107	18.21	Filamin-A OS=Cricetulus griseus OX=10029 GN=I79_021027 PE=4 SV=1		498.21	DAGEGLLAVQITDPEGKPK	DAGEGLLAVQITDPEGKPK	3	y	1	9	18.21	tr|G3IBK2|G3IBK2_CRIGR		FALSE	5688.609863	1	FALSE	5
646.6774902	698.395752	18.21	Filamin-A OS=Cricetulus griseus OX=10029 GN=I79_021027 PE=4 SV=1		482	DAGEGLLAVQITDPEGKPK	DAGEGLLAVQITDPEGKPK	3	y	2	13	18.21	tr|G3IBK2|G3IBK2_CRIGR		FALSE	5688.609863	1	FALSE	5
646.6774902	244.1655731	18.21	Filamin-A OS=Cricetulus griseus OX=10029 GN=I79_021027 PE=4 SV=1		426.53	DAGEGLLAVQITDPEGKPK	DAGEGLLAVQITDPEGKPK	3	y	1	2	18.21	tr|G3IBK2|G3IBK2_CRIGR		FALSE	5688.609863	1	FALSE	5
646.6774902	1211.663086	18.21	Filamin-A OS=Cricetulus griseus OX=10029 GN=I79_021027 PE=4 SV=1		337.23	DAGEGLLAVQITDPEGKPK	DAGEGLLAVQITDPEGKPK	3	y	1	11	18.21	tr|G3IBK2|G3IBK2_CRIGR		FALSE	5688.609863	1	FALSE	5
646.6774902	1282.700195	18.21	Filamin-A OS=Cricetulus griseus OX=10029 GN=I79_021027 PE=4 SV=1		315.23	DAGEGLLAVQITDPEGKPK	DAGEGLLAVQITDPEGKPK	3	y	1	12	18.21	tr|G3IBK2|G3IBK2_CRIGR		FALSE	5688.609863	1	FALSE	5
646.6774902	847.9697876	18.21	Filamin-A OS=Cricetulus griseus OX=10029 GN=I79_021027 PE=4 SV=1		315.22	DAGEGLLAVQITDPEGKPK	DAGEGLLAVQITDPEGKPK	3	y	2	16	18.21	tr|G3IBK2|G3IBK2_CRIGR		FALSE	5688.609863	1	FALSE	5
646.6774902	754.9377441	18.21	Filamin-A OS=Cricetulus griseus OX=10029 GN=I79_021027 PE=4 SV=1		315	DAGEGLLAVQITDPEGKPK	DAGEGLLAVQITDPEGKPK	3	y	2	14	18.21	tr|G3IBK2|G3IBK2_CRIGR		FALSE	5688.609863	1	FALSE	5
646.6774902	646.6774902	18.21	Filamin-A OS=Cricetulus griseus OX=10029 GN=I79_021027 PE=4 SV=1		273	DAGEGLLAVQITDPEGKPK	DAGEGLLAVQITDPEGKPK	3	y	3	19	18.21	tr|G3IBK2|G3IBK2_CRIGR		FALSE	5688.609863	1	FALSE	5
646.6774902	429.2819824	18.21	Filamin-A OS=Cricetulus griseus OX=10029 GN=I79_021027 PE=4 SV=1		253.32	DAGEGLLAVQITDPEGKPK	DAGEGLLAVQITDPEGKPK	3	y	1	4	18.21	tr|G3IBK2|G3IBK2_CRIGR		FALSE	5688.609863	1	FALSE	5
646.6774902	373.135376	18.21	Filamin-A OS=Cricetulus griseus OX=10029 GN=I79_021027 PE=4 SV=1		252.01	DAGEGLLAVQITDPEGKPK	DAGEGLLAVQITDPEGKPK	3	b	1	4	18.21	tr|G3IBK2|G3IBK2_CRIGR		FALSE	5688.609863	1	FALSE	5
646.6774902	641.8536987	18.21	Filamin-A OS=Cricetulus griseus OX=10029 GN=I79_021027 PE=4 SV=1		234.5	DAGEGLLAVQITDPEGKPK	DAGEGLLAVQITDPEGKPK	3	y	2	12	18.21	tr|G3IBK2|G3IBK2_CRIGR		FALSE	5688.609863	1	FALSE	5
646.6774902	770.4042969	18.21	Filamin-A OS=Cricetulus griseus OX=10029 GN=I79_021027 PE=4 SV=1		232.32	DAGEGLLAVQITDPEGKPK	DAGEGLLAVQITDPEGKPK	3	y	1	7	18.21	tr|G3IBK2|G3IBK2_CRIGR		FALSE	5688.609863	1	FALSE	5
646.6774902	543.2409058	18.21	Filamin-A OS=Cricetulus griseus OX=10029 GN=I79_021027 PE=4 SV=1		168	DAGEGLLAVQITDPEGKPK	DAGEGLLAVQITDPEGKPK	3	b	1	6	18.21	tr|G3IBK2|G3IBK2_CRIGR		FALSE	5688.609863	1	FALSE	5
646.6774902	606.335144	18.21	Filamin-A OS=Cricetulus griseus OX=10029 GN=I79_021027 PE=4 SV=1		148.32	DAGEGLLAVQITDPEGKPK	DAGEGLLAVQITDPEGKPK	3	y	2	11	18.21	tr|G3IBK2|G3IBK2_CRIGR		FALSE	5688.609863	1	FALSE	5
646.6774902	640.6739502	18.21	Filamin-A OS=Cricetulus griseus OX=10029 GN=I79_021027 PE=4 SV=1		148.13	DAGEGLLAVQITDPEGKPK	DAGEGLLAVQITDPEGKPK	3	b	3	19	18.21	tr|G3IBK2|G3IBK2_CRIGR		FALSE	5688.609863	1	FALSE	5
646.6774902	755.3751831	18.21	Filamin-A OS=Cricetulus griseus OX=10029 GN=I79_021027 PE=4 SV=1		126	DAGEGLLAVQITDPEGKPK	DAGEGLLAVQITDPEGKPK	3	b	2	15	18.21	tr|G3IBK2|G3IBK2_CRIGR		FALSE	5688.609863	1	FALSE	5
646.6774902	430.1568604	18.21	Filamin-A OS=Cricetulus griseus OX=10029 GN=I79_021027 PE=4 SV=1		105	DAGEGLLAVQITDPEGKPK	DAGEGLLAVQITDPEGKPK	3	b	1	5	18.21	tr|G3IBK2|G3IBK2_CRIGR		FALSE	5688.609863	1	FALSE	5
646.6774902	783.8859253	18.21	Filamin-A OS=Cricetulus griseus OX=10029 GN=I79_021027 PE=4 SV=1		85.13	DAGEGLLAVQITDPEGKPK	DAGEGLLAVQITDPEGKPK	3	b	2	16	18.21	tr|G3IBK2|G3IBK2_CRIGR		FALSE	5688.609863	1	FALSE	5
646.6774902	1283.647827	18.21	Filamin-A OS=Cricetulus griseus OX=10029 GN=I79_021027 PE=4 SV=1		42	DAGEGLLAVQITDPEGKPK	DAGEGLLAVQITDPEGKPK	3	b	1	13	18.21	tr|G3IBK2|G3IBK2_CRIGR		FALSE	5688.609863	1	FALSE	5
646.6774902	1508.868286	18.21	Filamin-A OS=Cricetulus griseus OX=10029 GN=I79_021027 PE=4 SV=1		22.23	DAGEGLLAVQITDPEGKPK	DAGEGLLAVQITDPEGKPK	3	y	1	14	18.21	tr|G3IBK2|G3IBK2_CRIGR		FALSE	5688.609863	1	FALSE	5
646.6774902	1395.78418	18.21	Filamin-A OS=Cricetulus griseus OX=10029 GN=I79_021027 PE=4 SV=1		21	DAGEGLLAVQITDPEGKPK	DAGEGLLAVQITDPEGKPK	3	y	1	13	18.21	tr|G3IBK2|G3IBK2_CRIGR		FALSE	5688.609863	1	FALSE	5
764.0619507	700.3624268	17.8	Filamin-A OS=Cricetulus griseus OX=10029 GN=I79_021027 PE=4 SV=1		1883.35	YTPVQQGPVGISVTYGGDNIPK	YTPVQQGPVGISVTYGGDNIPK	3	y	1	7	17.8	tr|G3IBK2|G3IBK2_CRIGR		FALSE	5564.27002	1	FALSE	5
764.0619507	863.4257813	17.8	Filamin-A OS=Cricetulus griseus OX=10029 GN=I79_021027 PE=4 SV=1		1678.4	YTPVQQGPVGISVTYGGDNIPK	YTPVQQGPVGISVTYGGDNIPK	3	y	1	8	17.8	tr|G3IBK2|G3IBK2_CRIGR		FALSE	5564.27002	1	FALSE	5
764.0619507	964.4734497	17.8	Filamin-A OS=Cricetulus griseus OX=10029 GN=I79_021027 PE=4 SV=1		1343.47	YTPVQQGPVGISVTYGGDNIPK	YTPVQQGPVGISVTYGGDNIPK	3	y	1	9	17.8	tr|G3IBK2|G3IBK2_CRIGR		FALSE	5564.27002	1	FALSE	5
764.0619507	244.1655731	17.8	Filamin-A OS=Cricetulus griseus OX=10029 GN=I79_021027 PE=4 SV=1		1109.59	YTPVQQGPVGISVTYGGDNIPK	YTPVQQGPVGISVTYGGDNIPK	3	y	1	2	17.8	tr|G3IBK2|G3IBK2_CRIGR		FALSE	5564.27002	1	FALSE	5
764.0619507	1150.573853	17.8	Filamin-A OS=Cricetulus griseus OX=10029 GN=I79_021027 PE=4 SV=1		703.76	YTPVQQGPVGISVTYGGDNIPK	YTPVQQGPVGISVTYGGDNIPK	3	y	1	11	17.8	tr|G3IBK2|G3IBK2_CRIGR		FALSE	5564.27002	1	FALSE	5
764.0619507	643.3409424	17.8	Filamin-A OS=Cricetulus griseus OX=10029 GN=I79_021027 PE=4 SV=1		484.13	YTPVQQGPVGISVTYGGDNIPK	YTPVQQGPVGISVTYGGDNIPK	3	y	1	6	17.8	tr|G3IBK2|G3IBK2_CRIGR		FALSE	5564.27002	1	FALSE	5
764.0619507	1027.520752	17.8	Filamin-A OS=Cricetulus griseus OX=10029 GN=I79_021027 PE=4 SV=1		443.17	YTPVQQGPVGISVTYGGDNIPK	YTPVQQGPVGISVTYGGDNIPK	3	b	1	10	17.8	tr|G3IBK2|G3IBK2_CRIGR		FALSE	5564.27002	1	FALSE	5
764.0619507	1024.010132	17.8	Filamin-A OS=Cricetulus griseus OX=10029 GN=I79_021027 PE=4 SV=1		421.13	YTPVQQGPVGISVTYGGDNIPK	YTPVQQGPVGISVTYGGDNIPK	3	b	2	20	17.8	tr|G3IBK2|G3IBK2_CRIGR		FALSE	5564.27002	1	FALSE	5
764.0619507	717.3566284	17.8	Filamin-A OS=Cricetulus griseus OX=10029 GN=I79_021027 PE=4 SV=1		385.35	YTPVQQGPVGISVTYGGDNIPK	YTPVQQGPVGISVTYGGDNIPK	3	b	1	6	17.8	tr|G3IBK2|G3IBK2_CRIGR		FALSE	5564.27002	1	FALSE	5
764.0619507	461.2394714	17.8	Filamin-A OS=Cricetulus griseus OX=10029 GN=I79_021027 PE=4 SV=1		359.36	YTPVQQGPVGISVTYGGDNIPK	YTPVQQGPVGISVTYGGDNIPK	3	b	1	4	17.8	tr|G3IBK2|G3IBK2_CRIGR		FALSE	5564.27002	1	FALSE	5
764.0619507	1063.54187	17.8	Filamin-A OS=Cricetulus griseus OX=10029 GN=I79_021027 PE=4 SV=1		316.23	YTPVQQGPVGISVTYGGDNIPK	YTPVQQGPVGISVTYGGDNIPK	3	y	1	10	17.8	tr|G3IBK2|G3IBK2_CRIGR		FALSE	5564.27002	1	FALSE	5
764.0619507	970.4992676	17.8	Filamin-A OS=Cricetulus griseus OX=10029 GN=I79_021027 PE=4 SV=1		233.68	YTPVQQGPVGISVTYGGDNIPK	YTPVQQGPVGISVTYGGDNIPK	3	b	1	9	17.8	tr|G3IBK2|G3IBK2_CRIGR		FALSE	5564.27002	1	FALSE	5
764.0619507	482.7403564	17.8	Filamin-A OS=Cricetulus griseus OX=10029 GN=I79_021027 PE=4 SV=1		232.23	YTPVQQGPVGISVTYGGDNIPK	YTPVQQGPVGISVTYGGDNIPK	3	y	2	9	17.8	tr|G3IBK2|G3IBK2_CRIGR		FALSE	5564.27002	1	FALSE	5
764.0619507	774.3780518	17.8	Filamin-A OS=Cricetulus griseus OX=10029 GN=I79_021027 PE=4 SV=1		211.13	YTPVQQGPVGISVTYGGDNIPK	YTPVQQGPVGISVTYGGDNIPK	3	b	1	7	17.8	tr|G3IBK2|G3IBK2_CRIGR		FALSE	5564.27002	1	FALSE	5
764.0619507	1140.604736	17.8	Filamin-A OS=Cricetulus griseus OX=10029 GN=I79_021027 PE=4 SV=1		169.22	YTPVQQGPVGISVTYGGDNIPK	YTPVQQGPVGISVTYGGDNIPK	3	b	1	11	17.8	tr|G3IBK2|G3IBK2_CRIGR		FALSE	5564.27002	1	FALSE	5
764.0619507	787.4146729	17.8	Filamin-A OS=Cricetulus griseus OX=10029 GN=I79_021027 PE=4 SV=1		147	YTPVQQGPVGISVTYGGDNIPK	YTPVQQGPVGISVTYGGDNIPK	3	y	2	16	17.8	tr|G3IBK2|G3IBK2_CRIGR		FALSE	5564.27002	1	FALSE	5
764.0619507	514.2639771	17.8	Filamin-A OS=Cricetulus griseus OX=10029 GN=I79_021027 PE=4 SV=1		127.32	YTPVQQGPVGISVTYGGDNIPK	YTPVQQGPVGISVTYGGDNIPK	3	b	2	10	17.8	tr|G3IBK2|G3IBK2_CRIGR		FALSE	5564.27002	1	FALSE	5
764.0619507	471.292572	17.8	Filamin-A OS=Cricetulus griseus OX=10029 GN=I79_021027 PE=4 SV=1		126.1	YTPVQQGPVGISVTYGGDNIPK	YTPVQQGPVGISVTYGGDNIPK	3	y	1	4	17.8	tr|G3IBK2|G3IBK2_CRIGR		FALSE	5564.27002	1	FALSE	5
764.0619507	357.2496338	17.8	Filamin-A OS=Cricetulus griseus OX=10029 GN=I79_021027 PE=4 SV=1		126.09	YTPVQQGPVGISVTYGGDNIPK	YTPVQQGPVGISVTYGGDNIPK	3	y	1	3	17.8	tr|G3IBK2|G3IBK2_CRIGR		FALSE	5564.27002	1	FALSE	5
764.0619507	265.1182861	17.8	Filamin-A OS=Cricetulus griseus OX=10029 GN=I79_021027 PE=4 SV=1		126	YTPVQQGPVGISVTYGGDNIPK	YTPVQQGPVGISVTYGGDNIPK	3	b	1	2	17.8	tr|G3IBK2|G3IBK2_CRIGR		FALSE	5564.27002	1	FALSE	5
764.0619507	570.8060303	17.8	Filamin-A OS=Cricetulus griseus OX=10029 GN=I79_021027 PE=4 SV=1		126	YTPVQQGPVGISVTYGGDNIPK	YTPVQQGPVGISVTYGGDNIPK	3	b	2	11	17.8	tr|G3IBK2|G3IBK2_CRIGR		FALSE	5564.27002	1	FALSE	5
764.0619507	851.4439697	17.8	Filamin-A OS=Cricetulus griseus OX=10029 GN=I79_021027 PE=4 SV=1		126	YTPVQQGPVGISVTYGGDNIPK	YTPVQQGPVGISVTYGGDNIPK	3	y	2	17	17.8	tr|G3IBK2|G3IBK2_CRIGR		FALSE	5564.27002	1	FALSE	5
764.0619507	1320.679443	17.8	Filamin-A OS=Cricetulus griseus OX=10029 GN=I79_021027 PE=4 SV=1		126	YTPVQQGPVGISVTYGGDNIPK	YTPVQQGPVGISVTYGGDNIPK	3	y	1	13	17.8	tr|G3IBK2|G3IBK2_CRIGR		FALSE	5564.27002	1	FALSE	5
764.0619507	764.0619507	17.8	Filamin-A OS=Cricetulus griseus OX=10029 GN=I79_021027 PE=4 SV=1		106.23	YTPVQQGPVGISVTYGGDNIPK	YTPVQQGPVGISVTYGGDNIPK	3	y	3	22	17.8	tr|G3IBK2|G3IBK2_CRIGR		FALSE	5564.27002	1	FALSE	5
764.0619507	197.1042023	17.8	Filamin-A OS=Cricetulus griseus OX=10029 GN=I79_021027 PE=4 SV=1		105	YTPVQQGPVGISVTYGGDNIPK	YTPVQQGPVGISVTYGGDNIPK	3	b	3	5	17.8	tr|G3IBK2|G3IBK2_CRIGR		FALSE	5564.27002	1	FALSE	5
764.0619507	432.2165222	17.8	Filamin-A OS=Cricetulus griseus OX=10029 GN=I79_021027 PE=4 SV=1		105	YTPVQQGPVGISVTYGGDNIPK	YTPVQQGPVGISVTYGGDNIPK	3	y	2	8	17.8	tr|G3IBK2|G3IBK2_CRIGR		FALSE	5564.27002	1	FALSE	5
764.0619507	915.4732666	17.8	Filamin-A OS=Cricetulus griseus OX=10029 GN=I79_021027 PE=4 SV=1		105	YTPVQQGPVGISVTYGGDNIPK	YTPVQQGPVGISVTYGGDNIPK	3	y	2	18	17.8	tr|G3IBK2|G3IBK2_CRIGR		FALSE	5564.27002	1	FALSE	5
764.0619507	1227.636841	17.8	Filamin-A OS=Cricetulus griseus OX=10029 GN=I79_021027 PE=4 SV=1		84	YTPVQQGPVGISVTYGGDNIPK	YTPVQQGPVGISVTYGGDNIPK	3	b	1	12	17.8	tr|G3IBK2|G3IBK2_CRIGR		FALSE	5564.27002	1	FALSE	5
764.0619507	1427.75293	17.8	Filamin-A OS=Cricetulus griseus OX=10029 GN=I79_021027 PE=4 SV=1		42.1	YTPVQQGPVGISVTYGGDNIPK	YTPVQQGPVGISVTYGGDNIPK	3	b	1	14	17.8	tr|G3IBK2|G3IBK2_CRIGR		FALSE	5564.27002	1	FALSE	5
550.2907715	713.394043	8.69	Filamin-A OS=Cricetulus griseus OX=10029 GN=I79_021027 PE=4 SV=1		8187.85	GTVEPQLEAR	GTVEPQLEAR	2	y	1	6	8.69	tr|G3IBK2|G3IBK2_CRIGR		FALSE	5169.600098	1	FALSE	5
550.2907715	842.4366455	8.69	Filamin-A OS=Cricetulus griseus OX=10029 GN=I79_021027 PE=4 SV=1		3019.13	GTVEPQLEAR	GTVEPQLEAR	2	y	1	7	8.69	tr|G3IBK2|G3IBK2_CRIGR		FALSE	5169.600098	1	FALSE	5
550.2907715	246.1560669	8.69	Filamin-A OS=Cricetulus griseus OX=10029 GN=I79_021027 PE=4 SV=1		956.97	GTVEPQLEAR	GTVEPQLEAR	2	y	1	2	8.69	tr|G3IBK2|G3IBK2_CRIGR		FALSE	5169.600098	1	FALSE	5
550.2907715	616.3413086	8.69	Filamin-A OS=Cricetulus griseus OX=10029 GN=I79_021027 PE=4 SV=1		775.1	GTVEPQLEAR	GTVEPQLEAR	2	y	1	5	8.69	tr|G3IBK2|G3IBK2_CRIGR		FALSE	5169.600098	1	FALSE	5
550.2907715	941.5050659	8.69	Filamin-A OS=Cricetulus griseus OX=10029 GN=I79_021027 PE=4 SV=1		770.01	GTVEPQLEAR	GTVEPQLEAR	2	y	1	8	8.69	tr|G3IBK2|G3IBK2_CRIGR		FALSE	5169.600098	1	FALSE	5
550.2907715	357.2006836	8.69	Filamin-A OS=Cricetulus griseus OX=10029 GN=I79_021027 PE=4 SV=1		761.67	GTVEPQLEAR	GTVEPQLEAR	2	y	2	6	8.69	tr|G3IBK2|G3IBK2_CRIGR		FALSE	5169.600098	1	FALSE	5
550.2907715	488.2827148	8.69	Filamin-A OS=Cricetulus griseus OX=10029 GN=I79_021027 PE=4 SV=1		611.18	GTVEPQLEAR	GTVEPQLEAR	2	y	1	4	8.69	tr|G3IBK2|G3IBK2_CRIGR		FALSE	5169.600098	1	FALSE	5
550.2907715	175.1189575	8.69	Filamin-A OS=Cricetulus griseus OX=10029 GN=I79_021027 PE=4 SV=1		576.37	GTVEPQLEAR	GTVEPQLEAR	2	y	1	1	8.69	tr|G3IBK2|G3IBK2_CRIGR		FALSE	5169.600098	1	FALSE	5
550.2907715	375.1986694	8.69	Filamin-A OS=Cricetulus griseus OX=10029 GN=I79_021027 PE=4 SV=1		463.04	GTVEPQLEAR	GTVEPQLEAR	2	y	1	3	8.69	tr|G3IBK2|G3IBK2_CRIGR		FALSE	5169.600098	1	FALSE	5
550.2907715	387.187439	8.69	Filamin-A OS=Cricetulus griseus OX=10029 GN=I79_021027 PE=4 SV=1		422.49	GTVEPQLEAR	GTVEPQLEAR	2	b	1	4	8.69	tr|G3IBK2|G3IBK2_CRIGR		FALSE	5169.600098	1	FALSE	5
550.2907715	550.2907715	8.69	Filamin-A OS=Cricetulus griseus OX=10029 GN=I79_021027 PE=4 SV=1		421.23	GTVEPQLEAR	GTVEPQLEAR	2	y	2	10	8.69	tr|G3IBK2|G3IBK2_CRIGR		FALSE	5169.600098	1	FALSE	5
550.2907715	159.076416	8.69	Filamin-A OS=Cricetulus griseus OX=10029 GN=I79_021027 PE=4 SV=1		399	GTVEPQLEAR	GTVEPQLEAR	2	b	1	2	8.69	tr|G3IBK2|G3IBK2_CRIGR		FALSE	5169.600098	1	FALSE	5
550.2907715	258.1448364	8.69	Filamin-A OS=Cricetulus griseus OX=10029 GN=I79_021027 PE=4 SV=1		244.43	GTVEPQLEAR	GTVEPQLEAR	2	b	1	3	8.69	tr|G3IBK2|G3IBK2_CRIGR		FALSE	5169.600098	1	FALSE	5
550.2907715	471.2561646	8.69	Filamin-A OS=Cricetulus griseus OX=10029 GN=I79_021027 PE=4 SV=1		126.1	GTVEPQLEAR	GTVEPQLEAR	2	y	2	8	8.69	tr|G3IBK2|G3IBK2_CRIGR		FALSE	5169.600098	1	FALSE	5
752.3937378	1162.610229	14.91	Filamin-A OS=Cricetulus griseus OX=10029 GN=I79_021027 PE=4 SV=1		3969.25	VNQPASFAVSLNGAK	VNQPASFAVSLN[Dea]GAK	2	y	1	12	14.91	tr|G3IBK2|G3IBK2_CRIGR		FALSE	4791.430176	1	TRUE	5		Deamidated
752.3937378	752.3937378	14.91	Filamin-A OS=Cricetulus griseus OX=10029 GN=I79_021027 PE=4 SV=1		3510.37	VNQPASFAVSLNGAK	VNQPASFAVSLN[Dea]GAK	2	y	2	15	14.91	tr|G3IBK2|G3IBK2_CRIGR		FALSE	4791.430176	1	TRUE	5		Deamidated
752.3937378	590.3143921	14.91	Filamin-A OS=Cricetulus griseus OX=10029 GN=I79_021027 PE=4 SV=1		1089.04	VNQPASFAVSLNGAK	VNQPASFAVSLN[Dea]GAK	2	y	1	6	14.91	tr|G3IBK2|G3IBK2_CRIGR		FALSE	4791.430176	1	TRUE	5		Deamidated
752.3937378	390.1983337	14.91	Filamin-A OS=Cricetulus griseus OX=10029 GN=I79_021027 PE=4 SV=1		882.17	VNQPASFAVSLNGAK	VNQPASFAVSLN[Dea]GAK	2	y	1	4	14.91	tr|G3IBK2|G3IBK2_CRIGR		FALSE	4791.430176	1	TRUE	5		Deamidated
752.3937378	760.4199219	14.91	Filamin-A OS=Cricetulus griseus OX=10029 GN=I79_021027 PE=4 SV=1		783.62	VNQPASFAVSLNGAK	VNQPASFAVSLN[Dea]GAK	2	y	1	8	14.91	tr|G3IBK2|G3IBK2_CRIGR		FALSE	4791.430176	1	TRUE	5		Deamidated
752.3937378	342.1771851	14.91	Filamin-A OS=Cricetulus griseus OX=10029 GN=I79_021027 PE=4 SV=1		690.29	VNQPASFAVSLNGAK	VNQPASFAVSLN[Dea]GAK	2	b	1	3	14.91	tr|G3IBK2|G3IBK2_CRIGR		FALSE	4791.430176	1	TRUE	5		Deamidated
752.3937378	214.1186218	14.91	Filamin-A OS=Cricetulus griseus OX=10029 GN=I79_021027 PE=4 SV=1		503	VNQPASFAVSLNGAK	VNQPASFAVSLN[Dea]GAK	2	b	1	2	14.91	tr|G3IBK2|G3IBK2_CRIGR		FALSE	4791.430176	1	TRUE	5		Deamidated
752.3937378	689.3828125	14.91	Filamin-A OS=Cricetulus griseus OX=10029 GN=I79_021027 PE=4 SV=1		500.37	VNQPASFAVSLNGAK	VNQPASFAVSLN[Dea]GAK	2	y	1	7	14.91	tr|G3IBK2|G3IBK2_CRIGR		FALSE	4791.430176	1	TRUE	5		Deamidated
752.3937378	994.5203857	14.91	Filamin-A OS=Cricetulus griseus OX=10029 GN=I79_021027 PE=4 SV=1		419.09	VNQPASFAVSLNGAK	VNQPASFAVSLN[Dea]GAK	2	y	1	10	14.91	tr|G3IBK2|G3IBK2_CRIGR		FALSE	4791.430176	1	TRUE	5		Deamidated
752.3937378	275.1713867	14.91	Filamin-A OS=Cricetulus griseus OX=10029 GN=I79_021027 PE=4 SV=1		418.16	VNQPASFAVSLNGAK	VNQPASFAVSLN[Dea]GAK	2	y	1	3	14.91	tr|G3IBK2|G3IBK2_CRIGR		FALSE	4791.430176	1	TRUE	5		Deamidated
752.3937378	645.8380737	14.91	Filamin-A OS=Cricetulus griseus OX=10029 GN=I79_021027 PE=4 SV=1		400.36	VNQPASFAVSLNGAK	VNQPASFAVSLN[Dea]GAK	2	y	2	13	14.91	tr|G3IBK2|G3IBK2_CRIGR		FALSE	4791.430176	1	TRUE	5		Deamidated
752.3937378	1065.557495	14.91	Filamin-A OS=Cricetulus griseus OX=10029 GN=I79_021027 PE=4 SV=1		399.13	VNQPASFAVSLNGAK	VNQPASFAVSLN[Dea]GAK	2	y	1	11	14.91	tr|G3IBK2|G3IBK2_CRIGR		FALSE	4791.430176	1	TRUE	5		Deamidated
752.3937378	503.2823792	14.91	Filamin-A OS=Cricetulus griseus OX=10029 GN=I79_021027 PE=4 SV=1		300.21	VNQPASFAVSLNGAK	VNQPASFAVSLN[Dea]GAK	2	y	1	5	14.91	tr|G3IBK2|G3IBK2_CRIGR		FALSE	4791.430176	1	TRUE	5		Deamidated
752.3937378	907.4883423	14.91	Filamin-A OS=Cricetulus griseus OX=10029 GN=I79_021027 PE=4 SV=1		274.24	VNQPASFAVSLNGAK	VNQPASFAVSLN[Dea]GAK	2	y	1	9	14.91	tr|G3IBK2|G3IBK2_CRIGR		FALSE	4791.430176	1	TRUE	5		Deamidated
752.3937378	581.8087769	14.91	Filamin-A OS=Cricetulus griseus OX=10029 GN=I79_021027 PE=4 SV=1		210	VNQPASFAVSLNGAK	VNQPASFAVSLN[Dea]GAK	2	y	2	12	14.91	tr|G3IBK2|G3IBK2_CRIGR		FALSE	4791.430176	1	TRUE	5		Deamidated
752.3937378	1290.668823	14.91	Filamin-A OS=Cricetulus griseus OX=10029 GN=I79_021027 PE=4 SV=1		147.09	VNQPASFAVSLNGAK	VNQPASFAVSLN[Dea]GAK	2	y	1	13	14.91	tr|G3IBK2|G3IBK2_CRIGR		FALSE	4791.430176	1	TRUE	5		Deamidated
752.3937378	597.2990723	14.91	Filamin-A OS=Cricetulus griseus OX=10029 GN=I79_021027 PE=4 SV=1		147	VNQPASFAVSLNGAK	VNQPASFAVSLN[Dea]GAK	2	b	1	6	14.91	tr|G3IBK2|G3IBK2_CRIGR		FALSE	4791.430176	1	TRUE	5		Deamidated
752.3937378	914.4730225	14.91	Filamin-A OS=Cricetulus griseus OX=10029 GN=I79_021027 PE=4 SV=1		126.09	VNQPASFAVSLNGAK	VNQPASFAVSLN[Dea]GAK	2	b	1	9	14.91	tr|G3IBK2|G3IBK2_CRIGR		FALSE	4791.430176	1	TRUE	5		Deamidated
752.3937378	815.4046021	14.91	Filamin-A OS=Cricetulus griseus OX=10029 GN=I79_021027 PE=4 SV=1		126	VNQPASFAVSLNGAK	VNQPASFAVSLN[Dea]GAK	2	b	1	8	14.91	tr|G3IBK2|G3IBK2_CRIGR		FALSE	4791.430176	1	TRUE	5		Deamidated
752.3937378	1001.505066	14.91	Filamin-A OS=Cricetulus griseus OX=10029 GN=I79_021027 PE=4 SV=1		63.1	VNQPASFAVSLNGAK	VNQPASFAVSLN[Dea]GAK	2	b	1	10	14.91	tr|G3IBK2|G3IBK2_CRIGR		FALSE	4791.430176	1	TRUE	5		Deamidated
752.3937378	147.1128082	14.91	Filamin-A OS=Cricetulus griseus OX=10029 GN=I79_021027 PE=4 SV=1		63	VNQPASFAVSLNGAK	VNQPASFAVSLN[Dea]GAK	2	y	1	1	14.91	tr|G3IBK2|G3IBK2_CRIGR		FALSE	4791.430176	1	TRUE	5		Deamidated
752.3937378	1286.637573	14.91	Filamin-A OS=Cricetulus griseus OX=10029 GN=I79_021027 PE=4 SV=1		42	VNQPASFAVSLNGAK	VNQPASFAVSLN[Dea]GAK	2	b	1	13	14.91	tr|G3IBK2|G3IBK2_CRIGR		FALSE	4791.430176	1	TRUE	5		Deamidated
551.8995972	274.1873779	7.36	Filamin-A OS=Cricetulus griseus OX=10029 GN=I79_021027 PE=4 SV=1		3169.28	IECDDKGDGSCDVR	IEC[PPa]DDKGDGSC[PPa]DVR	3	y	1	2	7.36	tr|G3IBK2|G3IBK2_CRIGR		FALSE	4646.529785	0.99970001	FALSE	5
551.8995972	879.3624878	7.36	Filamin-A OS=Cricetulus griseus OX=10029 GN=I79_021027 PE=4 SV=1		1842.2	IECDDKGDGSCDVR	IEC[PPa]DDKGDGSC[PPa]DVR	3	y	1	8	7.36	tr|G3IBK2|G3IBK2_CRIGR		FALSE	4646.529785	0.99970001	FALSE	5
551.8995972	706.2824707	7.36	Filamin-A OS=Cricetulus griseus OX=10029 GN=I79_021027 PE=4 SV=1		1364.43	IECDDKGDGSCDVR	IEC[PPa]DDKGDGSC[PPa]DVR	3	y	2	12	7.36	tr|G3IBK2|G3IBK2_CRIGR		FALSE	4646.529785	0.99970001	FALSE	5
551.8995972	707.3140869	7.36	Filamin-A OS=Cricetulus griseus OX=10029 GN=I79_021027 PE=4 SV=1		938.74	IECDDKGDGSCDVR	IEC[PPa]DDKGDGSC[PPa]DVR	3	y	1	6	7.36	tr|G3IBK2|G3IBK2_CRIGR		FALSE	4646.529785	0.99970001	FALSE	5
551.8995972	770.803772	7.36	Filamin-A OS=Cricetulus griseus OX=10029 GN=I79_021027 PE=4 SV=1		773.13	IECDDKGDGSCDVR	IEC[PPa]DDKGDGSC[PPa]DVR	3	y	2	13	7.36	tr|G3IBK2|G3IBK2_CRIGR		FALSE	4646.529785	0.99970001	FALSE	5
551.8995972	243.1339264	7.36	Filamin-A OS=Cricetulus griseus OX=10029 GN=I79_021027 PE=4 SV=1		741.09	IECDDKGDGSCDVR	IEC[PPa]DDKGDGSC[PPa]DVR	3	b	1	2	7.36	tr|G3IBK2|G3IBK2_CRIGR		FALSE	4646.529785	0.99970001	FALSE	5
551.8995972	175.1189575	7.36	Filamin-A OS=Cricetulus griseus OX=10029 GN=I79_021027 PE=4 SV=1		462.26	IECDDKGDGSCDVR	IEC[PPa]DDKGDGSC[PPa]DVR	3	y	1	1	7.36	tr|G3IBK2|G3IBK2_CRIGR		FALSE	4646.529785	0.99970001	FALSE	5
551.8995972	551.8995972	7.36	Filamin-A OS=Cricetulus griseus OX=10029 GN=I79_021027 PE=4 SV=1		336	IECDDKGDGSCDVR	IEC[PPa]DDKGDGSC[PPa]DVR	3	y	3	14	7.36	tr|G3IBK2|G3IBK2_CRIGR		FALSE	4646.529785	0.99970001	FALSE	5
551.8995972	822.3410645	7.36	Filamin-A OS=Cricetulus griseus OX=10029 GN=I79_021027 PE=4 SV=1		232.13	IECDDKGDGSCDVR	IEC[PPa]DDKGDGSC[PPa]DVR	3	y	1	7	7.36	tr|G3IBK2|G3IBK2_CRIGR		FALSE	4646.529785	0.99970001	FALSE	5
551.8995972	1122.484375	7.36	Filamin-A OS=Cricetulus griseus OX=10029 GN=I79_021027 PE=4 SV=1		231.09	IECDDKGDGSCDVR	IEC[PPa]DDKGDGSC[PPa]DVR	3	y	1	10	7.36	tr|G3IBK2|G3IBK2_CRIGR		FALSE	4646.529785	0.99970001	FALSE	5
551.8995972	504.2323608	7.36	Filamin-A OS=Cricetulus griseus OX=10029 GN=I79_021027 PE=4 SV=1		211.23	IECDDKGDGSCDVR	IEC[PPa]DDKGDGSC[PPa]DVR	3	y	2	9	7.36	tr|G3IBK2|G3IBK2_CRIGR		FALSE	4646.529785	0.99970001	FALSE	5
551.8995972	563.2606201	7.36	Filamin-A OS=Cricetulus griseus OX=10029 GN=I79_021027 PE=4 SV=1		211.23	IECDDKGDGSCDVR	IEC[PPa]DDKGDGSC[PPa]DVR	3	y	1	4	7.36	tr|G3IBK2|G3IBK2_CRIGR		FALSE	4646.529785	0.99970001	FALSE	5
551.8995972	561.7458496	7.36	Filamin-A OS=Cricetulus griseus OX=10029 GN=I79_021027 PE=4 SV=1		210	IECDDKGDGSCDVR	IEC[PPa]DDKGDGSC[PPa]DVR	3	y	2	10	7.36	tr|G3IBK2|G3IBK2_CRIGR		FALSE	4646.529785	0.99970001	FALSE	5
551.8995972	619.2593384	7.36	Filamin-A OS=Cricetulus griseus OX=10029 GN=I79_021027 PE=4 SV=1		189.23	IECDDKGDGSCDVR	IEC[PPa]DDKGDGSC[PPa]DVR	3	y	2	11	7.36	tr|G3IBK2|G3IBK2_CRIGR		FALSE	4646.529785	0.99970001	FALSE	5
551.8995972	1007.457458	7.36	Filamin-A OS=Cricetulus griseus OX=10029 GN=I79_021027 PE=4 SV=1		147.1	IECDDKGDGSCDVR	IEC[PPa]DDKGDGSC[PPa]DVR	3	y	1	9	7.36	tr|G3IBK2|G3IBK2_CRIGR		FALSE	4646.529785	0.99970001	FALSE	5
551.8995972	650.2926636	7.36	Filamin-A OS=Cricetulus griseus OX=10029 GN=I79_021027 PE=4 SV=1		127.23	IECDDKGDGSCDVR	IEC[PPa]DDKGDGSC[PPa]DVR	3	y	1	5	7.36	tr|G3IBK2|G3IBK2_CRIGR		FALSE	4646.529785	0.99970001	FALSE	5
551.8995972	389.2142944	7.36	Filamin-A OS=Cricetulus griseus OX=10029 GN=I79_021027 PE=4 SV=1		126	IECDDKGDGSCDVR	IEC[PPa]DDKGDGSC[PPa]DVR	3	y	1	3	7.36	tr|G3IBK2|G3IBK2_CRIGR		FALSE	4646.529785	0.99970001	FALSE	5
551.8995972	1237.511353	7.36	Filamin-A OS=Cricetulus griseus OX=10029 GN=I79_021027 PE=4 SV=1		90.5	IECDDKGDGSCDVR	IEC[PPa]DDKGDGSC[PPa]DVR	3	y	1	11	7.36	tr|G3IBK2|G3IBK2_CRIGR		FALSE	4646.529785	0.99970001	FALSE	5
692.3893433	861.9749146	20.47	Filamin-A OS=Cricetulus griseus OX=10029 GN=I79_021027 PE=4 SV=1		3330.22	GVPVPGSPFPLEAVAPTKPSK	GVPVPGSPFPLEAVAPTKPSK	3	y	2	17	20.47	tr|G3IBK2|G3IBK2_CRIGR		FALSE	4535.359863	0.999899983	FALSE	5
692.3893433	331.1976013	20.47	Filamin-A OS=Cricetulus griseus OX=10029 GN=I79_021027 PE=4 SV=1		711.09	GVPVPGSPFPLEAVAPTKPSK	GVPVPGSPFPLEAVAPTKPSK	3	y	1	3	20.47	tr|G3IBK2|G3IBK2_CRIGR		FALSE	4535.359863	0.999899983	FALSE	5
692.3893433	640.359436	20.47	Filamin-A OS=Cricetulus griseus OX=10029 GN=I79_021027 PE=4 SV=1		615.47	GVPVPGSPFPLEAVAPTKPSK	GVPVPGSPFPLEAVAPTKPSK	3	y	3	19	20.47	tr|G3IBK2|G3IBK2_CRIGR		FALSE	4535.359863	0.999899983	FALSE	5
692.3893433	657.3930054	20.47	Filamin-A OS=Cricetulus griseus OX=10029 GN=I79_021027 PE=4 SV=1		548.76	GVPVPGSPFPLEAVAPTKPSK	GVPVPGSPFPLEAVAPTKPSK	3	y	1	6	20.47	tr|G3IBK2|G3IBK2_CRIGR		FALSE	4535.359863	0.999899983	FALSE	5
692.3893433	728.4301147	20.47	Filamin-A OS=Cricetulus griseus OX=10029 GN=I79_021027 PE=4 SV=1		531.21	GVPVPGSPFPLEAVAPTKPSK	GVPVPGSPFPLEAVAPTKPSK	3	y	1	7	20.47	tr|G3IBK2|G3IBK2_CRIGR		FALSE	4535.359863	0.999899983	FALSE	5
692.3893433	574.9856567	20.47	Filamin-A OS=Cricetulus griseus OX=10029 GN=I79_021027 PE=4 SV=1		467.34	GVPVPGSPFPLEAVAPTKPSK	GVPVPGSPFPLEAVAPTKPSK	3	y	3	17	20.47	tr|G3IBK2|G3IBK2_CRIGR		FALSE	4535.359863	0.999899983	FALSE	5
692.3893433	254.1499176	20.47	Filamin-A OS=Cricetulus griseus OX=10029 GN=I79_021027 PE=4 SV=1		376	GVPVPGSPFPLEAVAPTKPSK	GVPVPGSPFPLEAVAPTKPSK	3	b	2	6	20.47	tr|G3IBK2|G3IBK2_CRIGR		FALSE	4535.359863	0.999899983	FALSE	5
692.3893433	960.0354614	20.47	Filamin-A OS=Cricetulus griseus OX=10029 GN=I79_021027 PE=4 SV=1		358.47	GVPVPGSPFPLEAVAPTKPSK	GVPVPGSPFPLEAVAPTKPSK	3	y	2	19	20.47	tr|G3IBK2|G3IBK2_CRIGR		FALSE	4535.359863	0.999899983	FALSE	5
692.3893433	1237.715088	20.47	Filamin-A OS=Cricetulus griseus OX=10029 GN=I79_021027 PE=4 SV=1		311.15	GVPVPGSPFPLEAVAPTKPSK	GVPVPGSPFPLEAVAPTKPSK	3	y	1	12	20.47	tr|G3IBK2|G3IBK2_CRIGR		FALSE	4535.359863	0.999899983	FALSE	5
692.3893433	353.2183228	20.47	Filamin-A OS=Cricetulus griseus OX=10029 GN=I79_021027 PE=4 SV=1		274.23	GVPVPGSPFPLEAVAPTKPSK	GVPVPGSPFPLEAVAPTKPSK	3	b	1	4	20.47	tr|G3IBK2|G3IBK2_CRIGR		FALSE	4535.359863	0.999899983	FALSE	5
692.3893433	692.3893433	20.47	Filamin-A OS=Cricetulus griseus OX=10029 GN=I79_021027 PE=4 SV=1		147.1	GVPVPGSPFPLEAVAPTKPSK	GVPVPGSPFPLEAVAPTKPSK	3	y	3	21	20.47	tr|G3IBK2|G3IBK2_CRIGR		FALSE	4535.359863	0.999899983	FALSE	5
692.3893433	813.4484863	20.47	Filamin-A OS=Cricetulus griseus OX=10029 GN=I79_021027 PE=4 SV=1		147.1	GVPVPGSPFPLEAVAPTKPSK	GVPVPGSPFPLEAVAPTKPSK	3	y	2	16	20.47	tr|G3IBK2|G3IBK2_CRIGR		FALSE	4535.359863	0.999899983	FALSE	5
692.3893433	898.5356445	20.47	Filamin-A OS=Cricetulus griseus OX=10029 GN=I79_021027 PE=4 SV=1		128.45	GVPVPGSPFPLEAVAPTKPSK	GVPVPGSPFPLEAVAPTKPSK	3	y	1	9	20.47	tr|G3IBK2|G3IBK2_CRIGR		FALSE	4535.359863	0.999899983	FALSE	5
692.3893433	619.361145	20.47	Filamin-A OS=Cricetulus griseus OX=10029 GN=I79_021027 PE=4 SV=1		105	GVPVPGSPFPLEAVAPTKPSK	GVPVPGSPFPLEAVAPTKPSK	3	y	2	12	20.47	tr|G3IBK2|G3IBK2_CRIGR		FALSE	4535.359863	0.999899983	FALSE	5
692.3893433	1027.578247	20.47	Filamin-A OS=Cricetulus griseus OX=10029 GN=I79_021027 PE=4 SV=1		105	GVPVPGSPFPLEAVAPTKPSK	GVPVPGSPFPLEAVAPTKPSK	3	y	1	10	20.47	tr|G3IBK2|G3IBK2_CRIGR		FALSE	4535.359863	0.999899983	FALSE	5
692.3893433	827.4985352	20.47	Filamin-A OS=Cricetulus griseus OX=10029 GN=I79_021027 PE=4 SV=1		84	GVPVPGSPFPLEAVAPTKPSK	GVPVPGSPFPLEAVAPTKPSK	3	y	1	8	20.47	tr|G3IBK2|G3IBK2_CRIGR		FALSE	4535.359863	0.999899983	FALSE	5
692.3893433	911.5090942	20.47	Filamin-A OS=Cricetulus griseus OX=10029 GN=I79_021027 PE=4 SV=1		64.23	GVPVPGSPFPLEAVAPTKPSK	GVPVPGSPFPLEAVAPTKPSK	3	y	2	18	20.47	tr|G3IBK2|G3IBK2_CRIGR		FALSE	4535.359863	0.999899983	FALSE	5
692.3893433	157.0971527	20.47	Filamin-A OS=Cricetulus griseus OX=10029 GN=I79_021027 PE=4 SV=1		63	GVPVPGSPFPLEAVAPTKPSK	GVPVPGSPFPLEAVAPTKPSK	3	b	1	2	20.47	tr|G3IBK2|G3IBK2_CRIGR		FALSE	4535.359863	0.999899983	FALSE	5
692.3893433	1048.582642	20.47	Filamin-A OS=Cricetulus griseus OX=10029 GN=I79_021027 PE=4 SV=1		42	GVPVPGSPFPLEAVAPTKPSK	GVPVPGSPFPLEAVAPTKPSK	3	b	1	11	20.47	tr|G3IBK2|G3IBK2_CRIGR		FALSE	4535.359863	0.999899983	FALSE	5
692.3893433	1140.662354	20.47	Filamin-A OS=Cricetulus griseus OX=10029 GN=I79_021027 PE=4 SV=1		42	GVPVPGSPFPLEAVAPTKPSK	GVPVPGSPFPLEAVAPTKPSK	3	y	1	11	20.47	tr|G3IBK2|G3IBK2_CRIGR		FALSE	4535.359863	0.999899983	FALSE	5
692.3893433	1384.783447	20.47	Filamin-A OS=Cricetulus griseus OX=10029 GN=I79_021027 PE=4 SV=1		42	GVPVPGSPFPLEAVAPTKPSK	GVPVPGSPFPLEAVAPTKPSK	3	y	1	13	20.47	tr|G3IBK2|G3IBK2_CRIGR		FALSE	4535.359863	0.999899983	FALSE	5
525.276062	288.2030029	17.19	Filamin-A OS=Cricetulus griseus OX=10029 GN=I79_021027 PE=4 SV=1		4409.43	LSPFMADIR	LSPFMADIR	2	y	1	2	17.19	tr|G3IBK2|G3IBK2_CRIGR		FALSE	4497.819824	0.995299995	FALSE	5
525.276062	605.3075562	17.19	Filamin-A OS=Cricetulus griseus OX=10029 GN=I79_021027 PE=4 SV=1		2423.68	LSPFMADIR	LSPFMADIR	2	y	1	5	17.19	tr|G3IBK2|G3IBK2_CRIGR		FALSE	4497.819824	0.995299995	FALSE	5
525.276062	849.4287109	17.19	Filamin-A OS=Cricetulus griseus OX=10029 GN=I79_021027 PE=4 SV=1		1722.48	LSPFMADIR	LSPFMADIR	2	y	1	7	17.19	tr|G3IBK2|G3IBK2_CRIGR		FALSE	4497.819824	0.995299995	FALSE	5
525.276062	752.3759766	17.19	Filamin-A OS=Cricetulus griseus OX=10029 GN=I79_021027 PE=4 SV=1		1712.36	LSPFMADIR	LSPFMADIR	2	y	1	6	17.19	tr|G3IBK2|G3IBK2_CRIGR		FALSE	4497.819824	0.995299995	FALSE	5
525.276062	425.2180176	17.19	Filamin-A OS=Cricetulus griseus OX=10029 GN=I79_021027 PE=4 SV=1		1603.01	LSPFMADIR	LSPFMADIR	2	y	2	7	17.19	tr|G3IBK2|G3IBK2_CRIGR		FALSE	4497.819824	0.995299995	FALSE	5
525.276062	175.1189575	17.19	Filamin-A OS=Cricetulus griseus OX=10029 GN=I79_021027 PE=4 SV=1		426.38	LSPFMADIR	LSPFMADIR	2	y	1	1	17.19	tr|G3IBK2|G3IBK2_CRIGR		FALSE	4497.819824	0.995299995	FALSE	5
525.276062	474.2670593	17.19	Filamin-A OS=Cricetulus griseus OX=10029 GN=I79_021027 PE=4 SV=1		364.63	LSPFMADIR	LSPFMADIR	2	y	1	4	17.19	tr|G3IBK2|G3IBK2_CRIGR		FALSE	4497.819824	0.995299995	FALSE	5
525.276062	201.1233673	17.19	Filamin-A OS=Cricetulus griseus OX=10029 GN=I79_021027 PE=4 SV=1		351.92	LSPFMADIR	LSPFMADIR	2	b	1	2	17.19	tr|G3IBK2|G3IBK2_CRIGR		FALSE	4497.819824	0.995299995	FALSE	5
525.276062	936.4607544	17.19	Filamin-A OS=Cricetulus griseus OX=10029 GN=I79_021027 PE=4 SV=1		232.23	LSPFMADIR	LSPFMADIR	2	y	1	8	17.19	tr|G3IBK2|G3IBK2_CRIGR		FALSE	4497.819824	0.995299995	FALSE	5
525.276062	525.276062	17.19	Filamin-A OS=Cricetulus griseus OX=10029 GN=I79_021027 PE=4 SV=1		231.1	LSPFMADIR	LSPFMADIR	2	y	2	9	17.19	tr|G3IBK2|G3IBK2_CRIGR		FALSE	4497.819824	0.995299995	FALSE	5
525.276062	403.22995	17.19	Filamin-A OS=Cricetulus griseus OX=10029 GN=I79_021027 PE=4 SV=1		169.23	LSPFMADIR	LSPFMADIR	2	y	1	3	17.19	tr|G3IBK2|G3IBK2_CRIGR		FALSE	4497.819824	0.995299995	FALSE	5
525.276062	516.270752	17.19	Filamin-A OS=Cricetulus griseus OX=10029 GN=I79_021027 PE=4 SV=1		106.23	LSPFMADIR	LSPFMADIR	2	b	2	9	17.19	tr|G3IBK2|G3IBK2_CRIGR		FALSE	4497.819824	0.995299995	FALSE	5
823.0678101	956.4796143	20.81	Filamin-A OS=Cricetulus griseus OX=10029 GN=I79_021027 PE=4 SV=1		4198.86	FNEEHIPDSPFVVPVASPSGDAR	FNEEHIPDSPFVVPVASPSGDAR	3	y	1	10	20.81	tr|G3IBK2|G3IBK2_CRIGR		FALSE	4447.169922	1	FALSE	5
823.0678101	1511.716553	20.81	Filamin-A OS=Cricetulus griseus OX=10029 GN=I79_021027 PE=4 SV=1		950.63	FNEEHIPDSPFVVPVASPSGDAR	FNEEHIPDSPFVVPVASPSGDAR	3	b	1	13	20.81	tr|G3IBK2|G3IBK2_CRIGR		FALSE	4447.169922	1	FALSE	5
823.0678101	770.3468018	20.81	Filamin-A OS=Cricetulus griseus OX=10029 GN=I79_021027 PE=4 SV=1		903.23	FNEEHIPDSPFVVPVASPSGDAR	FNEEHIPDSPFVVPVASPSGDAR	3	b	1	6	20.81	tr|G3IBK2|G3IBK2_CRIGR		FALSE	4447.169922	1	FALSE	5
823.0678101	478.7434387	20.81	Filamin-A OS=Cricetulus griseus OX=10029 GN=I79_021027 PE=4 SV=1		716.21	FNEEHIPDSPFVVPVASPSGDAR	FNEEHIPDSPFVVPVASPSGDAR	3	y	2	10	20.81	tr|G3IBK2|G3IBK2_CRIGR		FALSE	4447.169922	1	FALSE	5
823.0678101	706.8276978	20.81	Filamin-A OS=Cricetulus griseus OX=10029 GN=I79_021027 PE=4 SV=1		672.36	FNEEHIPDSPFVVPVASPSGDAR	FNEEHIPDSPFVVPVASPSGDAR	3	b	2	12	20.81	tr|G3IBK2|G3IBK2_CRIGR		FALSE	4447.169922	1	FALSE	5
823.0678101	657.293457	20.81	Filamin-A OS=Cricetulus griseus OX=10029 GN=I79_021027 PE=4 SV=1		615.58	FNEEHIPDSPFVVPVASPSGDAR	FNEEHIPDSPFVVPVASPSGDAR	3	b	2	11	20.81	tr|G3IBK2|G3IBK2_CRIGR		FALSE	4447.169922	1	FALSE	5
823.0678101	246.1560669	20.81	Filamin-A OS=Cricetulus griseus OX=10029 GN=I79_021027 PE=4 SV=1		609.23	FNEEHIPDSPFVVPVASPSGDAR	FNEEHIPDSPFVVPVASPSGDAR	3	y	1	2	20.81	tr|G3IBK2|G3IBK2_CRIGR		FALSE	4447.169922	1	FALSE	5
823.0678101	689.3212891	20.81	Filamin-A OS=Cricetulus griseus OX=10029 GN=I79_021027 PE=4 SV=1		553.54	FNEEHIPDSPFVVPVASPSGDAR	FNEEHIPDSPFVVPVASPSGDAR	3	y	1	7	20.81	tr|G3IBK2|G3IBK2_CRIGR		FALSE	4447.169922	1	FALSE	5
823.0678101	756.3618774	20.81	Filamin-A OS=Cricetulus griseus OX=10029 GN=I79_021027 PE=4 SV=1		541.29	FNEEHIPDSPFVVPVASPSGDAR	FNEEHIPDSPFVVPVASPSGDAR	3	b	2	13	20.81	tr|G3IBK2|G3IBK2_CRIGR		FALSE	4447.169922	1	FALSE	5
823.0678101	760.3583984	20.81	Filamin-A OS=Cricetulus griseus OX=10029 GN=I79_021027 PE=4 SV=1		496.69	FNEEHIPDSPFVVPVASPSGDAR	FNEEHIPDSPFVVPVASPSGDAR	3	y	1	8	20.81	tr|G3IBK2|G3IBK2_CRIGR		FALSE	4447.169922	1	FALSE	5
823.0678101	602.2892456	20.81	Filamin-A OS=Cricetulus griseus OX=10029 GN=I79_021027 PE=4 SV=1		483	FNEEHIPDSPFVVPVASPSGDAR	FNEEHIPDSPFVVPVASPSGDAR	3	y	1	6	20.81	tr|G3IBK2|G3IBK2_CRIGR		FALSE	4447.169922	1	FALSE	5
823.0678101	823.0678101	20.81	Filamin-A OS=Cricetulus griseus OX=10029 GN=I79_021027 PE=4 SV=1		400.13	FNEEHIPDSPFVVPVASPSGDAR	FNEEHIPDSPFVVPVASPSGDAR	3	y	3	23	20.81	tr|G3IBK2|G3IBK2_CRIGR		FALSE	4447.169922	1	FALSE	5
823.0678101	1313.579712	20.81	Filamin-A OS=Cricetulus griseus OX=10029 GN=I79_021027 PE=4 SV=1		379.17	FNEEHIPDSPFVVPVASPSGDAR	FNEEHIPDSPFVVPVASPSGDAR	3	b	1	11	20.81	tr|G3IBK2|G3IBK2_CRIGR		FALSE	4447.169922	1	FALSE	5
823.0678101	1055.547974	20.81	Filamin-A OS=Cricetulus griseus OX=10029 GN=I79_021027 PE=4 SV=1		323.49	FNEEHIPDSPFVVPVASPSGDAR	FNEEHIPDSPFVVPVASPSGDAR	3	y	1	11	20.81	tr|G3IBK2|G3IBK2_CRIGR		FALSE	4447.169922	1	FALSE	5
823.0678101	859.4268188	20.81	Filamin-A OS=Cricetulus griseus OX=10029 GN=I79_021027 PE=4 SV=1		315.1	FNEEHIPDSPFVVPVASPSGDAR	FNEEHIPDSPFVVPVASPSGDAR	3	y	1	9	20.81	tr|G3IBK2|G3IBK2_CRIGR		FALSE	4447.169922	1	FALSE	5
823.0678101	1412.648071	20.81	Filamin-A OS=Cricetulus griseus OX=10029 GN=I79_021027 PE=4 SV=1		304.45	FNEEHIPDSPFVVPVASPSGDAR	FNEEHIPDSPFVVPVASPSGDAR	3	b	1	12	20.81	tr|G3IBK2|G3IBK2_CRIGR		FALSE	4447.169922	1	FALSE	5
823.0678101	583.7592773	20.81	Filamin-A OS=Cricetulus griseus OX=10029 GN=I79_021027 PE=4 SV=1		231.09	FNEEHIPDSPFVVPVASPSGDAR	FNEEHIPDSPFVVPVASPSGDAR	3	b	2	10	20.81	tr|G3IBK2|G3IBK2_CRIGR		FALSE	4447.169922	1	FALSE	5
823.0678101	1069.458496	20.81	Filamin-A OS=Cricetulus griseus OX=10029 GN=I79_021027 PE=4 SV=1		148.23	FNEEHIPDSPFVVPVASPSGDAR	FNEEHIPDSPFVVPVASPSGDAR	3	b	1	9	20.81	tr|G3IBK2|G3IBK2_CRIGR		FALSE	4447.169922	1	FALSE	5
823.0678101	528.2776489	20.81	Filamin-A OS=Cricetulus griseus OX=10029 GN=I79_021027 PE=4 SV=1		126	FNEEHIPDSPFVVPVASPSGDAR	FNEEHIPDSPFVVPVASPSGDAR	3	y	2	11	20.81	tr|G3IBK2|G3IBK2_CRIGR		FALSE	4447.169922	1	FALSE	5
823.0678101	933.4570313	20.81	Filamin-A OS=Cricetulus griseus OX=10029 GN=I79_021027 PE=4 SV=1		105.1	FNEEHIPDSPFVVPVASPSGDAR	FNEEHIPDSPFVVPVASPSGDAR	3	b	2	17	20.81	tr|G3IBK2|G3IBK2_CRIGR		FALSE	4447.169922	1	FALSE	5
823.0678101	889.94104	20.81	Filamin-A OS=Cricetulus griseus OX=10029 GN=I79_021027 PE=4 SV=1		84.09	FNEEHIPDSPFVVPVASPSGDAR	FNEEHIPDSPFVVPVASPSGDAR	3	b	2	16	20.81	tr|G3IBK2|G3IBK2_CRIGR		FALSE	4447.169922	1	FALSE	5
823.0678101	361.1830139	20.81	Filamin-A OS=Cricetulus griseus OX=10029 GN=I79_021027 PE=4 SV=1		64.23	FNEEHIPDSPFVVPVASPSGDAR	FNEEHIPDSPFVVPVASPSGDAR	3	y	1	3	20.81	tr|G3IBK2|G3IBK2_CRIGR		FALSE	4447.169922	1	FALSE	5
823.0678101	175.1189575	20.81	Filamin-A OS=Cricetulus griseus OX=10029 GN=I79_021027 PE=4 SV=1		63	FNEEHIPDSPFVVPVASPSGDAR	FNEEHIPDSPFVVPVASPSGDAR	3	y	1	1	20.81	tr|G3IBK2|G3IBK2_CRIGR		FALSE	4447.169922	1	FALSE	5
823.0678101	1154.616455	20.81	Filamin-A OS=Cricetulus griseus OX=10029 GN=I79_021027 PE=4 SV=1		63	FNEEHIPDSPFVVPVASPSGDAR	FNEEHIPDSPFVVPVASPSGDAR	3	y	1	12	20.81	tr|G3IBK2|G3IBK2_CRIGR		FALSE	4447.169922	1	FALSE	5
823.0678101	1166.51123	20.81	Filamin-A OS=Cricetulus griseus OX=10029 GN=I79_021027 PE=4 SV=1		63	FNEEHIPDSPFVVPVASPSGDAR	FNEEHIPDSPFVVPVASPSGDAR	3	b	1	10	20.81	tr|G3IBK2|G3IBK2_CRIGR		FALSE	4447.169922	1	FALSE	5
823.0678101	1707.837646	20.81	Filamin-A OS=Cricetulus griseus OX=10029 GN=I79_021027 PE=4 SV=1		21	FNEEHIPDSPFVVPVASPSGDAR	FNEEHIPDSPFVVPVASPSGDAR	3	b	1	15	20.81	tr|G3IBK2|G3IBK2_CRIGR		FALSE	4447.169922	1	FALSE	5
542.2714844	542.2714844	13.48	Filamin-A OS=Cricetulus griseus OX=10029 GN=I79_021027 PE=4 SV=1		1353.04	SPFEVYVDK	SPFEVYVDK	2	y	2	9	13.48	tr|G3IBK2|G3IBK2_CRIGR		FALSE	4237.069824	1	FALSE	5
542.2714844	899.4509277	13.48	Filamin-A OS=Cricetulus griseus OX=10029 GN=I79_021027 PE=4 SV=1		1146.46	SPFEVYVDK	SPFEVYVDK	2	y	1	7	13.48	tr|G3IBK2|G3IBK2_CRIGR		FALSE	4237.069824	1	FALSE	5
542.2714844	752.3825073	13.48	Filamin-A OS=Cricetulus griseus OX=10029 GN=I79_021027 PE=4 SV=1		1002.08	SPFEVYVDK	SPFEVYVDK	2	y	1	6	13.48	tr|G3IBK2|G3IBK2_CRIGR		FALSE	4237.069824	1	FALSE	5
542.2714844	262.13974	13.48	Filamin-A OS=Cricetulus griseus OX=10029 GN=I79_021027 PE=4 SV=1		858.13	SPFEVYVDK	SPFEVYVDK	2	y	1	2	13.48	tr|G3IBK2|G3IBK2_CRIGR		FALSE	4237.069824	1	FALSE	5
542.2714844	361.2081604	13.48	Filamin-A OS=Cricetulus griseus OX=10029 GN=I79_021027 PE=4 SV=1		839.04	SPFEVYVDK	SPFEVYVDK	2	y	1	3	13.48	tr|G3IBK2|G3IBK2_CRIGR		FALSE	4237.069824	1	FALSE	5
542.2714844	498.7554626	13.48	Filamin-A OS=Cricetulus griseus OX=10029 GN=I79_021027 PE=4 SV=1		699.58	SPFEVYVDK	SPFEVYVDK	2	y	2	8	13.48	tr|G3IBK2|G3IBK2_CRIGR		FALSE	4237.069824	1	FALSE	5
542.2714844	524.2714844	13.48	Filamin-A OS=Cricetulus griseus OX=10029 GN=I79_021027 PE=4 SV=1		693.23	SPFEVYVDK	SPFEVYVDK	2	y	1	4	13.48	tr|G3IBK2|G3IBK2_CRIGR		FALSE	4237.069824	1	FALSE	5
542.2714844	623.3399048	13.48	Filamin-A OS=Cricetulus griseus OX=10029 GN=I79_021027 PE=4 SV=1		671.14	SPFEVYVDK	SPFEVYVDK	2	y	1	5	13.48	tr|G3IBK2|G3IBK2_CRIGR		FALSE	4237.069824	1	FALSE	5
542.2714844	147.1128082	13.48	Filamin-A OS=Cricetulus griseus OX=10029 GN=I79_021027 PE=4 SV=1		441	SPFEVYVDK	SPFEVYVDK	2	y	1	1	13.48	tr|G3IBK2|G3IBK2_CRIGR		FALSE	4237.069824	1	FALSE	5
542.2714844	332.1604919	13.48	Filamin-A OS=Cricetulus griseus OX=10029 GN=I79_021027 PE=4 SV=1		279.31	SPFEVYVDK	SPFEVYVDK	2	b	1	3	13.48	tr|G3IBK2|G3IBK2_CRIGR		FALSE	4237.069824	1	FALSE	5
542.2714844	185.0920715	13.48	Filamin-A OS=Cricetulus griseus OX=10029 GN=I79_021027 PE=4 SV=1		273	SPFEVYVDK	SPFEVYVDK	2	b	1	2	13.48	tr|G3IBK2|G3IBK2_CRIGR		FALSE	4237.069824	1	FALSE	5
542.2714844	461.203064	13.48	Filamin-A OS=Cricetulus griseus OX=10029 GN=I79_021027 PE=4 SV=1		216.5	SPFEVYVDK	SPFEVYVDK	2	b	1	4	13.48	tr|G3IBK2|G3IBK2_CRIGR		FALSE	4237.069824	1	FALSE	5
542.2714844	560.2714844	13.48	Filamin-A OS=Cricetulus griseus OX=10029 GN=I79_021027 PE=4 SV=1		210.1	SPFEVYVDK	SPFEVYVDK	2	b	1	5	13.48	tr|G3IBK2|G3IBK2_CRIGR		FALSE	4237.069824	1	FALSE	5
542.2714844	450.2290955	13.48	Filamin-A OS=Cricetulus griseus OX=10029 GN=I79_021027 PE=4 SV=1		114.74	SPFEVYVDK	SPFEVYVDK	2	y	2	7	13.48	tr|G3IBK2|G3IBK2_CRIGR		FALSE	4237.069824	1	FALSE	5
542.2714844	533.2662354	13.48	Filamin-A OS=Cricetulus griseus OX=10029 GN=I79_021027 PE=4 SV=1		105.1	SPFEVYVDK	SPFEVYVDK	2	b	2	9	13.48	tr|G3IBK2|G3IBK2_CRIGR		FALSE	4237.069824	1	FALSE	5
542.2714844	996.5036621	13.48	Filamin-A OS=Cricetulus griseus OX=10029 GN=I79_021027 PE=4 SV=1		105.1	SPFEVYVDK	SPFEVYVDK	2	y	1	8	13.48	tr|G3IBK2|G3IBK2_CRIGR		FALSE	4237.069824	1	FALSE	5
542.2714844	937.4301758	13.48	Filamin-A OS=Cricetulus griseus OX=10029 GN=I79_021027 PE=4 SV=1		84	SPFEVYVDK	SPFEVYVDK	2	b	1	8	13.48	tr|G3IBK2|G3IBK2_CRIGR		FALSE	4237.069824	1	FALSE	5
542.2714844	723.3348389	13.48	Filamin-A OS=Cricetulus griseus OX=10029 GN=I79_021027 PE=4 SV=1		63	SPFEVYVDK	SPFEVYVDK	2	b	1	6	13.48	tr|G3IBK2|G3IBK2_CRIGR		FALSE	4237.069824	1	FALSE	5
965.1766357	513.2779541	32.12	Filamin-A OS=Cricetulus griseus OX=10029 GN=I79_021027 PE=4 SV=1		3577.59	VGSAADIPINISETDLSQLTATVVPPSGR	VGSAADIPINISETD[dOx]LSQ[Dea]LTATVVPPSGR	3	y	1	5	32.12	tr|G3IBK2|G3IBK2_CRIGR		FALSE	4108.759766	1	FALSE	5		Deoxy,Deamidated
965.1766357	612.3463745	32.12	Filamin-A OS=Cricetulus griseus OX=10029 GN=I79_021027 PE=4 SV=1		1762.56	VGSAADIPINISETDLSQLTATVVPPSGR	VGSAADIPINISETD[dOx]LSQ[Dea]LTATVVPPSGR	3	y	1	6	32.12	tr|G3IBK2|G3IBK2_CRIGR		FALSE	4108.759766	1	FALSE	5		Deoxy,Deamidated
965.1766357	1191.125977	32.12	Filamin-A OS=Cricetulus griseus OX=10029 GN=I79_021027 PE=4 SV=1		1215.37	VGSAADIPINISETDLSQLTATVVPPSGR	VGSAADIPINISETD[dOx]LSQ[Dea]LTATVVPPSGR	3	b	2	24	32.12	tr|G3IBK2|G3IBK2_CRIGR		FALSE	4108.759766	1	FALSE	5		Deoxy,Deamidated
965.1766357	614.3143921	32.12	Filamin-A OS=Cricetulus griseus OX=10029 GN=I79_021027 PE=4 SV=1		1014.95	VGSAADIPINISETDLSQLTATVVPPSGR	VGSAADIPINISETD[dOx]LSQ[Dea]LTATVVPPSGR	3	b	1	7	32.12	tr|G3IBK2|G3IBK2_CRIGR		FALSE	4108.759766	1	FALSE	5		Deoxy,Deamidated
965.1766357	812.4624634	32.12	Filamin-A OS=Cricetulus griseus OX=10029 GN=I79_021027 PE=4 SV=1		986.35	VGSAADIPINISETDLSQLTATVVPPSGR	VGSAADIPINISETD[dOx]LSQ[Dea]LTATVVPPSGR	3	y	1	8	32.12	tr|G3IBK2|G3IBK2_CRIGR		FALSE	4108.759766	1	FALSE	5		Deoxy,Deamidated
965.1766357	984.5472412	32.12	Filamin-A OS=Cricetulus griseus OX=10029 GN=I79_021027 PE=4 SV=1		806.89	VGSAADIPINISETDLSQLTATVVPPSGR	VGSAADIPINISETD[dOx]LSQ[Dea]LTATVVPPSGR	3	y	1	10	32.12	tr|G3IBK2|G3IBK2_CRIGR		FALSE	4108.759766	1	FALSE	5		Deoxy,Deamidated
965.1766357	883.4995728	32.12	Filamin-A OS=Cricetulus griseus OX=10029 GN=I79_021027 PE=4 SV=1		615.63	VGSAADIPINISETDLSQLTATVVPPSGR	VGSAADIPINISETD[dOx]LSQ[Dea]LTATVVPPSGR	3	y	1	9	32.12	tr|G3IBK2|G3IBK2_CRIGR		FALSE	4108.759766	1	FALSE	5		Deoxy,Deamidated
965.1766357	965.1766357	32.12	Filamin-A OS=Cricetulus griseus OX=10029 GN=I79_021027 PE=4 SV=1		547.68	VGSAADIPINISETDLSQLTATVVPPSGR	VGSAADIPINISETD[dOx]LSQ[Dea]LTATVVPPSGR	3	y	3	29	32.12	tr|G3IBK2|G3IBK2_CRIGR		FALSE	4108.759766	1	FALSE	5		Deoxy,Deamidated
965.1766357	711.4147949	32.12	Filamin-A OS=Cricetulus griseus OX=10029 GN=I79_021027 PE=4 SV=1		463.55	VGSAADIPINISETDLSQLTATVVPPSGR	VGSAADIPINISETD[dOx]LSQ[Dea]LTATVVPPSGR	3	y	1	7	32.12	tr|G3IBK2|G3IBK2_CRIGR		FALSE	4108.759766	1	FALSE	5		Deoxy,Deamidated
965.1766357	1097.631348	32.12	Filamin-A OS=Cricetulus griseus OX=10029 GN=I79_021027 PE=4 SV=1		276.6	VGSAADIPINISETDLSQLTATVVPPSGR	VGSAADIPINISETD[dOx]LSQ[Dea]LTATVVPPSGR	3	y	1	11	32.12	tr|G3IBK2|G3IBK2_CRIGR		FALSE	4108.759766	1	FALSE	5		Deoxy,Deamidated
965.1766357	1051.578247	32.12	Filamin-A OS=Cricetulus griseus OX=10029 GN=I79_021027 PE=4 SV=1		211.32	VGSAADIPINISETDLSQLTATVVPPSGR	VGSAADIPINISETD[dOx]LSQ[Dea]LTATVVPPSGR	3	b	1	11	32.12	tr|G3IBK2|G3IBK2_CRIGR		FALSE	4108.759766	1	FALSE	5		Deoxy,Deamidated
965.1766357	824.4512329	32.12	Filamin-A OS=Cricetulus griseus OX=10029 GN=I79_021027 PE=4 SV=1		169.13	VGSAADIPINISETDLSQLTATVVPPSGR	VGSAADIPINISETD[dOx]LSQ[Dea]LTATVVPPSGR	3	b	1	9	32.12	tr|G3IBK2|G3IBK2_CRIGR		FALSE	4108.759766	1	FALSE	5		Deoxy,Deamidated
965.1766357	501.2303467	32.12	Filamin-A OS=Cricetulus griseus OX=10029 GN=I79_021027 PE=4 SV=1		168	VGSAADIPINISETDLSQLTATVVPPSGR	VGSAADIPINISETD[dOx]LSQ[Dea]LTATVVPPSGR	3	b	1	6	32.12	tr|G3IBK2|G3IBK2_CRIGR		FALSE	4108.759766	1	FALSE	5		Deoxy,Deamidated
965.1766357	955.491272	32.12	Filamin-A OS=Cricetulus griseus OX=10029 GN=I79_021027 PE=4 SV=1		168	VGSAADIPINISETDLSQLTATVVPPSGR	VGSAADIPINISETD[dOx]LSQ[Dea]LTATVVPPSGR	3	b	2	19	32.12	tr|G3IBK2|G3IBK2_CRIGR		FALSE	4108.759766	1	FALSE	5		Deoxy,Deamidated
965.1766357	1092.081299	32.12	Filamin-A OS=Cricetulus griseus OX=10029 GN=I79_021027 PE=4 SV=1		148.23	VGSAADIPINISETDLSQLTATVVPPSGR	VGSAADIPINISETD[dOx]LSQ[Dea]LTATVVPPSGR	3	y	2	21	32.12	tr|G3IBK2|G3IBK2_CRIGR		FALSE	4108.759766	1	FALSE	5		Deoxy,Deamidated
965.1766357	1006.015137	32.12	Filamin-A OS=Cricetulus griseus OX=10029 GN=I79_021027 PE=4 SV=1		147.09	VGSAADIPINISETDLSQLTATVVPPSGR	VGSAADIPINISETD[dOx]LSQ[Dea]LTATVVPPSGR	3	b	2	20	32.12	tr|G3IBK2|G3IBK2_CRIGR		FALSE	4108.759766	1	FALSE	5		Deoxy,Deamidated
965.1766357	711.3671875	32.12	Filamin-A OS=Cricetulus griseus OX=10029 GN=I79_021027 PE=4 SV=1		127.14	VGSAADIPINISETDLSQLTATVVPPSGR	VGSAADIPINISETD[dOx]LSQ[Dea]LTATVVPPSGR	3	b	1	8	32.12	tr|G3IBK2|G3IBK2_CRIGR		FALSE	4108.759766	1	FALSE	5		Deoxy,Deamidated
965.1766357	232.1404114	32.12	Filamin-A OS=Cricetulus griseus OX=10029 GN=I79_021027 PE=4 SV=1		105	VGSAADIPINISETDLSQLTATVVPPSGR	VGSAADIPINISETD[dOx]LSQ[Dea]LTATVVPPSGR	3	y	1	2	32.12	tr|G3IBK2|G3IBK2_CRIGR		FALSE	4108.759766	1	FALSE	5		Deoxy,Deamidated
965.1766357	416.2252197	32.12	Filamin-A OS=Cricetulus griseus OX=10029 GN=I79_021027 PE=4 SV=1		105	VGSAADIPINISETDLSQLTATVVPPSGR	VGSAADIPINISETD[dOx]LSQ[Dea]LTATVVPPSGR	3	y	1	4	32.12	tr|G3IBK2|G3IBK2_CRIGR		FALSE	4108.759766	1	FALSE	5		Deoxy,Deamidated
965.1766357	356.2110291	32.12	Filamin-A OS=Cricetulus griseus OX=10029 GN=I79_021027 PE=4 SV=1		63	VGSAADIPINISETDLSQLTATVVPPSGR	VGSAADIPINISETD[dOx]LSQ[Dea]LTATVVPPSGR	3	y	2	7	32.12	tr|G3IBK2|G3IBK2_CRIGR		FALSE	4108.759766	1	FALSE	5		Deoxy,Deamidated
965.1766357	442.2534485	32.12	Filamin-A OS=Cricetulus griseus OX=10029 GN=I79_021027 PE=4 SV=1		63	VGSAADIPINISETDLSQLTATVVPPSGR	VGSAADIPINISETD[dOx]LSQ[Dea]LTATVVPPSGR	3	y	2	9	32.12	tr|G3IBK2|G3IBK2_CRIGR		FALSE	4108.759766	1	FALSE	5		Deoxy,Deamidated
965.1766357	1397.727051	32.12	Filamin-A OS=Cricetulus griseus OX=10029 GN=I79_021027 PE=4 SV=1		43.23	VGSAADIPINISETDLSQLTATVVPPSGR	VGSAADIPINISETD[dOx]LSQ[Dea]LTATVVPPSGR	3	y	2	28	32.12	tr|G3IBK2|G3IBK2_CRIGR		FALSE	4108.759766	1	FALSE	5		Deoxy,Deamidated
611.2803955	796.3624268	14.26	Filamin-A OS=Cricetulus griseus OX=10029 GN=I79_021027 PE=4 SV=1		1982.1	EAPQDFFPDR	EAPQDFFPDR	2	y	1	6	14.26	tr|G3IBK2|G3IBK2_CRIGR		FALSE	4052.72998	0.99970001	FALSE	5
611.2803955	511.240509	14.26	Filamin-A OS=Cricetulus griseus OX=10029 GN=I79_021027 PE=4 SV=1		1619.26	EAPQDFFPDR	EAPQDFFPDR	2	y	2	8	14.26	tr|G3IBK2|G3IBK2_CRIGR		FALSE	4052.72998	0.99970001	FALSE	5
611.2803955	681.3355103	14.26	Filamin-A OS=Cricetulus griseus OX=10029 GN=I79_021027 PE=4 SV=1		1341.3	EAPQDFFPDR	EAPQDFFPDR	2	y	1	5	14.26	tr|G3IBK2|G3IBK2_CRIGR		FALSE	4052.72998	0.99970001	FALSE	5
611.2803955	387.1986694	14.26	Filamin-A OS=Cricetulus griseus OX=10029 GN=I79_021027 PE=4 SV=1		1160.19	EAPQDFFPDR	EAPQDFFPDR	2	y	1	3	14.26	tr|G3IBK2|G3IBK2_CRIGR		FALSE	4052.72998	0.99970001	FALSE	5
611.2803955	924.4210205	14.26	Filamin-A OS=Cricetulus griseus OX=10029 GN=I79_021027 PE=4 SV=1		824.62	EAPQDFFPDR	EAPQDFFPDR	2	y	1	7	14.26	tr|G3IBK2|G3IBK2_CRIGR		FALSE	4052.72998	0.99970001	FALSE	5
611.2803955	341.1713867	14.26	Filamin-A OS=Cricetulus griseus OX=10029 GN=I79_021027 PE=4 SV=1		822.22	EAPQDFFPDR	EAPQDFFPDR	2	y	2	5	14.26	tr|G3IBK2|G3IBK2_CRIGR		FALSE	4052.72998	0.99970001	FALSE	5
611.2803955	1021.473755	14.26	Filamin-A OS=Cricetulus griseus OX=10029 GN=I79_021027 PE=4 SV=1		744.83	EAPQDFFPDR	EAPQDFFPDR	2	y	1	8	14.26	tr|G3IBK2|G3IBK2_CRIGR		FALSE	4052.72998	0.99970001	FALSE	5
611.2803955	534.2670898	14.26	Filamin-A OS=Cricetulus griseus OX=10029 GN=I79_021027 PE=4 SV=1		488.22	EAPQDFFPDR	EAPQDFFPDR	2	y	1	4	14.26	tr|G3IBK2|G3IBK2_CRIGR		FALSE	4052.72998	0.99970001	FALSE	5
611.2803955	175.1189575	14.26	Filamin-A OS=Cricetulus griseus OX=10029 GN=I79_021027 PE=4 SV=1		327.75	EAPQDFFPDR	EAPQDFFPDR	2	y	1	1	14.26	tr|G3IBK2|G3IBK2_CRIGR		FALSE	4052.72998	0.99970001	FALSE	5
611.2803955	611.2803955	14.26	Filamin-A OS=Cricetulus griseus OX=10029 GN=I79_021027 PE=4 SV=1		293	EAPQDFFPDR	EAPQDFFPDR	2	y	2	10	14.26	tr|G3IBK2|G3IBK2_CRIGR		FALSE	4052.72998	0.99970001	FALSE	5
611.2803955	835.3621216	14.26	Filamin-A OS=Cricetulus griseus OX=10029 GN=I79_021027 PE=4 SV=1		42	EAPQDFFPDR	EAPQDFFPDR	2	b	1	7	14.26	tr|G3IBK2|G3IBK2_CRIGR		FALSE	4052.72998	0.99970001	FALSE	5
742.1227417	911.5308838	22.35	Filamin-A OS=Cricetulus griseus OX=10029 GN=I79_021027 PE=4 SV=1		985.24	FGGEHVPNSPFQVTALAGDQPTVQTPLR	FGGEHVPN[Dea]SPFQ[Dea]VTALAGDQPTVQTPLR	4	y	1	8	22.35	tr|G3IBK2|G3IBK2_CRIGR		FALSE	4050.550049	1	FALSE	5		Deamidated,Deamidated
742.1227417	614.3620605	22.35	Filamin-A OS=Cricetulus griseus OX=10029 GN=I79_021027 PE=4 SV=1		482	FGGEHVPNSPFQVTALAGDQPTVQTPLR	FGGEHVPN[Dea]SPFQ[Dea]VTALAGDQPTVQTPLR	4	y	1	5	22.35	tr|G3IBK2|G3IBK2_CRIGR		FALSE	4050.550049	1	FALSE	5		Deamidated,Deamidated
742.1227417	627.2885132	22.35	Filamin-A OS=Cricetulus griseus OX=10029 GN=I79_021027 PE=4 SV=1		415.92	FGGEHVPNSPFQVTALAGDQPTVQTPLR	FGGEHVPN[Dea]SPFQ[Dea]VTALAGDQPTVQTPLR	4	b	1	6	22.35	tr|G3IBK2|G3IBK2_CRIGR		FALSE	4050.550049	1	FALSE	5		Deamidated,Deamidated
742.1227417	456.2690735	22.35	Filamin-A OS=Cricetulus griseus OX=10029 GN=I79_021027 PE=4 SV=1		378	FGGEHVPNSPFQVTALAGDQPTVQTPLR	FGGEHVPN[Dea]SPFQ[Dea]VTALAGDQPTVQTPLR	4	y	2	8	22.35	tr|G3IBK2|G3IBK2_CRIGR		FALSE	4050.550049	1	FALSE	5		Deamidated,Deamidated
742.1227417	486.3034668	22.35	Filamin-A OS=Cricetulus griseus OX=10029 GN=I79_021027 PE=4 SV=1		294	FGGEHVPNSPFQVTALAGDQPTVQTPLR	FGGEHVPN[Dea]SPFQ[Dea]VTALAGDQPTVQTPLR	4	y	1	4	22.35	tr|G3IBK2|G3IBK2_CRIGR		FALSE	4050.550049	1	FALSE	5		Deamidated,Deamidated
742.1227417	814.4781494	22.35	Filamin-A OS=Cricetulus griseus OX=10029 GN=I79_021027 PE=4 SV=1		189.1	FGGEHVPNSPFQVTALAGDQPTVQTPLR	FGGEHVPN[Dea]SPFQ[Dea]VTALAGDQPTVQTPLR	4	y	1	7	22.35	tr|G3IBK2|G3IBK2_CRIGR		FALSE	4050.550049	1	FALSE	5		Deamidated,Deamidated
742.1227417	385.2557678	22.35	Filamin-A OS=Cricetulus griseus OX=10029 GN=I79_021027 PE=4 SV=1		189	FGGEHVPNSPFQVTALAGDQPTVQTPLR	FGGEHVPN[Dea]SPFQ[Dea]VTALAGDQPTVQTPLR	4	y	1	3	22.35	tr|G3IBK2|G3IBK2_CRIGR		FALSE	4050.550049	1	FALSE	5		Deamidated,Deamidated
742.1227417	713.4304199	22.35	Filamin-A OS=Cricetulus griseus OX=10029 GN=I79_021027 PE=4 SV=1		174.5	FGGEHVPNSPFQVTALAGDQPTVQTPLR	FGGEHVPN[Dea]SPFQ[Dea]VTALAGDQPTVQTPLR	4	y	1	6	22.35	tr|G3IBK2|G3IBK2_CRIGR		FALSE	4050.550049	1	FALSE	5		Deamidated,Deamidated
742.1227417	599.3231201	22.35	Filamin-A OS=Cricetulus griseus OX=10029 GN=I79_021027 PE=4 SV=1		148.23	FGGEHVPNSPFQVTALAGDQPTVQTPLR	FGGEHVPN[Dea]SPFQ[Dea]VTALAGDQPTVQTPLR	4	y	3	17	22.35	tr|G3IBK2|G3IBK2_CRIGR		FALSE	4050.550049	1	FALSE	5		Deamidated,Deamidated
742.1227417	1039.589478	22.35	Filamin-A OS=Cricetulus griseus OX=10029 GN=I79_021027 PE=4 SV=1		147	FGGEHVPNSPFQVTALAGDQPTVQTPLR	FGGEHVPN[Dea]SPFQ[Dea]VTALAGDQPTVQTPLR	4	y	1	9	22.35	tr|G3IBK2|G3IBK2_CRIGR		FALSE	4050.550049	1	FALSE	5		Deamidated,Deamidated
742.1227417	893.4292603	22.35	Filamin-A OS=Cricetulus griseus OX=10029 GN=I79_021027 PE=4 SV=1		106.23	FGGEHVPNSPFQVTALAGDQPTVQTPLR	FGGEHVPN[Dea]SPFQ[Dea]VTALAGDQPTVQTPLR	4	b	3	26	22.35	tr|G3IBK2|G3IBK2_CRIGR		FALSE	4050.550049	1	FALSE	5		Deamidated,Deamidated
742.1227417	528.2200928	22.35	Filamin-A OS=Cricetulus griseus OX=10029 GN=I79_021027 PE=4 SV=1		85.23	FGGEHVPNSPFQVTALAGDQPTVQTPLR	FGGEHVPN[Dea]SPFQ[Dea]VTALAGDQPTVQTPLR	4	b	1	5	22.35	tr|G3IBK2|G3IBK2_CRIGR		FALSE	4050.550049	1	FALSE	5		Deamidated,Deamidated
742.1227417	1211.637817	22.35	Filamin-A OS=Cricetulus griseus OX=10029 GN=I79_021027 PE=4 SV=1		64.33	FGGEHVPNSPFQVTALAGDQPTVQTPLR	FGGEHVPN[Dea]SPFQ[Dea]VTALAGDQPTVQTPLR	4	y	1	11	22.35	tr|G3IBK2|G3IBK2_CRIGR		FALSE	4050.550049	1	FALSE	5		Deamidated,Deamidated
742.1227417	1282.675049	22.35	Filamin-A OS=Cricetulus griseus OX=10029 GN=I79_021027 PE=4 SV=1		63	FGGEHVPNSPFQVTALAGDQPTVQTPLR	FGGEHVPN[Dea]SPFQ[Dea]VTALAGDQPTVQTPLR	4	y	1	12	22.35	tr|G3IBK2|G3IBK2_CRIGR		FALSE	4050.550049	1	FALSE	5		Deamidated,Deamidated
742.1227417	1154.616455	22.35	Filamin-A OS=Cricetulus griseus OX=10029 GN=I79_021027 PE=4 SV=1		42	FGGEHVPNSPFQVTALAGDQPTVQTPLR	FGGEHVPN[Dea]SPFQ[Dea]VTALAGDQPTVQTPLR	4	y	1	10	22.35	tr|G3IBK2|G3IBK2_CRIGR		FALSE	4050.550049	1	FALSE	5		Deamidated,Deamidated
647.5688477	644.3362427	12.28	Filamin-A OS=Cricetulus griseus OX=10029 GN=I79_021027 PE=4 SV=1		3253.34	KTHIQDNHDGTYTVAYVPDVTGR	KTHIQDNHDGTYTVAYVPDVTGR	4	y	1	6	12.28	tr|G3IBK2|G3IBK2_CRIGR		FALSE	3861.719971	0.999100029	FALSE	5
647.5688477	841.4000854	12.28	Filamin-A OS=Cricetulus griseus OX=10029 GN=I79_021027 PE=4 SV=1		1095.79	KTHIQDNHDGTYTVAYVPDVTGR	KTHIQDNHDGTYTVAYVPDVTGR	4	b	2	15	12.28	tr|G3IBK2|G3IBK2_CRIGR		FALSE	3861.719971	0.999100029	FALSE	5
647.5688477	922.9317627	12.28	Filamin-A OS=Cricetulus griseus OX=10029 GN=I79_021027 PE=4 SV=1		757.27	KTHIQDNHDGTYTVAYVPDVTGR	KTHIQDNHDGTYTVAYVPDVTGR	4	b	2	16	12.28	tr|G3IBK2|G3IBK2_CRIGR		FALSE	3861.719971	0.999100029	FALSE	5
647.5688477	432.2565002	12.28	Filamin-A OS=Cricetulus griseus OX=10029 GN=I79_021027 PE=4 SV=1		743.47	KTHIQDNHDGTYTVAYVPDVTGR	KTHIQDNHDGTYTVAYVPDVTGR	4	y	1	4	12.28	tr|G3IBK2|G3IBK2_CRIGR		FALSE	3861.719971	0.999100029	FALSE	5
647.5688477	322.6717529	12.28	Filamin-A OS=Cricetulus griseus OX=10029 GN=I79_021027 PE=4 SV=1		523.1	KTHIQDNHDGTYTVAYVPDVTGR	KTHIQDNHDGTYTVAYVPDVTGR	4	y	2	6	12.28	tr|G3IBK2|G3IBK2_CRIGR		FALSE	3861.719971	0.999100029	FALSE	5
647.5688477	547.2834473	12.28	Filamin-A OS=Cricetulus griseus OX=10029 GN=I79_021027 PE=4 SV=1		426.11	KTHIQDNHDGTYTVAYVPDVTGR	KTHIQDNHDGTYTVAYVPDVTGR	4	y	1	5	12.28	tr|G3IBK2|G3IBK2_CRIGR		FALSE	3861.719971	0.999100029	FALSE	5
647.5688477	756.34729	12.28	Filamin-A OS=Cricetulus griseus OX=10029 GN=I79_021027 PE=4 SV=1		252.23	KTHIQDNHDGTYTVAYVPDVTGR	KTHIQDNHDGTYTVAYVPDVTGR	4	b	2	13	12.28	tr|G3IBK2|G3IBK2_CRIGR		FALSE	3861.719971	0.999100029	FALSE	5
647.5688477	805.8815308	12.28	Filamin-A OS=Cricetulus griseus OX=10029 GN=I79_021027 PE=4 SV=1		231.1	KTHIQDNHDGTYTVAYVPDVTGR	KTHIQDNHDGTYTVAYVPDVTGR	4	b	2	14	12.28	tr|G3IBK2|G3IBK2_CRIGR		FALSE	3861.719971	0.999100029	FALSE	5
647.5688477	545.2572632	12.28	Filamin-A OS=Cricetulus griseus OX=10029 GN=I79_021027 PE=4 SV=1		210	KTHIQDNHDGTYTVAYVPDVTGR	KTHIQDNHDGTYTVAYVPDVTGR	4	b	2	9	12.28	tr|G3IBK2|G3IBK2_CRIGR		FALSE	3861.719971	0.999100029	FALSE	5
647.5688477	743.4046021	12.28	Filamin-A OS=Cricetulus griseus OX=10029 GN=I79_021027 PE=4 SV=1		190.22	KTHIQDNHDGTYTVAYVPDVTGR	KTHIQDNHDGTYTVAYVPDVTGR	4	y	1	7	12.28	tr|G3IBK2|G3IBK2_CRIGR		FALSE	3861.719971	0.999100029	FALSE	5
647.5688477	333.1880798	12.28	Filamin-A OS=Cricetulus griseus OX=10029 GN=I79_021027 PE=4 SV=1		169.13	KTHIQDNHDGTYTVAYVPDVTGR	KTHIQDNHDGTYTVAYVPDVTGR	4	y	1	3	12.28	tr|G3IBK2|G3IBK2_CRIGR		FALSE	3861.719971	0.999100029	FALSE	5
647.5688477	972.4659424	12.28	Filamin-A OS=Cricetulus griseus OX=10029 GN=I79_021027 PE=4 SV=1		127.22	KTHIQDNHDGTYTVAYVPDVTGR	KTHIQDNHDGTYTVAYVPDVTGR	4	b	2	17	12.28	tr|G3IBK2|G3IBK2_CRIGR		FALSE	3861.719971	0.999100029	FALSE	5
647.5688477	723.378418	12.28	Filamin-A OS=Cricetulus griseus OX=10029 GN=I79_021027 PE=4 SV=1		106.22	KTHIQDNHDGTYTVAYVPDVTGR	KTHIQDNHDGTYTVAYVPDVTGR	4	b	1	6	12.28	tr|G3IBK2|G3IBK2_CRIGR		FALSE	3861.719971	0.999100029	FALSE	5
647.5688477	561.269165	12.28	Filamin-A OS=Cricetulus griseus OX=10029 GN=I79_021027 PE=4 SV=1		106.13	KTHIQDNHDGTYTVAYVPDVTGR	KTHIQDNHDGTYTVAYVPDVTGR	4	b	3	15	12.28	tr|G3IBK2|G3IBK2_CRIGR		FALSE	3861.719971	0.999100029	FALSE	5
647.5688477	705.8234863	12.28	Filamin-A OS=Cricetulus griseus OX=10029 GN=I79_021027 PE=4 SV=1		105.09	KTHIQDNHDGTYTVAYVPDVTGR	KTHIQDNHDGTYTVAYVPDVTGR	4	b	2	12	12.28	tr|G3IBK2|G3IBK2_CRIGR		FALSE	3861.719971	0.999100029	FALSE	5
647.5688477	573.7679443	12.28	Filamin-A OS=Cricetulus griseus OX=10029 GN=I79_021027 PE=4 SV=1		105	KTHIQDNHDGTYTVAYVPDVTGR	KTHIQDNHDGTYTVAYVPDVTGR	4	b	2	10	12.28	tr|G3IBK2|G3IBK2_CRIGR		FALSE	3861.719971	0.999100029	FALSE	5
647.5688477	906.4679565	12.28	Filamin-A OS=Cricetulus griseus OX=10029 GN=I79_021027 PE=4 SV=1		91.96	KTHIQDNHDGTYTVAYVPDVTGR	KTHIQDNHDGTYTVAYVPDVTGR	4	y	1	8	12.28	tr|G3IBK2|G3IBK2_CRIGR		FALSE	3861.719971	0.999100029	FALSE	5
647.5688477	175.1189575	12.28	Filamin-A OS=Cricetulus griseus OX=10029 GN=I79_021027 PE=4 SV=1		84	KTHIQDNHDGTYTVAYVPDVTGR	KTHIQDNHDGTYTVAYVPDVTGR	4	y	1	1	12.28	tr|G3IBK2|G3IBK2_CRIGR		FALSE	3861.719971	0.999100029	FALSE	5
647.5688477	584.284668	12.28	Filamin-A OS=Cricetulus griseus OX=10029 GN=I79_021027 PE=4 SV=1		84	KTHIQDNHDGTYTVAYVPDVTGR	KTHIQDNHDGTYTVAYVPDVTGR	4	y	3	16	12.28	tr|G3IBK2|G3IBK2_CRIGR		FALSE	3861.719971	0.999100029	FALSE	5
647.5688477	974.4802246	12.28	Filamin-A OS=Cricetulus griseus OX=10029 GN=I79_021027 PE=4 SV=1		84	KTHIQDNHDGTYTVAYVPDVTGR	KTHIQDNHDGTYTVAYVPDVTGR	4	b	1	8	12.28	tr|G3IBK2|G3IBK2_CRIGR		FALSE	3861.719971	0.999100029	FALSE	5
647.5688477	977.5050659	12.28	Filamin-A OS=Cricetulus griseus OX=10029 GN=I79_021027 PE=4 SV=1		63	KTHIQDNHDGTYTVAYVPDVTGR	KTHIQDNHDGTYTVAYVPDVTGR	4	y	1	9	12.28	tr|G3IBK2|G3IBK2_CRIGR		FALSE	3861.719971	0.999100029	FALSE	5
647.5688477	1089.507202	12.28	Filamin-A OS=Cricetulus griseus OX=10029 GN=I79_021027 PE=4 SV=1		42	KTHIQDNHDGTYTVAYVPDVTGR	KTHIQDNHDGTYTVAYVPDVTGR	4	b	1	9	12.28	tr|G3IBK2|G3IBK2_CRIGR		FALSE	3861.719971	0.999100029	FALSE	5
631.8587646	631.8587646	13.18	Filamin-A OS=Cricetulus griseus OX=10029 GN=I79_021027 PE=4 SV=1		3817.15	GKLDVQFSGLAK	GKLDVQFSGLAK	2	y	2	12	13.18	tr|G3IBK2|G3IBK2_CRIGR		FALSE	3803.699951	0.999899983	FALSE	5
631.8587646	964.5098267	13.18	Filamin-A OS=Cricetulus griseus OX=10029 GN=I79_021027 PE=4 SV=1		918.1	GKLDVQFSGLAK	GKLDVQFSGLAK	2	y	1	9	13.18	tr|G3IBK2|G3IBK2_CRIGR		FALSE	3803.699951	0.999899983	FALSE	5
631.8587646	1077.593872	13.18	Filamin-A OS=Cricetulus griseus OX=10029 GN=I79_021027 PE=4 SV=1		675.1	GKLDVQFSGLAK	GKLDVQFSGLAK	2	y	1	10	13.18	tr|G3IBK2|G3IBK2_CRIGR		FALSE	3803.699951	0.999899983	FALSE	5
631.8587646	849.4828491	13.18	Filamin-A OS=Cricetulus griseus OX=10029 GN=I79_021027 PE=4 SV=1		407.57	GKLDVQFSGLAK	GKLDVQFSGLAK	2	y	1	8	13.18	tr|G3IBK2|G3IBK2_CRIGR		FALSE	3803.699951	0.999899983	FALSE	5
631.8587646	186.123703	13.18	Filamin-A OS=Cricetulus griseus OX=10029 GN=I79_021027 PE=4 SV=1		273	GKLDVQFSGLAK	GKLDVQFSGLAK	2	b	1	2	13.18	tr|G3IBK2|G3IBK2_CRIGR		FALSE	3803.699951	0.999899983	FALSE	5
631.8587646	218.1499176	13.18	Filamin-A OS=Cricetulus griseus OX=10029 GN=I79_021027 PE=4 SV=1		273	GKLDVQFSGLAK	GKLDVQFSGLAK	2	y	1	2	13.18	tr|G3IBK2|G3IBK2_CRIGR		FALSE	3803.699951	0.999899983	FALSE	5
631.8587646	414.2347107	13.18	Filamin-A OS=Cricetulus griseus OX=10029 GN=I79_021027 PE=4 SV=1		273	GKLDVQFSGLAK	GKLDVQFSGLAK	2	b	1	4	13.18	tr|G3IBK2|G3IBK2_CRIGR		FALSE	3803.699951	0.999899983	FALSE	5
631.8587646	622.355896	13.18	Filamin-A OS=Cricetulus griseus OX=10029 GN=I79_021027 PE=4 SV=1		252.19	GKLDVQFSGLAK	GKLDVQFSGLAK	2	y	1	6	13.18	tr|G3IBK2|G3IBK2_CRIGR		FALSE	3803.699951	0.999899983	FALSE	5
631.8587646	475.2874756	13.18	Filamin-A OS=Cricetulus griseus OX=10029 GN=I79_021027 PE=4 SV=1		252	GKLDVQFSGLAK	GKLDVQFSGLAK	2	y	1	5	13.18	tr|G3IBK2|G3IBK2_CRIGR		FALSE	3803.699951	0.999899983	FALSE	5
631.8587646	750.4144897	13.18	Filamin-A OS=Cricetulus griseus OX=10029 GN=I79_021027 PE=4 SV=1		169.23	GKLDVQFSGLAK	GKLDVQFSGLAK	2	y	1	7	13.18	tr|G3IBK2|G3IBK2_CRIGR		FALSE	3803.699951	0.999899983	FALSE	5
631.8587646	299.2077637	13.18	Filamin-A OS=Cricetulus griseus OX=10029 GN=I79_021027 PE=4 SV=1		147	GKLDVQFSGLAK	GKLDVQFSGLAK	2	b	1	3	13.18	tr|G3IBK2|G3IBK2_CRIGR		FALSE	3803.699951	0.999899983	FALSE	5
631.8587646	388.2554321	13.18	Filamin-A OS=Cricetulus griseus OX=10029 GN=I79_021027 PE=4 SV=1		133.54	GKLDVQFSGLAK	GKLDVQFSGLAK	2	y	1	4	13.18	tr|G3IBK2|G3IBK2_CRIGR		FALSE	3803.699951	0.999899983	FALSE	5
631.8587646	147.1128082	13.18	Filamin-A OS=Cricetulus griseus OX=10029 GN=I79_021027 PE=4 SV=1		126.09	GKLDVQFSGLAK	GKLDVQFSGLAK	2	y	1	1	13.18	tr|G3IBK2|G3IBK2_CRIGR		FALSE	3803.699951	0.999899983	FALSE	5
631.8587646	1045.567627	13.18	Filamin-A OS=Cricetulus griseus OX=10029 GN=I79_021027 PE=4 SV=1		105	GKLDVQFSGLAK	GKLDVQFSGLAK	2	b	1	10	13.18	tr|G3IBK2|G3IBK2_CRIGR		FALSE	3803.699951	0.999899983	FALSE	5
631.8587646	331.2339783	13.18	Filamin-A OS=Cricetulus griseus OX=10029 GN=I79_021027 PE=4 SV=1		90.31	GKLDVQFSGLAK	GKLDVQFSGLAK	2	y	1	3	13.18	tr|G3IBK2|G3IBK2_CRIGR		FALSE	3803.699951	0.999899983	FALSE	5
631.8587646	932.4835815	13.18	Filamin-A OS=Cricetulus griseus OX=10029 GN=I79_021027 PE=4 SV=1		84.01	GKLDVQFSGLAK	GKLDVQFSGLAK	2	b	1	9	13.18	tr|G3IBK2|G3IBK2_CRIGR		FALSE	3803.699951	0.999899983	FALSE	5
631.8587646	513.3031006	13.18	Filamin-A OS=Cricetulus griseus OX=10029 GN=I79_021027 PE=4 SV=1		84	GKLDVQFSGLAK	GKLDVQFSGLAK	2	b	1	5	13.18	tr|G3IBK2|G3IBK2_CRIGR		FALSE	3803.699951	0.999899983	FALSE	5
631.8587646	603.3480835	13.18	Filamin-A OS=Cricetulus griseus OX=10029 GN=I79_021027 PE=4 SV=1		84	GKLDVQFSGLAK	GKLDVQFSGLAK	2	y	2	11	13.18	tr|G3IBK2|G3IBK2_CRIGR		FALSE	3803.699951	0.999899983	FALSE	5
631.8587646	1116.604736	13.18	Filamin-A OS=Cricetulus griseus OX=10029 GN=I79_021027 PE=4 SV=1		84	GKLDVQFSGLAK	GKLDVQFSGLAK	2	b	1	11	13.18	tr|G3IBK2|G3IBK2_CRIGR		FALSE	3803.699951	0.999899983	FALSE	5
738.7061157	738.7060547	17.76	Filamin-A OS=Cricetulus griseus OX=10029 GN=I79_021027 PE=4 SV=1		4787	LVSNHSLHETTSVFVDSLTN	LVSNHSLHETTSVFVD[1Me]SLTN	3	y	3	20	17.76	tr|G3IBK2|G3IBK2_CRIGR		FALSE	3668.199951	0.991900027	FALSE	5		Methyl
738.7061157	995.5043945	17.76	Filamin-A OS=Cricetulus griseus OX=10029 GN=I79_021027 PE=4 SV=1		547.23	LVSNHSLHETTSVFVDSLTN	LVSNHSLHETTSVFVD[1Me]SLTN	3	y	1	9	17.76	tr|G3IBK2|G3IBK2_CRIGR		FALSE	3668.199951	0.991900027	FALSE	5		Methyl
738.7061157	1001.479248	17.76	Filamin-A OS=Cricetulus griseus OX=10029 GN=I79_021027 PE=4 SV=1		489.44	LVSNHSLHETTSVFVDSLTN	LVSNHSLHETTSVFVD[1Me]SLTN	3	y	2	18	17.76	tr|G3IBK2|G3IBK2_CRIGR		FALSE	3668.199951	0.991900027	FALSE	5		Methyl
738.7061157	1197.599731	17.76	Filamin-A OS=Cricetulus griseus OX=10029 GN=I79_021027 PE=4 SV=1		469.35	LVSNHSLHETTSVFVDSLTN	LVSNHSLHETTSVFVD[1Me]SLTN	3	y	1	11	17.76	tr|G3IBK2|G3IBK2_CRIGR		FALSE	3668.199951	0.991900027	FALSE	5		Methyl
738.7061157	809.4039307	17.76	Filamin-A OS=Cricetulus griseus OX=10029 GN=I79_021027 PE=4 SV=1		376.46	LVSNHSLHETTSVFVDSLTN	LVSNHSLHETTSVFVD[1Me]SLTN	3	y	1	7	17.76	tr|G3IBK2|G3IBK2_CRIGR		FALSE	3668.199951	0.991900027	FALSE	5		Methyl
738.7061157	559.7830811	17.76	Filamin-A OS=Cricetulus griseus OX=10029 GN=I79_021027 PE=4 SV=1		344.57	LVSNHSLHETTSVFVDSLTN	LVSNHSLHETTSVFVD[1Me]SLTN	3	b	2	10	17.76	tr|G3IBK2|G3IBK2_CRIGR		FALSE	3668.199951	0.991900027	FALSE	5		Methyl
738.7061157	213.1597595	17.76	Filamin-A OS=Cricetulus griseus OX=10029 GN=I79_021027 PE=4 SV=1		336	LVSNHSLHETTSVFVDSLTN	LVSNHSLHETTSVFVD[1Me]SLTN	3	b	1	2	17.76	tr|G3IBK2|G3IBK2_CRIGR		FALSE	3668.199951	0.991900027	FALSE	5		Methyl
738.7061157	444.7379456	17.76	Filamin-A OS=Cricetulus griseus OX=10029 GN=I79_021027 PE=4 SV=1		252.1	LVSNHSLHETTSVFVDSLTN	LVSNHSLHETTSVFVD[1Me]SLTN	3	b	2	8	17.76	tr|G3IBK2|G3IBK2_CRIGR		FALSE	3668.199951	0.991900027	FALSE	5		Methyl
738.7061157	662.3355713	17.76	Filamin-A OS=Cricetulus griseus OX=10029 GN=I79_021027 PE=4 SV=1		247.99	LVSNHSLHETTSVFVDSLTN	LVSNHSLHETTSVFVD[1Me]SLTN	3	y	1	6	17.76	tr|G3IBK2|G3IBK2_CRIGR		FALSE	3668.199951	0.991900027	FALSE	5		Methyl
738.7061157	610.3069458	17.76	Filamin-A OS=Cricetulus griseus OX=10029 GN=I79_021027 PE=4 SV=1		231	LVSNHSLHETTSVFVDSLTN	LVSNHSLHETTSVFVD[1Me]SLTN	3	b	2	11	17.76	tr|G3IBK2|G3IBK2_CRIGR		FALSE	3668.199951	0.991900027	FALSE	5		Methyl
738.7061157	563.2671509	17.76	Filamin-A OS=Cricetulus griseus OX=10029 GN=I79_021027 PE=4 SV=1		210	LVSNHSLHETTSVFVDSLTN	LVSNHSLHETTSVFVD[1Me]SLTN	3	y	1	5	17.76	tr|G3IBK2|G3IBK2_CRIGR		FALSE	3668.199951	0.991900027	FALSE	5		Methyl
738.7061157	888.4686279	17.76	Filamin-A OS=Cricetulus griseus OX=10029 GN=I79_021027 PE=4 SV=1		192.74	LVSNHSLHETTSVFVDSLTN	LVSNHSLHETTSVFVD[1Me]SLTN	3	b	1	8	17.76	tr|G3IBK2|G3IBK2_CRIGR		FALSE	3668.199951	0.991900027	FALSE	5		Methyl
738.7061157	1326.642334	17.76	Filamin-A OS=Cricetulus griseus OX=10029 GN=I79_021027 PE=4 SV=1		189.09	LVSNHSLHETTSVFVDSLTN	LVSNHSLHETTSVFVD[1Me]SLTN	3	y	1	12	17.76	tr|G3IBK2|G3IBK2_CRIGR		FALSE	3668.199951	0.991900027	FALSE	5		Methyl
738.7061157	732.7025757	17.76	Filamin-A OS=Cricetulus griseus OX=10029 GN=I79_021027 PE=4 SV=1		188.09	LVSNHSLHETTSVFVDSLTN	LVSNHSLHETTSVFVD[1Me]SLTN	3	b	3	20	17.76	tr|G3IBK2|G3IBK2_CRIGR		FALSE	3668.199951	0.991900027	FALSE	5		Methyl
738.7061157	908.4723511	17.76	Filamin-A OS=Cricetulus griseus OX=10029 GN=I79_021027 PE=4 SV=1		168.09	LVSNHSLHETTSVFVDSLTN	LVSNHSLHETTSVFVD[1Me]SLTN	3	y	1	8	17.76	tr|G3IBK2|G3IBK2_CRIGR		FALSE	3668.199951	0.991900027	FALSE	5		Methyl
738.7061157	509.2592468	17.76	Filamin-A OS=Cricetulus griseus OX=10029 GN=I79_021027 PE=4 SV=1		147	LVSNHSLHETTSVFVDSLTN	LVSNHSLHETTSVFVD[1Me]SLTN	3	b	2	9	17.76	tr|G3IBK2|G3IBK2_CRIGR		FALSE	3668.199951	0.991900027	FALSE	5		Methyl
738.7061157	751.409729	17.76	Filamin-A OS=Cricetulus griseus OX=10029 GN=I79_021027 PE=4 SV=1		127.13	LVSNHSLHETTSVFVDSLTN	LVSNHSLHETTSVFVD[1Me]SLTN	3	b	1	7	17.76	tr|G3IBK2|G3IBK2_CRIGR		FALSE	3668.199951	0.991900027	FALSE	5		Methyl
738.7061157	638.3256226	17.76	Filamin-A OS=Cricetulus griseus OX=10029 GN=I79_021027 PE=4 SV=1		126	LVSNHSLHETTSVFVDSLTN	LVSNHSLHETTSVFVD[1Me]SLTN	3	b	1	6	17.76	tr|G3IBK2|G3IBK2_CRIGR		FALSE	3668.199951	0.991900027	FALSE	5		Methyl
738.7061157	667.9885864	17.76	Filamin-A OS=Cricetulus griseus OX=10029 GN=I79_021027 PE=4 SV=1		126	LVSNHSLHETTSVFVDSLTN	LVSNHSLHETTSVFVD[1Me]SLTN	3	y	3	18	17.76	tr|G3IBK2|G3IBK2_CRIGR		FALSE	3668.199951	0.991900027	FALSE	5		Methyl
738.7061157	776.8913574	17.76	Filamin-A OS=Cricetulus griseus OX=10029 GN=I79_021027 PE=4 SV=1		126	LVSNHSLHETTSVFVDSLTN	LVSNHSLHETTSVFVD[1Me]SLTN	3	b	2	14	17.76	tr|G3IBK2|G3IBK2_CRIGR		FALSE	3668.199951	0.991900027	FALSE	5		Methyl
738.7061157	1096.552124	17.76	Filamin-A OS=Cricetulus griseus OX=10029 GN=I79_021027 PE=4 SV=1		112.54	LVSNHSLHETTSVFVDSLTN	LVSNHSLHETTSVFVD[1Me]SLTN	3	y	1	10	17.76	tr|G3IBK2|G3IBK2_CRIGR		FALSE	3668.199951	0.991900027	FALSE	5		Methyl
738.7061157	900.9417725	17.76	Filamin-A OS=Cricetulus griseus OX=10029 GN=I79_021027 PE=4 SV=1		105	LVSNHSLHETTSVFVDSLTN	LVSNHSLHETTSVFVD[1Me]SLTN	3	y	2	16	17.76	tr|G3IBK2|G3IBK2_CRIGR		FALSE	3668.199951	0.991900027	FALSE	5		Methyl
738.7061157	1017.51123	17.76	Filamin-A OS=Cricetulus griseus OX=10029 GN=I79_021027 PE=4 SV=1		85.23	LVSNHSLHETTSVFVDSLTN	LVSNHSLHETTSVFVD[1Me]SLTN	3	b	1	9	17.76	tr|G3IBK2|G3IBK2_CRIGR		FALSE	3668.199951	0.991900027	FALSE	5		Methyl
738.7061157	1405.707031	17.76	Filamin-A OS=Cricetulus griseus OX=10029 GN=I79_021027 PE=4 SV=1		84.1	LVSNHSLHETTSVFVDSLTN	LVSNHSLHETTSVFVD[1Me]SLTN	3	b	1	13	17.76	tr|G3IBK2|G3IBK2_CRIGR		FALSE	3668.199951	0.991900027	FALSE	5		Methyl
738.7061157	1463.701294	17.76	Filamin-A OS=Cricetulus griseus OX=10029 GN=I79_021027 PE=4 SV=1		42	LVSNHSLHETTSVFVDSLTN	LVSNHSLHETTSVFVD[1Me]SLTN	3	y	1	13	17.76	tr|G3IBK2|G3IBK2_CRIGR		FALSE	3668.199951	0.991900027	FALSE	5		Methyl
738.7061157	1576.785278	17.76	Filamin-A OS=Cricetulus griseus OX=10029 GN=I79_021027 PE=4 SV=1		42	LVSNHSLHETTSVFVDSLTN	LVSNHSLHETTSVFVD[1Me]SLTN	3	y	1	14	17.76	tr|G3IBK2|G3IBK2_CRIGR		FALSE	3668.199951	0.991900027	FALSE	5		Methyl
642.8222046	642.8222046	17.85	Filamin-A OS=Cricetulus griseus OX=10029 GN=I79_021027 PE=4 SV=1		4429	FNGTHIPGSPFK	FN[dAm]GTHIPGSPFK	2	y	2	12	17.85	tr|G3IBK2|G3IBK2_CRIGR		FALSE	3557.419922	0.999599993	FALSE	5		Ammonia-loss
642.8222046	540.2200928	17.85	Filamin-A OS=Cricetulus griseus OX=10029 GN=I79_021027 PE=4 SV=1		1732.23	FNGTHIPGSPFK	FN[dAm]GTHIPGSPFK	2	b	1	5	17.85	tr|G3IBK2|G3IBK2_CRIGR		FALSE	3557.419922	0.999599993	FALSE	5		Ammonia-loss
642.8222046	632.34021	17.85	Filamin-A OS=Cricetulus griseus OX=10029 GN=I79_021027 PE=4 SV=1		1677.45	FNGTHIPGSPFK	FN[dAm]GTHIPGSPFK	2	y	1	6	17.85	tr|G3IBK2|G3IBK2_CRIGR		FALSE	3557.419922	0.999599993	FALSE	5		Ammonia-loss
642.8222046	653.3041992	17.85	Filamin-A OS=Cricetulus griseus OX=10029 GN=I79_021027 PE=4 SV=1		1076.44	FNGTHIPGSPFK	FN[dAm]GTHIPGSPFK	2	b	1	6	17.85	tr|G3IBK2|G3IBK2_CRIGR		FALSE	3557.419922	0.999599993	FALSE	5		Ammonia-loss
642.8222046	391.2339783	17.85	Filamin-A OS=Cricetulus griseus OX=10029 GN=I79_021027 PE=4 SV=1		529.3	FNGTHIPGSPFK	FN[dAm]GTHIPGSPFK	2	y	1	3	17.85	tr|G3IBK2|G3IBK2_CRIGR		FALSE	3557.419922	0.999599993	FALSE	5		Ammonia-loss
642.8222046	294.1812134	17.85	Filamin-A OS=Cricetulus griseus OX=10029 GN=I79_021027 PE=4 SV=1		252	FNGTHIPGSPFK	FN[dAm]GTHIPGSPFK	2	y	1	2	17.85	tr|G3IBK2|G3IBK2_CRIGR		FALSE	3557.419922	0.999599993	FALSE	5		Ammonia-loss
642.8222046	245.0920715	17.85	Filamin-A OS=Cricetulus griseus OX=10029 GN=I79_021027 PE=4 SV=1		211.32	FNGTHIPGSPFK	FN[dAm]GTHIPGSPFK	2	b	1	2	17.85	tr|G3IBK2|G3IBK2_CRIGR		FALSE	3557.419922	0.999599993	FALSE	5		Ammonia-loss
642.8222046	535.2874756	17.85	Filamin-A OS=Cricetulus griseus OX=10029 GN=I79_021027 PE=4 SV=1		183.92	FNGTHIPGSPFK	FN[dAm]GTHIPGSPFK	2	y	1	5	17.85	tr|G3IBK2|G3IBK2_CRIGR		FALSE	3557.419922	0.999599993	FALSE	5		Ammonia-loss
642.8222046	894.4104614	17.85	Filamin-A OS=Cricetulus griseus OX=10029 GN=I79_021027 PE=4 SV=1		148.32	FNGTHIPGSPFK	FN[dAm]GTHIPGSPFK	2	b	1	9	17.85	tr|G3IBK2|G3IBK2_CRIGR		FALSE	3557.419922	0.999599993	FALSE	5		Ammonia-loss
642.8222046	147.1128082	17.85	Filamin-A OS=Cricetulus griseus OX=10029 GN=I79_021027 PE=4 SV=1		147	FNGTHIPGSPFK	FN[dAm]GTHIPGSPFK	2	y	1	1	17.85	tr|G3IBK2|G3IBK2_CRIGR		FALSE	3557.419922	0.999599993	FALSE	5		Ammonia-loss
642.8222046	403.1612244	17.85	Filamin-A OS=Cricetulus griseus OX=10029 GN=I79_021027 PE=4 SV=1		147	FNGTHIPGSPFK	FN[dAm]GTHIPGSPFK	2	b	1	4	17.85	tr|G3IBK2|G3IBK2_CRIGR		FALSE	3557.419922	0.999599993	FALSE	5		Ammonia-loss
642.8222046	496.2352295	17.85	Filamin-A OS=Cricetulus griseus OX=10029 GN=I79_021027 PE=4 SV=1		147	FNGTHIPGSPFK	FN[dAm]GTHIPGSPFK	2	b	2	10	17.85	tr|G3IBK2|G3IBK2_CRIGR		FALSE	3557.419922	0.999599993	FALSE	5		Ammonia-loss
642.8222046	745.4243164	17.85	Filamin-A OS=Cricetulus griseus OX=10029 GN=I79_021027 PE=4 SV=1		141.01	FNGTHIPGSPFK	FN[dAm]GTHIPGSPFK	2	y	1	7	17.85	tr|G3IBK2|G3IBK2_CRIGR		FALSE	3557.419922	0.999599993	FALSE	5		Ammonia-loss
642.8222046	807.378418	17.85	Filamin-A OS=Cricetulus griseus OX=10029 GN=I79_021027 PE=4 SV=1		106.23	FNGTHIPGSPFK	FN[dAm]GTHIPGSPFK	2	b	1	8	17.85	tr|G3IBK2|G3IBK2_CRIGR		FALSE	3557.419922	0.999599993	FALSE	5		Ammonia-loss
642.8222046	882.4832153	17.85	Filamin-A OS=Cricetulus griseus OX=10029 GN=I79_021027 PE=4 SV=1		105.1	FNGTHIPGSPFK	FN[dAm]GTHIPGSPFK	2	y	1	8	17.85	tr|G3IBK2|G3IBK2_CRIGR		FALSE	3557.419922	0.999599993	FALSE	5		Ammonia-loss
642.8222046	1138.531616	17.85	Filamin-A OS=Cricetulus griseus OX=10029 GN=I79_021027 PE=4 SV=1		105	FNGTHIPGSPFK	FN[dAm]GTHIPGSPFK	2	b	1	11	17.85	tr|G3IBK2|G3IBK2_CRIGR		FALSE	3557.419922	0.999599993	FALSE	5		Ammonia-loss
642.8222046	404.1928406	17.85	Filamin-A OS=Cricetulus griseus OX=10029 GN=I79_021027 PE=4 SV=1		84	FNGTHIPGSPFK	FN[dAm]GTHIPGSPFK	2	b	2	8	17.85	tr|G3IBK2|G3IBK2_CRIGR		FALSE	3557.419922	0.999599993	FALSE	5		Ammonia-loss
642.8222046	478.2660217	17.85	Filamin-A OS=Cricetulus griseus OX=10029 GN=I79_021027 PE=4 SV=1		84	FNGTHIPGSPFK	FN[dAm]GTHIPGSPFK	2	y	1	4	17.85	tr|G3IBK2|G3IBK2_CRIGR		FALSE	3557.419922	0.999599993	FALSE	5		Ammonia-loss
642.8222046	1040.552368	17.85	Filamin-A OS=Cricetulus griseus OX=10029 GN=I79_021027 PE=4 SV=1		42	FNGTHIPGSPFK	FN[dAm]GTHIPGSPFK	2	y	1	10	17.85	tr|G3IBK2|G3IBK2_CRIGR		FALSE	3557.419922	0.999599993	FALSE	5		Ammonia-loss
539.3005981	622.355896	16.06	Filamin-A OS=Cricetulus griseus OX=10029 GN=I79_021027 PE=4 SV=1		725.42	LDVQFSGLAK	LDVQFSGLAK	2	y	1	6	16.06	tr|G3IBK2|G3IBK2_CRIGR		FALSE	3544.310059	1	FALSE	5
539.3005981	964.5098267	16.06	Filamin-A OS=Cricetulus griseus OX=10029 GN=I79_021027 PE=4 SV=1		637.34	LDVQFSGLAK	LDVQFSGLAK	2	y	1	9	16.06	tr|G3IBK2|G3IBK2_CRIGR		FALSE	3544.310059	1	FALSE	5
539.3005981	849.4828491	16.06	Filamin-A OS=Cricetulus griseus OX=10029 GN=I79_021027 PE=4 SV=1		533.79	LDVQFSGLAK	LDVQFSGLAK	2	y	1	8	16.06	tr|G3IBK2|G3IBK2_CRIGR		FALSE	3544.310059	1	FALSE	5
539.3005981	539.3005981	16.06	Filamin-A OS=Cricetulus griseus OX=10029 GN=I79_021027 PE=4 SV=1		525.32	LDVQFSGLAK	LDVQFSGLAK	2	y	2	10	16.06	tr|G3IBK2|G3IBK2_CRIGR		FALSE	3544.310059	1	FALSE	5
539.3005981	750.4144897	16.06	Filamin-A OS=Cricetulus griseus OX=10029 GN=I79_021027 PE=4 SV=1		510.54	LDVQFSGLAK	LDVQFSGLAK	2	y	1	7	16.06	tr|G3IBK2|G3IBK2_CRIGR		FALSE	3544.310059	1	FALSE	5
539.3005981	475.2874756	16.06	Filamin-A OS=Cricetulus griseus OX=10029 GN=I79_021027 PE=4 SV=1		442.13	LDVQFSGLAK	LDVQFSGLAK	2	y	1	5	16.06	tr|G3IBK2|G3IBK2_CRIGR		FALSE	3544.310059	1	FALSE	5
539.3005981	229.1182861	16.06	Filamin-A OS=Cricetulus griseus OX=10029 GN=I79_021027 PE=4 SV=1		295.23	LDVQFSGLAK	LDVQFSGLAK	2	b	1	2	16.06	tr|G3IBK2|G3IBK2_CRIGR		FALSE	3544.310059	1	FALSE	5
539.3005981	218.1499176	16.06	Filamin-A OS=Cricetulus griseus OX=10029 GN=I79_021027 PE=4 SV=1		254.26	LDVQFSGLAK	LDVQFSGLAK	2	y	1	2	16.06	tr|G3IBK2|G3IBK2_CRIGR		FALSE	3544.310059	1	FALSE	5
539.3005981	147.1128082	16.06	Filamin-A OS=Cricetulus griseus OX=10029 GN=I79_021027 PE=4 SV=1		148.13	LDVQFSGLAK	LDVQFSGLAK	2	y	1	1	16.06	tr|G3IBK2|G3IBK2_CRIGR		FALSE	3544.310059	1	FALSE	5
539.3005981	388.2554321	16.06	Filamin-A OS=Cricetulus griseus OX=10029 GN=I79_021027 PE=4 SV=1		126	LDVQFSGLAK	LDVQFSGLAK	2	y	1	4	16.06	tr|G3IBK2|G3IBK2_CRIGR		FALSE	3544.310059	1	FALSE	5
539.3005981	425.2450867	16.06	Filamin-A OS=Cricetulus griseus OX=10029 GN=I79_021027 PE=4 SV=1		105	LDVQFSGLAK	LDVQFSGLAK	2	y	2	8	16.06	tr|G3IBK2|G3IBK2_CRIGR		FALSE	3544.310059	1	FALSE	5
539.3005981	456.2452698	16.06	Filamin-A OS=Cricetulus griseus OX=10029 GN=I79_021027 PE=4 SV=1		84	LDVQFSGLAK	LDVQFSGLAK	2	b	1	4	16.06	tr|G3IBK2|G3IBK2_CRIGR		FALSE	3544.310059	1	FALSE	5
539.3005981	747.3671875	16.06	Filamin-A OS=Cricetulus griseus OX=10029 GN=I79_021027 PE=4 SV=1		63	LDVQFSGLAK	LDVQFSGLAK	2	b	1	7	16.06	tr|G3IBK2|G3IBK2_CRIGR		FALSE	3544.310059	1	FALSE	5
695.8353271	636.3099976	17.28	Filamin-A OS=Cricetulus griseus OX=10029 GN=I79_021027 PE=4 SV=1		746.21	VHSPSGALEECYVTEIDQDKYAVR	VHSPSGALEEC[PPa]YVTEIDQDKYAVR	4	b	1	7	17.28	tr|G3IBK2|G3IBK2_CRIGR		FALSE	3531.040039	0.999899983	FALSE	5
695.8353271	800.4042969	17.28	Filamin-A OS=Cricetulus griseus OX=10029 GN=I79_021027 PE=4 SV=1		484.17	VHSPSGALEECYVTEIDQDKYAVR	VHSPSGALEEC[PPa]YVTEIDQDKYAVR	4	y	2	13	17.28	tr|G3IBK2|G3IBK2_CRIGR		FALSE	3531.040039	0.999899983	FALSE	5
695.8353271	669.3384399	17.28	Filamin-A OS=Cricetulus griseus OX=10029 GN=I79_021027 PE=4 SV=1		469.44	VHSPSGALEECYVTEIDQDKYAVR	VHSPSGALEEC[PPa]YVTEIDQDKYAVR	4	y	2	11	17.28	tr|G3IBK2|G3IBK2_CRIGR		FALSE	3531.040039	0.999899983	FALSE	5
695.8353271	879.4682617	17.28	Filamin-A OS=Cricetulus griseus OX=10029 GN=I79_021027 PE=4 SV=1		420	VHSPSGALEECYVTEIDQDKYAVR	VHSPSGALEEC[PPa]YVTEIDQDKYAVR	4	y	1	7	17.28	tr|G3IBK2|G3IBK2_CRIGR		FALSE	3531.040039	0.999899983	FALSE	5
695.8353271	749.394043	17.28	Filamin-A OS=Cricetulus griseus OX=10029 GN=I79_021027 PE=4 SV=1		398.16	VHSPSGALEECYVTEIDQDKYAVR	VHSPSGALEEC[PPa]YVTEIDQDKYAVR	4	b	1	8	17.28	tr|G3IBK2|G3IBK2_CRIGR		FALSE	3531.040039	0.999899983	FALSE	5
695.8353271	994.4952393	17.28	Filamin-A OS=Cricetulus griseus OX=10029 GN=I79_021027 PE=4 SV=1		390.81	VHSPSGALEECYVTEIDQDKYAVR	VHSPSGALEEC[PPa]YVTEIDQDKYAVR	4	y	1	8	17.28	tr|G3IBK2|G3IBK2_CRIGR		FALSE	3531.040039	0.999899983	FALSE	5
695.8353271	1007.479248	17.28	Filamin-A OS=Cricetulus griseus OX=10029 GN=I79_021027 PE=4 SV=1		364.44	VHSPSGALEECYVTEIDQDKYAVR	VHSPSGALEEC[PPa]YVTEIDQDKYAVR	4	b	1	10	17.28	tr|G3IBK2|G3IBK2_CRIGR		FALSE	3531.040039	0.999899983	FALSE	5
695.8353271	718.8726196	17.28	Filamin-A OS=Cricetulus griseus OX=10029 GN=I79_021027 PE=4 SV=1		336	VHSPSGALEECYVTEIDQDKYAVR	VHSPSGALEEC[PPa]YVTEIDQDKYAVR	4	y	2	12	17.28	tr|G3IBK2|G3IBK2_CRIGR		FALSE	3531.040039	0.999899983	FALSE	5
695.8353271	1107.579346	17.28	Filamin-A OS=Cricetulus griseus OX=10029 GN=I79_021027 PE=4 SV=1		336	VHSPSGALEECYVTEIDQDKYAVR	VHSPSGALEEC[PPa]YVTEIDQDKYAVR	4	y	1	9	17.28	tr|G3IBK2|G3IBK2_CRIGR		FALSE	3531.040039	0.999899983	FALSE	5
695.8353271	951.9487305	17.28	Filamin-A OS=Cricetulus griseus OX=10029 GN=I79_021027 PE=4 SV=1		332.28	VHSPSGALEECYVTEIDQDKYAVR	VHSPSGALEEC[PPa]YVTEIDQDKYAVR	4	y	2	15	17.28	tr|G3IBK2|G3IBK2_CRIGR		FALSE	3531.040039	0.999899983	FALSE	5
695.8353271	878.4366455	17.28	Filamin-A OS=Cricetulus griseus OX=10029 GN=I79_021027 PE=4 SV=1		295.23	VHSPSGALEECYVTEIDQDKYAVR	VHSPSGALEEC[PPa]YVTEIDQDKYAVR	4	b	1	9	17.28	tr|G3IBK2|G3IBK2_CRIGR		FALSE	3531.040039	0.999899983	FALSE	5
695.8353271	1337.669556	17.28	Filamin-A OS=Cricetulus griseus OX=10029 GN=I79_021027 PE=4 SV=1		272.22	VHSPSGALEECYVTEIDQDKYAVR	VHSPSGALEEC[PPa]YVTEIDQDKYAVR	4	y	1	11	17.28	tr|G3IBK2|G3IBK2_CRIGR		FALSE	3531.040039	0.999899983	FALSE	5
695.8353271	636.3827515	17.28	Filamin-A OS=Cricetulus griseus OX=10029 GN=I79_021027 PE=4 SV=1		237.33	VHSPSGALEECYVTEIDQDKYAVR	VHSPSGALEEC[PPa]YVTEIDQDKYAVR	4	y	1	5	17.28	tr|G3IBK2|G3IBK2_CRIGR		FALSE	3531.040039	0.999899983	FALSE	5
695.8353271	887.4274292	17.28	Filamin-A OS=Cricetulus griseus OX=10029 GN=I79_021027 PE=4 SV=1		237.22	VHSPSGALEECYVTEIDQDKYAVR	VHSPSGALEEC[PPa]YVTEIDQDKYAVR	4	y	2	14	17.28	tr|G3IBK2|G3IBK2_CRIGR		FALSE	3531.040039	0.999899983	FALSE	5
695.8353271	508.2347412	17.28	Filamin-A OS=Cricetulus griseus OX=10029 GN=I79_021027 PE=4 SV=1		189.1	VHSPSGALEECYVTEIDQDKYAVR	VHSPSGALEEC[PPa]YVTEIDQDKYAVR	4	b	4	18	17.28	tr|G3IBK2|G3IBK2_CRIGR		FALSE	3531.040039	0.999899983	FALSE	5
695.8353271	237.1345978	17.28	Filamin-A OS=Cricetulus griseus OX=10029 GN=I79_021027 PE=4 SV=1		189	VHSPSGALEECYVTEIDQDKYAVR	VHSPSGALEEC[PPa]YVTEIDQDKYAVR	4	b	1	2	17.28	tr|G3IBK2|G3IBK2_CRIGR		FALSE	3531.040039	0.999899983	FALSE	5
695.8353271	1016.470032	17.28	Filamin-A OS=Cricetulus griseus OX=10029 GN=I79_021027 PE=4 SV=1		169.04	VHSPSGALEECYVTEIDQDKYAVR	VHSPSGALEEC[PPa]YVTEIDQDKYAVR	4	y	2	16	17.28	tr|G3IBK2|G3IBK2_CRIGR		FALSE	3531.040039	0.999899983	FALSE	5
695.8353271	324.166626	17.28	Filamin-A OS=Cricetulus griseus OX=10029 GN=I79_021027 PE=4 SV=1		148.23	VHSPSGALEECYVTEIDQDKYAVR	VHSPSGALEEC[PPa]YVTEIDQDKYAVR	4	b	1	3	17.28	tr|G3IBK2|G3IBK2_CRIGR		FALSE	3531.040039	0.999899983	FALSE	5
695.8353271	554.2932739	17.28	Filamin-A OS=Cricetulus griseus OX=10029 GN=I79_021027 PE=4 SV=1		148.22	VHSPSGALEECYVTEIDQDKYAVR	VHSPSGALEEC[PPa]YVTEIDQDKYAVR	4	y	2	9	17.28	tr|G3IBK2|G3IBK2_CRIGR		FALSE	3531.040039	0.999899983	FALSE	5
695.8353271	175.1189575	17.28	Filamin-A OS=Cricetulus griseus OX=10029 GN=I79_021027 PE=4 SV=1		126.1	VHSPSGALEECYVTEIDQDKYAVR	VHSPSGALEEC[PPa]YVTEIDQDKYAVR	4	y	1	1	17.28	tr|G3IBK2|G3IBK2_CRIGR		FALSE	3531.040039	0.999899983	FALSE	5
695.8353271	751.409729	17.28	Filamin-A OS=Cricetulus griseus OX=10029 GN=I79_021027 PE=4 SV=1		112.54	VHSPSGALEECYVTEIDQDKYAVR	VHSPSGALEEC[PPa]YVTEIDQDKYAVR	4	y	1	6	17.28	tr|G3IBK2|G3IBK2_CRIGR		FALSE	3531.040039	0.999899983	FALSE	5
695.8353271	1181.525513	17.28	Filamin-A OS=Cricetulus griseus OX=10029 GN=I79_021027 PE=4 SV=1		105	VHSPSGALEECYVTEIDQDKYAVR	VHSPSGALEEC[PPa]YVTEIDQDKYAVR	4	b	1	11	17.28	tr|G3IBK2|G3IBK2_CRIGR		FALSE	3531.040039	0.999899983	FALSE	5
695.8353271	1236.621948	17.28	Filamin-A OS=Cricetulus griseus OX=10029 GN=I79_021027 PE=4 SV=1		105	VHSPSGALEECYVTEIDQDKYAVR	VHSPSGALEEC[PPa]YVTEIDQDKYAVR	4	y	1	10	17.28	tr|G3IBK2|G3IBK2_CRIGR		FALSE	3531.040039	0.999899983	FALSE	5
695.8353271	1108.53064	17.28	Filamin-A OS=Cricetulus griseus OX=10029 GN=I79_021027 PE=4 SV=1		63	VHSPSGALEECYVTEIDQDKYAVR	VHSPSGALEEC[PPa]YVTEIDQDKYAVR	4	y	2	18	17.28	tr|G3IBK2|G3IBK2_CRIGR		FALSE	3531.040039	0.999899983	FALSE	5
695.8353271	1344.588867	17.28	Filamin-A OS=Cricetulus griseus OX=10029 GN=I79_021027 PE=4 SV=1		63	VHSPSGALEECYVTEIDQDKYAVR	VHSPSGALEEC[PPa]YVTEIDQDKYAVR	4	b	1	12	17.28	tr|G3IBK2|G3IBK2_CRIGR		FALSE	3531.040039	0.999899983	FALSE	5
695.8353271	1436.738037	17.28	Filamin-A OS=Cricetulus griseus OX=10029 GN=I79_021027 PE=4 SV=1		42	VHSPSGALEECYVTEIDQDKYAVR	VHSPSGALEEC[PPa]YVTEIDQDKYAVR	4	y	1	12	17.28	tr|G3IBK2|G3IBK2_CRIGR		FALSE	3531.040039	0.999899983	FALSE	5
695.8353271	1599.80127	17.28	Filamin-A OS=Cricetulus griseus OX=10029 GN=I79_021027 PE=4 SV=1		42	VHSPSGALEECYVTEIDQDKYAVR	VHSPSGALEEC[PPa]YVTEIDQDKYAVR	4	y	1	13	17.28	tr|G3IBK2|G3IBK2_CRIGR		FALSE	3531.040039	0.999899983	FALSE	5
926.4569702	1116.57959	21.12	Filamin-A OS=Cricetulus griseus OX=10029 GN=I79_021027 PE=4 SV=1		851.79	LQVEPAVDTSGVQCYGPGIEGQGVFR	LQVEPAVDTSGVQC[PPa]YGPGIEGQGVFR	3	y	1	11	21.12	tr|G3IBK2|G3IBK2_CRIGR		FALSE	3324.040039	1	FALSE	5
926.4569702	792.3999023	21.12	Filamin-A OS=Cricetulus griseus OX=10029 GN=I79_021027 PE=4 SV=1		776.14	LQVEPAVDTSGVQCYGPGIEGQGVFR	LQVEPAVDTSGVQC[PPa]YGPGIEGQGVFR	3	y	1	7	21.12	tr|G3IBK2|G3IBK2_CRIGR		FALSE	3324.040039	1	FALSE	5
926.4569702	1059.558228	21.12	Filamin-A OS=Cricetulus griseus OX=10029 GN=I79_021027 PE=4 SV=1		734.46	LQVEPAVDTSGVQCYGPGIEGQGVFR	LQVEPAVDTSGVQC[PPa]YGPGIEGQGVFR	3	y	1	10	21.12	tr|G3IBK2|G3IBK2_CRIGR		FALSE	3324.040039	1	FALSE	5
926.4569702	663.3572998	21.12	Filamin-A OS=Cricetulus griseus OX=10029 GN=I79_021027 PE=4 SV=1		685.1	LQVEPAVDTSGVQCYGPGIEGQGVFR	LQVEPAVDTSGVQC[PPa]YGPGIEGQGVFR	3	y	1	6	21.12	tr|G3IBK2|G3IBK2_CRIGR		FALSE	3324.040039	1	FALSE	5
926.4569702	470.2609253	21.12	Filamin-A OS=Cricetulus griseus OX=10029 GN=I79_021027 PE=4 SV=1		483.13	LQVEPAVDTSGVQCYGPGIEGQGVFR	LQVEPAVDTSGVQC[PPa]YGPGIEGQGVFR	3	b	1	4	21.12	tr|G3IBK2|G3IBK2_CRIGR		FALSE	3324.040039	1	FALSE	5
926.4569702	530.2827148	21.12	Filamin-A OS=Cricetulus griseus OX=10029 GN=I79_021027 PE=4 SV=1		372.09	LQVEPAVDTSGVQCYGPGIEGQGVFR	LQVEPAVDTSGVQC[PPa]YGPGIEGQGVFR	3	y	2	10	21.12	tr|G3IBK2|G3IBK2_CRIGR		FALSE	3324.040039	1	FALSE	5
926.4569702	737.4191895	21.12	Filamin-A OS=Cricetulus griseus OX=10029 GN=I79_021027 PE=4 SV=1		323.67	LQVEPAVDTSGVQCYGPGIEGQGVFR	LQVEPAVDTSGVQC[PPa]YGPGIEGQGVFR	3	b	1	7	21.12	tr|G3IBK2|G3IBK2_CRIGR		FALSE	3324.040039	1	FALSE	5
926.4569702	242.1499176	21.12	Filamin-A OS=Cricetulus griseus OX=10029 GN=I79_021027 PE=4 SV=1		300.54	LQVEPAVDTSGVQCYGPGIEGQGVFR	LQVEPAVDTSGVQC[PPa]YGPGIEGQGVFR	3	b	1	2	21.12	tr|G3IBK2|G3IBK2_CRIGR		FALSE	3324.040039	1	FALSE	5
926.4569702	322.1873779	21.12	Filamin-A OS=Cricetulus griseus OX=10029 GN=I79_021027 PE=4 SV=1		273	LQVEPAVDTSGVQCYGPGIEGQGVFR	LQVEPAVDTSGVQC[PPa]YGPGIEGQGVFR	3	y	1	2	21.12	tr|G3IBK2|G3IBK2_CRIGR		FALSE	3324.040039	1	FALSE	5
926.4569702	478.2772522	21.12	Filamin-A OS=Cricetulus griseus OX=10029 GN=I79_021027 PE=4 SV=1		189	LQVEPAVDTSGVQCYGPGIEGQGVFR	LQVEPAVDTSGVQC[PPa]YGPGIEGQGVFR	3	y	1	4	21.12	tr|G3IBK2|G3IBK2_CRIGR		FALSE	3324.040039	1	FALSE	5
926.4569702	341.2183228	21.12	Filamin-A OS=Cricetulus griseus OX=10029 GN=I79_021027 PE=4 SV=1		169.13	LQVEPAVDTSGVQCYGPGIEGQGVFR	LQVEPAVDTSGVQC[PPa]YGPGIEGQGVFR	3	b	1	3	21.12	tr|G3IBK2|G3IBK2_CRIGR		FALSE	3324.040039	1	FALSE	5
926.4569702	905.4839478	21.12	Filamin-A OS=Cricetulus griseus OX=10029 GN=I79_021027 PE=4 SV=1		168.09	LQVEPAVDTSGVQCYGPGIEGQGVFR	LQVEPAVDTSGVQC[PPa]YGPGIEGQGVFR	3	y	1	8	21.12	tr|G3IBK2|G3IBK2_CRIGR		FALSE	3324.040039	1	FALSE	5
926.4569702	175.1189575	21.12	Filamin-A OS=Cricetulus griseus OX=10029 GN=I79_021027 PE=4 SV=1		168	LQVEPAVDTSGVQCYGPGIEGQGVFR	LQVEPAVDTSGVQC[PPa]YGPGIEGQGVFR	3	y	1	1	21.12	tr|G3IBK2|G3IBK2_CRIGR		FALSE	3324.040039	1	FALSE	5
926.4569702	558.793457	21.12	Filamin-A OS=Cricetulus griseus OX=10029 GN=I79_021027 PE=4 SV=1		126.1	LQVEPAVDTSGVQCYGPGIEGQGVFR	LQVEPAVDTSGVQC[PPa]YGPGIEGQGVFR	3	y	2	11	21.12	tr|G3IBK2|G3IBK2_CRIGR		FALSE	3324.040039	1	FALSE	5
926.4569702	727.3482666	21.12	Filamin-A OS=Cricetulus griseus OX=10029 GN=I79_021027 PE=4 SV=1		126	LQVEPAVDTSGVQCYGPGIEGQGVFR	LQVEPAVDTSGVQC[PPa]YGPGIEGQGVFR	3	y	2	13	21.12	tr|G3IBK2|G3IBK2_CRIGR		FALSE	3324.040039	1	FALSE	5
926.4569702	791.3775635	21.12	Filamin-A OS=Cricetulus griseus OX=10029 GN=I79_021027 PE=4 SV=1		105	LQVEPAVDTSGVQCYGPGIEGQGVFR	LQVEPAVDTSGVQC[PPa]YGPGIEGQGVFR	3	y	2	14	21.12	tr|G3IBK2|G3IBK2_CRIGR		FALSE	3324.040039	1	FALSE	5
926.4569702	1279.642944	21.12	Filamin-A OS=Cricetulus griseus OX=10029 GN=I79_021027 PE=4 SV=1		105	LQVEPAVDTSGVQCYGPGIEGQGVFR	LQVEPAVDTSGVQC[PPa]YGPGIEGQGVFR	3	y	1	12	21.12	tr|G3IBK2|G3IBK2_CRIGR		FALSE	3324.040039	1	FALSE	5
926.4569702	453.2456055	21.12	Filamin-A OS=Cricetulus griseus OX=10029 GN=I79_021027 PE=4 SV=1		84	LQVEPAVDTSGVQCYGPGIEGQGVFR	LQVEPAVDTSGVQC[PPa]YGPGIEGQGVFR	3	y	2	8	21.12	tr|G3IBK2|G3IBK2_CRIGR		FALSE	3324.040039	1	FALSE	5
926.4569702	1498.720581	21.12	Filamin-A OS=Cricetulus griseus OX=10029 GN=I79_021027 PE=4 SV=1		84	LQVEPAVDTSGVQCYGPGIEGQGVFR	LQVEPAVDTSGVQC[PPa]YGPGIEGQGVFR	3	b	1	14	21.12	tr|G3IBK2|G3IBK2_CRIGR		FALSE	3324.040039	1	FALSE	5
926.4569702	1581.747803	21.12	Filamin-A OS=Cricetulus griseus OX=10029 GN=I79_021027 PE=4 SV=1		84	LQVEPAVDTSGVQCYGPGIEGQGVFR	LQVEPAVDTSGVQC[PPa]YGPGIEGQGVFR	3	y	1	14	21.12	tr|G3IBK2|G3IBK2_CRIGR		FALSE	3324.040039	1	FALSE	5
926.4569702	1453.689209	21.12	Filamin-A OS=Cricetulus griseus OX=10029 GN=I79_021027 PE=4 SV=1		65.46	LQVEPAVDTSGVQCYGPGIEGQGVFR	LQVEPAVDTSGVQC[PPa]YGPGIEGQGVFR	3	y	1	13	21.12	tr|G3IBK2|G3IBK2_CRIGR		FALSE	3324.040039	1	FALSE	5
587.9529419	276.166626	19.69	Filamin-A OS=Cricetulus griseus OX=10029 GN=I79_021027 PE=4 SV=1		1534.36	EGHTFEPAEFIIDTR	EGHTFEPAEFIIDTR	3	y	1	2	19.69	tr|G3IBK2|G3IBK2_CRIGR		FALSE	3295.050049	1	FALSE	5
587.9529419	504.2776489	19.69	Filamin-A OS=Cricetulus griseus OX=10029 GN=I79_021027 PE=4 SV=1		943.13	EGHTFEPAEFIIDTR	EGHTFEPAEFIIDTR	3	y	1	4	19.69	tr|G3IBK2|G3IBK2_CRIGR		FALSE	3295.050049	1	FALSE	5
587.9529419	701.2889404	19.69	Filamin-A OS=Cricetulus griseus OX=10029 GN=I79_021027 PE=4 SV=1		706.36	EGHTFEPAEFIIDTR	EGHTFEPAEFIIDTR	3	b	1	6	19.69	tr|G3IBK2|G3IBK2_CRIGR		FALSE	3295.050049	1	FALSE	5
587.9529419	617.3616943	19.69	Filamin-A OS=Cricetulus griseus OX=10029 GN=I79_021027 PE=4 SV=1		650.19	EGHTFEPAEFIIDTR	EGHTFEPAEFIIDTR	3	y	1	5	19.69	tr|G3IBK2|G3IBK2_CRIGR		FALSE	3295.050049	1	FALSE	5
587.9529419	998.4213867	19.69	Filamin-A OS=Cricetulus griseus OX=10029 GN=I79_021027 PE=4 SV=1		567	EGHTFEPAEFIIDTR	EGHTFEPAEFIIDTR	3	b	1	9	19.69	tr|G3IBK2|G3IBK2_CRIGR		FALSE	3295.050049	1	FALSE	5
587.9529419	764.4301147	19.69	Filamin-A OS=Cricetulus griseus OX=10029 GN=I79_021027 PE=4 SV=1		562.24	EGHTFEPAEFIIDTR	EGHTFEPAEFIIDTR	3	y	1	6	19.69	tr|G3IBK2|G3IBK2_CRIGR		FALSE	3295.050049	1	FALSE	5
587.9529419	893.4727173	19.69	Filamin-A OS=Cricetulus griseus OX=10029 GN=I79_021027 PE=4 SV=1		357	EGHTFEPAEFIIDTR	EGHTFEPAEFIIDTR	3	y	1	7	19.69	tr|G3IBK2|G3IBK2_CRIGR		FALSE	3295.050049	1	FALSE	5
587.9529419	391.193573	19.69	Filamin-A OS=Cricetulus griseus OX=10029 GN=I79_021027 PE=4 SV=1		356.09	EGHTFEPAEFIIDTR	EGHTFEPAEFIIDTR	3	y	1	3	19.69	tr|G3IBK2|G3IBK2_CRIGR		FALSE	3295.050049	1	FALSE	5
587.9529419	869.3787842	19.69	Filamin-A OS=Cricetulus griseus OX=10029 GN=I79_021027 PE=4 SV=1		278.4	EGHTFEPAEFIIDTR	EGHTFEPAEFIIDTR	3	b	1	8	19.69	tr|G3IBK2|G3IBK2_CRIGR		FALSE	3295.050049	1	FALSE	5
587.9529419	324.130249	19.69	Filamin-A OS=Cricetulus griseus OX=10029 GN=I79_021027 PE=4 SV=1		277.28	EGHTFEPAEFIIDTR	EGHTFEPAEFIIDTR	3	b	1	3	19.69	tr|G3IBK2|G3IBK2_CRIGR		FALSE	3295.050049	1	FALSE	5
587.9529419	572.2463379	19.69	Filamin-A OS=Cricetulus griseus OX=10029 GN=I79_021027 PE=4 SV=1		274.63	EGHTFEPAEFIIDTR	EGHTFEPAEFIIDTR	3	b	1	5	19.69	tr|G3IBK2|G3IBK2_CRIGR		FALSE	3295.050049	1	FALSE	5
587.9529419	425.1779175	19.69	Filamin-A OS=Cricetulus griseus OX=10029 GN=I79_021027 PE=4 SV=1		154.45	EGHTFEPAEFIIDTR	EGHTFEPAEFIIDTR	3	b	1	4	19.69	tr|G3IBK2|G3IBK2_CRIGR		FALSE	3295.050049	1	FALSE	5
587.9529419	1145.489868	19.69	Filamin-A OS=Cricetulus griseus OX=10029 GN=I79_021027 PE=4 SV=1		138.62	EGHTFEPAEFIIDTR	EGHTFEPAEFIIDTR	3	b	1	10	19.69	tr|G3IBK2|G3IBK2_CRIGR		FALSE	3295.050049	1	FALSE	5
587.9529419	964.5098267	19.69	Filamin-A OS=Cricetulus griseus OX=10029 GN=I79_021027 PE=4 SV=1		126.1	EGHTFEPAEFIIDTR	EGHTFEPAEFIIDTR	3	y	1	8	19.69	tr|G3IBK2|G3IBK2_CRIGR		FALSE	3295.050049	1	FALSE	5
587.9529419	399.6744995	19.69	Filamin-A OS=Cricetulus griseus OX=10029 GN=I79_021027 PE=4 SV=1		106.23	EGHTFEPAEFIIDTR	EGHTFEPAEFIIDTR	3	b	2	7	19.69	tr|G3IBK2|G3IBK2_CRIGR		FALSE	3295.050049	1	FALSE	5
587.9529419	1061.562622	19.69	Filamin-A OS=Cricetulus griseus OX=10029 GN=I79_021027 PE=4 SV=1		43.23	EGHTFEPAEFIIDTR	EGHTFEPAEFIIDTR	3	y	1	9	19.69	tr|G3IBK2|G3IBK2_CRIGR		FALSE	3295.050049	1	FALSE	5
587.9529419	1258.573853	19.69	Filamin-A OS=Cricetulus griseus OX=10029 GN=I79_021027 PE=4 SV=1		42	EGHTFEPAEFIIDTR	EGHTFEPAEFIIDTR	3	b	1	11	19.69	tr|G3IBK2|G3IBK2_CRIGR		FALSE	3295.050049	1	FALSE	5
587.9529419	573.2485352	19.69	Filamin-A OS=Cricetulus griseus OX=10029 GN=I79_021027 PE=4 SV=1		33.76	EGHTFEPAEFIIDTR	EGHTFEPAEFIIDTR	3	b	2	10	19.69	tr|G3IBK2|G3IBK2_CRIGR		FALSE	3295.050049	1	FALSE	5
478.9259949	622.34198	12.38	Filamin-A OS=Cricetulus griseus OX=10029 GN=I79_021027 PE=4 SV=1		636.52	AGNNMLLVGVHGPR	AGNNMLLVGVHGPR	3	y	1	6	12.38	tr|G3IBK2|G3IBK2_CRIGR		FALSE	3200.290039	0.993799984	FALSE	5
478.9259949	721.4104004	12.38	Filamin-A OS=Cricetulus griseus OX=10029 GN=I79_021027 PE=4 SV=1		427.86	AGNNMLLVGVHGPR	AGNNMLLVGVHGPR	3	y	1	7	12.38	tr|G3IBK2|G3IBK2_CRIGR		FALSE	3200.290039	0.993799984	FALSE	5
478.9259949	834.4944458	12.38	Filamin-A OS=Cricetulus griseus OX=10029 GN=I79_021027 PE=4 SV=1		382.37	AGNNMLLVGVHGPR	AGNNMLLVGVHGPR	3	y	1	8	12.38	tr|G3IBK2|G3IBK2_CRIGR		FALSE	3200.290039	0.993799984	FALSE	5
478.9259949	329.1931763	12.38	Filamin-A OS=Cricetulus griseus OX=10029 GN=I79_021027 PE=4 SV=1		352.26	AGNNMLLVGVHGPR	AGNNMLLVGVHGPR	3	y	1	3	12.38	tr|G3IBK2|G3IBK2_CRIGR		FALSE	3200.290039	0.993799984	FALSE	5
478.9259949	466.2521057	12.38	Filamin-A OS=Cricetulus griseus OX=10029 GN=I79_021027 PE=4 SV=1		295.13	AGNNMLLVGVHGPR	AGNNMLLVGVHGPR	3	y	1	4	12.38	tr|G3IBK2|G3IBK2_CRIGR		FALSE	3200.290039	0.993799984	FALSE	5
478.9259949	272.1717224	12.38	Filamin-A OS=Cricetulus griseus OX=10029 GN=I79_021027 PE=4 SV=1		283.76	AGNNMLLVGVHGPR	AGNNMLLVGVHGPR	3	y	1	2	12.38	tr|G3IBK2|G3IBK2_CRIGR		FALSE	3200.290039	0.993799984	FALSE	5
478.9259949	947.5784912	12.38	Filamin-A OS=Cricetulus griseus OX=10029 GN=I79_021027 PE=4 SV=1		270.43	AGNNMLLVGVHGPR	AGNNMLLVGVHGPR	3	y	1	9	12.38	tr|G3IBK2|G3IBK2_CRIGR		FALSE	3200.290039	0.993799984	FALSE	5
478.9259949	175.1189575	12.38	Filamin-A OS=Cricetulus griseus OX=10029 GN=I79_021027 PE=4 SV=1		147	AGNNMLLVGVHGPR	AGNNMLLVGVHGPR	3	y	1	1	12.38	tr|G3IBK2|G3IBK2_CRIGR		FALSE	3200.290039	0.993799984	FALSE	5
478.9259949	1078.619019	12.38	Filamin-A OS=Cricetulus griseus OX=10029 GN=I79_021027 PE=4 SV=1		42	AGNNMLLVGVHGPR	AGNNMLLVGVHGPR	3	y	1	10	12.38	tr|G3IBK2|G3IBK2_CRIGR		FALSE	3200.290039	0.993799984	FALSE	5
653.65625	717.3678589	20.88	Filamin-A OS=Cricetulus griseus OX=10029 GN=I79_021027 PE=4 SV=1		2631.32	HTAMVSWGGVSIPNSPFR	HTAM[Oxi]VSWGGVSIPNSPFR	3	y	1	6	20.88	tr|G3IBK2|G3IBK2_CRIGR		FALSE	3140.800049	1	FALSE	5		Oxidation
653.65625	917.4839478	20.88	Filamin-A OS=Cricetulus griseus OX=10029 GN=I79_021027 PE=4 SV=1		908.44	HTAMVSWGGVSIPNSPFR	HTAM[Oxi]VSWGGVSIPNSPFR	3	y	1	8	20.88	tr|G3IBK2|G3IBK2_CRIGR		FALSE	3140.800049	1	FALSE	5		Oxidation
653.65625	943.4090576	20.88	Filamin-A OS=Cricetulus griseus OX=10029 GN=I79_021027 PE=4 SV=1		565.09	HTAMVSWGGVSIPNSPFR	HTAM[Oxi]VSWGGVSIPNSPFR	3	b	1	9	20.88	tr|G3IBK2|G3IBK2_CRIGR		FALSE	3140.800049	1	FALSE	5		Oxidation
653.65625	643.2868042	20.88	Filamin-A OS=Cricetulus griseus OX=10029 GN=I79_021027 PE=4 SV=1		336	HTAMVSWGGVSIPNSPFR	HTAM[Oxi]VSWGGVSIPNSPFR	3	b	1	6	20.88	tr|G3IBK2|G3IBK2_CRIGR		FALSE	3140.800049	1	FALSE	5		Oxidation
653.65625	359.187561	20.88	Filamin-A OS=Cricetulus griseus OX=10029 GN=I79_021027 PE=4 SV=1		295.23	HTAMVSWGGVSIPNSPFR	HTAM[Oxi]VSWGGVSIPNSPFR	3	y	2	6	20.88	tr|G3IBK2|G3IBK2_CRIGR		FALSE	3140.800049	1	FALSE	5		Oxidation
653.65625	556.2548218	20.88	Filamin-A OS=Cricetulus griseus OX=10029 GN=I79_021027 PE=4 SV=1		233.27	HTAMVSWGGVSIPNSPFR	HTAM[Oxi]VSWGGVSIPNSPFR	3	b	1	5	20.88	tr|G3IBK2|G3IBK2_CRIGR		FALSE	3140.800049	1	FALSE	5		Oxidation
653.65625	1129.509521	20.88	Filamin-A OS=Cricetulus griseus OX=10029 GN=I79_021027 PE=4 SV=1		128.46	HTAMVSWGGVSIPNSPFR	HTAM[Oxi]VSWGGVSIPNSPFR	3	b	1	11	20.88	tr|G3IBK2|G3IBK2_CRIGR		FALSE	3140.800049	1	FALSE	5		Oxidation
653.65625	506.2721558	20.88	Filamin-A OS=Cricetulus griseus OX=10029 GN=I79_021027 PE=4 SV=1		126	HTAMVSWGGVSIPNSPFR	HTAM[Oxi]VSWGGVSIPNSPFR	3	y	1	4	20.88	tr|G3IBK2|G3IBK2_CRIGR		FALSE	3140.800049	1	FALSE	5		Oxidation
653.65625	830.4519043	20.88	Filamin-A OS=Cricetulus griseus OX=10029 GN=I79_021027 PE=4 SV=1		105.1	HTAMVSWGGVSIPNSPFR	HTAM[Oxi]VSWGGVSIPNSPFR	3	y	1	7	20.88	tr|G3IBK2|G3IBK2_CRIGR		FALSE	3140.800049	1	FALSE	5		Oxidation
653.65625	457.1863708	20.88	Filamin-A OS=Cricetulus griseus OX=10029 GN=I79_021027 PE=4 SV=1		105	HTAMVSWGGVSIPNSPFR	HTAM[Oxi]VSWGGVSIPNSPFR	3	b	1	4	20.88	tr|G3IBK2|G3IBK2_CRIGR		FALSE	3140.800049	1	FALSE	5		Oxidation
653.65625	620.3150635	20.88	Filamin-A OS=Cricetulus griseus OX=10029 GN=I79_021027 PE=4 SV=1		105	HTAMVSWGGVSIPNSPFR	HTAM[Oxi]VSWGGVSIPNSPFR	3	y	1	5	20.88	tr|G3IBK2|G3IBK2_CRIGR		FALSE	3140.800049	1	FALSE	5		Oxidation
653.65625	886.3875732	20.88	Filamin-A OS=Cricetulus griseus OX=10029 GN=I79_021027 PE=4 SV=1		85.33	HTAMVSWGGVSIPNSPFR	HTAM[Oxi]VSWGGVSIPNSPFR	3	b	1	8	20.88	tr|G3IBK2|G3IBK2_CRIGR		FALSE	3140.800049	1	FALSE	5		Oxidation
653.65625	829.3661499	20.88	Filamin-A OS=Cricetulus griseus OX=10029 GN=I79_021027 PE=4 SV=1		85.23	HTAMVSWGGVSIPNSPFR	HTAM[Oxi]VSWGGVSIPNSPFR	3	b	1	7	20.88	tr|G3IBK2|G3IBK2_CRIGR		FALSE	3140.800049	1	FALSE	5		Oxidation
653.65625	239.1138611	20.88	Filamin-A OS=Cricetulus griseus OX=10029 GN=I79_021027 PE=4 SV=1		84	HTAMVSWGGVSIPNSPFR	HTAM[Oxi]VSWGGVSIPNSPFR	3	b	1	2	20.88	tr|G3IBK2|G3IBK2_CRIGR		FALSE	3140.800049	1	FALSE	5		Oxidation
653.65625	310.1509705	20.88	Filamin-A OS=Cricetulus griseus OX=10029 GN=I79_021027 PE=4 SV=1		84	HTAMVSWGGVSIPNSPFR	HTAM[Oxi]VSWGGVSIPNSPFR	3	b	1	3	20.88	tr|G3IBK2|G3IBK2_CRIGR		FALSE	3140.800049	1	FALSE	5		Oxidation
653.65625	565.2583618	20.88	Filamin-A OS=Cricetulus griseus OX=10029 GN=I79_021027 PE=4 SV=1		84	HTAMVSWGGVSIPNSPFR	HTAM[Oxi]VSWGGVSIPNSPFR	3	b	2	11	20.88	tr|G3IBK2|G3IBK2_CRIGR		FALSE	3140.800049	1	FALSE	5		Oxidation
653.65625	1130.595337	20.88	Filamin-A OS=Cricetulus griseus OX=10029 GN=I79_021027 PE=4 SV=1		63.09	HTAMVSWGGVSIPNSPFR	HTAM[Oxi]VSWGGVSIPNSPFR	3	y	1	11	20.88	tr|G3IBK2|G3IBK2_CRIGR		FALSE	3140.800049	1	FALSE	5		Oxidation
653.65625	1042.477417	20.88	Filamin-A OS=Cricetulus griseus OX=10029 GN=I79_021027 PE=4 SV=1		63	HTAMVSWGGVSIPNSPFR	HTAM[Oxi]VSWGGVSIPNSPFR	3	b	1	10	20.88	tr|G3IBK2|G3IBK2_CRIGR		FALSE	3140.800049	1	FALSE	5		Oxidation
653.65625	1242.593628	20.88	Filamin-A OS=Cricetulus griseus OX=10029 GN=I79_021027 PE=4 SV=1		42	HTAMVSWGGVSIPNSPFR	HTAM[Oxi]VSWGGVSIPNSPFR	3	b	1	12	20.88	tr|G3IBK2|G3IBK2_CRIGR		FALSE	3140.800049	1	FALSE	5		Oxidation
582.3189697	750.4396362	16.99	Filamin-A OS=Cricetulus griseus OX=10029 GN=I79_021027 PE=4 SV=1		1548.48	ENGIYLIDVK	ENGIYLIDVK	2	y	1	6	16.99	tr|G3IBK2|G3IBK2_CRIGR		FALSE	2694.639893	0.999199986	FALSE	5
582.3189697	361.2081604	16.99	Filamin-A OS=Cricetulus griseus OX=10029 GN=I79_021027 PE=4 SV=1		359.36	ENGIYLIDVK	ENGIYLIDVK	2	y	1	3	16.99	tr|G3IBK2|G3IBK2_CRIGR		FALSE	2694.639893	0.999199986	FALSE	5
582.3189697	246.1812134	16.99	Filamin-A OS=Cricetulus griseus OX=10029 GN=I79_021027 PE=4 SV=1		356	ENGIYLIDVK	ENGIYLIDVK	2	y	1	2	16.99	tr|G3IBK2|G3IBK2_CRIGR		FALSE	2694.639893	0.999199986	FALSE	5
582.3189697	587.3762817	16.99	Filamin-A OS=Cricetulus griseus OX=10029 GN=I79_021027 PE=4 SV=1		294.1	ENGIYLIDVK	ENGIYLIDVK	2	y	1	5	16.99	tr|G3IBK2|G3IBK2_CRIGR		FALSE	2694.639893	0.999199986	FALSE	5
582.3189697	147.1128082	16.99	Filamin-A OS=Cricetulus griseus OX=10029 GN=I79_021027 PE=4 SV=1		237.41	ENGIYLIDVK	ENGIYLIDVK	2	y	1	1	16.99	tr|G3IBK2|G3IBK2_CRIGR		FALSE	2694.639893	0.999199986	FALSE	5
582.3189697	920.545166	16.99	Filamin-A OS=Cricetulus griseus OX=10029 GN=I79_021027 PE=4 SV=1		231	ENGIYLIDVK	ENGIYLIDVK	2	y	1	8	16.99	tr|G3IBK2|G3IBK2_CRIGR		FALSE	2694.639893	0.999199986	FALSE	5
582.3189697	474.2922363	16.99	Filamin-A OS=Cricetulus griseus OX=10029 GN=I79_021027 PE=4 SV=1		191.35	ENGIYLIDVK	ENGIYLIDVK	2	y	1	4	16.99	tr|G3IBK2|G3IBK2_CRIGR		FALSE	2694.639893	0.999199986	FALSE	5
582.3189697	301.1142578	16.99	Filamin-A OS=Cricetulus griseus OX=10029 GN=I79_021027 PE=4 SV=1		189	ENGIYLIDVK	ENGIYLIDVK	2	b	1	3	16.99	tr|G3IBK2|G3IBK2_CRIGR		FALSE	2694.639893	0.999199986	FALSE	5
582.3189697	573.3136597	16.99	Filamin-A OS=Cricetulus griseus OX=10029 GN=I79_021027 PE=4 SV=1		105	ENGIYLIDVK	ENGIYLIDVK	2	b	2	10	16.99	tr|G3IBK2|G3IBK2_CRIGR		FALSE	2694.639893	0.999199986	FALSE	5
582.3189697	863.5236816	16.99	Filamin-A OS=Cricetulus griseus OX=10029 GN=I79_021027 PE=4 SV=1		105	ENGIYLIDVK	ENGIYLIDVK	2	y	1	7	16.99	tr|G3IBK2|G3IBK2_CRIGR		FALSE	2694.639893	0.999199986	FALSE	5
582.3189697	582.3189697	16.99	Filamin-A OS=Cricetulus griseus OX=10029 GN=I79_021027 PE=4 SV=1		63	ENGIYLIDVK	ENGIYLIDVK	2	y	2	10	16.99	tr|G3IBK2|G3IBK2_CRIGR		FALSE	2694.639893	0.999199986	FALSE	5
582.3189697	1034.588013	16.99	Filamin-A OS=Cricetulus griseus OX=10029 GN=I79_021027 PE=4 SV=1		42	ENGIYLIDVK	ENGIYLIDVK	2	y	1	9	16.99	tr|G3IBK2|G3IBK2_CRIGR		FALSE	2694.639893	0.999199986	FALSE	5
523.2709961	746.3865356	8.87	Filamin-A OS=Cricetulus griseus OX=10029 GN=I79_021027 PE=4 SV=1		809.3	GIEPTGNMVK	GIEPTGNMVK	2	y	1	7	8.87	tr|G3IBK2|G3IBK2_CRIGR		FALSE	2585.159912	0.997200012	TRUE	5
523.2709961	171.1128082	8.87	Filamin-A OS=Cricetulus griseus OX=10029 GN=I79_021027 PE=4 SV=1		336.09	GIEPTGNMVK	GIEPTGNMVK	2	b	1	2	8.87	tr|G3IBK2|G3IBK2_CRIGR		FALSE	2585.159912	0.997200012	TRUE	5
523.2709961	649.3338013	8.87	Filamin-A OS=Cricetulus griseus OX=10029 GN=I79_021027 PE=4 SV=1		238.54	GIEPTGNMVK	GIEPTGNMVK	2	y	1	6	8.87	tr|G3IBK2|G3IBK2_CRIGR		FALSE	2585.159912	0.997200012	TRUE	5
523.2709961	373.6968994	8.87	Filamin-A OS=Cricetulus griseus OX=10029 GN=I79_021027 PE=4 SV=1		169.23	GIEPTGNMVK	GIEPTGNMVK	2	y	2	7	8.87	tr|G3IBK2|G3IBK2_CRIGR		FALSE	2585.159912	0.997200012	TRUE	5
523.2709961	548.2860718	8.87	Filamin-A OS=Cricetulus griseus OX=10029 GN=I79_021027 PE=4 SV=1		168.1	GIEPTGNMVK	GIEPTGNMVK	2	y	1	5	8.87	tr|G3IBK2|G3IBK2_CRIGR		FALSE	2585.159912	0.997200012	TRUE	5
523.2709961	875.4291382	8.87	Filamin-A OS=Cricetulus griseus OX=10029 GN=I79_021027 PE=4 SV=1		148.14	GIEPTGNMVK	GIEPTGNMVK	2	y	1	8	8.87	tr|G3IBK2|G3IBK2_CRIGR		FALSE	2585.159912	0.997200012	TRUE	5
523.2709961	523.2709961	8.87	Filamin-A OS=Cricetulus griseus OX=10029 GN=I79_021027 PE=4 SV=1		147.1	GIEPTGNMVK	GIEPTGNMVK	2	y	2	10	8.87	tr|G3IBK2|G3IBK2_CRIGR		FALSE	2585.159912	0.997200012	TRUE	5
523.2709961	147.1128082	8.87	Filamin-A OS=Cricetulus griseus OX=10029 GN=I79_021027 PE=4 SV=1		126	GIEPTGNMVK	GIEPTGNMVK	2	y	1	1	8.87	tr|G3IBK2|G3IBK2_CRIGR		FALSE	2585.159912	0.997200012	TRUE	5
523.2709961	325.1705322	8.87	Filamin-A OS=Cricetulus griseus OX=10029 GN=I79_021027 PE=4 SV=1		126	GIEPTGNMVK	GIEPTGNMVK	2	y	2	6	8.87	tr|G3IBK2|G3IBK2_CRIGR		FALSE	2585.159912	0.997200012	TRUE	5
523.2709961	199.1077118	8.87	Filamin-A OS=Cricetulus griseus OX=10029 GN=I79_021027 PE=4 SV=1		105	GIEPTGNMVK	GIEPTGNMVK	2	b	2	4	8.87	tr|G3IBK2|G3IBK2_CRIGR		FALSE	2585.159912	0.997200012	TRUE	5
523.2709961	491.2646179	8.87	Filamin-A OS=Cricetulus griseus OX=10029 GN=I79_021027 PE=4 SV=1		84.1	GIEPTGNMVK	GIEPTGNMVK	2	y	1	4	8.87	tr|G3IBK2|G3IBK2_CRIGR		FALSE	2585.159912	0.997200012	TRUE	5
523.2709961	377.2217102	8.87	Filamin-A OS=Cricetulus griseus OX=10029 GN=I79_021027 PE=4 SV=1		84	GIEPTGNMVK	GIEPTGNMVK	2	y	1	3	8.87	tr|G3IBK2|G3IBK2_CRIGR		FALSE	2585.159912	0.997200012	TRUE	5
543.3156738	809.4767456	19.49	Filamin-A OS=Cricetulus griseus OX=10029 GN=I79_021027 PE=4 SV=1		1235.75	LYSVSYLLK	LYSVSYLLK	2	y	1	7	19.49	tr|G3IBK2|G3IBK2_CRIGR		FALSE	2512.560059	0.999499977	FALSE	5
543.3156738	623.3762817	19.49	Filamin-A OS=Cricetulus griseus OX=10029 GN=I79_021027 PE=4 SV=1		440.1	LYSVSYLLK	LYSVSYLLK	2	y	1	5	19.49	tr|G3IBK2|G3IBK2_CRIGR		FALSE	2512.560059	0.999499977	FALSE	5
543.3156738	277.1546631	19.49	Filamin-A OS=Cricetulus griseus OX=10029 GN=I79_021027 PE=4 SV=1		336	LYSVSYLLK	LYSVSYLLK	2	b	1	2	19.49	tr|G3IBK2|G3IBK2_CRIGR		FALSE	2512.560059	0.999499977	FALSE	5
543.3156738	972.5400391	19.49	Filamin-A OS=Cricetulus griseus OX=10029 GN=I79_021027 PE=4 SV=1		260.58	LYSVSYLLK	LYSVSYLLK	2	y	1	8	19.49	tr|G3IBK2|G3IBK2_CRIGR		FALSE	2512.560059	0.999499977	FALSE	5
543.3156738	147.1128082	19.49	Filamin-A OS=Cricetulus griseus OX=10029 GN=I79_021027 PE=4 SV=1		231	LYSVSYLLK	LYSVSYLLK	2	y	1	1	19.49	tr|G3IBK2|G3IBK2_CRIGR		FALSE	2512.560059	0.999499977	FALSE	5
543.3156738	260.1968689	19.49	Filamin-A OS=Cricetulus griseus OX=10029 GN=I79_021027 PE=4 SV=1		169.23	LYSVSYLLK	LYSVSYLLK	2	y	1	2	19.49	tr|G3IBK2|G3IBK2_CRIGR		FALSE	2512.560059	0.999499977	FALSE	5
543.3156738	364.1867065	19.49	Filamin-A OS=Cricetulus griseus OX=10029 GN=I79_021027 PE=4 SV=1		168	LYSVSYLLK	LYSVSYLLK	2	b	1	3	19.49	tr|G3IBK2|G3IBK2_CRIGR		FALSE	2512.560059	0.999499977	FALSE	5
543.3156738	536.3442383	19.49	Filamin-A OS=Cricetulus griseus OX=10029 GN=I79_021027 PE=4 SV=1		168	LYSVSYLLK	LYSVSYLLK	2	y	1	4	19.49	tr|G3IBK2|G3IBK2_CRIGR		FALSE	2512.560059	0.999499977	FALSE	5
543.3156738	543.3156738	19.49	Filamin-A OS=Cricetulus griseus OX=10029 GN=I79_021027 PE=4 SV=1		105.09	LYSVSYLLK	LYSVSYLLK	2	y	2	9	19.49	tr|G3IBK2|G3IBK2_CRIGR		FALSE	2512.560059	0.999499977	FALSE	5
543.3156738	722.4447021	19.49	Filamin-A OS=Cricetulus griseus OX=10029 GN=I79_021027 PE=4 SV=1		84.1	LYSVSYLLK	LYSVSYLLK	2	y	1	6	19.49	tr|G3IBK2|G3IBK2_CRIGR		FALSE	2512.560059	0.999499977	FALSE	5
962.4703369	962.4703369	20.69	Filamin-A OS=Cricetulus griseus OX=10029 GN=I79_021027 PE=4 SV=1		6991.43	EGPYSISVLYGEEEVPR	EGPYSISVLYGEEEVPR	2	y	2	17	20.69	tr|G3IBK2|G3IBK2_CRIGR		FALSE	2412.949951	1	FALSE	5
962.4703369	1277.637207	20.69	Filamin-A OS=Cricetulus griseus OX=10029 GN=I79_021027 PE=4 SV=1		3078.24	EGPYSISVLYGEEEVPR	EGPYSISVLYGEEEVPR	2	y	1	11	20.69	tr|G3IBK2|G3IBK2_CRIGR		FALSE	2412.949951	1	FALSE	5
962.4703369	978.4526978	20.69	Filamin-A OS=Cricetulus griseus OX=10029 GN=I79_021027 PE=4 SV=1		2186.54	EGPYSISVLYGEEEVPR	EGPYSISVLYGEEEVPR	2	y	1	8	20.69	tr|G3IBK2|G3IBK2_CRIGR		FALSE	2412.949951	1	FALSE	5
962.4703369	1091.536743	20.69	Filamin-A OS=Cricetulus griseus OX=10029 GN=I79_021027 PE=4 SV=1		1863.97	EGPYSISVLYGEEEVPR	EGPYSISVLYGEEEVPR	2	y	1	9	20.69	tr|G3IBK2|G3IBK2_CRIGR		FALSE	2412.949951	1	FALSE	5
962.4703369	815.3893433	20.69	Filamin-A OS=Cricetulus griseus OX=10029 GN=I79_021027 PE=4 SV=1		1085.93	EGPYSISVLYGEEEVPR	EGPYSISVLYGEEEVPR	2	y	1	7	20.69	tr|G3IBK2|G3IBK2_CRIGR		FALSE	2412.949951	1	FALSE	5
962.4703369	1190.605225	20.69	Filamin-A OS=Cricetulus griseus OX=10029 GN=I79_021027 PE=4 SV=1		588.13	EGPYSISVLYGEEEVPR	EGPYSISVLYGEEEVPR	2	y	1	10	20.69	tr|G3IBK2|G3IBK2_CRIGR		FALSE	2412.949951	1	FALSE	5
962.4703369	1390.721313	20.69	Filamin-A OS=Cricetulus griseus OX=10029 GN=I79_021027 PE=4 SV=1		533.58	EGPYSISVLYGEEEVPR	EGPYSISVLYGEEEVPR	2	y	1	12	20.69	tr|G3IBK2|G3IBK2_CRIGR		FALSE	2412.949951	1	FALSE	5
962.4703369	272.1717224	20.69	Filamin-A OS=Cricetulus griseus OX=10029 GN=I79_021027 PE=4 SV=1		442.41	EGPYSISVLYGEEEVPR	EGPYSISVLYGEEEVPR	2	y	1	2	20.69	tr|G3IBK2|G3IBK2_CRIGR		FALSE	2412.949951	1	FALSE	5
962.4703369	1477.753296	20.69	Filamin-A OS=Cricetulus griseus OX=10029 GN=I79_021027 PE=4 SV=1		430.32	EGPYSISVLYGEEEVPR	EGPYSISVLYGEEEVPR	2	y	1	13	20.69	tr|G3IBK2|G3IBK2_CRIGR		FALSE	2412.949951	1	FALSE	5
962.4703369	1652.769043	20.69	Filamin-A OS=Cricetulus griseus OX=10029 GN=I79_021027 PE=4 SV=1		335.1	EGPYSISVLYGEEEVPR	EGPYSISVLYGEEEVPR	2	b	1	15	20.69	tr|G3IBK2|G3IBK2_CRIGR		FALSE	2412.949951	1	FALSE	5
962.4703369	946.4880371	20.69	Filamin-A OS=Cricetulus griseus OX=10029 GN=I79_021027 PE=4 SV=1		275.55	EGPYSISVLYGEEEVPR	EGPYSISVLYGEEEVPR	2	b	1	9	20.69	tr|G3IBK2|G3IBK2_CRIGR		FALSE	2412.949951	1	FALSE	5
962.4703369	758.3679199	20.69	Filamin-A OS=Cricetulus griseus OX=10029 GN=I79_021027 PE=4 SV=1		232.13	EGPYSISVLYGEEEVPR	EGPYSISVLYGEEEVPR	2	y	1	6	20.69	tr|G3IBK2|G3IBK2_CRIGR		FALSE	2412.949951	1	FALSE	5
962.4703369	647.3035278	20.69	Filamin-A OS=Cricetulus griseus OX=10029 GN=I79_021027 PE=4 SV=1		190.23	EGPYSISVLYGEEEVPR	EGPYSISVLYGEEEVPR	2	b	1	6	20.69	tr|G3IBK2|G3IBK2_CRIGR		FALSE	2412.949951	1	FALSE	5
962.4703369	371.2401428	20.69	Filamin-A OS=Cricetulus griseus OX=10029 GN=I79_021027 PE=4 SV=1		168	EGPYSISVLYGEEEVPR	EGPYSISVLYGEEEVPR	2	y	1	3	20.69	tr|G3IBK2|G3IBK2_CRIGR		FALSE	2412.949951	1	FALSE	5
962.4703369	869.4383545	20.69	Filamin-A OS=Cricetulus griseus OX=10029 GN=I79_021027 PE=4 SV=1		168	EGPYSISVLYGEEEVPR	EGPYSISVLYGEEEVPR	2	y	2	15	20.69	tr|G3IBK2|G3IBK2_CRIGR		FALSE	2412.949951	1	FALSE	5
962.4703369	1640.81665	20.69	Filamin-A OS=Cricetulus griseus OX=10029 GN=I79_021027 PE=4 SV=1		105.19	EGPYSISVLYGEEEVPR	EGPYSISVLYGEEEVPR	2	y	1	14	20.69	tr|G3IBK2|G3IBK2_CRIGR		FALSE	2412.949951	1	FALSE	5
962.4703369	500.2827148	20.69	Filamin-A OS=Cricetulus griseus OX=10029 GN=I79_021027 PE=4 SV=1		105.1	EGPYSISVLYGEEEVPR	EGPYSISVLYGEEEVPR	2	y	1	4	20.69	tr|G3IBK2|G3IBK2_CRIGR		FALSE	2412.949951	1	FALSE	5
962.4703369	534.2194824	20.69	Filamin-A OS=Cricetulus griseus OX=10029 GN=I79_021027 PE=4 SV=1		105.1	EGPYSISVLYGEEEVPR	EGPYSISVLYGEEEVPR	2	b	1	5	20.69	tr|G3IBK2|G3IBK2_CRIGR		FALSE	2412.949951	1	FALSE	5
962.4703369	1109.551392	20.69	Filamin-A OS=Cricetulus griseus OX=10029 GN=I79_021027 PE=4 SV=1		105	EGPYSISVLYGEEEVPR	EGPYSISVLYGEEEVPR	2	b	1	10	20.69	tr|G3IBK2|G3IBK2_CRIGR		FALSE	2412.949951	1	FALSE	5
962.4703369	833.4039307	20.69	Filamin-A OS=Cricetulus griseus OX=10029 GN=I79_021027 PE=4 SV=1		85.23	EGPYSISVLYGEEEVPR	EGPYSISVLYGEEEVPR	2	b	1	8	20.69	tr|G3IBK2|G3IBK2_CRIGR		FALSE	2412.949951	1	FALSE	5
962.4703369	447.187439	20.69	Filamin-A OS=Cricetulus griseus OX=10029 GN=I79_021027 PE=4 SV=1		84.09	EGPYSISVLYGEEEVPR	EGPYSISVLYGEEEVPR	2	b	1	4	20.69	tr|G3IBK2|G3IBK2_CRIGR		FALSE	2412.949951	1	FALSE	5
962.4703369	953.4650879	20.69	Filamin-A OS=Cricetulus griseus OX=10029 GN=I79_021027 PE=4 SV=1		84	EGPYSISVLYGEEEVPR	EGPYSISVLYGEEEVPR	2	b	2	17	20.69	tr|G3IBK2|G3IBK2_CRIGR		FALSE	2412.949951	1	FALSE	5
962.4703369	1553.700562	20.69	Filamin-A OS=Cricetulus griseus OX=10029 GN=I79_021027 PE=4 SV=1		84	EGPYSISVLYGEEEVPR	EGPYSISVLYGEEEVPR	2	b	1	14	20.69	tr|G3IBK2|G3IBK2_CRIGR		FALSE	2412.949951	1	FALSE	5
962.4703369	187.0713348	20.69	Filamin-A OS=Cricetulus griseus OX=10029 GN=I79_021027 PE=4 SV=1		42	EGPYSISVLYGEEEVPR	EGPYSISVLYGEEEVPR	2	b	1	2	20.69	tr|G3IBK2|G3IBK2_CRIGR		FALSE	2412.949951	1	FALSE	5
962.4703369	1295.615356	20.69	Filamin-A OS=Cricetulus griseus OX=10029 GN=I79_021027 PE=4 SV=1		42	EGPYSISVLYGEEEVPR	EGPYSISVLYGEEEVPR	2	b	1	12	20.69	tr|G3IBK2|G3IBK2_CRIGR		FALSE	2412.949951	1	FALSE	5
870.9656982	1276.697021	22.77	Filamin-A OS=Cricetulus griseus OX=10029 GN=I79_021027 PE=4 SV=1		2621.73	VTYTPMAPGSYLISIK	VTYTPMAPGSYLISIK	2	y	1	12	22.77	tr|G3IBK2|G3IBK2_CRIGR		FALSE	2392.26001	1	FALSE	5
870.9656982	870.9656982	22.77	Filamin-A OS=Cricetulus griseus OX=10029 GN=I79_021027 PE=4 SV=1		2080.45	VTYTPMAPGSYLISIK	VTYTPMAPGSYLISIK	2	y	2	16	22.77	tr|G3IBK2|G3IBK2_CRIGR		FALSE	2392.26001	1	FALSE	5
870.9656982	977.5665894	22.77	Filamin-A OS=Cricetulus griseus OX=10029 GN=I79_021027 PE=4 SV=1		1489.42	VTYTPMAPGSYLISIK	VTYTPMAPGSYLISIK	2	y	1	9	22.77	tr|G3IBK2|G3IBK2_CRIGR		FALSE	2392.26001	1	FALSE	5
870.9656982	465.234375	22.77	Filamin-A OS=Cricetulus griseus OX=10029 GN=I79_021027 PE=4 SV=1		505.42	VTYTPMAPGSYLISIK	VTYTPMAPGSYLISIK	2	b	1	4	22.77	tr|G3IBK2|G3IBK2_CRIGR		FALSE	2392.26001	1	FALSE	5
870.9656982	1048.60376	22.77	Filamin-A OS=Cricetulus griseus OX=10029 GN=I79_021027 PE=4 SV=1		470.9	VTYTPMAPGSYLISIK	VTYTPMAPGSYLISIK	2	y	1	10	22.77	tr|G3IBK2|G3IBK2_CRIGR		FALSE	2392.26001	1	FALSE	5
870.9656982	638.8521118	22.77	Filamin-A OS=Cricetulus griseus OX=10029 GN=I79_021027 PE=4 SV=1		364.29	VTYTPMAPGSYLISIK	VTYTPMAPGSYLISIK	2	y	2	12	22.77	tr|G3IBK2|G3IBK2_CRIGR		FALSE	2392.26001	1	FALSE	5
870.9656982	1179.644165	22.77	Filamin-A OS=Cricetulus griseus OX=10029 GN=I79_021027 PE=4 SV=1		170.26	VTYTPMAPGSYLISIK	VTYTPMAPGSYLISIK	2	y	1	11	22.77	tr|G3IBK2|G3IBK2_CRIGR		FALSE	2392.26001	1	FALSE	5
870.9656982	693.3276367	22.77	Filamin-A OS=Cricetulus griseus OX=10029 GN=I79_021027 PE=4 SV=1		168.1	VTYTPMAPGSYLISIK	VTYTPMAPGSYLISIK	2	b	1	6	22.77	tr|G3IBK2|G3IBK2_CRIGR		FALSE	2392.26001	1	FALSE	5
870.9656982	347.2288818	22.77	Filamin-A OS=Cricetulus griseus OX=10029 GN=I79_021027 PE=4 SV=1		127.23	VTYTPMAPGSYLISIK	VTYTPMAPGSYLISIK	2	y	1	3	22.77	tr|G3IBK2|G3IBK2_CRIGR		FALSE	2392.26001	1	FALSE	5
870.9656982	861.9603882	22.77	Filamin-A OS=Cricetulus griseus OX=10029 GN=I79_021027 PE=4 SV=1		111.31	VTYTPMAPGSYLISIK	VTYTPMAPGSYLISIK	2	b	2	16	22.77	tr|G3IBK2|G3IBK2_CRIGR		FALSE	2392.26001	1	FALSE	5
870.9656982	573.3970337	22.77	Filamin-A OS=Cricetulus griseus OX=10029 GN=I79_021027 PE=4 SV=1		84	VTYTPMAPGSYLISIK	VTYTPMAPGSYLISIK	2	y	1	5	22.77	tr|G3IBK2|G3IBK2_CRIGR		FALSE	2392.26001	1	FALSE	5
870.9656982	764.3647461	22.77	Filamin-A OS=Cricetulus griseus OX=10029 GN=I79_021027 PE=4 SV=1		64.23	VTYTPMAPGSYLISIK	VTYTPMAPGSYLISIK	2	b	1	7	22.77	tr|G3IBK2|G3IBK2_CRIGR		FALSE	2392.26001	1	FALSE	5
870.9656982	147.1128082	22.77	Filamin-A OS=Cricetulus griseus OX=10029 GN=I79_021027 PE=4 SV=1		63	VTYTPMAPGSYLISIK	VTYTPMAPGSYLISIK	2	y	1	1	22.77	tr|G3IBK2|G3IBK2_CRIGR		FALSE	2392.26001	1	FALSE	5
870.9656982	201.1233673	22.77	Filamin-A OS=Cricetulus griseus OX=10029 GN=I79_021027 PE=4 SV=1		63	VTYTPMAPGSYLISIK	VTYTPMAPGSYLISIK	2	b	1	2	22.77	tr|G3IBK2|G3IBK2_CRIGR		FALSE	2392.26001	1	FALSE	5
870.9656982	770.9076538	22.77	Filamin-A OS=Cricetulus griseus OX=10029 GN=I79_021027 PE=4 SV=1		63	VTYTPMAPGSYLISIK	VTYTPMAPGSYLISIK	2	y	2	14	22.77	tr|G3IBK2|G3IBK2_CRIGR		FALSE	2392.26001	1	FALSE	5
870.9656982	1394.702393	22.77	Filamin-A OS=Cricetulus griseus OX=10029 GN=I79_021027 PE=4 SV=1		42	VTYTPMAPGSYLISIK	VTYTPMAPGSYLISIK	2	b	1	13	22.77	tr|G3IBK2|G3IBK2_CRIGR		FALSE	2392.26001	1	FALSE	5
870.9656982	1540.807983	22.77	Filamin-A OS=Cricetulus griseus OX=10029 GN=I79_021027 PE=4 SV=1		42	VTYTPMAPGSYLISIK	VTYTPMAPGSYLISIK	2	y	1	14	22.77	tr|G3IBK2|G3IBK2_CRIGR		FALSE	2392.26001	1	FALSE	5
848.7573853	359.2037354	19.96	Filamin-A OS=Cricetulus griseus OX=10029 GN=I79_021027 PE=4 SV=1		1863.29	GLVEPVDVVDNADGTQTVNYVPSR	GLVEPVDVVDNADGTQTVNYVPSR	3	y	1	3	19.96	tr|G3IBK2|G3IBK2_CRIGR		FALSE	2319.330078	1	FALSE	5
848.7573853	735.378418	19.96	Filamin-A OS=Cricetulus griseus OX=10029 GN=I79_021027 PE=4 SV=1		1021.88	GLVEPVDVVDNADGTQTVNYVPSR	GLVEPVDVVDNADGTQTVNYVPSR	3	y	1	6	19.96	tr|G3IBK2|G3IBK2_CRIGR		FALSE	2319.330078	1	FALSE	5
848.7573853	458.2721558	19.96	Filamin-A OS=Cricetulus griseus OX=10029 GN=I79_021027 PE=4 SV=1		525.36	GLVEPVDVVDNADGTQTVNYVPSR	GLVEPVDVVDNADGTQTVNYVPSR	3	y	1	4	19.96	tr|G3IBK2|G3IBK2_CRIGR		FALSE	2319.330078	1	FALSE	5
848.7573853	935.4945068	19.96	Filamin-A OS=Cricetulus griseus OX=10029 GN=I79_021027 PE=4 SV=1		421.24	GLVEPVDVVDNADGTQTVNYVPSR	GLVEPVDVVDNADGTQTVNYVPSR	3	y	1	8	19.96	tr|G3IBK2|G3IBK2_CRIGR		FALSE	2319.330078	1	FALSE	5
848.7573853	809.4403687	19.96	Filamin-A OS=Cricetulus griseus OX=10029 GN=I79_021027 PE=4 SV=1		346.72	GLVEPVDVVDNADGTQTVNYVPSR	GLVEPVDVVDNADGTQTVNYVPSR	3	b	1	8	19.96	tr|G3IBK2|G3IBK2_CRIGR		FALSE	2319.330078	1	FALSE	5
848.7573853	399.2238159	19.96	Filamin-A OS=Cricetulus griseus OX=10029 GN=I79_021027 PE=4 SV=1		294.13	GLVEPVDVVDNADGTQTVNYVPSR	GLVEPVDVVDNADGTQTVNYVPSR	3	b	1	4	19.96	tr|G3IBK2|G3IBK2_CRIGR		FALSE	2319.330078	1	FALSE	5
848.7573853	848.7573853	19.96	Filamin-A OS=Cricetulus griseus OX=10029 GN=I79_021027 PE=4 SV=1		275.35	GLVEPVDVVDNADGTQTVNYVPSR	GLVEPVDVVDNADGTQTVNYVPSR	3	y	3	24	19.96	tr|G3IBK2|G3IBK2_CRIGR		FALSE	2319.330078	1	FALSE	5
848.7573853	621.3355103	19.96	Filamin-A OS=Cricetulus griseus OX=10029 GN=I79_021027 PE=4 SV=1		260.76	GLVEPVDVVDNADGTQTVNYVPSR	GLVEPVDVVDNADGTQTVNYVPSR	3	y	1	5	19.96	tr|G3IBK2|G3IBK2_CRIGR		FALSE	2319.330078	1	FALSE	5
848.7573853	834.4468384	19.96	Filamin-A OS=Cricetulus griseus OX=10029 GN=I79_021027 PE=4 SV=1		233.36	GLVEPVDVVDNADGTQTVNYVPSR	GLVEPVDVVDNADGTQTVNYVPSR	3	y	1	7	19.96	tr|G3IBK2|G3IBK2_CRIGR		FALSE	2319.330078	1	FALSE	5
848.7573853	1044	19.96	Filamin-A OS=Cricetulus griseus OX=10029 GN=I79_021027 PE=4 SV=1		231	GLVEPVDVVDNADGTQTVNYVPSR	GLVEPVDVVDNADGTQTVNYVPSR	3	b	2	20	19.96	tr|G3IBK2|G3IBK2_CRIGR		FALSE	2319.330078	1	FALSE	5
848.7573853	468.250885	19.96	Filamin-A OS=Cricetulus griseus OX=10029 GN=I79_021027 PE=4 SV=1		147	GLVEPVDVVDNADGTQTVNYVPSR	GLVEPVDVVDNADGTQTVNYVPSR	3	y	2	8	19.96	tr|G3IBK2|G3IBK2_CRIGR		FALSE	2319.330078	1	FALSE	5
848.7573853	908.5087891	19.96	Filamin-A OS=Cricetulus griseus OX=10029 GN=I79_021027 PE=4 SV=1		147	GLVEPVDVVDNADGTQTVNYVPSR	GLVEPVDVVDNADGTQTVNYVPSR	3	b	1	9	19.96	tr|G3IBK2|G3IBK2_CRIGR		FALSE	2319.330078	1	FALSE	5
848.7573853	1063.553101	19.96	Filamin-A OS=Cricetulus griseus OX=10029 GN=I79_021027 PE=4 SV=1		133.73	GLVEPVDVVDNADGTQTVNYVPSR	GLVEPVDVVDNADGTQTVNYVPSR	3	y	1	9	19.96	tr|G3IBK2|G3IBK2_CRIGR		FALSE	2319.330078	1	FALSE	5
848.7573853	842.7538452	19.96	Filamin-A OS=Cricetulus griseus OX=10029 GN=I79_021027 PE=4 SV=1		126.1	GLVEPVDVVDNADGTQTVNYVPSR	GLVEPVDVVDNADGTQTVNYVPSR	3	b	3	24	19.96	tr|G3IBK2|G3IBK2_CRIGR		FALSE	2319.330078	1	FALSE	5
848.7573853	270.1812134	19.96	Filamin-A OS=Cricetulus griseus OX=10029 GN=I79_021027 PE=4 SV=1		126	GLVEPVDVVDNADGTQTVNYVPSR	GLVEPVDVVDNADGTQTVNYVPSR	3	b	1	3	19.96	tr|G3IBK2|G3IBK2_CRIGR		FALSE	2319.330078	1	FALSE	5
848.7573853	1073.52417	19.96	Filamin-A OS=Cricetulus griseus OX=10029 GN=I79_021027 PE=4 SV=1		126	GLVEPVDVVDNADGTQTVNYVPSR	GLVEPVDVVDNADGTQTVNYVPSR	3	y	2	20	19.96	tr|G3IBK2|G3IBK2_CRIGR		FALSE	2319.330078	1	FALSE	5
848.7573853	1208.615723	19.96	Filamin-A OS=Cricetulus griseus OX=10029 GN=I79_021027 PE=4 SV=1		126	GLVEPVDVVDNADGTQTVNYVPSR	GLVEPVDVVDNADGTQTVNYVPSR	3	b	1	12	19.96	tr|G3IBK2|G3IBK2_CRIGR		FALSE	2319.330078	1	FALSE	5
848.7573853	1323.6427	19.96	Filamin-A OS=Cricetulus griseus OX=10029 GN=I79_021027 PE=4 SV=1		113.2	GLVEPVDVVDNADGTQTVNYVPSR	GLVEPVDVVDNADGTQTVNYVPSR	3	b	1	13	19.96	tr|G3IBK2|G3IBK2_CRIGR		FALSE	2319.330078	1	FALSE	5
848.7573853	595.3449707	19.96	Filamin-A OS=Cricetulus griseus OX=10029 GN=I79_021027 PE=4 SV=1		105	GLVEPVDVVDNADGTQTVNYVPSR	GLVEPVDVVDNADGTQTVNYVPSR	3	b	1	6	19.96	tr|G3IBK2|G3IBK2_CRIGR		FALSE	2319.330078	1	FALSE	5
848.7573853	1093.53418	19.96	Filamin-A OS=Cricetulus griseus OX=10029 GN=I79_021027 PE=4 SV=1		85.23	GLVEPVDVVDNADGTQTVNYVPSR	GLVEPVDVVDNADGTQTVNYVPSR	3	b	2	21	19.96	tr|G3IBK2|G3IBK2_CRIGR		FALSE	2319.330078	1	FALSE	5
848.7573853	1138.045532	19.96	Filamin-A OS=Cricetulus griseus OX=10029 GN=I79_021027 PE=4 SV=1		84	GLVEPVDVVDNADGTQTVNYVPSR	GLVEPVDVVDNADGTQTVNYVPSR	3	y	2	21	19.96	tr|G3IBK2|G3IBK2_CRIGR		FALSE	2319.330078	1	FALSE	5
848.7573853	1336.64917	19.96	Filamin-A OS=Cricetulus griseus OX=10029 GN=I79_021027 PE=4 SV=1		84	GLVEPVDVVDNADGTQTVNYVPSR	GLVEPVDVVDNADGTQTVNYVPSR	3	y	1	12	19.96	tr|G3IBK2|G3IBK2_CRIGR		FALSE	2319.330078	1	FALSE	5
848.7573853	1407.686279	19.96	Filamin-A OS=Cricetulus griseus OX=10029 GN=I79_021027 PE=4 SV=1		84	GLVEPVDVVDNADGTQTVNYVPSR	GLVEPVDVVDNADGTQTVNYVPSR	3	y	1	13	19.96	tr|G3IBK2|G3IBK2_CRIGR		FALSE	2319.330078	1	FALSE	5
848.7573853	171.1128082	19.96	Filamin-A OS=Cricetulus griseus OX=10029 GN=I79_021027 PE=4 SV=1		63	GLVEPVDVVDNADGTQTVNYVPSR	GLVEPVDVVDNADGTQTVNYVPSR	3	b	1	2	19.96	tr|G3IBK2|G3IBK2_CRIGR		FALSE	2319.330078	1	FALSE	5
848.7573853	175.1189575	19.96	Filamin-A OS=Cricetulus griseus OX=10029 GN=I79_021027 PE=4 SV=1		63	GLVEPVDVVDNADGTQTVNYVPSR	GLVEPVDVVDNADGTQTVNYVPSR	3	y	1	1	19.96	tr|G3IBK2|G3IBK2_CRIGR		FALSE	2319.330078	1	FALSE	5
848.7573853	1221.622192	19.96	Filamin-A OS=Cricetulus griseus OX=10029 GN=I79_021027 PE=4 SV=1		63	GLVEPVDVVDNADGTQTVNYVPSR	GLVEPVDVVDNADGTQTVNYVPSR	3	y	1	11	19.96	tr|G3IBK2|G3IBK2_CRIGR		FALSE	2319.330078	1	FALSE	5
848.7573853	1609.770386	19.96	Filamin-A OS=Cricetulus griseus OX=10029 GN=I79_021027 PE=4 SV=1		42	GLVEPVDVVDNADGTQTVNYVPSR	GLVEPVDVVDNADGTQTVNYVPSR	3	b	1	16	19.96	tr|G3IBK2|G3IBK2_CRIGR		FALSE	2319.330078	1	FALSE	5
848.7573853	1636.756104	19.96	Filamin-A OS=Cricetulus griseus OX=10029 GN=I79_021027 PE=4 SV=1		42	GLVEPVDVVDNADGTQTVNYVPSR	GLVEPVDVVDNADGTQTVNYVPSR	3	y	1	15	19.96	tr|G3IBK2|G3IBK2_CRIGR		FALSE	2319.330078	1	FALSE	5
848.7573853	1735.824585	19.96	Filamin-A OS=Cricetulus griseus OX=10029 GN=I79_021027 PE=4 SV=1		21	GLVEPVDVVDNADGTQTVNYVPSR	GLVEPVDVVDNADGTQTVNYVPSR	3	y	1	16	19.96	tr|G3IBK2|G3IBK2_CRIGR		FALSE	2319.330078	1	FALSE	5
675.0873413	482.3085327	20.8	Filamin-A OS=Cricetulus griseus OX=10029 GN=I79_021027 PE=4 SV=1		1380.85	CSYQPTMEGVHTVHVTFAGVPIPR	C[PPa]SYQPTMEGVHTVHVTFAGVPIPR	4	y	1	4	20.8	tr|G3IBK2|G3IBK2_CRIGR		FALSE	2230.879883	1	FALSE	5
675.0873413	638.3984375	20.8	Filamin-A OS=Cricetulus griseus OX=10029 GN=I79_021027 PE=4 SV=1		718.4	CSYQPTMEGVHTVHVTFAGVPIPR	C[PPa]SYQPTMEGVHTVHVTFAGVPIPR	4	y	1	6	20.8	tr|G3IBK2|G3IBK2_CRIGR		FALSE	2230.879883	1	FALSE	5
675.0873413	957.5516357	20.8	Filamin-A OS=Cricetulus griseus OX=10029 GN=I79_021027 PE=4 SV=1		422.35	CSYQPTMEGVHTVHVTFAGVPIPR	C[PPa]SYQPTMEGVHTVHVTFAGVPIPR	4	y	1	9	20.8	tr|G3IBK2|G3IBK2_CRIGR		FALSE	2230.879883	1	FALSE	5
675.0873413	675.0873413	20.8	Filamin-A OS=Cricetulus griseus OX=10029 GN=I79_021027 PE=4 SV=1		342.7	CSYQPTMEGVHTVHVTFAGVPIPR	C[PPa]SYQPTMEGVHTVHVTFAGVPIPR	4	y	4	24	20.8	tr|G3IBK2|G3IBK2_CRIGR		FALSE	2230.879883	1	FALSE	5
675.0873413	856.5039673	20.8	Filamin-A OS=Cricetulus griseus OX=10029 GN=I79_021027 PE=4 SV=1		316.23	CSYQPTMEGVHTVHVTFAGVPIPR	C[PPa]SYQPTMEGVHTVHVTFAGVPIPR	4	y	1	8	20.8	tr|G3IBK2|G3IBK2_CRIGR		FALSE	2230.879883	1	FALSE	5
675.0873413	262.0856018	20.8	Filamin-A OS=Cricetulus griseus OX=10029 GN=I79_021027 PE=4 SV=1		274.46	CSYQPTMEGVHTVHVTFAGVPIPR	C[PPa]SYQPTMEGVHTVHVTFAGVPIPR	4	b	1	2	20.8	tr|G3IBK2|G3IBK2_CRIGR		FALSE	2230.879883	1	FALSE	5
675.0873413	425.1489258	20.8	Filamin-A OS=Cricetulus griseus OX=10029 GN=I79_021027 PE=4 SV=1		252.9	CSYQPTMEGVHTVHVTFAGVPIPR	C[PPa]SYQPTMEGVHTVHVTFAGVPIPR	4	b	1	3	20.8	tr|G3IBK2|G3IBK2_CRIGR		FALSE	2230.879883	1	FALSE	5
675.0873413	709.4355469	20.8	Filamin-A OS=Cricetulus griseus OX=10029 GN=I79_021027 PE=4 SV=1		232.32	CSYQPTMEGVHTVHVTFAGVPIPR	C[PPa]SYQPTMEGVHTVHVTFAGVPIPR	4	y	1	7	20.8	tr|G3IBK2|G3IBK2_CRIGR		FALSE	2230.879883	1	FALSE	5
675.0873413	553.2075195	20.8	Filamin-A OS=Cricetulus griseus OX=10029 GN=I79_021027 PE=4 SV=1		232.23	CSYQPTMEGVHTVHVTFAGVPIPR	C[PPa]SYQPTMEGVHTVHVTFAGVPIPR	4	b	1	4	20.8	tr|G3IBK2|G3IBK2_CRIGR		FALSE	2230.879883	1	FALSE	5
675.0873413	272.1717224	20.8	Filamin-A OS=Cricetulus griseus OX=10029 GN=I79_021027 PE=4 SV=1		232.13	CSYQPTMEGVHTVHVTFAGVPIPR	C[PPa]SYQPTMEGVHTVHVTFAGVPIPR	4	y	1	2	20.8	tr|G3IBK2|G3IBK2_CRIGR		FALSE	2230.879883	1	FALSE	5
675.0873413	1073.067261	20.8	Filamin-A OS=Cricetulus griseus OX=10029 GN=I79_021027 PE=4 SV=1		190.13	CSYQPTMEGVHTVHVTFAGVPIPR	C[PPa]SYQPTMEGVHTVHVTFAGVPIPR	4	y	2	20	20.8	tr|G3IBK2|G3IBK2_CRIGR		FALSE	2230.879883	1	FALSE	5
675.0873413	715.7139893	20.8	Filamin-A OS=Cricetulus griseus OX=10029 GN=I79_021027 PE=4 SV=1		168	CSYQPTMEGVHTVHVTFAGVPIPR	C[PPa]SYQPTMEGVHTVHVTFAGVPIPR	4	y	3	20	20.8	tr|G3IBK2|G3IBK2_CRIGR		FALSE	2230.879883	1	FALSE	5
675.0873413	1193.678955	20.8	Filamin-A OS=Cricetulus griseus OX=10029 GN=I79_021027 PE=4 SV=1		153.32	CSYQPTMEGVHTVHVTFAGVPIPR	C[PPa]SYQPTMEGVHTVHVTFAGVPIPR	4	y	1	11	20.8	tr|G3IBK2|G3IBK2_CRIGR		FALSE	2230.879883	1	FALSE	5
675.0873413	706.3241577	20.8	Filamin-A OS=Cricetulus griseus OX=10029 GN=I79_021027 PE=4 SV=1		148.13	CSYQPTMEGVHTVHVTFAGVPIPR	C[PPa]SYQPTMEGVHTVHVTFAGVPIPR	4	b	3	19	20.8	tr|G3IBK2|G3IBK2_CRIGR		FALSE	2230.879883	1	FALSE	5
675.0873413	241.6579132	20.8	Filamin-A OS=Cricetulus griseus OX=10029 GN=I79_021027 PE=4 SV=1		147	CSYQPTMEGVHTVHVTFAGVPIPR	C[PPa]SYQPTMEGVHTVHVTFAGVPIPR	4	y	2	4	20.8	tr|G3IBK2|G3IBK2_CRIGR		FALSE	2230.879883	1	FALSE	5
675.0873413	581.3769531	20.8	Filamin-A OS=Cricetulus griseus OX=10029 GN=I79_021027 PE=4 SV=1		147	CSYQPTMEGVHTVHVTFAGVPIPR	C[PPa]SYQPTMEGVHTVHVTFAGVPIPR	4	y	1	5	20.8	tr|G3IBK2|G3IBK2_CRIGR		FALSE	2230.879883	1	FALSE	5
675.0873413	1056.619995	20.8	Filamin-A OS=Cricetulus griseus OX=10029 GN=I79_021027 PE=4 SV=1		126	CSYQPTMEGVHTVHVTFAGVPIPR	C[PPa]SYQPTMEGVHTVHVTFAGVPIPR	4	y	1	10	20.8	tr|G3IBK2|G3IBK2_CRIGR		FALSE	2230.879883	1	FALSE	5
675.0873413	1058.982544	20.8	Filamin-A OS=Cricetulus griseus OX=10029 GN=I79_021027 PE=4 SV=1		105	CSYQPTMEGVHTVHVTFAGVPIPR	C[PPa]SYQPTMEGVHTVHVTFAGVPIPR	4	b	2	19	20.8	tr|G3IBK2|G3IBK2_CRIGR		FALSE	2230.879883	1	FALSE	5
675.0873413	765.930603	20.8	Filamin-A OS=Cricetulus griseus OX=10029 GN=I79_021027 PE=4 SV=1		84	CSYQPTMEGVHTVHVTFAGVPIPR	C[PPa]SYQPTMEGVHTVHVTFAGVPIPR	4	y	2	14	20.8	tr|G3IBK2|G3IBK2_CRIGR		FALSE	2230.879883	1	FALSE	5
675.0873413	1292.747314	20.8	Filamin-A OS=Cricetulus griseus OX=10029 GN=I79_021027 PE=4 SV=1		64.13	CSYQPTMEGVHTVHVTFAGVPIPR	C[PPa]SYQPTMEGVHTVHVTFAGVPIPR	4	y	1	12	20.8	tr|G3IBK2|G3IBK2_CRIGR		FALSE	2230.879883	1	FALSE	5
675.0873413	1530.854004	20.8	Filamin-A OS=Cricetulus griseus OX=10029 GN=I79_021027 PE=4 SV=1		63	CSYQPTMEGVHTVHVTFAGVPIPR	C[PPa]SYQPTMEGVHTVHVTFAGVPIPR	4	y	1	14	20.8	tr|G3IBK2|G3IBK2_CRIGR		FALSE	2230.879883	1	FALSE	5
648.324585	717.3678589	21.63	Filamin-A OS=Cricetulus griseus OX=10029 GN=I79_021027 PE=4 SV=1		1880.35	HTAMVSWGGVSIPNSPFR	HTAMVSWGGVSIPNSPFR	3	y	1	6	21.63	tr|G3IBK2|G3IBK2_CRIGR		FALSE	2078.120117	1	FALSE	5
648.324585	917.4839478	21.63	Filamin-A OS=Cricetulus griseus OX=10029 GN=I79_021027 PE=4 SV=1		541.01	HTAMVSWGGVSIPNSPFR	HTAMVSWGGVSIPNSPFR	3	y	1	8	21.63	tr|G3IBK2|G3IBK2_CRIGR		FALSE	2078.120117	1	FALSE	5
648.324585	927.4141235	21.63	Filamin-A OS=Cricetulus griseus OX=10029 GN=I79_021027 PE=4 SV=1		399.09	HTAMVSWGGVSIPNSPFR	HTAMVSWGGVSIPNSPFR	3	b	1	9	21.63	tr|G3IBK2|G3IBK2_CRIGR		FALSE	2078.120117	1	FALSE	5
648.324585	359.187561	21.63	Filamin-A OS=Cricetulus griseus OX=10029 GN=I79_021027 PE=4 SV=1		148.13	HTAMVSWGGVSIPNSPFR	HTAMVSWGGVSIPNSPFR	3	y	2	6	21.63	tr|G3IBK2|G3IBK2_CRIGR		FALSE	2078.120117	1	FALSE	5
648.324585	830.4519043	21.63	Filamin-A OS=Cricetulus griseus OX=10029 GN=I79_021027 PE=4 SV=1		126	HTAMVSWGGVSIPNSPFR	HTAMVSWGGVSIPNSPFR	3	y	1	7	21.63	tr|G3IBK2|G3IBK2_CRIGR		FALSE	2078.120117	1	FALSE	5
648.324585	1130.595337	21.63	Filamin-A OS=Cricetulus griseus OX=10029 GN=I79_021027 PE=4 SV=1		126	HTAMVSWGGVSIPNSPFR	HTAMVSWGGVSIPNSPFR	3	y	1	11	21.63	tr|G3IBK2|G3IBK2_CRIGR		FALSE	2078.120117	1	FALSE	5
648.324585	1026.482544	21.63	Filamin-A OS=Cricetulus griseus OX=10029 GN=I79_021027 PE=4 SV=1		106.14	HTAMVSWGGVSIPNSPFR	HTAMVSWGGVSIPNSPFR	3	b	1	10	21.63	tr|G3IBK2|G3IBK2_CRIGR		FALSE	2078.120117	1	FALSE	5
648.324585	441.1914673	21.63	Filamin-A OS=Cricetulus griseus OX=10029 GN=I79_021027 PE=4 SV=1		105	HTAMVSWGGVSIPNSPFR	HTAMVSWGGVSIPNSPFR	3	b	1	4	21.63	tr|G3IBK2|G3IBK2_CRIGR		FALSE	2078.120117	1	FALSE	5
648.324585	620.3150635	21.63	Filamin-A OS=Cricetulus griseus OX=10029 GN=I79_021027 PE=4 SV=1		105	HTAMVSWGGVSIPNSPFR	HTAMVSWGGVSIPNSPFR	3	y	1	5	21.63	tr|G3IBK2|G3IBK2_CRIGR		FALSE	2078.120117	1	FALSE	5
648.324585	627.2919312	21.63	Filamin-A OS=Cricetulus griseus OX=10029 GN=I79_021027 PE=4 SV=1		105	HTAMVSWGGVSIPNSPFR	HTAMVSWGGVSIPNSPFR	3	b	1	6	21.63	tr|G3IBK2|G3IBK2_CRIGR		FALSE	2078.120117	1	FALSE	5
648.324585	540.2598877	21.63	Filamin-A OS=Cricetulus griseus OX=10029 GN=I79_021027 PE=4 SV=1		84.1	HTAMVSWGGVSIPNSPFR	HTAMVSWGGVSIPNSPFR	3	b	1	5	21.63	tr|G3IBK2|G3IBK2_CRIGR		FALSE	2078.120117	1	FALSE	5
648.324585	175.1189575	21.63	Filamin-A OS=Cricetulus griseus OX=10029 GN=I79_021027 PE=4 SV=1		84	HTAMVSWGGVSIPNSPFR	HTAMVSWGGVSIPNSPFR	3	y	1	1	21.63	tr|G3IBK2|G3IBK2_CRIGR		FALSE	2078.120117	1	FALSE	5
648.324585	239.1138611	21.63	Filamin-A OS=Cricetulus griseus OX=10029 GN=I79_021027 PE=4 SV=1		84	HTAMVSWGGVSIPNSPFR	HTAMVSWGGVSIPNSPFR	3	b	1	2	21.63	tr|G3IBK2|G3IBK2_CRIGR		FALSE	2078.120117	1	FALSE	5
648.324585	648.324585	21.63	Filamin-A OS=Cricetulus griseus OX=10029 GN=I79_021027 PE=4 SV=1		84	HTAMVSWGGVSIPNSPFR	HTAMVSWGGVSIPNSPFR	3	y	3	18	21.63	tr|G3IBK2|G3IBK2_CRIGR		FALSE	2078.120117	1	FALSE	5
648.324585	310.1509705	21.63	Filamin-A OS=Cricetulus griseus OX=10029 GN=I79_021027 PE=4 SV=1		63	HTAMVSWGGVSIPNSPFR	HTAMVSWGGVSIPNSPFR	3	b	1	3	21.63	tr|G3IBK2|G3IBK2_CRIGR		FALSE	2078.120117	1	FALSE	5
648.324585	419.2401428	21.63	Filamin-A OS=Cricetulus griseus OX=10029 GN=I79_021027 PE=4 SV=1		63	HTAMVSWGGVSIPNSPFR	HTAMVSWGGVSIPNSPFR	3	y	1	3	21.63	tr|G3IBK2|G3IBK2_CRIGR		FALSE	2078.120117	1	FALSE	5
648.324585	1073.573853	21.63	Filamin-A OS=Cricetulus griseus OX=10029 GN=I79_021027 PE=4 SV=1		63	HTAMVSWGGVSIPNSPFR	HTAMVSWGGVSIPNSPFR	3	y	1	10	21.63	tr|G3IBK2|G3IBK2_CRIGR		FALSE	2078.120117	1	FALSE	5
648.324585	1113.514648	21.63	Filamin-A OS=Cricetulus griseus OX=10029 GN=I79_021027 PE=4 SV=1		63	HTAMVSWGGVSIPNSPFR	HTAMVSWGGVSIPNSPFR	3	b	1	11	21.63	tr|G3IBK2|G3IBK2_CRIGR		FALSE	2078.120117	1	FALSE	5
648.324585	870.3927002	21.63	Filamin-A OS=Cricetulus griseus OX=10029 GN=I79_021027 PE=4 SV=1		42.1	HTAMVSWGGVSIPNSPFR	HTAMVSWGGVSIPNSPFR	3	b	1	8	21.63	tr|G3IBK2|G3IBK2_CRIGR		FALSE	2078.120117	1	FALSE	5
648.324585	1226.598633	21.63	Filamin-A OS=Cricetulus griseus OX=10029 GN=I79_021027 PE=4 SV=1		42	HTAMVSWGGVSIPNSPFR	HTAMVSWGGVSIPNSPFR	3	b	1	12	21.63	tr|G3IBK2|G3IBK2_CRIGR		FALSE	2078.120117	1	FALSE	5
679.0860596	482.3085327	19.04	Filamin-A OS=Cricetulus griseus OX=10029 GN=I79_021027 PE=4 SV=1		525.09	CSYQPTMEGVHTVHVTFAGVPIPR	C[PPa]SYQPTM[Oxi]EGVHTVHVTFAGVPIPR	4	y	1	4	19.04	tr|G3IBK2|G3IBK2_CRIGR		FALSE	2024.560059	0.99970001	FALSE	5		Oxidation
679.0860596	638.3984375	19.04	Filamin-A OS=Cricetulus griseus OX=10029 GN=I79_021027 PE=4 SV=1		328.85	CSYQPTMEGVHTVHVTFAGVPIPR	C[PPa]SYQPTM[Oxi]EGVHTVHVTFAGVPIPR	4	y	1	6	19.04	tr|G3IBK2|G3IBK2_CRIGR		FALSE	2024.560059	0.99970001	FALSE	5		Oxidation
679.0860596	709.4355469	19.04	Filamin-A OS=Cricetulus griseus OX=10029 GN=I79_021027 PE=4 SV=1		190.23	CSYQPTMEGVHTVHVTFAGVPIPR	C[PPa]SYQPTM[Oxi]EGVHTVHVTFAGVPIPR	4	y	1	7	19.04	tr|G3IBK2|G3IBK2_CRIGR		FALSE	2024.560059	0.99970001	FALSE	5		Oxidation
679.0860596	679.0860596	19.04	Filamin-A OS=Cricetulus griseus OX=10029 GN=I79_021027 PE=4 SV=1		189.1	CSYQPTMEGVHTVHVTFAGVPIPR	C[PPa]SYQPTM[Oxi]EGVHTVHVTFAGVPIPR	4	y	4	24	19.04	tr|G3IBK2|G3IBK2_CRIGR		FALSE	2024.560059	0.99970001	FALSE	5		Oxidation
679.0860596	957.5516357	19.04	Filamin-A OS=Cricetulus griseus OX=10029 GN=I79_021027 PE=4 SV=1		171.69	CSYQPTMEGVHTVHVTFAGVPIPR	C[PPa]SYQPTM[Oxi]EGVHTVHVTFAGVPIPR	4	y	1	9	19.04	tr|G3IBK2|G3IBK2_CRIGR		FALSE	2024.560059	0.99970001	FALSE	5		Oxidation
679.0860596	272.1717224	19.04	Filamin-A OS=Cricetulus griseus OX=10029 GN=I79_021027 PE=4 SV=1		168	CSYQPTMEGVHTVHVTFAGVPIPR	C[PPa]SYQPTM[Oxi]EGVHTVHVTFAGVPIPR	4	y	1	2	19.04	tr|G3IBK2|G3IBK2_CRIGR		FALSE	2024.560059	0.99970001	FALSE	5		Oxidation
679.0860596	425.1489258	19.04	Filamin-A OS=Cricetulus griseus OX=10029 GN=I79_021027 PE=4 SV=1		85.23	CSYQPTMEGVHTVHVTFAGVPIPR	C[PPa]SYQPTM[Oxi]EGVHTVHVTFAGVPIPR	4	b	1	3	19.04	tr|G3IBK2|G3IBK2_CRIGR		FALSE	2024.560059	0.99970001	FALSE	5		Oxidation
679.0860596	711.6557617	19.04	Filamin-A OS=Cricetulus griseus OX=10029 GN=I79_021027 PE=4 SV=1		84	CSYQPTMEGVHTVHVTFAGVPIPR	C[PPa]SYQPTM[Oxi]EGVHTVHVTFAGVPIPR	4	b	3	19	19.04	tr|G3IBK2|G3IBK2_CRIGR		FALSE	2024.560059	0.99970001	FALSE	5		Oxidation
679.0860596	1056.619995	19.04	Filamin-A OS=Cricetulus griseus OX=10029 GN=I79_021027 PE=4 SV=1		84	CSYQPTMEGVHTVHVTFAGVPIPR	C[PPa]SYQPTM[Oxi]EGVHTVHVTFAGVPIPR	4	y	1	10	19.04	tr|G3IBK2|G3IBK2_CRIGR		FALSE	2024.560059	0.99970001	FALSE	5		Oxidation
679.0860596	856.5039673	19.04	Filamin-A OS=Cricetulus griseus OX=10029 GN=I79_021027 PE=4 SV=1		63.09	CSYQPTMEGVHTVHVTFAGVPIPR	C[PPa]SYQPTM[Oxi]EGVHTVHVTFAGVPIPR	4	y	1	8	19.04	tr|G3IBK2|G3IBK2_CRIGR		FALSE	2024.560059	0.99970001	FALSE	5		Oxidation
679.0860596	721.0455933	19.04	Filamin-A OS=Cricetulus griseus OX=10029 GN=I79_021027 PE=4 SV=1		63	CSYQPTMEGVHTVHVTFAGVPIPR	C[PPa]SYQPTM[Oxi]EGVHTVHVTFAGVPIPR	4	y	3	20	19.04	tr|G3IBK2|G3IBK2_CRIGR		FALSE	2024.560059	0.99970001	FALSE	5		Oxidation
679.0860596	818.0862427	19.04	Filamin-A OS=Cricetulus griseus OX=10029 GN=I79_021027 PE=4 SV=1		63	CSYQPTMEGVHTVHVTFAGVPIPR	C[PPa]SYQPTM[Oxi]EGVHTVHVTFAGVPIPR	4	y	3	22	19.04	tr|G3IBK2|G3IBK2_CRIGR		FALSE	2024.560059	0.99970001	FALSE	5		Oxidation
679.0860596	1066.980103	19.04	Filamin-A OS=Cricetulus griseus OX=10029 GN=I79_021027 PE=4 SV=1		63	CSYQPTMEGVHTVHVTFAGVPIPR	C[PPa]SYQPTM[Oxi]EGVHTVHVTFAGVPIPR	4	b	2	19	19.04	tr|G3IBK2|G3IBK2_CRIGR		FALSE	2024.560059	0.99970001	FALSE	5		Oxidation
679.0860596	1193.678955	19.04	Filamin-A OS=Cricetulus griseus OX=10029 GN=I79_021027 PE=4 SV=1		63	CSYQPTMEGVHTVHVTFAGVPIPR	C[PPa]SYQPTM[Oxi]EGVHTVHVTFAGVPIPR	4	y	1	11	19.04	tr|G3IBK2|G3IBK2_CRIGR		FALSE	2024.560059	0.99970001	FALSE	5		Oxidation
679.0860596	619.9467773	19.04	Filamin-A OS=Cricetulus griseus OX=10029 GN=I79_021027 PE=4 SV=1		42	CSYQPTMEGVHTVHVTFAGVPIPR	C[PPa]SYQPTM[Oxi]EGVHTVHVTFAGVPIPR	4	b	3	16	19.04	tr|G3IBK2|G3IBK2_CRIGR		FALSE	2024.560059	0.99970001	FALSE	5		Oxidation
679.0860596	878.8927002	19.04	Filamin-A OS=Cricetulus griseus OX=10029 GN=I79_021027 PE=4 SV=1		42	CSYQPTMEGVHTVHVTFAGVPIPR	C[PPa]SYQPTM[Oxi]EGVHTVHVTFAGVPIPR	4	b	2	15	19.04	tr|G3IBK2|G3IBK2_CRIGR		FALSE	2024.560059	0.99970001	FALSE	5		Oxidation
679.0860596	1032.538452	19.04	Filamin-A OS=Cricetulus griseus OX=10029 GN=I79_021027 PE=4 SV=1		42	CSYQPTMEGVHTVHVTFAGVPIPR	C[PPa]SYQPTM[Oxi]EGVHTVHVTFAGVPIPR	4	y	2	19	19.04	tr|G3IBK2|G3IBK2_CRIGR		FALSE	2024.560059	0.99970001	FALSE	5		Oxidation
679.0860596	1081.064819	19.04	Filamin-A OS=Cricetulus griseus OX=10029 GN=I79_021027 PE=4 SV=1		42	CSYQPTMEGVHTVHVTFAGVPIPR	C[PPa]SYQPTM[Oxi]EGVHTVHVTFAGVPIPR	4	y	2	20	19.04	tr|G3IBK2|G3IBK2_CRIGR		FALSE	2024.560059	0.99970001	FALSE	5		Oxidation
679.0860596	1292.747314	19.04	Filamin-A OS=Cricetulus griseus OX=10029 GN=I79_021027 PE=4 SV=1		42	CSYQPTMEGVHTVHVTFAGVPIPR	C[PPa]SYQPTM[Oxi]EGVHTVHVTFAGVPIPR	4	y	1	12	19.04	tr|G3IBK2|G3IBK2_CRIGR		FALSE	2024.560059	0.99970001	FALSE	5		Oxidation
679.0860596	1393.795044	19.04	Filamin-A OS=Cricetulus griseus OX=10029 GN=I79_021027 PE=4 SV=1		42	CSYQPTMEGVHTVHVTFAGVPIPR	C[PPa]SYQPTM[Oxi]EGVHTVHVTFAGVPIPR	4	y	1	13	19.04	tr|G3IBK2|G3IBK2_CRIGR		FALSE	2024.560059	0.99970001	FALSE	5		Oxidation
878.9631348	878.9631348	20.56	Filamin-A OS=Cricetulus griseus OX=10029 GN=I79_021027 PE=4 SV=1		1859.03	VTYTPMAPGSYLISIK	VTYTPM[Oxi]APGSYLISIK	2	y	2	16	20.56	tr|G3IBK2|G3IBK2_CRIGR		FALSE	1902.689941	1	FALSE	5		Oxidation
878.9631348	1292.691895	20.56	Filamin-A OS=Cricetulus griseus OX=10029 GN=I79_021027 PE=4 SV=1		1236.49	VTYTPMAPGSYLISIK	VTYTPM[Oxi]APGSYLISIK	2	y	1	12	20.56	tr|G3IBK2|G3IBK2_CRIGR		FALSE	1902.689941	1	FALSE	5		Oxidation
878.9631348	646.8496094	20.56	Filamin-A OS=Cricetulus griseus OX=10029 GN=I79_021027 PE=4 SV=1		830.1	VTYTPMAPGSYLISIK	VTYTPM[Oxi]APGSYLISIK	2	y	2	12	20.56	tr|G3IBK2|G3IBK2_CRIGR		FALSE	1902.689941	1	FALSE	5		Oxidation
878.9631348	977.5665894	20.56	Filamin-A OS=Cricetulus griseus OX=10029 GN=I79_021027 PE=4 SV=1		697.25	VTYTPMAPGSYLISIK	VTYTPM[Oxi]APGSYLISIK	2	y	1	9	20.56	tr|G3IBK2|G3IBK2_CRIGR		FALSE	1902.689941	1	FALSE	5		Oxidation
878.9631348	1048.60376	20.56	Filamin-A OS=Cricetulus griseus OX=10029 GN=I79_021027 PE=4 SV=1		337.23	VTYTPMAPGSYLISIK	VTYTPM[Oxi]APGSYLISIK	2	y	1	10	20.56	tr|G3IBK2|G3IBK2_CRIGR		FALSE	1902.689941	1	FALSE	5		Oxidation
878.9631348	778.9050903	20.56	Filamin-A OS=Cricetulus griseus OX=10029 GN=I79_021027 PE=4 SV=1		231	VTYTPMAPGSYLISIK	VTYTPM[Oxi]APGSYLISIK	2	y	2	14	20.56	tr|G3IBK2|G3IBK2_CRIGR		FALSE	1902.689941	1	FALSE	5		Oxidation
878.9631348	697.3734131	20.56	Filamin-A OS=Cricetulus griseus OX=10029 GN=I79_021027 PE=4 SV=1		189.09	VTYTPMAPGSYLISIK	VTYTPM[Oxi]APGSYLISIK	2	y	2	13	20.56	tr|G3IBK2|G3IBK2_CRIGR		FALSE	1902.689941	1	FALSE	5		Oxidation
878.9631348	465.234375	20.56	Filamin-A OS=Cricetulus griseus OX=10029 GN=I79_021027 PE=4 SV=1		168	VTYTPMAPGSYLISIK	VTYTPM[Oxi]APGSYLISIK	2	b	1	4	20.56	tr|G3IBK2|G3IBK2_CRIGR		FALSE	1902.689941	1	FALSE	5		Oxidation
878.9631348	780.3596802	20.56	Filamin-A OS=Cricetulus griseus OX=10029 GN=I79_021027 PE=4 SV=1		147	VTYTPMAPGSYLISIK	VTYTPM[Oxi]APGSYLISIK	2	b	1	7	20.56	tr|G3IBK2|G3IBK2_CRIGR		FALSE	1902.689941	1	FALSE	5		Oxidation
878.9631348	869.9578247	20.56	Filamin-A OS=Cricetulus griseus OX=10029 GN=I79_021027 PE=4 SV=1		106.32	VTYTPMAPGSYLISIK	VTYTPM[Oxi]APGSYLISIK	2	b	2	16	20.56	tr|G3IBK2|G3IBK2_CRIGR		FALSE	1902.689941	1	FALSE	5		Oxidation
878.9631348	709.3225098	20.56	Filamin-A OS=Cricetulus griseus OX=10029 GN=I79_021027 PE=4 SV=1		105	VTYTPMAPGSYLISIK	VTYTPM[Oxi]APGSYLISIK	2	b	1	6	20.56	tr|G3IBK2|G3IBK2_CRIGR		FALSE	1902.689941	1	FALSE	5		Oxidation
878.9631348	1556.802856	20.56	Filamin-A OS=Cricetulus griseus OX=10029 GN=I79_021027 PE=4 SV=1		105	VTYTPMAPGSYLISIK	VTYTPM[Oxi]APGSYLISIK	2	y	1	14	20.56	tr|G3IBK2|G3IBK2_CRIGR		FALSE	1902.689941	1	FALSE	5		Oxidation
878.9631348	364.1867065	20.56	Filamin-A OS=Cricetulus griseus OX=10029 GN=I79_021027 PE=4 SV=1		84	VTYTPMAPGSYLISIK	VTYTPM[Oxi]APGSYLISIK	2	b	1	3	20.56	tr|G3IBK2|G3IBK2_CRIGR		FALSE	1902.689941	1	FALSE	5		Oxidation
878.9631348	201.1233673	20.56	Filamin-A OS=Cricetulus griseus OX=10029 GN=I79_021027 PE=4 SV=1		63	VTYTPMAPGSYLISIK	VTYTPM[Oxi]APGSYLISIK	2	b	1	2	20.56	tr|G3IBK2|G3IBK2_CRIGR		FALSE	1902.689941	1	FALSE	5		Oxidation
878.9631348	347.2288818	20.56	Filamin-A OS=Cricetulus griseus OX=10029 GN=I79_021027 PE=4 SV=1		63	VTYTPMAPGSYLISIK	VTYTPM[Oxi]APGSYLISIK	2	y	1	3	20.56	tr|G3IBK2|G3IBK2_CRIGR		FALSE	1902.689941	1	FALSE	5		Oxidation
878.9631348	460.3129578	20.56	Filamin-A OS=Cricetulus griseus OX=10029 GN=I79_021027 PE=4 SV=1		63	VTYTPMAPGSYLISIK	VTYTPM[Oxi]APGSYLISIK	2	y	1	4	20.56	tr|G3IBK2|G3IBK2_CRIGR		FALSE	1902.689941	1	FALSE	5		Oxidation
878.9631348	880.513855	20.56	Filamin-A OS=Cricetulus griseus OX=10029 GN=I79_021027 PE=4 SV=1		63	VTYTPMAPGSYLISIK	VTYTPM[Oxi]APGSYLISIK	2	y	1	8	20.56	tr|G3IBK2|G3IBK2_CRIGR		FALSE	1902.689941	1	FALSE	5		Oxidation
878.9631348	147.1128082	20.56	Filamin-A OS=Cricetulus griseus OX=10029 GN=I79_021027 PE=4 SV=1		42	VTYTPMAPGSYLISIK	VTYTPM[Oxi]APGSYLISIK	2	y	1	1	20.56	tr|G3IBK2|G3IBK2_CRIGR		FALSE	1902.689941	1	FALSE	5		Oxidation
878.9631348	1393.739624	20.56	Filamin-A OS=Cricetulus griseus OX=10029 GN=I79_021027 PE=4 SV=1		42	VTYTPMAPGSYLISIK	VTYTPM[Oxi]APGSYLISIK	2	y	1	13	20.56	tr|G3IBK2|G3IBK2_CRIGR		FALSE	1902.689941	1	FALSE	5		Oxidation
878.9631348	1410.697388	20.56	Filamin-A OS=Cricetulus griseus OX=10029 GN=I79_021027 PE=4 SV=1		42	VTYTPMAPGSYLISIK	VTYTPM[Oxi]APGSYLISIK	2	b	1	13	20.56	tr|G3IBK2|G3IBK2_CRIGR		FALSE	1902.689941	1	FALSE	5		Oxidation
750.8806763	1128.625854	16.4	Filamin-A OS=Cricetulus griseus OX=10029 GN=I79_021027 PE=4 SV=1		1490.49	DAGEGGLSLAIEGPSK	DAGEGGLSLAIEGPSK	2	y	1	12	16.4	tr|G3IBK2|G3IBK2_CRIGR		FALSE	1715.170044	1	TRUE	5
750.8806763	750.8806763	16.4	Filamin-A OS=Cricetulus griseus OX=10029 GN=I79_021027 PE=4 SV=1		1302.23	DAGEGGLSLAIEGPSK	DAGEGGLSLAIEGPSK	2	y	2	16	16.4	tr|G3IBK2|G3IBK2_CRIGR		FALSE	1715.170044	1	TRUE	5
750.8806763	388.2190552	16.4	Filamin-A OS=Cricetulus griseus OX=10029 GN=I79_021027 PE=4 SV=1		1032.67	DAGEGGLSLAIEGPSK	DAGEGGLSLAIEGPSK	2	y	1	4	16.4	tr|G3IBK2|G3IBK2_CRIGR		FALSE	1715.170044	1	TRUE	5
750.8806763	901.4989014	16.4	Filamin-A OS=Cricetulus griseus OX=10029 GN=I79_021027 PE=4 SV=1		1014.99	DAGEGGLSLAIEGPSK	DAGEGGLSLAIEGPSK	2	y	1	9	16.4	tr|G3IBK2|G3IBK2_CRIGR		FALSE	1715.170044	1	TRUE	5
750.8806763	701.3828125	16.4	Filamin-A OS=Cricetulus griseus OX=10029 GN=I79_021027 PE=4 SV=1		520.86	DAGEGGLSLAIEGPSK	DAGEGGLSLAIEGPSK	2	y	1	7	16.4	tr|G3IBK2|G3IBK2_CRIGR		FALSE	1715.170044	1	TRUE	5
750.8806763	1071.604492	16.4	Filamin-A OS=Cricetulus griseus OX=10029 GN=I79_021027 PE=4 SV=1		463.22	DAGEGGLSLAIEGPSK	DAGEGGLSLAIEGPSK	2	y	1	11	16.4	tr|G3IBK2|G3IBK2_CRIGR		FALSE	1715.170044	1	TRUE	5
750.8806763	187.0713348	16.4	Filamin-A OS=Cricetulus griseus OX=10029 GN=I79_021027 PE=4 SV=1		441	DAGEGGLSLAIEGPSK	DAGEGGLSLAIEGPSK	2	b	2	4	16.4	tr|G3IBK2|G3IBK2_CRIGR		FALSE	1715.170044	1	TRUE	5
750.8806763	517.2616577	16.4	Filamin-A OS=Cricetulus griseus OX=10029 GN=I79_021027 PE=4 SV=1		419	DAGEGGLSLAIEGPSK	DAGEGGLSLAIEGPSK	2	y	1	5	16.4	tr|G3IBK2|G3IBK2_CRIGR		FALSE	1715.170044	1	TRUE	5
750.8806763	630.3457031	16.4	Filamin-A OS=Cricetulus griseus OX=10029 GN=I79_021027 PE=4 SV=1		358.13	DAGEGGLSLAIEGPSK	DAGEGGLSLAIEGPSK	2	y	1	6	16.4	tr|G3IBK2|G3IBK2_CRIGR		FALSE	1715.170044	1	TRUE	5
750.8806763	244.092804	16.4	Filamin-A OS=Cricetulus griseus OX=10029 GN=I79_021027 PE=4 SV=1		357	DAGEGGLSLAIEGPSK	DAGEGGLSLAIEGPSK	2	b	2	6	16.4	tr|G3IBK2|G3IBK2_CRIGR		FALSE	1715.170044	1	TRUE	5
750.8806763	814.4669189	16.4	Filamin-A OS=Cricetulus griseus OX=10029 GN=I79_021027 PE=4 SV=1		275.36	DAGEGGLSLAIEGPSK	DAGEGGLSLAIEGPSK	2	y	1	8	16.4	tr|G3IBK2|G3IBK2_CRIGR		FALSE	1715.170044	1	TRUE	5
750.8806763	871.4155884	16.4	Filamin-A OS=Cricetulus griseus OX=10029 GN=I79_021027 PE=4 SV=1		231	DAGEGGLSLAIEGPSK	DAGEGGLSLAIEGPSK	2	b	1	10	16.4	tr|G3IBK2|G3IBK2_CRIGR		FALSE	1715.170044	1	TRUE	5
750.8806763	1014.583008	16.4	Filamin-A OS=Cricetulus griseus OX=10029 GN=I79_021027 PE=4 SV=1		225.92	DAGEGGLSLAIEGPSK	DAGEGGLSLAIEGPSK	2	y	1	10	16.4	tr|G3IBK2|G3IBK2_CRIGR		FALSE	1715.170044	1	TRUE	5
750.8806763	600.2623901	16.4	Filamin-A OS=Cricetulus griseus OX=10029 GN=I79_021027 PE=4 SV=1		190.13	DAGEGGLSLAIEGPSK	DAGEGGLSLAIEGPSK	2	b	1	7	16.4	tr|G3IBK2|G3IBK2_CRIGR		FALSE	1715.170044	1	TRUE	5
750.8806763	741.8753662	16.4	Filamin-A OS=Cricetulus griseus OX=10029 GN=I79_021027 PE=4 SV=1		190.13	DAGEGGLSLAIEGPSK	DAGEGGLSLAIEGPSK	2	b	2	16	16.4	tr|G3IBK2|G3IBK2_CRIGR		FALSE	1715.170044	1	TRUE	5
750.8806763	331.1976013	16.4	Filamin-A OS=Cricetulus griseus OX=10029 GN=I79_021027 PE=4 SV=1		148.22	DAGEGGLSLAIEGPSK	DAGEGGLSLAIEGPSK	2	y	1	3	16.4	tr|G3IBK2|G3IBK2_CRIGR		FALSE	1715.170044	1	TRUE	5
750.8806763	800.378479	16.4	Filamin-A OS=Cricetulus griseus OX=10029 GN=I79_021027 PE=4 SV=1		147	DAGEGGLSLAIEGPSK	DAGEGGLSLAIEGPSK	2	b	1	9	16.4	tr|G3IBK2|G3IBK2_CRIGR		FALSE	1715.170044	1	TRUE	5
750.8806763	1257.668457	16.4	Filamin-A OS=Cricetulus griseus OX=10029 GN=I79_021027 PE=4 SV=1		147	DAGEGGLSLAIEGPSK	DAGEGGLSLAIEGPSK	2	y	1	13	16.4	tr|G3IBK2|G3IBK2_CRIGR		FALSE	1715.170044	1	TRUE	5
750.8806763	687.2944336	16.4	Filamin-A OS=Cricetulus griseus OX=10029 GN=I79_021027 PE=4 SV=1		126.09	DAGEGGLSLAIEGPSK	DAGEGGLSLAIEGPSK	2	b	1	8	16.4	tr|G3IBK2|G3IBK2_CRIGR		FALSE	1715.170044	1	TRUE	5
750.8806763	373.135376	16.4	Filamin-A OS=Cricetulus griseus OX=10029 GN=I79_021027 PE=4 SV=1		105	DAGEGGLSLAIEGPSK	DAGEGGLSLAIEGPSK	2	b	1	4	16.4	tr|G3IBK2|G3IBK2_CRIGR		FALSE	1715.170044	1	TRUE	5
750.8806763	657.8486328	16.4	Filamin-A OS=Cricetulus griseus OX=10029 GN=I79_021027 PE=4 SV=1		105	DAGEGGLSLAIEGPSK	DAGEGGLSLAIEGPSK	2	y	2	14	16.4	tr|G3IBK2|G3IBK2_CRIGR		FALSE	1715.170044	1	TRUE	5
750.8806763	1314.689941	16.4	Filamin-A OS=Cricetulus griseus OX=10029 GN=I79_021027 PE=4 SV=1		105	DAGEGGLSLAIEGPSK	DAGEGGLSLAIEGPSK	2	y	1	14	16.4	tr|G3IBK2|G3IBK2_CRIGR		FALSE	1715.170044	1	TRUE	5
750.8806763	487.1783142	16.4	Filamin-A OS=Cricetulus griseus OX=10029 GN=I79_021027 PE=4 SV=1		84	DAGEGGLSLAIEGPSK	DAGEGGLSLAIEGPSK	2	b	1	6	16.4	tr|G3IBK2|G3IBK2_CRIGR		FALSE	1715.170044	1	TRUE	5
750.8806763	984.4996338	16.4	Filamin-A OS=Cricetulus griseus OX=10029 GN=I79_021027 PE=4 SV=1		63.1	DAGEGGLSLAIEGPSK	DAGEGGLSLAIEGPSK	2	b	1	11	16.4	tr|G3IBK2|G3IBK2_CRIGR		FALSE	1715.170044	1	TRUE	5
750.8806763	1113.542236	16.4	Filamin-A OS=Cricetulus griseus OX=10029 GN=I79_021027 PE=4 SV=1		63.09	DAGEGGLSLAIEGPSK	DAGEGGLSLAIEGPSK	2	b	1	12	16.4	tr|G3IBK2|G3IBK2_CRIGR		FALSE	1715.170044	1	TRUE	5
750.8806763	234.1448364	16.4	Filamin-A OS=Cricetulus griseus OX=10029 GN=I79_021027 PE=4 SV=1		63	DAGEGGLSLAIEGPSK	DAGEGGLSLAIEGPSK	2	y	1	2	16.4	tr|G3IBK2|G3IBK2_CRIGR		FALSE	1715.170044	1	TRUE	5
668.0102539	576.2987671	21.94	Filamin-A OS=Cricetulus griseus OX=10029 GN=I79_021027 PE=4 SV=1		273	IPEISIQDMTAQVTSPSGK	IPEISIQDMTAQVTSPSGK	3	y	1	6	21.94	tr|G3IBK2|G3IBK2_CRIGR		FALSE	1607.199951	1	FALSE	5
668.0102539	388.2190552	21.94	Filamin-A OS=Cricetulus griseus OX=10029 GN=I79_021027 PE=4 SV=1		153.24	IPEISIQDMTAQVTSPSGK	IPEISIQDMTAQVTSPSGK	3	y	1	4	21.94	tr|G3IBK2|G3IBK2_CRIGR		FALSE	1607.199951	1	FALSE	5
668.0102539	803.4257813	21.94	Filamin-A OS=Cricetulus griseus OX=10029 GN=I79_021027 PE=4 SV=1		147.09	IPEISIQDMTAQVTSPSGK	IPEISIQDMTAQVTSPSGK	3	y	1	8	21.94	tr|G3IBK2|G3IBK2_CRIGR		FALSE	1607.199951	1	FALSE	5
668.0102539	475.2510986	21.94	Filamin-A OS=Cricetulus griseus OX=10029 GN=I79_021027 PE=4 SV=1		105	IPEISIQDMTAQVTSPSGK	IPEISIQDMTAQVTSPSGK	3	y	1	5	21.94	tr|G3IBK2|G3IBK2_CRIGR		FALSE	1607.199951	1	FALSE	5
668.0102539	896.4432983	21.94	Filamin-A OS=Cricetulus griseus OX=10029 GN=I79_021027 PE=4 SV=1		84	IPEISIQDMTAQVTSPSGK	IPEISIQDMTAQVTSPSGK	3	y	2	17	21.94	tr|G3IBK2|G3IBK2_CRIGR		FALSE	1607.199951	1	FALSE	5
668.0102539	611.2926025	21.94	Filamin-A OS=Cricetulus griseus OX=10029 GN=I79_021027 PE=4 SV=1		63.1	IPEISIQDMTAQVTSPSGK	IPEISIQDMTAQVTSPSGK	3	y	2	12	21.94	tr|G3IBK2|G3IBK2_CRIGR		FALSE	1607.199951	1	FALSE	5
668.0102539	340.1867065	21.94	Filamin-A OS=Cricetulus griseus OX=10029 GN=I79_021027 PE=4 SV=1		63	IPEISIQDMTAQVTSPSGK	IPEISIQDMTAQVTSPSGK	3	b	1	3	21.94	tr|G3IBK2|G3IBK2_CRIGR		FALSE	1607.199951	1	FALSE	5
668.0102539	653.3868408	21.94	Filamin-A OS=Cricetulus griseus OX=10029 GN=I79_021027 PE=4 SV=1		63	IPEISIQDMTAQVTSPSGK	IPEISIQDMTAQVTSPSGK	3	b	1	6	21.94	tr|G3IBK2|G3IBK2_CRIGR		FALSE	1607.199951	1	FALSE	5
668.0102539	675.3218994	21.94	Filamin-A OS=Cricetulus griseus OX=10029 GN=I79_021027 PE=4 SV=1		63	IPEISIQDMTAQVTSPSGK	IPEISIQDMTAQVTSPSGK	3	y	2	13	21.94	tr|G3IBK2|G3IBK2_CRIGR		FALSE	1607.199951	1	FALSE	5
668.0102539	1027.512817	21.94	Filamin-A OS=Cricetulus griseus OX=10029 GN=I79_021027 PE=4 SV=1		63	IPEISIQDMTAQVTSPSGK	IPEISIQDMTAQVTSPSGK	3	b	1	9	21.94	tr|G3IBK2|G3IBK2_CRIGR		FALSE	1607.199951	1	FALSE	5
668.0102539	204.1342621	21.94	Filamin-A OS=Cricetulus griseus OX=10029 GN=I79_021027 PE=4 SV=1		42	IPEISIQDMTAQVTSPSGK	IPEISIQDMTAQVTSPSGK	3	y	1	2	21.94	tr|G3IBK2|G3IBK2_CRIGR		FALSE	1607.199951	1	FALSE	5
668.0102539	668.0102539	21.94	Filamin-A OS=Cricetulus griseus OX=10029 GN=I79_021027 PE=4 SV=1		42	IPEISIQDMTAQVTSPSGK	IPEISIQDMTAQVTSPSGK	3	y	3	19	21.94	tr|G3IBK2|G3IBK2_CRIGR		FALSE	1607.199951	1	FALSE	5
668.0102539	1128.560547	21.94	Filamin-A OS=Cricetulus griseus OX=10029 GN=I79_021027 PE=4 SV=1		42	IPEISIQDMTAQVTSPSGK	IPEISIQDMTAQVTSPSGK	3	b	1	10	21.94	tr|G3IBK2|G3IBK2_CRIGR		FALSE	1607.199951	1	FALSE	5
668.0102539	1327.65625	21.94	Filamin-A OS=Cricetulus griseus OX=10029 GN=I79_021027 PE=4 SV=1		42	IPEISIQDMTAQVTSPSGK	IPEISIQDMTAQVTSPSGK	3	b	1	12	21.94	tr|G3IBK2|G3IBK2_CRIGR		FALSE	1607.199951	1	FALSE	5
553.9699097	989.5302124	14.49	Filamin-A OS=Cricetulus griseus OX=10029 GN=I79_021027 PE=4 SV=1		881.26	TGVAVNKPAEFIVDAK	TGVAVN[Dea]KPAEFIVDAK	3	y	1	9	14.49	tr|G3IBK2|G3IBK2_CRIGR		FALSE	1583.709961	1	FALSE	5		Deamidated
553.9699097	298.1640015	14.49	Filamin-A OS=Cricetulus griseus OX=10029 GN=I79_021027 PE=4 SV=1		377.09	TGVAVNKPAEFIVDAK	TGVAVN[Dea]KPAEFIVDAK	3	y	3	8	14.49	tr|G3IBK2|G3IBK2_CRIGR		FALSE	1583.709961	1	FALSE	5		Deamidated
553.9699097	218.1499176	14.49	Filamin-A OS=Cricetulus griseus OX=10029 GN=I79_021027 PE=4 SV=1		291.79	TGVAVNKPAEFIVDAK	TGVAVN[Dea]KPAEFIVDAK	3	y	1	2	14.49	tr|G3IBK2|G3IBK2_CRIGR		FALSE	1583.709961	1	FALSE	5		Deamidated
553.9699097	258.1448364	14.49	Filamin-A OS=Cricetulus griseus OX=10029 GN=I79_021027 PE=4 SV=1		252	TGVAVNKPAEFIVDAK	TGVAVN[Dea]KPAEFIVDAK	3	b	1	3	14.49	tr|G3IBK2|G3IBK2_CRIGR		FALSE	1583.709961	1	FALSE	5		Deamidated
553.9699097	558.2902222	14.49	Filamin-A OS=Cricetulus griseus OX=10029 GN=I79_021027 PE=4 SV=1		231.1	TGVAVNKPAEFIVDAK	TGVAVN[Dea]KPAEFIVDAK	3	b	2	11	14.49	tr|G3IBK2|G3IBK2_CRIGR		FALSE	1583.709961	1	FALSE	5		Deamidated
553.9699097	692.3977661	14.49	Filamin-A OS=Cricetulus griseus OX=10029 GN=I79_021027 PE=4 SV=1		190.23	TGVAVNKPAEFIVDAK	TGVAVN[Dea]KPAEFIVDAK	3	y	1	6	14.49	tr|G3IBK2|G3IBK2_CRIGR		FALSE	1583.709961	1	FALSE	5		Deamidated
553.9699097	333.1768494	14.49	Filamin-A OS=Cricetulus griseus OX=10029 GN=I79_021027 PE=4 SV=1		189.1	TGVAVNKPAEFIVDAK	TGVAVN[Dea]KPAEFIVDAK	3	y	1	3	14.49	tr|G3IBK2|G3IBK2_CRIGR		FALSE	1583.709961	1	FALSE	5		Deamidated
553.9699097	159.076416	14.49	Filamin-A OS=Cricetulus griseus OX=10029 GN=I79_021027 PE=4 SV=1		189	TGVAVNKPAEFIVDAK	TGVAVN[Dea]KPAEFIVDAK	3	b	1	2	14.49	tr|G3IBK2|G3IBK2_CRIGR		FALSE	1583.709961	1	FALSE	5		Deamidated
553.9699097	147.1128082	14.49	Filamin-A OS=Cricetulus griseus OX=10029 GN=I79_021027 PE=4 SV=1		168	TGVAVNKPAEFIVDAK	TGVAVN[Dea]KPAEFIVDAK	3	y	1	1	14.49	tr|G3IBK2|G3IBK2_CRIGR		FALSE	1583.709961	1	FALSE	5		Deamidated
553.9699097	329.1819458	14.49	Filamin-A OS=Cricetulus griseus OX=10029 GN=I79_021027 PE=4 SV=1		155.44	TGVAVNKPAEFIVDAK	TGVAVN[Dea]KPAEFIVDAK	3	b	1	4	14.49	tr|G3IBK2|G3IBK2_CRIGR		FALSE	1583.709961	1	FALSE	5		Deamidated
553.9699097	545.3293457	14.49	Filamin-A OS=Cricetulus griseus OX=10029 GN=I79_021027 PE=4 SV=1		112.54	TGVAVNKPAEFIVDAK	TGVAVN[Dea]KPAEFIVDAK	3	y	1	5	14.49	tr|G3IBK2|G3IBK2_CRIGR		FALSE	1583.709961	1	FALSE	5		Deamidated
553.9699097	701.8824463	14.49	Filamin-A OS=Cricetulus griseus OX=10029 GN=I79_021027 PE=4 SV=1		84	TGVAVNKPAEFIVDAK	TGVAVN[Dea]KPAEFIVDAK	3	y	2	13	14.49	tr|G3IBK2|G3IBK2_CRIGR		FALSE	1583.709961	1	FALSE	5		Deamidated
553.9699097	892.477478	14.49	Filamin-A OS=Cricetulus griseus OX=10029 GN=I79_021027 PE=4 SV=1		84	TGVAVNKPAEFIVDAK	TGVAVN[Dea]KPAEFIVDAK	3	y	1	8	14.49	tr|G3IBK2|G3IBK2_CRIGR		FALSE	1583.709961	1	FALSE	5		Deamidated
553.9699097	821.4459839	14.49	Filamin-A OS=Cricetulus griseus OX=10029 GN=I79_021027 PE=4 SV=1		63	TGVAVNKPAEFIVDAK	TGVAVN[Dea]KPAEFIVDAK	3	b	2	16	14.49	tr|G3IBK2|G3IBK2_CRIGR		FALSE	1583.709961	1	FALSE	5		Deamidated
553.9699097	830.4512329	14.49	Filamin-A OS=Cricetulus griseus OX=10029 GN=I79_021027 PE=4 SV=1		43.23	TGVAVNKPAEFIVDAK	TGVAVN[Dea]KPAEFIVDAK	3	y	2	16	14.49	tr|G3IBK2|G3IBK2_CRIGR		FALSE	1583.709961	1	FALSE	5		Deamidated
553.9699097	1232.6521	14.49	Filamin-A OS=Cricetulus griseus OX=10029 GN=I79_021027 PE=4 SV=1		21	TGVAVNKPAEFIVDAK	TGVAVN[Dea]KPAEFIVDAK	3	y	1	11	14.49	tr|G3IBK2|G3IBK2_CRIGR		FALSE	1583.709961	1	FALSE	5		Deamidated
573.8057251	750.4396362	22.23	Filamin-A OS=Cricetulus griseus OX=10029 GN=I79_021027 PE=4 SV=1		985.03	ENGIYLIDVK	[PGE]-EN[Dea]GIYLIDVK	2	y	1	6	22.23	tr|G3IBK2|G3IBK2_CRIGR		FALSE	1576.329956	0.999899983	FALSE	5		Deamidated,Glu->pyro-Glu	PGE
573.8057251	474.2922363	22.23	Filamin-A OS=Cricetulus griseus OX=10029 GN=I79_021027 PE=4 SV=1		336.32	ENGIYLIDVK	[PGE]-EN[Dea]GIYLIDVK	2	y	1	4	22.23	tr|G3IBK2|G3IBK2_CRIGR		FALSE	1576.329956	0.999899983	FALSE	5		Deamidated,Glu->pyro-Glu	PGE
573.8057251	246.1812134	22.23	Filamin-A OS=Cricetulus griseus OX=10029 GN=I79_021027 PE=4 SV=1		253.23	ENGIYLIDVK	[PGE]-EN[Dea]GIYLIDVK	2	y	1	2	22.23	tr|G3IBK2|G3IBK2_CRIGR		FALSE	1576.329956	0.999899983	FALSE	5		Deamidated,Glu->pyro-Glu	PGE
573.8057251	227.0662537	22.23	Filamin-A OS=Cricetulus griseus OX=10029 GN=I79_021027 PE=4 SV=1		231	ENGIYLIDVK	[PGE]-EN[Dea]GIYLIDVK	2	b	1	2	22.23	tr|G3IBK2|G3IBK2_CRIGR		FALSE	1576.329956	0.999899983	FALSE	5		Deamidated,Glu->pyro-Glu	PGE
573.8057251	284.0877075	22.23	Filamin-A OS=Cricetulus griseus OX=10029 GN=I79_021027 PE=4 SV=1		221.26	ENGIYLIDVK	[PGE]-EN[Dea]GIYLIDVK	2	b	1	3	22.23	tr|G3IBK2|G3IBK2_CRIGR		FALSE	1576.329956	0.999899983	FALSE	5		Deamidated,Glu->pyro-Glu	PGE
573.8057251	587.3762817	22.23	Filamin-A OS=Cricetulus griseus OX=10029 GN=I79_021027 PE=4 SV=1		211.13	ENGIYLIDVK	[PGE]-EN[Dea]GIYLIDVK	2	y	1	5	22.23	tr|G3IBK2|G3IBK2_CRIGR		FALSE	1576.329956	0.999899983	FALSE	5		Deamidated,Glu->pyro-Glu	PGE
573.8057251	147.1128082	22.23	Filamin-A OS=Cricetulus griseus OX=10029 GN=I79_021027 PE=4 SV=1		210	ENGIYLIDVK	[PGE]-EN[Dea]GIYLIDVK	2	y	1	1	22.23	tr|G3IBK2|G3IBK2_CRIGR		FALSE	1576.329956	0.999899983	FALSE	5		Deamidated,Glu->pyro-Glu	PGE
573.8057251	397.1717834	22.23	Filamin-A OS=Cricetulus griseus OX=10029 GN=I79_021027 PE=4 SV=1		168.09	ENGIYLIDVK	[PGE]-EN[Dea]GIYLIDVK	2	b	1	4	22.23	tr|G3IBK2|G3IBK2_CRIGR		FALSE	1576.329956	0.999899983	FALSE	5		Deamidated,Glu->pyro-Glu	PGE
573.8057251	560.2351074	22.23	Filamin-A OS=Cricetulus griseus OX=10029 GN=I79_021027 PE=4 SV=1		147	ENGIYLIDVK	[PGE]-EN[Dea]GIYLIDVK	2	b	1	5	22.23	tr|G3IBK2|G3IBK2_CRIGR		FALSE	1576.329956	0.999899983	FALSE	5		Deamidated,Glu->pyro-Glu	PGE
573.8057251	361.2081604	22.23	Filamin-A OS=Cricetulus griseus OX=10029 GN=I79_021027 PE=4 SV=1		105.09	ENGIYLIDVK	[PGE]-EN[Dea]GIYLIDVK	2	y	1	3	22.23	tr|G3IBK2|G3IBK2_CRIGR		FALSE	1576.329956	0.999899983	FALSE	5		Deamidated,Glu->pyro-Glu	PGE
573.8057251	863.5236816	22.23	Filamin-A OS=Cricetulus griseus OX=10029 GN=I79_021027 PE=4 SV=1		63	ENGIYLIDVK	[PGE]-EN[Dea]GIYLIDVK	2	y	1	7	22.23	tr|G3IBK2|G3IBK2_CRIGR		FALSE	1576.329956	0.999899983	FALSE	5		Deamidated,Glu->pyro-Glu	PGE
573.8057251	920.545166	22.23	Filamin-A OS=Cricetulus griseus OX=10029 GN=I79_021027 PE=4 SV=1		63	ENGIYLIDVK	[PGE]-EN[Dea]GIYLIDVK	2	y	1	8	22.23	tr|G3IBK2|G3IBK2_CRIGR		FALSE	1576.329956	0.999899983	FALSE	5		Deamidated,Glu->pyro-Glu	PGE
616.2997437	646.3341064	10.6	Filamin-A OS=Cricetulus griseus OX=10029 GN=I79_021027 PE=4 SV=1		987.56	CSGPGLSPGMVR	C[PPa]SGPGLSPGMVR	2	y	1	6	10.6	tr|G3IBK2|G3IBK2_CRIGR		FALSE	1540.75	0.993099988	FALSE	5
616.2997437	616.2997437	10.6	Filamin-A OS=Cricetulus griseus OX=10029 GN=I79_021027 PE=4 SV=1		965.49	CSGPGLSPGMVR	C[PPa]SGPGLSPGMVR	2	y	2	12	10.6	tr|G3IBK2|G3IBK2_CRIGR		FALSE	1540.75	0.993099988	FALSE	5
616.2997437	559.302063	10.6	Filamin-A OS=Cricetulus griseus OX=10029 GN=I79_021027 PE=4 SV=1		855.22	CSGPGLSPGMVR	C[PPa]SGPGLSPGMVR	2	y	1	5	10.6	tr|G3IBK2|G3IBK2_CRIGR		FALSE	1540.75	0.993099988	FALSE	5
616.2997437	970.513855	10.6	Filamin-A OS=Cricetulus griseus OX=10029 GN=I79_021027 PE=4 SV=1		729.92	CSGPGLSPGMVR	C[PPa]SGPGLSPGMVR	2	y	1	10	10.6	tr|G3IBK2|G3IBK2_CRIGR		FALSE	1540.75	0.993099988	FALSE	5
616.2997437	913.4923706	10.6	Filamin-A OS=Cricetulus griseus OX=10029 GN=I79_021027 PE=4 SV=1		364.35	CSGPGLSPGMVR	C[PPa]SGPGLSPGMVR	2	y	1	9	10.6	tr|G3IBK2|G3IBK2_CRIGR		FALSE	1540.75	0.993099988	FALSE	5
616.2997437	262.0856018	10.6	Filamin-A OS=Cricetulus griseus OX=10029 GN=I79_021027 PE=4 SV=1		189.1	CSGPGLSPGMVR	C[PPa]SGPGLSPGMVR	2	b	1	2	10.6	tr|G3IBK2|G3IBK2_CRIGR		FALSE	1540.75	0.993099988	FALSE	5
616.2997437	607.2944336	10.6	Filamin-A OS=Cricetulus griseus OX=10029 GN=I79_021027 PE=4 SV=1		170.36	CSGPGLSPGMVR	C[PPa]SGPGLSPGMVR	2	b	2	12	10.6	tr|G3IBK2|G3IBK2_CRIGR		FALSE	1540.75	0.993099988	FALSE	5
616.2997437	759.4181519	10.6	Filamin-A OS=Cricetulus griseus OX=10029 GN=I79_021027 PE=4 SV=1		148.32	CSGPGLSPGMVR	C[PPa]SGPGLSPGMVR	2	y	1	7	10.6	tr|G3IBK2|G3IBK2_CRIGR		FALSE	1540.75	0.993099988	FALSE	5
616.2997437	816.4396362	10.6	Filamin-A OS=Cricetulus griseus OX=10029 GN=I79_021027 PE=4 SV=1		128.36	CSGPGLSPGMVR	C[PPa]SGPGLSPGMVR	2	y	1	8	10.6	tr|G3IBK2|G3IBK2_CRIGR		FALSE	1540.75	0.993099988	FALSE	5
616.2997437	485.7605591	10.6	Filamin-A OS=Cricetulus griseus OX=10029 GN=I79_021027 PE=4 SV=1		127.13	CSGPGLSPGMVR	C[PPa]SGPGLSPGMVR	2	y	2	10	10.6	tr|G3IBK2|G3IBK2_CRIGR		FALSE	1540.75	0.993099988	FALSE	5
616.2997437	319.1070557	10.6	Filamin-A OS=Cricetulus griseus OX=10029 GN=I79_021027 PE=4 SV=1		126.29	CSGPGLSPGMVR	C[PPa]SGPGLSPGMVR	2	b	1	3	10.6	tr|G3IBK2|G3IBK2_CRIGR		FALSE	1540.75	0.993099988	FALSE	5
616.2997437	457.2498474	10.6	Filamin-A OS=Cricetulus griseus OX=10029 GN=I79_021027 PE=4 SV=1		126	CSGPGLSPGMVR	C[PPa]SGPGLSPGMVR	2	y	2	9	10.6	tr|G3IBK2|G3IBK2_CRIGR		FALSE	1540.75	0.993099988	FALSE	5
616.2997437	1057.545898	10.6	Filamin-A OS=Cricetulus griseus OX=10029 GN=I79_021027 PE=4 SV=1		105.1	CSGPGLSPGMVR	C[PPa]SGPGLSPGMVR	2	y	1	11	10.6	tr|G3IBK2|G3IBK2_CRIGR		FALSE	1540.75	0.993099988	FALSE	5
616.2997437	673.2973633	10.6	Filamin-A OS=Cricetulus griseus OX=10029 GN=I79_021027 PE=4 SV=1		105	CSGPGLSPGMVR	C[PPa]SGPGLSPGMVR	2	b	1	7	10.6	tr|G3IBK2|G3IBK2_CRIGR		FALSE	1540.75	0.993099988	FALSE	5
616.2997437	1057.480469	10.6	Filamin-A OS=Cricetulus griseus OX=10029 GN=I79_021027 PE=4 SV=1		63	CSGPGLSPGMVR	C[PPa]SGPGLSPGMVR	2	b	1	11	10.6	tr|G3IBK2|G3IBK2_CRIGR		FALSE	1540.75	0.993099988	FALSE	5
582.8109741	750.4396362	18.76	Filamin-A OS=Cricetulus griseus OX=10029 GN=I79_021027 PE=4 SV=1		548.4	ENGIYLIDVK	EN[Dea]GIYLIDVK	2	y	1	6	18.76	tr|G3IBK2|G3IBK2_CRIGR		FALSE	1305.72998	1	FALSE	5		Deamidated
582.8109741	587.3762817	18.76	Filamin-A OS=Cricetulus griseus OX=10029 GN=I79_021027 PE=4 SV=1		363.35	ENGIYLIDVK	EN[Dea]GIYLIDVK	2	y	1	5	18.76	tr|G3IBK2|G3IBK2_CRIGR		FALSE	1305.72998	1	FALSE	5		Deamidated
582.8109741	246.1812134	18.76	Filamin-A OS=Cricetulus griseus OX=10029 GN=I79_021027 PE=4 SV=1		273.09	ENGIYLIDVK	EN[Dea]GIYLIDVK	2	y	1	2	18.76	tr|G3IBK2|G3IBK2_CRIGR		FALSE	1305.72998	1	FALSE	5		Deamidated
582.8109741	361.2081604	18.76	Filamin-A OS=Cricetulus griseus OX=10029 GN=I79_021027 PE=4 SV=1		238.44	ENGIYLIDVK	EN[Dea]GIYLIDVK	2	y	1	3	18.76	tr|G3IBK2|G3IBK2_CRIGR		FALSE	1305.72998	1	FALSE	5		Deamidated
582.8109741	474.2922363	18.76	Filamin-A OS=Cricetulus griseus OX=10029 GN=I79_021027 PE=4 SV=1		168.42	ENGIYLIDVK	EN[Dea]GIYLIDVK	2	y	1	4	18.76	tr|G3IBK2|G3IBK2_CRIGR		FALSE	1305.72998	1	FALSE	5		Deamidated
582.8109741	578.2456665	18.76	Filamin-A OS=Cricetulus griseus OX=10029 GN=I79_021027 PE=4 SV=1		84	ENGIYLIDVK	EN[Dea]GIYLIDVK	2	b	1	5	18.76	tr|G3IBK2|G3IBK2_CRIGR		FALSE	1305.72998	1	FALSE	5		Deamidated
582.8109741	582.8109741	18.76	Filamin-A OS=Cricetulus griseus OX=10029 GN=I79_021027 PE=4 SV=1		84	ENGIYLIDVK	EN[Dea]GIYLIDVK	2	y	2	10	18.76	tr|G3IBK2|G3IBK2_CRIGR		FALSE	1305.72998	1	FALSE	5		Deamidated
582.8109741	863.5236816	18.76	Filamin-A OS=Cricetulus griseus OX=10029 GN=I79_021027 PE=4 SV=1		84	ENGIYLIDVK	EN[Dea]GIYLIDVK	2	y	1	7	18.76	tr|G3IBK2|G3IBK2_CRIGR		FALSE	1305.72998	1	FALSE	5		Deamidated
582.8109741	147.1128082	18.76	Filamin-A OS=Cricetulus griseus OX=10029 GN=I79_021027 PE=4 SV=1		42	ENGIYLIDVK	EN[Dea]GIYLIDVK	2	y	1	1	18.76	tr|G3IBK2|G3IBK2_CRIGR		FALSE	1305.72998	1	FALSE	5		Deamidated
582.8109741	920.545166	18.76	Filamin-A OS=Cricetulus griseus OX=10029 GN=I79_021027 PE=4 SV=1		42	ENGIYLIDVK	EN[Dea]GIYLIDVK	2	y	1	8	18.76	tr|G3IBK2|G3IBK2_CRIGR		FALSE	1305.72998	1	FALSE	5		Deamidated
582.8109741	1035.572144	18.76	Filamin-A OS=Cricetulus griseus OX=10029 GN=I79_021027 PE=4 SV=1		29.39	ENGIYLIDVK	EN[Dea]GIYLIDVK	2	y	1	9	18.76	tr|G3IBK2|G3IBK2_CRIGR		FALSE	1305.72998	1	FALSE	5		Deamidated
434.8874207	632.34021	14.36	Filamin-A OS=Cricetulus griseus OX=10029 GN=I79_021027 PE=4 SV=1		336	FNGTHIPGSPFK	FN[Dea]GTHIPGSPFK	3	y	1	6	14.36	tr|G3IBK2|G3IBK2_CRIGR		FALSE	1198.550049	0.997399986	FALSE	5		Deamidated
434.8874207	391.2339783	14.36	Filamin-A OS=Cricetulus griseus OX=10029 GN=I79_021027 PE=4 SV=1		147	FNGTHIPGSPFK	FN[Dea]GTHIPGSPFK	3	y	1	3	14.36	tr|G3IBK2|G3IBK2_CRIGR		FALSE	1198.550049	0.997399986	FALSE	5		Deamidated
434.8874207	294.1812134	14.36	Filamin-A OS=Cricetulus griseus OX=10029 GN=I79_021027 PE=4 SV=1		126	FNGTHIPGSPFK	FN[Dea]GTHIPGSPFK	3	y	1	2	14.36	tr|G3IBK2|G3IBK2_CRIGR		FALSE	1198.550049	0.997399986	FALSE	5		Deamidated
434.8874207	558.2307129	14.36	Filamin-A OS=Cricetulus griseus OX=10029 GN=I79_021027 PE=4 SV=1		126	FNGTHIPGSPFK	FN[Dea]GTHIPGSPFK	3	b	1	5	14.36	tr|G3IBK2|G3IBK2_CRIGR		FALSE	1198.550049	0.997399986	FALSE	5		Deamidated
434.8874207	147.1128082	14.36	Filamin-A OS=Cricetulus griseus OX=10029 GN=I79_021027 PE=4 SV=1		84	FNGTHIPGSPFK	FN[Dea]GTHIPGSPFK	3	y	1	1	14.36	tr|G3IBK2|G3IBK2_CRIGR		FALSE	1198.550049	0.997399986	FALSE	5		Deamidated
434.8874207	745.4243164	14.36	Filamin-A OS=Cricetulus griseus OX=10029 GN=I79_021027 PE=4 SV=1		84	FNGTHIPGSPFK	FN[Dea]GTHIPGSPFK	3	y	1	7	14.36	tr|G3IBK2|G3IBK2_CRIGR		FALSE	1198.550049	0.997399986	FALSE	5		Deamidated
434.8874207	535.2874756	14.36	Filamin-A OS=Cricetulus griseus OX=10029 GN=I79_021027 PE=4 SV=1		63	FNGTHIPGSPFK	FN[Dea]GTHIPGSPFK	3	y	1	5	14.36	tr|G3IBK2|G3IBK2_CRIGR		FALSE	1198.550049	0.997399986	FALSE	5		Deamidated
434.8874207	578.2932739	14.36	Filamin-A OS=Cricetulus griseus OX=10029 GN=I79_021027 PE=4 SV=1		63	FNGTHIPGSPFK	FN[Dea]GTHIPGSPFK	3	y	2	11	14.36	tr|G3IBK2|G3IBK2_CRIGR		FALSE	1198.550049	0.997399986	FALSE	5		Deamidated
434.8874207	825.3889771	14.36	Filamin-A OS=Cricetulus griseus OX=10029 GN=I79_021027 PE=4 SV=1		21	FNGTHIPGSPFK	FN[Dea]GTHIPGSPFK	3	b	1	8	14.36	tr|G3IBK2|G3IBK2_CRIGR		FALSE	1198.550049	0.997399986	FALSE	5		Deamidated
766.0595703	670.3276978	27.72	Filamin-A OS=Cricetulus griseus OX=10029 GN=I79_021027 PE=4 SV=1		2020.13	GAGSYTIMVLFADQATPTSPIR	GAGSYTIMVLFADQATPTSPIR	3	b	3	20	27.72	tr|G3IBK2|G3IBK2_CRIGR		FALSE	1093.060059	1	FALSE	5
766.0595703	771.4359131	27.72	Filamin-A OS=Cricetulus griseus OX=10029 GN=I79_021027 PE=4 SV=1		734.58	GAGSYTIMVLFADQATPTSPIR	GAGSYTIMVLFADQATPTSPIR	3	y	1	7	27.72	tr|G3IBK2|G3IBK2_CRIGR		FALSE	1093.060059	1	FALSE	5
766.0595703	842.4730225	27.72	Filamin-A OS=Cricetulus griseus OX=10029 GN=I79_021027 PE=4 SV=1		310.01	GAGSYTIMVLFADQATPTSPIR	GAGSYTIMVLFADQATPTSPIR	3	y	1	8	27.72	tr|G3IBK2|G3IBK2_CRIGR		FALSE	1093.060059	1	FALSE	5
766.0595703	763.3713989	27.72	Filamin-A OS=Cricetulus griseus OX=10029 GN=I79_021027 PE=4 SV=1		252	GAGSYTIMVLFADQATPTSPIR	GAGSYTIMVLFADQATPTSPIR	3	b	2	15	27.72	tr|G3IBK2|G3IBK2_CRIGR		FALSE	1093.060059	1	FALSE	5
766.0595703	880.4741821	27.72	Filamin-A OS=Cricetulus griseus OX=10029 GN=I79_021027 PE=4 SV=1		232.23	GAGSYTIMVLFADQATPTSPIR	GAGSYTIMVLFADQATPTSPIR	3	y	2	16	27.72	tr|G3IBK2|G3IBK2_CRIGR		FALSE	1093.060059	1	FALSE	5
766.0595703	760.0560913	27.72	Filamin-A OS=Cricetulus griseus OX=10029 GN=I79_021027 PE=4 SV=1		190.13	GAGSYTIMVLFADQATPTSPIR	GAGSYTIMVLFADQATPTSPIR	3	b	3	22	27.72	tr|G3IBK2|G3IBK2_CRIGR		FALSE	1093.060059	1	FALSE	5
766.0595703	573.3355103	27.72	Filamin-A OS=Cricetulus griseus OX=10029 GN=I79_021027 PE=4 SV=1		153.22	GAGSYTIMVLFADQATPTSPIR	GAGSYTIMVLFADQATPTSPIR	3	y	1	5	27.72	tr|G3IBK2|G3IBK2_CRIGR		FALSE	1093.060059	1	FALSE	5
766.0595703	472.2878113	27.72	Filamin-A OS=Cricetulus griseus OX=10029 GN=I79_021027 PE=4 SV=1		148.41	GAGSYTIMVLFADQATPTSPIR	GAGSYTIMVLFADQATPTSPIR	3	y	1	4	27.72	tr|G3IBK2|G3IBK2_CRIGR		FALSE	1093.060059	1	FALSE	5
766.0595703	385.2557678	27.72	Filamin-A OS=Cricetulus griseus OX=10029 GN=I79_021027 PE=4 SV=1		148.23	GAGSYTIMVLFADQATPTSPIR	GAGSYTIMVLFADQATPTSPIR	3	y	1	3	27.72	tr|G3IBK2|G3IBK2_CRIGR		FALSE	1093.060059	1	FALSE	5
766.0595703	862.4216309	27.72	Filamin-A OS=Cricetulus griseus OX=10029 GN=I79_021027 PE=4 SV=1		148.23	GAGSYTIMVLFADQATPTSPIR	GAGSYTIMVLFADQATPTSPIR	3	b	2	17	27.72	tr|G3IBK2|G3IBK2_CRIGR		FALSE	1093.060059	1	FALSE	5
766.0595703	575.2835083	27.72	Filamin-A OS=Cricetulus griseus OX=10029 GN=I79_021027 PE=4 SV=1		126	GAGSYTIMVLFADQATPTSPIR	GAGSYTIMVLFADQATPTSPIR	3	b	3	17	27.72	tr|G3IBK2|G3IBK2_CRIGR		FALSE	1093.060059	1	FALSE	5
766.0595703	652.3356934	27.72	Filamin-A OS=Cricetulus griseus OX=10029 GN=I79_021027 PE=4 SV=1		126	GAGSYTIMVLFADQATPTSPIR	GAGSYTIMVLFADQATPTSPIR	3	y	2	12	27.72	tr|G3IBK2|G3IBK2_CRIGR		FALSE	1093.060059	1	FALSE	5
766.0595703	813.8952637	27.72	Filamin-A OS=Cricetulus griseus OX=10029 GN=I79_021027 PE=4 SV=1		126	GAGSYTIMVLFADQATPTSPIR	GAGSYTIMVLFADQATPTSPIR	3	b	2	16	27.72	tr|G3IBK2|G3IBK2_CRIGR		FALSE	1093.060059	1	FALSE	5
766.0595703	335.6977539	27.72	Filamin-A OS=Cricetulus griseus OX=10029 GN=I79_021027 PE=4 SV=1		105	GAGSYTIMVLFADQATPTSPIR	GAGSYTIMVLFADQATPTSPIR	3	y	2	6	27.72	tr|G3IBK2|G3IBK2_CRIGR		FALSE	1093.060059	1	FALSE	5
766.0595703	386.2033997	27.72	Filamin-A OS=Cricetulus griseus OX=10029 GN=I79_021027 PE=4 SV=1		105	GAGSYTIMVLFADQATPTSPIR	GAGSYTIMVLFADQATPTSPIR	3	y	3	11	27.72	tr|G3IBK2|G3IBK2_CRIGR		FALSE	1093.060059	1	FALSE	5
766.0595703	1085.558594	27.72	Filamin-A OS=Cricetulus griseus OX=10029 GN=I79_021027 PE=4 SV=1		105	GAGSYTIMVLFADQATPTSPIR	GAGSYTIMVLFADQATPTSPIR	3	y	1	10	27.72	tr|G3IBK2|G3IBK2_CRIGR		FALSE	1093.060059	1	FALSE	5
766.0595703	993.5073853	27.72	Filamin-A OS=Cricetulus griseus OX=10029 GN=I79_021027 PE=4 SV=1		84.09	GAGSYTIMVLFADQATPTSPIR	GAGSYTIMVLFADQATPTSPIR	3	b	1	10	27.72	tr|G3IBK2|G3IBK2_CRIGR		FALSE	1093.060059	1	FALSE	5
766.0595703	650.3143921	27.72	Filamin-A OS=Cricetulus griseus OX=10029 GN=I79_021027 PE=4 SV=1		84	GAGSYTIMVLFADQATPTSPIR	GAGSYTIMVLFADQATPTSPIR	3	b	1	7	27.72	tr|G3IBK2|G3IBK2_CRIGR		FALSE	1093.060059	1	FALSE	5
766.0595703	708.8776855	27.72	Filamin-A OS=Cricetulus griseus OX=10029 GN=I79_021027 PE=4 SV=1		84	GAGSYTIMVLFADQATPTSPIR	GAGSYTIMVLFADQATPTSPIR	3	y	2	13	27.72	tr|G3IBK2|G3IBK2_CRIGR		FALSE	1093.060059	1	FALSE	5
766.0595703	970.5316162	27.72	Filamin-A OS=Cricetulus griseus OX=10029 GN=I79_021027 PE=4 SV=1		84	GAGSYTIMVLFADQATPTSPIR	GAGSYTIMVLFADQATPTSPIR	3	y	1	9	27.72	tr|G3IBK2|G3IBK2_CRIGR		FALSE	1093.060059	1	FALSE	5
766.0595703	1303.664063	27.72	Filamin-A OS=Cricetulus griseus OX=10029 GN=I79_021027 PE=4 SV=1		84	GAGSYTIMVLFADQATPTSPIR	GAGSYTIMVLFADQATPTSPIR	3	y	1	12	27.72	tr|G3IBK2|G3IBK2_CRIGR		FALSE	1093.060059	1	FALSE	5
766.0595703	175.1189575	27.72	Filamin-A OS=Cricetulus griseus OX=10029 GN=I79_021027 PE=4 SV=1		63	GAGSYTIMVLFADQATPTSPIR	GAGSYTIMVLFADQATPTSPIR	3	y	1	1	27.72	tr|G3IBK2|G3IBK2_CRIGR		FALSE	1093.060059	1	FALSE	5
766.0595703	273.1193542	27.72	Filamin-A OS=Cricetulus griseus OX=10029 GN=I79_021027 PE=4 SV=1		63	GAGSYTIMVLFADQATPTSPIR	GAGSYTIMVLFADQATPTSPIR	3	b	1	4	27.72	tr|G3IBK2|G3IBK2_CRIGR		FALSE	1093.060059	1	FALSE	5
766.0595703	129.0658569	27.72	Filamin-A OS=Cricetulus griseus OX=10029 GN=I79_021027 PE=4 SV=1		42	GAGSYTIMVLFADQATPTSPIR	GAGSYTIMVLFADQATPTSPIR	3	b	1	2	27.72	tr|G3IBK2|G3IBK2_CRIGR		FALSE	1093.060059	1	FALSE	5
766.0595703	1140.575806	27.72	Filamin-A OS=Cricetulus griseus OX=10029 GN=I79_021027 PE=4 SV=1		42	GAGSYTIMVLFADQATPTSPIR	GAGSYTIMVLFADQATPTSPIR	3	b	1	11	27.72	tr|G3IBK2|G3IBK2_CRIGR		FALSE	1093.060059	1	FALSE	5
766.0595703	1156.595703	27.72	Filamin-A OS=Cricetulus griseus OX=10029 GN=I79_021027 PE=4 SV=1		42	GAGSYTIMVLFADQATPTSPIR	GAGSYTIMVLFADQATPTSPIR	3	y	1	11	27.72	tr|G3IBK2|G3IBK2_CRIGR		FALSE	1093.060059	1	FALSE	5
766.0595703	1211.612915	27.72	Filamin-A OS=Cricetulus griseus OX=10029 GN=I79_021027 PE=4 SV=1		42	GAGSYTIMVLFADQATPTSPIR	GAGSYTIMVLFADQATPTSPIR	3	b	1	12	27.72	tr|G3IBK2|G3IBK2_CRIGR		FALSE	1093.060059	1	FALSE	5
766.0595703	1326.639893	27.72	Filamin-A OS=Cricetulus griseus OX=10029 GN=I79_021027 PE=4 SV=1		42	GAGSYTIMVLFADQATPTSPIR	GAGSYTIMVLFADQATPTSPIR	3	b	1	13	27.72	tr|G3IBK2|G3IBK2_CRIGR		FALSE	1093.060059	1	FALSE	5
766.0595703	1525.735596	27.72	Filamin-A OS=Cricetulus griseus OX=10029 GN=I79_021027 PE=4 SV=1		42	GAGSYTIMVLFADQATPTSPIR	GAGSYTIMVLFADQATPTSPIR	3	b	1	15	27.72	tr|G3IBK2|G3IBK2_CRIGR		FALSE	1093.060059	1	FALSE	5
632.9852295	374.2398071	19.63	Filamin-A OS=Cricetulus griseus OX=10029 GN=I79_021027 PE=4 SV=1		85.23	VTYCPTEPGNYIINIK	VTYC[PPa]PTEPGN[Dea]YIINIK	3	y	1	3	19.63	tr|G3IBK2|G3IBK2_CRIGR		FALSE	1037.01001	0.992799997	FALSE	5		Deamidated
632.9852295	201.1233673	19.63	Filamin-A OS=Cricetulus griseus OX=10029 GN=I79_021027 PE=4 SV=1		84	VTYCPTEPGNYIINIK	VTYC[PPa]PTEPGN[Dea]YIINIK	3	b	1	2	19.63	tr|G3IBK2|G3IBK2_CRIGR		FALSE	1037.01001	0.992799997	FALSE	5		Deamidated
632.9852295	487.3238525	19.63	Filamin-A OS=Cricetulus griseus OX=10029 GN=I79_021027 PE=4 SV=1		63	VTYCPTEPGNYIINIK	VTYC[PPa]PTEPGN[Dea]YIINIK	3	y	1	4	19.63	tr|G3IBK2|G3IBK2_CRIGR		FALSE	1037.01001	0.992799997	FALSE	5		Deamidated
632.9852295	516.789856	19.63	Filamin-A OS=Cricetulus griseus OX=10029 GN=I79_021027 PE=4 SV=1		63	VTYCPTEPGNYIINIK	VTYC[PPa]PTEPGN[Dea]YIINIK	3	y	2	9	19.63	tr|G3IBK2|G3IBK2_CRIGR		FALSE	1037.01001	0.992799997	FALSE	5		Deamidated
632.9852295	600.4078979	19.63	Filamin-A OS=Cricetulus griseus OX=10029 GN=I79_021027 PE=4 SV=1		63	VTYCPTEPGNYIINIK	VTYC[PPa]PTEPGN[Dea]YIINIK	3	y	1	5	19.63	tr|G3IBK2|G3IBK2_CRIGR		FALSE	1037.01001	0.992799997	FALSE	5		Deamidated
632.9852295	763.4712524	19.63	Filamin-A OS=Cricetulus griseus OX=10029 GN=I79_021027 PE=4 SV=1		63	VTYCPTEPGNYIINIK	VTYC[PPa]PTEPGN[Dea]YIINIK	3	y	1	6	19.63	tr|G3IBK2|G3IBK2_CRIGR		FALSE	1037.01001	0.992799997	FALSE	5		Deamidated
632.9852295	538.2329712	19.63	Filamin-A OS=Cricetulus griseus OX=10029 GN=I79_021027 PE=4 SV=1		43.23	VTYCPTEPGNYIINIK	VTYC[PPa]PTEPGN[Dea]YIINIK	3	b	1	4	19.63	tr|G3IBK2|G3IBK2_CRIGR		FALSE	1037.01001	0.992799997	FALSE	5		Deamidated
632.9852295	147.1128082	19.63	Filamin-A OS=Cricetulus griseus OX=10029 GN=I79_021027 PE=4 SV=1		42	VTYCPTEPGNYIINIK	VTYC[PPa]PTEPGN[Dea]YIINIK	3	y	1	1	19.63	tr|G3IBK2|G3IBK2_CRIGR		FALSE	1037.01001	0.992799997	FALSE	5		Deamidated
632.9852295	1161.61499	19.63	Filamin-A OS=Cricetulus griseus OX=10029 GN=I79_021027 PE=4 SV=1		42	VTYCPTEPGNYIINIK	VTYC[PPa]PTEPGN[Dea]YIINIK	3	y	1	10	19.63	tr|G3IBK2|G3IBK2_CRIGR		FALSE	1037.01001	0.992799997	FALSE	5		Deamidated
632.9852295	1297.540527	19.63	Filamin-A OS=Cricetulus griseus OX=10029 GN=I79_021027 PE=4 SV=1		42	VTYCPTEPGNYIINIK	VTYC[PPa]PTEPGN[Dea]YIINIK	3	b	1	11	19.63	tr|G3IBK2|G3IBK2_CRIGR		FALSE	1037.01001	0.992799997	FALSE	5		Deamidated
631.3535156	948.4996338	13.41	Filamin-A OS=Cricetulus griseus OX=10029 GN=I79_021027 PE=4 SV=1		398.29	LTVSSLQESGLK	LTVSSLQESGLK	2	y	1	9	13.41	tr|G3IBK2|G3IBK2_CRIGR		FALSE	885.210022	0.999499977	FALSE	5
631.3535156	861.4676514	13.41	Filamin-A OS=Cricetulus griseus OX=10029 GN=I79_021027 PE=4 SV=1		274.32	LTVSSLQESGLK	LTVSSLQESGLK	2	y	1	8	13.41	tr|G3IBK2|G3IBK2_CRIGR		FALSE	885.210022	0.999499977	FALSE	5
631.3535156	1047.568115	13.41	Filamin-A OS=Cricetulus griseus OX=10029 GN=I79_021027 PE=4 SV=1		237.31	LTVSSLQESGLK	LTVSSLQESGLK	2	y	1	10	13.41	tr|G3IBK2|G3IBK2_CRIGR		FALSE	885.210022	0.999499977	FALSE	5
631.3535156	631.3535156	13.41	Filamin-A OS=Cricetulus griseus OX=10029 GN=I79_021027 PE=4 SV=1		213.49	LTVSSLQESGLK	LTVSSLQESGLK	2	y	2	12	13.41	tr|G3IBK2|G3IBK2_CRIGR		FALSE	885.210022	0.999499977	FALSE	5
631.3535156	661.3515015	13.41	Filamin-A OS=Cricetulus griseus OX=10029 GN=I79_021027 PE=4 SV=1		210	LTVSSLQESGLK	LTVSSLQESGLK	2	y	1	6	13.41	tr|G3IBK2|G3IBK2_CRIGR		FALSE	885.210022	0.999499977	FALSE	5
631.3535156	622.3482666	13.41	Filamin-A OS=Cricetulus griseus OX=10029 GN=I79_021027 PE=4 SV=1		106.23	LTVSSLQESGLK	LTVSSLQESGLK	2	b	2	12	13.41	tr|G3IBK2|G3IBK2_CRIGR		FALSE	885.210022	0.999499977	FALSE	5
631.3535156	533.2929688	13.41	Filamin-A OS=Cricetulus griseus OX=10029 GN=I79_021027 PE=4 SV=1		105.1	LTVSSLQESGLK	LTVSSLQESGLK	2	y	1	5	13.41	tr|G3IBK2|G3IBK2_CRIGR		FALSE	885.210022	0.999499977	FALSE	5
631.3535156	147.1128082	13.41	Filamin-A OS=Cricetulus griseus OX=10029 GN=I79_021027 PE=4 SV=1		84	LTVSSLQESGLK	LTVSSLQESGLK	2	y	1	1	13.41	tr|G3IBK2|G3IBK2_CRIGR		FALSE	885.210022	0.999499977	FALSE	5
631.3535156	774.4356079	13.41	Filamin-A OS=Cricetulus griseus OX=10029 GN=I79_021027 PE=4 SV=1		63.1	LTVSSLQESGLK	LTVSSLQESGLK	2	y	1	7	13.41	tr|G3IBK2|G3IBK2_CRIGR		FALSE	885.210022	0.999499977	FALSE	5
631.3535156	215.1390228	13.41	Filamin-A OS=Cricetulus griseus OX=10029 GN=I79_021027 PE=4 SV=1		63	LTVSSLQESGLK	LTVSSLQESGLK	2	b	1	2	13.41	tr|G3IBK2|G3IBK2_CRIGR		FALSE	885.210022	0.999499977	FALSE	5
631.3535156	317.2183228	13.41	Filamin-A OS=Cricetulus griseus OX=10029 GN=I79_021027 PE=4 SV=1		63	LTVSSLQESGLK	LTVSSLQESGLK	2	y	1	3	13.41	tr|G3IBK2|G3IBK2_CRIGR		FALSE	885.210022	0.999499977	FALSE	5
631.3535156	401.2394714	13.41	Filamin-A OS=Cricetulus griseus OX=10029 GN=I79_021027 PE=4 SV=1		63	LTVSSLQESGLK	LTVSSLQESGLK	2	b	1	4	13.41	tr|G3IBK2|G3IBK2_CRIGR		FALSE	885.210022	0.999499977	FALSE	5
631.3535156	404.2503662	13.41	Filamin-A OS=Cricetulus griseus OX=10029 GN=I79_021027 PE=4 SV=1		42	LTVSSLQESGLK	LTVSSLQESGLK	2	y	1	4	13.41	tr|G3IBK2|G3IBK2_CRIGR		FALSE	885.210022	0.999499977	FALSE	5
631.3535156	1148.615723	13.41	Filamin-A OS=Cricetulus griseus OX=10029 GN=I79_021027 PE=4 SV=1		21	LTVSSLQESGLK	LTVSSLQESGLK	2	y	1	11	13.41	tr|G3IBK2|G3IBK2_CRIGR		FALSE	885.210022	0.999499977	FALSE	5
737.6220093	513.2779541	32.09	Filamin-A OS=Cricetulus griseus OX=10029 GN=I79_021027 PE=4 SV=1		649.31	VGSAADIPINISETDLSQLTATVVPPSGR	VGSAADIPIN[Dea]ISE[KXX]TDLSQLTATVVPPSGR	4	y	1	5	32.09	tr|G3IBK2|G3IBK2_CRIGR		FALSE	847.3200073	1	FALSE	5		Deamidated,Cation:K
737.6220093	612.3463745	32.09	Filamin-A OS=Cricetulus griseus OX=10029 GN=I79_021027 PE=4 SV=1		295.32	VGSAADIPINISETDLSQLTATVVPPSGR	VGSAADIPIN[Dea]ISE[KXX]TDLSQLTATVVPPSGR	4	y	1	6	32.09	tr|G3IBK2|G3IBK2_CRIGR		FALSE	847.3200073	1	FALSE	5		Deamidated,Cation:K
737.6220093	416.2252197	32.09	Filamin-A OS=Cricetulus griseus OX=10029 GN=I79_021027 PE=4 SV=1		147.1	VGSAADIPINISETDLSQLTATVVPPSGR	VGSAADIPIN[Dea]ISE[KXX]TDLSQLTATVVPPSGR	4	y	1	4	32.09	tr|G3IBK2|G3IBK2_CRIGR		FALSE	847.3200073	1	FALSE	5		Deamidated,Cation:K
737.6220093	356.2110291	32.09	Filamin-A OS=Cricetulus griseus OX=10029 GN=I79_021027 PE=4 SV=1		147	VGSAADIPINISETDLSQLTATVVPPSGR	VGSAADIPIN[Dea]ISE[KXX]TDLSQLTATVVPPSGR	4	y	2	7	32.09	tr|G3IBK2|G3IBK2_CRIGR		FALSE	847.3200073	1	FALSE	5		Deamidated,Cation:K
737.6220093	812.4033203	32.09	Filamin-A OS=Cricetulus griseus OX=10029 GN=I79_021027 PE=4 SV=1		78.13	VGSAADIPINISETDLSQLTATVVPPSGR	VGSAADIPIN[Dea]ISE[KXX]TDLSQLTATVVPPSGR	4	b	3	24	32.09	tr|G3IBK2|G3IBK2_CRIGR		FALSE	847.3200073	1	FALSE	5		Deamidated,Cation:K
737.6220093	711.4147949	32.09	Filamin-A OS=Cricetulus griseus OX=10029 GN=I79_021027 PE=4 SV=1		63.1	VGSAADIPINISETDLSQLTATVVPPSGR	VGSAADIPIN[Dea]ISE[KXX]TDLSQLTATVVPPSGR	4	y	1	7	32.09	tr|G3IBK2|G3IBK2_CRIGR		FALSE	847.3200073	1	FALSE	5		Deamidated,Cation:K
737.6220093	257.1426392	32.09	Filamin-A OS=Cricetulus griseus OX=10029 GN=I79_021027 PE=4 SV=1		63	VGSAADIPINISETDLSQLTATVVPPSGR	VGSAADIPIN[Dea]ISE[KXX]TDLSQLTATVVPPSGR	4	y	2	5	32.09	tr|G3IBK2|G3IBK2_CRIGR		FALSE	847.3200073	1	FALSE	5		Deamidated,Cation:K
737.6220093	501.2303467	32.09	Filamin-A OS=Cricetulus griseus OX=10029 GN=I79_021027 PE=4 SV=1		63	VGSAADIPINISETDLSQLTATVVPPSGR	VGSAADIPIN[Dea]ISE[KXX]TDLSQLTATVVPPSGR	4	b	1	6	32.09	tr|G3IBK2|G3IBK2_CRIGR		FALSE	847.3200073	1	FALSE	5		Deamidated,Cation:K
737.6220093	778.7244873	32.09	Filamin-A OS=Cricetulus griseus OX=10029 GN=I79_021027 PE=4 SV=1		63	VGSAADIPINISETDLSQLTATVVPPSGR	VGSAADIPIN[Dea]ISE[KXX]TDLSQLTATVVPPSGR	4	y	3	22	32.09	tr|G3IBK2|G3IBK2_CRIGR		FALSE	847.3200073	1	FALSE	5		Deamidated,Cation:K
737.6220093	232.1404114	32.09	Filamin-A OS=Cricetulus griseus OX=10029 GN=I79_021027 PE=4 SV=1		42	VGSAADIPINISETDLSQLTATVVPPSGR	VGSAADIPIN[Dea]ISE[KXX]TDLSQLTATVVPPSGR	4	y	1	2	32.09	tr|G3IBK2|G3IBK2_CRIGR		FALSE	847.3200073	1	FALSE	5		Deamidated,Cation:K
737.6220093	315.1662903	32.09	Filamin-A OS=Cricetulus griseus OX=10029 GN=I79_021027 PE=4 SV=1		42	VGSAADIPINISETDLSQLTATVVPPSGR	VGSAADIPIN[Dea]ISE[KXX]TDLSQLTATVVPPSGR	4	b	1	4	32.09	tr|G3IBK2|G3IBK2_CRIGR		FALSE	847.3200073	1	FALSE	5		Deamidated,Cation:K
737.6220093	613.3485718	32.09	Filamin-A OS=Cricetulus griseus OX=10029 GN=I79_021027 PE=4 SV=1		42	VGSAADIPINISETDLSQLTATVVPPSGR	VGSAADIPIN[Dea]ISE[KXX]TDLSQLTATVVPPSGR	4	y	2	12	32.09	tr|G3IBK2|G3IBK2_CRIGR		FALSE	847.3200073	1	FALSE	5		Deamidated,Cation:K
737.6220093	614.3143921	32.09	Filamin-A OS=Cricetulus griseus OX=10029 GN=I79_021027 PE=4 SV=1		42	VGSAADIPINISETDLSQLTATVVPPSGR	VGSAADIPIN[Dea]ISE[KXX]TDLSQLTATVVPPSGR	4	b	1	7	32.09	tr|G3IBK2|G3IBK2_CRIGR		FALSE	847.3200073	1	FALSE	5		Deamidated,Cation:K
737.6220093	883.4995728	32.09	Filamin-A OS=Cricetulus griseus OX=10029 GN=I79_021027 PE=4 SV=1		42	VGSAADIPINISETDLSQLTATVVPPSGR	VGSAADIPIN[Dea]ISE[KXX]TDLSQLTATVVPPSGR	4	y	1	9	32.09	tr|G3IBK2|G3IBK2_CRIGR		FALSE	847.3200073	1	FALSE	5		Deamidated,Cation:K
737.6220093	939.4782104	32.09	Filamin-A OS=Cricetulus griseus OX=10029 GN=I79_021027 PE=4 SV=1		42	VGSAADIPINISETDLSQLTATVVPPSGR	VGSAADIPIN[Dea]ISE[KXX]TDLSQLTATVVPPSGR	4	b	1	10	32.09	tr|G3IBK2|G3IBK2_CRIGR		FALSE	847.3200073	1	FALSE	5		Deamidated,Cation:K
737.6220093	1119.056763	32.09	Filamin-A OS=Cricetulus griseus OX=10029 GN=I79_021027 PE=4 SV=1		42	VGSAADIPINISETDLSQLTATVVPPSGR	VGSAADIPIN[Dea]ISE[KXX]TDLSQLTATVVPPSGR	4	y	2	21	32.09	tr|G3IBK2|G3IBK2_CRIGR		FALSE	847.3200073	1	FALSE	5		Deamidated,Cation:K
1137.017578	993.4887695	18.12	Filamin-A OS=Cricetulus griseus OX=10029 GN=I79_021027 PE=4 SV=1		848.7	DGSCGVAYVVQEPGDYEVSVK	DGSC[PPa]GVAYVVQ[Dea]EPGDYEVSVK	2	y	1	9	18.12	tr|G3IBK2|G3IBK2_CRIGR		FALSE	683.9699707	0.997500002	FALSE	5		Deamidated
1137.017578	923.3927612	18.12	Filamin-A OS=Cricetulus griseus OX=10029 GN=I79_021027 PE=4 SV=1		315	DGSCGVAYVVQEPGDYEVSVK	DGSC[PPa]GVAYVVQ[Dea]EPGDYEVSVK	2	b	1	9	18.12	tr|G3IBK2|G3IBK2_CRIGR		FALSE	683.9699707	0.997500002	FALSE	5		Deamidated
1137.017578	1122.531372	18.12	Filamin-A OS=Cricetulus griseus OX=10029 GN=I79_021027 PE=4 SV=1		294	DGSCGVAYVVQEPGDYEVSVK	DGSC[PPa]GVAYVVQ[Dea]EPGDYEVSVK	2	y	1	10	18.12	tr|G3IBK2|G3IBK2_CRIGR		FALSE	683.9699707	0.997500002	FALSE	5		Deamidated
1137.017578	1022.461182	18.12	Filamin-A OS=Cricetulus griseus OX=10029 GN=I79_021027 PE=4 SV=1		218.57	DGSCGVAYVVQEPGDYEVSVK	DGSC[PPa]GVAYVVQ[Dea]EPGDYEVSVK	2	b	1	10	18.12	tr|G3IBK2|G3IBK2_CRIGR		FALSE	683.9699707	0.997500002	FALSE	5		Deamidated
1137.017578	1350.642334	18.12	Filamin-A OS=Cricetulus griseus OX=10029 GN=I79_021027 PE=4 SV=1		147	DGSCGVAYVVQEPGDYEVSVK	DGSC[PPa]GVAYVVQ[Dea]EPGDYEVSVK	2	y	1	12	18.12	tr|G3IBK2|G3IBK2_CRIGR		FALSE	683.9699707	0.997500002	FALSE	5		Deamidated
1137.017578	661.2609863	18.12	Filamin-A OS=Cricetulus griseus OX=10029 GN=I79_021027 PE=4 SV=1		85.13	DGSCGVAYVVQEPGDYEVSVK	DGSC[PPa]GVAYVVQ[Dea]EPGDYEVSVK	2	b	1	7	18.12	tr|G3IBK2|G3IBK2_CRIGR		FALSE	683.9699707	0.997500002	FALSE	5		Deamidated
1137.017578	824.3243408	18.12	Filamin-A OS=Cricetulus griseus OX=10029 GN=I79_021027 PE=4 SV=1		85.13	DGSCGVAYVVQEPGDYEVSVK	DGSC[PPa]GVAYVVQ[Dea]EPGDYEVSVK	2	b	1	8	18.12	tr|G3IBK2|G3IBK2_CRIGR		FALSE	683.9699707	0.997500002	FALSE	5		Deamidated
1137.017578	333.2132568	18.12	Filamin-A OS=Cricetulus griseus OX=10029 GN=I79_021027 PE=4 SV=1		84	DGSCGVAYVVQEPGDYEVSVK	DGSC[PPa]GVAYVVQ[Dea]EPGDYEVSVK	2	y	1	3	18.12	tr|G3IBK2|G3IBK2_CRIGR		FALSE	683.9699707	0.997500002	FALSE	5		Deamidated
1137.017578	590.223877	18.12	Filamin-A OS=Cricetulus griseus OX=10029 GN=I79_021027 PE=4 SV=1		84	DGSCGVAYVVQEPGDYEVSVK	DGSC[PPa]GVAYVVQ[Dea]EPGDYEVSVK	2	b	1	6	18.12	tr|G3IBK2|G3IBK2_CRIGR		FALSE	683.9699707	0.997500002	FALSE	5		Deamidated
1137.017578	1683.811157	18.12	Filamin-A OS=Cricetulus griseus OX=10029 GN=I79_021027 PE=4 SV=1		84	DGSCGVAYVVQEPGDYEVSVK	DGSC[PPa]GVAYVVQ[Dea]EPGDYEVSVK	2	y	1	15	18.12	tr|G3IBK2|G3IBK2_CRIGR		FALSE	683.9699707	0.997500002	FALSE	5		Deamidated
1137.017578	724.3875732	18.12	Filamin-A OS=Cricetulus griseus OX=10029 GN=I79_021027 PE=4 SV=1		63	DGSCGVAYVVQEPGDYEVSVK	DGSC[PPa]GVAYVVQ[Dea]EPGDYEVSVK	2	y	1	6	18.12	tr|G3IBK2|G3IBK2_CRIGR		FALSE	683.9699707	0.997500002	FALSE	5		Deamidated
1137.017578	331.1341248	18.12	Filamin-A OS=Cricetulus griseus OX=10029 GN=I79_021027 PE=4 SV=1		42	DGSCGVAYVVQEPGDYEVSVK	DGSC[PPa]GVAYVVQ[Dea]EPGDYEVSVK	2	b	2	7	18.12	tr|G3IBK2|G3IBK2_CRIGR		FALSE	683.9699707	0.997500002	FALSE	5		Deamidated
1137.017578	432.2816467	18.12	Filamin-A OS=Cricetulus griseus OX=10029 GN=I79_021027 PE=4 SV=1		42	DGSCGVAYVVQEPGDYEVSVK	DGSC[PPa]GVAYVVQ[Dea]EPGDYEVSVK	2	y	1	4	18.12	tr|G3IBK2|G3IBK2_CRIGR		FALSE	683.9699707	0.997500002	FALSE	5		Deamidated
1137.017578	561.3242798	18.12	Filamin-A OS=Cricetulus griseus OX=10029 GN=I79_021027 PE=4 SV=1		42	DGSCGVAYVVQEPGDYEVSVK	DGSC[PPa]GVAYVVQ[Dea]EPGDYEVSVK	2	y	1	5	18.12	tr|G3IBK2|G3IBK2_CRIGR		FALSE	683.9699707	0.997500002	FALSE	5		Deamidated
1137.017578	1449.710815	18.12	Filamin-A OS=Cricetulus griseus OX=10029 GN=I79_021027 PE=4 SV=1		42	DGSCGVAYVVQEPGDYEVSVK	DGSC[PPa]GVAYVVQ[Dea]EPGDYEVSVK	2	y	1	13	18.12	tr|G3IBK2|G3IBK2_CRIGR		FALSE	683.9699707	0.997500002	FALSE	5		Deamidated
1137.017578	246.1812134	18.12	Filamin-A OS=Cricetulus griseus OX=10029 GN=I79_021027 PE=4 SV=1		21	DGSCGVAYVVQEPGDYEVSVK	DGSC[PPa]GVAYVVQ[Dea]EPGDYEVSVK	2	y	1	2	18.12	tr|G3IBK2|G3IBK2_CRIGR		FALSE	683.9699707	0.997500002	FALSE	5		Deamidated
646.319519	885.4828491	10.96	Filamin-A OS=Cricetulus griseus OX=10029 GN=I79_021027 PE=4 SV=1		926.72	YGGQPVPNFPSK	YGGQ[Dea]PVPNFPSK	2	y	1	8	10.96	tr|G3IBK2|G3IBK2_CRIGR		FALSE	637.2800293	0.994099975	FALSE	5		Deamidated
646.319519	689.3616943	10.96	Filamin-A OS=Cricetulus griseus OX=10029 GN=I79_021027 PE=4 SV=1		901.36	YGGQPVPNFPSK	YGGQ[Dea]PVPNFPSK	2	y	1	6	10.96	tr|G3IBK2|G3IBK2_CRIGR		FALSE	637.2800293	0.994099975	FALSE	5		Deamidated
646.319519	331.1976013	10.96	Filamin-A OS=Cricetulus griseus OX=10029 GN=I79_021027 PE=4 SV=1		295.36	YGGQPVPNFPSK	YGGQ[Dea]PVPNFPSK	2	y	1	3	10.96	tr|G3IBK2|G3IBK2_CRIGR		FALSE	637.2800293	0.994099975	FALSE	5		Deamidated
646.319519	221.0920715	10.96	Filamin-A OS=Cricetulus griseus OX=10029 GN=I79_021027 PE=4 SV=1		167	YGGQPVPNFPSK	YGGQ[Dea]PVPNFPSK	2	b	1	2	10.96	tr|G3IBK2|G3IBK2_CRIGR		FALSE	637.2800293	0.994099975	FALSE	5		Deamidated
646.319519	278.1135254	10.96	Filamin-A OS=Cricetulus griseus OX=10029 GN=I79_021027 PE=4 SV=1		147	YGGQPVPNFPSK	YGGQ[Dea]PVPNFPSK	2	b	1	3	10.96	tr|G3IBK2|G3IBK2_CRIGR		FALSE	637.2800293	0.994099975	FALSE	5		Deamidated
646.319519	592.30896	10.96	Filamin-A OS=Cricetulus griseus OX=10029 GN=I79_021027 PE=4 SV=1		105	YGGQPVPNFPSK	YGGQ[Dea]PVPNFPSK	2	y	1	5	10.96	tr|G3IBK2|G3IBK2_CRIGR		FALSE	637.2800293	0.994099975	FALSE	5		Deamidated
646.319519	234.1448364	10.96	Filamin-A OS=Cricetulus griseus OX=10029 GN=I79_021027 PE=4 SV=1		84.1	YGGQPVPNFPSK	YGGQ[Dea]PVPNFPSK	2	y	1	2	10.96	tr|G3IBK2|G3IBK2_CRIGR		FALSE	637.2800293	0.994099975	FALSE	5		Deamidated
646.319519	478.2660217	10.96	Filamin-A OS=Cricetulus griseus OX=10029 GN=I79_021027 PE=4 SV=1		84.09	YGGQPVPNFPSK	YGGQ[Dea]PVPNFPSK	2	y	1	4	10.96	tr|G3IBK2|G3IBK2_CRIGR		FALSE	637.2800293	0.994099975	FALSE	5		Deamidated
646.319519	788.4301147	10.96	Filamin-A OS=Cricetulus griseus OX=10029 GN=I79_021027 PE=4 SV=1		42	YGGQPVPNFPSK	YGGQ[Dea]PVPNFPSK	2	y	1	7	10.96	tr|G3IBK2|G3IBK2_CRIGR		FALSE	637.2800293	0.994099975	FALSE	5		Deamidated
646.319519	1145.526245	10.96	Filamin-A OS=Cricetulus griseus OX=10029 GN=I79_021027 PE=4 SV=1		42	YGGQPVPNFPSK	YGGQ[Dea]PVPNFPSK	2	b	1	11	10.96	tr|G3IBK2|G3IBK2_CRIGR		FALSE	637.2800293	0.994099975	FALSE	5		Deamidated
785.925415	785.925415	13.26	Filamin-A OS=Cricetulus griseus OX=10029 GN=I79_021027 PE=4 SV=1		2037.49	GTGGLGLAVEGPSEAK	[+1K]-GTGGLGLAVEGPSEAK	2	y	2	16	13.26	tr|G3IBK2|G3IBK2_CRIGR		FALSE	578.7700195	0.999800026	FALSE	5		Lys-add	+1K
785.925415	1057.552368	13.26	Filamin-A OS=Cricetulus griseus OX=10029 GN=I79_021027 PE=4 SV=1		651.16	GTGGLGLAVEGPSEAK	[+1K]-GTGGLGLAVEGPSEAK	2	y	1	11	13.26	tr|G3IBK2|G3IBK2_CRIGR		FALSE	578.7700195	0.999800026	FALSE	5		Lys-add	+1K
785.925415	887.4468994	13.26	Filamin-A OS=Cricetulus griseus OX=10029 GN=I79_021027 PE=4 SV=1		469.9	GTGGLGLAVEGPSEAK	[+1K]-GTGGLGLAVEGPSEAK	2	y	1	9	13.26	tr|G3IBK2|G3IBK2_CRIGR		FALSE	578.7700195	0.999800026	FALSE	5		Lys-add	+1K
785.925415	816.40979	13.26	Filamin-A OS=Cricetulus griseus OX=10029 GN=I79_021027 PE=4 SV=1		400.42	GTGGLGLAVEGPSEAK	[+1K]-GTGGLGLAVEGPSEAK	2	y	1	8	13.26	tr|G3IBK2|G3IBK2_CRIGR		FALSE	578.7700195	0.999800026	FALSE	5		Lys-add	+1K
785.925415	588.2987671	13.26	Filamin-A OS=Cricetulus griseus OX=10029 GN=I79_021027 PE=4 SV=1		336.03	GTGGLGLAVEGPSEAK	[+1K]-GTGGLGLAVEGPSEAK	2	y	1	6	13.26	tr|G3IBK2|G3IBK2_CRIGR		FALSE	578.7700195	0.999800026	FALSE	5		Lys-add	+1K
785.925415	717.3413696	13.26	Filamin-A OS=Cricetulus griseus OX=10029 GN=I79_021027 PE=4 SV=1		315.09	GTGGLGLAVEGPSEAK	[+1K]-GTGGLGLAVEGPSEAK	2	y	1	7	13.26	tr|G3IBK2|G3IBK2_CRIGR		FALSE	578.7700195	0.999800026	FALSE	5		Lys-add	+1K
785.925415	1284.679443	13.26	Filamin-A OS=Cricetulus griseus OX=10029 GN=I79_021027 PE=4 SV=1		231	GTGGLGLAVEGPSEAK	[+1K]-GTGGLGLAVEGPSEAK	2	y	1	14	13.26	tr|G3IBK2|G3IBK2_CRIGR		FALSE	578.7700195	0.999800026	FALSE	5		Lys-add	+1K
785.925415	531.2772827	13.26	Filamin-A OS=Cricetulus griseus OX=10029 GN=I79_021027 PE=4 SV=1		148.13	GTGGLGLAVEGPSEAK	[+1K]-GTGGLGLAVEGPSEAK	2	y	1	5	13.26	tr|G3IBK2|G3IBK2_CRIGR		FALSE	578.7700195	0.999800026	FALSE	5		Lys-add	+1K
785.925415	854.5093994	13.26	Filamin-A OS=Cricetulus griseus OX=10029 GN=I79_021027 PE=4 SV=1		126	GTGGLGLAVEGPSEAK	[+1K]-GTGGLGLAVEGPSEAK	2	b	1	9	13.26	tr|G3IBK2|G3IBK2_CRIGR		FALSE	578.7700195	0.999800026	FALSE	5		Lys-add	+1K
785.925415	1227.657959	13.26	Filamin-A OS=Cricetulus griseus OX=10029 GN=I79_021027 PE=4 SV=1		126	GTGGLGLAVEGPSEAK	[+1K]-GTGGLGLAVEGPSEAK	2	y	1	13	13.26	tr|G3IBK2|G3IBK2_CRIGR		FALSE	578.7700195	0.999800026	FALSE	5		Lys-add	+1K
785.925415	1000.530945	13.26	Filamin-A OS=Cricetulus griseus OX=10029 GN=I79_021027 PE=4 SV=1		106.14	GTGGLGLAVEGPSEAK	[+1K]-GTGGLGLAVEGPSEAK	2	y	1	10	13.26	tr|G3IBK2|G3IBK2_CRIGR		FALSE	578.7700195	0.999800026	FALSE	5		Lys-add	+1K
785.925415	776.920105	13.26	Filamin-A OS=Cricetulus griseus OX=10029 GN=I79_021027 PE=4 SV=1		105.09	GTGGLGLAVEGPSEAK	[+1K]-GTGGLGLAVEGPSEAK	2	b	2	16	13.26	tr|G3IBK2|G3IBK2_CRIGR		FALSE	578.7700195	0.999800026	FALSE	5		Lys-add	+1K
785.925415	218.1499176	13.26	Filamin-A OS=Cricetulus griseus OX=10029 GN=I79_021027 PE=4 SV=1		105	GTGGLGLAVEGPSEAK	[+1K]-GTGGLGLAVEGPSEAK	2	y	1	2	13.26	tr|G3IBK2|G3IBK2_CRIGR		FALSE	578.7700195	0.999800026	FALSE	5		Lys-add	+1K
785.925415	1170.636475	13.26	Filamin-A OS=Cricetulus griseus OX=10029 GN=I79_021027 PE=4 SV=1		84	GTGGLGLAVEGPSEAK	[+1K]-GTGGLGLAVEGPSEAK	2	y	1	12	13.26	tr|G3IBK2|G3IBK2_CRIGR		FALSE	578.7700195	0.999800026	FALSE	5		Lys-add	+1K
409.4706726	237.1345978	7.37	Filamin-A OS=Cricetulus griseus OX=10029 GN=I79_021027 PE=4 SV=1		273	VHGPGIQSGTTNKPNK	VHGPGIQSGTTNKPNK	4	b	1	2	7.37	tr|G3IBK2|G3IBK2_CRIGR		FALSE	296.75	0.999899983	FALSE	5
409.4706726	358.2084961	7.37	Filamin-A OS=Cricetulus griseus OX=10029 GN=I79_021027 PE=4 SV=1		273	VHGPGIQSGTTNKPNK	VHGPGIQSGTTNKPNK	4	y	1	3	7.37	tr|G3IBK2|G3IBK2_CRIGR		FALSE	296.75	0.999899983	FALSE	5
409.4706726	448.2302856	7.37	Filamin-A OS=Cricetulus griseus OX=10029 GN=I79_021027 PE=4 SV=1		189.09	VHGPGIQSGTTNKPNK	VHGPGIQSGTTNKPNK	4	b	1	5	7.37	tr|G3IBK2|G3IBK2_CRIGR		FALSE	296.75	0.999899983	FALSE	5
409.4706726	294.1560669	7.37	Filamin-A OS=Cricetulus griseus OX=10029 GN=I79_021027 PE=4 SV=1		148.13	VHGPGIQSGTTNKPNK	VHGPGIQSGTTNKPNK	4	b	1	3	7.37	tr|G3IBK2|G3IBK2_CRIGR		FALSE	296.75	0.999899983	FALSE	5
409.4706726	209.1120605	7.37	Filamin-A OS=Cricetulus griseus OX=10029 GN=I79_021027 PE=4 SV=1		147	VHGPGIQSGTTNKPNK	VHGPGIQSGTTNKPNK	4	b	4	9	7.37	tr|G3IBK2|G3IBK2_CRIGR		FALSE	296.75	0.999899983	FALSE	5
409.4706726	701.394043	7.37	Filamin-A OS=Cricetulus griseus OX=10029 GN=I79_021027 PE=4 SV=1		84	VHGPGIQSGTTNKPNK	VHGPGIQSGTTNKPNK	4	y	1	6	7.37	tr|G3IBK2|G3IBK2_CRIGR		FALSE	296.75	0.999899983	FALSE	5
409.4706726	261.1557312	7.37	Filamin-A OS=Cricetulus griseus OX=10029 GN=I79_021027 PE=4 SV=1		63	VHGPGIQSGTTNKPNK	VHGPGIQSGTTNKPNK	4	y	1	2	7.37	tr|G3IBK2|G3IBK2_CRIGR		FALSE	296.75	0.999899983	FALSE	5
409.4706726	430.2352295	7.37	Filamin-A OS=Cricetulus griseus OX=10029 GN=I79_021027 PE=4 SV=1		63	VHGPGIQSGTTNKPNK	VHGPGIQSGTTNKPNK	4	y	2	8	7.37	tr|G3IBK2|G3IBK2_CRIGR		FALSE	296.75	0.999899983	FALSE	5
409.4706726	561.3143311	7.37	Filamin-A OS=Cricetulus griseus OX=10029 GN=I79_021027 PE=4 SV=1		42	VHGPGIQSGTTNKPNK	VHGPGIQSGTTNKPNK	4	b	1	6	7.37	tr|G3IBK2|G3IBK2_CRIGR		FALSE	296.75	0.999899983	FALSE	5
409.4706726	600.3463745	7.37	Filamin-A OS=Cricetulus griseus OX=10029 GN=I79_021027 PE=4 SV=1		21	VHGPGIQSGTTNKPNK	VHGPGIQSGTTNKPNK	4	y	1	5	7.37	tr|G3IBK2|G3IBK2_CRIGR		FALSE	296.75	0.999899983	FALSE	5
409.4706726	802.4417725	7.37	Filamin-A OS=Cricetulus griseus OX=10029 GN=I79_021027 PE=4 SV=1		21	VHGPGIQSGTTNKPNK	VHGPGIQSGTTNKPNK	4	y	1	7	7.37	tr|G3IBK2|G3IBK2_CRIGR		FALSE	296.75	0.999899983	FALSE	5
535.5839844	288.2030029	11.91	Filamin-A OS=Cricetulus griseus OX=10029 GN=I79_021027 PE=4 SV=1		10318.58	YSPSEAGLHEMDIR	YSPSEAGLHEMDIR	3	y	1	2	11.91	tr|G3IBK2|G3IBK2_CRIGR		FALSE	6346.490234	0.967000008	FALSE	5
535.5839844	800.3719482	11.91	Filamin-A OS=Cricetulus griseus OX=10029 GN=I79_021027 PE=4 SV=1		2962.04	YSPSEAGLHEMDIR	YSPSEAGLHEMDIR	3	y	1	6	11.91	tr|G3IBK2|G3IBK2_CRIGR		FALSE	6346.490234	0.967000008	FALSE	5
535.5839844	175.1189575	11.91	Filamin-A OS=Cricetulus griseus OX=10029 GN=I79_021027 PE=4 SV=1		2907.72	YSPSEAGLHEMDIR	YSPSEAGLHEMDIR	3	y	1	1	11.91	tr|G3IBK2|G3IBK2_CRIGR		FALSE	6346.490234	0.967000008	FALSE	5
535.5839844	534.2704468	11.91	Filamin-A OS=Cricetulus griseus OX=10029 GN=I79_021027 PE=4 SV=1		1441	YSPSEAGLHEMDIR	YSPSEAGLHEMDIR	3	y	1	4	11.91	tr|G3IBK2|G3IBK2_CRIGR		FALSE	6346.490234	0.967000008	FALSE	5
535.5839844	663.3130493	11.91	Filamin-A OS=Cricetulus griseus OX=10029 GN=I79_021027 PE=4 SV=1		1401.87	YSPSEAGLHEMDIR	YSPSEAGLHEMDIR	3	y	1	5	11.91	tr|G3IBK2|G3IBK2_CRIGR		FALSE	6346.490234	0.967000008	FALSE	5
535.5839844	677.824646	11.91	Filamin-A OS=Cricetulus griseus OX=10029 GN=I79_021027 PE=4 SV=1		1338.01	YSPSEAGLHEMDIR	YSPSEAGLHEMDIR	3	y	2	12	11.91	tr|G3IBK2|G3IBK2_CRIGR		FALSE	6346.490234	0.967000008	FALSE	5
535.5839844	1041.514648	11.91	Filamin-A OS=Cricetulus griseus OX=10029 GN=I79_021027 PE=4 SV=1		1130.59	YSPSEAGLHEMDIR	YSPSEAGLHEMDIR	3	y	1	9	11.91	tr|G3IBK2|G3IBK2_CRIGR		FALSE	6346.490234	0.967000008	FALSE	5
535.5839844	452.2188416	11.91	Filamin-A OS=Cricetulus griseus OX=10029 GN=I79_021027 PE=4 SV=1		1105.1	YSPSEAGLHEMDIR	YSPSEAGLHEMDIR	3	y	3	12	11.91	tr|G3IBK2|G3IBK2_CRIGR		FALSE	6346.490234	0.967000008	FALSE	5
535.5839844	202.1186218	11.91	Filamin-A OS=Cricetulus griseus OX=10029 GN=I79_021027 PE=4 SV=1		968.37	YSPSEAGLHEMDIR	YSPSEAGLHEMDIR	3	y	2	3	11.91	tr|G3IBK2|G3IBK2_CRIGR		FALSE	6346.490234	0.967000008	FALSE	5
535.5839844	629.2982178	11.91	Filamin-A OS=Cricetulus griseus OX=10029 GN=I79_021027 PE=4 SV=1		836.13	YSPSEAGLHEMDIR	YSPSEAGLHEMDIR	3	y	2	11	11.91	tr|G3IBK2|G3IBK2_CRIGR		FALSE	6346.490234	0.967000008	FALSE	5
535.5839844	970.477478	11.91	Filamin-A OS=Cricetulus griseus OX=10029 GN=I79_021027 PE=4 SV=1		774.7	YSPSEAGLHEMDIR	YSPSEAGLHEMDIR	3	y	1	8	11.91	tr|G3IBK2|G3IBK2_CRIGR		FALSE	6346.490234	0.967000008	FALSE	5
535.5839844	251.1026306	11.91	Filamin-A OS=Cricetulus griseus OX=10029 GN=I79_021027 PE=4 SV=1		697.57	YSPSEAGLHEMDIR	YSPSEAGLHEMDIR	3	b	1	2	11.91	tr|G3IBK2|G3IBK2_CRIGR		FALSE	6346.490234	0.967000008	FALSE	5
535.5839844	721.3406372	11.91	Filamin-A OS=Cricetulus griseus OX=10029 GN=I79_021027 PE=4 SV=1		610.46	YSPSEAGLHEMDIR	YSPSEAGLHEMDIR	3	y	2	13	11.91	tr|G3IBK2|G3IBK2_CRIGR		FALSE	6346.490234	0.967000008	FALSE	5
535.5839844	1257.589233	11.91	Filamin-A OS=Cricetulus griseus OX=10029 GN=I79_021027 PE=4 SV=1		483.22	YSPSEAGLHEMDIR	YSPSEAGLHEMDIR	3	y	1	11	11.91	tr|G3IBK2|G3IBK2_CRIGR		FALSE	6346.490234	0.967000008	FALSE	5
535.5839844	126.0549545	11.91	Filamin-A OS=Cricetulus griseus OX=10029 GN=I79_021027 PE=4 SV=1		419	YSPSEAGLHEMDIR	YSPSEAGLHEMDIR	3	b	2	2	11.91	tr|G3IBK2|G3IBK2_CRIGR		FALSE	6346.490234	0.967000008	FALSE	5
535.5839844	403.1899719	11.91	Filamin-A OS=Cricetulus griseus OX=10029 GN=I79_021027 PE=4 SV=1		358.23	YSPSEAGLHEMDIR	YSPSEAGLHEMDIR	3	b	2	8	11.91	tr|G3IBK2|G3IBK2_CRIGR		FALSE	6346.490234	0.967000008	FALSE	5
535.5839844	521.2609253	11.91	Filamin-A OS=Cricetulus griseus OX=10029 GN=I79_021027 PE=4 SV=1		336	YSPSEAGLHEMDIR	YSPSEAGLHEMDIR	3	y	2	9	11.91	tr|G3IBK2|G3IBK2_CRIGR		FALSE	6346.490234	0.967000008	FALSE	5
535.5839844	585.7822266	11.91	Filamin-A OS=Cricetulus griseus OX=10029 GN=I79_021027 PE=4 SV=1		311.45	YSPSEAGLHEMDIR	YSPSEAGLHEMDIR	3	y	2	10	11.91	tr|G3IBK2|G3IBK2_CRIGR		FALSE	6346.490234	0.967000008	FALSE	5
535.5839844	913.4559937	11.91	Filamin-A OS=Cricetulus griseus OX=10029 GN=I79_021027 PE=4 SV=1		252.31	YSPSEAGLHEMDIR	YSPSEAGLHEMDIR	3	y	1	7	11.91	tr|G3IBK2|G3IBK2_CRIGR		FALSE	6346.490234	0.967000008	FALSE	5
535.5839844	400.6896057	11.91	Filamin-A OS=Cricetulus griseus OX=10029 GN=I79_021027 PE=4 SV=1		232.23	YSPSEAGLHEMDIR	YSPSEAGLHEMDIR	3	y	2	6	11.91	tr|G3IBK2|G3IBK2_CRIGR		FALSE	6346.490234	0.967000008	FALSE	5
535.5839844	1170.557129	11.91	Filamin-A OS=Cricetulus griseus OX=10029 GN=I79_021027 PE=4 SV=1		231.29	YSPSEAGLHEMDIR	YSPSEAGLHEMDIR	3	y	1	10	11.91	tr|G3IBK2|G3IBK2_CRIGR		FALSE	6346.490234	0.967000008	FALSE	5
535.5839844	536.2407227	11.91	Filamin-A OS=Cricetulus griseus OX=10029 GN=I79_021027 PE=4 SV=1		122.38	YSPSEAGLHEMDIR	YSPSEAGLHEMDIR	3	b	2	10	11.91	tr|G3IBK2|G3IBK2_CRIGR		FALSE	6346.490234	0.967000008	FALSE	5
731.395752	731.395752	23.48	Filamin-A OS=Cricetulus griseus OX=10029 GN=I79_021027 PE=4 SV=1		2612.38	VMGEGRVKESITR	VMGEGRVKESITR	2	y	2	13	23.48	tr|G3IBK2|G3IBK2_CRIGR		FALSE	6272.689941	0.598200023	FALSE	5
731.395752	988.5897827	23.48	Filamin-A OS=Cricetulus griseus OX=10029 GN=I79_021027 PE=4 SV=1		2556.78	VMGEGRVKESITR	VMGEGRVKESITR	2	y	1	8	23.48	tr|G3IBK2|G3IBK2_CRIGR		FALSE	6272.689941	0.598200023	FALSE	5
731.395752	722.3904419	23.48	Filamin-A OS=Cricetulus griseus OX=10029 GN=I79_021027 PE=4 SV=1		1012.48	VMGEGRVKESITR	VMGEGRVKESITR	2	b	2	13	23.48	tr|G3IBK2|G3IBK2_CRIGR		FALSE	6272.689941	0.598200023	FALSE	5
731.395752	474.2016907	23.48	Filamin-A OS=Cricetulus griseus OX=10029 GN=I79_021027 PE=4 SV=1		454.69	VMGEGRVKESITR	VMGEGRVKESITR	2	b	1	5	23.48	tr|G3IBK2|G3IBK2_CRIGR		FALSE	6272.689941	0.598200023	FALSE	5
731.395752	231.1161804	23.48	Filamin-A OS=Cricetulus griseus OX=10029 GN=I79_021027 PE=4 SV=1		252	VMGEGRVKESITR	VMGEGRVKESITR	2	b	1	2	23.48	tr|G3IBK2|G3IBK2_CRIGR		FALSE	6272.689941	0.598200023	FALSE	5
731.395752	1362.71582	23.48	Filamin-A OS=Cricetulus griseus OX=10029 GN=I79_021027 PE=4 SV=1		191.36	VMGEGRVKESITR	VMGEGRVKESITR	2	y	1	12	23.48	tr|G3IBK2|G3IBK2_CRIGR		FALSE	6272.689941	0.598200023	FALSE	5
731.395752	175.1189575	23.48	Filamin-A OS=Cricetulus griseus OX=10029 GN=I79_021027 PE=4 SV=1		190.22	VMGEGRVKESITR	VMGEGRVKESITR	2	y	1	1	23.48	tr|G3IBK2|G3IBK2_CRIGR		FALSE	6272.689941	0.598200023	FALSE	5
731.395752	288.1376343	23.48	Filamin-A OS=Cricetulus griseus OX=10029 GN=I79_021027 PE=4 SV=1		147.09	VMGEGRVKESITR	VMGEGRVKESITR	2	b	1	3	23.48	tr|G3IBK2|G3IBK2_CRIGR		FALSE	6272.689941	0.598200023	FALSE	5
731.395752	494.7985535	23.48	Filamin-A OS=Cricetulus griseus OX=10029 GN=I79_021027 PE=4 SV=1		105	VMGEGRVKESITR	VMGEGRVKESITR	2	y	2	8	23.48	tr|G3IBK2|G3IBK2_CRIGR		FALSE	6272.689941	0.598200023	FALSE	5
731.395752	1045.611328	23.48	Filamin-A OS=Cricetulus griseus OX=10029 GN=I79_021027 PE=4 SV=1		63	VMGEGRVKESITR	VMGEGRVKESITR	2	y	1	9	23.48	tr|G3IBK2|G3IBK2_CRIGR		FALSE	6272.689941	0.598200023	FALSE	5
731.395752	1287.672607	23.48	Filamin-A OS=Cricetulus griseus OX=10029 GN=I79_021027 PE=4 SV=1		42	VMGEGRVKESITR	VMGEGRVKESITR	2	b	1	12	23.48	tr|G3IBK2|G3IBK2_CRIGR		FALSE	6272.689941	0.598200023	FALSE	5
511.5915222	643.8151855	13.12	Filamin-A OS=Cricetulus griseus OX=10029 GN=I79_021027 PE=4 SV=1		314	FVPAEMGMHTVSVK	FVPAEMGMHTVSVK	3	y	2	12	13.12	tr|G3IBK2|G3IBK2_CRIGR		FALSE	4056.889893	0.431800008	FALSE	5
511.5915222	147.1128082	13.12	Filamin-A OS=Cricetulus griseus OX=10029 GN=I79_021027 PE=4 SV=1		211.23	FVPAEMGMHTVSVK	FVPAEMGMHTVSVK	3	y	1	1	13.12	tr|G3IBK2|G3IBK2_CRIGR		FALSE	4056.889893	0.431800008	FALSE	5
511.5915222	429.5458984	13.12	Filamin-A OS=Cricetulus griseus OX=10029 GN=I79_021027 PE=4 SV=1		195.31	FVPAEMGMHTVSVK	FVPAEMGMHTVSVK	3	y	3	12	13.12	tr|G3IBK2|G3IBK2_CRIGR		FALSE	4056.889893	0.431800008	FALSE	5
511.5915222	858.4501953	13.12	Filamin-A OS=Cricetulus griseus OX=10029 GN=I79_021027 PE=4 SV=1		168	FVPAEMGMHTVSVK	FVPAEMGMHTVSVK	3	y	1	8	13.12	tr|G3IBK2|G3IBK2_CRIGR		FALSE	4056.889893	0.431800008	FALSE	5
511.5915222	989.4906616	13.12	Filamin-A OS=Cricetulus griseus OX=10029 GN=I79_021027 PE=4 SV=1		149.46	FVPAEMGMHTVSVK	FVPAEMGMHTVSVK	3	y	1	9	13.12	tr|G3IBK2|G3IBK2_CRIGR		FALSE	4056.889893	0.431800008	FALSE	5
511.5915222	595.2888184	13.12	Filamin-A OS=Cricetulus griseus OX=10029 GN=I79_021027 PE=4 SV=1		126	FVPAEMGMHTVSVK	FVPAEMGMHTVSVK	3	y	2	11	13.12	tr|G3IBK2|G3IBK2_CRIGR		FALSE	4056.889893	0.431800008	FALSE	5
511.5915222	533.3293457	13.12	Filamin-A OS=Cricetulus griseus OX=10029 GN=I79_021027 PE=4 SV=1		111.31	FVPAEMGMHTVSVK	FVPAEMGMHTVSVK	3	y	1	5	13.12	tr|G3IBK2|G3IBK2_CRIGR		FALSE	4056.889893	0.431800008	FALSE	5
511.5915222	670.3882446	13.12	Filamin-A OS=Cricetulus griseus OX=10029 GN=I79_021027 PE=4 SV=1		105	FVPAEMGMHTVSVK	FVPAEMGMHTVSVK	3	y	1	6	13.12	tr|G3IBK2|G3IBK2_CRIGR		FALSE	4056.889893	0.431800008	FALSE	5
511.5915222	801.4287109	13.12	Filamin-A OS=Cricetulus griseus OX=10029 GN=I79_021027 PE=4 SV=1		84	FVPAEMGMHTVSVK	FVPAEMGMHTVSVK	3	y	1	7	13.12	tr|G3IBK2|G3IBK2_CRIGR		FALSE	4056.889893	0.431800008	FALSE	5
511.5915222	1189.570435	13.12	Filamin-A OS=Cricetulus griseus OX=10029 GN=I79_021027 PE=4 SV=1		84	FVPAEMGMHTVSVK	FVPAEMGMHTVSVK	3	y	1	11	13.12	tr|G3IBK2|G3IBK2_CRIGR		FALSE	4056.889893	0.431800008	FALSE	5
511.5915222	1118.533325	13.12	Filamin-A OS=Cricetulus griseus OX=10029 GN=I79_021027 PE=4 SV=1		42	FVPAEMGMHTVSVK	FVPAEMGMHTVSVK	3	y	1	10	13.12	tr|G3IBK2|G3IBK2_CRIGR		FALSE	4056.889893	0.431800008	FALSE	5
717.8648071	1136.558228	12.13	Filamin-A OS=Cricetulus griseus OX=10029 GN=I79_021027 PE=4 SV=1		1690.17	ANLPQSFQVDTSK	ANLPQSFQVDTSK	2	y	1	10	12.13	tr|G3IBK2|G3IBK2_CRIGR		FALSE	3548.040039	0.970899999	FALSE	5
717.8648071	186.0873108	12.13	Filamin-A OS=Cricetulus griseus OX=10029 GN=I79_021027 PE=4 SV=1		830.21	ANLPQSFQVDTSK	ANLPQSFQVDTSK	2	b	1	2	12.13	tr|G3IBK2|G3IBK2_CRIGR		FALSE	3548.040039	0.970899999	FALSE	5
717.8648071	911.4468994	12.13	Filamin-A OS=Cricetulus griseus OX=10029 GN=I79_021027 PE=4 SV=1		697.02	ANLPQSFQVDTSK	ANLPQSFQVDTSK	2	y	1	8	12.13	tr|G3IBK2|G3IBK2_CRIGR		FALSE	3548.040039	0.970899999	FALSE	5
717.8648071	568.7827759	12.13	Filamin-A OS=Cricetulus griseus OX=10029 GN=I79_021027 PE=4 SV=1		399.03	ANLPQSFQVDTSK	ANLPQSFQVDTSK	2	y	2	10	12.13	tr|G3IBK2|G3IBK2_CRIGR		FALSE	3548.040039	0.970899999	FALSE	5
717.8648071	717.8648071	12.13	Filamin-A OS=Cricetulus griseus OX=10029 GN=I79_021027 PE=4 SV=1		336.23	ANLPQSFQVDTSK	ANLPQSFQVDTSK	2	y	2	13	12.13	tr|G3IBK2|G3IBK2_CRIGR		FALSE	3548.040039	0.970899999	FALSE	5
717.8648071	299.1713867	12.13	Filamin-A OS=Cricetulus griseus OX=10029 GN=I79_021027 PE=4 SV=1		295.23	ANLPQSFQVDTSK	ANLPQSFQVDTSK	2	b	1	3	12.13	tr|G3IBK2|G3IBK2_CRIGR		FALSE	3548.040039	0.970899999	FALSE	5
717.8648071	234.1448364	12.13	Filamin-A OS=Cricetulus griseus OX=10029 GN=I79_021027 PE=4 SV=1		252.94	ANLPQSFQVDTSK	ANLPQSFQVDTSK	2	y	1	2	12.13	tr|G3IBK2|G3IBK2_CRIGR		FALSE	3548.040039	0.970899999	FALSE	5
717.8648071	549.2878418	12.13	Filamin-A OS=Cricetulus griseus OX=10029 GN=I79_021027 PE=4 SV=1		168	ANLPQSFQVDTSK	ANLPQSFQVDTSK	2	y	1	5	12.13	tr|G3IBK2|G3IBK2_CRIGR		FALSE	3548.040039	0.970899999	FALSE	5
717.8648071	824.414856	12.13	Filamin-A OS=Cricetulus griseus OX=10029 GN=I79_021027 PE=4 SV=1		149.65	ANLPQSFQVDTSK	ANLPQSFQVDTSK	2	y	1	7	12.13	tr|G3IBK2|G3IBK2_CRIGR		FALSE	3548.040039	0.970899999	FALSE	5
717.8648071	625.3247681	12.13	Filamin-A OS=Cricetulus griseus OX=10029 GN=I79_021027 PE=4 SV=1		148.13	ANLPQSFQVDTSK	ANLPQSFQVDTSK	2	y	2	11	12.13	tr|G3IBK2|G3IBK2_CRIGR		FALSE	3548.040039	0.970899999	FALSE	5
717.8648071	450.2194519	12.13	Filamin-A OS=Cricetulus griseus OX=10029 GN=I79_021027 PE=4 SV=1		147	ANLPQSFQVDTSK	ANLPQSFQVDTSK	2	y	1	4	12.13	tr|G3IBK2|G3IBK2_CRIGR		FALSE	3548.040039	0.970899999	FALSE	5
717.8648071	335.1925049	12.13	Filamin-A OS=Cricetulus griseus OX=10029 GN=I79_021027 PE=4 SV=1		127.13	ANLPQSFQVDTSK	ANLPQSFQVDTSK	2	y	1	3	12.13	tr|G3IBK2|G3IBK2_CRIGR		FALSE	3548.040039	0.970899999	FALSE	5
717.8648071	147.1128082	12.13	Filamin-A OS=Cricetulus griseus OX=10029 GN=I79_021027 PE=4 SV=1		105	ANLPQSFQVDTSK	ANLPQSFQVDTSK	2	y	1	1	12.13	tr|G3IBK2|G3IBK2_CRIGR		FALSE	3548.040039	0.970899999	FALSE	5
717.8648071	1249.642334	12.13	Filamin-A OS=Cricetulus griseus OX=10029 GN=I79_021027 PE=4 SV=1		67.23	ANLPQSFQVDTSK	ANLPQSFQVDTSK	2	y	1	11	12.13	tr|G3IBK2|G3IBK2_CRIGR		FALSE	3548.040039	0.970899999	FALSE	5
600.9706421	751.8703003	9.61	Filamin-A OS=Cricetulus griseus OX=10029 GN=I79_021027 PE=4 SV=1		2884.94	VAQPSITDNKDGTVTVR	VAQPSITDN[Dea]K[LAA]DGTVTVR	3	y	2	14	9.61	tr|G3IBK2|G3IBK2_CRIGR		FALSE	3514.620117	0.172399998	FALSE	5		Deamidated,Lys->Allysine
600.9706421	632.3726196	9.61	Filamin-A OS=Cricetulus griseus OX=10029 GN=I79_021027 PE=4 SV=1		1505.23	VAQPSITDNKDGTVTVR	VAQPSITDN[Dea]K[LAA]DGTVTVR	3	y	1	6	9.61	tr|G3IBK2|G3IBK2_CRIGR		FALSE	3514.620117	0.172399998	FALSE	5		Deamidated,Lys->Allysine
600.9706421	747.3995361	9.61	Filamin-A OS=Cricetulus griseus OX=10029 GN=I79_021027 PE=4 SV=1		846.74	VAQPSITDNKDGTVTVR	VAQPSITDN[Dea]K[LAA]DGTVTVR	3	y	1	7	9.61	tr|G3IBK2|G3IBK2_CRIGR		FALSE	3514.620117	0.172399998	FALSE	5		Deamidated,Lys->Allysine
600.9706421	1205.564453	9.61	Filamin-A OS=Cricetulus griseus OX=10029 GN=I79_021027 PE=4 SV=1		594.44	VAQPSITDNKDGTVTVR	VAQPSITDN[Dea]K[LAA]DGTVTVR	3	y	1	11	9.61	tr|G3IBK2|G3IBK2_CRIGR		FALSE	3514.620117	0.172399998	FALSE	5		Deamidated,Lys->Allysine
600.9706421	603.2858276	9.61	Filamin-A OS=Cricetulus griseus OX=10029 GN=I79_021027 PE=4 SV=1		502	VAQPSITDNKDGTVTVR	VAQPSITDN[Dea]K[LAA]DGTVTVR	3	y	2	11	9.61	tr|G3IBK2|G3IBK2_CRIGR		FALSE	3514.620117	0.172399998	FALSE	5		Deamidated,Lys->Allysine
600.9706421	989.4898071	9.61	Filamin-A OS=Cricetulus griseus OX=10029 GN=I79_021027 PE=4 SV=1		360.76	VAQPSITDNKDGTVTVR	VAQPSITDN[Dea]K[LAA]DGTVTVR	3	y	1	9	9.61	tr|G3IBK2|G3IBK2_CRIGR		FALSE	3514.620117	0.172399998	FALSE	5		Deamidated,Lys->Allysine
600.9706421	299.1713867	9.61	Filamin-A OS=Cricetulus griseus OX=10029 GN=I79_021027 PE=4 SV=1		358.13	VAQPSITDNKDGTVTVR	VAQPSITDN[Dea]K[LAA]DGTVTVR	3	b	1	3	9.61	tr|G3IBK2|G3IBK2_CRIGR		FALSE	3514.620117	0.172399998	FALSE	5		Deamidated,Lys->Allysine
600.9706421	703.3439331	9.61	Filamin-A OS=Cricetulus griseus OX=10029 GN=I79_021027 PE=4 SV=1		315.04	VAQPSITDNKDGTVTVR	VAQPSITDN[Dea]K[LAA]DGTVTVR	3	y	2	13	9.61	tr|G3IBK2|G3IBK2_CRIGR		FALSE	3514.620117	0.172399998	FALSE	5		Deamidated,Lys->Allysine
600.9706421	1104.516724	9.61	Filamin-A OS=Cricetulus griseus OX=10029 GN=I79_021027 PE=4 SV=1		217.73	VAQPSITDNKDGTVTVR	VAQPSITDN[Dea]K[LAA]DGTVTVR	3	y	1	10	9.61	tr|G3IBK2|G3IBK2_CRIGR		FALSE	3514.620117	0.172399998	FALSE	5		Deamidated,Lys->Allysine
600.9706421	375.2350464	9.61	Filamin-A OS=Cricetulus griseus OX=10029 GN=I79_021027 PE=4 SV=1		217.63	VAQPSITDNKDGTVTVR	VAQPSITDN[Dea]K[LAA]DGTVTVR	3	y	1	3	9.61	tr|G3IBK2|G3IBK2_CRIGR		FALSE	3514.620117	0.172399998	FALSE	5		Deamidated,Lys->Allysine
600.9706421	175.1189575	9.61	Filamin-A OS=Cricetulus griseus OX=10029 GN=I79_021027 PE=4 SV=1		216.31	VAQPSITDNKDGTVTVR	VAQPSITDN[Dea]K[LAA]DGTVTVR	3	y	1	1	9.61	tr|G3IBK2|G3IBK2_CRIGR		FALSE	3514.620117	0.172399998	FALSE	5		Deamidated,Lys->Allysine
600.9706421	600.9706421	9.61	Filamin-A OS=Cricetulus griseus OX=10029 GN=I79_021027 PE=4 SV=1		211.23	VAQPSITDNKDGTVTVR	VAQPSITDN[Dea]K[LAA]DGTVTVR	3	y	3	17	9.61	tr|G3IBK2|G3IBK2_CRIGR		FALSE	3514.620117	0.172399998	FALSE	5		Deamidated,Lys->Allysine
600.9706421	851.4181519	9.61	Filamin-A OS=Cricetulus griseus OX=10029 GN=I79_021027 PE=4 SV=1		195.4	VAQPSITDNKDGTVTVR	VAQPSITDN[Dea]K[LAA]DGTVTVR	3	y	2	16	9.61	tr|G3IBK2|G3IBK2_CRIGR		FALSE	3514.620117	0.172399998	FALSE	5		Deamidated,Lys->Allysine
600.9706421	171.1128082	9.61	Filamin-A OS=Cricetulus griseus OX=10029 GN=I79_021027 PE=4 SV=1		148.13	VAQPSITDNKDGTVTVR	VAQPSITDN[Dea]K[LAA]DGTVTVR	3	b	1	2	9.61	tr|G3IBK2|G3IBK2_CRIGR		FALSE	3514.620117	0.172399998	FALSE	5		Deamidated,Lys->Allysine
600.9706421	474.3034668	9.61	Filamin-A OS=Cricetulus griseus OX=10029 GN=I79_021027 PE=4 SV=1		148.13	VAQPSITDNKDGTVTVR	VAQPSITDN[Dea]K[LAA]DGTVTVR	3	y	1	4	9.61	tr|G3IBK2|G3IBK2_CRIGR		FALSE	3514.620117	0.172399998	FALSE	5		Deamidated,Lys->Allysine
600.9706421	1405.680542	9.61	Filamin-A OS=Cricetulus griseus OX=10029 GN=I79_021027 PE=4 SV=1		127.13	VAQPSITDNKDGTVTVR	VAQPSITDN[Dea]K[LAA]DGTVTVR	3	y	1	13	9.61	tr|G3IBK2|G3IBK2_CRIGR		FALSE	3514.620117	0.172399998	FALSE	5		Deamidated,Lys->Allysine
600.9706421	544.2687988	9.61	Filamin-A OS=Cricetulus griseus OX=10029 GN=I79_021027 PE=4 SV=1		126	VAQPSITDNKDGTVTVR	VAQPSITDN[Dea]K[LAA]DGTVTVR	3	y	3	15	9.61	tr|G3IBK2|G3IBK2_CRIGR		FALSE	3514.620117	0.172399998	FALSE	5		Deamidated,Lys->Allysine
600.9706421	501.5826111	9.61	Filamin-A OS=Cricetulus griseus OX=10029 GN=I79_021027 PE=4 SV=1		105.1	VAQPSITDNKDGTVTVR	VAQPSITDN[Dea]K[LAA]DGTVTVR	3	y	3	14	9.61	tr|G3IBK2|G3IBK2_CRIGR		FALSE	3514.620117	0.172399998	FALSE	5		Deamidated,Lys->Allysine
600.9706421	274.1873779	9.61	Filamin-A OS=Cricetulus griseus OX=10029 GN=I79_021027 PE=4 SV=1		105	VAQPSITDNKDGTVTVR	VAQPSITDN[Dea]K[LAA]DGTVTVR	3	y	1	2	9.61	tr|G3IBK2|G3IBK2_CRIGR		FALSE	3514.620117	0.172399998	FALSE	5		Deamidated,Lys->Allysine
600.9706421	495.2485352	9.61	Filamin-A OS=Cricetulus griseus OX=10029 GN=I79_021027 PE=4 SV=1		105	VAQPSITDNKDGTVTVR	VAQPSITDN[Dea]K[LAA]DGTVTVR	3	y	2	9	9.61	tr|G3IBK2|G3IBK2_CRIGR		FALSE	3514.620117	0.172399998	FALSE	5		Deamidated,Lys->Allysine
600.9706421	1502.733276	9.61	Filamin-A OS=Cricetulus griseus OX=10029 GN=I79_021027 PE=4 SV=1		84	VAQPSITDNKDGTVTVR	VAQPSITDN[Dea]K[LAA]DGTVTVR	3	y	1	14	9.61	tr|G3IBK2|G3IBK2_CRIGR		FALSE	3514.620117	0.172399998	FALSE	5		Deamidated,Lys->Allysine
600.9706421	1318.64856	9.61	Filamin-A OS=Cricetulus griseus OX=10029 GN=I79_021027 PE=4 SV=1		42	VAQPSITDNKDGTVTVR	VAQPSITDN[Dea]K[LAA]DGTVTVR	3	y	1	12	9.61	tr|G3IBK2|G3IBK2_CRIGR		FALSE	3514.620117	0.172399998	FALSE	5		Deamidated,Lys->Allysine
375.7416382	187.144104	12.43	Filamin-A OS=Cricetulus griseus OX=10029 GN=I79_021027 PE=4 SV=1		1073.13	YTILIK	YTILIK	2	y	2	3	12.43	tr|G3IBK2|G3IBK2_CRIGR		FALSE	3476.550049	0.541599989	TRUE	5
375.7416382	147.1128082	12.43	Filamin-A OS=Cricetulus griseus OX=10029 GN=I79_021027 PE=4 SV=1		419	YTILIK	YTILIK	2	y	1	1	12.43	tr|G3IBK2|G3IBK2_CRIGR		FALSE	3476.550049	0.541599989	TRUE	5
375.7416382	587.4126587	12.43	Filamin-A OS=Cricetulus griseus OX=10029 GN=I79_021027 PE=4 SV=1		360.69	YTILIK	YTILIK	2	y	1	5	12.43	tr|G3IBK2|G3IBK2_CRIGR		FALSE	3476.550049	0.541599989	TRUE	5
375.7416382	260.1968689	12.43	Filamin-A OS=Cricetulus griseus OX=10029 GN=I79_021027 PE=4 SV=1		336.32	YTILIK	YTILIK	2	y	1	2	12.43	tr|G3IBK2|G3IBK2_CRIGR		FALSE	3476.550049	0.541599989	TRUE	5
375.7416382	373.2809448	12.43	Filamin-A OS=Cricetulus griseus OX=10029 GN=I79_021027 PE=4 SV=1		273	YTILIK	YTILIK	2	y	1	3	12.43	tr|G3IBK2|G3IBK2_CRIGR		FALSE	3476.550049	0.541599989	TRUE	5
375.7416382	486.3649902	12.43	Filamin-A OS=Cricetulus griseus OX=10029 GN=I79_021027 PE=4 SV=1		112.68	YTILIK	YTILIK	2	y	1	4	12.43	tr|G3IBK2|G3IBK2_CRIGR		FALSE	3476.550049	0.541599989	TRUE	5
781.4127808	1019.540771	24.82	Filamin-A OS=Cricetulus griseus OX=10029 GN=I79_021027 PE=4 SV=1		5402.22	ASGPGLNTTGVPASLPVEFTIDAK	ASGPGLNTTGVPASLPVEFTIDAK	3	y	1	9	24.82	tr|G3IBK2|G3IBK2_CRIGR		FALSE	3384.580078	0.961899996	FALSE	5
781.4127808	955.484314	24.82	Filamin-A OS=Cricetulus griseus OX=10029 GN=I79_021027 PE=4 SV=1		1462.15	ASGPGLNTTGVPASLPVEFTIDAK	ASGPGLNTTGVPASLPVEFTIDAK	3	b	1	11	24.82	tr|G3IBK2|G3IBK2_CRIGR		FALSE	3384.580078	0.961899996	FALSE	5
781.4127808	510.2740173	24.82	Filamin-A OS=Cricetulus griseus OX=10029 GN=I79_021027 PE=4 SV=1		688.17	ASGPGLNTTGVPASLPVEFTIDAK	ASGPGLNTTGVPASLPVEFTIDAK	3	y	2	9	24.82	tr|G3IBK2|G3IBK2_CRIGR		FALSE	3384.580078	0.961899996	FALSE	5
781.4127808	823.4196167	24.82	Filamin-A OS=Cricetulus griseus OX=10029 GN=I79_021027 PE=4 SV=1		629.32	ASGPGLNTTGVPASLPVEFTIDAK	ASGPGLNTTGVPASLPVEFTIDAK	3	y	1	7	24.82	tr|G3IBK2|G3IBK2_CRIGR		FALSE	3384.580078	0.961899996	FALSE	5
781.4127808	694.3770142	24.82	Filamin-A OS=Cricetulus griseus OX=10029 GN=I79_021027 PE=4 SV=1		376.41	ASGPGLNTTGVPASLPVEFTIDAK	ASGPGLNTTGVPASLPVEFTIDAK	3	y	2	13	24.82	tr|G3IBK2|G3IBK2_CRIGR		FALSE	3384.580078	0.961899996	FALSE	5
781.4127808	922.4880371	24.82	Filamin-A OS=Cricetulus griseus OX=10029 GN=I79_021027 PE=4 SV=1		274.42	ASGPGLNTTGVPASLPVEFTIDAK	ASGPGLNTTGVPASLPVEFTIDAK	3	y	1	8	24.82	tr|G3IBK2|G3IBK2_CRIGR		FALSE	3384.580078	0.961899996	FALSE	5
781.4127808	547.3085938	24.82	Filamin-A OS=Cricetulus griseus OX=10029 GN=I79_021027 PE=4 SV=1		237.21	ASGPGLNTTGVPASLPVEFTIDAK	ASGPGLNTTGVPASLPVEFTIDAK	3	y	1	5	24.82	tr|G3IBK2|G3IBK2_CRIGR		FALSE	3384.580078	0.961899996	FALSE	5
781.4127808	483.2561646	24.82	Filamin-A OS=Cricetulus griseus OX=10029 GN=I79_021027 PE=4 SV=1		189	ASGPGLNTTGVPASLPVEFTIDAK	ASGPGLNTTGVPASLPVEFTIDAK	3	b	1	6	24.82	tr|G3IBK2|G3IBK2_CRIGR		FALSE	3384.580078	0.961899996	FALSE	5
781.4127808	1210.606201	24.82	Filamin-A OS=Cricetulus griseus OX=10029 GN=I79_021027 PE=4 SV=1		168.01	ASGPGLNTTGVPASLPVEFTIDAK	ASGPGLNTTGVPASLPVEFTIDAK	3	b	1	14	24.82	tr|G3IBK2|G3IBK2_CRIGR		FALSE	3384.580078	0.961899996	FALSE	5
781.4127808	218.1499176	24.82	Filamin-A OS=Cricetulus griseus OX=10029 GN=I79_021027 PE=4 SV=1		148.23	ASGPGLNTTGVPASLPVEFTIDAK	ASGPGLNTTGVPASLPVEFTIDAK	3	y	1	2	24.82	tr|G3IBK2|G3IBK2_CRIGR		FALSE	3384.580078	0.961899996	FALSE	5
781.4127808	333.1768494	24.82	Filamin-A OS=Cricetulus griseus OX=10029 GN=I79_021027 PE=4 SV=1		147	ASGPGLNTTGVPASLPVEFTIDAK	ASGPGLNTTGVPASLPVEFTIDAK	3	y	1	3	24.82	tr|G3IBK2|G3IBK2_CRIGR		FALSE	3384.580078	0.961899996	FALSE	5
781.4127808	1219.65686	24.82	Filamin-A OS=Cricetulus griseus OX=10029 GN=I79_021027 PE=4 SV=1		147	ASGPGLNTTGVPASLPVEFTIDAK	ASGPGLNTTGVPASLPVEFTIDAK	3	y	1	11	24.82	tr|G3IBK2|G3IBK2_CRIGR		FALSE	3384.580078	0.961899996	FALSE	5
781.4127808	1132.624878	24.82	Filamin-A OS=Cricetulus griseus OX=10029 GN=I79_021027 PE=4 SV=1		127.13	ASGPGLNTTGVPASLPVEFTIDAK	ASGPGLNTTGVPASLPVEFTIDAK	3	y	1	10	24.82	tr|G3IBK2|G3IBK2_CRIGR		FALSE	3384.580078	0.961899996	FALSE	5
781.4127808	597.2990723	24.82	Filamin-A OS=Cricetulus griseus OX=10029 GN=I79_021027 PE=4 SV=1		126	ASGPGLNTTGVPASLPVEFTIDAK	ASGPGLNTTGVPASLPVEFTIDAK	3	b	1	7	24.82	tr|G3IBK2|G3IBK2_CRIGR		FALSE	3384.580078	0.961899996	FALSE	5
781.4127808	1387.746704	24.82	Filamin-A OS=Cricetulus griseus OX=10029 GN=I79_021027 PE=4 SV=1		105.1	ASGPGLNTTGVPASLPVEFTIDAK	ASGPGLNTTGVPASLPVEFTIDAK	3	y	1	13	24.82	tr|G3IBK2|G3IBK2_CRIGR		FALSE	3384.580078	0.961899996	FALSE	5
781.4127808	1323.690308	24.82	Filamin-A OS=Cricetulus griseus OX=10029 GN=I79_021027 PE=4 SV=1		105.09	ASGPGLNTTGVPASLPVEFTIDAK	ASGPGLNTTGVPASLPVEFTIDAK	3	b	1	15	24.82	tr|G3IBK2|G3IBK2_CRIGR		FALSE	3384.580078	0.961899996	FALSE	5
781.4127808	478.2458191	24.82	Filamin-A OS=Cricetulus griseus OX=10029 GN=I79_021027 PE=4 SV=1		105	ASGPGLNTTGVPASLPVEFTIDAK	ASGPGLNTTGVPASLPVEFTIDAK	3	b	2	11	24.82	tr|G3IBK2|G3IBK2_CRIGR		FALSE	3384.580078	0.961899996	FALSE	5
781.4127808	1162.610229	24.82	Filamin-A OS=Cricetulus griseus OX=10029 GN=I79_021027 PE=4 SV=1		105	ASGPGLNTTGVPASLPVEFTIDAK	ASGPGLNTTGVPASLPVEFTIDAK	3	b	2	24	24.82	tr|G3IBK2|G3IBK2_CRIGR		FALSE	3384.580078	0.961899996	FALSE	5
428.5871887	724.4100342	13.79	Filamin-A OS=Cricetulus griseus OX=10029 GN=I79_021027 PE=4 SV=1		778.13	VTVLFAGQHIAK	VTVLFAGQHIAK	3	y	1	7	13.79	tr|G3IBK2|G3IBK2_CRIGR		FALSE	3109.070068	0.971899986	FALSE	5
428.5871887	871.4784546	13.79	Filamin-A OS=Cricetulus griseus OX=10029 GN=I79_021027 PE=4 SV=1		461	VTVLFAGQHIAK	VTVLFAGQHIAK	3	y	1	8	13.79	tr|G3IBK2|G3IBK2_CRIGR		FALSE	3109.070068	0.971899986	FALSE	5
428.5871887	201.1233673	13.79	Filamin-A OS=Cricetulus griseus OX=10029 GN=I79_021027 PE=4 SV=1		337.13	VTVLFAGQHIAK	VTVLFAGQHIAK	3	b	1	2	13.79	tr|G3IBK2|G3IBK2_CRIGR		FALSE	3109.070068	0.971899986	FALSE	5
428.5871887	653.3729248	13.79	Filamin-A OS=Cricetulus griseus OX=10029 GN=I79_021027 PE=4 SV=1		232.13	VTVLFAGQHIAK	VTVLFAGQHIAK	3	y	1	6	13.79	tr|G3IBK2|G3IBK2_CRIGR		FALSE	3109.070068	0.971899986	FALSE	5
428.5871887	984.5625	13.79	Filamin-A OS=Cricetulus griseus OX=10029 GN=I79_021027 PE=4 SV=1		231	VTVLFAGQHIAK	VTVLFAGQHIAK	3	y	1	9	13.79	tr|G3IBK2|G3IBK2_CRIGR		FALSE	3109.070068	0.971899986	FALSE	5
428.5871887	468.2929077	13.79	Filamin-A OS=Cricetulus griseus OX=10029 GN=I79_021027 PE=4 SV=1		211.13	VTVLFAGQHIAK	VTVLFAGQHIAK	3	y	1	4	13.79	tr|G3IBK2|G3IBK2_CRIGR		FALSE	3109.070068	0.971899986	FALSE	5
428.5871887	331.2339783	13.79	Filamin-A OS=Cricetulus griseus OX=10029 GN=I79_021027 PE=4 SV=1		168	VTVLFAGQHIAK	VTVLFAGQHIAK	3	y	1	3	13.79	tr|G3IBK2|G3IBK2_CRIGR		FALSE	3109.070068	0.971899986	FALSE	5
428.5871887	147.1128082	13.79	Filamin-A OS=Cricetulus griseus OX=10029 GN=I79_021027 PE=4 SV=1		147	VTVLFAGQHIAK	VTVLFAGQHIAK	3	y	1	1	13.79	tr|G3IBK2|G3IBK2_CRIGR		FALSE	3109.070068	0.971899986	FALSE	5
428.5871887	436.2428589	13.79	Filamin-A OS=Cricetulus griseus OX=10029 GN=I79_021027 PE=4 SV=1		134.51	VTVLFAGQHIAK	VTVLFAGQHIAK	3	y	2	8	13.79	tr|G3IBK2|G3IBK2_CRIGR		FALSE	3109.070068	0.971899986	FALSE	5
533.2734985	288.2030029	13.85	Filamin-A OS=Cricetulus griseus OX=10029 GN=I79_021027 PE=4 SV=1		2113.16	LSPFMADIR	LSPFM[Oxi]ADIR	2	y	1	2	13.85	tr|G3IBK2|G3IBK2_CRIGR		FALSE	2709.51001	0.938199997	FALSE	5		Oxidation
533.2734985	433.2154541	13.85	Filamin-A OS=Cricetulus griseus OX=10029 GN=I79_021027 PE=4 SV=1		959.02	LSPFMADIR	LSPFM[Oxi]ADIR	2	y	2	7	13.85	tr|G3IBK2|G3IBK2_CRIGR		FALSE	2709.51001	0.938199997	FALSE	5		Oxidation
533.2734985	865.423645	13.85	Filamin-A OS=Cricetulus griseus OX=10029 GN=I79_021027 PE=4 SV=1		630.19	LSPFMADIR	LSPFM[Oxi]ADIR	2	y	1	7	13.85	tr|G3IBK2|G3IBK2_CRIGR		FALSE	2709.51001	0.938199997	FALSE	5		Oxidation
533.2734985	768.3709106	13.85	Filamin-A OS=Cricetulus griseus OX=10029 GN=I79_021027 PE=4 SV=1		546.1	LSPFMADIR	LSPFM[Oxi]ADIR	2	y	1	6	13.85	tr|G3IBK2|G3IBK2_CRIGR		FALSE	2709.51001	0.938199997	FALSE	5		Oxidation
533.2734985	621.3024902	13.85	Filamin-A OS=Cricetulus griseus OX=10029 GN=I79_021027 PE=4 SV=1		337.14	LSPFMADIR	LSPFM[Oxi]ADIR	2	y	1	5	13.85	tr|G3IBK2|G3IBK2_CRIGR		FALSE	2709.51001	0.938199997	FALSE	5		Oxidation
533.2734985	175.1189575	13.85	Filamin-A OS=Cricetulus griseus OX=10029 GN=I79_021027 PE=4 SV=1		294.1	LSPFMADIR	LSPFM[Oxi]ADIR	2	y	1	1	13.85	tr|G3IBK2|G3IBK2_CRIGR		FALSE	2709.51001	0.938199997	FALSE	5		Oxidation
533.2734985	533.2734985	13.85	Filamin-A OS=Cricetulus griseus OX=10029 GN=I79_021027 PE=4 SV=1		147.01	LSPFMADIR	LSPFM[Oxi]ADIR	2	y	2	9	13.85	tr|G3IBK2|G3IBK2_CRIGR		FALSE	2709.51001	0.938199997	FALSE	5		Oxidation
533.2734985	201.1233673	13.85	Filamin-A OS=Cricetulus griseus OX=10029 GN=I79_021027 PE=4 SV=1		127.13	LSPFMADIR	LSPFM[Oxi]ADIR	2	b	1	2	13.85	tr|G3IBK2|G3IBK2_CRIGR		FALSE	2709.51001	0.938199997	FALSE	5		Oxidation
533.2734985	476.7314758	13.85	Filamin-A OS=Cricetulus griseus OX=10029 GN=I79_021027 PE=4 SV=1		126.09	LSPFMADIR	LSPFM[Oxi]ADIR	2	y	2	8	13.85	tr|G3IBK2|G3IBK2_CRIGR		FALSE	2709.51001	0.938199997	FALSE	5		Oxidation
533.2734985	474.2670593	13.85	Filamin-A OS=Cricetulus griseus OX=10029 GN=I79_021027 PE=4 SV=1		105	LSPFMADIR	LSPFM[Oxi]ADIR	2	y	1	4	13.85	tr|G3IBK2|G3IBK2_CRIGR		FALSE	2709.51001	0.938199997	FALSE	5		Oxidation
471.8897095	676.3413086	11.31	Filamin-A OS=Cricetulus griseus OX=10029 GN=I79_021027 PE=4 SV=1		1073.2	WGDEHIPGSPYR	WGDEHIPGSPYR	3	y	1	6	11.31	tr|G3IBK2|G3IBK2_CRIGR		FALSE	2574.290039	0.918099999	FALSE	5
471.8897095	579.2885132	11.31	Filamin-A OS=Cricetulus griseus OX=10029 GN=I79_021027 PE=4 SV=1		476.97	WGDEHIPGSPYR	WGDEHIPGSPYR	3	y	1	5	11.31	tr|G3IBK2|G3IBK2_CRIGR		FALSE	2574.290039	0.918099999	FALSE	5
471.8897095	418.1903076	11.31	Filamin-A OS=Cricetulus griseus OX=10029 GN=I79_021027 PE=4 SV=1		294	WGDEHIPGSPYR	WGDEHIPGSPYR	3	b	2	7	11.31	tr|G3IBK2|G3IBK2_CRIGR		FALSE	2574.290039	0.918099999	FALSE	5
471.8897095	625.2365112	11.31	Filamin-A OS=Cricetulus griseus OX=10029 GN=I79_021027 PE=4 SV=1		210.1	WGDEHIPGSPYR	WGDEHIPGSPYR	3	b	1	5	11.31	tr|G3IBK2|G3IBK2_CRIGR		FALSE	2574.290039	0.918099999	FALSE	5
471.8897095	175.1189575	11.31	Filamin-A OS=Cricetulus griseus OX=10029 GN=I79_021027 PE=4 SV=1		191.36	WGDEHIPGSPYR	WGDEHIPGSPYR	3	y	1	1	11.31	tr|G3IBK2|G3IBK2_CRIGR		FALSE	2574.290039	0.918099999	FALSE	5
471.8897095	435.2350464	11.31	Filamin-A OS=Cricetulus griseus OX=10029 GN=I79_021027 PE=4 SV=1		154.54	WGDEHIPGSPYR	WGDEHIPGSPYR	3	y	1	3	11.31	tr|G3IBK2|G3IBK2_CRIGR		FALSE	2574.290039	0.918099999	FALSE	5
471.8897095	338.6742859	11.31	Filamin-A OS=Cricetulus griseus OX=10029 GN=I79_021027 PE=4 SV=1		126	WGDEHIPGSPYR	WGDEHIPGSPYR	3	y	2	6	11.31	tr|G3IBK2|G3IBK2_CRIGR		FALSE	2574.290039	0.918099999	FALSE	5
471.8897095	522.2670898	11.31	Filamin-A OS=Cricetulus griseus OX=10029 GN=I79_021027 PE=4 SV=1		110.3	WGDEHIPGSPYR	WGDEHIPGSPYR	3	y	1	4	11.31	tr|G3IBK2|G3IBK2_CRIGR		FALSE	2574.290039	0.918099999	FALSE	5
471.8897095	789.425354	11.31	Filamin-A OS=Cricetulus griseus OX=10029 GN=I79_021027 PE=4 SV=1		105	WGDEHIPGSPYR	WGDEHIPGSPYR	3	y	1	7	11.31	tr|G3IBK2|G3IBK2_CRIGR		FALSE	2574.290039	0.918099999	FALSE	5
445.2348938	790.394104	8.29	Filamin-A OS=Cricetulus griseus OX=10029 GN=I79_021027 PE=4 SV=1		859	VSGLGDKVD	VSGLGDKVD	2	y	1	8	8.29	tr|G3IBK2|G3IBK2_CRIGR		FALSE	2073.73999	0.977299988	FALSE	5
445.2348938	533.2565918	8.29	Filamin-A OS=Cricetulus griseus OX=10029 GN=I79_021027 PE=4 SV=1		462.1	VSGLGDKVD	VSGLGDKVD	2	y	1	5	8.29	tr|G3IBK2|G3IBK2_CRIGR		FALSE	2073.73999	0.977299988	FALSE	5
445.2348938	646.3406372	8.29	Filamin-A OS=Cricetulus griseus OX=10029 GN=I79_021027 PE=4 SV=1		386.48	VSGLGDKVD	VSGLGDKVD	2	y	1	6	8.29	tr|G3IBK2|G3IBK2_CRIGR		FALSE	2073.73999	0.977299988	FALSE	5
445.2348938	703.3621216	8.29	Filamin-A OS=Cricetulus griseus OX=10029 GN=I79_021027 PE=4 SV=1		317.27	VSGLGDKVD	VSGLGDKVD	2	y	1	7	8.29	tr|G3IBK2|G3IBK2_CRIGR		FALSE	2073.73999	0.977299988	FALSE	5
445.2348938	657.3566284	8.29	Filamin-A OS=Cricetulus griseus OX=10029 GN=I79_021027 PE=4 SV=1		312.29	VSGLGDKVD	VSGLGDKVD	2	b	1	7	8.29	tr|G3IBK2|G3IBK2_CRIGR		FALSE	2073.73999	0.977299988	FALSE	5
445.2348938	244.1291809	8.29	Filamin-A OS=Cricetulus griseus OX=10029 GN=I79_021027 PE=4 SV=1		189	VSGLGDKVD	VSGLGDKVD	2	b	1	3	8.29	tr|G3IBK2|G3IBK2_CRIGR		FALSE	2073.73999	0.977299988	FALSE	5
445.2348938	361.2081604	8.29	Filamin-A OS=Cricetulus griseus OX=10029 GN=I79_021027 PE=4 SV=1		168	VSGLGDKVD	VSGLGDKVD	2	y	1	3	8.29	tr|G3IBK2|G3IBK2_CRIGR		FALSE	2073.73999	0.977299988	FALSE	5
445.2348938	329.1819458	8.29	Filamin-A OS=Cricetulus griseus OX=10029 GN=I79_021027 PE=4 SV=1		126	VSGLGDKVD	VSGLGDKVD	2	b	2	7	8.29	tr|G3IBK2|G3IBK2_CRIGR		FALSE	2073.73999	0.977299988	FALSE	5
445.2348938	187.1077118	8.29	Filamin-A OS=Cricetulus griseus OX=10029 GN=I79_021027 PE=4 SV=1		84	VSGLGDKVD	VSGLGDKVD	2	b	1	2	8.29	tr|G3IBK2|G3IBK2_CRIGR		FALSE	2073.73999	0.977299988	FALSE	5
445.2348938	756.4250488	8.29	Filamin-A OS=Cricetulus griseus OX=10029 GN=I79_021027 PE=4 SV=1		42	VSGLGDKVD	VSGLGDKVD	2	b	1	8	8.29	tr|G3IBK2|G3IBK2_CRIGR		FALSE	2073.73999	0.977299988	FALSE	5
795.0653687	868.9463501	21.3	Filamin-A OS=Cricetulus griseus OX=10029 GN=I79_021027 PE=4 SV=1		1281.43	EGPYSISVLYGEEEVPRSPFK	EGPYSISVLYGEEEVPRSPFK	3	y	2	15	21.3	tr|G3IBK2|G3IBK2_CRIGR		FALSE	2004.449951	0.894800007	FALSE	5
795.0653687	795.0653687	21.3	Filamin-A OS=Cricetulus griseus OX=10029 GN=I79_021027 PE=4 SV=1		821.49	EGPYSISVLYGEEEVPRSPFK	EGPYSISVLYGEEEVPRSPFK	3	y	3	21	21.3	tr|G3IBK2|G3IBK2_CRIGR		FALSE	2004.449951	0.894800007	FALSE	5
795.0653687	731.4198608	21.3	Filamin-A OS=Cricetulus griseus OX=10029 GN=I79_021027 PE=4 SV=1		763.76	EGPYSISVLYGEEEVPRSPFK	EGPYSISVLYGEEEVPRSPFK	3	y	1	6	21.3	tr|G3IBK2|G3IBK2_CRIGR		FALSE	2004.449951	0.894800007	FALSE	5
795.0653687	969.0043945	21.3	Filamin-A OS=Cricetulus griseus OX=10029 GN=I79_021027 PE=4 SV=1		664.65	EGPYSISVLYGEEEVPRSPFK	EGPYSISVLYGEEEVPRSPFK	3	y	2	17	21.3	tr|G3IBK2|G3IBK2_CRIGR		FALSE	2004.449951	0.894800007	FALSE	5
795.0653687	775.8961182	21.3	Filamin-A OS=Cricetulus griseus OX=10029 GN=I79_021027 PE=4 SV=1		503.09	EGPYSISVLYGEEEVPRSPFK	EGPYSISVLYGEEEVPRSPFK	3	y	2	13	21.3	tr|G3IBK2|G3IBK2_CRIGR		FALSE	2004.449951	0.894800007	FALSE	5
795.0653687	925.4883423	21.3	Filamin-A OS=Cricetulus griseus OX=10029 GN=I79_021027 PE=4 SV=1		499.8	EGPYSISVLYGEEEVPRSPFK	EGPYSISVLYGEEEVPRSPFK	3	y	2	16	21.3	tr|G3IBK2|G3IBK2_CRIGR		FALSE	2004.449951	0.894800007	FALSE	5
795.0653687	1274.637573	21.3	Filamin-A OS=Cricetulus griseus OX=10029 GN=I79_021027 PE=4 SV=1		470.67	EGPYSISVLYGEEEVPRSPFK	EGPYSISVLYGEEEVPRSPFK	3	y	1	11	21.3	tr|G3IBK2|G3IBK2_CRIGR		FALSE	2004.449951	0.894800007	FALSE	5
795.0653687	733.0440674	21.3	Filamin-A OS=Cricetulus griseus OX=10029 GN=I79_021027 PE=4 SV=1		421.26	EGPYSISVLYGEEEVPRSPFK	EGPYSISVLYGEEEVPRSPFK	3	y	3	19	21.3	tr|G3IBK2|G3IBK2_CRIGR		FALSE	2004.449951	0.894800007	FALSE	5
795.0653687	789.0618896	21.3	Filamin-A OS=Cricetulus griseus OX=10029 GN=I79_021027 PE=4 SV=1		294.23	EGPYSISVLYGEEEVPRSPFK	EGPYSISVLYGEEEVPRSPFK	3	b	3	21	21.3	tr|G3IBK2|G3IBK2_CRIGR		FALSE	2004.449951	0.894800007	FALSE	5
795.0653687	825.4302979	21.3	Filamin-A OS=Cricetulus griseus OX=10029 GN=I79_021027 PE=4 SV=1		274.23	EGPYSISVLYGEEEVPRSPFK	EGPYSISVLYGEEEVPRSPFK	3	y	2	14	21.3	tr|G3IBK2|G3IBK2_CRIGR		FALSE	2004.449951	0.894800007	FALSE	5
795.0653687	1437.700928	21.3	Filamin-A OS=Cricetulus griseus OX=10029 GN=I79_021027 PE=4 SV=1		274.23	EGPYSISVLYGEEEVPRSPFK	EGPYSISVLYGEEEVPRSPFK	3	y	1	12	21.3	tr|G3IBK2|G3IBK2_CRIGR		FALSE	2004.449951	0.894800007	FALSE	5
795.0653687	719.3540649	21.3	Filamin-A OS=Cricetulus griseus OX=10029 GN=I79_021027 PE=4 SV=1		231.09	EGPYSISVLYGEEEVPRSPFK	EGPYSISVLYGEEEVPRSPFK	3	y	2	12	21.3	tr|G3IBK2|G3IBK2_CRIGR		FALSE	2004.449951	0.894800007	FALSE	5
795.0653687	1550.784912	21.3	Filamin-A OS=Cricetulus griseus OX=10029 GN=I79_021027 PE=4 SV=1		231	EGPYSISVLYGEEEVPRSPFK	EGPYSISVLYGEEEVPRSPFK	3	y	1	13	21.3	tr|G3IBK2|G3IBK2_CRIGR		FALSE	2004.449951	0.894800007	FALSE	5
795.0653687	1088.573486	21.3	Filamin-A OS=Cricetulus griseus OX=10029 GN=I79_021027 PE=4 SV=1		213.14	EGPYSISVLYGEEEVPRSPFK	EGPYSISVLYGEEEVPRSPFK	3	y	1	9	21.3	tr|G3IBK2|G3IBK2_CRIGR		FALSE	2004.449951	0.894800007	FALSE	5
795.0653687	830.4882813	21.3	Filamin-A OS=Cricetulus griseus OX=10029 GN=I79_021027 PE=4 SV=1		210	EGPYSISVLYGEEEVPRSPFK	EGPYSISVLYGEEEVPRSPFK	3	y	1	7	21.3	tr|G3IBK2|G3IBK2_CRIGR		FALSE	2004.449951	0.894800007	FALSE	5
795.0653687	959.5308838	21.3	Filamin-A OS=Cricetulus griseus OX=10029 GN=I79_021027 PE=4 SV=1		190.14	EGPYSISVLYGEEEVPRSPFK	EGPYSISVLYGEEEVPRSPFK	3	y	1	8	21.3	tr|G3IBK2|G3IBK2_CRIGR		FALSE	2004.449951	0.894800007	FALSE	5
795.0653687	1050.536011	21.3	Filamin-A OS=Cricetulus griseus OX=10029 GN=I79_021027 PE=4 SV=1		149.37	EGPYSISVLYGEEEVPRSPFK	EGPYSISVLYGEEEVPRSPFK	3	y	2	18	21.3	tr|G3IBK2|G3IBK2_CRIGR		FALSE	2004.449951	0.894800007	FALSE	5
795.0653687	637.8223877	21.3	Filamin-A OS=Cricetulus griseus OX=10029 GN=I79_021027 PE=4 SV=1		85.33	EGPYSISVLYGEEEVPRSPFK	EGPYSISVLYGEEEVPRSPFK	3	y	2	11	21.3	tr|G3IBK2|G3IBK2_CRIGR		FALSE	2004.449951	0.894800007	FALSE	5
795.0653687	634.3671265	21.3	Filamin-A OS=Cricetulus griseus OX=10029 GN=I79_021027 PE=4 SV=1		84.09	EGPYSISVLYGEEEVPRSPFK	EGPYSISVLYGEEEVPRSPFK	3	y	1	5	21.3	tr|G3IBK2|G3IBK2_CRIGR		FALSE	2004.449951	0.894800007	FALSE	5
795.0653687	1099.062378	21.3	Filamin-A OS=Cricetulus griseus OX=10029 GN=I79_021027 PE=4 SV=1		63	EGPYSISVLYGEEEVPRSPFK	EGPYSISVLYGEEEVPRSPFK	3	y	2	19	21.3	tr|G3IBK2|G3IBK2_CRIGR		FALSE	2004.449951	0.894800007	FALSE	5
795.0653687	1217.616089	21.3	Filamin-A OS=Cricetulus griseus OX=10029 GN=I79_021027 PE=4 SV=1		63	EGPYSISVLYGEEEVPRSPFK	EGPYSISVLYGEEEVPRSPFK	3	y	1	10	21.3	tr|G3IBK2|G3IBK2_CRIGR		FALSE	2004.449951	0.894800007	FALSE	5
483.5771484	614.3620605	13.84	Filamin-A OS=Cricetulus griseus OX=10029 GN=I79_021027 PE=4 SV=1		738.13	EAPQDFFPDRVK	EAPQDFFPDRVK	3	y	1	5	13.84	tr|G3IBK2|G3IBK2_CRIGR		FALSE	1941.23999	0.92869997	FALSE	5
483.5771484	761.4304199	13.84	Filamin-A OS=Cricetulus griseus OX=10029 GN=I79_021027 PE=4 SV=1		275.26	EAPQDFFPDRVK	EAPQDFFPDRVK	3	y	1	6	13.84	tr|G3IBK2|G3IBK2_CRIGR		FALSE	1941.23999	0.92869997	FALSE	5
483.5771484	517.3092651	13.84	Filamin-A OS=Cricetulus griseus OX=10029 GN=I79_021027 PE=4 SV=1		252	EAPQDFFPDRVK	EAPQDFFPDRVK	3	y	1	4	13.84	tr|G3IBK2|G3IBK2_CRIGR		FALSE	1941.23999	0.92869997	FALSE	5
483.5771484	402.2823181	13.84	Filamin-A OS=Cricetulus griseus OX=10029 GN=I79_021027 PE=4 SV=1		168	EAPQDFFPDRVK	EAPQDFFPDRVK	3	y	1	3	13.84	tr|G3IBK2|G3IBK2_CRIGR		FALSE	1941.23999	0.92869997	FALSE	5
483.5771484	1023.525818	13.84	Filamin-A OS=Cricetulus griseus OX=10029 GN=I79_021027 PE=4 SV=1		133.54	EAPQDFFPDRVK	EAPQDFFPDRVK	3	y	1	8	13.84	tr|G3IBK2|G3IBK2_CRIGR		FALSE	1941.23999	0.92869997	FALSE	5
483.5771484	416.8839111	13.84	Filamin-A OS=Cricetulus griseus OX=10029 GN=I79_021027 PE=4 SV=1		126	EAPQDFFPDRVK	EAPQDFFPDRVK	3	y	3	10	13.84	tr|G3IBK2|G3IBK2_CRIGR		FALSE	1941.23999	0.92869997	FALSE	5
483.5771484	230.1027374	13.84	Filamin-A OS=Cricetulus griseus OX=10029 GN=I79_021027 PE=4 SV=1		106.23	EAPQDFFPDRVK	EAPQDFFPDRVK	3	b	3	6	13.84	tr|G3IBK2|G3IBK2_CRIGR		FALSE	1941.23999	0.92869997	FALSE	5
483.5771484	908.4988403	13.84	Filamin-A OS=Cricetulus griseus OX=10029 GN=I79_021027 PE=4 SV=1		106.23	EAPQDFFPDRVK	EAPQDFFPDRVK	3	y	1	7	13.84	tr|G3IBK2|G3IBK2_CRIGR		FALSE	1941.23999	0.92869997	FALSE	5
483.5771484	624.8222046	13.84	Filamin-A OS=Cricetulus griseus OX=10029 GN=I79_021027 PE=4 SV=1		85.13	EAPQDFFPDRVK	EAPQDFFPDRVK	3	y	2	10	13.84	tr|G3IBK2|G3IBK2_CRIGR		FALSE	1941.23999	0.92869997	FALSE	5
483.5771484	1151.584351	13.84	Filamin-A OS=Cricetulus griseus OX=10029 GN=I79_021027 PE=4 SV=1		43.23	EAPQDFFPDRVK	EAPQDFFPDRVK	3	y	1	9	13.84	tr|G3IBK2|G3IBK2_CRIGR		FALSE	1941.23999	0.92869997	FALSE	5
483.5771484	660.3407593	13.84	Filamin-A OS=Cricetulus griseus OX=10029 GN=I79_021027 PE=4 SV=1		42	EAPQDFFPDRVK	EAPQDFFPDRVK	3	y	2	11	13.84	tr|G3IBK2|G3IBK2_CRIGR		FALSE	1941.23999	0.92869997	FALSE	5
483.5771484	688.2937012	13.84	Filamin-A OS=Cricetulus griseus OX=10029 GN=I79_021027 PE=4 SV=1		42	EAPQDFFPDRVK	EAPQDFFPDRVK	3	b	1	6	13.84	tr|G3IBK2|G3IBK2_CRIGR		FALSE	1941.23999	0.92869997	FALSE	5
484.2576294	622.34198	11.27	Filamin-A OS=Cricetulus griseus OX=10029 GN=I79_021027 PE=4 SV=1		505.32	AGNNMLLVGVHGPR	AGNNM[Oxi]LLVGVHGPR	3	y	1	6	11.27	tr|G3IBK2|G3IBK2_CRIGR		FALSE	1172.859985	0.696699977	FALSE	5		Oxidation
484.2576294	721.4104004	11.27	Filamin-A OS=Cricetulus griseus OX=10029 GN=I79_021027 PE=4 SV=1		316.23	AGNNMLLVGVHGPR	AGNNM[Oxi]LLVGVHGPR	3	y	1	7	11.27	tr|G3IBK2|G3IBK2_CRIGR		FALSE	1172.859985	0.696699977	FALSE	5		Oxidation
484.2576294	329.1760254	11.27	Filamin-A OS=Cricetulus griseus OX=10029 GN=I79_021027 PE=4 SV=1		252	AGNNMLLVGVHGPR	AGNNM[Oxi]LLVGVHGPR	3	b	3	10	11.27	tr|G3IBK2|G3IBK2_CRIGR		FALSE	1172.859985	0.696699977	FALSE	5		Oxidation
484.2576294	466.2521057	11.27	Filamin-A OS=Cricetulus griseus OX=10029 GN=I79_021027 PE=4 SV=1		231	AGNNMLLVGVHGPR	AGNNM[Oxi]LLVGVHGPR	3	y	1	4	11.27	tr|G3IBK2|G3IBK2_CRIGR		FALSE	1172.859985	0.696699977	FALSE	5		Oxidation
484.2576294	233.6296844	11.27	Filamin-A OS=Cricetulus griseus OX=10029 GN=I79_021027 PE=4 SV=1		189	AGNNMLLVGVHGPR	AGNNM[Oxi]LLVGVHGPR	3	y	2	4	11.27	tr|G3IBK2|G3IBK2_CRIGR		FALSE	1172.859985	0.696699977	FALSE	5		Oxidation
484.2576294	272.1717224	11.27	Filamin-A OS=Cricetulus griseus OX=10029 GN=I79_021027 PE=4 SV=1		168	AGNNMLLVGVHGPR	AGNNM[Oxi]LLVGVHGPR	3	y	1	2	11.27	tr|G3IBK2|G3IBK2_CRIGR		FALSE	1172.859985	0.696699977	FALSE	5		Oxidation
484.2576294	277.1460571	11.27	Filamin-A OS=Cricetulus griseus OX=10029 GN=I79_021027 PE=4 SV=1		147	AGNNMLLVGVHGPR	AGNNM[Oxi]LLVGVHGPR	3	b	3	8	11.27	tr|G3IBK2|G3IBK2_CRIGR		FALSE	1172.859985	0.696699977	FALSE	5		Oxidation
484.2576294	834.4944458	11.27	Filamin-A OS=Cricetulus griseus OX=10029 GN=I79_021027 PE=4 SV=1		119.82	AGNNMLLVGVHGPR	AGNNM[Oxi]LLVGVHGPR	3	y	1	8	11.27	tr|G3IBK2|G3IBK2_CRIGR		FALSE	1172.859985	0.696699977	FALSE	5		Oxidation
484.2576294	484.2576294	11.27	Filamin-A OS=Cricetulus griseus OX=10029 GN=I79_021027 PE=4 SV=1		106.23	AGNNMLLVGVHGPR	AGNNM[Oxi]LLVGVHGPR	3	y	3	14	11.27	tr|G3IBK2|G3IBK2_CRIGR		FALSE	1172.859985	0.696699977	FALSE	5		Oxidation
484.2576294	690.3642578	11.27	Filamin-A OS=Cricetulus griseus OX=10029 GN=I79_021027 PE=4 SV=1		84.18	AGNNMLLVGVHGPR	AGNNM[Oxi]LLVGVHGPR	3	y	2	13	11.27	tr|G3IBK2|G3IBK2_CRIGR		FALSE	1172.859985	0.696699977	FALSE	5		Oxidation
484.2576294	156.0888824	11.27	Filamin-A OS=Cricetulus griseus OX=10029 GN=I79_021027 PE=4 SV=1		84	AGNNMLLVGVHGPR	AGNNM[Oxi]LLVGVHGPR	3	y	3	4	11.27	tr|G3IBK2|G3IBK2_CRIGR		FALSE	1172.859985	0.696699977	FALSE	5		Oxidation
484.2576294	311.6746216	11.27	Filamin-A OS=Cricetulus griseus OX=10029 GN=I79_021027 PE=4 SV=1		84	AGNNMLLVGVHGPR	AGNNM[Oxi]LLVGVHGPR	3	y	2	6	11.27	tr|G3IBK2|G3IBK2_CRIGR		FALSE	1172.859985	0.696699977	FALSE	5		Oxidation
484.2576294	417.7508545	11.27	Filamin-A OS=Cricetulus griseus OX=10029 GN=I79_021027 PE=4 SV=1		84	AGNNMLLVGVHGPR	AGNNM[Oxi]LLVGVHGPR	3	y	2	8	11.27	tr|G3IBK2|G3IBK2_CRIGR		FALSE	1172.859985	0.696699977	FALSE	5		Oxidation
484.2576294	947.5784912	11.27	Filamin-A OS=Cricetulus griseus OX=10029 GN=I79_021027 PE=4 SV=1		84	AGNNMLLVGVHGPR	AGNNM[Oxi]LLVGVHGPR	3	y	1	9	11.27	tr|G3IBK2|G3IBK2_CRIGR		FALSE	1172.859985	0.696699977	FALSE	5		Oxidation
484.2576294	504.1871033	11.27	Filamin-A OS=Cricetulus griseus OX=10029 GN=I79_021027 PE=4 SV=1		63	AGNNMLLVGVHGPR	AGNNM[Oxi]LLVGVHGPR	3	b	1	5	11.27	tr|G3IBK2|G3IBK2_CRIGR		FALSE	1172.859985	0.696699977	FALSE	5		Oxidation
1146.081299	1150.573853	18.61	Filamin-A OS=Cricetulus griseus OX=10029 GN=I79_021027 PE=4 SV=1		359.36	YTPVQQGPVGISVTYGGDNIPK	YTPVQ[Dea]QGPVGISVTYGGDNIPK	2	y	1	11	18.61	tr|G3IBK2|G3IBK2_CRIGR		FALSE	1136.459961	0.739000022	FALSE	5		Deamidated
1146.081299	1573.822021	18.61	Filamin-A OS=Cricetulus griseus OX=10029 GN=I79_021027 PE=4 SV=1		210	YTPVQQGPVGISVTYGGDNIPK	YTPVQ[Dea]QGPVGISVTYGGDNIPK	2	y	1	16	18.61	tr|G3IBK2|G3IBK2_CRIGR		FALSE	1136.459961	0.739000022	FALSE	5		Deamidated
1146.081299	964.4734497	18.61	Filamin-A OS=Cricetulus griseus OX=10029 GN=I79_021027 PE=4 SV=1		189.1	YTPVQQGPVGISVTYGGDNIPK	YTPVQ[Dea]QGPVGISVTYGGDNIPK	2	y	1	9	18.61	tr|G3IBK2|G3IBK2_CRIGR		FALSE	1136.459961	0.739000022	FALSE	5		Deamidated
1146.081299	1320.679443	18.61	Filamin-A OS=Cricetulus griseus OX=10029 GN=I79_021027 PE=4 SV=1		189	YTPVQQGPVGISVTYGGDNIPK	YTPVQ[Dea]QGPVGISVTYGGDNIPK	2	y	1	13	18.61	tr|G3IBK2|G3IBK2_CRIGR		FALSE	1136.459961	0.739000022	FALSE	5		Deamidated
1146.081299	1516.800537	18.61	Filamin-A OS=Cricetulus griseus OX=10029 GN=I79_021027 PE=4 SV=1		168	YTPVQQGPVGISVTYGGDNIPK	YTPVQ[Dea]QGPVGISVTYGGDNIPK	2	y	1	15	18.61	tr|G3IBK2|G3IBK2_CRIGR		FALSE	1136.459961	0.739000022	FALSE	5		Deamidated
1146.081299	1014.025818	18.61	Filamin-A OS=Cricetulus griseus OX=10029 GN=I79_021027 PE=4 SV=1		126.09	YTPVQQGPVGISVTYGGDNIPK	YTPVQ[Dea]QGPVGISVTYGGDNIPK	2	y	2	20	18.61	tr|G3IBK2|G3IBK2_CRIGR		FALSE	1136.459961	0.739000022	FALSE	5		Deamidated
1146.081299	1137.07605	18.61	Filamin-A OS=Cricetulus griseus OX=10029 GN=I79_021027 PE=4 SV=1		105	YTPVQQGPVGISVTYGGDNIPK	YTPVQ[Dea]QGPVGISVTYGGDNIPK	2	b	2	22	18.61	tr|G3IBK2|G3IBK2_CRIGR		FALSE	1136.459961	0.739000022	FALSE	5		Deamidated
1146.081299	244.1655731	18.61	Filamin-A OS=Cricetulus griseus OX=10029 GN=I79_021027 PE=4 SV=1		84	YTPVQQGPVGISVTYGGDNIPK	YTPVQ[Dea]QGPVGISVTYGGDNIPK	2	y	1	2	18.61	tr|G3IBK2|G3IBK2_CRIGR		FALSE	1136.459961	0.739000022	FALSE	5		Deamidated
1146.081299	1701.880615	18.61	Filamin-A OS=Cricetulus griseus OX=10029 GN=I79_021027 PE=4 SV=1		84	YTPVQQGPVGISVTYGGDNIPK	YTPVQ[Dea]QGPVGISVTYGGDNIPK	2	y	1	17	18.61	tr|G3IBK2|G3IBK2_CRIGR		FALSE	1136.459961	0.739000022	FALSE	5		Deamidated
1146.081299	486.2452698	18.61	Filamin-A OS=Cricetulus griseus OX=10029 GN=I79_021027 PE=4 SV=1		64.23	YTPVQQGPVGISVTYGGDNIPK	YTPVQ[Dea]QGPVGISVTYGGDNIPK	2	b	2	9	18.61	tr|G3IBK2|G3IBK2_CRIGR		FALSE	1136.459961	0.739000022	FALSE	5		Deamidated
1146.081299	700.3624268	18.61	Filamin-A OS=Cricetulus griseus OX=10029 GN=I79_021027 PE=4 SV=1		42	YTPVQQGPVGISVTYGGDNIPK	YTPVQ[Dea]QGPVGISVTYGGDNIPK	2	y	1	7	18.61	tr|G3IBK2|G3IBK2_CRIGR		FALSE	1136.459961	0.739000022	FALSE	5		Deamidated
1146.081299	863.4257813	18.61	Filamin-A OS=Cricetulus griseus OX=10029 GN=I79_021027 PE=4 SV=1		42	YTPVQQGPVGISVTYGGDNIPK	YTPVQ[Dea]QGPVGISVTYGGDNIPK	2	y	1	8	18.61	tr|G3IBK2|G3IBK2_CRIGR		FALSE	1136.459961	0.739000022	FALSE	5		Deamidated
1146.081299	1419.747803	18.61	Filamin-A OS=Cricetulus griseus OX=10029 GN=I79_021027 PE=4 SV=1		42	YTPVQQGPVGISVTYGGDNIPK	YTPVQ[Dea]QGPVGISVTYGGDNIPK	2	y	1	14	18.61	tr|G3IBK2|G3IBK2_CRIGR		FALSE	1136.459961	0.739000022	FALSE	5		Deamidated
728.8444214	728.8444214	9.76	Filamin-A OS=Cricetulus griseus OX=10029 GN=I79_021027 PE=4 SV=1		2551.08	AFGPGLQGGNAGSPAR	AFGPGLQ[Dea]GGN[dAm]AGSP[Oxi]AR	2	y	2	16	9.76	tr|G3IBK2|G3IBK2_CRIGR		FALSE	949.7000122	0.173199996	FALSE	5		Deamidated,Ammonia-loss,Oxidation
728.8444214	914.3962402	9.76	Filamin-A OS=Cricetulus griseus OX=10029 GN=I79_021027 PE=4 SV=1		1341.77	AFGPGLQGGNAGSPAR	AFGPGLQ[Dea]GGN[dAm]AGSP[Oxi]AR	2	y	1	10	9.76	tr|G3IBK2|G3IBK2_CRIGR		FALSE	949.7000122	0.173199996	FALSE	5		Deamidated,Ammonia-loss,Oxidation
728.8444214	786.3780518	9.76	Filamin-A OS=Cricetulus griseus OX=10029 GN=I79_021027 PE=4 SV=1		1338.15	AFGPGLQGGNAGSPAR	AFGPGLQ[Dea]GGN[dAm]AGSP[Oxi]AR	2	b	1	9	9.76	tr|G3IBK2|G3IBK2_CRIGR		FALSE	949.7000122	0.173199996	FALSE	5		Deamidated,Ammonia-loss,Oxidation
728.8444214	619.791626	9.76	Filamin-A OS=Cricetulus griseus OX=10029 GN=I79_021027 PE=4 SV=1		614.47	AFGPGLQGGNAGSPAR	AFGPGLQ[Dea]GGN[dAm]AGSP[Oxi]AR	2	y	2	14	9.76	tr|G3IBK2|G3IBK2_CRIGR		FALSE	949.7000122	0.173199996	FALSE	5		Deamidated,Ammonia-loss,Oxidation
728.8444214	591.2808838	9.76	Filamin-A OS=Cricetulus griseus OX=10029 GN=I79_021027 PE=4 SV=1		612.59	AFGPGLQGGNAGSPAR	AFGPGLQ[Dea]GGN[dAm]AGSP[Oxi]AR	2	y	2	13	9.76	tr|G3IBK2|G3IBK2_CRIGR		FALSE	949.7000122	0.173199996	FALSE	5		Deamidated,Ammonia-loss,Oxidation
728.8444214	729.3566284	9.76	Filamin-A OS=Cricetulus griseus OX=10029 GN=I79_021027 PE=4 SV=1		384.96	AFGPGLQGGNAGSPAR	AFGPGLQ[Dea]GGN[dAm]AGSP[Oxi]AR	2	b	1	8	9.76	tr|G3IBK2|G3IBK2_CRIGR		FALSE	949.7000122	0.173199996	FALSE	5		Deamidated,Ammonia-loss,Oxidation
728.8444214	1238.57605	9.76	Filamin-A OS=Cricetulus griseus OX=10029 GN=I79_021027 PE=4 SV=1		187.78	AFGPGLQGGNAGSPAR	AFGPGLQ[Dea]GGN[dAm]AGSP[Oxi]AR	2	y	1	14	9.76	tr|G3IBK2|G3IBK2_CRIGR		FALSE	949.7000122	0.173199996	FALSE	5		Deamidated,Ammonia-loss,Oxidation
728.8444214	719.8391113	9.76	Filamin-A OS=Cricetulus griseus OX=10029 GN=I79_021027 PE=4 SV=1		185.54	AFGPGLQGGNAGSPAR	AFGPGLQ[Dea]GGN[dAm]AGSP[Oxi]AR	2	b	2	16	9.76	tr|G3IBK2|G3IBK2_CRIGR		FALSE	949.7000122	0.173199996	FALSE	5		Deamidated,Ammonia-loss,Oxidation
728.8444214	1084.501831	9.76	Filamin-A OS=Cricetulus griseus OX=10029 GN=I79_021027 PE=4 SV=1		164.67	AFGPGLQGGNAGSPAR	AFGPGLQ[Dea]GGN[dAm]AGSP[Oxi]AR	2	y	1	12	9.76	tr|G3IBK2|G3IBK2_CRIGR		FALSE	949.7000122	0.173199996	FALSE	5		Deamidated,Ammonia-loss,Oxidation
728.8444214	1181.554565	9.76	Filamin-A OS=Cricetulus griseus OX=10029 GN=I79_021027 PE=4 SV=1		122.12	AFGPGLQGGNAGSPAR	AFGPGLQ[Dea]GGN[dAm]AGSP[Oxi]AR	2	y	1	13	9.76	tr|G3IBK2|G3IBK2_CRIGR		FALSE	949.7000122	0.173199996	FALSE	5		Deamidated,Ammonia-loss,Oxidation
728.8444214	430.2084961	9.76	Filamin-A OS=Cricetulus griseus OX=10029 GN=I79_021027 PE=4 SV=1		112	AFGPGLQGGNAGSPAR	AFGPGLQ[Dea]GGN[dAm]AGSP[Oxi]AR	2	b	1	5	9.76	tr|G3IBK2|G3IBK2_CRIGR		FALSE	949.7000122	0.173199996	FALSE	5		Deamidated,Ammonia-loss,Oxidation
728.8444214	672.335144	9.76	Filamin-A OS=Cricetulus griseus OX=10029 GN=I79_021027 PE=4 SV=1		106.03	AFGPGLQGGNAGSPAR	AFGPGLQ[Dea]GGN[dAm]AGSP[Oxi]AR	2	b	1	7	9.76	tr|G3IBK2|G3IBK2_CRIGR		FALSE	949.7000122	0.173199996	FALSE	5		Deamidated,Ammonia-loss,Oxidation
728.8444214	543.2925415	9.76	Filamin-A OS=Cricetulus griseus OX=10029 GN=I79_021027 PE=4 SV=1		102.63	AFGPGLQGGNAGSPAR	AFGPGLQ[Dea]GGN[dAm]AGSP[Oxi]AR	2	b	1	6	9.76	tr|G3IBK2|G3IBK2_CRIGR		FALSE	949.7000122	0.173199996	FALSE	5		Deamidated,Ammonia-loss,Oxidation
728.8444214	1027.480347	9.76	Filamin-A OS=Cricetulus griseus OX=10029 GN=I79_021027 PE=4 SV=1		93.04	AFGPGLQGGNAGSPAR	AFGPGLQ[Dea]GGN[dAm]AGSP[Oxi]AR	2	y	1	11	9.76	tr|G3IBK2|G3IBK2_CRIGR		FALSE	949.7000122	0.173199996	FALSE	5		Deamidated,Ammonia-loss,Oxidation
728.8444214	728.3322144	9.76	Filamin-A OS=Cricetulus griseus OX=10029 GN=I79_021027 PE=4 SV=1		74.59	AFGPGLQGGNAGSPAR	AFGPGLQ[Dea]GGN[dAm]AGSP[Oxi]AR	2	y	1	8	9.76	tr|G3IBK2|G3IBK2_CRIGR		FALSE	949.7000122	0.173199996	FALSE	5		Deamidated,Ammonia-loss,Oxidation
728.8444214	276.1342773	9.76	Filamin-A OS=Cricetulus griseus OX=10029 GN=I79_021027 PE=4 SV=1		64.59	AFGPGLQGGNAGSPAR	AFGPGLQ[Dea]GGN[dAm]AGSP[Oxi]AR	2	b	1	3	9.76	tr|G3IBK2|G3IBK2_CRIGR		FALSE	949.7000122	0.173199996	FALSE	5		Deamidated,Ammonia-loss,Oxidation
728.8444214	175.1189575	9.76	Filamin-A OS=Cricetulus griseus OX=10029 GN=I79_021027 PE=4 SV=1		50	AFGPGLQGGNAGSPAR	AFGPGLQ[Dea]GGN[dAm]AGSP[Oxi]AR	2	y	1	1	9.76	tr|G3IBK2|G3IBK2_CRIGR		FALSE	949.7000122	0.173199996	FALSE	5		Deamidated,Ammonia-loss,Oxidation
728.8444214	219.1128082	9.76	Filamin-A OS=Cricetulus griseus OX=10029 GN=I79_021027 PE=4 SV=1		50	AFGPGLQGGNAGSPAR	AFGPGLQ[Dea]GGN[dAm]AGSP[Oxi]AR	2	b	1	2	9.76	tr|G3IBK2|G3IBK2_CRIGR		FALSE	949.7000122	0.173199996	FALSE	5		Deamidated,Ammonia-loss,Oxidation
728.8444214	693.3258667	9.76	Filamin-A OS=Cricetulus griseus OX=10029 GN=I79_021027 PE=4 SV=1		50	AFGPGLQGGNAGSPAR	AFGPGLQ[Dea]GGN[dAm]AGSP[Oxi]AR	2	y	2	15	9.76	tr|G3IBK2|G3IBK2_CRIGR		FALSE	949.7000122	0.173199996	FALSE	5		Deamidated,Ammonia-loss,Oxidation
421.9029541	218.1499176	13.54	Filamin-A OS=Cricetulus griseus OX=10029 GN=I79_021027 PE=4 SV=1		267.11	GKLDVQFSGLAK	GKLDVQ[Dea]FSGLAK	3	y	1	2	13.54	tr|G3IBK2|G3IBK2_CRIGR		FALSE	485.9899902	0.383399993	FALSE	5		Deamidated
421.9029541	622.355896	13.54	Filamin-A OS=Cricetulus griseus OX=10029 GN=I79_021027 PE=4 SV=1		259.54	GKLDVQFSGLAK	GKLDVQ[Dea]FSGLAK	3	y	1	6	13.54	tr|G3IBK2|G3IBK2_CRIGR		FALSE	485.9899902	0.383399993	FALSE	5		Deamidated
421.9029541	475.2874756	13.54	Filamin-A OS=Cricetulus griseus OX=10029 GN=I79_021027 PE=4 SV=1		233.46	GKLDVQFSGLAK	GKLDVQ[Dea]FSGLAK	3	y	1	5	13.54	tr|G3IBK2|G3IBK2_CRIGR		FALSE	485.9899902	0.383399993	FALSE	5		Deamidated
421.9029541	388.2554321	13.54	Filamin-A OS=Cricetulus griseus OX=10029 GN=I79_021027 PE=4 SV=1		232.13	GKLDVQFSGLAK	GKLDVQ[Dea]FSGLAK	3	y	1	4	13.54	tr|G3IBK2|G3IBK2_CRIGR		FALSE	485.9899902	0.383399993	FALSE	5		Deamidated
421.9029541	414.2347107	13.54	Filamin-A OS=Cricetulus griseus OX=10029 GN=I79_021027 PE=4 SV=1		152.36	GKLDVQFSGLAK	GKLDVQ[Dea]FSGLAK	3	b	1	4	13.54	tr|G3IBK2|G3IBK2_CRIGR		FALSE	485.9899902	0.383399993	FALSE	5		Deamidated
421.9029541	130.0899963	13.54	Filamin-A OS=Cricetulus griseus OX=10029 GN=I79_021027 PE=4 SV=1		85.23	GKLDVQFSGLAK	GKLDVQ[Dea]FSGLAK	3	y	3	4	13.54	tr|G3IBK2|G3IBK2_CRIGR		FALSE	485.9899902	0.383399993	FALSE	5		Deamidated
421.9029541	299.2077637	13.54	Filamin-A OS=Cricetulus griseus OX=10029 GN=I79_021027 PE=4 SV=1		84	GKLDVQFSGLAK	GKLDVQ[Dea]FSGLAK	3	b	1	3	13.54	tr|G3IBK2|G3IBK2_CRIGR		FALSE	485.9899902	0.383399993	FALSE	5		Deamidated
421.9029541	513.3031006	13.54	Filamin-A OS=Cricetulus griseus OX=10029 GN=I79_021027 PE=4 SV=1		42	GKLDVQFSGLAK	GKLDVQ[Dea]FSGLAK	3	b	1	5	13.54	tr|G3IBK2|G3IBK2_CRIGR		FALSE	485.9899902	0.383399993	FALSE	5		Deamidated
948.4822388	948.4822388	19.62238	Filamin-A OS=Cricetulus griseus OX=10029 GN=I79_021027 PE=4 SV=1		2860.2	VTYCPTEPGNYIINIK	VTYC[PPa]PTEPGNYIINIK	2	y	2	16	19.62238	tr|G3IBK2|G3IBK2_CRIGR		FALSE	33.03416061	0.852400005	FALSE	5
948.4822388	1358.731445	19.62238	Filamin-A OS=Cricetulus griseus OX=10029 GN=I79_021027 PE=4 SV=1		638.84	VTYCPTEPGNYIINIK	VTYC[PPa]PTEPGNYIINIK	2	y	1	12	19.62238	tr|G3IBK2|G3IBK2_CRIGR		FALSE	33.03416061	0.852400005	FALSE	5
948.4822388	1031.588379	19.62238	Filamin-A OS=Cricetulus griseus OX=10029 GN=I79_021027 PE=4 SV=1		604.16	VTYCPTEPGNYIINIK	VTYC[PPa]PTEPGNYIINIK	2	y	1	9	19.62238	tr|G3IBK2|G3IBK2_CRIGR		FALSE	33.03416061	0.852400005	FALSE	5
948.4822388	766.8925171	19.62238	Filamin-A OS=Cricetulus griseus OX=10029 GN=I79_021027 PE=4 SV=1		279.31	VTYCPTEPGNYIINIK	VTYC[PPa]PTEPGNYIINIK	2	y	2	13	19.62238	tr|G3IBK2|G3IBK2_CRIGR		FALSE	33.03416061	0.852400005	FALSE	5
948.4822388	538.2329712	19.62238	Filamin-A OS=Cricetulus griseus OX=10029 GN=I79_021027 PE=4 SV=1		189.1	VTYCPTEPGNYIINIK	VTYC[PPa]PTEPGNYIINIK	2	b	1	4	19.62238	tr|G3IBK2|G3IBK2_CRIGR		FALSE	33.03416061	0.852400005	FALSE	5
948.4822388	487.3238525	19.62238	Filamin-A OS=Cricetulus griseus OX=10029 GN=I79_021027 PE=4 SV=1		126	VTYCPTEPGNYIINIK	VTYC[PPa]PTEPGNYIINIK	2	y	1	4	19.62238	tr|G3IBK2|G3IBK2_CRIGR		FALSE	33.03416061	0.852400005	FALSE	5
948.4822388	510.2287598	19.62238	Filamin-A OS=Cricetulus griseus OX=10029 GN=I79_021027 PE=4 SV=1		126	VTYCPTEPGNYIINIK	VTYC[PPa]PTEPGNYIINIK	2	b	2	9	19.62238	tr|G3IBK2|G3IBK2_CRIGR		FALSE	33.03416061	0.852400005	FALSE	5
948.4822388	1532.77771	19.62238	Filamin-A OS=Cricetulus griseus OX=10029 GN=I79_021027 PE=4 SV=1		126	VTYCPTEPGNYIINIK	VTYC[PPa]PTEPGNYIINIK	2	y	1	13	19.62238	tr|G3IBK2|G3IBK2_CRIGR		FALSE	33.03416061	0.852400005	FALSE	5
948.4822388	1409.640625	19.62238	Filamin-A OS=Cricetulus griseus OX=10029 GN=I79_021027 PE=4 SV=1		105	VTYCPTEPGNYIINIK	VTYC[PPa]PTEPGNYIINIK	2	b	1	12	19.62238	tr|G3IBK2|G3IBK2_CRIGR		FALSE	33.03416061	0.852400005	FALSE	5
948.4822388	865.3760376	19.62238	Filamin-A OS=Cricetulus griseus OX=10029 GN=I79_021027 PE=4 SV=1		84.1	VTYCPTEPGNYIINIK	VTYC[PPa]PTEPGNYIINIK	2	b	1	7	19.62238	tr|G3IBK2|G3IBK2_CRIGR		FALSE	33.03416061	0.852400005	FALSE	5
948.4822388	433.1916504	19.62238	Filamin-A OS=Cricetulus griseus OX=10029 GN=I79_021027 PE=4 SV=1		63	VTYCPTEPGNYIINIK	VTYC[PPa]PTEPGNYIINIK	2	b	2	7	19.62238	tr|G3IBK2|G3IBK2_CRIGR		FALSE	33.03416061	0.852400005	FALSE	5
948.4822388	848.4241943	19.62238	Filamin-A OS=Cricetulus griseus OX=10029 GN=I79_021027 PE=4 SV=1		63	VTYCPTEPGNYIINIK	VTYC[PPa]PTEPGNYIINIK	2	y	2	14	19.62238	tr|G3IBK2|G3IBK2_CRIGR		FALSE	33.03416061	0.852400005	FALSE	5
948.4822388	939.4769287	19.62238	Filamin-A OS=Cricetulus griseus OX=10029 GN=I79_021027 PE=4 SV=1		63	VTYCPTEPGNYIINIK	VTYC[PPa]PTEPGNYIINIK	2	b	2	16	19.62238	tr|G3IBK2|G3IBK2_CRIGR		FALSE	33.03416061	0.852400005	FALSE	5
948.4822388	631.3429565	19.62238	Filamin-A OS=Cricetulus griseus OX=10029 GN=I79_021027 PE=4 SV=1		42	VTYCPTEPGNYIINIK	VTYC[PPa]PTEPGNYIINIK	2	y	2	11	19.62238	tr|G3IBK2|G3IBK2_CRIGR		FALSE	33.03416061	0.852400005	FALSE	5
948.4822388	679.8693848	19.62238	Filamin-A OS=Cricetulus griseus OX=10029 GN=I79_021027 PE=4 SV=1		42	VTYCPTEPGNYIINIK	VTYC[PPa]PTEPGNYIINIK	2	y	2	12	19.62238	tr|G3IBK2|G3IBK2_CRIGR		FALSE	33.03416061	0.852400005	FALSE	5
948.4822388	1261.678711	19.62238	Filamin-A OS=Cricetulus griseus OX=10029 GN=I79_021027 PE=4 SV=1		21	VTYCPTEPGNYIINIK	VTYC[PPa]PTEPGNYIINIK	2	y	1	11	19.62238	tr|G3IBK2|G3IBK2_CRIGR		FALSE	33.03416061	0.852400005	FALSE	5
948.4822388	1296.556519	19.62238	Filamin-A OS=Cricetulus griseus OX=10029 GN=I79_021027 PE=4 SV=1		21	VTYCPTEPGNYIINIK	VTYC[PPa]PTEPGNYIINIK	2	b	1	11	19.62238	tr|G3IBK2|G3IBK2_CRIGR		FALSE	33.03416061	0.852400005	FALSE	5
948.4822388	1636.767578	19.62238	Filamin-A OS=Cricetulus griseus OX=10029 GN=I79_021027 PE=4 SV=1		21	VTYCPTEPGNYIINIK	VTYC[PPa]PTEPGNYIINIK	2	b	1	14	19.62238	tr|G3IBK2|G3IBK2_CRIGR		FALSE	33.03416061	0.852400005	FALSE	5
926.9862061	1484.759155	14.08312	Filamin-A OS=Cricetulus griseus OX=10029 GN=I79_021027 PE=4 SV=1		1624.37	PATVPQLATSGPSPTDVSK	PATVPQLATSGPSPTDVSK	2	y	1	15	14.08312	tr|G3IBK2|G3IBK2_CRIGR		FALSE	28.67655945	0.393900007	FALSE	5
926.9862061	742.8831787	14.08312	Filamin-A OS=Cricetulus griseus OX=10029 GN=I79_021027 PE=4 SV=1		1090.35	PATVPQLATSGPSPTDVSK	PATVPQLATSGPSPTDVSK	2	y	2	15	14.08312	tr|G3IBK2|G3IBK2_CRIGR		FALSE	28.67655945	0.393900007	FALSE	5
926.9862061	1075.526611	14.08312	Filamin-A OS=Cricetulus griseus OX=10029 GN=I79_021027 PE=4 SV=1		636.31	PATVPQLATSGPSPTDVSK	PATVPQLATSGPSPTDVSK	2	y	1	11	14.08312	tr|G3IBK2|G3IBK2_CRIGR		FALSE	28.67655945	0.393900007	FALSE	5
926.9862061	1146.563721	14.08312	Filamin-A OS=Cricetulus griseus OX=10029 GN=I79_021027 PE=4 SV=1		484.51	PATVPQLATSGPSPTDVSK	PATVPQLATSGPSPTDVSK	2	y	1	12	14.08312	tr|G3IBK2|G3IBK2_CRIGR		FALSE	28.67655945	0.393900007	FALSE	5
926.9862061	887.4468994	14.08312	Filamin-A OS=Cricetulus griseus OX=10029 GN=I79_021027 PE=4 SV=1		471.97	PATVPQLATSGPSPTDVSK	PATVPQLATSGPSPTDVSK	2	y	1	9	14.08312	tr|G3IBK2|G3IBK2_CRIGR		FALSE	28.67655945	0.393900007	FALSE	5
926.9862061	974.4789429	14.08312	Filamin-A OS=Cricetulus griseus OX=10029 GN=I79_021027 PE=4 SV=1		232.04	PATVPQLATSGPSPTDVSK	PATVPQLATSGPSPTDVSK	2	y	1	10	14.08312	tr|G3IBK2|G3IBK2_CRIGR		FALSE	28.67655945	0.393900007	FALSE	5
926.9862061	830.425415	14.08312	Filamin-A OS=Cricetulus griseus OX=10029 GN=I79_021027 PE=4 SV=1		190.23	PATVPQLATSGPSPTDVSK	PATVPQLATSGPSPTDVSK	2	y	1	8	14.08312	tr|G3IBK2|G3IBK2_CRIGR		FALSE	28.67655945	0.393900007	FALSE	5
926.9862061	646.3406372	14.08312	Filamin-A OS=Cricetulus griseus OX=10029 GN=I79_021027 PE=4 SV=1		147	PATVPQLATSGPSPTDVSK	PATVPQLATSGPSPTDVSK	2	y	1	6	14.08312	tr|G3IBK2|G3IBK2_CRIGR		FALSE	28.67655945	0.393900007	FALSE	5
926.9862061	1259.647827	14.08312	Filamin-A OS=Cricetulus griseus OX=10029 GN=I79_021027 PE=4 SV=1		105.1	PATVPQLATSGPSPTDVSK	PATVPQLATSGPSPTDVSK	2	y	1	13	14.08312	tr|G3IBK2|G3IBK2_CRIGR		FALSE	28.67655945	0.393900007	FALSE	5
926.9862061	792.4174194	14.08312	Filamin-A OS=Cricetulus griseus OX=10029 GN=I79_021027 PE=4 SV=1		105	PATVPQLATSGPSPTDVSK	PATVPQLATSGPSPTDVSK	2	y	2	16	14.08312	tr|G3IBK2|G3IBK2_CRIGR		FALSE	28.67655945	0.393900007	FALSE	5
926.9862061	448.2402039	14.08312	Filamin-A OS=Cricetulus griseus OX=10029 GN=I79_021027 PE=4 SV=1		84	PATVPQLATSGPSPTDVSK	PATVPQLATSGPSPTDVSK	2	y	1	4	14.08312	tr|G3IBK2|G3IBK2_CRIGR		FALSE	28.67655945	0.393900007	FALSE	5
926.9862061	234.1448364	14.08312	Filamin-A OS=Cricetulus griseus OX=10029 GN=I79_021027 PE=4 SV=1		64.23	PATVPQLATSGPSPTDVSK	PATVPQLATSGPSPTDVSK	2	y	1	2	14.08312	tr|G3IBK2|G3IBK2_CRIGR		FALSE	28.67655945	0.393900007	FALSE	5
926.9862061	733.3726807	14.08312	Filamin-A OS=Cricetulus griseus OX=10029 GN=I79_021027 PE=4 SV=1		63	PATVPQLATSGPSPTDVSK	PATVPQLATSGPSPTDVSK	2	y	1	7	14.08312	tr|G3IBK2|G3IBK2_CRIGR		FALSE	28.67655945	0.393900007	FALSE	5
926.9862061	842.9412231	14.08312	Filamin-A OS=Cricetulus griseus OX=10029 GN=I79_021027 PE=4 SV=1		63	PATVPQLATSGPSPTDVSK	PATVPQLATSGPSPTDVSK	2	y	2	17	14.08312	tr|G3IBK2|G3IBK2_CRIGR		FALSE	28.67655945	0.393900007	FALSE	5
606.0036011	303.2139282	17.46	Endoplasmic reticulum chaperone BiP OS=Cricetulus griseus OX=10029 GN=HSPA5 PE=1 SV=1		20317.2	IINEPTAAAIAYGLDKR	IINEPTAAAIAYGLDKR	3	y	1	2	17.46	sp|G3I8R9|BIP_CRIGR		FALSE	107475.1406	1	TRUE	6
606.0036011	822.4468384	17.46	Endoplasmic reticulum chaperone BiP OS=Cricetulus griseus OX=10029 GN=HSPA5 PE=1 SV=1		16684.13	IINEPTAAAIAYGLDKR	IINEPTAAAIAYGLDKR	3	y	1	7	17.46	sp|G3I8R9|BIP_CRIGR		FALSE	107475.1406	1	TRUE	6
606.0036011	795.4177246	17.46	Endoplasmic reticulum chaperone BiP OS=Cricetulus griseus OX=10029 GN=HSPA5 PE=1 SV=1		14884.2	IINEPTAAAIAYGLDKR	IINEPTAAAIAYGLDKR	3	y	2	15	17.46	sp|G3I8R9|BIP_CRIGR		FALSE	107475.1406	1	TRUE	6
606.0036011	673.875	17.46	Endoplasmic reticulum chaperone BiP OS=Cricetulus griseus OX=10029 GN=HSPA5 PE=1 SV=1		13818.16	IINEPTAAAIAYGLDKR	IINEPTAAAIAYGLDKR	3	y	2	13	17.46	sp|G3I8R9|BIP_CRIGR		FALSE	107475.1406	1	TRUE	6
606.0036011	935.5308838	17.46	Endoplasmic reticulum chaperone BiP OS=Cricetulus griseus OX=10029 GN=HSPA5 PE=1 SV=1		10807.25	IINEPTAAAIAYGLDKR	IINEPTAAAIAYGLDKR	3	y	1	8	17.46	sp|G3I8R9|BIP_CRIGR		FALSE	107475.1406	1	TRUE	6
606.0036011	751.409729	17.46	Endoplasmic reticulum chaperone BiP OS=Cricetulus griseus OX=10029 GN=HSPA5 PE=1 SV=1		10027.07	IINEPTAAAIAYGLDKR	IINEPTAAAIAYGLDKR	3	y	1	6	17.46	sp|G3I8R9|BIP_CRIGR		FALSE	107475.1406	1	TRUE	6
606.0036011	1006.567993	17.46	Endoplasmic reticulum chaperone BiP OS=Cricetulus griseus OX=10029 GN=HSPA5 PE=1 SV=1		9245.79	IINEPTAAAIAYGLDKR	IINEPTAAAIAYGLDKR	3	y	1	9	17.46	sp|G3I8R9|BIP_CRIGR		FALSE	107475.1406	1	TRUE	6
606.0036011	1077.605103	17.46	Endoplasmic reticulum chaperone BiP OS=Cricetulus griseus OX=10029 GN=HSPA5 PE=1 SV=1		8368	IINEPTAAAIAYGLDKR	IINEPTAAAIAYGLDKR	3	y	1	10	17.46	sp|G3I8R9|BIP_CRIGR		FALSE	107475.1406	1	TRUE	6
606.0036011	1148.642212	17.46	Endoplasmic reticulum chaperone BiP OS=Cricetulus griseus OX=10029 GN=HSPA5 PE=1 SV=1		6570.7	IINEPTAAAIAYGLDKR	IINEPTAAAIAYGLDKR	3	y	1	11	17.46	sp|G3I8R9|BIP_CRIGR		FALSE	107475.1406	1	TRUE	6
606.0036011	227.1753998	17.46	Endoplasmic reticulum chaperone BiP OS=Cricetulus griseus OX=10029 GN=HSPA5 PE=1 SV=1		6507.02	IINEPTAAAIAYGLDKR	IINEPTAAAIAYGLDKR	3	b	1	2	17.46	sp|G3I8R9|BIP_CRIGR		FALSE	107475.1406	1	TRUE	6
606.0036011	588.3463745	17.46	Endoplasmic reticulum chaperone BiP OS=Cricetulus griseus OX=10029 GN=HSPA5 PE=1 SV=1		6213.43	IINEPTAAAIAYGLDKR	IINEPTAAAIAYGLDKR	3	y	1	5	17.46	sp|G3I8R9|BIP_CRIGR		FALSE	107475.1406	1	TRUE	6
606.0036011	1346.742676	17.46	Endoplasmic reticulum chaperone BiP OS=Cricetulus griseus OX=10029 GN=HSPA5 PE=1 SV=1		5869.69	IINEPTAAAIAYGLDKR	IINEPTAAAIAYGLDKR	3	y	1	13	17.46	sp|G3I8R9|BIP_CRIGR		FALSE	107475.1406	1	TRUE	6
606.0036011	1249.689941	17.46	Endoplasmic reticulum chaperone BiP OS=Cricetulus griseus OX=10029 GN=HSPA5 PE=1 SV=1		4019.94	IINEPTAAAIAYGLDKR	IINEPTAAAIAYGLDKR	3	y	1	12	17.46	sp|G3I8R9|BIP_CRIGR		FALSE	107475.1406	1	TRUE	6
606.0036011	175.1189575	17.46	Endoplasmic reticulum chaperone BiP OS=Cricetulus griseus OX=10029 GN=HSPA5 PE=1 SV=1		3629.31	IINEPTAAAIAYGLDKR	IINEPTAAAIAYGLDKR	3	y	1	1	17.46	sp|G3I8R9|BIP_CRIGR		FALSE	107475.1406	1	TRUE	6
606.0036011	738.3963013	17.46	Endoplasmic reticulum chaperone BiP OS=Cricetulus griseus OX=10029 GN=HSPA5 PE=1 SV=1		3564.11	IINEPTAAAIAYGLDKR	IINEPTAAAIAYGLDKR	3	y	2	14	17.46	sp|G3I8R9|BIP_CRIGR		FALSE	107475.1406	1	TRUE	6
606.0036011	851.9597778	17.46	Endoplasmic reticulum chaperone BiP OS=Cricetulus griseus OX=10029 GN=HSPA5 PE=1 SV=1		3094.1	IINEPTAAAIAYGLDKR	IINEPTAAAIAYGLDKR	3	y	2	16	17.46	sp|G3I8R9|BIP_CRIGR		FALSE	107475.1406	1	TRUE	6
606.0036011	606.0036011	17.46	Endoplasmic reticulum chaperone BiP OS=Cricetulus griseus OX=10029 GN=HSPA5 PE=1 SV=1		2343.85	IINEPTAAAIAYGLDKR	IINEPTAAAIAYGLDKR	3	y	3	17	17.46	sp|G3I8R9|BIP_CRIGR		FALSE	107475.1406	1	TRUE	6
606.0036011	470.2609253	17.46	Endoplasmic reticulum chaperone BiP OS=Cricetulus griseus OX=10029 GN=HSPA5 PE=1 SV=1		1990.34	IINEPTAAAIAYGLDKR	IINEPTAAAIAYGLDKR	3	b	1	4	17.46	sp|G3I8R9|BIP_CRIGR		FALSE	107475.1406	1	TRUE	6
606.0036011	171.1128082	17.46	Endoplasmic reticulum chaperone BiP OS=Cricetulus griseus OX=10029 GN=HSPA5 PE=1 SV=1		1531.23	IINEPTAAAIAYGLDKR	IINEPTAAAIAYGLDKR	3	b	2	3	17.46	sp|G3I8R9|BIP_CRIGR		FALSE	107475.1406	1	TRUE	6
606.0036011	881.4727173	17.46	Endoplasmic reticulum chaperone BiP OS=Cricetulus griseus OX=10029 GN=HSPA5 PE=1 SV=1		1140.33	IINEPTAAAIAYGLDKR	IINEPTAAAIAYGLDKR	3	b	1	9	17.46	sp|G3I8R9|BIP_CRIGR		FALSE	107475.1406	1	TRUE	6
606.0036011	418.2408447	17.46	Endoplasmic reticulum chaperone BiP OS=Cricetulus griseus OX=10029 GN=HSPA5 PE=1 SV=1		1090.23	IINEPTAAAIAYGLDKR	IINEPTAAAIAYGLDKR	3	y	1	3	17.46	sp|G3I8R9|BIP_CRIGR		FALSE	107475.1406	1	TRUE	6
606.0036011	625.3485718	17.46	Endoplasmic reticulum chaperone BiP OS=Cricetulus griseus OX=10029 GN=HSPA5 PE=1 SV=1		798.02	IINEPTAAAIAYGLDKR	IINEPTAAAIAYGLDKR	3	y	2	12	17.46	sp|G3I8R9|BIP_CRIGR		FALSE	107475.1406	1	TRUE	6
606.0036011	531.3249512	17.46	Endoplasmic reticulum chaperone BiP OS=Cricetulus griseus OX=10029 GN=HSPA5 PE=1 SV=1		772.09	IINEPTAAAIAYGLDKR	IINEPTAAAIAYGLDKR	3	y	1	4	17.46	sp|G3I8R9|BIP_CRIGR		FALSE	107475.1406	1	TRUE	6
606.0036011	574.8247681	17.46	Endoplasmic reticulum chaperone BiP OS=Cricetulus griseus OX=10029 GN=HSPA5 PE=1 SV=1		755.35	IINEPTAAAIAYGLDKR	IINEPTAAAIAYGLDKR	3	y	2	11	17.46	sp|G3I8R9|BIP_CRIGR		FALSE	107475.1406	1	TRUE	6
606.0036011	539.3062134	17.46	Endoplasmic reticulum chaperone BiP OS=Cricetulus griseus OX=10029 GN=HSPA5 PE=1 SV=1		693.13	IINEPTAAAIAYGLDKR	IINEPTAAAIAYGLDKR	3	y	2	10	17.46	sp|G3I8R9|BIP_CRIGR		FALSE	107475.1406	1	TRUE	6
606.0036011	411.7270508	17.46	Endoplasmic reticulum chaperone BiP OS=Cricetulus griseus OX=10029 GN=HSPA5 PE=1 SV=1		464.17	IINEPTAAAIAYGLDKR	IINEPTAAAIAYGLDKR	3	y	2	7	17.46	sp|G3I8R9|BIP_CRIGR		FALSE	107475.1406	1	TRUE	6
606.0036011	376.2084961	17.46	Endoplasmic reticulum chaperone BiP OS=Cricetulus griseus OX=10029 GN=HSPA5 PE=1 SV=1		374.14	IINEPTAAAIAYGLDKR	IINEPTAAAIAYGLDKR	3	y	2	6	17.46	sp|G3I8R9|BIP_CRIGR		FALSE	107475.1406	1	TRUE	6
606.0036011	568.30896	17.46	Endoplasmic reticulum chaperone BiP OS=Cricetulus griseus OX=10029 GN=HSPA5 PE=1 SV=1		342.41	IINEPTAAAIAYGLDKR	IINEPTAAAIAYGLDKR	3	y	3	16	17.46	sp|G3I8R9|BIP_CRIGR		FALSE	107475.1406	1	TRUE	6
606.0036011	449.5857544	17.46	Endoplasmic reticulum chaperone BiP OS=Cricetulus griseus OX=10029 GN=HSPA5 PE=1 SV=1		315	IINEPTAAAIAYGLDKR	IINEPTAAAIAYGLDKR	3	y	3	13	17.46	sp|G3I8R9|BIP_CRIGR		FALSE	107475.1406	1	TRUE	6
606.0036011	503.7876282	17.46	Endoplasmic reticulum chaperone BiP OS=Cricetulus griseus OX=10029 GN=HSPA5 PE=1 SV=1		295.23	IINEPTAAAIAYGLDKR	IINEPTAAAIAYGLDKR	3	y	2	9	17.46	sp|G3I8R9|BIP_CRIGR		FALSE	107475.1406	1	TRUE	6
606.0036011	739.3984985	17.46	Endoplasmic reticulum chaperone BiP OS=Cricetulus griseus OX=10029 GN=HSPA5 PE=1 SV=1		295.13	IINEPTAAAIAYGLDKR	IINEPTAAAIAYGLDKR	3	b	1	7	17.46	sp|G3I8R9|BIP_CRIGR		FALSE	107475.1406	1	TRUE	6
606.0036011	810.4356079	17.46	Endoplasmic reticulum chaperone BiP OS=Cricetulus griseus OX=10029 GN=HSPA5 PE=1 SV=1		275.17	IINEPTAAAIAYGLDKR	IINEPTAAAIAYGLDKR	3	b	1	8	17.46	sp|G3I8R9|BIP_CRIGR		FALSE	107475.1406	1	TRUE	6
606.0036011	1475.785278	17.46	Endoplasmic reticulum chaperone BiP OS=Cricetulus griseus OX=10029 GN=HSPA5 PE=1 SV=1		210.1	IINEPTAAAIAYGLDKR	IINEPTAAAIAYGLDKR	3	y	1	14	17.46	sp|G3I8R9|BIP_CRIGR		FALSE	107475.1406	1	TRUE	6
606.0036011	994.5567627	17.46	Endoplasmic reticulum chaperone BiP OS=Cricetulus griseus OX=10029 GN=HSPA5 PE=1 SV=1		147	IINEPTAAAIAYGLDKR	IINEPTAAAIAYGLDKR	3	b	1	10	17.46	sp|G3I8R9|BIP_CRIGR		FALSE	107475.1406	1	TRUE	6
783.8935547	906.4315796	14.71	Endoplasmic reticulum chaperone BiP OS=Cricetulus griseus OX=10029 GN=HSPA5 PE=1 SV=1		83113.78	ITPSYVAFTPEGER	ITPSYVAFTPEGER	2	y	1	8	14.71	sp|G3I8R9|BIP_CRIGR		FALSE	92447.95313	0.999899983	TRUE	6
783.8935547	835.3944702	14.71	Endoplasmic reticulum chaperone BiP OS=Cricetulus griseus OX=10029 GN=HSPA5 PE=1 SV=1		51663.4	ITPSYVAFTPEGER	ITPSYVAFTPEGER	2	y	1	7	14.71	sp|G3I8R9|BIP_CRIGR		FALSE	92447.95313	0.999899983	TRUE	6
783.8935547	1005.5	14.71	Endoplasmic reticulum chaperone BiP OS=Cricetulus griseus OX=10029 GN=HSPA5 PE=1 SV=1		49315.36	ITPSYVAFTPEGER	ITPSYVAFTPEGER	2	y	1	9	14.71	sp|G3I8R9|BIP_CRIGR		FALSE	92447.95313	0.999899983	TRUE	6
783.8935547	676.8276978	14.71	Endoplasmic reticulum chaperone BiP OS=Cricetulus griseus OX=10029 GN=HSPA5 PE=1 SV=1		43586.94	ITPSYVAFTPEGER	ITPSYVAFTPEGER	2	y	2	12	14.71	sp|G3I8R9|BIP_CRIGR		FALSE	92447.95313	0.999899983	TRUE	6
783.8935547	1352.648071	14.71	Endoplasmic reticulum chaperone BiP OS=Cricetulus griseus OX=10029 GN=HSPA5 PE=1 SV=1		39373.73	ITPSYVAFTPEGER	ITPSYVAFTPEGER	2	y	1	12	14.71	sp|G3I8R9|BIP_CRIGR		FALSE	92447.95313	0.999899983	TRUE	6
783.8935547	587.2783813	14.71	Endoplasmic reticulum chaperone BiP OS=Cricetulus griseus OX=10029 GN=HSPA5 PE=1 SV=1		33499.26	ITPSYVAFTPEGER	ITPSYVAFTPEGER	2	y	1	5	14.71	sp|G3I8R9|BIP_CRIGR		FALSE	92447.95313	0.999899983	TRUE	6
783.8935547	688.3260498	14.71	Endoplasmic reticulum chaperone BiP OS=Cricetulus griseus OX=10029 GN=HSPA5 PE=1 SV=1		30625.42	ITPSYVAFTPEGER	ITPSYVAFTPEGER	2	y	1	6	14.71	sp|G3I8R9|BIP_CRIGR		FALSE	92447.95313	0.999899983	TRUE	6
783.8935547	783.8935547	14.71	Endoplasmic reticulum chaperone BiP OS=Cricetulus griseus OX=10029 GN=HSPA5 PE=1 SV=1		23148	ITPSYVAFTPEGER	ITPSYVAFTPEGER	2	y	2	14	14.71	sp|G3I8R9|BIP_CRIGR		FALSE	92447.95313	0.999899983	TRUE	6
783.8935547	1168.563354	14.71	Endoplasmic reticulum chaperone BiP OS=Cricetulus griseus OX=10029 GN=HSPA5 PE=1 SV=1		23098.34	ITPSYVAFTPEGER	ITPSYVAFTPEGER	2	y	1	10	14.71	sp|G3I8R9|BIP_CRIGR		FALSE	92447.95313	0.999899983	TRUE	6
783.8935547	1255.595337	14.71	Endoplasmic reticulum chaperone BiP OS=Cricetulus griseus OX=10029 GN=HSPA5 PE=1 SV=1		18814.96	ITPSYVAFTPEGER	ITPSYVAFTPEGER	2	y	1	11	14.71	sp|G3I8R9|BIP_CRIGR		FALSE	92447.95313	0.999899983	TRUE	6
783.8935547	661.3555298	14.71	Endoplasmic reticulum chaperone BiP OS=Cricetulus griseus OX=10029 GN=HSPA5 PE=1 SV=1		9510.15	ITPSYVAFTPEGER	ITPSYVAFTPEGER	2	b	1	6	14.71	sp|G3I8R9|BIP_CRIGR		FALSE	92447.95313	0.999899983	TRUE	6
783.8935547	361.1830139	14.71	Endoplasmic reticulum chaperone BiP OS=Cricetulus griseus OX=10029 GN=HSPA5 PE=1 SV=1		8802.35	ITPSYVAFTPEGER	ITPSYVAFTPEGER	2	y	1	3	14.71	sp|G3I8R9|BIP_CRIGR		FALSE	92447.95313	0.999899983	TRUE	6
783.8935547	774.8883057	14.71	Endoplasmic reticulum chaperone BiP OS=Cricetulus griseus OX=10029 GN=HSPA5 PE=1 SV=1		5708.28	ITPSYVAFTPEGER	ITPSYVAFTPEGER	2	b	2	14	14.71	sp|G3I8R9|BIP_CRIGR		FALSE	92447.95313	0.999899983	TRUE	6
783.8935547	727.3515015	14.71	Endoplasmic reticulum chaperone BiP OS=Cricetulus griseus OX=10029 GN=HSPA5 PE=1 SV=1		5603.66	ITPSYVAFTPEGER	ITPSYVAFTPEGER	2	y	2	13	14.71	sp|G3I8R9|BIP_CRIGR		FALSE	92447.95313	0.999899983	TRUE	6
783.8935547	879.4610596	14.71	Endoplasmic reticulum chaperone BiP OS=Cricetulus griseus OX=10029 GN=HSPA5 PE=1 SV=1		5451.23	ITPSYVAFTPEGER	ITPSYVAFTPEGER	2	b	1	8	14.71	sp|G3I8R9|BIP_CRIGR		FALSE	92447.95313	0.999899983	TRUE	6
783.8935547	732.3926392	14.71	Endoplasmic reticulum chaperone BiP OS=Cricetulus griseus OX=10029 GN=HSPA5 PE=1 SV=1		4906.14	ITPSYVAFTPEGER	ITPSYVAFTPEGER	2	b	1	7	14.71	sp|G3I8R9|BIP_CRIGR		FALSE	92447.95313	0.999899983	TRUE	6
783.8935547	215.1390228	14.71	Endoplasmic reticulum chaperone BiP OS=Cricetulus griseus OX=10029 GN=HSPA5 PE=1 SV=1		4207.11	ITPSYVAFTPEGER	ITPSYVAFTPEGER	2	b	1	2	14.71	sp|G3I8R9|BIP_CRIGR		FALSE	92447.95313	0.999899983	TRUE	6
783.8935547	562.2871094	14.71	Endoplasmic reticulum chaperone BiP OS=Cricetulus griseus OX=10029 GN=HSPA5 PE=1 SV=1		4038.34	ITPSYVAFTPEGER	ITPSYVAFTPEGER	2	b	1	5	14.71	sp|G3I8R9|BIP_CRIGR		FALSE	92447.95313	0.999899983	TRUE	6
783.8935547	980.5087891	14.71	Endoplasmic reticulum chaperone BiP OS=Cricetulus griseus OX=10029 GN=HSPA5 PE=1 SV=1		3984.31	ITPSYVAFTPEGER	ITPSYVAFTPEGER	2	b	1	9	14.71	sp|G3I8R9|BIP_CRIGR		FALSE	92447.95313	0.999899983	TRUE	6
783.8935547	175.1189575	14.71	Endoplasmic reticulum chaperone BiP OS=Cricetulus griseus OX=10029 GN=HSPA5 PE=1 SV=1		2309.04	ITPSYVAFTPEGER	ITPSYVAFTPEGER	2	y	1	1	14.71	sp|G3I8R9|BIP_CRIGR		FALSE	92447.95313	0.999899983	TRUE	6
783.8935547	399.2238159	14.71	Endoplasmic reticulum chaperone BiP OS=Cricetulus griseus OX=10029 GN=HSPA5 PE=1 SV=1		1111.92	ITPSYVAFTPEGER	ITPSYVAFTPEGER	2	b	1	4	14.71	sp|G3I8R9|BIP_CRIGR		FALSE	92447.95313	0.999899983	TRUE	6
783.8935547	628.3013306	14.71	Endoplasmic reticulum chaperone BiP OS=Cricetulus griseus OX=10029 GN=HSPA5 PE=1 SV=1		949.31	ITPSYVAFTPEGER	ITPSYVAFTPEGER	2	y	2	11	14.71	sp|G3I8R9|BIP_CRIGR		FALSE	92447.95313	0.999899983	TRUE	6
783.8935547	304.1615601	14.71	Endoplasmic reticulum chaperone BiP OS=Cricetulus griseus OX=10029 GN=HSPA5 PE=1 SV=1		881.04	ITPSYVAFTPEGER	ITPSYVAFTPEGER	2	y	1	2	14.71	sp|G3I8R9|BIP_CRIGR		FALSE	92447.95313	0.999899983	TRUE	6
783.8935547	1453.695801	14.71	Endoplasmic reticulum chaperone BiP OS=Cricetulus griseus OX=10029 GN=HSPA5 PE=1 SV=1		786.39	ITPSYVAFTPEGER	ITPSYVAFTPEGER	2	y	1	13	14.71	sp|G3I8R9|BIP_CRIGR		FALSE	92447.95313	0.999899983	TRUE	6
783.8935547	503.2536316	14.71	Endoplasmic reticulum chaperone BiP OS=Cricetulus griseus OX=10029 GN=HSPA5 PE=1 SV=1		671.24	ITPSYVAFTPEGER	ITPSYVAFTPEGER	2	y	2	9	14.71	sp|G3I8R9|BIP_CRIGR		FALSE	92447.95313	0.999899983	TRUE	6
783.8935547	1392.668213	14.71	Endoplasmic reticulum chaperone BiP OS=Cricetulus griseus OX=10029 GN=HSPA5 PE=1 SV=1		441.1	ITPSYVAFTPEGER	ITPSYVAFTPEGER	2	b	1	13	14.71	sp|G3I8R9|BIP_CRIGR		FALSE	92447.95313	0.999899983	TRUE	6
783.8935547	584.7852783	14.71	Endoplasmic reticulum chaperone BiP OS=Cricetulus griseus OX=10029 GN=HSPA5 PE=1 SV=1		358.32	ITPSYVAFTPEGER	ITPSYVAFTPEGER	2	y	2	10	14.71	sp|G3I8R9|BIP_CRIGR		FALSE	92447.95313	0.999899983	TRUE	6
783.8935547	181.0951385	14.71	Endoplasmic reticulum chaperone BiP OS=Cricetulus griseus OX=10029 GN=HSPA5 PE=1 SV=1		252	ITPSYVAFTPEGER	ITPSYVAFTPEGER	2	y	2	3	14.71	sp|G3I8R9|BIP_CRIGR		FALSE	92447.95313	0.999899983	TRUE	6
783.8935547	1206.604126	14.71	Endoplasmic reticulum chaperone BiP OS=Cricetulus griseus OX=10029 GN=HSPA5 PE=1 SV=1		192.77	ITPSYVAFTPEGER	ITPSYVAFTPEGER	2	b	1	11	14.71	sp|G3I8R9|BIP_CRIGR		FALSE	92447.95313	0.999899983	TRUE	6
715.8491821	914.4942017	11.07	Endoplasmic reticulum chaperone BiP OS=Cricetulus griseus OX=10029 GN=HSPA5 PE=1 SV=1		62425.08	TWNDPSVQQDIK	TWNDPSVQQDIK	2	y	1	8	11.07	sp|G3I8R9|BIP_CRIGR		FALSE	91652.15625	1	FALSE	6
715.8491821	1143.564087	11.07	Endoplasmic reticulum chaperone BiP OS=Cricetulus griseus OX=10029 GN=HSPA5 PE=1 SV=1		40535.57	TWNDPSVQQDIK	TWNDPSVQQDIK	2	y	1	10	11.07	sp|G3I8R9|BIP_CRIGR		FALSE	91652.15625	1	FALSE	6
715.8491821	288.1342773	11.07	Endoplasmic reticulum chaperone BiP OS=Cricetulus griseus OX=10029 GN=HSPA5 PE=1 SV=1		32045.58	TWNDPSVQQDIK	TWNDPSVQQDIK	2	b	1	2	11.07	sp|G3I8R9|BIP_CRIGR		FALSE	91652.15625	1	FALSE	6
715.8491821	715.8491821	11.07	Endoplasmic reticulum chaperone BiP OS=Cricetulus griseus OX=10029 GN=HSPA5 PE=1 SV=1		23315.1	TWNDPSVQQDIK	TWNDPSVQQDIK	2	y	2	12	11.07	sp|G3I8R9|BIP_CRIGR		FALSE	91652.15625	1	FALSE	6
715.8491821	1029.521118	11.07	Endoplasmic reticulum chaperone BiP OS=Cricetulus griseus OX=10029 GN=HSPA5 PE=1 SV=1		19316.01	TWNDPSVQQDIK	TWNDPSVQQDIK	2	y	1	9	11.07	sp|G3I8R9|BIP_CRIGR		FALSE	91652.15625	1	FALSE	6
715.8491821	517.2041626	11.07	Endoplasmic reticulum chaperone BiP OS=Cricetulus griseus OX=10029 GN=HSPA5 PE=1 SV=1		15153.65	TWNDPSVQQDIK	TWNDPSVQQDIK	2	b	1	4	11.07	sp|G3I8R9|BIP_CRIGR		FALSE	91652.15625	1	FALSE	6
715.8491821	631.3409424	11.07	Endoplasmic reticulum chaperone BiP OS=Cricetulus griseus OX=10029 GN=HSPA5 PE=1 SV=1		13782.16	TWNDPSVQQDIK	TWNDPSVQQDIK	2	y	1	5	11.07	sp|G3I8R9|BIP_CRIGR		FALSE	91652.15625	1	FALSE	6
715.8491821	817.4414063	11.07	Endoplasmic reticulum chaperone BiP OS=Cricetulus griseus OX=10029 GN=HSPA5 PE=1 SV=1		7895.02	TWNDPSVQQDIK	TWNDPSVQQDIK	2	y	1	7	11.07	sp|G3I8R9|BIP_CRIGR		FALSE	91652.15625	1	FALSE	6
715.8491821	503.2823792	11.07	Endoplasmic reticulum chaperone BiP OS=Cricetulus griseus OX=10029 GN=HSPA5 PE=1 SV=1		7649.15	TWNDPSVQQDIK	TWNDPSVQQDIK	2	y	1	4	11.07	sp|G3I8R9|BIP_CRIGR		FALSE	91652.15625	1	FALSE	6
715.8491821	730.4093628	11.07	Endoplasmic reticulum chaperone BiP OS=Cricetulus griseus OX=10029 GN=HSPA5 PE=1 SV=1		4871.84	TWNDPSVQQDIK	TWNDPSVQQDIK	2	y	1	6	11.07	sp|G3I8R9|BIP_CRIGR		FALSE	91652.15625	1	FALSE	6
715.8491821	800.3573608	11.07	Endoplasmic reticulum chaperone BiP OS=Cricetulus griseus OX=10029 GN=HSPA5 PE=1 SV=1		4337.42	TWNDPSVQQDIK	TWNDPSVQQDIK	2	b	1	7	11.07	sp|G3I8R9|BIP_CRIGR		FALSE	91652.15625	1	FALSE	6
715.8491821	402.1771851	11.07	Endoplasmic reticulum chaperone BiP OS=Cricetulus griseus OX=10029 GN=HSPA5 PE=1 SV=1		4105.01	TWNDPSVQQDIK	TWNDPSVQQDIK	2	b	1	3	11.07	sp|G3I8R9|BIP_CRIGR		FALSE	91652.15625	1	FALSE	6
715.8491821	375.2238159	11.07	Endoplasmic reticulum chaperone BiP OS=Cricetulus griseus OX=10029 GN=HSPA5 PE=1 SV=1		3450.73	TWNDPSVQQDIK	TWNDPSVQQDIK	2	y	1	3	11.07	sp|G3I8R9|BIP_CRIGR		FALSE	91652.15625	1	FALSE	6
715.8491821	260.1968689	11.07	Endoplasmic reticulum chaperone BiP OS=Cricetulus griseus OX=10029 GN=HSPA5 PE=1 SV=1		3222.51	TWNDPSVQQDIK	TWNDPSVQQDIK	2	y	1	2	11.07	sp|G3I8R9|BIP_CRIGR		FALSE	91652.15625	1	FALSE	6
715.8491821	457.7507324	11.07	Endoplasmic reticulum chaperone BiP OS=Cricetulus griseus OX=10029 GN=HSPA5 PE=1 SV=1		2683.07	TWNDPSVQQDIK	TWNDPSVQQDIK	2	y	2	8	11.07	sp|G3I8R9|BIP_CRIGR		FALSE	91652.15625	1	FALSE	6
715.8491821	147.1128082	11.07	Endoplasmic reticulum chaperone BiP OS=Cricetulus griseus OX=10029 GN=HSPA5 PE=1 SV=1		2603	TWNDPSVQQDIK	TWNDPSVQQDIK	2	y	1	1	11.07	sp|G3I8R9|BIP_CRIGR		FALSE	91652.15625	1	FALSE	6
715.8491821	1171.501465	11.07	Endoplasmic reticulum chaperone BiP OS=Cricetulus griseus OX=10029 GN=HSPA5 PE=1 SV=1		2149.15	TWNDPSVQQDIK	TWNDPSVQQDIK	2	b	1	10	11.07	sp|G3I8R9|BIP_CRIGR		FALSE	91652.15625	1	FALSE	6
715.8491821	706.8438721	11.07	Endoplasmic reticulum chaperone BiP OS=Cricetulus griseus OX=10029 GN=HSPA5 PE=1 SV=1		2114.87	TWNDPSVQQDIK	TWNDPSVQQDIK	2	b	2	12	11.07	sp|G3I8R9|BIP_CRIGR		FALSE	91652.15625	1	FALSE	6
715.8491821	1284.585449	11.07	Endoplasmic reticulum chaperone BiP OS=Cricetulus griseus OX=10029 GN=HSPA5 PE=1 SV=1		1832.15	TWNDPSVQQDIK	TWNDPSVQQDIK	2	b	1	11	11.07	sp|G3I8R9|BIP_CRIGR		FALSE	91652.15625	1	FALSE	6
715.8491821	572.2856445	11.07	Endoplasmic reticulum chaperone BiP OS=Cricetulus griseus OX=10029 GN=HSPA5 PE=1 SV=1		1623.05	TWNDPSVQQDIK	TWNDPSVQQDIK	2	y	2	10	11.07	sp|G3I8R9|BIP_CRIGR		FALSE	91652.15625	1	FALSE	6
715.8491821	665.3253174	11.07	Endoplasmic reticulum chaperone BiP OS=Cricetulus griseus OX=10029 GN=HSPA5 PE=1 SV=1		1522.39	TWNDPSVQQDIK	TWNDPSVQQDIK	2	y	2	11	11.07	sp|G3I8R9|BIP_CRIGR		FALSE	91652.15625	1	FALSE	6
715.8491821	928.4158936	11.07	Endoplasmic reticulum chaperone BiP OS=Cricetulus griseus OX=10029 GN=HSPA5 PE=1 SV=1		1433.76	TWNDPSVQQDIK	TWNDPSVQQDIK	2	b	1	8	11.07	sp|G3I8R9|BIP_CRIGR		FALSE	91652.15625	1	FALSE	6
715.8491821	701.2889404	11.07	Endoplasmic reticulum chaperone BiP OS=Cricetulus griseus OX=10029 GN=HSPA5 PE=1 SV=1		629.1	TWNDPSVQQDIK	TWNDPSVQQDIK	2	b	1	6	11.07	sp|G3I8R9|BIP_CRIGR		FALSE	91652.15625	1	FALSE	6
715.8491821	1056.474487	11.07	Endoplasmic reticulum chaperone BiP OS=Cricetulus griseus OX=10029 GN=HSPA5 PE=1 SV=1		558.56	TWNDPSVQQDIK	TWNDPSVQQDIK	2	b	1	9	11.07	sp|G3I8R9|BIP_CRIGR		FALSE	91652.15625	1	FALSE	6
715.8491821	1329.643311	11.07	Endoplasmic reticulum chaperone BiP OS=Cricetulus griseus OX=10029 GN=HSPA5 PE=1 SV=1		176.67	TWNDPSVQQDIK	TWNDPSVQQDIK	2	y	1	11	11.07	sp|G3I8R9|BIP_CRIGR		FALSE	91652.15625	1	FALSE	6
918.97052	918.97052	14.94	Endoplasmic reticulum chaperone BiP OS=Cricetulus griseus OX=10029 GN=HSPA5 PE=1 SV=1		34979.28	SQIFSTASDNQPTVTIK	SQIFSTASDNQPTVTIK	2	y	2	17	14.94	sp|G3I8R9|BIP_CRIGR		FALSE	68878.92188	1	FALSE	6
918.97052	1102.573853	14.94	Endoplasmic reticulum chaperone BiP OS=Cricetulus griseus OX=10029 GN=HSPA5 PE=1 SV=1		20493.59	SQIFSTASDNQPTVTIK	SQIFSTASDNQPTVTIK	2	y	1	10	14.94	sp|G3I8R9|BIP_CRIGR		FALSE	68878.92188	1	FALSE	6
918.97052	658.4133911	14.94	Endoplasmic reticulum chaperone BiP OS=Cricetulus griseus OX=10029 GN=HSPA5 PE=1 SV=1		18736.82	SQIFSTASDNQPTVTIK	SQIFSTASDNQPTVTIK	2	y	1	6	14.94	sp|G3I8R9|BIP_CRIGR		FALSE	68878.92188	1	FALSE	6
918.97052	1361.690674	14.94	Endoplasmic reticulum chaperone BiP OS=Cricetulus griseus OX=10029 GN=HSPA5 PE=1 SV=1		16455.69	SQIFSTASDNQPTVTIK	SQIFSTASDNQPTVTIK	2	y	1	13	14.94	sp|G3I8R9|BIP_CRIGR		FALSE	68878.92188	1	FALSE	6
918.97052	216.0978851	14.94	Endoplasmic reticulum chaperone BiP OS=Cricetulus griseus OX=10029 GN=HSPA5 PE=1 SV=1		14167	SQIFSTASDNQPTVTIK	SQIFSTASDNQPTVTIK	2	b	1	2	14.94	sp|G3I8R9|BIP_CRIGR		FALSE	68878.92188	1	FALSE	6
918.97052	1173.610962	14.94	Endoplasmic reticulum chaperone BiP OS=Cricetulus griseus OX=10029 GN=HSPA5 PE=1 SV=1		13510.97	SQIFSTASDNQPTVTIK	SQIFSTASDNQPTVTIK	2	y	1	11	14.94	sp|G3I8R9|BIP_CRIGR		FALSE	68878.92188	1	FALSE	6
918.97052	1508.759155	14.94	Endoplasmic reticulum chaperone BiP OS=Cricetulus griseus OX=10029 GN=HSPA5 PE=1 SV=1		12417.93	SQIFSTASDNQPTVTIK	SQIFSTASDNQPTVTIK	2	y	1	14	14.94	sp|G3I8R9|BIP_CRIGR		FALSE	68878.92188	1	FALSE	6
918.97052	361.2445374	14.94	Endoplasmic reticulum chaperone BiP OS=Cricetulus griseus OX=10029 GN=HSPA5 PE=1 SV=1		12289.81	SQIFSTASDNQPTVTIK	SQIFSTASDNQPTVTIK	2	y	1	3	14.94	sp|G3I8R9|BIP_CRIGR		FALSE	68878.92188	1	FALSE	6
918.97052	329.1819458	14.94	Endoplasmic reticulum chaperone BiP OS=Cricetulus griseus OX=10029 GN=HSPA5 PE=1 SV=1		11546	SQIFSTASDNQPTVTIK	SQIFSTASDNQPTVTIK	2	b	1	3	14.94	sp|G3I8R9|BIP_CRIGR		FALSE	68878.92188	1	FALSE	6
918.97052	1274.658691	14.94	Endoplasmic reticulum chaperone BiP OS=Cricetulus griseus OX=10029 GN=HSPA5 PE=1 SV=1		11175.01	SQIFSTASDNQPTVTIK	SQIFSTASDNQPTVTIK	2	y	1	12	14.94	sp|G3I8R9|BIP_CRIGR		FALSE	68878.92188	1	FALSE	6
918.97052	1015.54187	14.94	Endoplasmic reticulum chaperone BiP OS=Cricetulus griseus OX=10029 GN=HSPA5 PE=1 SV=1		7211.5	SQIFSTASDNQPTVTIK	SQIFSTASDNQPTVTIK	2	y	1	9	14.94	sp|G3I8R9|BIP_CRIGR		FALSE	68878.92188	1	FALSE	6
918.97052	1179.52771	14.94	Endoplasmic reticulum chaperone BiP OS=Cricetulus griseus OX=10029 GN=HSPA5 PE=1 SV=1		5661.58	SQIFSTASDNQPTVTIK	SQIFSTASDNQPTVTIK	2	b	1	11	14.94	sp|G3I8R9|BIP_CRIGR		FALSE	68878.92188	1	FALSE	6
918.97052	900.5148926	14.94	Endoplasmic reticulum chaperone BiP OS=Cricetulus griseus OX=10029 GN=HSPA5 PE=1 SV=1		5420.61	SQIFSTASDNQPTVTIK	SQIFSTASDNQPTVTIK	2	y	1	8	14.94	sp|G3I8R9|BIP_CRIGR		FALSE	68878.92188	1	FALSE	6
918.97052	1476.696533	14.94	Endoplasmic reticulum chaperone BiP OS=Cricetulus griseus OX=10029 GN=HSPA5 PE=1 SV=1		5185.76	SQIFSTASDNQPTVTIK	SQIFSTASDNQPTVTIK	2	b	1	14	14.94	sp|G3I8R9|BIP_CRIGR		FALSE	68878.92188	1	FALSE	6
918.97052	476.2503662	14.94	Endoplasmic reticulum chaperone BiP OS=Cricetulus griseus OX=10029 GN=HSPA5 PE=1 SV=1		4605.78	SQIFSTASDNQPTVTIK	SQIFSTASDNQPTVTIK	2	b	1	4	14.94	sp|G3I8R9|BIP_CRIGR		FALSE	68878.92188	1	FALSE	6
918.97052	909.965271	14.94	Endoplasmic reticulum chaperone BiP OS=Cricetulus griseus OX=10029 GN=HSPA5 PE=1 SV=1		3800.65	SQIFSTASDNQPTVTIK	SQIFSTASDNQPTVTIK	2	b	2	17	14.94	sp|G3I8R9|BIP_CRIGR		FALSE	68878.92188	1	FALSE	6
918.97052	735.3671875	14.94	Endoplasmic reticulum chaperone BiP OS=Cricetulus griseus OX=10029 GN=HSPA5 PE=1 SV=1		3198.78	SQIFSTASDNQPTVTIK	SQIFSTASDNQPTVTIK	2	b	1	7	14.94	sp|G3I8R9|BIP_CRIGR		FALSE	68878.92188	1	FALSE	6
918.97052	811.4252319	14.94	Endoplasmic reticulum chaperone BiP OS=Cricetulus griseus OX=10029 GN=HSPA5 PE=1 SV=1		2180.23	SQIFSTASDNQPTVTIK	SQIFSTASDNQPTVTIK	2	y	2	15	14.94	sp|G3I8R9|BIP_CRIGR		FALSE	68878.92188	1	FALSE	6
918.97052	260.1968689	14.94	Endoplasmic reticulum chaperone BiP OS=Cricetulus griseus OX=10029 GN=HSPA5 PE=1 SV=1		2173.23	SQIFSTASDNQPTVTIK	SQIFSTASDNQPTVTIK	2	y	1	2	14.94	sp|G3I8R9|BIP_CRIGR		FALSE	68878.92188	1	FALSE	6
918.97052	460.3129578	14.94	Endoplasmic reticulum chaperone BiP OS=Cricetulus griseus OX=10029 GN=HSPA5 PE=1 SV=1		2118.15	SQIFSTASDNQPTVTIK	SQIFSTASDNQPTVTIK	2	y	1	4	14.94	sp|G3I8R9|BIP_CRIGR		FALSE	68878.92188	1	FALSE	6
918.97052	1621.84314	14.94	Endoplasmic reticulum chaperone BiP OS=Cricetulus griseus OX=10029 GN=HSPA5 PE=1 SV=1		2032.9	SQIFSTASDNQPTVTIK	SQIFSTASDNQPTVTIK	2	y	1	15	14.94	sp|G3I8R9|BIP_CRIGR		FALSE	68878.92188	1	FALSE	6
918.97052	563.2824097	14.94	Endoplasmic reticulum chaperone BiP OS=Cricetulus griseus OX=10029 GN=HSPA5 PE=1 SV=1		1854.52	SQIFSTASDNQPTVTIK	SQIFSTASDNQPTVTIK	2	b	1	5	14.94	sp|G3I8R9|BIP_CRIGR		FALSE	68878.92188	1	FALSE	6
918.97052	786.4719849	14.94	Endoplasmic reticulum chaperone BiP OS=Cricetulus griseus OX=10029 GN=HSPA5 PE=1 SV=1		1750.33	SQIFSTASDNQPTVTIK	SQIFSTASDNQPTVTIK	2	y	1	7	14.94	sp|G3I8R9|BIP_CRIGR		FALSE	68878.92188	1	FALSE	6
918.97052	147.1128082	14.94	Endoplasmic reticulum chaperone BiP OS=Cricetulus griseus OX=10029 GN=HSPA5 PE=1 SV=1		1419	SQIFSTASDNQPTVTIK	SQIFSTASDNQPTVTIK	2	y	1	1	14.94	sp|G3I8R9|BIP_CRIGR		FALSE	68878.92188	1	FALSE	6
918.97052	754.8831787	14.94	Endoplasmic reticulum chaperone BiP OS=Cricetulus griseus OX=10029 GN=HSPA5 PE=1 SV=1		1339.49	SQIFSTASDNQPTVTIK	SQIFSTASDNQPTVTIK	2	y	2	14	14.94	sp|G3I8R9|BIP_CRIGR		FALSE	68878.92188	1	FALSE	6
918.97052	1690.828247	14.94	Endoplasmic reticulum chaperone BiP OS=Cricetulus griseus OX=10029 GN=HSPA5 PE=1 SV=1		1271.63	SQIFSTASDNQPTVTIK	SQIFSTASDNQPTVTIK	2	b	1	16	14.94	sp|G3I8R9|BIP_CRIGR		FALSE	68878.92188	1	FALSE	6
918.97052	664.3300781	14.94	Endoplasmic reticulum chaperone BiP OS=Cricetulus griseus OX=10029 GN=HSPA5 PE=1 SV=1		1226.65	SQIFSTASDNQPTVTIK	SQIFSTASDNQPTVTIK	2	b	1	6	14.94	sp|G3I8R9|BIP_CRIGR		FALSE	68878.92188	1	FALSE	6
918.97052	822.399231	14.94	Endoplasmic reticulum chaperone BiP OS=Cricetulus griseus OX=10029 GN=HSPA5 PE=1 SV=1		1150.4	SQIFSTASDNQPTVTIK	SQIFSTASDNQPTVTIK	2	b	1	8	14.94	sp|G3I8R9|BIP_CRIGR		FALSE	68878.92188	1	FALSE	6
918.97052	937.4261475	14.94	Endoplasmic reticulum chaperone BiP OS=Cricetulus griseus OX=10029 GN=HSPA5 PE=1 SV=1		1114.64	SQIFSTASDNQPTVTIK	SQIFSTASDNQPTVTIK	2	b	1	9	14.94	sp|G3I8R9|BIP_CRIGR		FALSE	68878.92188	1	FALSE	6
918.97052	1051.469116	14.94	Endoplasmic reticulum chaperone BiP OS=Cricetulus griseus OX=10029 GN=HSPA5 PE=1 SV=1		939.18	SQIFSTASDNQPTVTIK	SQIFSTASDNQPTVTIK	2	b	1	10	14.94	sp|G3I8R9|BIP_CRIGR		FALSE	68878.92188	1	FALSE	6
918.97052	1577.744141	14.94	Endoplasmic reticulum chaperone BiP OS=Cricetulus griseus OX=10029 GN=HSPA5 PE=1 SV=1		809.52	SQIFSTASDNQPTVTIK	SQIFSTASDNQPTVTIK	2	b	1	15	14.94	sp|G3I8R9|BIP_CRIGR		FALSE	68878.92188	1	FALSE	6
918.97052	1377.628052	14.94	Endoplasmic reticulum chaperone BiP OS=Cricetulus griseus OX=10029 GN=HSPA5 PE=1 SV=1		462.19	SQIFSTASDNQPTVTIK	SQIFSTASDNQPTVTIK	2	b	1	13	14.94	sp|G3I8R9|BIP_CRIGR		FALSE	68878.92188	1	FALSE	6
918.97052	681.348999	14.94	Endoplasmic reticulum chaperone BiP OS=Cricetulus griseus OX=10029 GN=HSPA5 PE=1 SV=1		377.1	SQIFSTASDNQPTVTIK	SQIFSTASDNQPTVTIK	2	y	2	13	14.94	sp|G3I8R9|BIP_CRIGR		FALSE	68878.92188	1	FALSE	6
918.97052	561.3606567	14.94	Endoplasmic reticulum chaperone BiP OS=Cricetulus griseus OX=10029 GN=HSPA5 PE=1 SV=1		343.54	SQIFSTASDNQPTVTIK	SQIFSTASDNQPTVTIK	2	y	1	5	14.94	sp|G3I8R9|BIP_CRIGR		FALSE	68878.92188	1	FALSE	6
918.97052	689.317688	14.94	Endoplasmic reticulum chaperone BiP OS=Cricetulus griseus OX=10029 GN=HSPA5 PE=1 SV=1		294.1	SQIFSTASDNQPTVTIK	SQIFSTASDNQPTVTIK	2	b	2	13	14.94	sp|G3I8R9|BIP_CRIGR		FALSE	68878.92188	1	FALSE	6
609.3189697	760.4133911	15.87	Endoplasmic reticulum chaperone BiP OS=Cricetulus griseus OX=10029 GN=HSPA5 PE=1 SV=1		50310.64	DAGTIAGLNVMR	DAGTIAGLNVMR	2	y	1	7	15.87	sp|G3I8R9|BIP_CRIGR		FALSE	65638.64844	0.999899983	FALSE	6
609.3189697	689.3762817	15.87	Endoplasmic reticulum chaperone BiP OS=Cricetulus griseus OX=10029 GN=HSPA5 PE=1 SV=1		33154.2	DAGTIAGLNVMR	DAGTIAGLNVMR	2	y	1	6	15.87	sp|G3I8R9|BIP_CRIGR		FALSE	65638.64844	0.999899983	FALSE	6
609.3189697	873.4974976	15.87	Endoplasmic reticulum chaperone BiP OS=Cricetulus griseus OX=10029 GN=HSPA5 PE=1 SV=1		24628.04	DAGTIAGLNVMR	DAGTIAGLNVMR	2	y	1	8	15.87	sp|G3I8R9|BIP_CRIGR		FALSE	65638.64844	0.999899983	FALSE	6
609.3189697	345.1404724	15.87	Endoplasmic reticulum chaperone BiP OS=Cricetulus griseus OX=10029 GN=HSPA5 PE=1 SV=1		9983.84	DAGTIAGLNVMR	DAGTIAGLNVMR	2	b	1	4	15.87	sp|G3I8R9|BIP_CRIGR		FALSE	65638.64844	0.999899983	FALSE	6
609.3189697	187.0713348	15.87	Endoplasmic reticulum chaperone BiP OS=Cricetulus griseus OX=10029 GN=HSPA5 PE=1 SV=1		7638.09	DAGTIAGLNVMR	DAGTIAGLNVMR	2	b	1	2	15.87	sp|G3I8R9|BIP_CRIGR		FALSE	65638.64844	0.999899983	FALSE	6
609.3189697	1031.56665	15.87	Endoplasmic reticulum chaperone BiP OS=Cricetulus griseus OX=10029 GN=HSPA5 PE=1 SV=1		6740.06	DAGTIAGLNVMR	DAGTIAGLNVMR	2	y	1	10	15.87	sp|G3I8R9|BIP_CRIGR		FALSE	65638.64844	0.999899983	FALSE	6
609.3189697	519.270752	15.87	Endoplasmic reticulum chaperone BiP OS=Cricetulus griseus OX=10029 GN=HSPA5 PE=1 SV=1		6663.82	DAGTIAGLNVMR	DAGTIAGLNVMR	2	y	1	4	15.87	sp|G3I8R9|BIP_CRIGR		FALSE	65638.64844	0.999899983	FALSE	6
609.3189697	244.092804	15.87	Endoplasmic reticulum chaperone BiP OS=Cricetulus griseus OX=10029 GN=HSPA5 PE=1 SV=1		6494	DAGTIAGLNVMR	DAGTIAGLNVMR	2	b	1	3	15.87	sp|G3I8R9|BIP_CRIGR		FALSE	65638.64844	0.999899983	FALSE	6
609.3189697	632.3548584	15.87	Endoplasmic reticulum chaperone BiP OS=Cricetulus griseus OX=10029 GN=HSPA5 PE=1 SV=1		4854.77	DAGTIAGLNVMR	DAGTIAGLNVMR	2	y	1	5	15.87	sp|G3I8R9|BIP_CRIGR		FALSE	65638.64844	0.999899983	FALSE	6
609.3189697	600.3137207	15.87	Endoplasmic reticulum chaperone BiP OS=Cricetulus griseus OX=10029 GN=HSPA5 PE=1 SV=1		4821.98	DAGTIAGLNVMR	DAGTIAGLNVMR	2	b	2	12	15.87	sp|G3I8R9|BIP_CRIGR		FALSE	65638.64844	0.999899983	FALSE	6
609.3189697	175.1189575	15.87	Endoplasmic reticulum chaperone BiP OS=Cricetulus griseus OX=10029 GN=HSPA5 PE=1 SV=1		3288.01	DAGTIAGLNVMR	DAGTIAGLNVMR	2	y	1	1	15.87	sp|G3I8R9|BIP_CRIGR		FALSE	65638.64844	0.999899983	FALSE	6
609.3189697	529.2616577	15.87	Endoplasmic reticulum chaperone BiP OS=Cricetulus griseus OX=10029 GN=HSPA5 PE=1 SV=1		3238.8	DAGTIAGLNVMR	DAGTIAGLNVMR	2	b	1	6	15.87	sp|G3I8R9|BIP_CRIGR		FALSE	65638.64844	0.999899983	FALSE	6
609.3189697	458.2245483	15.87	Endoplasmic reticulum chaperone BiP OS=Cricetulus griseus OX=10029 GN=HSPA5 PE=1 SV=1		2984.5	DAGTIAGLNVMR	DAGTIAGLNVMR	2	b	1	5	15.87	sp|G3I8R9|BIP_CRIGR		FALSE	65638.64844	0.999899983	FALSE	6
609.3189697	974.545166	15.87	Endoplasmic reticulum chaperone BiP OS=Cricetulus griseus OX=10029 GN=HSPA5 PE=1 SV=1		2904.67	DAGTIAGLNVMR	DAGTIAGLNVMR	2	y	1	9	15.87	sp|G3I8R9|BIP_CRIGR		FALSE	65638.64844	0.999899983	FALSE	6
609.3189697	306.1594238	15.87	Endoplasmic reticulum chaperone BiP OS=Cricetulus griseus OX=10029 GN=HSPA5 PE=1 SV=1		2757.36	DAGTIAGLNVMR	DAGTIAGLNVMR	2	y	1	2	15.87	sp|G3I8R9|BIP_CRIGR		FALSE	65638.64844	0.999899983	FALSE	6
609.3189697	609.3189697	15.87	Endoplasmic reticulum chaperone BiP OS=Cricetulus griseus OX=10029 GN=HSPA5 PE=1 SV=1		2444.67	DAGTIAGLNVMR	DAGTIAGLNVMR	2	y	2	12	15.87	sp|G3I8R9|BIP_CRIGR		FALSE	65638.64844	0.999899983	FALSE	6
609.3189697	405.2278442	15.87	Endoplasmic reticulum chaperone BiP OS=Cricetulus griseus OX=10029 GN=HSPA5 PE=1 SV=1		2160.3	DAGTIAGLNVMR	DAGTIAGLNVMR	2	y	1	3	15.87	sp|G3I8R9|BIP_CRIGR		FALSE	65638.64844	0.999899983	FALSE	6
609.3189697	586.2831421	15.87	Endoplasmic reticulum chaperone BiP OS=Cricetulus griseus OX=10029 GN=HSPA5 PE=1 SV=1		782.47	DAGTIAGLNVMR	DAGTIAGLNVMR	2	b	1	7	15.87	sp|G3I8R9|BIP_CRIGR		FALSE	65638.64844	0.999899983	FALSE	6
609.3189697	699.3671875	15.87	Endoplasmic reticulum chaperone BiP OS=Cricetulus griseus OX=10029 GN=HSPA5 PE=1 SV=1		692.04	DAGTIAGLNVMR	DAGTIAGLNVMR	2	b	1	8	15.87	sp|G3I8R9|BIP_CRIGR		FALSE	65638.64844	0.999899983	FALSE	6
609.3189697	516.2869263	15.87	Endoplasmic reticulum chaperone BiP OS=Cricetulus griseus OX=10029 GN=HSPA5 PE=1 SV=1		671.22	DAGTIAGLNVMR	DAGTIAGLNVMR	2	y	2	10	15.87	sp|G3I8R9|BIP_CRIGR		FALSE	65638.64844	0.999899983	FALSE	6
609.3189697	912.4785156	15.87	Endoplasmic reticulum chaperone BiP OS=Cricetulus griseus OX=10029 GN=HSPA5 PE=1 SV=1		649	DAGTIAGLNVMR	DAGTIAGLNVMR	2	b	1	10	15.87	sp|G3I8R9|BIP_CRIGR		FALSE	65638.64844	0.999899983	FALSE	6
609.3189697	437.2523804	15.87	Endoplasmic reticulum chaperone BiP OS=Cricetulus griseus OX=10029 GN=HSPA5 PE=1 SV=1		566.09	DAGTIAGLNVMR	DAGTIAGLNVMR	2	y	2	8	15.87	sp|G3I8R9|BIP_CRIGR		FALSE	65638.64844	0.999899983	FALSE	6
609.3189697	487.7762146	15.87	Endoplasmic reticulum chaperone BiP OS=Cricetulus griseus OX=10029 GN=HSPA5 PE=1 SV=1		379.14	DAGTIAGLNVMR	DAGTIAGLNVMR	2	y	2	9	15.87	sp|G3I8R9|BIP_CRIGR		FALSE	65638.64844	0.999899983	FALSE	6
609.3189697	813.4100952	15.87	Endoplasmic reticulum chaperone BiP OS=Cricetulus griseus OX=10029 GN=HSPA5 PE=1 SV=1		210.1	DAGTIAGLNVMR	DAGTIAGLNVMR	2	b	1	9	15.87	sp|G3I8R9|BIP_CRIGR		FALSE	65638.64844	0.999899983	FALSE	6
609.3189697	1043.519043	15.87	Endoplasmic reticulum chaperone BiP OS=Cricetulus griseus OX=10029 GN=HSPA5 PE=1 SV=1		148.23	DAGTIAGLNVMR	DAGTIAGLNVMR	2	b	1	11	15.87	sp|G3I8R9|BIP_CRIGR		FALSE	65638.64844	0.999899983	FALSE	6
609.3189697	1102.60376	15.87	Endoplasmic reticulum chaperone BiP OS=Cricetulus griseus OX=10029 GN=HSPA5 PE=1 SV=1		63	DAGTIAGLNVMR	DAGTIAGLNVMR	2	y	1	11	15.87	sp|G3I8R9|BIP_CRIGR		FALSE	65638.64844	0.999899983	FALSE	6
551.9976807	557.3657227	14.16	Endoplasmic reticulum chaperone BiP OS=Cricetulus griseus OX=10029 GN=HSPA5 PE=1 SV=1		23097.89	KKELEEIVQPIISK	KKELEEIVQPIISK	3	y	1	5	14.16	sp|G3I8R9|BIP_CRIGR		FALSE	62249.30078	0.99970001	TRUE	6
551.9976807	757.4090576	14.16	Endoplasmic reticulum chaperone BiP OS=Cricetulus griseus OX=10029 GN=HSPA5 PE=1 SV=1		11928.84	KKELEEIVQPIISK	KKELEEIVQPIISK	3	b	1	6	14.16	sp|G3I8R9|BIP_CRIGR		FALSE	62249.30078	0.99970001	TRUE	6
551.9976807	870.493103	14.16	Endoplasmic reticulum chaperone BiP OS=Cricetulus griseus OX=10029 GN=HSPA5 PE=1 SV=1		11131.76	KKELEEIVQPIISK	KKELEEIVQPIISK	3	b	1	7	14.16	sp|G3I8R9|BIP_CRIGR		FALSE	62249.30078	0.99970001	TRUE	6
551.9976807	234.1448364	14.16	Endoplasmic reticulum chaperone BiP OS=Cricetulus griseus OX=10029 GN=HSPA5 PE=1 SV=1		10178.24	KKELEEIVQPIISK	KKELEEIVQPIISK	3	y	1	2	14.16	sp|G3I8R9|BIP_CRIGR		FALSE	62249.30078	0.99970001	TRUE	6
551.9976807	784.4927368	14.16	Endoplasmic reticulum chaperone BiP OS=Cricetulus griseus OX=10029 GN=HSPA5 PE=1 SV=1		8255.25	KKELEEIVQPIISK	KKELEEIVQPIISK	3	y	1	7	14.16	sp|G3I8R9|BIP_CRIGR		FALSE	62249.30078	0.99970001	TRUE	6
551.9976807	347.2288818	14.16	Endoplasmic reticulum chaperone BiP OS=Cricetulus griseus OX=10029 GN=HSPA5 PE=1 SV=1		8220.47	KKELEEIVQPIISK	KKELEEIVQPIISK	3	y	1	3	14.16	sp|G3I8R9|BIP_CRIGR		FALSE	62249.30078	0.99970001	TRUE	6
551.9976807	685.4243164	14.16	Endoplasmic reticulum chaperone BiP OS=Cricetulus griseus OX=10029 GN=HSPA5 PE=1 SV=1		5390.4	KKELEEIVQPIISK	KKELEEIVQPIISK	3	y	1	6	14.16	sp|G3I8R9|BIP_CRIGR		FALSE	62249.30078	0.99970001	TRUE	6
551.9976807	628.3664551	14.16	Endoplasmic reticulum chaperone BiP OS=Cricetulus griseus OX=10029 GN=HSPA5 PE=1 SV=1		5039.78	KKELEEIVQPIISK	KKELEEIVQPIISK	3	b	1	5	14.16	sp|G3I8R9|BIP_CRIGR		FALSE	62249.30078	0.99970001	TRUE	6
551.9976807	129.1022339	14.16	Endoplasmic reticulum chaperone BiP OS=Cricetulus griseus OX=10029 GN=HSPA5 PE=1 SV=1		4572.01	KKELEEIVQPIISK	KKELEEIVQPIISK	3	b	2	2	14.16	sp|G3I8R9|BIP_CRIGR		FALSE	62249.30078	0.99970001	TRUE	6
551.9976807	969.5615234	14.16	Endoplasmic reticulum chaperone BiP OS=Cricetulus griseus OX=10029 GN=HSPA5 PE=1 SV=1		4286.91	KKELEEIVQPIISK	KKELEEIVQPIISK	3	b	1	8	14.16	sp|G3I8R9|BIP_CRIGR		FALSE	62249.30078	0.99970001	TRUE	6
551.9976807	551.9976807	14.16	Endoplasmic reticulum chaperone BiP OS=Cricetulus griseus OX=10029 GN=HSPA5 PE=1 SV=1		4274.74	KKELEEIVQPIISK	KKELEEIVQPIISK	3	y	3	14	14.16	sp|G3I8R9|BIP_CRIGR		FALSE	62249.30078	0.99970001	TRUE	6
551.9976807	435.7501831	14.16	Endoplasmic reticulum chaperone BiP OS=Cricetulus griseus OX=10029 GN=HSPA5 PE=1 SV=1		2581.16	KKELEEIVQPIISK	KKELEEIVQPIISK	3	b	2	7	14.16	sp|G3I8R9|BIP_CRIGR		FALSE	62249.30078	0.99970001	TRUE	6
551.9976807	485.2843933	14.16	Endoplasmic reticulum chaperone BiP OS=Cricetulus griseus OX=10029 GN=HSPA5 PE=1 SV=1		2185.6	KKELEEIVQPIISK	KKELEEIVQPIISK	3	b	2	8	14.16	sp|G3I8R9|BIP_CRIGR		FALSE	62249.30078	0.99970001	TRUE	6
551.9976807	1097.620117	14.16	Endoplasmic reticulum chaperone BiP OS=Cricetulus griseus OX=10029 GN=HSPA5 PE=1 SV=1		2049.48	KKELEEIVQPIISK	KKELEEIVQPIISK	3	b	1	9	14.16	sp|G3I8R9|BIP_CRIGR		FALSE	62249.30078	0.99970001	TRUE	6
551.9976807	460.3129578	14.16	Endoplasmic reticulum chaperone BiP OS=Cricetulus griseus OX=10029 GN=HSPA5 PE=1 SV=1		2023.79	KKELEEIVQPIISK	KKELEEIVQPIISK	3	y	1	4	14.16	sp|G3I8R9|BIP_CRIGR		FALSE	62249.30078	0.99970001	TRUE	6
551.9976807	147.1128082	14.16	Endoplasmic reticulum chaperone BiP OS=Cricetulus griseus OX=10029 GN=HSPA5 PE=1 SV=1		2017.03	KKELEEIVQPIISK	KKELEEIVQPIISK	3	y	1	1	14.16	sp|G3I8R9|BIP_CRIGR		FALSE	62249.30078	0.99970001	TRUE	6
551.9976807	549.3136597	14.16	Endoplasmic reticulum chaperone BiP OS=Cricetulus griseus OX=10029 GN=HSPA5 PE=1 SV=1		2009.03	KKELEEIVQPIISK	KKELEEIVQPIISK	3	b	2	9	14.16	sp|G3I8R9|BIP_CRIGR		FALSE	62249.30078	0.99970001	TRUE	6
551.9976807	386.2398071	14.16	Endoplasmic reticulum chaperone BiP OS=Cricetulus griseus OX=10029 GN=HSPA5 PE=1 SV=1		1768.34	KKELEEIVQPIISK	KKELEEIVQPIISK	3	b	1	3	14.16	sp|G3I8R9|BIP_CRIGR		FALSE	62249.30078	0.99970001	TRUE	6
551.9976807	499.3238525	14.16	Endoplasmic reticulum chaperone BiP OS=Cricetulus griseus OX=10029 GN=HSPA5 PE=1 SV=1		1420.87	KKELEEIVQPIISK	KKELEEIVQPIISK	3	b	1	4	14.16	sp|G3I8R9|BIP_CRIGR		FALSE	62249.30078	0.99970001	TRUE	6
551.9976807	257.1972046	14.16	Endoplasmic reticulum chaperone BiP OS=Cricetulus griseus OX=10029 GN=HSPA5 PE=1 SV=1		1359.81	KKELEEIVQPIISK	KKELEEIVQPIISK	3	b	1	2	14.16	sp|G3I8R9|BIP_CRIGR		FALSE	62249.30078	0.99970001	TRUE	6
551.9976807	897.5767822	14.16	Endoplasmic reticulum chaperone BiP OS=Cricetulus griseus OX=10029 GN=HSPA5 PE=1 SV=1		1120.93	KKELEEIVQPIISK	KKELEEIVQPIISK	3	y	1	8	14.16	sp|G3I8R9|BIP_CRIGR		FALSE	62249.30078	0.99970001	TRUE	6
551.9976807	279.1864929	14.16	Endoplasmic reticulum chaperone BiP OS=Cricetulus griseus OX=10029 GN=HSPA5 PE=1 SV=1		1069.22	KKELEEIVQPIISK	KKELEEIVQPIISK	3	y	2	5	14.16	sp|G3I8R9|BIP_CRIGR		FALSE	62249.30078	0.99970001	TRUE	6
551.9976807	379.2081604	14.16	Endoplasmic reticulum chaperone BiP OS=Cricetulus griseus OX=10029 GN=HSPA5 PE=1 SV=1		1044	KKELEEIVQPIISK	KKELEEIVQPIISK	3	b	2	6	14.16	sp|G3I8R9|BIP_CRIGR		FALSE	62249.30078	0.99970001	TRUE	6
551.9976807	392.75	14.16	Endoplasmic reticulum chaperone BiP OS=Cricetulus griseus OX=10029 GN=HSPA5 PE=1 SV=1		937.78	KKELEEIVQPIISK	KKELEEIVQPIISK	3	y	2	7	14.16	sp|G3I8R9|BIP_CRIGR		FALSE	62249.30078	0.99970001	TRUE	6
551.9976807	343.2157898	14.16	Endoplasmic reticulum chaperone BiP OS=Cricetulus griseus OX=10029 GN=HSPA5 PE=1 SV=1		533.44	KKELEEIVQPIISK	KKELEEIVQPIISK	3	y	2	6	14.16	sp|G3I8R9|BIP_CRIGR		FALSE	62249.30078	0.99970001	TRUE	6
551.9976807	167.1128082	14.16	Endoplasmic reticulum chaperone BiP OS=Cricetulus griseus OX=10029 GN=HSPA5 PE=1 SV=1		316.26	KKELEEIVQPIISK	KKELEEIVQPIISK	3	b	3	4	14.16	sp|G3I8R9|BIP_CRIGR		FALSE	62249.30078	0.99970001	TRUE	6
551.9976807	1026.619385	14.16	Endoplasmic reticulum chaperone BiP OS=Cricetulus griseus OX=10029 GN=HSPA5 PE=1 SV=1		275.26	KKELEEIVQPIISK	KKELEEIVQPIISK	3	y	1	9	14.16	sp|G3I8R9|BIP_CRIGR		FALSE	62249.30078	0.99970001	TRUE	6
551.9976807	262.1690979	14.16	Endoplasmic reticulum chaperone BiP OS=Cricetulus griseus OX=10029 GN=HSPA5 PE=1 SV=1		273	KKELEEIVQPIISK	KKELEEIVQPIISK	3	y	3	7	14.16	sp|G3I8R9|BIP_CRIGR		FALSE	62249.30078	0.99970001	TRUE	6
551.9976807	654.3820801	14.16	Endoplasmic reticulum chaperone BiP OS=Cricetulus griseus OX=10029 GN=HSPA5 PE=1 SV=1		255.68	KKELEEIVQPIISK	KKELEEIVQPIISK	3	b	2	11	14.16	sp|G3I8R9|BIP_CRIGR		FALSE	62249.30078	0.99970001	TRUE	6
551.9976807	710.9241333	14.16	Endoplasmic reticulum chaperone BiP OS=Cricetulus griseus OX=10029 GN=HSPA5 PE=1 SV=1		189	KKELEEIVQPIISK	KKELEEIVQPIISK	3	b	2	12	14.16	sp|G3I8R9|BIP_CRIGR		FALSE	62249.30078	0.99970001	TRUE	6
551.9976807	1155.661987	14.16	Endoplasmic reticulum chaperone BiP OS=Cricetulus griseus OX=10029 GN=HSPA5 PE=1 SV=1		63	KKELEEIVQPIISK	KKELEEIVQPIISK	3	y	1	10	14.16	sp|G3I8R9|BIP_CRIGR		FALSE	62249.30078	0.99970001	TRUE	6
551.9976807	1268.745972	14.16	Endoplasmic reticulum chaperone BiP OS=Cricetulus griseus OX=10029 GN=HSPA5 PE=1 SV=1		42	KKELEEIVQPIISK	KKELEEIVQPIISK	3	y	1	11	14.16	sp|G3I8R9|BIP_CRIGR		FALSE	62249.30078	0.99970001	TRUE	6
535.6262817	547.2834473	11.43	Endoplasmic reticulum chaperone BiP OS=Cricetulus griseus OX=10029 GN=HSPA5 PE=1 SV=1		32416.74	TKPYIQVDIGGGQTK	TKPYIQVDIGGGQTK	3	y	1	6	11.43	sp|G3I8R9|BIP_CRIGR		FALSE	60602.67188	0.999100029	FALSE	6
535.6262817	775.3944702	11.43	Endoplasmic reticulum chaperone BiP OS=Cricetulus griseus OX=10029 GN=HSPA5 PE=1 SV=1		12576.36	TKPYIQVDIGGGQTK	TKPYIQVDIGGGQTK	3	y	1	8	11.43	sp|G3I8R9|BIP_CRIGR		FALSE	60602.67188	0.999100029	FALSE	6
535.6262817	490.2619934	11.43	Endoplasmic reticulum chaperone BiP OS=Cricetulus griseus OX=10029 GN=HSPA5 PE=1 SV=1		11344.79	TKPYIQVDIGGGQTK	TKPYIQVDIGGGQTK	3	y	1	5	11.43	sp|G3I8R9|BIP_CRIGR		FALSE	60602.67188	0.999100029	FALSE	6
535.6262817	660.3674927	11.43	Endoplasmic reticulum chaperone BiP OS=Cricetulus griseus OX=10029 GN=HSPA5 PE=1 SV=1		11297.92	TKPYIQVDIGGGQTK	TKPYIQVDIGGGQTK	3	y	1	7	11.43	sp|G3I8R9|BIP_CRIGR		FALSE	60602.67188	0.999100029	FALSE	6
535.6262817	945.5040283	11.43	Endoplasmic reticulum chaperone BiP OS=Cricetulus griseus OX=10029 GN=HSPA5 PE=1 SV=1		11040.28	TKPYIQVDIGGGQTK	TKPYIQVDIGGGQTK	3	b	1	8	11.43	sp|G3I8R9|BIP_CRIGR		FALSE	60602.67188	0.999100029	FALSE	6
535.6262817	230.1499176	11.43	Endoplasmic reticulum chaperone BiP OS=Cricetulus griseus OX=10029 GN=HSPA5 PE=1 SV=1		7293.2	TKPYIQVDIGGGQTK	TKPYIQVDIGGGQTK	3	b	1	2	11.43	sp|G3I8R9|BIP_CRIGR		FALSE	60602.67188	0.999100029	FALSE	6
535.6262817	874.4628906	11.43	Endoplasmic reticulum chaperone BiP OS=Cricetulus griseus OX=10029 GN=HSPA5 PE=1 SV=1		6604.01	TKPYIQVDIGGGQTK	TKPYIQVDIGGGQTK	3	y	1	9	11.43	sp|G3I8R9|BIP_CRIGR		FALSE	60602.67188	0.999100029	FALSE	6
535.6262817	248.1604767	11.43	Endoplasmic reticulum chaperone BiP OS=Cricetulus griseus OX=10029 GN=HSPA5 PE=1 SV=1		5834.41	TKPYIQVDIGGGQTK	TKPYIQVDIGGGQTK	3	y	1	2	11.43	sp|G3I8R9|BIP_CRIGR		FALSE	60602.67188	0.999100029	FALSE	6
535.6262817	731.4086304	11.43	Endoplasmic reticulum chaperone BiP OS=Cricetulus griseus OX=10029 GN=HSPA5 PE=1 SV=1		4608.41	TKPYIQVDIGGGQTK	TKPYIQVDIGGGQTK	3	b	1	6	11.43	sp|G3I8R9|BIP_CRIGR		FALSE	60602.67188	0.999100029	FALSE	6
535.6262817	473.2556458	11.43	Endoplasmic reticulum chaperone BiP OS=Cricetulus griseus OX=10029 GN=HSPA5 PE=1 SV=1		3562.94	TKPYIQVDIGGGQTK	TKPYIQVDIGGGQTK	3	b	2	8	11.43	sp|G3I8R9|BIP_CRIGR		FALSE	60602.67188	0.999100029	FALSE	6
535.6262817	603.3500977	11.43	Endoplasmic reticulum chaperone BiP OS=Cricetulus griseus OX=10029 GN=HSPA5 PE=1 SV=1		3345.71	TKPYIQVDIGGGQTK	TKPYIQVDIGGGQTK	3	b	1	5	11.43	sp|G3I8R9|BIP_CRIGR		FALSE	60602.67188	0.999100029	FALSE	6
535.6262817	433.240509	11.43	Endoplasmic reticulum chaperone BiP OS=Cricetulus griseus OX=10029 GN=HSPA5 PE=1 SV=1		3309.22	TKPYIQVDIGGGQTK	TKPYIQVDIGGGQTK	3	y	1	4	11.43	sp|G3I8R9|BIP_CRIGR		FALSE	60602.67188	0.999100029	FALSE	6
535.6262817	183.0993347	11.43	Endoplasmic reticulum chaperone BiP OS=Cricetulus griseus OX=10029 GN=HSPA5 PE=1 SV=1		2291.29	TKPYIQVDIGGGQTK	TKPYIQVDIGGGQTK	3	y	3	6	11.43	sp|G3I8R9|BIP_CRIGR		FALSE	60602.67188	0.999100029	FALSE	6
535.6262817	830.4770508	11.43	Endoplasmic reticulum chaperone BiP OS=Cricetulus griseus OX=10029 GN=HSPA5 PE=1 SV=1		2079.7	TKPYIQVDIGGGQTK	TKPYIQVDIGGGQTK	3	b	1	7	11.43	sp|G3I8R9|BIP_CRIGR		FALSE	60602.67188	0.999100029	FALSE	6
535.6262817	688.3644409	11.43	Endoplasmic reticulum chaperone BiP OS=Cricetulus griseus OX=10029 GN=HSPA5 PE=1 SV=1		2031.45	TKPYIQVDIGGGQTK	TKPYIQVDIGGGQTK	3	y	2	13	11.43	sp|G3I8R9|BIP_CRIGR		FALSE	60602.67188	0.999100029	FALSE	6
535.6262817	147.1128082	11.43	Endoplasmic reticulum chaperone BiP OS=Cricetulus griseus OX=10029 GN=HSPA5 PE=1 SV=1		1757.94	TKPYIQVDIGGGQTK	TKPYIQVDIGGGQTK	3	y	1	1	11.43	sp|G3I8R9|BIP_CRIGR		FALSE	60602.67188	0.999100029	FALSE	6
535.6262817	366.2079773	11.43	Endoplasmic reticulum chaperone BiP OS=Cricetulus griseus OX=10029 GN=HSPA5 PE=1 SV=1		1595.28	TKPYIQVDIGGGQTK	TKPYIQVDIGGGQTK	3	b	2	6	11.43	sp|G3I8R9|BIP_CRIGR		FALSE	60602.67188	0.999100029	FALSE	6
535.6262817	1002.521423	11.43	Endoplasmic reticulum chaperone BiP OS=Cricetulus griseus OX=10029 GN=HSPA5 PE=1 SV=1		1309.95	TKPYIQVDIGGGQTK	TKPYIQVDIGGGQTK	3	y	1	10	11.43	sp|G3I8R9|BIP_CRIGR		FALSE	60602.67188	0.999100029	FALSE	6
535.6262817	302.1786804	11.43	Endoplasmic reticulum chaperone BiP OS=Cricetulus griseus OX=10029 GN=HSPA5 PE=1 SV=1		968.64	TKPYIQVDIGGGQTK	TKPYIQVDIGGGQTK	3	b	2	5	11.43	sp|G3I8R9|BIP_CRIGR		FALSE	60602.67188	0.999100029	FALSE	6
535.6262817	376.2190552	11.43	Endoplasmic reticulum chaperone BiP OS=Cricetulus griseus OX=10029 GN=HSPA5 PE=1 SV=1		941.03	TKPYIQVDIGGGQTK	TKPYIQVDIGGGQTK	3	y	1	3	11.43	sp|G3I8R9|BIP_CRIGR		FALSE	60602.67188	0.999100029	FALSE	6
535.6262817	330.6874084	11.43	Endoplasmic reticulum chaperone BiP OS=Cricetulus griseus OX=10029 GN=HSPA5 PE=1 SV=1		801.21	TKPYIQVDIGGGQTK	TKPYIQVDIGGGQTK	3	y	2	7	11.43	sp|G3I8R9|BIP_CRIGR		FALSE	60602.67188	0.999100029	FALSE	6
535.6262817	1115.605469	11.43	Endoplasmic reticulum chaperone BiP OS=Cricetulus griseus OX=10029 GN=HSPA5 PE=1 SV=1		510.35	TKPYIQVDIGGGQTK	TKPYIQVDIGGGQTK	3	y	1	11	11.43	sp|G3I8R9|BIP_CRIGR		FALSE	60602.67188	0.999100029	FALSE	6
535.6262817	292.1591492	11.43	Endoplasmic reticulum chaperone BiP OS=Cricetulus griseus OX=10029 GN=HSPA5 PE=1 SV=1		502.51	TKPYIQVDIGGGQTK	TKPYIQVDIGGGQTK	3	y	3	9	11.43	sp|G3I8R9|BIP_CRIGR		FALSE	60602.67188	0.999100029	FALSE	6
535.6262817	415.742157	11.43	Endoplasmic reticulum chaperone BiP OS=Cricetulus griseus OX=10029 GN=HSPA5 PE=1 SV=1		378	TKPYIQVDIGGGQTK	TKPYIQVDIGGGQTK	3	b	2	7	11.43	sp|G3I8R9|BIP_CRIGR		FALSE	60602.67188	0.999100029	FALSE	6
535.6262817	679.3591309	11.43	Endoplasmic reticulum chaperone BiP OS=Cricetulus griseus OX=10029 GN=HSPA5 PE=1 SV=1		372.79	TKPYIQVDIGGGQTK	TKPYIQVDIGGGQTK	3	b	2	13	11.43	sp|G3I8R9|BIP_CRIGR		FALSE	60602.67188	0.999100029	FALSE	6
535.6262817	1058.588013	11.43	Endoplasmic reticulum chaperone BiP OS=Cricetulus griseus OX=10029 GN=HSPA5 PE=1 SV=1		252	TKPYIQVDIGGGQTK	TKPYIQVDIGGGQTK	3	b	1	9	11.43	sp|G3I8R9|BIP_CRIGR		FALSE	60602.67188	0.999100029	FALSE	6
535.6262817	615.329895	11.43	Endoplasmic reticulum chaperone BiP OS=Cricetulus griseus OX=10029 GN=HSPA5 PE=1 SV=1		223.58	TKPYIQVDIGGGQTK	TKPYIQVDIGGGQTK	3	b	2	12	11.43	sp|G3I8R9|BIP_CRIGR		FALSE	60602.67188	0.999100029	FALSE	6
535.6262817	1278.668823	11.43	Endoplasmic reticulum chaperone BiP OS=Cricetulus griseus OX=10029 GN=HSPA5 PE=1 SV=1		210.1	TKPYIQVDIGGGQTK	TKPYIQVDIGGGQTK	3	y	1	12	11.43	sp|G3I8R9|BIP_CRIGR		FALSE	60602.67188	0.999100029	FALSE	6
535.6262817	1229.652466	11.43	Endoplasmic reticulum chaperone BiP OS=Cricetulus griseus OX=10029 GN=HSPA5 PE=1 SV=1		84	TKPYIQVDIGGGQTK	TKPYIQVDIGGGQTK	3	b	1	12	11.43	sp|G3I8R9|BIP_CRIGR		FALSE	60602.67188	0.999100029	FALSE	6
839.4075928	1020.499634	13.06	Endoplasmic reticulum chaperone BiP OS=Cricetulus griseus OX=10029 GN=HSPA5 PE=1 SV=1		48727.6	NQLTSNPENTVFDAK	NQLTSNPENTVFDAK	2	y	1	9	13.06	sp|G3I8R9|BIP_CRIGR		FALSE	59791.98828	1	TRUE	6
839.4075928	839.4075928	13.06	Endoplasmic reticulum chaperone BiP OS=Cricetulus griseus OX=10029 GN=HSPA5 PE=1 SV=1		30287.76	NQLTSNPENTVFDAK	NQLTSNPENTVFDAK	2	y	2	15	13.06	sp|G3I8R9|BIP_CRIGR		FALSE	59791.98828	1	TRUE	6
839.4075928	1322.622314	13.06	Endoplasmic reticulum chaperone BiP OS=Cricetulus griseus OX=10029 GN=HSPA5 PE=1 SV=1		25957.28	NQLTSNPENTVFDAK	NQLTSNPENTVFDAK	2	y	1	12	13.06	sp|G3I8R9|BIP_CRIGR		FALSE	59791.98828	1	TRUE	6
839.4075928	243.1087799	13.06	Endoplasmic reticulum chaperone BiP OS=Cricetulus griseus OX=10029 GN=HSPA5 PE=1 SV=1		22368	NQLTSNPENTVFDAK	NQLTSNPENTVFDAK	2	b	1	2	13.06	sp|G3I8R9|BIP_CRIGR		FALSE	59791.98828	1	TRUE	6
839.4075928	1221.574585	13.06	Endoplasmic reticulum chaperone BiP OS=Cricetulus griseus OX=10029 GN=HSPA5 PE=1 SV=1		20134.09	NQLTSNPENTVFDAK	NQLTSNPENTVFDAK	2	y	1	11	13.06	sp|G3I8R9|BIP_CRIGR		FALSE	59791.98828	1	TRUE	6
839.4075928	356.1928406	13.06	Endoplasmic reticulum chaperone BiP OS=Cricetulus griseus OX=10029 GN=HSPA5 PE=1 SV=1		15310.79	NQLTSNPENTVFDAK	NQLTSNPENTVFDAK	2	b	1	3	13.06	sp|G3I8R9|BIP_CRIGR		FALSE	59791.98828	1	TRUE	6
839.4075928	1435.706299	13.06	Endoplasmic reticulum chaperone BiP OS=Cricetulus griseus OX=10029 GN=HSPA5 PE=1 SV=1		13474.64	NQLTSNPENTVFDAK	NQLTSNPENTVFDAK	2	y	1	13	13.06	sp|G3I8R9|BIP_CRIGR		FALSE	59791.98828	1	TRUE	6
839.4075928	480.2452698	13.06	Endoplasmic reticulum chaperone BiP OS=Cricetulus griseus OX=10029 GN=HSPA5 PE=1 SV=1		12025.48	NQLTSNPENTVFDAK	NQLTSNPENTVFDAK	2	y	1	4	13.06	sp|G3I8R9|BIP_CRIGR		FALSE	59791.98828	1	TRUE	6
839.4075928	1134.542603	13.06	Endoplasmic reticulum chaperone BiP OS=Cricetulus griseus OX=10029 GN=HSPA5 PE=1 SV=1		10455.28	NQLTSNPENTVFDAK	NQLTSNPENTVFDAK	2	y	1	10	13.06	sp|G3I8R9|BIP_CRIGR		FALSE	59791.98828	1	TRUE	6
839.4075928	457.240509	13.06	Endoplasmic reticulum chaperone BiP OS=Cricetulus griseus OX=10029 GN=HSPA5 PE=1 SV=1		8298.18	NQLTSNPENTVFDAK	NQLTSNPENTVFDAK	2	b	1	4	13.06	sp|G3I8R9|BIP_CRIGR		FALSE	59791.98828	1	TRUE	6
839.4075928	658.3154907	13.06	Endoplasmic reticulum chaperone BiP OS=Cricetulus griseus OX=10029 GN=HSPA5 PE=1 SV=1		5682.85	NQLTSNPENTVFDAK	NQLTSNPENTVFDAK	2	b	1	6	13.06	sp|G3I8R9|BIP_CRIGR		FALSE	59791.98828	1	TRUE	6
839.4075928	333.1768494	13.06	Endoplasmic reticulum chaperone BiP OS=Cricetulus griseus OX=10029 GN=HSPA5 PE=1 SV=1		5499.13	NQLTSNPENTVFDAK	NQLTSNPENTVFDAK	2	y	1	3	13.06	sp|G3I8R9|BIP_CRIGR		FALSE	59791.98828	1	TRUE	6
839.4075928	830.4022827	13.06	Endoplasmic reticulum chaperone BiP OS=Cricetulus griseus OX=10029 GN=HSPA5 PE=1 SV=1		4839.72	NQLTSNPENTVFDAK	NQLTSNPENTVFDAK	2	b	2	15	13.06	sp|G3I8R9|BIP_CRIGR		FALSE	59791.98828	1	TRUE	6
839.4075928	579.3136597	13.06	Endoplasmic reticulum chaperone BiP OS=Cricetulus griseus OX=10029 GN=HSPA5 PE=1 SV=1		4308.77	NQLTSNPENTVFDAK	NQLTSNPENTVFDAK	2	y	1	5	13.06	sp|G3I8R9|BIP_CRIGR		FALSE	59791.98828	1	TRUE	6
839.4075928	794.4042969	13.06	Endoplasmic reticulum chaperone BiP OS=Cricetulus griseus OX=10029 GN=HSPA5 PE=1 SV=1		4009.45	NQLTSNPENTVFDAK	NQLTSNPENTVFDAK	2	y	1	7	13.06	sp|G3I8R9|BIP_CRIGR		FALSE	59791.98828	1	TRUE	6
839.4075928	218.1499176	13.06	Endoplasmic reticulum chaperone BiP OS=Cricetulus griseus OX=10029 GN=HSPA5 PE=1 SV=1		3872.49	NQLTSNPENTVFDAK	NQLTSNPENTVFDAK	2	y	1	2	13.06	sp|G3I8R9|BIP_CRIGR		FALSE	59791.98828	1	TRUE	6
839.4075928	680.3613892	13.06	Endoplasmic reticulum chaperone BiP OS=Cricetulus griseus OX=10029 GN=HSPA5 PE=1 SV=1		3843.37	NQLTSNPENTVFDAK	NQLTSNPENTVFDAK	2	y	1	6	13.06	sp|G3I8R9|BIP_CRIGR		FALSE	59791.98828	1	TRUE	6
839.4075928	923.4468994	13.06	Endoplasmic reticulum chaperone BiP OS=Cricetulus griseus OX=10029 GN=HSPA5 PE=1 SV=1		2537.63	NQLTSNPENTVFDAK	NQLTSNPENTVFDAK	2	y	1	8	13.06	sp|G3I8R9|BIP_CRIGR		FALSE	59791.98828	1	TRUE	6
839.4075928	1198.569824	13.06	Endoplasmic reticulum chaperone BiP OS=Cricetulus griseus OX=10029 GN=HSPA5 PE=1 SV=1		2099.15	NQLTSNPENTVFDAK	NQLTSNPENTVFDAK	2	b	1	11	13.06	sp|G3I8R9|BIP_CRIGR		FALSE	59791.98828	1	TRUE	6
839.4075928	718.3568115	13.06	Endoplasmic reticulum chaperone BiP OS=Cricetulus griseus OX=10029 GN=HSPA5 PE=1 SV=1		1646.09	NQLTSNPENTVFDAK	NQLTSNPENTVFDAK	2	y	2	13	13.06	sp|G3I8R9|BIP_CRIGR		FALSE	59791.98828	1	TRUE	6
839.4075928	544.272522	13.06	Endoplasmic reticulum chaperone BiP OS=Cricetulus griseus OX=10029 GN=HSPA5 PE=1 SV=1		1235.13	NQLTSNPENTVFDAK	NQLTSNPENTVFDAK	2	b	1	5	13.06	sp|G3I8R9|BIP_CRIGR		FALSE	59791.98828	1	TRUE	6
839.4075928	1345.638306	13.06	Endoplasmic reticulum chaperone BiP OS=Cricetulus griseus OX=10029 GN=HSPA5 PE=1 SV=1		1018.98	NQLTSNPENTVFDAK	NQLTSNPENTVFDAK	2	b	1	12	13.06	sp|G3I8R9|BIP_CRIGR		FALSE	59791.98828	1	TRUE	6
839.4075928	1099.501465	13.06	Endoplasmic reticulum chaperone BiP OS=Cricetulus griseus OX=10029 GN=HSPA5 PE=1 SV=1		945.26	NQLTSNPENTVFDAK	NQLTSNPENTVFDAK	2	b	1	10	13.06	sp|G3I8R9|BIP_CRIGR		FALSE	59791.98828	1	TRUE	6
839.4075928	1460.665161	13.06	Endoplasmic reticulum chaperone BiP OS=Cricetulus griseus OX=10029 GN=HSPA5 PE=1 SV=1		882.59	NQLTSNPENTVFDAK	NQLTSNPENTVFDAK	2	b	1	13	13.06	sp|G3I8R9|BIP_CRIGR		FALSE	59791.98828	1	TRUE	6
839.4075928	510.753479	13.06	Endoplasmic reticulum chaperone BiP OS=Cricetulus griseus OX=10029 GN=HSPA5 PE=1 SV=1		770.14	NQLTSNPENTVFDAK	NQLTSNPENTVFDAK	2	y	2	9	13.06	sp|G3I8R9|BIP_CRIGR		FALSE	59791.98828	1	TRUE	6
839.4075928	115.0502014	13.06	Endoplasmic reticulum chaperone BiP OS=Cricetulus griseus OX=10029 GN=HSPA5 PE=1 SV=1		759.44	NQLTSNPENTVFDAK	NQLTSNPENTVFDAK	2	b	1	1	13.06	sp|G3I8R9|BIP_CRIGR		FALSE	59791.98828	1	TRUE	6
839.4075928	1531.702271	13.06	Endoplasmic reticulum chaperone BiP OS=Cricetulus griseus OX=10029 GN=HSPA5 PE=1 SV=1		665.95	NQLTSNPENTVFDAK	NQLTSNPENTVFDAK	2	b	1	14	13.06	sp|G3I8R9|BIP_CRIGR		FALSE	59791.98828	1	TRUE	6
839.4075928	782.3861084	13.06	Endoplasmic reticulum chaperone BiP OS=Cricetulus griseus OX=10029 GN=HSPA5 PE=1 SV=1		658.44	NQLTSNPENTVFDAK	NQLTSNPENTVFDAK	2	y	2	14	13.06	sp|G3I8R9|BIP_CRIGR		FALSE	59791.98828	1	TRUE	6
839.4075928	755.3682251	13.06	Endoplasmic reticulum chaperone BiP OS=Cricetulus griseus OX=10029 GN=HSPA5 PE=1 SV=1		578.69	NQLTSNPENTVFDAK	NQLTSNPENTVFDAK	2	b	1	7	13.06	sp|G3I8R9|BIP_CRIGR		FALSE	59791.98828	1	TRUE	6
839.4075928	462.2270813	13.06	Endoplasmic reticulum chaperone BiP OS=Cricetulus griseus OX=10029 GN=HSPA5 PE=1 SV=1		561.94	NQLTSNPENTVFDAK	NQLTSNPENTVFDAK	2	y	2	8	13.06	sp|G3I8R9|BIP_CRIGR		FALSE	59791.98828	1	TRUE	6
839.4075928	147.1128082	13.06	Endoplasmic reticulum chaperone BiP OS=Cricetulus griseus OX=10029 GN=HSPA5 PE=1 SV=1		540.5	NQLTSNPENTVFDAK	NQLTSNPENTVFDAK	2	y	1	1	13.06	sp|G3I8R9|BIP_CRIGR		FALSE	59791.98828	1	TRUE	6
839.4075928	884.4108276	13.06	Endoplasmic reticulum chaperone BiP OS=Cricetulus griseus OX=10029 GN=HSPA5 PE=1 SV=1		421.37	NQLTSNPENTVFDAK	NQLTSNPENTVFDAK	2	b	1	8	13.06	sp|G3I8R9|BIP_CRIGR		FALSE	59791.98828	1	TRUE	6
839.4075928	998.4537354	13.06	Endoplasmic reticulum chaperone BiP OS=Cricetulus griseus OX=10029 GN=HSPA5 PE=1 SV=1		345.13	NQLTSNPENTVFDAK	NQLTSNPENTVFDAK	2	b	1	9	13.06	sp|G3I8R9|BIP_CRIGR		FALSE	59791.98828	1	TRUE	6
629.9952393	913.4162598	15.6	Endoplasmic reticulum chaperone BiP OS=Cricetulus griseus OX=10029 GN=HSPA5 PE=1 SV=1		15159.73	VTHAVVTVPAYFNDAQR	VTHAVVTVPAYFNDAQR	3	y	1	7	15.6	sp|G3I8R9|BIP_CRIGR		FALSE	45970.73047	1	FALSE	6
629.9952393	750.3529053	15.6	Endoplasmic reticulum chaperone BiP OS=Cricetulus griseus OX=10029 GN=HSPA5 PE=1 SV=1		14783.04	VTHAVVTVPAYFNDAQR	VTHAVVTVPAYFNDAQR	3	y	1	6	15.6	sp|G3I8R9|BIP_CRIGR		FALSE	45970.73047	1	FALSE	6
629.9952393	1081.506104	15.6	Endoplasmic reticulum chaperone BiP OS=Cricetulus griseus OX=10029 GN=HSPA5 PE=1 SV=1		12296.5	VTHAVVTVPAYFNDAQR	VTHAVVTVPAYFNDAQR	3	y	1	9	15.6	sp|G3I8R9|BIP_CRIGR		FALSE	45970.73047	1	FALSE	6
629.9952393	541.2567139	15.6	Endoplasmic reticulum chaperone BiP OS=Cricetulus griseus OX=10029 GN=HSPA5 PE=1 SV=1		11205	VTHAVVTVPAYFNDAQR	VTHAVVTVPAYFNDAQR	3	y	2	9	15.6	sp|G3I8R9|BIP_CRIGR		FALSE	45970.73047	1	FALSE	6
629.9952393	603.2844849	15.6	Endoplasmic reticulum chaperone BiP OS=Cricetulus griseus OX=10029 GN=HSPA5 PE=1 SV=1		10050.74	VTHAVVTVPAYFNDAQR	VTHAVVTVPAYFNDAQR	3	y	1	5	15.6	sp|G3I8R9|BIP_CRIGR		FALSE	45970.73047	1	FALSE	6
629.9952393	409.2193909	15.6	Endoplasmic reticulum chaperone BiP OS=Cricetulus griseus OX=10029 GN=HSPA5 PE=1 SV=1		9913.52	VTHAVVTVPAYFNDAQR	VTHAVVTVPAYFNDAQR	3	b	1	4	15.6	sp|G3I8R9|BIP_CRIGR		FALSE	45970.73047	1	FALSE	6
629.9952393	984.4533691	15.6	Endoplasmic reticulum chaperone BiP OS=Cricetulus griseus OX=10029 GN=HSPA5 PE=1 SV=1		9304.19	VTHAVVTVPAYFNDAQR	VTHAVVTVPAYFNDAQR	3	y	1	8	15.6	sp|G3I8R9|BIP_CRIGR		FALSE	45970.73047	1	FALSE	6
629.9952393	508.2878113	15.6	Endoplasmic reticulum chaperone BiP OS=Cricetulus griseus OX=10029 GN=HSPA5 PE=1 SV=1		8009.38	VTHAVVTVPAYFNDAQR	VTHAVVTVPAYFNDAQR	3	b	1	5	15.6	sp|G3I8R9|BIP_CRIGR		FALSE	45970.73047	1	FALSE	6
629.9952393	374.2146301	15.6	Endoplasmic reticulum chaperone BiP OS=Cricetulus griseus OX=10029 GN=HSPA5 PE=1 SV=1		7113.93	VTHAVVTVPAYFNDAQR	VTHAVVTVPAYFNDAQR	3	y	1	3	15.6	sp|G3I8R9|BIP_CRIGR		FALSE	45970.73047	1	FALSE	6
629.9952393	807.47229	15.6	Endoplasmic reticulum chaperone BiP OS=Cricetulus griseus OX=10029 GN=HSPA5 PE=1 SV=1		6278.99	VTHAVVTVPAYFNDAQR	VTHAVVTVPAYFNDAQR	3	b	1	8	15.6	sp|G3I8R9|BIP_CRIGR		FALSE	45970.73047	1	FALSE	6
629.9952393	338.1822815	15.6	Endoplasmic reticulum chaperone BiP OS=Cricetulus griseus OX=10029 GN=HSPA5 PE=1 SV=1		5820.35	VTHAVVTVPAYFNDAQR	VTHAVVTVPAYFNDAQR	3	b	1	3	15.6	sp|G3I8R9|BIP_CRIGR		FALSE	45970.73047	1	FALSE	6
629.9952393	708.4039307	15.6	Endoplasmic reticulum chaperone BiP OS=Cricetulus griseus OX=10029 GN=HSPA5 PE=1 SV=1		5289.02	VTHAVVTVPAYFNDAQR	VTHAVVTVPAYFNDAQR	3	b	1	7	15.6	sp|G3I8R9|BIP_CRIGR		FALSE	45970.73047	1	FALSE	6
629.9952393	607.3562012	15.6	Endoplasmic reticulum chaperone BiP OS=Cricetulus griseus OX=10029 GN=HSPA5 PE=1 SV=1		5019.83	VTHAVVTVPAYFNDAQR	VTHAVVTVPAYFNDAQR	3	b	1	6	15.6	sp|G3I8R9|BIP_CRIGR		FALSE	45970.73047	1	FALSE	6
629.9952393	489.2415771	15.6	Endoplasmic reticulum chaperone BiP OS=Cricetulus griseus OX=10029 GN=HSPA5 PE=1 SV=1		3419.69	VTHAVVTVPAYFNDAQR	VTHAVVTVPAYFNDAQR	3	y	1	4	15.6	sp|G3I8R9|BIP_CRIGR		FALSE	45970.73047	1	FALSE	6
629.9952393	975.5621948	15.6	Endoplasmic reticulum chaperone BiP OS=Cricetulus griseus OX=10029 GN=HSPA5 PE=1 SV=1		3092.8	VTHAVVTVPAYFNDAQR	VTHAVVTVPAYFNDAQR	3	b	1	10	15.6	sp|G3I8R9|BIP_CRIGR		FALSE	45970.73047	1	FALSE	6
629.9952393	175.1189575	15.6	Endoplasmic reticulum chaperone BiP OS=Cricetulus griseus OX=10029 GN=HSPA5 PE=1 SV=1		1388.24	VTHAVVTVPAYFNDAQR	VTHAVVTVPAYFNDAQR	3	y	1	1	15.6	sp|G3I8R9|BIP_CRIGR		FALSE	45970.73047	1	FALSE	6
629.9952393	303.1775208	15.6	Endoplasmic reticulum chaperone BiP OS=Cricetulus griseus OX=10029 GN=HSPA5 PE=1 SV=1		1189.1	VTHAVVTVPAYFNDAQR	VTHAVVTVPAYFNDAQR	3	y	1	2	15.6	sp|G3I8R9|BIP_CRIGR		FALSE	45970.73047	1	FALSE	6
629.9952393	302.1798706	15.6	Endoplasmic reticulum chaperone BiP OS=Cricetulus griseus OX=10029 GN=HSPA5 PE=1 SV=1		951.47	VTHAVVTVPAYFNDAQR	VTHAVVTVPAYFNDAQR	3	b	3	9	15.6	sp|G3I8R9|BIP_CRIGR		FALSE	45970.73047	1	FALSE	6
629.9952393	457.2117615	15.6	Endoplasmic reticulum chaperone BiP OS=Cricetulus griseus OX=10029 GN=HSPA5 PE=1 SV=1		719.76	VTHAVVTVPAYFNDAQR	VTHAVVTVPAYFNDAQR	3	y	2	7	15.6	sp|G3I8R9|BIP_CRIGR		FALSE	45970.73047	1	FALSE	6
629.9952393	1138.625488	15.6	Endoplasmic reticulum chaperone BiP OS=Cricetulus griseus OX=10029 GN=HSPA5 PE=1 SV=1		715.04	VTHAVVTVPAYFNDAQR	VTHAVVTVPAYFNDAQR	3	b	1	11	15.6	sp|G3I8R9|BIP_CRIGR		FALSE	45970.73047	1	FALSE	6
629.9952393	304.1817627	15.6	Endoplasmic reticulum chaperone BiP OS=Cricetulus griseus OX=10029 GN=HSPA5 PE=1 SV=1		711	VTHAVVTVPAYFNDAQR	VTHAVVTVPAYFNDAQR	3	b	2	6	15.6	sp|G3I8R9|BIP_CRIGR		FALSE	45970.73047	1	FALSE	6
629.9952393	452.7661743	15.6	Endoplasmic reticulum chaperone BiP OS=Cricetulus griseus OX=10029 GN=HSPA5 PE=1 SV=1		607	VTHAVVTVPAYFNDAQR	VTHAVVTVPAYFNDAQR	3	b	2	9	15.6	sp|G3I8R9|BIP_CRIGR		FALSE	45970.73047	1	FALSE	6
629.9952393	375.6801147	15.6	Endoplasmic reticulum chaperone BiP OS=Cricetulus griseus OX=10029 GN=HSPA5 PE=1 SV=1		546.23	VTHAVVTVPAYFNDAQR	VTHAVVTVPAYFNDAQR	3	y	2	6	15.6	sp|G3I8R9|BIP_CRIGR		FALSE	45970.73047	1	FALSE	6
629.9952393	404.2398071	15.6	Endoplasmic reticulum chaperone BiP OS=Cricetulus griseus OX=10029 GN=HSPA5 PE=1 SV=1		497.91	VTHAVVTVPAYFNDAQR	VTHAVVTVPAYFNDAQR	3	b	2	8	15.6	sp|G3I8R9|BIP_CRIGR		FALSE	45970.73047	1	FALSE	6
629.9952393	569.8164063	15.6	Endoplasmic reticulum chaperone BiP OS=Cricetulus griseus OX=10029 GN=HSPA5 PE=1 SV=1		338.26	VTHAVVTVPAYFNDAQR	VTHAVVTVPAYFNDAQR	3	b	2	11	15.6	sp|G3I8R9|BIP_CRIGR		FALSE	45970.73047	1	FALSE	6
629.9952393	590.7908936	15.6	Endoplasmic reticulum chaperone BiP OS=Cricetulus griseus OX=10029 GN=HSPA5 PE=1 SV=1		316.51	VTHAVVTVPAYFNDAQR	VTHAVVTVPAYFNDAQR	3	y	2	10	15.6	sp|G3I8R9|BIP_CRIGR		FALSE	45970.73047	1	FALSE	6
629.9952393	488.284729	15.6	Endoplasmic reticulum chaperone BiP OS=Cricetulus griseus OX=10029 GN=HSPA5 PE=1 SV=1		315	VTHAVVTVPAYFNDAQR	VTHAVVTVPAYFNDAQR	3	b	2	10	15.6	sp|G3I8R9|BIP_CRIGR		FALSE	45970.73047	1	FALSE	6
629.9952393	354.7055969	15.6	Endoplasmic reticulum chaperone BiP OS=Cricetulus griseus OX=10029 GN=HSPA5 PE=1 SV=1		274.23	VTHAVVTVPAYFNDAQR	VTHAVVTVPAYFNDAQR	3	b	2	7	15.6	sp|G3I8R9|BIP_CRIGR		FALSE	45970.73047	1	FALSE	6
629.9952393	201.1233673	15.6	Endoplasmic reticulum chaperone BiP OS=Cricetulus griseus OX=10029 GN=HSPA5 PE=1 SV=1		272.09	VTHAVVTVPAYFNDAQR	VTHAVVTVPAYFNDAQR	3	b	1	2	15.6	sp|G3I8R9|BIP_CRIGR		FALSE	45970.73047	1	FALSE	6
629.9952393	563.289856	15.6	Endoplasmic reticulum chaperone BiP OS=Cricetulus griseus OX=10029 GN=HSPA5 PE=1 SV=1		231	VTHAVVTVPAYFNDAQR	VTHAVVTVPAYFNDAQR	3	y	3	15	15.6	sp|G3I8R9|BIP_CRIGR		FALSE	45970.73047	1	FALSE	6
629.9952393	904.5250854	15.6	Endoplasmic reticulum chaperone BiP OS=Cricetulus griseus OX=10029 GN=HSPA5 PE=1 SV=1		189.09	VTHAVVTVPAYFNDAQR	VTHAVVTVPAYFNDAQR	3	b	1	9	15.6	sp|G3I8R9|BIP_CRIGR		FALSE	45970.73047	1	FALSE	6
629.9952393	629.9952393	15.6	Endoplasmic reticulum chaperone BiP OS=Cricetulus griseus OX=10029 GN=HSPA5 PE=1 SV=1		189	VTHAVVTVPAYFNDAQR	VTHAVVTVPAYFNDAQR	3	y	3	17	15.6	sp|G3I8R9|BIP_CRIGR		FALSE	45970.73047	1	FALSE	6
629.9952393	1180.574585	15.6	Endoplasmic reticulum chaperone BiP OS=Cricetulus griseus OX=10029 GN=HSPA5 PE=1 SV=1		147	VTHAVVTVPAYFNDAQR	VTHAVVTVPAYFNDAQR	3	y	1	10	15.6	sp|G3I8R9|BIP_CRIGR		FALSE	45970.73047	1	FALSE	6
629.9952393	1281.622192	15.6	Endoplasmic reticulum chaperone BiP OS=Cricetulus griseus OX=10029 GN=HSPA5 PE=1 SV=1		42	VTHAVVTVPAYFNDAQR	VTHAVVTVPAYFNDAQR	3	y	1	11	15.6	sp|G3I8R9|BIP_CRIGR		FALSE	45970.73047	1	FALSE	6
629.9952393	1285.69397	15.6	Endoplasmic reticulum chaperone BiP OS=Cricetulus griseus OX=10029 GN=HSPA5 PE=1 SV=1		42	VTHAVVTVPAYFNDAQR	VTHAVVTVPAYFNDAQR	3	b	1	12	15.6	sp|G3I8R9|BIP_CRIGR		FALSE	45970.73047	1	FALSE	6
504.9220276	435.2714233	20.7	Endoplasmic reticulum chaperone BiP OS=Cricetulus griseus OX=10029 GN=HSPA5 PE=1 SV=1		10640.21	AKFEELNMDLFR	AKFEELNMDLFR	3	y	1	3	20.7	sp|G3I8R9|BIP_CRIGR		FALSE	41357.75	0.999599993	FALSE	6
504.9220276	550.2984009	20.7	Endoplasmic reticulum chaperone BiP OS=Cricetulus griseus OX=10029 GN=HSPA5 PE=1 SV=1		8430.51	AKFEELNMDLFR	AKFEELNMDLFR	3	y	1	4	20.7	sp|G3I8R9|BIP_CRIGR		FALSE	41357.75	0.999599993	FALSE	6
504.9220276	681.3388672	20.7	Endoplasmic reticulum chaperone BiP OS=Cricetulus griseus OX=10029 GN=HSPA5 PE=1 SV=1		5672.38	AKFEELNMDLFR	AKFEELNMDLFR	3	y	1	5	20.7	sp|G3I8R9|BIP_CRIGR		FALSE	41357.75	0.999599993	FALSE	6
504.9220276	322.1873779	20.7	Endoplasmic reticulum chaperone BiP OS=Cricetulus griseus OX=10029 GN=HSPA5 PE=1 SV=1		4760.09	AKFEELNMDLFR	AKFEELNMDLFR	3	y	1	2	20.7	sp|G3I8R9|BIP_CRIGR		FALSE	41357.75	0.999599993	FALSE	6
504.9220276	795.3817749	20.7	Endoplasmic reticulum chaperone BiP OS=Cricetulus griseus OX=10029 GN=HSPA5 PE=1 SV=1		4097.77	AKFEELNMDLFR	AKFEELNMDLFR	3	y	1	6	20.7	sp|G3I8R9|BIP_CRIGR		FALSE	41357.75	0.999599993	FALSE	6
504.9220276	175.1189575	20.7	Endoplasmic reticulum chaperone BiP OS=Cricetulus griseus OX=10029 GN=HSPA5 PE=1 SV=1		2518.93	AKFEELNMDLFR	AKFEELNMDLFR	3	y	1	1	20.7	sp|G3I8R9|BIP_CRIGR		FALSE	41357.75	0.999599993	FALSE	6
504.9220276	605.2929688	20.7	Endoplasmic reticulum chaperone BiP OS=Cricetulus griseus OX=10029 GN=HSPA5 PE=1 SV=1		2222.41	AKFEELNMDLFR	AKFEELNMDLFR	3	b	1	5	20.7	sp|G3I8R9|BIP_CRIGR		FALSE	41357.75	0.999599993	FALSE	6
504.9220276	832.4199219	20.7	Endoplasmic reticulum chaperone BiP OS=Cricetulus griseus OX=10029 GN=HSPA5 PE=1 SV=1		1427.36	AKFEELNMDLFR	AKFEELNMDLFR	3	b	1	7	20.7	sp|G3I8R9|BIP_CRIGR		FALSE	41357.75	0.999599993	FALSE	6
504.9220276	718.3770142	20.7	Endoplasmic reticulum chaperone BiP OS=Cricetulus griseus OX=10029 GN=HSPA5 PE=1 SV=1		1323.44	AKFEELNMDLFR	AKFEELNMDLFR	3	b	1	6	20.7	sp|G3I8R9|BIP_CRIGR		FALSE	41357.75	0.999599993	FALSE	6
504.9220276	347.2077637	20.7	Endoplasmic reticulum chaperone BiP OS=Cricetulus griseus OX=10029 GN=HSPA5 PE=1 SV=1		1020.04	AKFEELNMDLFR	AKFEELNMDLFR	3	b	1	3	20.7	sp|G3I8R9|BIP_CRIGR		FALSE	41357.75	0.999599993	FALSE	6
504.9220276	200.1393585	20.7	Endoplasmic reticulum chaperone BiP OS=Cricetulus griseus OX=10029 GN=HSPA5 PE=1 SV=1		754.23	AKFEELNMDLFR	AKFEELNMDLFR	3	b	1	2	20.7	sp|G3I8R9|BIP_CRIGR		FALSE	41357.75	0.999599993	FALSE	6
504.9220276	476.2503662	20.7	Endoplasmic reticulum chaperone BiP OS=Cricetulus griseus OX=10029 GN=HSPA5 PE=1 SV=1		682.36	AKFEELNMDLFR	AKFEELNMDLFR	3	b	1	4	20.7	sp|G3I8R9|BIP_CRIGR		FALSE	41357.75	0.999599993	FALSE	6
504.9220276	519.2578735	20.7	Endoplasmic reticulum chaperone BiP OS=Cricetulus griseus OX=10029 GN=HSPA5 PE=1 SV=1		506.78	AKFEELNMDLFR	AKFEELNMDLFR	3	y	2	8	20.7	sp|G3I8R9|BIP_CRIGR		FALSE	41357.75	0.999599993	FALSE	6
504.9220276	360.1672974	20.7	Endoplasmic reticulum chaperone BiP OS=Cricetulus griseus OX=10029 GN=HSPA5 PE=1 SV=1		295.42	AKFEELNMDLFR	AKFEELNMDLFR	3	b	3	9	20.7	sp|G3I8R9|BIP_CRIGR		FALSE	41357.75	0.999599993	FALSE	6
504.9220276	908.4658203	20.7	Endoplasmic reticulum chaperone BiP OS=Cricetulus griseus OX=10029 GN=HSPA5 PE=1 SV=1		232.23	AKFEELNMDLFR	AKFEELNMDLFR	3	y	1	7	20.7	sp|G3I8R9|BIP_CRIGR		FALSE	41357.75	0.999599993	FALSE	6
504.9220276	657.3133545	20.7	Endoplasmic reticulum chaperone BiP OS=Cricetulus griseus OX=10029 GN=HSPA5 PE=1 SV=1		210.22	AKFEELNMDLFR	AKFEELNMDLFR	3	y	2	10	20.7	sp|G3I8R9|BIP_CRIGR		FALSE	41357.75	0.999599993	FALSE	6
504.9220276	240.1305237	20.7	Endoplasmic reticulum chaperone BiP OS=Cricetulus griseus OX=10029 GN=HSPA5 PE=1 SV=1		210	AKFEELNMDLFR	AKFEELNMDLFR	3	b	3	6	20.7	sp|G3I8R9|BIP_CRIGR		FALSE	41357.75	0.999599993	FALSE	6
504.9220276	1078.487427	20.7	Endoplasmic reticulum chaperone BiP OS=Cricetulus griseus OX=10029 GN=HSPA5 PE=1 SV=1		196.54	AKFEELNMDLFR	AKFEELNMDLFR	3	b	1	9	20.7	sp|G3I8R9|BIP_CRIGR		FALSE	41357.75	0.999599993	FALSE	6
504.9220276	1037.508423	20.7	Endoplasmic reticulum chaperone BiP OS=Cricetulus griseus OX=10029 GN=HSPA5 PE=1 SV=1		148.23	AKFEELNMDLFR	AKFEELNMDLFR	3	y	1	8	20.7	sp|G3I8R9|BIP_CRIGR		FALSE	41357.75	0.999599993	FALSE	6
504.9220276	1166.551025	20.7	Endoplasmic reticulum chaperone BiP OS=Cricetulus griseus OX=10029 GN=HSPA5 PE=1 SV=1		42	AKFEELNMDLFR	AKFEELNMDLFR	3	y	1	9	20.7	sp|G3I8R9|BIP_CRIGR		FALSE	41357.75	0.999599993	FALSE	6
504.9220276	1313.619507	20.7	Endoplasmic reticulum chaperone BiP OS=Cricetulus griseus OX=10029 GN=HSPA5 PE=1 SV=1		42	AKFEELNMDLFR	AKFEELNMDLFR	3	y	1	10	20.7	sp|G3I8R9|BIP_CRIGR		FALSE	41357.75	0.999599993	FALSE	6
611.9744873	636.3463745	10.91	Endoplasmic reticulum chaperone BiP OS=Cricetulus griseus OX=10029 GN=HSPA5 PE=1 SV=1		16140.17	NQLTSNPENTVFDAKR	NQLTSNPENTVFDAKR	3	y	1	5	10.91	sp|G3I8R9|BIP_CRIGR		FALSE	38957.57031	0.997699976	FALSE	6
611.9744873	243.1087799	10.91	Endoplasmic reticulum chaperone BiP OS=Cricetulus griseus OX=10029 GN=HSPA5 PE=1 SV=1		12570.83	NQLTSNPENTVFDAKR	NQLTSNPENTVFDAKR	3	b	1	2	10.91	sp|G3I8R9|BIP_CRIGR		FALSE	38957.57031	0.997699976	FALSE	6
611.9744873	735.4147949	10.91	Endoplasmic reticulum chaperone BiP OS=Cricetulus griseus OX=10029 GN=HSPA5 PE=1 SV=1		12472.79	NQLTSNPENTVFDAKR	NQLTSNPENTVFDAKR	3	y	1	6	10.91	sp|G3I8R9|BIP_CRIGR		FALSE	38957.57031	0.997699976	FALSE	6
611.9744873	950.5054321	10.91	Endoplasmic reticulum chaperone BiP OS=Cricetulus griseus OX=10029 GN=HSPA5 PE=1 SV=1		12218.81	NQLTSNPENTVFDAKR	NQLTSNPENTVFDAKR	3	y	1	8	10.91	sp|G3I8R9|BIP_CRIGR		FALSE	38957.57031	0.997699976	FALSE	6
611.9744873	1176.600708	10.91	Endoplasmic reticulum chaperone BiP OS=Cricetulus griseus OX=10029 GN=HSPA5 PE=1 SV=1		11738.94	NQLTSNPENTVFDAKR	NQLTSNPENTVFDAKR	3	y	1	10	10.91	sp|G3I8R9|BIP_CRIGR		FALSE	38957.57031	0.997699976	FALSE	6
611.9744873	796.4073486	10.91	Endoplasmic reticulum chaperone BiP OS=Cricetulus griseus OX=10029 GN=HSPA5 PE=1 SV=1		11423.84	NQLTSNPENTVFDAKR	NQLTSNPENTVFDAKR	3	y	2	14	10.91	sp|G3I8R9|BIP_CRIGR		FALSE	38957.57031	0.997699976	FALSE	6
611.9744873	374.2510376	10.91	Endoplasmic reticulum chaperone BiP OS=Cricetulus griseus OX=10029 GN=HSPA5 PE=1 SV=1		11030.44	NQLTSNPENTVFDAKR	NQLTSNPENTVFDAKR	3	y	1	3	10.91	sp|G3I8R9|BIP_CRIGR		FALSE	38957.57031	0.997699976	FALSE	6
611.9744873	739.8653564	10.91	Endoplasmic reticulum chaperone BiP OS=Cricetulus griseus OX=10029 GN=HSPA5 PE=1 SV=1		8217.69	NQLTSNPENTVFDAKR	NQLTSNPENTVFDAKR	3	y	2	13	10.91	sp|G3I8R9|BIP_CRIGR		FALSE	38957.57031	0.997699976	FALSE	6
611.9744873	588.8040161	10.91	Endoplasmic reticulum chaperone BiP OS=Cricetulus griseus OX=10029 GN=HSPA5 PE=1 SV=1		7917.46	NQLTSNPENTVFDAKR	NQLTSNPENTVFDAKR	3	y	2	10	10.91	sp|G3I8R9|BIP_CRIGR		FALSE	38957.57031	0.997699976	FALSE	6
611.9744873	836.4624634	10.91	Endoplasmic reticulum chaperone BiP OS=Cricetulus griseus OX=10029 GN=HSPA5 PE=1 SV=1		6089.16	NQLTSNPENTVFDAKR	NQLTSNPENTVFDAKR	3	y	1	7	10.91	sp|G3I8R9|BIP_CRIGR		FALSE	38957.57031	0.997699976	FALSE	6
611.9744873	356.1928406	10.91	Endoplasmic reticulum chaperone BiP OS=Cricetulus griseus OX=10029 GN=HSPA5 PE=1 SV=1		6061.37	NQLTSNPENTVFDAKR	NQLTSNPENTVFDAKR	3	b	1	3	10.91	sp|G3I8R9|BIP_CRIGR		FALSE	38957.57031	0.997699976	FALSE	6
611.9744873	229.1239014	10.91	Endoplasmic reticulum chaperone BiP OS=Cricetulus griseus OX=10029 GN=HSPA5 PE=1 SV=1		5879.4	NQLTSNPENTVFDAKR	NQLTSNPENTVFDAKR	3	b	2	4	10.91	sp|G3I8R9|BIP_CRIGR		FALSE	38957.57031	0.997699976	FALSE	6
611.9744873	489.2779846	10.91	Endoplasmic reticulum chaperone BiP OS=Cricetulus griseus OX=10029 GN=HSPA5 PE=1 SV=1		5097.25	NQLTSNPENTVFDAKR	NQLTSNPENTVFDAKR	3	y	1	4	10.91	sp|G3I8R9|BIP_CRIGR		FALSE	38957.57031	0.997699976	FALSE	6
611.9744873	175.1189575	10.91	Endoplasmic reticulum chaperone BiP OS=Cricetulus griseus OX=10029 GN=HSPA5 PE=1 SV=1		4800	NQLTSNPENTVFDAKR	NQLTSNPENTVFDAKR	3	y	1	1	10.91	sp|G3I8R9|BIP_CRIGR		FALSE	38957.57031	0.997699976	FALSE	6
611.9744873	1079.547974	10.91	Endoplasmic reticulum chaperone BiP OS=Cricetulus griseus OX=10029 GN=HSPA5 PE=1 SV=1		4301.8	NQLTSNPENTVFDAKR	NQLTSNPENTVFDAKR	3	y	1	9	10.91	sp|G3I8R9|BIP_CRIGR		FALSE	38957.57031	0.997699976	FALSE	6
611.9744873	689.3414917	10.91	Endoplasmic reticulum chaperone BiP OS=Cricetulus griseus OX=10029 GN=HSPA5 PE=1 SV=1		4288.54	NQLTSNPENTVFDAKR	NQLTSNPENTVFDAKR	3	y	2	12	10.91	sp|G3I8R9|BIP_CRIGR		FALSE	38957.57031	0.997699976	FALSE	6
611.9744873	611.9744873	10.91	Endoplasmic reticulum chaperone BiP OS=Cricetulus griseus OX=10029 GN=HSPA5 PE=1 SV=1		3060.21	NQLTSNPENTVFDAKR	NQLTSNPENTVFDAKR	3	y	3	16	10.91	sp|G3I8R9|BIP_CRIGR		FALSE	38957.57031	0.997699976	FALSE	6
611.9744873	645.8255005	10.91	Endoplasmic reticulum chaperone BiP OS=Cricetulus griseus OX=10029 GN=HSPA5 PE=1 SV=1		2823.94	NQLTSNPENTVFDAKR	NQLTSNPENTVFDAKR	3	y	2	11	10.91	sp|G3I8R9|BIP_CRIGR		FALSE	38957.57031	0.997699976	FALSE	6
611.9744873	115.0502014	10.91	Endoplasmic reticulum chaperone BiP OS=Cricetulus griseus OX=10029 GN=HSPA5 PE=1 SV=1		2416.19	NQLTSNPENTVFDAKR	NQLTSNPENTVFDAKR	3	b	1	1	10.91	sp|G3I8R9|BIP_CRIGR		FALSE	38957.57031	0.997699976	FALSE	6
611.9744873	457.240509	10.91	Endoplasmic reticulum chaperone BiP OS=Cricetulus griseus OX=10029 GN=HSPA5 PE=1 SV=1		1367.91	NQLTSNPENTVFDAKR	NQLTSNPENTVFDAKR	3	b	1	4	10.91	sp|G3I8R9|BIP_CRIGR		FALSE	38957.57031	0.997699976	FALSE	6
611.9744873	658.3154907	10.91	Endoplasmic reticulum chaperone BiP OS=Cricetulus griseus OX=10029 GN=HSPA5 PE=1 SV=1		1317.26	NQLTSNPENTVFDAKR	NQLTSNPENTVFDAKR	3	b	1	6	10.91	sp|G3I8R9|BIP_CRIGR		FALSE	38957.57031	0.997699976	FALSE	6
611.9744873	245.1426239	10.91	Endoplasmic reticulum chaperone BiP OS=Cricetulus griseus OX=10029 GN=HSPA5 PE=1 SV=1		1216.71	NQLTSNPENTVFDAKR	NQLTSNPENTVFDAKR	3	y	2	4	10.91	sp|G3I8R9|BIP_CRIGR		FALSE	38957.57031	0.997699976	FALSE	6
611.9744873	730.8362427	10.91	Endoplasmic reticulum chaperone BiP OS=Cricetulus griseus OX=10029 GN=HSPA5 PE=1 SV=1		1085.21	NQLTSNPENTVFDAKR	NQLTSNPENTVFDAKR	3	b	2	13	10.91	sp|G3I8R9|BIP_CRIGR		FALSE	38957.57031	0.997699976	FALSE	6
611.9744873	1377.675659	10.91	Endoplasmic reticulum chaperone BiP OS=Cricetulus griseus OX=10029 GN=HSPA5 PE=1 SV=1		970.36	NQLTSNPENTVFDAKR	NQLTSNPENTVFDAKR	3	y	1	12	10.91	sp|G3I8R9|BIP_CRIGR		FALSE	38957.57031	0.997699976	FALSE	6
611.9744873	303.2139282	10.91	Endoplasmic reticulum chaperone BiP OS=Cricetulus griseus OX=10029 GN=HSPA5 PE=1 SV=1		828.62	NQLTSNPENTVFDAKR	NQLTSNPENTVFDAKR	3	y	1	2	10.91	sp|G3I8R9|BIP_CRIGR		FALSE	38957.57031	0.997699976	FALSE	6
611.9744873	1290.643677	10.91	Endoplasmic reticulum chaperone BiP OS=Cricetulus griseus OX=10029 GN=HSPA5 PE=1 SV=1		717.01	NQLTSNPENTVFDAKR	NQLTSNPENTVFDAKR	3	y	1	11	10.91	sp|G3I8R9|BIP_CRIGR		FALSE	38957.57031	0.997699976	FALSE	6
611.9744873	605.9710083	10.91	Endoplasmic reticulum chaperone BiP OS=Cricetulus griseus OX=10029 GN=HSPA5 PE=1 SV=1		608.32	NQLTSNPENTVFDAKR	NQLTSNPENTVFDAKR	3	b	3	16	10.91	sp|G3I8R9|BIP_CRIGR		FALSE	38957.57031	0.997699976	FALSE	6
611.9744873	400.1947937	10.91	Endoplasmic reticulum chaperone BiP OS=Cricetulus griseus OX=10029 GN=HSPA5 PE=1 SV=1		587.13	NQLTSNPENTVFDAKR	NQLTSNPENTVFDAKR	3	b	3	11	10.91	sp|G3I8R9|BIP_CRIGR		FALSE	38957.57031	0.997699976	FALSE	6
611.9744873	152.1105957	10.91	Endoplasmic reticulum chaperone BiP OS=Cricetulus griseus OX=10029 GN=HSPA5 PE=1 SV=1		432.82	NQLTSNPENTVFDAKR	NQLTSNPENTVFDAKR	3	y	2	2	10.91	sp|G3I8R9|BIP_CRIGR		FALSE	38957.57031	0.997699976	FALSE	6
611.9744873	531.2739868	10.91	Endoplasmic reticulum chaperone BiP OS=Cricetulus griseus OX=10029 GN=HSPA5 PE=1 SV=1		420.19	NQLTSNPENTVFDAKR	NQLTSNPENTVFDAKR	3	y	3	14	10.91	sp|G3I8R9|BIP_CRIGR		FALSE	38957.57031	0.997699976	FALSE	6
611.9744873	544.272522	10.91	Endoplasmic reticulum chaperone BiP OS=Cricetulus griseus OX=10029 GN=HSPA5 PE=1 SV=1		415.9	NQLTSNPENTVFDAKR	NQLTSNPENTVFDAKR	3	b	1	5	10.91	sp|G3I8R9|BIP_CRIGR		FALSE	38957.57031	0.997699976	FALSE	6
611.9744873	475.7563477	10.91	Endoplasmic reticulum chaperone BiP OS=Cricetulus griseus OX=10029 GN=HSPA5 PE=1 SV=1		398	NQLTSNPENTVFDAKR	NQLTSNPENTVFDAKR	3	y	2	8	10.91	sp|G3I8R9|BIP_CRIGR		FALSE	38957.57031	0.997699976	FALSE	6
611.9744873	153.085022	10.91	Endoplasmic reticulum chaperone BiP OS=Cricetulus griseus OX=10029 GN=HSPA5 PE=1 SV=1		384.54	NQLTSNPENTVFDAKR	NQLTSNPENTVFDAKR	3	b	3	4	10.91	sp|G3I8R9|BIP_CRIGR		FALSE	38957.57031	0.997699976	FALSE	6
611.9744873	318.6768188	10.91	Endoplasmic reticulum chaperone BiP OS=Cricetulus griseus OX=10029 GN=HSPA5 PE=1 SV=1		378.32	NQLTSNPENTVFDAKR	NQLTSNPENTVFDAKR	3	y	2	5	10.91	sp|G3I8R9|BIP_CRIGR		FALSE	38957.57031	0.997699976	FALSE	6
611.9744873	540.2776489	10.91	Endoplasmic reticulum chaperone BiP OS=Cricetulus griseus OX=10029 GN=HSPA5 PE=1 SV=1		378.04	NQLTSNPENTVFDAKR	NQLTSNPENTVFDAKR	3	y	2	9	10.91	sp|G3I8R9|BIP_CRIGR		FALSE	38957.57031	0.997699976	FALSE	6
611.9744873	550.2543335	10.91	Endoplasmic reticulum chaperone BiP OS=Cricetulus griseus OX=10029 GN=HSPA5 PE=1 SV=1		337.04	NQLTSNPENTVFDAKR	NQLTSNPENTVFDAKR	3	b	2	10	10.91	sp|G3I8R9|BIP_CRIGR		FALSE	38957.57031	0.997699976	FALSE	6
611.9744873	1478.723389	10.91	Endoplasmic reticulum chaperone BiP OS=Cricetulus griseus OX=10029 GN=HSPA5 PE=1 SV=1		273.09	NQLTSNPENTVFDAKR	NQLTSNPENTVFDAKR	3	y	1	13	10.91	sp|G3I8R9|BIP_CRIGR		FALSE	38957.57031	0.997699976	FALSE	6
611.9744873	884.4108276	10.91	Endoplasmic reticulum chaperone BiP OS=Cricetulus griseus OX=10029 GN=HSPA5 PE=1 SV=1		254.26	NQLTSNPENTVFDAKR	NQLTSNPENTVFDAKR	3	b	1	8	10.91	sp|G3I8R9|BIP_CRIGR		FALSE	38957.57031	0.997699976	FALSE	6
611.9744873	378.1877747	10.91	Endoplasmic reticulum chaperone BiP OS=Cricetulus griseus OX=10029 GN=HSPA5 PE=1 SV=1		228.8	NQLTSNPENTVFDAKR	NQLTSNPENTVFDAKR	3	b	2	7	10.91	sp|G3I8R9|BIP_CRIGR		FALSE	38957.57031	0.997699976	FALSE	6
614.817688	774.348877	8.6	Endoplasmic reticulum chaperone BiP OS=Cricetulus griseus OX=10029 GN=HSPA5 PE=1 SV=1		34105.66	VEIIANDQGNR	VEIIANDQGNR	2	y	1	7	8.6	sp|G3I8R9|BIP_CRIGR		FALSE	35911.78906	1	TRUE	6
614.817688	229.1182861	8.6	Endoplasmic reticulum chaperone BiP OS=Cricetulus griseus OX=10029 GN=HSPA5 PE=1 SV=1		26602.13	VEIIANDQGNR	VEIIANDQGNR	2	b	1	2	8.6	sp|G3I8R9|BIP_CRIGR		FALSE	35911.78906	1	TRUE	6
614.817688	887.4329834	8.6	Endoplasmic reticulum chaperone BiP OS=Cricetulus griseus OX=10029 GN=HSPA5 PE=1 SV=1		24946.01	VEIIANDQGNR	VEIIANDQGNR	2	y	1	8	8.6	sp|G3I8R9|BIP_CRIGR		FALSE	35911.78906	1	TRUE	6
614.817688	1000.517029	8.6	Endoplasmic reticulum chaperone BiP OS=Cricetulus griseus OX=10029 GN=HSPA5 PE=1 SV=1		17299.78	VEIIANDQGNR	VEIIANDQGNR	2	y	1	9	8.6	sp|G3I8R9|BIP_CRIGR		FALSE	35911.78906	1	TRUE	6
614.817688	474.2419128	8.6	Endoplasmic reticulum chaperone BiP OS=Cricetulus griseus OX=10029 GN=HSPA5 PE=1 SV=1		14250.99	VEIIANDQGNR	VEIIANDQGNR	2	y	1	4	8.6	sp|G3I8R9|BIP_CRIGR		FALSE	35911.78906	1	TRUE	6
614.817688	703.3117676	8.6	Endoplasmic reticulum chaperone BiP OS=Cricetulus griseus OX=10029 GN=HSPA5 PE=1 SV=1		14053.99	VEIIANDQGNR	VEIIANDQGNR	2	y	1	6	8.6	sp|G3I8R9|BIP_CRIGR		FALSE	35911.78906	1	TRUE	6
614.817688	342.2023621	8.6	Endoplasmic reticulum chaperone BiP OS=Cricetulus griseus OX=10029 GN=HSPA5 PE=1 SV=1		11076.1	VEIIANDQGNR	VEIIANDQGNR	2	b	1	3	8.6	sp|G3I8R9|BIP_CRIGR		FALSE	35911.78906	1	TRUE	6
614.817688	589.2688599	8.6	Endoplasmic reticulum chaperone BiP OS=Cricetulus griseus OX=10029 GN=HSPA5 PE=1 SV=1		5109.03	VEIIANDQGNR	VEIIANDQGNR	2	y	1	5	8.6	sp|G3I8R9|BIP_CRIGR		FALSE	35911.78906	1	TRUE	6
614.817688	614.817688	8.6	Endoplasmic reticulum chaperone BiP OS=Cricetulus griseus OX=10029 GN=HSPA5 PE=1 SV=1		4026.04	VEIIANDQGNR	VEIIANDQGNR	2	y	2	11	8.6	sp|G3I8R9|BIP_CRIGR		FALSE	35911.78906	1	TRUE	6
614.817688	1129.55957	8.6	Endoplasmic reticulum chaperone BiP OS=Cricetulus griseus OX=10029 GN=HSPA5 PE=1 SV=1		2744.42	VEIIANDQGNR	VEIIANDQGNR	2	y	1	10	8.6	sp|G3I8R9|BIP_CRIGR		FALSE	35911.78906	1	TRUE	6
614.817688	346.1833496	8.6	Endoplasmic reticulum chaperone BiP OS=Cricetulus griseus OX=10029 GN=HSPA5 PE=1 SV=1		2306.96	VEIIANDQGNR	VEIIANDQGNR	2	y	1	3	8.6	sp|G3I8R9|BIP_CRIGR		FALSE	35911.78906	1	TRUE	6
614.817688	455.2864075	8.6	Endoplasmic reticulum chaperone BiP OS=Cricetulus griseus OX=10029 GN=HSPA5 PE=1 SV=1		2112.67	VEIIANDQGNR	VEIIANDQGNR	2	b	1	4	8.6	sp|G3I8R9|BIP_CRIGR		FALSE	35911.78906	1	TRUE	6
614.817688	500.762146	8.6	Endoplasmic reticulum chaperone BiP OS=Cricetulus griseus OX=10029 GN=HSPA5 PE=1 SV=1		2112.22	VEIIANDQGNR	VEIIANDQGNR	2	y	2	9	8.6	sp|G3I8R9|BIP_CRIGR		FALSE	35911.78906	1	TRUE	6
614.817688	175.1189575	8.6	Endoplasmic reticulum chaperone BiP OS=Cricetulus griseus OX=10029 GN=HSPA5 PE=1 SV=1		2096.12	VEIIANDQGNR	VEIIANDQGNR	2	y	1	1	8.6	sp|G3I8R9|BIP_CRIGR		FALSE	35911.78906	1	TRUE	6
614.817688	526.3235474	8.6	Endoplasmic reticulum chaperone BiP OS=Cricetulus griseus OX=10029 GN=HSPA5 PE=1 SV=1		956.53	VEIIANDQGNR	VEIIANDQGNR	2	b	1	5	8.6	sp|G3I8R9|BIP_CRIGR		FALSE	35911.78906	1	TRUE	6
614.817688	444.2201233	8.6	Endoplasmic reticulum chaperone BiP OS=Cricetulus griseus OX=10029 GN=HSPA5 PE=1 SV=1		635.76	VEIIANDQGNR	VEIIANDQGNR	2	y	2	8	8.6	sp|G3I8R9|BIP_CRIGR		FALSE	35911.78906	1	TRUE	6
614.817688	289.1618652	8.6	Endoplasmic reticulum chaperone BiP OS=Cricetulus griseus OX=10029 GN=HSPA5 PE=1 SV=1		461.23	VEIIANDQGNR	VEIIANDQGNR	2	y	1	2	8.6	sp|G3I8R9|BIP_CRIGR		FALSE	35911.78906	1	TRUE	6
614.817688	565.2834473	8.6	Endoplasmic reticulum chaperone BiP OS=Cricetulus griseus OX=10029 GN=HSPA5 PE=1 SV=1		461.09	VEIIANDQGNR	VEIIANDQGNR	2	y	2	10	8.6	sp|G3I8R9|BIP_CRIGR		FALSE	35911.78906	1	TRUE	6
614.817688	605.8123779	8.6	Endoplasmic reticulum chaperone BiP OS=Cricetulus griseus OX=10029 GN=HSPA5 PE=1 SV=1		294.09	VEIIANDQGNR	VEIIANDQGNR	2	b	2	11	8.6	sp|G3I8R9|BIP_CRIGR		FALSE	35911.78906	1	TRUE	6
614.817688	883.4519653	8.6	Endoplasmic reticulum chaperone BiP OS=Cricetulus griseus OX=10029 GN=HSPA5 PE=1 SV=1		211.13	VEIIANDQGNR	VEIIANDQGNR	2	b	1	8	8.6	sp|G3I8R9|BIP_CRIGR		FALSE	35911.78906	1	TRUE	6
614.817688	640.3664551	8.6	Endoplasmic reticulum chaperone BiP OS=Cricetulus griseus OX=10029 GN=HSPA5 PE=1 SV=1		189.09	VEIIANDQGNR	VEIIANDQGNR	2	b	1	6	8.6	sp|G3I8R9|BIP_CRIGR		FALSE	35911.78906	1	TRUE	6
614.817688	1054.516357	8.6	Endoplasmic reticulum chaperone BiP OS=Cricetulus griseus OX=10029 GN=HSPA5 PE=1 SV=1		147	VEIIANDQGNR	VEIIANDQGNR	2	b	1	10	8.6	sp|G3I8R9|BIP_CRIGR		FALSE	35911.78906	1	TRUE	6
617.3164673	776.4083252	12.5	Endoplasmic reticulum chaperone BiP OS=Cricetulus griseus OX=10029 GN=HSPA5 PE=1 SV=1		20114.91	DAGTIAGLNVMR	DAGTIAGLNVM[Oxi]R	2	y	1	7	12.5	sp|G3I8R9|BIP_CRIGR		FALSE	35585.78906	1	FALSE	6		Oxidation
617.3164673	705.3712158	12.5	Endoplasmic reticulum chaperone BiP OS=Cricetulus griseus OX=10029 GN=HSPA5 PE=1 SV=1		15461.09	DAGTIAGLNVMR	DAGTIAGLNVM[Oxi]R	2	y	1	6	12.5	sp|G3I8R9|BIP_CRIGR		FALSE	35585.78906	1	FALSE	6		Oxidation
617.3164673	889.4923706	12.5	Endoplasmic reticulum chaperone BiP OS=Cricetulus griseus OX=10029 GN=HSPA5 PE=1 SV=1		8139.9	DAGTIAGLNVMR	DAGTIAGLNVM[Oxi]R	2	y	1	8	12.5	sp|G3I8R9|BIP_CRIGR		FALSE	35585.78906	1	FALSE	6		Oxidation
617.3164673	345.1404724	12.5	Endoplasmic reticulum chaperone BiP OS=Cricetulus griseus OX=10029 GN=HSPA5 PE=1 SV=1		6030.01	DAGTIAGLNVMR	DAGTIAGLNVM[Oxi]R	2	b	1	4	12.5	sp|G3I8R9|BIP_CRIGR		FALSE	35585.78906	1	FALSE	6		Oxidation
617.3164673	187.0713348	12.5	Endoplasmic reticulum chaperone BiP OS=Cricetulus griseus OX=10029 GN=HSPA5 PE=1 SV=1		4802.23	DAGTIAGLNVMR	DAGTIAGLNVM[Oxi]R	2	b	1	2	12.5	sp|G3I8R9|BIP_CRIGR		FALSE	35585.78906	1	FALSE	6		Oxidation
617.3164673	535.265686	12.5	Endoplasmic reticulum chaperone BiP OS=Cricetulus griseus OX=10029 GN=HSPA5 PE=1 SV=1		3785.24	DAGTIAGLNVMR	DAGTIAGLNVM[Oxi]R	2	y	1	4	12.5	sp|G3I8R9|BIP_CRIGR		FALSE	35585.78906	1	FALSE	6		Oxidation
617.3164673	244.092804	12.5	Endoplasmic reticulum chaperone BiP OS=Cricetulus griseus OX=10029 GN=HSPA5 PE=1 SV=1		3745.23	DAGTIAGLNVMR	DAGTIAGLNVM[Oxi]R	2	b	1	3	12.5	sp|G3I8R9|BIP_CRIGR		FALSE	35585.78906	1	FALSE	6		Oxidation
617.3164673	617.3164673	12.5	Endoplasmic reticulum chaperone BiP OS=Cricetulus griseus OX=10029 GN=HSPA5 PE=1 SV=1		3183.43	DAGTIAGLNVMR	DAGTIAGLNVM[Oxi]R	2	y	2	12	12.5	sp|G3I8R9|BIP_CRIGR		FALSE	35585.78906	1	FALSE	6		Oxidation
617.3164673	608.3111572	12.5	Endoplasmic reticulum chaperone BiP OS=Cricetulus griseus OX=10029 GN=HSPA5 PE=1 SV=1		2247.28	DAGTIAGLNVMR	DAGTIAGLNVM[Oxi]R	2	b	2	12	12.5	sp|G3I8R9|BIP_CRIGR		FALSE	35585.78906	1	FALSE	6		Oxidation
617.3164673	529.2616577	12.5	Endoplasmic reticulum chaperone BiP OS=Cricetulus griseus OX=10029 GN=HSPA5 PE=1 SV=1		2087.39	DAGTIAGLNVMR	DAGTIAGLNVM[Oxi]R	2	b	1	6	12.5	sp|G3I8R9|BIP_CRIGR		FALSE	35585.78906	1	FALSE	6		Oxidation
617.3164673	648.3497314	12.5	Endoplasmic reticulum chaperone BiP OS=Cricetulus griseus OX=10029 GN=HSPA5 PE=1 SV=1		1960.82	DAGTIAGLNVMR	DAGTIAGLNVM[Oxi]R	2	y	1	5	12.5	sp|G3I8R9|BIP_CRIGR		FALSE	35585.78906	1	FALSE	6		Oxidation
617.3164673	175.1189575	12.5	Endoplasmic reticulum chaperone BiP OS=Cricetulus griseus OX=10029 GN=HSPA5 PE=1 SV=1		1554	DAGTIAGLNVMR	DAGTIAGLNVM[Oxi]R	2	y	1	1	12.5	sp|G3I8R9|BIP_CRIGR		FALSE	35585.78906	1	FALSE	6		Oxidation
617.3164673	458.2245483	12.5	Endoplasmic reticulum chaperone BiP OS=Cricetulus griseus OX=10029 GN=HSPA5 PE=1 SV=1		1415.01	DAGTIAGLNVMR	DAGTIAGLNVM[Oxi]R	2	b	1	5	12.5	sp|G3I8R9|BIP_CRIGR		FALSE	35585.78906	1	FALSE	6		Oxidation
617.3164673	421.2227783	12.5	Endoplasmic reticulum chaperone BiP OS=Cricetulus griseus OX=10029 GN=HSPA5 PE=1 SV=1		1342.12	DAGTIAGLNVMR	DAGTIAGLNVM[Oxi]R	2	y	1	3	12.5	sp|G3I8R9|BIP_CRIGR		FALSE	35585.78906	1	FALSE	6		Oxidation
617.3164673	1047.561523	12.5	Endoplasmic reticulum chaperone BiP OS=Cricetulus griseus OX=10029 GN=HSPA5 PE=1 SV=1		1056.74	DAGTIAGLNVMR	DAGTIAGLNVM[Oxi]R	2	y	1	10	12.5	sp|G3I8R9|BIP_CRIGR		FALSE	35585.78906	1	FALSE	6		Oxidation
617.3164673	322.1543579	12.5	Endoplasmic reticulum chaperone BiP OS=Cricetulus griseus OX=10029 GN=HSPA5 PE=1 SV=1		885.52	DAGTIAGLNVMR	DAGTIAGLNVM[Oxi]R	2	y	1	2	12.5	sp|G3I8R9|BIP_CRIGR		FALSE	35585.78906	1	FALSE	6		Oxidation
617.3164673	990.5401001	12.5	Endoplasmic reticulum chaperone BiP OS=Cricetulus griseus OX=10029 GN=HSPA5 PE=1 SV=1		715.17	DAGTIAGLNVMR	DAGTIAGLNVM[Oxi]R	2	y	1	9	12.5	sp|G3I8R9|BIP_CRIGR		FALSE	35585.78906	1	FALSE	6		Oxidation
617.3164673	353.1892395	12.5	Endoplasmic reticulum chaperone BiP OS=Cricetulus griseus OX=10029 GN=HSPA5 PE=1 SV=1		589.09	DAGTIAGLNVMR	DAGTIAGLNVM[Oxi]R	2	y	2	6	12.5	sp|G3I8R9|BIP_CRIGR		FALSE	35585.78906	1	FALSE	6		Oxidation
617.3164673	586.2831421	12.5	Endoplasmic reticulum chaperone BiP OS=Cricetulus griseus OX=10029 GN=HSPA5 PE=1 SV=1		442.23	DAGTIAGLNVMR	DAGTIAGLNVM[Oxi]R	2	b	1	7	12.5	sp|G3I8R9|BIP_CRIGR		FALSE	35585.78906	1	FALSE	6		Oxidation
617.3164673	699.3671875	12.5	Endoplasmic reticulum chaperone BiP OS=Cricetulus griseus OX=10029 GN=HSPA5 PE=1 SV=1		427.85	DAGTIAGLNVMR	DAGTIAGLNVM[Oxi]R	2	b	1	8	12.5	sp|G3I8R9|BIP_CRIGR		FALSE	35585.78906	1	FALSE	6		Oxidation
617.3164673	445.2498474	12.5	Endoplasmic reticulum chaperone BiP OS=Cricetulus griseus OX=10029 GN=HSPA5 PE=1 SV=1		383.27	DAGTIAGLNVMR	DAGTIAGLNVM[Oxi]R	2	y	2	8	12.5	sp|G3I8R9|BIP_CRIGR		FALSE	35585.78906	1	FALSE	6		Oxidation
617.3164673	524.2844238	12.5	Endoplasmic reticulum chaperone BiP OS=Cricetulus griseus OX=10029 GN=HSPA5 PE=1 SV=1		381.5	DAGTIAGLNVMR	DAGTIAGLNVM[Oxi]R	2	y	2	10	12.5	sp|G3I8R9|BIP_CRIGR		FALSE	35585.78906	1	FALSE	6		Oxidation
617.3164673	912.4785156	12.5	Endoplasmic reticulum chaperone BiP OS=Cricetulus griseus OX=10029 GN=HSPA5 PE=1 SV=1		348.52	DAGTIAGLNVMR	DAGTIAGLNVM[Oxi]R	2	b	1	10	12.5	sp|G3I8R9|BIP_CRIGR		FALSE	35585.78906	1	FALSE	6		Oxidation
617.3164673	268.1364746	12.5	Endoplasmic reticulum chaperone BiP OS=Cricetulus griseus OX=10029 GN=HSPA5 PE=1 SV=1		252.09	DAGTIAGLNVMR	DAGTIAGLNVM[Oxi]R	2	y	2	4	12.5	sp|G3I8R9|BIP_CRIGR		FALSE	35585.78906	1	FALSE	6		Oxidation
617.3164673	495.7736816	12.5	Endoplasmic reticulum chaperone BiP OS=Cricetulus griseus OX=10029 GN=HSPA5 PE=1 SV=1		189.09	DAGTIAGLNVMR	DAGTIAGLNVM[Oxi]R	2	y	2	9	12.5	sp|G3I8R9|BIP_CRIGR		FALSE	35585.78906	1	FALSE	6		Oxidation
617.3164673	813.4100952	12.5	Endoplasmic reticulum chaperone BiP OS=Cricetulus griseus OX=10029 GN=HSPA5 PE=1 SV=1		132.41	DAGTIAGLNVMR	DAGTIAGLNVM[Oxi]R	2	b	1	9	12.5	sp|G3I8R9|BIP_CRIGR		FALSE	35585.78906	1	FALSE	6		Oxidation
617.3164673	1059.513916	12.5	Endoplasmic reticulum chaperone BiP OS=Cricetulus griseus OX=10029 GN=HSPA5 PE=1 SV=1		105.19	DAGTIAGLNVMR	DAGTIAGLNVM[Oxi]R	2	b	1	11	12.5	sp|G3I8R9|BIP_CRIGR		FALSE	35585.78906	1	FALSE	6		Oxidation
537.7805176	747.3380127	7.94	Endoplasmic reticulum chaperone BiP OS=Cricetulus griseus OX=10029 GN=HSPA5 PE=1 SV=1		33731.14	ITITNDQNR	ITITNDQNR	2	y	1	6	7.94	sp|G3I8R9|BIP_CRIGR		FALSE	34734.60938	0.995500028	TRUE	6
537.7805176	860.4220581	7.94	Endoplasmic reticulum chaperone BiP OS=Cricetulus griseus OX=10029 GN=HSPA5 PE=1 SV=1		25085.24	ITITNDQNR	ITITNDQNR	2	y	1	7	7.94	sp|G3I8R9|BIP_CRIGR		FALSE	34734.60938	0.995500028	TRUE	6
537.7805176	961.4697266	7.94	Endoplasmic reticulum chaperone BiP OS=Cricetulus griseus OX=10029 GN=HSPA5 PE=1 SV=1		14948.89	ITITNDQNR	ITITNDQNR	2	y	1	8	7.94	sp|G3I8R9|BIP_CRIGR		FALSE	34734.60938	0.995500028	TRUE	6
537.7805176	417.220459	7.94	Endoplasmic reticulum chaperone BiP OS=Cricetulus griseus OX=10029 GN=HSPA5 PE=1 SV=1		13740.43	ITITNDQNR	ITITNDQNR	2	y	1	3	7.94	sp|G3I8R9|BIP_CRIGR		FALSE	34734.60938	0.995500028	TRUE	6
537.7805176	646.2903442	7.94	Endoplasmic reticulum chaperone BiP OS=Cricetulus griseus OX=10029 GN=HSPA5 PE=1 SV=1		13733.1	ITITNDQNR	ITITNDQNR	2	y	1	5	7.94	sp|G3I8R9|BIP_CRIGR		FALSE	34734.60938	0.995500028	TRUE	6
537.7805176	215.1390228	7.94	Endoplasmic reticulum chaperone BiP OS=Cricetulus griseus OX=10029 GN=HSPA5 PE=1 SV=1		8954.19	ITITNDQNR	ITITNDQNR	2	b	2	4	7.94	sp|G3I8R9|BIP_CRIGR		FALSE	34734.60938	0.995500028	TRUE	6
537.7805176	532.2473755	7.94	Endoplasmic reticulum chaperone BiP OS=Cricetulus griseus OX=10029 GN=HSPA5 PE=1 SV=1		4743.77	ITITNDQNR	ITITNDQNR	2	y	1	4	7.94	sp|G3I8R9|BIP_CRIGR		FALSE	34734.60938	0.995500028	TRUE	6
537.7805176	175.1189575	7.94	Endoplasmic reticulum chaperone BiP OS=Cricetulus griseus OX=10029 GN=HSPA5 PE=1 SV=1		3952	ITITNDQNR	ITITNDQNR	2	y	1	1	7.94	sp|G3I8R9|BIP_CRIGR		FALSE	34734.60938	0.995500028	TRUE	6
537.7805176	537.7805176	7.94	Endoplasmic reticulum chaperone BiP OS=Cricetulus griseus OX=10029 GN=HSPA5 PE=1 SV=1		3412.59	ITITNDQNR	ITITNDQNR	2	y	2	9	7.94	sp|G3I8R9|BIP_CRIGR		FALSE	34734.60938	0.995500028	TRUE	6
537.7805176	272.1604919	7.94	Endoplasmic reticulum chaperone BiP OS=Cricetulus griseus OX=10029 GN=HSPA5 PE=1 SV=1		3241.07	ITITNDQNR	ITITNDQNR	2	b	2	5	7.94	sp|G3I8R9|BIP_CRIGR		FALSE	34734.60938	0.995500028	TRUE	6
537.7805176	430.7146606	7.94	Endoplasmic reticulum chaperone BiP OS=Cricetulus griseus OX=10029 GN=HSPA5 PE=1 SV=1		1980	ITITNDQNR	ITITNDQNR	2	y	2	7	7.94	sp|G3I8R9|BIP_CRIGR		FALSE	34734.60938	0.995500028	TRUE	6
537.7805176	289.1618652	7.94	Endoplasmic reticulum chaperone BiP OS=Cricetulus griseus OX=10029 GN=HSPA5 PE=1 SV=1		1894.19	ITITNDQNR	ITITNDQNR	2	y	1	2	7.94	sp|G3I8R9|BIP_CRIGR		FALSE	34734.60938	0.995500028	TRUE	6
537.7805176	528.7752686	7.94	Endoplasmic reticulum chaperone BiP OS=Cricetulus griseus OX=10029 GN=HSPA5 PE=1 SV=1		1220.22	ITITNDQNR	ITITNDQNR	2	b	2	9	7.94	sp|G3I8R9|BIP_CRIGR		FALSE	34734.60938	0.995500028	TRUE	6
537.7805176	429.270752	7.94	Endoplasmic reticulum chaperone BiP OS=Cricetulus griseus OX=10029 GN=HSPA5 PE=1 SV=1		652.49	ITITNDQNR	ITITNDQNR	2	b	1	4	7.94	sp|G3I8R9|BIP_CRIGR		FALSE	34734.60938	0.995500028	TRUE	6
537.7805176	481.2385254	7.94	Endoplasmic reticulum chaperone BiP OS=Cricetulus griseus OX=10029 GN=HSPA5 PE=1 SV=1		521.45	ITITNDQNR	ITITNDQNR	2	y	2	8	7.94	sp|G3I8R9|BIP_CRIGR		FALSE	34734.60938	0.995500028	TRUE	6
537.7805176	374.1726379	7.94	Endoplasmic reticulum chaperone BiP OS=Cricetulus griseus OX=10029 GN=HSPA5 PE=1 SV=1		474.02	ITITNDQNR	ITITNDQNR	2	y	2	6	7.94	sp|G3I8R9|BIP_CRIGR		FALSE	34734.60938	0.995500028	TRUE	6
537.7805176	328.2230835	7.94	Endoplasmic reticulum chaperone BiP OS=Cricetulus griseus OX=10029 GN=HSPA5 PE=1 SV=1		337.23	ITITNDQNR	ITITNDQNR	2	b	1	3	7.94	sp|G3I8R9|BIP_CRIGR		FALSE	34734.60938	0.995500028	TRUE	6
537.7805176	209.1138611	7.94	Endoplasmic reticulum chaperone BiP OS=Cricetulus griseus OX=10029 GN=HSPA5 PE=1 SV=1		286.85	ITITNDQNR	ITITNDQNR	2	y	2	3	7.94	sp|G3I8R9|BIP_CRIGR		FALSE	34734.60938	0.995500028	TRUE	6
537.7805176	543.3136597	7.94	Endoplasmic reticulum chaperone BiP OS=Cricetulus griseus OX=10029 GN=HSPA5 PE=1 SV=1		189	ITITNDQNR	ITITNDQNR	2	b	1	5	7.94	sp|G3I8R9|BIP_CRIGR		FALSE	34734.60938	0.995500028	TRUE	6
537.7805176	900.4421387	7.94	Endoplasmic reticulum chaperone BiP OS=Cricetulus griseus OX=10029 GN=HSPA5 PE=1 SV=1		40.95	ITITNDQNR	ITITNDQNR	2	b	1	8	7.94	sp|G3I8R9|BIP_CRIGR		FALSE	34734.60938	0.995500028	TRUE	6
596.3220215	596.3220215	7.73	Endoplasmic reticulum chaperone BiP OS=Cricetulus griseus OX=10029 GN=HSPA5 PE=1 SV=1		13723.2	VYEGERPLTK	VYEGERPLTK	2	y	2	10	7.73	sp|G3I8R9|BIP_CRIGR		FALSE	30984.89063	1	FALSE	6
596.3220215	929.5050659	7.73	Endoplasmic reticulum chaperone BiP OS=Cricetulus griseus OX=10029 GN=HSPA5 PE=1 SV=1		10643.92	VYEGERPLTK	VYEGERPLTK	2	y	1	8	7.73	sp|G3I8R9|BIP_CRIGR		FALSE	30984.89063	1	FALSE	6
596.3220215	800.4624634	7.73	Endoplasmic reticulum chaperone BiP OS=Cricetulus griseus OX=10029 GN=HSPA5 PE=1 SV=1		6371.34	VYEGERPLTK	VYEGERPLTK	2	y	1	7	7.73	sp|G3I8R9|BIP_CRIGR		FALSE	30984.89063	1	FALSE	6
596.3220215	1092.568359	7.73	Endoplasmic reticulum chaperone BiP OS=Cricetulus griseus OX=10029 GN=HSPA5 PE=1 SV=1		3942.12	VYEGERPLTK	VYEGERPLTK	2	y	1	9	7.73	sp|G3I8R9|BIP_CRIGR		FALSE	30984.89063	1	FALSE	6
596.3220215	263.1390076	7.73	Endoplasmic reticulum chaperone BiP OS=Cricetulus griseus OX=10029 GN=HSPA5 PE=1 SV=1		1970.23	VYEGERPLTK	VYEGERPLTK	2	b	1	2	7.73	sp|G3I8R9|BIP_CRIGR		FALSE	30984.89063	1	FALSE	6
596.3220215	546.7878418	7.73	Endoplasmic reticulum chaperone BiP OS=Cricetulus griseus OX=10029 GN=HSPA5 PE=1 SV=1		1556.22	VYEGERPLTK	VYEGERPLTK	2	y	2	9	7.73	sp|G3I8R9|BIP_CRIGR		FALSE	30984.89063	1	FALSE	6
596.3220215	248.1604767	7.73	Endoplasmic reticulum chaperone BiP OS=Cricetulus griseus OX=10029 GN=HSPA5 PE=1 SV=1		1241.37	VYEGERPLTK	VYEGERPLTK	2	y	1	2	7.73	sp|G3I8R9|BIP_CRIGR		FALSE	30984.89063	1	FALSE	6
596.3220215	458.2973022	7.73	Endoplasmic reticulum chaperone BiP OS=Cricetulus griseus OX=10029 GN=HSPA5 PE=1 SV=1		1106.47	VYEGERPLTK	VYEGERPLTK	2	y	1	4	7.73	sp|G3I8R9|BIP_CRIGR		FALSE	30984.89063	1	FALSE	6
596.3220215	614.3984375	7.73	Endoplasmic reticulum chaperone BiP OS=Cricetulus griseus OX=10029 GN=HSPA5 PE=1 SV=1		875.7	VYEGERPLTK	VYEGERPLTK	2	y	1	5	7.73	sp|G3I8R9|BIP_CRIGR		FALSE	30984.89063	1	FALSE	6
596.3220215	944.4835815	7.73	Endoplasmic reticulum chaperone BiP OS=Cricetulus griseus OX=10029 GN=HSPA5 PE=1 SV=1		768.92	VYEGERPLTK	VYEGERPLTK	2	b	1	8	7.73	sp|G3I8R9|BIP_CRIGR		FALSE	30984.89063	1	FALSE	6
596.3220215	1045.53125	7.73	Endoplasmic reticulum chaperone BiP OS=Cricetulus griseus OX=10029 GN=HSPA5 PE=1 SV=1		690.18	VYEGERPLTK	VYEGERPLTK	2	b	1	9	7.73	sp|G3I8R9|BIP_CRIGR		FALSE	30984.89063	1	FALSE	6
596.3220215	465.2561646	7.73	Endoplasmic reticulum chaperone BiP OS=Cricetulus griseus OX=10029 GN=HSPA5 PE=1 SV=1		652.26	VYEGERPLTK	VYEGERPLTK	2	y	2	8	7.73	sp|G3I8R9|BIP_CRIGR		FALSE	30984.89063	1	FALSE	6
596.3220215	734.3468018	7.73	Endoplasmic reticulum chaperone BiP OS=Cricetulus griseus OX=10029 GN=HSPA5 PE=1 SV=1		614.41	VYEGERPLTK	VYEGERPLTK	2	b	1	6	7.73	sp|G3I8R9|BIP_CRIGR		FALSE	30984.89063	1	FALSE	6
596.3220215	147.1128082	7.73	Endoplasmic reticulum chaperone BiP OS=Cricetulus griseus OX=10029 GN=HSPA5 PE=1 SV=1		607	VYEGERPLTK	VYEGERPLTK	2	y	1	1	7.73	sp|G3I8R9|BIP_CRIGR		FALSE	30984.89063	1	FALSE	6
596.3220215	743.44104	7.73	Endoplasmic reticulum chaperone BiP OS=Cricetulus griseus OX=10029 GN=HSPA5 PE=1 SV=1		336.1	VYEGERPLTK	VYEGERPLTK	2	y	1	6	7.73	sp|G3I8R9|BIP_CRIGR		FALSE	30984.89063	1	FALSE	6
596.3220215	587.3167725	7.73	Endoplasmic reticulum chaperone BiP OS=Cricetulus griseus OX=10029 GN=HSPA5 PE=1 SV=1		278.27	VYEGERPLTK	VYEGERPLTK	2	b	2	10	7.73	sp|G3I8R9|BIP_CRIGR		FALSE	30984.89063	1	FALSE	6
596.3220215	392.1816101	7.73	Endoplasmic reticulum chaperone BiP OS=Cricetulus griseus OX=10029 GN=HSPA5 PE=1 SV=1		191.55	VYEGERPLTK	VYEGERPLTK	2	b	1	3	7.73	sp|G3I8R9|BIP_CRIGR		FALSE	30984.89063	1	FALSE	6
596.3220215	225.1051788	7.73	Endoplasmic reticulum chaperone BiP OS=Cricetulus griseus OX=10029 GN=HSPA5 PE=1 SV=1		190.22	VYEGERPLTK	VYEGERPLTK	2	b	2	4	7.73	sp|G3I8R9|BIP_CRIGR		FALSE	30984.89063	1	FALSE	6
596.3220215	361.2445374	7.73	Endoplasmic reticulum chaperone BiP OS=Cricetulus griseus OX=10029 GN=HSPA5 PE=1 SV=1		147	VYEGERPLTK	VYEGERPLTK	2	y	1	3	7.73	sp|G3I8R9|BIP_CRIGR		FALSE	30984.89063	1	FALSE	6
768.9025269	1217.644653	23.11	Endoplasmic reticulum chaperone BiP OS=Cricetulus griseus OX=10029 GN=HSPA5 PE=1 SV=1		29680.79	TFAPEEISAMVLTK	TFAPEEISAMVLTK	2	y	1	11	23.11	sp|G3I8R9|BIP_CRIGR		FALSE	29400.78906	1	FALSE	6
768.9025269	609.3259277	23.11	Endoplasmic reticulum chaperone BiP OS=Cricetulus griseus OX=10029 GN=HSPA5 PE=1 SV=1		28308.78	TFAPEEISAMVLTK	TFAPEEISAMVLTK	2	y	2	11	23.11	sp|G3I8R9|BIP_CRIGR		FALSE	29400.78906	1	FALSE	6
768.9025269	768.9025269	23.11	Endoplasmic reticulum chaperone BiP OS=Cricetulus griseus OX=10029 GN=HSPA5 PE=1 SV=1		18585.11	TFAPEEISAMVLTK	TFAPEEISAMVLTK	2	y	2	14	23.11	sp|G3I8R9|BIP_CRIGR		FALSE	29400.78906	1	FALSE	6
768.9025269	249.1233673	23.11	Endoplasmic reticulum chaperone BiP OS=Cricetulus griseus OX=10029 GN=HSPA5 PE=1 SV=1		16657.07	TFAPEEISAMVLTK	TFAPEEISAMVLTK	2	b	1	2	23.11	sp|G3I8R9|BIP_CRIGR		FALSE	29400.78906	1	FALSE	6
768.9025269	644.8444824	23.11	Endoplasmic reticulum chaperone BiP OS=Cricetulus griseus OX=10029 GN=HSPA5 PE=1 SV=1		13223.22	TFAPEEISAMVLTK	TFAPEEISAMVLTK	2	y	2	12	23.11	sp|G3I8R9|BIP_CRIGR		FALSE	29400.78906	1	FALSE	6
768.9025269	749.4226074	23.11	Endoplasmic reticulum chaperone BiP OS=Cricetulus griseus OX=10029 GN=HSPA5 PE=1 SV=1		10576.46	TFAPEEISAMVLTK	TFAPEEISAMVLTK	2	y	1	7	23.11	sp|G3I8R9|BIP_CRIGR		FALSE	29400.78906	1	FALSE	6
768.9025269	1288.681763	23.11	Endoplasmic reticulum chaperone BiP OS=Cricetulus griseus OX=10029 GN=HSPA5 PE=1 SV=1		10449.22	TFAPEEISAMVLTK	TFAPEEISAMVLTK	2	y	1	12	23.11	sp|G3I8R9|BIP_CRIGR		FALSE	29400.78906	1	FALSE	6
768.9025269	320.1604919	23.11	Endoplasmic reticulum chaperone BiP OS=Cricetulus griseus OX=10029 GN=HSPA5 PE=1 SV=1		9093.06	TFAPEEISAMVLTK	TFAPEEISAMVLTK	2	b	1	3	23.11	sp|G3I8R9|BIP_CRIGR		FALSE	29400.78906	1	FALSE	6
768.9025269	1120.591797	23.11	Endoplasmic reticulum chaperone BiP OS=Cricetulus griseus OX=10029 GN=HSPA5 PE=1 SV=1		8346.85	TFAPEEISAMVLTK	TFAPEEISAMVLTK	2	y	1	10	23.11	sp|G3I8R9|BIP_CRIGR		FALSE	29400.78906	1	FALSE	6
768.9025269	862.5066528	23.11	Endoplasmic reticulum chaperone BiP OS=Cricetulus griseus OX=10029 GN=HSPA5 PE=1 SV=1		7848.67	TFAPEEISAMVLTK	TFAPEEISAMVLTK	2	y	1	8	23.11	sp|G3I8R9|BIP_CRIGR		FALSE	29400.78906	1	FALSE	6
768.9025269	991.5492554	23.11	Endoplasmic reticulum chaperone BiP OS=Cricetulus griseus OX=10029 GN=HSPA5 PE=1 SV=1		7529.56	TFAPEEISAMVLTK	TFAPEEISAMVLTK	2	y	1	9	23.11	sp|G3I8R9|BIP_CRIGR		FALSE	29400.78906	1	FALSE	6
768.9025269	361.2445374	23.11	Endoplasmic reticulum chaperone BiP OS=Cricetulus griseus OX=10029 GN=HSPA5 PE=1 SV=1		3967.31	TFAPEEISAMVLTK	TFAPEEISAMVLTK	2	y	1	3	23.11	sp|G3I8R9|BIP_CRIGR		FALSE	29400.78906	1	FALSE	6
768.9025269	662.390564	23.11	Endoplasmic reticulum chaperone BiP OS=Cricetulus griseus OX=10029 GN=HSPA5 PE=1 SV=1		3512.17	TFAPEEISAMVLTK	TFAPEEISAMVLTK	2	y	1	6	23.11	sp|G3I8R9|BIP_CRIGR		FALSE	29400.78906	1	FALSE	6
768.9025269	460.3129578	23.11	Endoplasmic reticulum chaperone BiP OS=Cricetulus griseus OX=10029 GN=HSPA5 PE=1 SV=1		3094.33	TFAPEEISAMVLTK	TFAPEEISAMVLTK	2	y	1	4	23.11	sp|G3I8R9|BIP_CRIGR		FALSE	29400.78906	1	FALSE	6
768.9025269	248.1604767	23.11	Endoplasmic reticulum chaperone BiP OS=Cricetulus griseus OX=10029 GN=HSPA5 PE=1 SV=1		2632	TFAPEEISAMVLTK	TFAPEEISAMVLTK	2	y	1	2	23.11	sp|G3I8R9|BIP_CRIGR		FALSE	29400.78906	1	FALSE	6
768.9025269	591.3534546	23.11	Endoplasmic reticulum chaperone BiP OS=Cricetulus griseus OX=10029 GN=HSPA5 PE=1 SV=1		2586.04	TFAPEEISAMVLTK	TFAPEEISAMVLTK	2	y	1	5	23.11	sp|G3I8R9|BIP_CRIGR		FALSE	29400.78906	1	FALSE	6
768.9025269	788.3825073	23.11	Endoplasmic reticulum chaperone BiP OS=Cricetulus griseus OX=10029 GN=HSPA5 PE=1 SV=1		2016.03	TFAPEEISAMVLTK	TFAPEEISAMVLTK	2	b	1	7	23.11	sp|G3I8R9|BIP_CRIGR		FALSE	29400.78906	1	FALSE	6
768.9025269	675.2984619	23.11	Endoplasmic reticulum chaperone BiP OS=Cricetulus griseus OX=10029 GN=HSPA5 PE=1 SV=1		933.79	TFAPEEISAMVLTK	TFAPEEISAMVLTK	2	b	1	6	23.11	sp|G3I8R9|BIP_CRIGR		FALSE	29400.78906	1	FALSE	6
768.9025269	759.8972778	23.11	Endoplasmic reticulum chaperone BiP OS=Cricetulus griseus OX=10029 GN=HSPA5 PE=1 SV=1		762.79	TFAPEEISAMVLTK	TFAPEEISAMVLTK	2	b	2	14	23.11	sp|G3I8R9|BIP_CRIGR		FALSE	29400.78906	1	FALSE	6
768.9025269	147.1128082	23.11	Endoplasmic reticulum chaperone BiP OS=Cricetulus griseus OX=10029 GN=HSPA5 PE=1 SV=1		568.59	TFAPEEISAMVLTK	TFAPEEISAMVLTK	2	y	1	1	23.11	sp|G3I8R9|BIP_CRIGR		FALSE	29400.78906	1	FALSE	6
768.9025269	1176.560547	23.11	Endoplasmic reticulum chaperone BiP OS=Cricetulus griseus OX=10029 GN=HSPA5 PE=1 SV=1		526.26	TFAPEEISAMVLTK	TFAPEEISAMVLTK	2	b	1	11	23.11	sp|G3I8R9|BIP_CRIGR		FALSE	29400.78906	1	FALSE	6
768.9025269	417.2132568	23.11	Endoplasmic reticulum chaperone BiP OS=Cricetulus griseus OX=10029 GN=HSPA5 PE=1 SV=1		485.07	TFAPEEISAMVLTK	TFAPEEISAMVLTK	2	b	1	4	23.11	sp|G3I8R9|BIP_CRIGR		FALSE	29400.78906	1	FALSE	6
768.9025269	1289.644653	23.11	Endoplasmic reticulum chaperone BiP OS=Cricetulus griseus OX=10029 GN=HSPA5 PE=1 SV=1		462.32	TFAPEEISAMVLTK	TFAPEEISAMVLTK	2	b	1	12	23.11	sp|G3I8R9|BIP_CRIGR		FALSE	29400.78906	1	FALSE	6
768.9025269	875.4145508	23.11	Endoplasmic reticulum chaperone BiP OS=Cricetulus griseus OX=10029 GN=HSPA5 PE=1 SV=1		398.1	TFAPEEISAMVLTK	TFAPEEISAMVLTK	2	b	1	8	23.11	sp|G3I8R9|BIP_CRIGR		FALSE	29400.78906	1	FALSE	6
768.9025269	645.3259277	23.11	Endoplasmic reticulum chaperone BiP OS=Cricetulus griseus OX=10029 GN=HSPA5 PE=1 SV=1		393.05	TFAPEEISAMVLTK	TFAPEEISAMVLTK	2	b	2	12	23.11	sp|G3I8R9|BIP_CRIGR		FALSE	29400.78906	1	FALSE	6
768.9025269	1077.492065	23.11	Endoplasmic reticulum chaperone BiP OS=Cricetulus griseus OX=10029 GN=HSPA5 PE=1 SV=1		385.53	TFAPEEISAMVLTK	TFAPEEISAMVLTK	2	b	1	10	23.11	sp|G3I8R9|BIP_CRIGR		FALSE	29400.78906	1	FALSE	6
768.9025269	546.2558594	23.11	Endoplasmic reticulum chaperone BiP OS=Cricetulus griseus OX=10029 GN=HSPA5 PE=1 SV=1		300.25	TFAPEEISAMVLTK	TFAPEEISAMVLTK	2	b	1	5	23.11	sp|G3I8R9|BIP_CRIGR		FALSE	29400.78906	1	FALSE	6
768.9025269	718.3787231	23.11	Endoplasmic reticulum chaperone BiP OS=Cricetulus griseus OX=10029 GN=HSPA5 PE=1 SV=1		294	TFAPEEISAMVLTK	TFAPEEISAMVLTK	2	y	2	13	23.11	sp|G3I8R9|BIP_CRIGR		FALSE	29400.78906	1	FALSE	6
768.9025269	102.0549545	23.11	Endoplasmic reticulum chaperone BiP OS=Cricetulus griseus OX=10029 GN=HSPA5 PE=1 SV=1		272	TFAPEEISAMVLTK	TFAPEEISAMVLTK	2	b	1	1	23.11	sp|G3I8R9|BIP_CRIGR		FALSE	29400.78906	1	FALSE	6
768.9025269	338.1528625	23.11	Endoplasmic reticulum chaperone BiP OS=Cricetulus griseus OX=10029 GN=HSPA5 PE=1 SV=1		267.92	TFAPEEISAMVLTK	TFAPEEISAMVLTK	2	b	2	6	23.11	sp|G3I8R9|BIP_CRIGR		FALSE	29400.78906	1	FALSE	6
768.9025269	1390.692261	23.11	Endoplasmic reticulum chaperone BiP OS=Cricetulus griseus OX=10029 GN=HSPA5 PE=1 SV=1		253.32	TFAPEEISAMVLTK	TFAPEEISAMVLTK	2	b	1	13	23.11	sp|G3I8R9|BIP_CRIGR		FALSE	29400.78906	1	FALSE	6
768.9025269	946.4516602	23.11	Endoplasmic reticulum chaperone BiP OS=Cricetulus griseus OX=10029 GN=HSPA5 PE=1 SV=1		231.19	TFAPEEISAMVLTK	TFAPEEISAMVLTK	2	b	1	9	23.11	sp|G3I8R9|BIP_CRIGR		FALSE	29400.78906	1	FALSE	6
768.9025269	1435.750122	23.11	Endoplasmic reticulum chaperone BiP OS=Cricetulus griseus OX=10029 GN=HSPA5 PE=1 SV=1		44.46	TFAPEEISAMVLTK	TFAPEEISAMVLTK	2	y	1	13	23.11	sp|G3I8R9|BIP_CRIGR		FALSE	29400.78906	1	FALSE	6
645.3425293	537.3143311	23.57	Endoplasmic reticulum chaperone BiP OS=Cricetulus griseus OX=10029 GN=HSPA5 PE=1 SV=1		19502.48	DNHLLGTFDLTGIPPAPR	DNHLLGTFDLTGIPPAPR	3	y	1	5	23.57	sp|G3I8R9|BIP_CRIGR		FALSE	26564.07031	1	FALSE	6
645.3425293	1284.621948	23.57	Endoplasmic reticulum chaperone BiP OS=Cricetulus griseus OX=10029 GN=HSPA5 PE=1 SV=1		4256.77	DNHLLGTFDLTGIPPAPR	DNHLLGTFDLTGIPPAPR	3	b	1	12	23.57	sp|G3I8R9|BIP_CRIGR		FALSE	26564.07031	1	FALSE	6
645.3425293	367.1360474	23.57	Endoplasmic reticulum chaperone BiP OS=Cricetulus griseus OX=10029 GN=HSPA5 PE=1 SV=1		4167.88	DNHLLGTFDLTGIPPAPR	DNHLLGTFDLTGIPPAPR	3	b	1	3	23.57	sp|G3I8R9|BIP_CRIGR		FALSE	26564.07031	1	FALSE	6
645.3425293	707.4198608	23.57	Endoplasmic reticulum chaperone BiP OS=Cricetulus griseus OX=10029 GN=HSPA5 PE=1 SV=1		3773.01	DNHLLGTFDLTGIPPAPR	DNHLLGTFDLTGIPPAPR	3	y	1	7	23.57	sp|G3I8R9|BIP_CRIGR		FALSE	26564.07031	1	FALSE	6
645.3425293	1013.468689	23.57	Endoplasmic reticulum chaperone BiP OS=Cricetulus griseus OX=10029 GN=HSPA5 PE=1 SV=1		3200.13	DNHLLGTFDLTGIPPAPR	DNHLLGTFDLTGIPPAPR	3	b	1	9	23.57	sp|G3I8R9|BIP_CRIGR		FALSE	26564.07031	1	FALSE	6
645.3425293	480.2201233	23.57	Endoplasmic reticulum chaperone BiP OS=Cricetulus griseus OX=10029 GN=HSPA5 PE=1 SV=1		3109.3	DNHLLGTFDLTGIPPAPR	DNHLLGTFDLTGIPPAPR	3	b	1	4	23.57	sp|G3I8R9|BIP_CRIGR		FALSE	26564.07031	1	FALSE	6
645.3425293	808.4675903	23.57	Endoplasmic reticulum chaperone BiP OS=Cricetulus griseus OX=10029 GN=HSPA5 PE=1 SV=1		3049.76	DNHLLGTFDLTGIPPAPR	DNHLLGTFDLTGIPPAPR	3	y	1	8	23.57	sp|G3I8R9|BIP_CRIGR		FALSE	26564.07031	1	FALSE	6
645.3425293	440.2615967	23.57	Endoplasmic reticulum chaperone BiP OS=Cricetulus griseus OX=10029 GN=HSPA5 PE=1 SV=1		2915.28	DNHLLGTFDLTGIPPAPR	DNHLLGTFDLTGIPPAPR	3	y	1	4	23.57	sp|G3I8R9|BIP_CRIGR		FALSE	26564.07031	1	FALSE	6
645.3425293	269.1608276	23.57	Endoplasmic reticulum chaperone BiP OS=Cricetulus griseus OX=10029 GN=HSPA5 PE=1 SV=1		2744.06	DNHLLGTFDLTGIPPAPR	DNHLLGTFDLTGIPPAPR	3	y	2	5	23.57	sp|G3I8R9|BIP_CRIGR		FALSE	26564.07031	1	FALSE	6
645.3425293	593.3041992	23.57	Endoplasmic reticulum chaperone BiP OS=Cricetulus griseus OX=10029 GN=HSPA5 PE=1 SV=1		1847.02	DNHLLGTFDLTGIPPAPR	DNHLLGTFDLTGIPPAPR	3	b	1	5	23.57	sp|G3I8R9|BIP_CRIGR		FALSE	26564.07031	1	FALSE	6
645.3425293	650.3984375	23.57	Endoplasmic reticulum chaperone BiP OS=Cricetulus griseus OX=10029 GN=HSPA5 PE=1 SV=1		1296.89	DNHLLGTFDLTGIPPAPR	DNHLLGTFDLTGIPPAPR	3	y	1	6	23.57	sp|G3I8R9|BIP_CRIGR		FALSE	26564.07031	1	FALSE	6
645.3425293	751.3733521	23.57	Endoplasmic reticulum chaperone BiP OS=Cricetulus griseus OX=10029 GN=HSPA5 PE=1 SV=1		982.31	DNHLLGTFDLTGIPPAPR	DNHLLGTFDLTGIPPAPR	3	b	1	7	23.57	sp|G3I8R9|BIP_CRIGR		FALSE	26564.07031	1	FALSE	6
645.3425293	1397.705933	23.57	Endoplasmic reticulum chaperone BiP OS=Cricetulus griseus OX=10029 GN=HSPA5 PE=1 SV=1		860.49	DNHLLGTFDLTGIPPAPR	DNHLLGTFDLTGIPPAPR	3	b	1	13	23.57	sp|G3I8R9|BIP_CRIGR		FALSE	26564.07031	1	FALSE	6
645.3425293	272.1717224	23.57	Endoplasmic reticulum chaperone BiP OS=Cricetulus griseus OX=10029 GN=HSPA5 PE=1 SV=1		816	DNHLLGTFDLTGIPPAPR	DNHLLGTFDLTGIPPAPR	3	y	1	2	23.57	sp|G3I8R9|BIP_CRIGR		FALSE	26564.07031	1	FALSE	6
645.3425293	642.8509521	23.57	Endoplasmic reticulum chaperone BiP OS=Cricetulus griseus OX=10029 GN=HSPA5 PE=1 SV=1		711.09	DNHLLGTFDLTGIPPAPR	DNHLLGTFDLTGIPPAPR	3	y	2	12	23.57	sp|G3I8R9|BIP_CRIGR		FALSE	26564.07031	1	FALSE	6
645.3425293	614.303833	23.57	Endoplasmic reticulum chaperone BiP OS=Cricetulus griseus OX=10029 GN=HSPA5 PE=1 SV=1		682.84	DNHLLGTFDLTGIPPAPR	DNHLLGTFDLTGIPPAPR	3	b	2	11	23.57	sp|G3I8R9|BIP_CRIGR		FALSE	26564.07031	1	FALSE	6
645.3425293	1126.552734	23.57	Endoplasmic reticulum chaperone BiP OS=Cricetulus griseus OX=10029 GN=HSPA5 PE=1 SV=1		644.24	DNHLLGTFDLTGIPPAPR	DNHLLGTFDLTGIPPAPR	3	b	1	10	23.57	sp|G3I8R9|BIP_CRIGR		FALSE	26564.07031	1	FALSE	6
645.3425293	699.3566284	23.57	Endoplasmic reticulum chaperone BiP OS=Cricetulus griseus OX=10029 GN=HSPA5 PE=1 SV=1		547.34	DNHLLGTFDLTGIPPAPR	DNHLLGTFDLTGIPPAPR	3	b	2	13	23.57	sp|G3I8R9|BIP_CRIGR		FALSE	26564.07031	1	FALSE	6
645.3425293	650.3256226	23.57	Endoplasmic reticulum chaperone BiP OS=Cricetulus griseus OX=10029 GN=HSPA5 PE=1 SV=1		546.45	DNHLLGTFDLTGIPPAPR	DNHLLGTFDLTGIPPAPR	3	b	1	6	23.57	sp|G3I8R9|BIP_CRIGR		FALSE	26564.07031	1	FALSE	6
645.3425293	507.2379761	23.57	Endoplasmic reticulum chaperone BiP OS=Cricetulus griseus OX=10029 GN=HSPA5 PE=1 SV=1		527.45	DNHLLGTFDLTGIPPAPR	DNHLLGTFDLTGIPPAPR	3	b	2	9	23.57	sp|G3I8R9|BIP_CRIGR		FALSE	26564.07031	1	FALSE	6
645.3425293	639.3389893	23.57	Endoplasmic reticulum chaperone BiP OS=Cricetulus griseus OX=10029 GN=HSPA5 PE=1 SV=1		490.44	DNHLLGTFDLTGIPPAPR	DNHLLGTFDLTGIPPAPR	3	b	3	18	23.57	sp|G3I8R9|BIP_CRIGR		FALSE	26564.07031	1	FALSE	6
645.3425293	343.2088318	23.57	Endoplasmic reticulum chaperone BiP OS=Cricetulus griseus OX=10029 GN=HSPA5 PE=1 SV=1		483	DNHLLGTFDLTGIPPAPR	DNHLLGTFDLTGIPPAPR	3	y	1	3	23.57	sp|G3I8R9|BIP_CRIGR		FALSE	26564.07031	1	FALSE	6
645.3425293	880.4543457	23.57	Endoplasmic reticulum chaperone BiP OS=Cricetulus griseus OX=10029 GN=HSPA5 PE=1 SV=1		448.44	DNHLLGTFDLTGIPPAPR	DNHLLGTFDLTGIPPAPR	3	b	2	17	23.57	sp|G3I8R9|BIP_CRIGR		FALSE	26564.07031	1	FALSE	6
645.3425293	251.1292877	23.57	Endoplasmic reticulum chaperone BiP OS=Cricetulus griseus OX=10029 GN=HSPA5 PE=1 SV=1		364.98	DNHLLGTFDLTGIPPAPR	DNHLLGTFDLTGIPPAPR	3	b	3	7	23.57	sp|G3I8R9|BIP_CRIGR		FALSE	26564.07031	1	FALSE	6
645.3425293	784.4457397	23.57	Endoplasmic reticulum chaperone BiP OS=Cricetulus griseus OX=10029 GN=HSPA5 PE=1 SV=1		337.22	DNHLLGTFDLTGIPPAPR	DNHLLGTFDLTGIPPAPR	3	y	2	15	23.57	sp|G3I8R9|BIP_CRIGR		FALSE	26564.07031	1	FALSE	6
645.3425293	1227.600464	23.57	Endoplasmic reticulum chaperone BiP OS=Cricetulus griseus OX=10029 GN=HSPA5 PE=1 SV=1		317.17	DNHLLGTFDLTGIPPAPR	DNHLLGTFDLTGIPPAPR	3	b	1	11	23.57	sp|G3I8R9|BIP_CRIGR		FALSE	26564.07031	1	FALSE	6
645.3425293	220.6344299	23.57	Endoplasmic reticulum chaperone BiP OS=Cricetulus griseus OX=10029 GN=HSPA5 PE=1 SV=1		210.1	DNHLLGTFDLTGIPPAPR	DNHLLGTFDLTGIPPAPR	3	y	2	4	23.57	sp|G3I8R9|BIP_CRIGR		FALSE	26564.07031	1	FALSE	6
645.3425293	175.1189575	23.57	Endoplasmic reticulum chaperone BiP OS=Cricetulus griseus OX=10029 GN=HSPA5 PE=1 SV=1		210	DNHLLGTFDLTGIPPAPR	DNHLLGTFDLTGIPPAPR	3	y	1	1	23.57	sp|G3I8R9|BIP_CRIGR		FALSE	26564.07031	1	FALSE	6
645.3425293	115.0744629	23.57	Endoplasmic reticulum chaperone BiP OS=Cricetulus griseus OX=10029 GN=HSPA5 PE=1 SV=1		189	DNHLLGTFDLTGIPPAPR	DNHLLGTFDLTGIPPAPR	3	y	3	3	23.57	sp|G3I8R9|BIP_CRIGR		FALSE	26564.07031	1	FALSE	6
645.3425293	898.4417725	23.57	Endoplasmic reticulum chaperone BiP OS=Cricetulus griseus OX=10029 GN=HSPA5 PE=1 SV=1		180.62	DNHLLGTFDLTGIPPAPR	DNHLLGTFDLTGIPPAPR	3	b	1	8	23.57	sp|G3I8R9|BIP_CRIGR		FALSE	26564.07031	1	FALSE	6
645.3425293	346.1976929	23.57	Endoplasmic reticulum chaperone BiP OS=Cricetulus griseus OX=10029 GN=HSPA5 PE=1 SV=1		177.33	DNHLLGTFDLTGIPPAPR	DNHLLGTFDLTGIPPAPR	3	y	3	10	23.57	sp|G3I8R9|BIP_CRIGR		FALSE	26564.07031	1	FALSE	6
645.3425293	1036.578613	23.57	Endoplasmic reticulum chaperone BiP OS=Cricetulus griseus OX=10029 GN=HSPA5 PE=1 SV=1		148.15	DNHLLGTFDLTGIPPAPR	DNHLLGTFDLTGIPPAPR	3	y	1	10	23.57	sp|G3I8R9|BIP_CRIGR		FALSE	26564.07031	1	FALSE	6
645.3425293	921.5516357	23.57	Endoplasmic reticulum chaperone BiP OS=Cricetulus griseus OX=10029 GN=HSPA5 PE=1 SV=1		147.28	DNHLLGTFDLTGIPPAPR	DNHLLGTFDLTGIPPAPR	3	y	1	9	23.57	sp|G3I8R9|BIP_CRIGR		FALSE	26564.07031	1	FALSE	6
658.8220825	1073.551392	15.14	Endoplasmic reticulum chaperone BiP OS=Cricetulus griseus OX=10029 GN=HSPA5 PE=1 SV=1		12562.97	NELESYAYSLK	NELESYAYSLK	2	y	1	9	15.14	sp|G3I8R9|BIP_CRIGR		FALSE	26142.2793	1	FALSE	6
658.8220825	960.4672852	15.14	Endoplasmic reticulum chaperone BiP OS=Cricetulus griseus OX=10029 GN=HSPA5 PE=1 SV=1		12149.52	NELESYAYSLK	NELESYAYSLK	2	y	1	8	15.14	sp|G3I8R9|BIP_CRIGR		FALSE	26142.2793	1	FALSE	6
658.8220825	831.4246826	15.14	Endoplasmic reticulum chaperone BiP OS=Cricetulus griseus OX=10029 GN=HSPA5 PE=1 SV=1		8791.89	NELESYAYSLK	NELESYAYSLK	2	y	1	7	15.14	sp|G3I8R9|BIP_CRIGR		FALSE	26142.2793	1	FALSE	6
658.8220825	244.092804	15.14	Endoplasmic reticulum chaperone BiP OS=Cricetulus griseus OX=10029 GN=HSPA5 PE=1 SV=1		7135	NELESYAYSLK	NELESYAYSLK	2	b	1	2	15.14	sp|G3I8R9|BIP_CRIGR		FALSE	26142.2793	1	FALSE	6
658.8220825	658.8220825	15.14	Endoplasmic reticulum chaperone BiP OS=Cricetulus griseus OX=10029 GN=HSPA5 PE=1 SV=1		5159.19	NELESYAYSLK	NELESYAYSLK	2	y	2	11	15.14	sp|G3I8R9|BIP_CRIGR		FALSE	26142.2793	1	FALSE	6
658.8220825	357.1768494	15.14	Endoplasmic reticulum chaperone BiP OS=Cricetulus griseus OX=10029 GN=HSPA5 PE=1 SV=1		4387.09	NELESYAYSLK	NELESYAYSLK	2	b	1	3	15.14	sp|G3I8R9|BIP_CRIGR		FALSE	26142.2793	1	FALSE	6
658.8220825	510.2922363	15.14	Endoplasmic reticulum chaperone BiP OS=Cricetulus griseus OX=10029 GN=HSPA5 PE=1 SV=1		3348.18	NELESYAYSLK	NELESYAYSLK	2	y	1	4	15.14	sp|G3I8R9|BIP_CRIGR		FALSE	26142.2793	1	FALSE	6
658.8220825	581.3293457	15.14	Endoplasmic reticulum chaperone BiP OS=Cricetulus griseus OX=10029 GN=HSPA5 PE=1 SV=1		3260.08	NELESYAYSLK	NELESYAYSLK	2	y	1	5	15.14	sp|G3I8R9|BIP_CRIGR		FALSE	26142.2793	1	FALSE	6
658.8220825	347.2288818	15.14	Endoplasmic reticulum chaperone BiP OS=Cricetulus griseus OX=10029 GN=HSPA5 PE=1 SV=1		3024.15	NELESYAYSLK	NELESYAYSLK	2	y	1	3	15.14	sp|G3I8R9|BIP_CRIGR		FALSE	26142.2793	1	FALSE	6
658.8220825	744.3926392	15.14	Endoplasmic reticulum chaperone BiP OS=Cricetulus griseus OX=10029 GN=HSPA5 PE=1 SV=1		2518.79	NELESYAYSLK	NELESYAYSLK	2	y	1	6	15.14	sp|G3I8R9|BIP_CRIGR		FALSE	26142.2793	1	FALSE	6
658.8220825	486.2194519	15.14	Endoplasmic reticulum chaperone BiP OS=Cricetulus griseus OX=10029 GN=HSPA5 PE=1 SV=1		1613.05	NELESYAYSLK	NELESYAYSLK	2	b	1	4	15.14	sp|G3I8R9|BIP_CRIGR		FALSE	26142.2793	1	FALSE	6
658.8220825	260.1968689	15.14	Endoplasmic reticulum chaperone BiP OS=Cricetulus griseus OX=10029 GN=HSPA5 PE=1 SV=1		1033.58	NELESYAYSLK	NELESYAYSLK	2	y	1	2	15.14	sp|G3I8R9|BIP_CRIGR		FALSE	26142.2793	1	FALSE	6
658.8220825	147.1128082	15.14	Endoplasmic reticulum chaperone BiP OS=Cricetulus griseus OX=10029 GN=HSPA5 PE=1 SV=1		717.53	NELESYAYSLK	NELESYAYSLK	2	y	1	1	15.14	sp|G3I8R9|BIP_CRIGR		FALSE	26142.2793	1	FALSE	6
658.8220825	649.8167725	15.14	Endoplasmic reticulum chaperone BiP OS=Cricetulus griseus OX=10029 GN=HSPA5 PE=1 SV=1		587.41	NELESYAYSLK	NELESYAYSLK	2	b	2	11	15.14	sp|G3I8R9|BIP_CRIGR		FALSE	26142.2793	1	FALSE	6
658.8220825	807.3519287	15.14	Endoplasmic reticulum chaperone BiP OS=Cricetulus griseus OX=10029 GN=HSPA5 PE=1 SV=1		358.13	NELESYAYSLK	NELESYAYSLK	2	b	1	7	15.14	sp|G3I8R9|BIP_CRIGR		FALSE	26142.2793	1	FALSE	6
658.8220825	573.2514648	15.14	Endoplasmic reticulum chaperone BiP OS=Cricetulus griseus OX=10029 GN=HSPA5 PE=1 SV=1		331.01	NELESYAYSLK	NELESYAYSLK	2	b	1	5	15.14	sp|G3I8R9|BIP_CRIGR		FALSE	26142.2793	1	FALSE	6
658.8220825	601.8005981	15.14	Endoplasmic reticulum chaperone BiP OS=Cricetulus griseus OX=10029 GN=HSPA5 PE=1 SV=1		210	NELESYAYSLK	NELESYAYSLK	2	y	2	10	15.14	sp|G3I8R9|BIP_CRIGR		FALSE	26142.2793	1	FALSE	6
658.8220825	1202.593994	15.14	Endoplasmic reticulum chaperone BiP OS=Cricetulus griseus OX=10029 GN=HSPA5 PE=1 SV=1		191.45	NELESYAYSLK	NELESYAYSLK	2	y	1	10	15.14	sp|G3I8R9|BIP_CRIGR		FALSE	26142.2793	1	FALSE	6
658.8220825	970.4152832	15.14	Endoplasmic reticulum chaperone BiP OS=Cricetulus griseus OX=10029 GN=HSPA5 PE=1 SV=1		169.32	NELESYAYSLK	NELESYAYSLK	2	b	1	8	15.14	sp|G3I8R9|BIP_CRIGR		FALSE	26142.2793	1	FALSE	6
658.8220825	1057.447266	15.14	Endoplasmic reticulum chaperone BiP OS=Cricetulus griseus OX=10029 GN=HSPA5 PE=1 SV=1		84	NELESYAYSLK	NELESYAYSLK	2	b	1	9	15.14	sp|G3I8R9|BIP_CRIGR		FALSE	26142.2793	1	FALSE	6
544.2654419	608.34021	16.02	Endoplasmic reticulum chaperone BiP OS=Cricetulus griseus OX=10029 GN=HSPA5 PE=1 SV=1		3009.99	IEWLESHQDADIEDFKAK	IEWLESHQDADIEDFKAK	4	y	1	5	16.02	sp|G3I8R9|BIP_CRIGR		FALSE	23580.48047	0.99000001	FALSE	6
544.2654419	737.3828125	16.02	Endoplasmic reticulum chaperone BiP OS=Cricetulus griseus OX=10029 GN=HSPA5 PE=1 SV=1		2777.59	IEWLESHQDADIEDFKAK	IEWLESHQDADIEDFKAK	4	y	1	6	16.02	sp|G3I8R9|BIP_CRIGR		FALSE	23580.48047	0.99000001	FALSE	6
544.2654419	243.1339264	16.02	Endoplasmic reticulum chaperone BiP OS=Cricetulus griseus OX=10029 GN=HSPA5 PE=1 SV=1		2313.17	IEWLESHQDADIEDFKAK	IEWLESHQDADIEDFKAK	4	b	1	2	16.02	sp|G3I8R9|BIP_CRIGR		FALSE	23580.48047	0.99000001	FALSE	6
544.2654419	493.3132935	16.02	Endoplasmic reticulum chaperone BiP OS=Cricetulus griseus OX=10029 GN=HSPA5 PE=1 SV=1		1968.73	IEWLESHQDADIEDFKAK	IEWLESHQDADIEDFKAK	4	y	1	4	16.02	sp|G3I8R9|BIP_CRIGR		FALSE	23580.48047	0.99000001	FALSE	6
544.2654419	218.1499176	16.02	Endoplasmic reticulum chaperone BiP OS=Cricetulus griseus OX=10029 GN=HSPA5 PE=1 SV=1		1166.61	IEWLESHQDADIEDFKAK	IEWLESHQDADIEDFKAK	4	y	1	2	16.02	sp|G3I8R9|BIP_CRIGR		FALSE	23580.48047	0.99000001	FALSE	6
544.2654419	873.4206543	16.02	Endoplasmic reticulum chaperone BiP OS=Cricetulus griseus OX=10029 GN=HSPA5 PE=1 SV=1		1011.57	IEWLESHQDADIEDFKAK	IEWLESHQDADIEDFKAK	4	y	2	15	16.02	sp|G3I8R9|BIP_CRIGR		FALSE	23580.48047	0.99000001	FALSE	6
544.2654419	816.8786621	16.02	Endoplasmic reticulum chaperone BiP OS=Cricetulus griseus OX=10029 GN=HSPA5 PE=1 SV=1		889.29	IEWLESHQDADIEDFKAK	IEWLESHQDADIEDFKAK	4	y	2	14	16.02	sp|G3I8R9|BIP_CRIGR		FALSE	23580.48047	0.99000001	FALSE	6
544.2654419	644.6426392	16.02	Endoplasmic reticulum chaperone BiP OS=Cricetulus griseus OX=10029 GN=HSPA5 PE=1 SV=1		878	IEWLESHQDADIEDFKAK	IEWLESHQDADIEDFKAK	4	y	3	16	16.02	sp|G3I8R9|BIP_CRIGR		FALSE	23580.48047	0.99000001	FALSE	6
544.2654419	346.244873	16.02	Endoplasmic reticulum chaperone BiP OS=Cricetulus griseus OX=10029 GN=HSPA5 PE=1 SV=1		775.14	IEWLESHQDADIEDFKAK	IEWLESHQDADIEDFKAK	4	y	1	3	16.02	sp|G3I8R9|BIP_CRIGR		FALSE	23580.48047	0.99000001	FALSE	6
544.2654419	147.1128082	16.02	Endoplasmic reticulum chaperone BiP OS=Cricetulus griseus OX=10029 GN=HSPA5 PE=1 SV=1		711	IEWLESHQDADIEDFKAK	IEWLESHQDADIEDFKAK	4	y	1	1	16.02	sp|G3I8R9|BIP_CRIGR		FALSE	23580.48047	0.99000001	FALSE	6
544.2654419	850.4669189	16.02	Endoplasmic reticulum chaperone BiP OS=Cricetulus griseus OX=10029 GN=HSPA5 PE=1 SV=1		631.26	IEWLESHQDADIEDFKAK	IEWLESHQDADIEDFKAK	4	y	1	7	16.02	sp|G3I8R9|BIP_CRIGR		FALSE	23580.48047	0.99000001	FALSE	6
544.2654419	719.3480225	16.02	Endoplasmic reticulum chaperone BiP OS=Cricetulus griseus OX=10029 GN=HSPA5 PE=1 SV=1		615.68	IEWLESHQDADIEDFKAK	IEWLESHQDADIEDFKAK	4	b	3	18	16.02	sp|G3I8R9|BIP_CRIGR		FALSE	23580.48047	0.99000001	FALSE	6
544.2654419	1151.557861	16.02	Endoplasmic reticulum chaperone BiP OS=Cricetulus griseus OX=10029 GN=HSPA5 PE=1 SV=1		609.32	IEWLESHQDADIEDFKAK	IEWLESHQDADIEDFKAK	4	y	1	10	16.02	sp|G3I8R9|BIP_CRIGR		FALSE	23580.48047	0.99000001	FALSE	6
544.2654419	965.4938354	16.02	Endoplasmic reticulum chaperone BiP OS=Cricetulus griseus OX=10029 GN=HSPA5 PE=1 SV=1		524.35	IEWLESHQDADIEDFKAK	IEWLESHQDADIEDFKAK	4	y	1	8	16.02	sp|G3I8R9|BIP_CRIGR		FALSE	23580.48047	0.99000001	FALSE	6
544.2654419	1279.616455	16.02	Endoplasmic reticulum chaperone BiP OS=Cricetulus griseus OX=10029 GN=HSPA5 PE=1 SV=1		448.44	IEWLESHQDADIEDFKAK	IEWLESHQDADIEDFKAK	4	y	1	11	16.02	sp|G3I8R9|BIP_CRIGR		FALSE	23580.48047	0.99000001	FALSE	6
544.2654419	752.3573608	16.02	Endoplasmic reticulum chaperone BiP OS=Cricetulus griseus OX=10029 GN=HSPA5 PE=1 SV=1		442.23	IEWLESHQDADIEDFKAK	IEWLESHQDADIEDFKAK	4	y	2	13	16.02	sp|G3I8R9|BIP_CRIGR		FALSE	23580.48047	0.99000001	FALSE	6
544.2654419	1036.531006	16.02	Endoplasmic reticulum chaperone BiP OS=Cricetulus griseus OX=10029 GN=HSPA5 PE=1 SV=1		426.35	IEWLESHQDADIEDFKAK	IEWLESHQDADIEDFKAK	4	y	1	9	16.02	sp|G3I8R9|BIP_CRIGR		FALSE	23580.48047	0.99000001	FALSE	6
544.2654419	708.8413086	16.02	Endoplasmic reticulum chaperone BiP OS=Cricetulus griseus OX=10029 GN=HSPA5 PE=1 SV=1		420.03	IEWLESHQDADIEDFKAK	IEWLESHQDADIEDFKAK	4	y	2	12	16.02	sp|G3I8R9|BIP_CRIGR		FALSE	23580.48047	0.99000001	FALSE	6
544.2654419	429.2132568	16.02	Endoplasmic reticulum chaperone BiP OS=Cricetulus griseus OX=10029 GN=HSPA5 PE=1 SV=1		409.63	IEWLESHQDADIEDFKAK	IEWLESHQDADIEDFKAK	4	b	1	3	16.02	sp|G3I8R9|BIP_CRIGR		FALSE	23580.48047	0.99000001	FALSE	6
544.2654419	544.2654419	16.02	Endoplasmic reticulum chaperone BiP OS=Cricetulus griseus OX=10029 GN=HSPA5 PE=1 SV=1		403.97	IEWLESHQDADIEDFKAK	IEWLESHQDADIEDFKAK	4	y	4	18	16.02	sp|G3I8R9|BIP_CRIGR		FALSE	23580.48047	0.99000001	FALSE	6
544.2654419	360.1715698	16.02	Endoplasmic reticulum chaperone BiP OS=Cricetulus griseus OX=10029 GN=HSPA5 PE=1 SV=1		294	IEWLESHQDADIEDFKAK	IEWLESHQDADIEDFKAK	4	b	4	12	16.02	sp|G3I8R9|BIP_CRIGR		FALSE	23580.48047	0.99000001	FALSE	6
544.2654419	582.6162109	16.02	Endoplasmic reticulum chaperone BiP OS=Cricetulus griseus OX=10029 GN=HSPA5 PE=1 SV=1		233.45	IEWLESHQDADIEDFKAK	IEWLESHQDADIEDFKAK	4	y	3	15	16.02	sp|G3I8R9|BIP_CRIGR		FALSE	23580.48047	0.99000001	FALSE	6
544.2654419	284.1604919	16.02	Endoplasmic reticulum chaperone BiP OS=Cricetulus griseus OX=10029 GN=HSPA5 PE=1 SV=1		210	IEWLESHQDADIEDFKAK	IEWLESHQDADIEDFKAK	4	y	3	7	16.02	sp|G3I8R9|BIP_CRIGR		FALSE	23580.48047	0.99000001	FALSE	6
544.2654419	640.3118896	16.02	Endoplasmic reticulum chaperone BiP OS=Cricetulus griseus OX=10029 GN=HSPA5 PE=1 SV=1		204.92	IEWLESHQDADIEDFKAK	IEWLESHQDADIEDFKAK	4	y	2	11	16.02	sp|G3I8R9|BIP_CRIGR		FALSE	23580.48047	0.99000001	FALSE	6
544.2654419	662.7938232	16.02	Endoplasmic reticulum chaperone BiP OS=Cricetulus griseus OX=10029 GN=HSPA5 PE=1 SV=1		169.22	IEWLESHQDADIEDFKAK	IEWLESHQDADIEDFKAK	4	b	2	11	16.02	sp|G3I8R9|BIP_CRIGR		FALSE	23580.48047	0.99000001	FALSE	6
544.2654419	1324.580444	16.02	Endoplasmic reticulum chaperone BiP OS=Cricetulus griseus OX=10029 GN=HSPA5 PE=1 SV=1		107.36	IEWLESHQDADIEDFKAK	IEWLESHQDADIEDFKAK	4	b	1	11	16.02	sp|G3I8R9|BIP_CRIGR		FALSE	23580.48047	0.99000001	FALSE	6
544.2654419	1138.516357	16.02	Endoplasmic reticulum chaperone BiP OS=Cricetulus griseus OX=10029 GN=HSPA5 PE=1 SV=1		105.1	IEWLESHQDADIEDFKAK	IEWLESHQDADIEDFKAK	4	b	1	9	16.02	sp|G3I8R9|BIP_CRIGR		FALSE	23580.48047	0.99000001	FALSE	6
544.2654419	966.4603271	16.02	Endoplasmic reticulum chaperone BiP OS=Cricetulus griseus OX=10029 GN=HSPA5 PE=1 SV=1		9.32	IEWLESHQDADIEDFKAK	IEWLESHQDADIEDFKAK	4	y	2	16	16.02	sp|G3I8R9|BIP_CRIGR		FALSE	23580.48047	0.99000001	FALSE	6
699.3979492	557.3657227	18.59	Endoplasmic reticulum chaperone BiP OS=Cricetulus griseus OX=10029 GN=HSPA5 PE=1 SV=1		14954.08	ELEEIVQPIISK	ELEEIVQPIISK	2	y	1	5	18.59	sp|G3I8R9|BIP_CRIGR		FALSE	23045.17969	1	FALSE	6
699.3979492	784.4927368	18.59	Endoplasmic reticulum chaperone BiP OS=Cricetulus griseus OX=10029 GN=HSPA5 PE=1 SV=1		14016.89	ELEEIVQPIISK	ELEEIVQPIISK	2	y	1	7	18.59	sp|G3I8R9|BIP_CRIGR		FALSE	23045.17969	1	FALSE	6
699.3979492	897.5767822	18.59	Endoplasmic reticulum chaperone BiP OS=Cricetulus griseus OX=10029 GN=HSPA5 PE=1 SV=1		7352.09	ELEEIVQPIISK	ELEEIVQPIISK	2	y	1	8	18.59	sp|G3I8R9|BIP_CRIGR		FALSE	23045.17969	1	FALSE	6
699.3979492	1026.619385	18.59	Endoplasmic reticulum chaperone BiP OS=Cricetulus griseus OX=10029 GN=HSPA5 PE=1 SV=1		6625.6	ELEEIVQPIISK	ELEEIVQPIISK	2	y	1	9	18.59	sp|G3I8R9|BIP_CRIGR		FALSE	23045.17969	1	FALSE	6
699.3979492	685.4243164	18.59	Endoplasmic reticulum chaperone BiP OS=Cricetulus griseus OX=10029 GN=HSPA5 PE=1 SV=1		6562.51	ELEEIVQPIISK	ELEEIVQPIISK	2	y	1	6	18.59	sp|G3I8R9|BIP_CRIGR		FALSE	23045.17969	1	FALSE	6
699.3979492	699.3979492	18.59	Endoplasmic reticulum chaperone BiP OS=Cricetulus griseus OX=10029 GN=HSPA5 PE=1 SV=1		6233.87	ELEEIVQPIISK	ELEEIVQPIISK	2	y	2	12	18.59	sp|G3I8R9|BIP_CRIGR		FALSE	23045.17969	1	FALSE	6
699.3979492	1155.661987	18.59	Endoplasmic reticulum chaperone BiP OS=Cricetulus griseus OX=10029 GN=HSPA5 PE=1 SV=1		4453.32	ELEEIVQPIISK	ELEEIVQPIISK	2	y	1	10	18.59	sp|G3I8R9|BIP_CRIGR		FALSE	23045.17969	1	FALSE	6
699.3979492	234.1448364	18.59	Endoplasmic reticulum chaperone BiP OS=Cricetulus griseus OX=10029 GN=HSPA5 PE=1 SV=1		4357.3	ELEEIVQPIISK	ELEEIVQPIISK	2	y	1	2	18.59	sp|G3I8R9|BIP_CRIGR		FALSE	23045.17969	1	FALSE	6
699.3979492	501.2191162	18.59	Endoplasmic reticulum chaperone BiP OS=Cricetulus griseus OX=10029 GN=HSPA5 PE=1 SV=1		3711.91	ELEEIVQPIISK	ELEEIVQPIISK	2	b	1	4	18.59	sp|G3I8R9|BIP_CRIGR		FALSE	23045.17969	1	FALSE	6
699.3979492	347.2288818	18.59	Endoplasmic reticulum chaperone BiP OS=Cricetulus griseus OX=10029 GN=HSPA5 PE=1 SV=1		3372.37	ELEEIVQPIISK	ELEEIVQPIISK	2	y	1	3	18.59	sp|G3I8R9|BIP_CRIGR		FALSE	23045.17969	1	FALSE	6
699.3979492	372.1765137	18.59	Endoplasmic reticulum chaperone BiP OS=Cricetulus griseus OX=10029 GN=HSPA5 PE=1 SV=1		3330.27	ELEEIVQPIISK	ELEEIVQPIISK	2	b	1	3	18.59	sp|G3I8R9|BIP_CRIGR		FALSE	23045.17969	1	FALSE	6
699.3979492	243.1339264	18.59	Endoplasmic reticulum chaperone BiP OS=Cricetulus griseus OX=10029 GN=HSPA5 PE=1 SV=1		3033.57	ELEEIVQPIISK	ELEEIVQPIISK	2	b	1	2	18.59	sp|G3I8R9|BIP_CRIGR		FALSE	23045.17969	1	FALSE	6
699.3979492	614.3031616	18.59	Endoplasmic reticulum chaperone BiP OS=Cricetulus griseus OX=10029 GN=HSPA5 PE=1 SV=1		2840.53	ELEEIVQPIISK	ELEEIVQPIISK	2	b	1	5	18.59	sp|G3I8R9|BIP_CRIGR		FALSE	23045.17969	1	FALSE	6
699.3979492	713.371582	18.59	Endoplasmic reticulum chaperone BiP OS=Cricetulus griseus OX=10029 GN=HSPA5 PE=1 SV=1		2243.66	ELEEIVQPIISK	ELEEIVQPIISK	2	b	1	6	18.59	sp|G3I8R9|BIP_CRIGR		FALSE	23045.17969	1	FALSE	6
699.3979492	841.4301758	18.59	Endoplasmic reticulum chaperone BiP OS=Cricetulus griseus OX=10029 GN=HSPA5 PE=1 SV=1		1528.36	ELEEIVQPIISK	ELEEIVQPIISK	2	b	1	7	18.59	sp|G3I8R9|BIP_CRIGR		FALSE	23045.17969	1	FALSE	6
699.3979492	1164.651123	18.59	Endoplasmic reticulum chaperone BiP OS=Cricetulus griseus OX=10029 GN=HSPA5 PE=1 SV=1		1008.76	ELEEIVQPIISK	ELEEIVQPIISK	2	b	1	10	18.59	sp|G3I8R9|BIP_CRIGR		FALSE	23045.17969	1	FALSE	6
699.3979492	578.3345947	18.59	Endoplasmic reticulum chaperone BiP OS=Cricetulus griseus OX=10029 GN=HSPA5 PE=1 SV=1		683.8	ELEEIVQPIISK	ELEEIVQPIISK	2	y	2	10	18.59	sp|G3I8R9|BIP_CRIGR		FALSE	23045.17969	1	FALSE	6
699.3979492	460.3129578	18.59	Endoplasmic reticulum chaperone BiP OS=Cricetulus griseus OX=10029 GN=HSPA5 PE=1 SV=1		504	ELEEIVQPIISK	ELEEIVQPIISK	2	y	1	4	18.59	sp|G3I8R9|BIP_CRIGR		FALSE	23045.17969	1	FALSE	6
699.3979492	1051.567017	18.59	Endoplasmic reticulum chaperone BiP OS=Cricetulus griseus OX=10029 GN=HSPA5 PE=1 SV=1		406.54	ELEEIVQPIISK	ELEEIVQPIISK	2	b	1	9	18.59	sp|G3I8R9|BIP_CRIGR		FALSE	23045.17969	1	FALSE	6
699.3979492	147.1128082	18.59	Endoplasmic reticulum chaperone BiP OS=Cricetulus griseus OX=10029 GN=HSPA5 PE=1 SV=1		398	ELEEIVQPIISK	ELEEIVQPIISK	2	y	1	1	18.59	sp|G3I8R9|BIP_CRIGR		FALSE	23045.17969	1	FALSE	6
699.3979492	690.3926392	18.59	Endoplasmic reticulum chaperone BiP OS=Cricetulus griseus OX=10029 GN=HSPA5 PE=1 SV=1		398	ELEEIVQPIISK	ELEEIVQPIISK	2	b	2	12	18.59	sp|G3I8R9|BIP_CRIGR		FALSE	23045.17969	1	FALSE	6
699.3979492	130.0498657	18.59	Endoplasmic reticulum chaperone BiP OS=Cricetulus griseus OX=10029 GN=HSPA5 PE=1 SV=1		252.09	ELEEIVQPIISK	ELEEIVQPIISK	2	b	1	1	18.59	sp|G3I8R9|BIP_CRIGR		FALSE	23045.17969	1	FALSE	6
699.3979492	1251.683105	18.59	Endoplasmic reticulum chaperone BiP OS=Cricetulus griseus OX=10029 GN=HSPA5 PE=1 SV=1		127.32	ELEEIVQPIISK	ELEEIVQPIISK	2	b	1	11	18.59	sp|G3I8R9|BIP_CRIGR		FALSE	23045.17969	1	FALSE	6
699.3979492	1268.745972	18.59	Endoplasmic reticulum chaperone BiP OS=Cricetulus griseus OX=10029 GN=HSPA5 PE=1 SV=1		42	ELEEIVQPIISK	ELEEIVQPIISK	2	y	1	11	18.59	sp|G3I8R9|BIP_CRIGR		FALSE	23045.17969	1	FALSE	6
622.8339844	477.2415771	18.38	Endoplasmic reticulum chaperone BiP OS=Cricetulus griseus OX=10029 GN=HSPA5 PE=1 SV=1		13663.03	VLEDSDLKKSDIDEIVLVGGSTR	VLEDSDLKKSDIDEIVLVGGSTR	4	y	1	5	18.38	sp|G3I8R9|BIP_CRIGR		FALSE	21941.61914	1	FALSE	6
622.8339844	576.3099976	18.38	Endoplasmic reticulum chaperone BiP OS=Cricetulus griseus OX=10029 GN=HSPA5 PE=1 SV=1		7937.1	VLEDSDLKKSDIDEIVLVGGSTR	VLEDSDLKKSDIDEIVLVGGSTR	4	y	1	6	18.38	sp|G3I8R9|BIP_CRIGR		FALSE	21941.61914	1	FALSE	6
622.8339844	689.394043	18.38	Endoplasmic reticulum chaperone BiP OS=Cricetulus griseus OX=10029 GN=HSPA5 PE=1 SV=1		3910.22	VLEDSDLKKSDIDEIVLVGGSTR	VLEDSDLKKSDIDEIVLVGGSTR	4	y	1	7	18.38	sp|G3I8R9|BIP_CRIGR		FALSE	21941.61914	1	FALSE	6
622.8339844	900.4672852	18.38	Endoplasmic reticulum chaperone BiP OS=Cricetulus griseus OX=10029 GN=HSPA5 PE=1 SV=1		3535.37	VLEDSDLKKSDIDEIVLVGGSTR	VLEDSDLKKSDIDEIVLVGGSTR	4	b	2	16	18.38	sp|G3I8R9|BIP_CRIGR		FALSE	21941.61914	1	FALSE	6
622.8339844	420.2382202	18.38	Endoplasmic reticulum chaperone BiP OS=Cricetulus griseus OX=10029 GN=HSPA5 PE=1 SV=1		2809	VLEDSDLKKSDIDEIVLVGGSTR	VLEDSDLKKSDIDEIVLVGGSTR	4	y	3	12	18.38	sp|G3I8R9|BIP_CRIGR		FALSE	21941.61914	1	FALSE	6
622.8339844	850.9331055	18.38	Endoplasmic reticulum chaperone BiP OS=Cricetulus griseus OX=10029 GN=HSPA5 PE=1 SV=1		2157.32	VLEDSDLKKSDIDEIVLVGGSTR	VLEDSDLKKSDIDEIVLVGGSTR	4	b	2	15	18.38	sp|G3I8R9|BIP_CRIGR		FALSE	21941.61914	1	FALSE	6
622.8339844	794.3910522	18.38	Endoplasmic reticulum chaperone BiP OS=Cricetulus griseus OX=10029 GN=HSPA5 PE=1 SV=1		1684.1	VLEDSDLKKSDIDEIVLVGGSTR	VLEDSDLKKSDIDEIVLVGGSTR	4	b	2	14	18.38	sp|G3I8R9|BIP_CRIGR		FALSE	21941.61914	1	FALSE	6
622.8339844	957.0093384	18.38	Endoplasmic reticulum chaperone BiP OS=Cricetulus griseus OX=10029 GN=HSPA5 PE=1 SV=1		1531.67	VLEDSDLKKSDIDEIVLVGGSTR	VLEDSDLKKSDIDEIVLVGGSTR	4	b	2	17	18.38	sp|G3I8R9|BIP_CRIGR		FALSE	21941.61914	1	FALSE	6
622.8339844	213.1597595	18.38	Endoplasmic reticulum chaperone BiP OS=Cricetulus griseus OX=10029 GN=HSPA5 PE=1 SV=1		1526.2	VLEDSDLKKSDIDEIVLVGGSTR	VLEDSDLKKSDIDEIVLVGGSTR	4	b	1	2	18.38	sp|G3I8R9|BIP_CRIGR		FALSE	21941.61914	1	FALSE	6
622.8339844	788.4624634	18.38	Endoplasmic reticulum chaperone BiP OS=Cricetulus griseus OX=10029 GN=HSPA5 PE=1 SV=1		1322.58	VLEDSDLKKSDIDEIVLVGGSTR	VLEDSDLKKSDIDEIVLVGGSTR	4	y	1	8	18.38	sp|G3I8R9|BIP_CRIGR		FALSE	21941.61914	1	FALSE	6
622.8339844	175.1189575	18.38	Endoplasmic reticulum chaperone BiP OS=Cricetulus griseus OX=10029 GN=HSPA5 PE=1 SV=1		732	VLEDSDLKKSDIDEIVLVGGSTR	VLEDSDLKKSDIDEIVLVGGSTR	4	y	1	1	18.38	sp|G3I8R9|BIP_CRIGR		FALSE	21941.61914	1	FALSE	6
622.8339844	1028.562256	18.38	Endoplasmic reticulum chaperone BiP OS=Cricetulus griseus OX=10029 GN=HSPA5 PE=1 SV=1		615.34	VLEDSDLKKSDIDEIVLVGGSTR	VLEDSDLKKSDIDEIVLVGGSTR	4	b	1	9	18.38	sp|G3I8R9|BIP_CRIGR		FALSE	21941.61914	1	FALSE	6
622.8339844	794.9306641	18.38	Endoplasmic reticulum chaperone BiP OS=Cricetulus griseus OX=10029 GN=HSPA5 PE=1 SV=1		546	VLEDSDLKKSDIDEIVLVGGSTR	VLEDSDLKKSDIDEIVLVGGSTR	4	y	2	15	18.38	sp|G3I8R9|BIP_CRIGR		FALSE	21941.61914	1	FALSE	6
622.8339844	1587.77478	18.38	Endoplasmic reticulum chaperone BiP OS=Cricetulus griseus OX=10029 GN=HSPA5 PE=1 SV=1		510.54	VLEDSDLKKSDIDEIVLVGGSTR	VLEDSDLKKSDIDEIVLVGGSTR	4	b	1	14	18.38	sp|G3I8R9|BIP_CRIGR		FALSE	21941.61914	1	FALSE	6
622.8339844	457.2292786	18.38	Endoplasmic reticulum chaperone BiP OS=Cricetulus griseus OX=10029 GN=HSPA5 PE=1 SV=1		499.24	VLEDSDLKKSDIDEIVLVGGSTR	VLEDSDLKKSDIDEIVLVGGSTR	4	b	1	4	18.38	sp|G3I8R9|BIP_CRIGR		FALSE	21941.61914	1	FALSE	6
622.8339844	729.869751	18.38	Endoplasmic reticulum chaperone BiP OS=Cricetulus griseus OX=10029 GN=HSPA5 PE=1 SV=1		461	VLEDSDLKKSDIDEIVLVGGSTR	VLEDSDLKKSDIDEIVLVGGSTR	4	b	2	13	18.38	sp|G3I8R9|BIP_CRIGR		FALSE	21941.61914	1	FALSE	6
622.8339844	363.1986694	18.38	Endoplasmic reticulum chaperone BiP OS=Cricetulus griseus OX=10029 GN=HSPA5 PE=1 SV=1		421.13	VLEDSDLKKSDIDEIVLVGGSTR	VLEDSDLKKSDIDEIVLVGGSTR	4	y	1	3	18.38	sp|G3I8R9|BIP_CRIGR		FALSE	21941.61914	1	FALSE	6
622.8339844	690.3719482	18.38	Endoplasmic reticulum chaperone BiP OS=Cricetulus griseus OX=10029 GN=HSPA5 PE=1 SV=1		410.85	VLEDSDLKKSDIDEIVLVGGSTR	VLEDSDLKKSDIDEIVLVGGSTR	4	b	3	19	18.38	sp|G3I8R9|BIP_CRIGR		FALSE	21941.61914	1	FALSE	6
622.8339844	1244.660645	18.38	Endoplasmic reticulum chaperone BiP OS=Cricetulus griseus OX=10029 GN=HSPA5 PE=1 SV=1		384.4	VLEDSDLKKSDIDEIVLVGGSTR	VLEDSDLKKSDIDEIVLVGGSTR	4	y	2	23	18.38	sp|G3I8R9|BIP_CRIGR		FALSE	21941.61914	1	FALSE	6
622.8339844	558.3007813	18.38	Endoplasmic reticulum chaperone BiP OS=Cricetulus griseus OX=10029 GN=HSPA5 PE=1 SV=1		377	VLEDSDLKKSDIDEIVLVGGSTR	VLEDSDLKKSDIDEIVLVGGSTR	4	b	2	10	18.38	sp|G3I8R9|BIP_CRIGR		FALSE	21941.61914	1	FALSE	6
622.8339844	1458.732178	18.38	Endoplasmic reticulum chaperone BiP OS=Cricetulus griseus OX=10029 GN=HSPA5 PE=1 SV=1		356.09	VLEDSDLKKSDIDEIVLVGGSTR	VLEDSDLKKSDIDEIVLVGGSTR	4	b	1	13	18.38	sp|G3I8R9|BIP_CRIGR		FALSE	21941.61914	1	FALSE	6
622.8339844	1343.705322	18.38	Endoplasmic reticulum chaperone BiP OS=Cricetulus griseus OX=10029 GN=HSPA5 PE=1 SV=1		343.44	VLEDSDLKKSDIDEIVLVGGSTR	VLEDSDLKKSDIDEIVLVGGSTR	4	b	1	12	18.38	sp|G3I8R9|BIP_CRIGR		FALSE	21941.61914	1	FALSE	6
622.8339844	672.3562622	18.38	Endoplasmic reticulum chaperone BiP OS=Cricetulus griseus OX=10029 GN=HSPA5 PE=1 SV=1		343.35	VLEDSDLKKSDIDEIVLVGGSTR	VLEDSDLKKSDIDEIVLVGGSTR	4	b	2	12	18.38	sp|G3I8R9|BIP_CRIGR		FALSE	21941.61914	1	FALSE	6
622.8339844	687.3671875	18.38	Endoplasmic reticulum chaperone BiP OS=Cricetulus griseus OX=10029 GN=HSPA5 PE=1 SV=1		336.09	VLEDSDLKKSDIDEIVLVGGSTR	VLEDSDLKKSDIDEIVLVGGSTR	4	y	2	13	18.38	sp|G3I8R9|BIP_CRIGR		FALSE	21941.61914	1	FALSE	6
622.8339844	342.2023621	18.38	Endoplasmic reticulum chaperone BiP OS=Cricetulus griseus OX=10029 GN=HSPA5 PE=1 SV=1		336.01	VLEDSDLKKSDIDEIVLVGGSTR	VLEDSDLKKSDIDEIVLVGGSTR	4	b	1	3	18.38	sp|G3I8R9|BIP_CRIGR		FALSE	21941.61914	1	FALSE	6
622.8339844	229.1182861	18.38	Endoplasmic reticulum chaperone BiP OS=Cricetulus griseus OX=10029 GN=HSPA5 PE=1 SV=1		336	VLEDSDLKKSDIDEIVLVGGSTR	VLEDSDLKKSDIDEIVLVGGSTR	4	b	2	4	18.38	sp|G3I8R9|BIP_CRIGR		FALSE	21941.61914	1	FALSE	6
622.8339844	1230.621216	18.38	Endoplasmic reticulum chaperone BiP OS=Cricetulus griseus OX=10029 GN=HSPA5 PE=1 SV=1		295.56	VLEDSDLKKSDIDEIVLVGGSTR	VLEDSDLKKSDIDEIVLVGGSTR	4	b	1	11	18.38	sp|G3I8R9|BIP_CRIGR		FALSE	21941.61914	1	FALSE	6
622.8339844	288.6586304	18.38	Endoplasmic reticulum chaperone BiP OS=Cricetulus griseus OX=10029 GN=HSPA5 PE=1 SV=1		295.22	VLEDSDLKKSDIDEIVLVGGSTR	VLEDSDLKKSDIDEIVLVGGSTR	4	y	2	6	18.38	sp|G3I8R9|BIP_CRIGR		FALSE	21941.61914	1	FALSE	6
622.8339844	772.3723145	18.38	Endoplasmic reticulum chaperone BiP OS=Cricetulus griseus OX=10029 GN=HSPA5 PE=1 SV=1		279.33	VLEDSDLKKSDIDEIVLVGGSTR	VLEDSDLKKSDIDEIVLVGGSTR	4	b	1	7	18.38	sp|G3I8R9|BIP_CRIGR		FALSE	21941.61914	1	FALSE	6
622.8339844	345.2006836	18.38	Endoplasmic reticulum chaperone BiP OS=Cricetulus griseus OX=10029 GN=HSPA5 PE=1 SV=1		256.15	VLEDSDLKKSDIDEIVLVGGSTR	VLEDSDLKKSDIDEIVLVGGSTR	4	y	2	7	18.38	sp|G3I8R9|BIP_CRIGR		FALSE	21941.61914	1	FALSE	6
622.8339844	276.166626	18.38	Endoplasmic reticulum chaperone BiP OS=Cricetulus griseus OX=10029 GN=HSPA5 PE=1 SV=1		252.09	VLEDSDLKKSDIDEIVLVGGSTR	VLEDSDLKKSDIDEIVLVGGSTR	4	y	1	2	18.38	sp|G3I8R9|BIP_CRIGR		FALSE	21941.61914	1	FALSE	6
622.8339844	901.5465698	18.38	Endoplasmic reticulum chaperone BiP OS=Cricetulus griseus OX=10029 GN=HSPA5 PE=1 SV=1		252	VLEDSDLKKSDIDEIVLVGGSTR	VLEDSDLKKSDIDEIVLVGGSTR	4	y	1	9	18.38	sp|G3I8R9|BIP_CRIGR		FALSE	21941.61914	1	FALSE	6
622.8339844	659.288269	18.38	Endoplasmic reticulum chaperone BiP OS=Cricetulus griseus OX=10029 GN=HSPA5 PE=1 SV=1		233.37	VLEDSDLKKSDIDEIVLVGGSTR	VLEDSDLKKSDIDEIVLVGGSTR	4	b	1	6	18.38	sp|G3I8R9|BIP_CRIGR		FALSE	21941.61914	1	FALSE	6
622.8339844	567.6244507	18.38	Endoplasmic reticulum chaperone BiP OS=Cricetulus griseus OX=10029 GN=HSPA5 PE=1 SV=1		210	VLEDSDLKKSDIDEIVLVGGSTR	VLEDSDLKKSDIDEIVLVGGSTR	4	b	3	15	18.38	sp|G3I8R9|BIP_CRIGR		FALSE	21941.61914	1	FALSE	6
622.8339844	544.2612915	18.38	Endoplasmic reticulum chaperone BiP OS=Cricetulus griseus OX=10029 GN=HSPA5 PE=1 SV=1		189	VLEDSDLKKSDIDEIVLVGGSTR	VLEDSDLKKSDIDEIVLVGGSTR	4	b	1	5	18.38	sp|G3I8R9|BIP_CRIGR		FALSE	21941.61914	1	FALSE	6
622.8339844	671.3648071	18.38	Endoplasmic reticulum chaperone BiP OS=Cricetulus griseus OX=10029 GN=HSPA5 PE=1 SV=1		168.09	VLEDSDLKKSDIDEIVLVGGSTR	VLEDSDLKKSDIDEIVLVGGSTR	4	b	3	18	18.38	sp|G3I8R9|BIP_CRIGR		FALSE	21941.61914	1	FALSE	6
622.8339844	115.0627823	18.38	Endoplasmic reticulum chaperone BiP OS=Cricetulus griseus OX=10029 GN=HSPA5 PE=1 SV=1		168	VLEDSDLKKSDIDEIVLVGGSTR	VLEDSDLKKSDIDEIVLVGGSTR	4	b	4	4	18.38	sp|G3I8R9|BIP_CRIGR		FALSE	21941.61914	1	FALSE	6
622.8339844	730.8831787	18.38	Endoplasmic reticulum chaperone BiP OS=Cricetulus griseus OX=10029 GN=HSPA5 PE=1 SV=1		148.32	VLEDSDLKKSDIDEIVLVGGSTR	VLEDSDLKKSDIDEIVLVGGSTR	4	y	2	14	18.38	sp|G3I8R9|BIP_CRIGR		FALSE	21941.61914	1	FALSE	6
622.8339844	638.34198	18.38	Endoplasmic reticulum chaperone BiP OS=Cricetulus griseus OX=10029 GN=HSPA5 PE=1 SV=1		147.23	VLEDSDLKKSDIDEIVLVGGSTR	VLEDSDLKKSDIDEIVLVGGSTR	4	b	3	17	18.38	sp|G3I8R9|BIP_CRIGR		FALSE	21941.61914	1	FALSE	6
622.8339844	1157.604858	18.38	Endoplasmic reticulum chaperone BiP OS=Cricetulus griseus OX=10029 GN=HSPA5 PE=1 SV=1		133.63	VLEDSDLKKSDIDEIVLVGGSTR	VLEDSDLKKSDIDEIVLVGGSTR	4	b	2	22	18.38	sp|G3I8R9|BIP_CRIGR		FALSE	21941.61914	1	FALSE	6
622.8339844	532.2861328	18.38	Endoplasmic reticulum chaperone BiP OS=Cricetulus griseus OX=10029 GN=HSPA5 PE=1 SV=1		126	VLEDSDLKKSDIDEIVLVGGSTR	VLEDSDLKKSDIDEIVLVGGSTR	4	b	4	20	18.38	sp|G3I8R9|BIP_CRIGR		FALSE	21941.61914	1	FALSE	6
622.8339844	1115.594238	18.38	Endoplasmic reticulum chaperone BiP OS=Cricetulus griseus OX=10029 GN=HSPA5 PE=1 SV=1		105	VLEDSDLKKSDIDEIVLVGGSTR	VLEDSDLKKSDIDEIVLVGGSTR	4	b	1	10	18.38	sp|G3I8R9|BIP_CRIGR		FALSE	21941.61914	1	FALSE	6
622.8339844	1700.858887	18.38	Endoplasmic reticulum chaperone BiP OS=Cricetulus griseus OX=10029 GN=HSPA5 PE=1 SV=1		105	VLEDSDLKKSDIDEIVLVGGSTR	VLEDSDLKKSDIDEIVLVGGSTR	4	b	1	15	18.38	sp|G3I8R9|BIP_CRIGR		FALSE	21941.61914	1	FALSE	6
622.8339844	1799.927246	18.38	Endoplasmic reticulum chaperone BiP OS=Cricetulus griseus OX=10029 GN=HSPA5 PE=1 SV=1		22.33	VLEDSDLKKSDIDEIVLVGGSTR	VLEDSDLKKSDIDEIVLVGGSTR	4	b	1	16	18.38	sp|G3I8R9|BIP_CRIGR		FALSE	21941.61914	1	FALSE	6
558.031311	576.2987671	16.53	Endoplasmic reticulum chaperone BiP OS=Cricetulus griseus OX=10029 GN=HSPA5 PE=1 SV=1		3170.84	NELESYAYSLKNQIGDKEK	NELESYAYSLKNQIGDKEK	4	y	1	5	16.53	sp|G3I8R9|BIP_CRIGR		FALSE	20274.08984	0.999899983	FALSE	6
558.031311	244.092804	16.53	Endoplasmic reticulum chaperone BiP OS=Cricetulus griseus OX=10029 GN=HSPA5 PE=1 SV=1		2286.15	NELESYAYSLKNQIGDKEK	NELESYAYSLKNQIGDKEK	4	b	1	2	16.53	sp|G3I8R9|BIP_CRIGR		FALSE	20274.08984	0.999899983	FALSE	6
558.031311	630.3513184	16.53	Endoplasmic reticulum chaperone BiP OS=Cricetulus griseus OX=10029 GN=HSPA5 PE=1 SV=1		1898.1	NELESYAYSLKNQIGDKEK	NELESYAYSLKNQIGDKEK	4	y	2	11	16.53	sp|G3I8R9|BIP_CRIGR		FALSE	20274.08984	0.999899983	FALSE	6
558.031311	931.484314	16.53	Endoplasmic reticulum chaperone BiP OS=Cricetulus griseus OX=10029 GN=HSPA5 PE=1 SV=1		1853.18	NELESYAYSLKNQIGDKEK	NELESYAYSLKNQIGDKEK	4	y	1	8	16.53	sp|G3I8R9|BIP_CRIGR		FALSE	20274.08984	0.999899983	FALSE	6
558.031311	872.4492188	16.53	Endoplasmic reticulum chaperone BiP OS=Cricetulus griseus OX=10029 GN=HSPA5 PE=1 SV=1		1615.22	NELESYAYSLKNQIGDKEK	NELESYAYSLKNQIGDKEK	4	y	2	15	16.53	sp|G3I8R9|BIP_CRIGR		FALSE	20274.08984	0.999899983	FALSE	6
558.031311	711.8829956	16.53	Endoplasmic reticulum chaperone BiP OS=Cricetulus griseus OX=10029 GN=HSPA5 PE=1 SV=1		1415.58	NELESYAYSLKNQIGDKEK	NELESYAYSLKNQIGDKEK	4	y	2	12	16.53	sp|G3I8R9|BIP_CRIGR		FALSE	20274.08984	0.999899983	FALSE	6
558.031311	357.1768494	16.53	Endoplasmic reticulum chaperone BiP OS=Cricetulus griseus OX=10029 GN=HSPA5 PE=1 SV=1		1243.71	NELESYAYSLKNQIGDKEK	NELESYAYSLKNQIGDKEK	4	b	1	3	16.53	sp|G3I8R9|BIP_CRIGR		FALSE	20274.08984	0.999899983	FALSE	6
558.031311	747.4015503	16.53	Endoplasmic reticulum chaperone BiP OS=Cricetulus griseus OX=10029 GN=HSPA5 PE=1 SV=1		1129.78	NELESYAYSLKNQIGDKEK	NELESYAYSLKNQIGDKEK	4	y	2	13	16.53	sp|G3I8R9|BIP_CRIGR		FALSE	20274.08984	0.999899983	FALSE	6
558.031311	404.2503662	16.53	Endoplasmic reticulum chaperone BiP OS=Cricetulus griseus OX=10029 GN=HSPA5 PE=1 SV=1		1094.22	NELESYAYSLKNQIGDKEK	NELESYAYSLKNQIGDKEK	4	y	1	3	16.53	sp|G3I8R9|BIP_CRIGR		FALSE	20274.08984	0.999899983	FALSE	6
558.031311	689.3828125	16.53	Endoplasmic reticulum chaperone BiP OS=Cricetulus griseus OX=10029 GN=HSPA5 PE=1 SV=1		819.54	NELESYAYSLKNQIGDKEK	NELESYAYSLKNQIGDKEK	4	y	1	6	16.53	sp|G3I8R9|BIP_CRIGR		FALSE	20274.08984	0.999899983	FALSE	6
558.031311	519.2772827	16.53	Endoplasmic reticulum chaperone BiP OS=Cricetulus griseus OX=10029 GN=HSPA5 PE=1 SV=1		674.26	NELESYAYSLKNQIGDKEK	NELESYAYSLKNQIGDKEK	4	y	1	4	16.53	sp|G3I8R9|BIP_CRIGR		FALSE	20274.08984	0.999899983	FALSE	6
558.031311	173.1011658	16.53	Endoplasmic reticulum chaperone BiP OS=Cricetulus griseus OX=10029 GN=HSPA5 PE=1 SV=1		673.62	NELESYAYSLKNQIGDKEK	NELESYAYSLKNQIGDKEK	4	y	4	6	16.53	sp|G3I8R9|BIP_CRIGR		FALSE	20274.08984	0.999899983	FALSE	6
558.031311	276.1553955	16.53	Endoplasmic reticulum chaperone BiP OS=Cricetulus griseus OX=10029 GN=HSPA5 PE=1 SV=1		671.13	NELESYAYSLKNQIGDKEK	NELESYAYSLKNQIGDKEK	4	y	1	2	16.53	sp|G3I8R9|BIP_CRIGR		FALSE	20274.08984	0.999899983	FALSE	6
558.031311	1059.579346	16.53	Endoplasmic reticulum chaperone BiP OS=Cricetulus griseus OX=10029 GN=HSPA5 PE=1 SV=1		497.11	NELESYAYSLKNQIGDKEK	NELESYAYSLKNQIGDKEK	4	y	1	9	16.53	sp|G3I8R9|BIP_CRIGR		FALSE	20274.08984	0.999899983	FALSE	6
558.031311	817.4414063	16.53	Endoplasmic reticulum chaperone BiP OS=Cricetulus griseus OX=10029 GN=HSPA5 PE=1 SV=1		462	NELESYAYSLKNQIGDKEK	NELESYAYSLKNQIGDKEK	4	y	1	7	16.53	sp|G3I8R9|BIP_CRIGR		FALSE	20274.08984	0.999899983	FALSE	6
558.031311	530.2932739	16.53	Endoplasmic reticulum chaperone BiP OS=Cricetulus griseus OX=10029 GN=HSPA5 PE=1 SV=1		419.1	NELESYAYSLKNQIGDKEK	NELESYAYSLKNQIGDKEK	4	y	2	9	16.53	sp|G3I8R9|BIP_CRIGR		FALSE	20274.08984	0.999899983	FALSE	6
558.031311	828.9332275	16.53	Endoplasmic reticulum chaperone BiP OS=Cricetulus griseus OX=10029 GN=HSPA5 PE=1 SV=1		418.13	NELESYAYSLKNQIGDKEK	NELESYAYSLKNQIGDKEK	4	y	2	14	16.53	sp|G3I8R9|BIP_CRIGR		FALSE	20274.08984	0.999899983	FALSE	6
558.031311	913.4337769	16.53	Endoplasmic reticulum chaperone BiP OS=Cricetulus griseus OX=10029 GN=HSPA5 PE=1 SV=1		406.19	NELESYAYSLKNQIGDKEK	NELESYAYSLKNQIGDKEK	4	b	2	16	16.53	sp|G3I8R9|BIP_CRIGR		FALSE	20274.08984	0.999899983	FALSE	6
558.031311	624.9827881	16.53	Endoplasmic reticulum chaperone BiP OS=Cricetulus griseus OX=10029 GN=HSPA5 PE=1 SV=1		399	NELESYAYSLKNQIGDKEK	NELESYAYSLKNQIGDKEK	4	y	3	16	16.53	sp|G3I8R9|BIP_CRIGR		FALSE	20274.08984	0.999899983	FALSE	6
558.031311	1259.695435	16.53	Endoplasmic reticulum chaperone BiP OS=Cricetulus griseus OX=10029 GN=HSPA5 PE=1 SV=1		380.65	NELESYAYSLKNQIGDKEK	NELESYAYSLKNQIGDKEK	4	y	1	11	16.53	sp|G3I8R9|BIP_CRIGR		FALSE	20274.08984	0.999899983	FALSE	6
558.031311	936.97052	16.53	Endoplasmic reticulum chaperone BiP OS=Cricetulus griseus OX=10029 GN=HSPA5 PE=1 SV=1		379.22	NELESYAYSLKNQIGDKEK	NELESYAYSLKNQIGDKEK	4	y	2	16	16.53	sp|G3I8R9|BIP_CRIGR		FALSE	20274.08984	0.999899983	FALSE	6
558.031311	581.9685669	16.53	Endoplasmic reticulum chaperone BiP OS=Cricetulus griseus OX=10029 GN=HSPA5 PE=1 SV=1		378	NELESYAYSLKNQIGDKEK	NELESYAYSLKNQIGDKEK	4	y	3	15	16.53	sp|G3I8R9|BIP_CRIGR		FALSE	20274.08984	0.999899983	FALSE	6
558.031311	586.8353271	16.53	Endoplasmic reticulum chaperone BiP OS=Cricetulus griseus OX=10029 GN=HSPA5 PE=1 SV=1		378	NELESYAYSLKNQIGDKEK	NELESYAYSLKNQIGDKEK	4	y	2	10	16.53	sp|G3I8R9|BIP_CRIGR		FALSE	20274.08984	0.999899983	FALSE	6
558.031311	662.6774902	16.53	Endoplasmic reticulum chaperone BiP OS=Cricetulus griseus OX=10029 GN=HSPA5 PE=1 SV=1		342.31	NELESYAYSLKNQIGDKEK	NELESYAYSLKNQIGDKEK	4	y	3	17	16.53	sp|G3I8R9|BIP_CRIGR		FALSE	20274.08984	0.999899983	FALSE	6
558.031311	147.1128082	16.53	Endoplasmic reticulum chaperone BiP OS=Cricetulus griseus OX=10029 GN=HSPA5 PE=1 SV=1		338.61	NELESYAYSLKNQIGDKEK	NELESYAYSLKNQIGDKEK	4	y	1	1	16.53	sp|G3I8R9|BIP_CRIGR		FALSE	20274.08984	0.999899983	FALSE	6
558.031311	573.2514648	16.53	Endoplasmic reticulum chaperone BiP OS=Cricetulus griseus OX=10029 GN=HSPA5 PE=1 SV=1		295.07	NELESYAYSLKNQIGDKEK	NELESYAYSLKNQIGDKEK	4	b	1	5	16.53	sp|G3I8R9|BIP_CRIGR		FALSE	20274.08984	0.999899983	FALSE	6
558.031311	486.2194519	16.53	Endoplasmic reticulum chaperone BiP OS=Cricetulus griseus OX=10029 GN=HSPA5 PE=1 SV=1		282.14	NELESYAYSLKNQIGDKEK	NELESYAYSLKNQIGDKEK	4	b	1	4	16.53	sp|G3I8R9|BIP_CRIGR		FALSE	20274.08984	0.999899983	FALSE	6
558.031311	205.1158142	16.53	Endoplasmic reticulum chaperone BiP OS=Cricetulus griseus OX=10029 GN=HSPA5 PE=1 SV=1		265.85	NELESYAYSLKNQIGDKEK	NELESYAYSLKNQIGDKEK	4	y	4	7	16.53	sp|G3I8R9|BIP_CRIGR		FALSE	20274.08984	0.999899983	FALSE	6
558.031311	1422.758667	16.53	Endoplasmic reticulum chaperone BiP OS=Cricetulus griseus OX=10029 GN=HSPA5 PE=1 SV=1		231	NELESYAYSLKNQIGDKEK	NELESYAYSLKNQIGDKEK	4	y	1	12	16.53	sp|G3I8R9|BIP_CRIGR		FALSE	20274.08984	0.999899983	FALSE	6
558.031311	558.031311	16.53	Endoplasmic reticulum chaperone BiP OS=Cricetulus griseus OX=10029 GN=HSPA5 PE=1 SV=1		230	NELESYAYSLKNQIGDKEK	NELESYAYSLKNQIGDKEK	4	y	4	19	16.53	sp|G3I8R9|BIP_CRIGR		FALSE	20274.08984	0.999899983	FALSE	6
558.031311	1172.66333	16.53	Endoplasmic reticulum chaperone BiP OS=Cricetulus griseus OX=10029 GN=HSPA5 PE=1 SV=1		174.31	NELESYAYSLKNQIGDKEK	NELESYAYSLKNQIGDKEK	4	y	1	10	16.53	sp|G3I8R9|BIP_CRIGR		FALSE	20274.08984	0.999899983	FALSE	6
558.031311	552.9578857	16.53	Endoplasmic reticulum chaperone BiP OS=Cricetulus griseus OX=10029 GN=HSPA5 PE=1 SV=1		169.14	NELESYAYSLKNQIGDKEK	NELESYAYSLKNQIGDKEK	4	y	3	14	16.53	sp|G3I8R9|BIP_CRIGR		FALSE	20274.08984	0.999899983	FALSE	6
558.031311	457.22052	16.53	Endoplasmic reticulum chaperone BiP OS=Cricetulus griseus OX=10029 GN=HSPA5 PE=1 SV=1		168	NELESYAYSLKNQIGDKEK	NELESYAYSLKNQIGDKEK	4	b	4	16	16.53	sp|G3I8R9|BIP_CRIGR		FALSE	20274.08984	0.999899983	FALSE	6
558.031311	498.6034546	16.53	Endoplasmic reticulum chaperone BiP OS=Cricetulus griseus OX=10029 GN=HSPA5 PE=1 SV=1		153.31	NELESYAYSLKNQIGDKEK	NELESYAYSLKNQIGDKEK	4	y	3	13	16.53	sp|G3I8R9|BIP_CRIGR		FALSE	20274.08984	0.999899983	FALSE	6
558.031311	474.9244385	16.53	Endoplasmic reticulum chaperone BiP OS=Cricetulus griseus OX=10029 GN=HSPA5 PE=1 SV=1		147	NELESYAYSLKNQIGDKEK	NELESYAYSLKNQIGDKEK	4	y	3	12	16.53	sp|G3I8R9|BIP_CRIGR		FALSE	20274.08984	0.999899983	FALSE	6
558.031311	466.2458191	16.53	Endoplasmic reticulum chaperone BiP OS=Cricetulus griseus OX=10029 GN=HSPA5 PE=1 SV=1		138.62	NELESYAYSLKNQIGDKEK	NELESYAYSLKNQIGDKEK	4	y	2	8	16.53	sp|G3I8R9|BIP_CRIGR		FALSE	20274.08984	0.999899983	FALSE	6
510.2536621	435.2714233	16.9	Endoplasmic reticulum chaperone BiP OS=Cricetulus griseus OX=10029 GN=HSPA5 PE=1 SV=1		3765.29	AKFEELNMDLFR	AKFEELNM[Oxi]DLFR	3	y	1	3	16.9	sp|G3I8R9|BIP_CRIGR		FALSE	20231.33008	1	FALSE	6		Oxidation
510.2536621	550.2984009	16.9	Endoplasmic reticulum chaperone BiP OS=Cricetulus griseus OX=10029 GN=HSPA5 PE=1 SV=1		3684.27	AKFEELNMDLFR	AKFEELNM[Oxi]DLFR	3	y	1	4	16.9	sp|G3I8R9|BIP_CRIGR		FALSE	20231.33008	1	FALSE	6		Oxidation
510.2536621	322.1873779	16.9	Endoplasmic reticulum chaperone BiP OS=Cricetulus griseus OX=10029 GN=HSPA5 PE=1 SV=1		2847.15	AKFEELNMDLFR	AKFEELNM[Oxi]DLFR	3	y	1	2	16.9	sp|G3I8R9|BIP_CRIGR		FALSE	20231.33008	1	FALSE	6		Oxidation
510.2536621	175.1189575	16.9	Endoplasmic reticulum chaperone BiP OS=Cricetulus griseus OX=10029 GN=HSPA5 PE=1 SV=1		1250.23	AKFEELNMDLFR	AKFEELNM[Oxi]DLFR	3	y	1	1	16.9	sp|G3I8R9|BIP_CRIGR		FALSE	20231.33008	1	FALSE	6		Oxidation
510.2536621	697.3338013	16.9	Endoplasmic reticulum chaperone BiP OS=Cricetulus griseus OX=10029 GN=HSPA5 PE=1 SV=1		1091.4	AKFEELNMDLFR	AKFEELNM[Oxi]DLFR	3	y	1	5	16.9	sp|G3I8R9|BIP_CRIGR		FALSE	20231.33008	1	FALSE	6		Oxidation
510.2536621	406.1919861	16.9	Endoplasmic reticulum chaperone BiP OS=Cricetulus griseus OX=10029 GN=HSPA5 PE=1 SV=1		1082.61	AKFEELNMDLFR	AKFEELNM[Oxi]DLFR	3	y	2	6	16.9	sp|G3I8R9|BIP_CRIGR		FALSE	20231.33008	1	FALSE	6		Oxidation
510.2536621	605.2929688	16.9	Endoplasmic reticulum chaperone BiP OS=Cricetulus griseus OX=10029 GN=HSPA5 PE=1 SV=1		905.42	AKFEELNMDLFR	AKFEELNM[Oxi]DLFR	3	b	1	5	16.9	sp|G3I8R9|BIP_CRIGR		FALSE	20231.33008	1	FALSE	6		Oxidation
510.2536621	200.1393585	16.9	Endoplasmic reticulum chaperone BiP OS=Cricetulus griseus OX=10029 GN=HSPA5 PE=1 SV=1		606	AKFEELNMDLFR	AKFEELNM[Oxi]DLFR	3	b	1	2	16.9	sp|G3I8R9|BIP_CRIGR		FALSE	20231.33008	1	FALSE	6		Oxidation
510.2536621	718.3770142	16.9	Endoplasmic reticulum chaperone BiP OS=Cricetulus griseus OX=10029 GN=HSPA5 PE=1 SV=1		514.72	AKFEELNMDLFR	AKFEELNM[Oxi]DLFR	3	b	1	6	16.9	sp|G3I8R9|BIP_CRIGR		FALSE	20231.33008	1	FALSE	6		Oxidation
510.2536621	811.376709	16.9	Endoplasmic reticulum chaperone BiP OS=Cricetulus griseus OX=10029 GN=HSPA5 PE=1 SV=1		505.23	AKFEELNMDLFR	AKFEELNM[Oxi]DLFR	3	y	1	6	16.9	sp|G3I8R9|BIP_CRIGR		FALSE	20231.33008	1	FALSE	6		Oxidation
510.2536621	476.2503662	16.9	Endoplasmic reticulum chaperone BiP OS=Cricetulus griseus OX=10029 GN=HSPA5 PE=1 SV=1		338.73	AKFEELNMDLFR	AKFEELNM[Oxi]DLFR	3	b	1	4	16.9	sp|G3I8R9|BIP_CRIGR		FALSE	20231.33008	1	FALSE	6		Oxidation
510.2536621	347.2077637	16.9	Endoplasmic reticulum chaperone BiP OS=Cricetulus griseus OX=10029 GN=HSPA5 PE=1 SV=1		295.13	AKFEELNMDLFR	AKFEELNM[Oxi]DLFR	3	b	1	3	16.9	sp|G3I8R9|BIP_CRIGR		FALSE	20231.33008	1	FALSE	6		Oxidation
510.2536621	832.4199219	16.9	Endoplasmic reticulum chaperone BiP OS=Cricetulus griseus OX=10029 GN=HSPA5 PE=1 SV=1		226.01	AKFEELNMDLFR	AKFEELNM[Oxi]DLFR	3	b	1	7	16.9	sp|G3I8R9|BIP_CRIGR		FALSE	20231.33008	1	FALSE	6		Oxidation
510.2536621	1094.4823	16.9	Endoplasmic reticulum chaperone BiP OS=Cricetulus griseus OX=10029 GN=HSPA5 PE=1 SV=1		148.13	AKFEELNMDLFR	AKFEELNM[Oxi]DLFR	3	b	1	9	16.9	sp|G3I8R9|BIP_CRIGR		FALSE	20231.33008	1	FALSE	6		Oxidation
510.2536621	1053.503296	16.9	Endoplasmic reticulum chaperone BiP OS=Cricetulus griseus OX=10029 GN=HSPA5 PE=1 SV=1		84	AKFEELNMDLFR	AKFEELNM[Oxi]DLFR	3	y	1	8	16.9	sp|G3I8R9|BIP_CRIGR		FALSE	20231.33008	1	FALSE	6		Oxidation
510.2536621	1182.545898	16.9	Endoplasmic reticulum chaperone BiP OS=Cricetulus griseus OX=10029 GN=HSPA5 PE=1 SV=1		42	AKFEELNMDLFR	AKFEELNM[Oxi]DLFR	3	y	1	9	16.9	sp|G3I8R9|BIP_CRIGR		FALSE	20231.33008	1	FALSE	6		Oxidation
510.2536621	1207.566406	16.9	Endoplasmic reticulum chaperone BiP OS=Cricetulus griseus OX=10029 GN=HSPA5 PE=1 SV=1		42	AKFEELNMDLFR	AKFEELNM[Oxi]DLFR	3	b	1	10	16.9	sp|G3I8R9|BIP_CRIGR		FALSE	20231.33008	1	FALSE	6		Oxidation
830.4512329	1190.641602	19.33	Endoplasmic reticulum chaperone BiP OS=Cricetulus griseus OX=10029 GN=HSPA5 PE=1 SV=1		16986.81	IINEPTAAAIAYGLDK	IINEPTAAAIAYGLDK	2	y	1	12	19.33	sp|G3I8R9|BIP_CRIGR		FALSE	19463.82031	1	TRUE	6
830.4512329	830.4512329	19.33	Endoplasmic reticulum chaperone BiP OS=Cricetulus griseus OX=10029 GN=HSPA5 PE=1 SV=1		14545.62	IINEPTAAAIAYGLDK	IINEPTAAAIAYGLDK	2	y	2	16	19.33	sp|G3I8R9|BIP_CRIGR		FALSE	19463.82031	1	TRUE	6
830.4512329	1433.727051	19.33	Endoplasmic reticulum chaperone BiP OS=Cricetulus griseus OX=10029 GN=HSPA5 PE=1 SV=1		3873.74	IINEPTAAAIAYGLDK	IINEPTAAAIAYGLDK	2	y	1	14	19.33	sp|G3I8R9|BIP_CRIGR		FALSE	19463.82031	1	TRUE	6
830.4512329	666.3457031	19.33	Endoplasmic reticulum chaperone BiP OS=Cricetulus griseus OX=10029 GN=HSPA5 PE=1 SV=1		3453.25	IINEPTAAAIAYGLDK	IINEPTAAAIAYGLDK	2	y	1	6	19.33	sp|G3I8R9|BIP_CRIGR		FALSE	19463.82031	1	TRUE	6
830.4512329	341.2183228	19.33	Endoplasmic reticulum chaperone BiP OS=Cricetulus griseus OX=10029 GN=HSPA5 PE=1 SV=1		3083.58	IINEPTAAAIAYGLDK	IINEPTAAAIAYGLDK	2	b	1	3	19.33	sp|G3I8R9|BIP_CRIGR		FALSE	19463.82031	1	TRUE	6
830.4512329	470.2609253	19.33	Endoplasmic reticulum chaperone BiP OS=Cricetulus griseus OX=10029 GN=HSPA5 PE=1 SV=1		2935.41	IINEPTAAAIAYGLDK	IINEPTAAAIAYGLDK	2	b	1	4	19.33	sp|G3I8R9|BIP_CRIGR		FALSE	19463.82031	1	TRUE	6
830.4512329	921.5040283	19.33	Endoplasmic reticulum chaperone BiP OS=Cricetulus griseus OX=10029 GN=HSPA5 PE=1 SV=1		2685.37	IINEPTAAAIAYGLDK	IINEPTAAAIAYGLDK	2	y	1	9	19.33	sp|G3I8R9|BIP_CRIGR		FALSE	19463.82031	1	TRUE	6
830.4512329	595.3085938	19.33	Endoplasmic reticulum chaperone BiP OS=Cricetulus griseus OX=10029 GN=HSPA5 PE=1 SV=1		2395.59	IINEPTAAAIAYGLDK	IINEPTAAAIAYGLDK	2	y	1	5	19.33	sp|G3I8R9|BIP_CRIGR		FALSE	19463.82031	1	TRUE	6
830.4512329	850.4669189	19.33	Endoplasmic reticulum chaperone BiP OS=Cricetulus griseus OX=10029 GN=HSPA5 PE=1 SV=1		2141.21	IINEPTAAAIAYGLDK	IINEPTAAAIAYGLDK	2	y	1	8	19.33	sp|G3I8R9|BIP_CRIGR		FALSE	19463.82031	1	TRUE	6
830.4512329	432.2452698	19.33	Endoplasmic reticulum chaperone BiP OS=Cricetulus griseus OX=10029 GN=HSPA5 PE=1 SV=1		1890.37	IINEPTAAAIAYGLDK	IINEPTAAAIAYGLDK	2	y	1	4	19.33	sp|G3I8R9|BIP_CRIGR		FALSE	19463.82031	1	TRUE	6
830.4512329	227.1753998	19.33	Endoplasmic reticulum chaperone BiP OS=Cricetulus griseus OX=10029 GN=HSPA5 PE=1 SV=1		1707.67	IINEPTAAAIAYGLDK	IINEPTAAAIAYGLDK	2	b	1	2	19.33	sp|G3I8R9|BIP_CRIGR		FALSE	19463.82031	1	TRUE	6
830.4512329	1319.684204	19.33	Endoplasmic reticulum chaperone BiP OS=Cricetulus griseus OX=10029 GN=HSPA5 PE=1 SV=1		1644.75	IINEPTAAAIAYGLDK	IINEPTAAAIAYGLDK	2	y	1	13	19.33	sp|G3I8R9|BIP_CRIGR		FALSE	19463.82031	1	TRUE	6
830.4512329	779.4298096	19.33	Endoplasmic reticulum chaperone BiP OS=Cricetulus griseus OX=10029 GN=HSPA5 PE=1 SV=1		1502.19	IINEPTAAAIAYGLDK	IINEPTAAAIAYGLDK	2	y	1	7	19.33	sp|G3I8R9|BIP_CRIGR		FALSE	19463.82031	1	TRUE	6
830.4512329	1093.588745	19.33	Endoplasmic reticulum chaperone BiP OS=Cricetulus griseus OX=10029 GN=HSPA5 PE=1 SV=1		1342.19	IINEPTAAAIAYGLDK	IINEPTAAAIAYGLDK	2	y	1	11	19.33	sp|G3I8R9|BIP_CRIGR		FALSE	19463.82031	1	TRUE	6
830.4512329	595.8244019	19.33	Endoplasmic reticulum chaperone BiP OS=Cricetulus griseus OX=10029 GN=HSPA5 PE=1 SV=1		1331.01	IINEPTAAAIAYGLDK	IINEPTAAAIAYGLDK	2	y	2	12	19.33	sp|G3I8R9|BIP_CRIGR		FALSE	19463.82031	1	TRUE	6
830.4512329	992.5411377	19.33	Endoplasmic reticulum chaperone BiP OS=Cricetulus griseus OX=10029 GN=HSPA5 PE=1 SV=1		1247.65	IINEPTAAAIAYGLDK	IINEPTAAAIAYGLDK	2	y	1	10	19.33	sp|G3I8R9|BIP_CRIGR		FALSE	19463.82031	1	TRUE	6
830.4512329	717.3671875	19.33	Endoplasmic reticulum chaperone BiP OS=Cricetulus griseus OX=10029 GN=HSPA5 PE=1 SV=1		1077.75	IINEPTAAAIAYGLDK	IINEPTAAAIAYGLDK	2	y	2	14	19.33	sp|G3I8R9|BIP_CRIGR		FALSE	19463.82031	1	TRUE	6
830.4512329	262.13974	19.33	Endoplasmic reticulum chaperone BiP OS=Cricetulus griseus OX=10029 GN=HSPA5 PE=1 SV=1		669.93	IINEPTAAAIAYGLDK	IINEPTAAAIAYGLDK	2	y	1	2	19.33	sp|G3I8R9|BIP_CRIGR		FALSE	19463.82031	1	TRUE	6
830.4512329	994.5567627	19.33	Endoplasmic reticulum chaperone BiP OS=Cricetulus griseus OX=10029 GN=HSPA5 PE=1 SV=1		620.48	IINEPTAAAIAYGLDK	IINEPTAAAIAYGLDK	2	b	1	10	19.33	sp|G3I8R9|BIP_CRIGR		FALSE	19463.82031	1	TRUE	6
830.4512329	739.3984985	19.33	Endoplasmic reticulum chaperone BiP OS=Cricetulus griseus OX=10029 GN=HSPA5 PE=1 SV=1		525	IINEPTAAAIAYGLDK	IINEPTAAAIAYGLDK	2	b	1	7	19.33	sp|G3I8R9|BIP_CRIGR		FALSE	19463.82031	1	TRUE	6
830.4512329	810.4356079	19.33	Endoplasmic reticulum chaperone BiP OS=Cricetulus griseus OX=10029 GN=HSPA5 PE=1 SV=1		483.01	IINEPTAAAIAYGLDK	IINEPTAAAIAYGLDK	2	b	1	8	19.33	sp|G3I8R9|BIP_CRIGR		FALSE	19463.82031	1	TRUE	6
830.4512329	375.2238159	19.33	Endoplasmic reticulum chaperone BiP OS=Cricetulus griseus OX=10029 GN=HSPA5 PE=1 SV=1		420	IINEPTAAAIAYGLDK	IINEPTAAAIAYGLDK	2	y	1	3	19.33	sp|G3I8R9|BIP_CRIGR		FALSE	19463.82031	1	TRUE	6
830.4512329	881.4727173	19.33	Endoplasmic reticulum chaperone BiP OS=Cricetulus griseus OX=10029 GN=HSPA5 PE=1 SV=1		350.92	IINEPTAAAIAYGLDK	IINEPTAAAIAYGLDK	2	b	1	9	19.33	sp|G3I8R9|BIP_CRIGR		FALSE	19463.82031	1	TRUE	6
830.4512329	1065.593872	19.33	Endoplasmic reticulum chaperone BiP OS=Cricetulus griseus OX=10029 GN=HSPA5 PE=1 SV=1		337.23	IINEPTAAAIAYGLDK	IINEPTAAAIAYGLDK	2	b	1	11	19.33	sp|G3I8R9|BIP_CRIGR		FALSE	19463.82031	1	TRUE	6
830.4512329	821.4459839	19.33	Endoplasmic reticulum chaperone BiP OS=Cricetulus griseus OX=10029 GN=HSPA5 PE=1 SV=1		315.19	IINEPTAAAIAYGLDK	IINEPTAAAIAYGLDK	2	b	2	16	19.33	sp|G3I8R9|BIP_CRIGR		FALSE	19463.82031	1	TRUE	6
830.4512329	773.9092407	19.33	Endoplasmic reticulum chaperone BiP OS=Cricetulus griseus OX=10029 GN=HSPA5 PE=1 SV=1		295.23	IINEPTAAAIAYGLDK	IINEPTAAAIAYGLDK	2	y	2	15	19.33	sp|G3I8R9|BIP_CRIGR		FALSE	19463.82031	1	TRUE	6
830.4512329	668.3613892	19.33	Endoplasmic reticulum chaperone BiP OS=Cricetulus griseus OX=10029 GN=HSPA5 PE=1 SV=1		253.23	IINEPTAAAIAYGLDK	IINEPTAAAIAYGLDK	2	b	1	6	19.33	sp|G3I8R9|BIP_CRIGR		FALSE	19463.82031	1	TRUE	6
830.4512329	1228.657227	19.33	Endoplasmic reticulum chaperone BiP OS=Cricetulus griseus OX=10029 GN=HSPA5 PE=1 SV=1		188.19	IINEPTAAAIAYGLDK	IINEPTAAAIAYGLDK	2	b	1	12	19.33	sp|G3I8R9|BIP_CRIGR		FALSE	19463.82031	1	TRUE	6
830.4512329	171.1128082	19.33	Endoplasmic reticulum chaperone BiP OS=Cricetulus griseus OX=10029 GN=HSPA5 PE=1 SV=1		168	IINEPTAAAIAYGLDK	IINEPTAAAIAYGLDK	2	b	2	3	19.33	sp|G3I8R9|BIP_CRIGR		FALSE	19463.82031	1	TRUE	6
830.4512329	1398.762695	19.33	Endoplasmic reticulum chaperone BiP OS=Cricetulus griseus OX=10029 GN=HSPA5 PE=1 SV=1		168	IINEPTAAAIAYGLDK	IINEPTAAAIAYGLDK	2	b	1	14	19.33	sp|G3I8R9|BIP_CRIGR		FALSE	19463.82031	1	TRUE	6
830.4512329	547.2980347	19.33	Endoplasmic reticulum chaperone BiP OS=Cricetulus griseus OX=10029 GN=HSPA5 PE=1 SV=1		127.13	IINEPTAAAIAYGLDK	IINEPTAAAIAYGLDK	2	y	2	11	19.33	sp|G3I8R9|BIP_CRIGR		FALSE	19463.82031	1	TRUE	6
830.4512329	660.3457031	19.33	Endoplasmic reticulum chaperone BiP OS=Cricetulus griseus OX=10029 GN=HSPA5 PE=1 SV=1		126	IINEPTAAAIAYGLDK	IINEPTAAAIAYGLDK	2	y	2	13	19.33	sp|G3I8R9|BIP_CRIGR		FALSE	19463.82031	1	TRUE	6
830.4512329	1546.811157	19.33	Endoplasmic reticulum chaperone BiP OS=Cricetulus griseus OX=10029 GN=HSPA5 PE=1 SV=1		105.01	IINEPTAAAIAYGLDK	IINEPTAAAIAYGLDK	2	y	1	15	19.33	sp|G3I8R9|BIP_CRIGR		FALSE	19463.82031	1	TRUE	6
1096.497559	1096.497559	11.94	Endoplasmic reticulum chaperone BiP OS=Cricetulus griseus OX=10029 GN=HSPA5 PE=1 SV=1		53706.42	LYGSAGPPPTGEEDTSEKDEL	LYGSAGPPPTGEEDTSEKDEL	2	y	2	21	11.94	sp|G3I8R9|BIP_CRIGR		FALSE	18337.90039	1	FALSE	6
1096.497559	1643.728271	11.94	Endoplasmic reticulum chaperone BiP OS=Cricetulus griseus OX=10029 GN=HSPA5 PE=1 SV=1		4057.29	LYGSAGPPPTGEEDTSEKDEL	LYGSAGPPPTGEEDTSEKDEL	2	y	1	15	11.94	sp|G3I8R9|BIP_CRIGR		FALSE	18337.90039	1	FALSE	6
1096.497559	1546.675537	11.94	Endoplasmic reticulum chaperone BiP OS=Cricetulus griseus OX=10029 GN=HSPA5 PE=1 SV=1		3488.89	LYGSAGPPPTGEEDTSEKDEL	LYGSAGPPPTGEEDTSEKDEL	2	y	1	14	11.94	sp|G3I8R9|BIP_CRIGR		FALSE	18337.90039	1	FALSE	6
1096.497559	1700.749756	11.94	Endoplasmic reticulum chaperone BiP OS=Cricetulus griseus OX=10029 GN=HSPA5 PE=1 SV=1		3402.2	LYGSAGPPPTGEEDTSEKDEL	LYGSAGPPPTGEEDTSEKDEL	2	y	1	16	11.94	sp|G3I8R9|BIP_CRIGR		FALSE	18337.90039	1	FALSE	6
1096.497559	822.3677979	11.94	Endoplasmic reticulum chaperone BiP OS=Cricetulus griseus OX=10029 GN=HSPA5 PE=1 SV=1		2801.11	LYGSAGPPPTGEEDTSEKDEL	LYGSAGPPPTGEEDTSEKDEL	2	y	2	15	11.94	sp|G3I8R9|BIP_CRIGR		FALSE	18337.90039	1	FALSE	6
1096.497559	958.4238281	11.94	Endoplasmic reticulum chaperone BiP OS=Cricetulus griseus OX=10029 GN=HSPA5 PE=1 SV=1		2110.94	LYGSAGPPPTGEEDTSEKDEL	LYGSAGPPPTGEEDTSEKDEL	2	y	2	19	11.94	sp|G3I8R9|BIP_CRIGR		FALSE	18337.90039	1	FALSE	6
1096.497559	1030.950195	11.94	Endoplasmic reticulum chaperone BiP OS=Cricetulus griseus OX=10029 GN=HSPA5 PE=1 SV=1		1559.83	LYGSAGPPPTGEEDTSEKDEL	LYGSAGPPPTGEEDTSEKDEL	2	b	2	20	11.94	sp|G3I8R9|BIP_CRIGR		FALSE	18337.90039	1	FALSE	6
1096.497559	504.2664185	11.94	Endoplasmic reticulum chaperone BiP OS=Cricetulus griseus OX=10029 GN=HSPA5 PE=1 SV=1		1537.44	LYGSAGPPPTGEEDTSEKDEL	LYGSAGPPPTGEEDTSEKDEL	2	y	1	4	11.94	sp|G3I8R9|BIP_CRIGR		FALSE	18337.90039	1	FALSE	6
1096.497559	1087.492188	11.94	Endoplasmic reticulum chaperone BiP OS=Cricetulus griseus OX=10029 GN=HSPA5 PE=1 SV=1		1420.5	LYGSAGPPPTGEEDTSEKDEL	LYGSAGPPPTGEEDTSEKDEL	2	b	2	21	11.94	sp|G3I8R9|BIP_CRIGR		FALSE	18337.90039	1	FALSE	6
1096.497559	549.2667236	11.94	Endoplasmic reticulum chaperone BiP OS=Cricetulus griseus OX=10029 GN=HSPA5 PE=1 SV=1		1232.98	LYGSAGPPPTGEEDTSEKDEL	LYGSAGPPPTGEEDTSEKDEL	2	b	1	6	11.94	sp|G3I8R9|BIP_CRIGR		FALSE	18337.90039	1	FALSE	6
1096.497559	1449.622681	11.94	Endoplasmic reticulum chaperone BiP OS=Cricetulus griseus OX=10029 GN=HSPA5 PE=1 SV=1		1220.58	LYGSAGPPPTGEEDTSEKDEL	LYGSAGPPPTGEEDTSEKDEL	2	y	1	13	11.94	sp|G3I8R9|BIP_CRIGR		FALSE	18337.90039	1	FALSE	6
1096.497559	850.878479	11.94	Endoplasmic reticulum chaperone BiP OS=Cricetulus griseus OX=10029 GN=HSPA5 PE=1 SV=1		1172.32	LYGSAGPPPTGEEDTSEKDEL	LYGSAGPPPTGEEDTSEKDEL	2	y	2	16	11.94	sp|G3I8R9|BIP_CRIGR		FALSE	18337.90039	1	FALSE	6
1096.497559	821.3887329	11.94	Endoplasmic reticulum chaperone BiP OS=Cricetulus griseus OX=10029 GN=HSPA5 PE=1 SV=1		1116.21	LYGSAGPPPTGEEDTSEKDEL	LYGSAGPPPTGEEDTSEKDEL	2	y	1	7	11.94	sp|G3I8R9|BIP_CRIGR		FALSE	18337.90039	1	FALSE	6
1096.497559	966.428894	11.94	Endoplasmic reticulum chaperone BiP OS=Cricetulus griseus OX=10029 GN=HSPA5 PE=1 SV=1		818.99	LYGSAGPPPTGEEDTSEKDEL	LYGSAGPPPTGEEDTSEKDEL	2	b	2	19	11.94	sp|G3I8R9|BIP_CRIGR		FALSE	18337.90039	1	FALSE	6
1096.497559	277.1546631	11.94	Endoplasmic reticulum chaperone BiP OS=Cricetulus griseus OX=10029 GN=HSPA5 PE=1 SV=1		714.26	LYGSAGPPPTGEEDTSEKDEL	LYGSAGPPPTGEEDTSEKDEL	2	b	1	2	11.94	sp|G3I8R9|BIP_CRIGR		FALSE	18337.90039	1	FALSE	6
1096.497559	1688.728638	11.94	Endoplasmic reticulum chaperone BiP OS=Cricetulus griseus OX=10029 GN=HSPA5 PE=1 SV=1		655.5	LYGSAGPPPTGEEDTSEKDEL	LYGSAGPPPTGEEDTSEKDEL	2	b	1	17	11.94	sp|G3I8R9|BIP_CRIGR		FALSE	18337.90039	1	FALSE	6
1096.497559	1251.522339	11.94	Endoplasmic reticulum chaperone BiP OS=Cricetulus griseus OX=10029 GN=HSPA5 PE=1 SV=1		653.75	LYGSAGPPPTGEEDTSEKDEL	LYGSAGPPPTGEEDTSEKDEL	2	y	1	11	11.94	sp|G3I8R9|BIP_CRIGR		FALSE	18337.90039	1	FALSE	6
1096.497559	720.3410034	11.94	Endoplasmic reticulum chaperone BiP OS=Cricetulus griseus OX=10029 GN=HSPA5 PE=1 SV=1		616.34	LYGSAGPPPTGEEDTSEKDEL	LYGSAGPPPTGEEDTSEKDEL	2	y	1	6	11.94	sp|G3I8R9|BIP_CRIGR		FALSE	18337.90039	1	FALSE	6
1096.497559	1472.653931	11.94	Endoplasmic reticulum chaperone BiP OS=Cricetulus griseus OX=10029 GN=HSPA5 PE=1 SV=1		573.21	LYGSAGPPPTGEEDTSEKDEL	LYGSAGPPPTGEEDTSEKDEL	2	b	1	15	11.94	sp|G3I8R9|BIP_CRIGR		FALSE	18337.90039	1	FALSE	6
1096.497559	1065.458252	11.94	Endoplasmic reticulum chaperone BiP OS=Cricetulus griseus OX=10029 GN=HSPA5 PE=1 SV=1		524.09	LYGSAGPPPTGEEDTSEKDEL	LYGSAGPPPTGEEDTSEKDEL	2	y	1	9	11.94	sp|G3I8R9|BIP_CRIGR		FALSE	18337.90039	1	FALSE	6
1096.497559	492.2452698	11.94	Endoplasmic reticulum chaperone BiP OS=Cricetulus griseus OX=10029 GN=HSPA5 PE=1 SV=1		518.07	LYGSAGPPPTGEEDTSEKDEL	LYGSAGPPPTGEEDTSEKDEL	2	b	1	5	11.94	sp|G3I8R9|BIP_CRIGR		FALSE	18337.90039	1	FALSE	6
1096.497559	646.319519	11.94	Endoplasmic reticulum chaperone BiP OS=Cricetulus griseus OX=10029 GN=HSPA5 PE=1 SV=1		471.61	LYGSAGPPPTGEEDTSEKDEL	LYGSAGPPPTGEEDTSEKDEL	2	b	1	7	11.94	sp|G3I8R9|BIP_CRIGR		FALSE	18337.90039	1	FALSE	6
1096.497559	929.9130859	11.94	Endoplasmic reticulum chaperone BiP OS=Cricetulus griseus OX=10029 GN=HSPA5 PE=1 SV=1		442.31	LYGSAGPPPTGEEDTSEKDEL	LYGSAGPPPTGEEDTSEKDEL	2	y	2	18	11.94	sp|G3I8R9|BIP_CRIGR		FALSE	18337.90039	1	FALSE	6
1096.497559	1771.786865	11.94	Endoplasmic reticulum chaperone BiP OS=Cricetulus griseus OX=10029 GN=HSPA5 PE=1 SV=1		404.37	LYGSAGPPPTGEEDTSEKDEL	LYGSAGPPPTGEEDTSEKDEL	2	y	1	17	11.94	sp|G3I8R9|BIP_CRIGR		FALSE	18337.90039	1	FALSE	6
1096.497559	941.4727173	11.94	Endoplasmic reticulum chaperone BiP OS=Cricetulus griseus OX=10029 GN=HSPA5 PE=1 SV=1		399.32	LYGSAGPPPTGEEDTSEKDEL	LYGSAGPPPTGEEDTSEKDEL	2	b	1	10	11.94	sp|G3I8R9|BIP_CRIGR		FALSE	18337.90039	1	FALSE	6
1096.497559	886.3970337	11.94	Endoplasmic reticulum chaperone BiP OS=Cricetulus griseus OX=10029 GN=HSPA5 PE=1 SV=1		399.1	LYGSAGPPPTGEEDTSEKDEL	LYGSAGPPPTGEEDTSEKDEL	2	y	2	17	11.94	sp|G3I8R9|BIP_CRIGR		FALSE	18337.90039	1	FALSE	6
1096.497559	1039.955444	11.94	Endoplasmic reticulum chaperone BiP OS=Cricetulus griseus OX=10029 GN=HSPA5 PE=1 SV=1		380.55	LYGSAGPPPTGEEDTSEKDEL	LYGSAGPPPTGEEDTSEKDEL	2	y	2	20	11.94	sp|G3I8R9|BIP_CRIGR		FALSE	18337.90039	1	FALSE	6
1096.497559	936.4156494	11.94	Endoplasmic reticulum chaperone BiP OS=Cricetulus griseus OX=10029 GN=HSPA5 PE=1 SV=1		380.26	LYGSAGPPPTGEEDTSEKDEL	LYGSAGPPPTGEEDTSEKDEL	2	y	1	8	11.94	sp|G3I8R9|BIP_CRIGR		FALSE	18337.90039	1	FALSE	6
1096.497559	1371.606323	11.94	Endoplasmic reticulum chaperone BiP OS=Cricetulus griseus OX=10029 GN=HSPA5 PE=1 SV=1		379.27	LYGSAGPPPTGEEDTSEKDEL	LYGSAGPPPTGEEDTSEKDEL	2	b	1	14	11.94	sp|G3I8R9|BIP_CRIGR		FALSE	18337.90039	1	FALSE	6
1096.497559	421.2081604	11.94	Endoplasmic reticulum chaperone BiP OS=Cricetulus griseus OX=10029 GN=HSPA5 PE=1 SV=1		378	LYGSAGPPPTGEEDTSEKDEL	LYGSAGPPPTGEEDTSEKDEL	2	b	1	4	11.94	sp|G3I8R9|BIP_CRIGR		FALSE	18337.90039	1	FALSE	6
1096.497559	1127.536743	11.94	Endoplasmic reticulum chaperone BiP OS=Cricetulus griseus OX=10029 GN=HSPA5 PE=1 SV=1		377.22	LYGSAGPPPTGEEDTSEKDEL	LYGSAGPPPTGEEDTSEKDEL	2	b	1	12	11.94	sp|G3I8R9|BIP_CRIGR		FALSE	18337.90039	1	FALSE	6
1096.497559	773.8413696	11.94	Endoplasmic reticulum chaperone BiP OS=Cricetulus griseus OX=10029 GN=HSPA5 PE=1 SV=1		374.14	LYGSAGPPPTGEEDTSEKDEL	LYGSAGPPPTGEEDTSEKDEL	2	y	2	14	11.94	sp|G3I8R9|BIP_CRIGR		FALSE	18337.90039	1	FALSE	6
1096.497559	633.309021	11.94	Endoplasmic reticulum chaperone BiP OS=Cricetulus griseus OX=10029 GN=HSPA5 PE=1 SV=1		347.58	LYGSAGPPPTGEEDTSEKDEL	LYGSAGPPPTGEEDTSEKDEL	2	y	1	5	11.94	sp|G3I8R9|BIP_CRIGR		FALSE	18337.90039	1	FALSE	6
1096.497559	334.1761475	11.94	Endoplasmic reticulum chaperone BiP OS=Cricetulus griseus OX=10029 GN=HSPA5 PE=1 SV=1		315.1	LYGSAGPPPTGEEDTSEKDEL	LYGSAGPPPTGEEDTSEKDEL	2	b	1	3	11.94	sp|G3I8R9|BIP_CRIGR		FALSE	18337.90039	1	FALSE	6
1096.497559	743.3722534	11.94	Endoplasmic reticulum chaperone BiP OS=Cricetulus griseus OX=10029 GN=HSPA5 PE=1 SV=1		231	LYGSAGPPPTGEEDTSEKDEL	LYGSAGPPPTGEEDTSEKDEL	2	b	1	8	11.94	sp|G3I8R9|BIP_CRIGR		FALSE	18337.90039	1	FALSE	6
1096.497559	725.3150024	11.94	Endoplasmic reticulum chaperone BiP OS=Cricetulus griseus OX=10029 GN=HSPA5 PE=1 SV=1		194.1	LYGSAGPPPTGEEDTSEKDEL	LYGSAGPPPTGEEDTSEKDEL	2	y	2	13	11.94	sp|G3I8R9|BIP_CRIGR		FALSE	18337.90039	1	FALSE	6
1096.497559	1194.500854	11.94	Endoplasmic reticulum chaperone BiP OS=Cricetulus griseus OX=10029 GN=HSPA5 PE=1 SV=1		170.36	LYGSAGPPPTGEEDTSEKDEL	LYGSAGPPPTGEEDTSEKDEL	2	y	1	10	11.94	sp|G3I8R9|BIP_CRIGR		FALSE	18337.90039	1	FALSE	6
1096.497559	376.1714478	11.94	Endoplasmic reticulum chaperone BiP OS=Cricetulus griseus OX=10029 GN=HSPA5 PE=1 SV=1		127.23	LYGSAGPPPTGEEDTSEKDEL	LYGSAGPPPTGEEDTSEKDEL	2	y	1	3	11.94	sp|G3I8R9|BIP_CRIGR		FALSE	18337.90039	1	FALSE	6
1096.497559	840.4250488	11.94	Endoplasmic reticulum chaperone BiP OS=Cricetulus griseus OX=10029 GN=HSPA5 PE=1 SV=1		126	LYGSAGPPPTGEEDTSEKDEL	LYGSAGPPPTGEEDTSEKDEL	2	b	1	9	11.94	sp|G3I8R9|BIP_CRIGR		FALSE	18337.90039	1	FALSE	6
1096.497559	1559.686035	11.94	Endoplasmic reticulum chaperone BiP OS=Cricetulus griseus OX=10029 GN=HSPA5 PE=1 SV=1		126	LYGSAGPPPTGEEDTSEKDEL	LYGSAGPPPTGEEDTSEKDEL	2	b	1	16	11.94	sp|G3I8R9|BIP_CRIGR		FALSE	18337.90039	1	FALSE	6
1096.497559	1256.579346	11.94	Endoplasmic reticulum chaperone BiP OS=Cricetulus griseus OX=10029 GN=HSPA5 PE=1 SV=1		105.01	LYGSAGPPPTGEEDTSEKDEL	LYGSAGPPPTGEEDTSEKDEL	2	b	1	13	11.94	sp|G3I8R9|BIP_CRIGR		FALSE	18337.90039	1	FALSE	6
1096.497559	1352.569946	11.94	Endoplasmic reticulum chaperone BiP OS=Cricetulus griseus OX=10029 GN=HSPA5 PE=1 SV=1		105	LYGSAGPPPTGEEDTSEKDEL	LYGSAGPPPTGEEDTSEKDEL	2	y	1	12	11.94	sp|G3I8R9|BIP_CRIGR		FALSE	18337.90039	1	FALSE	6
530.2895508	477.2415771	14.68	Endoplasmic reticulum chaperone BiP OS=Cricetulus griseus OX=10029 GN=HSPA5 PE=1 SV=1		12527.29	KSDIDEIVLVGGSTR	KSDIDEIVLVGGSTR	3	y	1	5	14.68	sp|G3I8R9|BIP_CRIGR		FALSE	18265.16016	0.999899983	TRUE	6
530.2895508	576.3099976	14.68	Endoplasmic reticulum chaperone BiP OS=Cricetulus griseus OX=10029 GN=HSPA5 PE=1 SV=1		7095.75	KSDIDEIVLVGGSTR	KSDIDEIVLVGGSTR	3	y	1	6	14.68	sp|G3I8R9|BIP_CRIGR		FALSE	18265.16016	0.999899983	TRUE	6
530.2895508	801.3988647	14.68	Endoplasmic reticulum chaperone BiP OS=Cricetulus griseus OX=10029 GN=HSPA5 PE=1 SV=1		6505.65	KSDIDEIVLVGGSTR	KSDIDEIVLVGGSTR	3	b	1	7	14.68	sp|G3I8R9|BIP_CRIGR		FALSE	18265.16016	0.999899983	TRUE	6
530.2895508	900.4672852	14.68	Endoplasmic reticulum chaperone BiP OS=Cricetulus griseus OX=10029 GN=HSPA5 PE=1 SV=1		5133.61	KSDIDEIVLVGGSTR	KSDIDEIVLVGGSTR	3	b	1	8	14.68	sp|G3I8R9|BIP_CRIGR		FALSE	18265.16016	0.999899983	TRUE	6
530.2895508	689.394043	14.68	Endoplasmic reticulum chaperone BiP OS=Cricetulus griseus OX=10029 GN=HSPA5 PE=1 SV=1		4969.07	KSDIDEIVLVGGSTR	KSDIDEIVLVGGSTR	3	y	1	7	14.68	sp|G3I8R9|BIP_CRIGR		FALSE	18265.16016	0.999899983	TRUE	6
530.2895508	688.3148193	14.68	Endoplasmic reticulum chaperone BiP OS=Cricetulus griseus OX=10029 GN=HSPA5 PE=1 SV=1		4287.47	KSDIDEIVLVGGSTR	KSDIDEIVLVGGSTR	3	b	1	6	14.68	sp|G3I8R9|BIP_CRIGR		FALSE	18265.16016	0.999899983	TRUE	6
530.2895508	1013.551331	14.68	Endoplasmic reticulum chaperone BiP OS=Cricetulus griseus OX=10029 GN=HSPA5 PE=1 SV=1		2767.72	KSDIDEIVLVGGSTR	KSDIDEIVLVGGSTR	3	b	1	9	14.68	sp|G3I8R9|BIP_CRIGR		FALSE	18265.16016	0.999899983	TRUE	6
530.2895508	420.2382202	14.68	Endoplasmic reticulum chaperone BiP OS=Cricetulus griseus OX=10029 GN=HSPA5 PE=1 SV=1		2601.32	KSDIDEIVLVGGSTR	KSDIDEIVLVGGSTR	3	y	3	12	14.68	sp|G3I8R9|BIP_CRIGR		FALSE	18265.16016	0.999899983	TRUE	6
530.2895508	559.2722168	14.68	Endoplasmic reticulum chaperone BiP OS=Cricetulus griseus OX=10029 GN=HSPA5 PE=1 SV=1		1359.64	KSDIDEIVLVGGSTR	KSDIDEIVLVGGSTR	3	b	1	5	14.68	sp|G3I8R9|BIP_CRIGR		FALSE	18265.16016	0.999899983	TRUE	6
530.2895508	331.1612244	14.68	Endoplasmic reticulum chaperone BiP OS=Cricetulus griseus OX=10029 GN=HSPA5 PE=1 SV=1		884.43	KSDIDEIVLVGGSTR	KSDIDEIVLVGGSTR	3	b	1	3	14.68	sp|G3I8R9|BIP_CRIGR		FALSE	18265.16016	0.999899983	TRUE	6
530.2895508	175.1189575	14.68	Endoplasmic reticulum chaperone BiP OS=Cricetulus griseus OX=10029 GN=HSPA5 PE=1 SV=1		868.39	KSDIDEIVLVGGSTR	KSDIDEIVLVGGSTR	3	y	1	1	14.68	sp|G3I8R9|BIP_CRIGR		FALSE	18265.16016	0.999899983	TRUE	6
530.2895508	788.4624634	14.68	Endoplasmic reticulum chaperone BiP OS=Cricetulus griseus OX=10029 GN=HSPA5 PE=1 SV=1		763.48	KSDIDEIVLVGGSTR	KSDIDEIVLVGGSTR	3	y	1	8	14.68	sp|G3I8R9|BIP_CRIGR		FALSE	18265.16016	0.999899983	TRUE	6
530.2895508	444.2452698	14.68	Endoplasmic reticulum chaperone BiP OS=Cricetulus griseus OX=10029 GN=HSPA5 PE=1 SV=1		677.57	KSDIDEIVLVGGSTR	KSDIDEIVLVGGSTR	3	b	1	4	14.68	sp|G3I8R9|BIP_CRIGR		FALSE	18265.16016	0.999899983	TRUE	6
530.2895508	129.1022339	14.68	Endoplasmic reticulum chaperone BiP OS=Cricetulus griseus OX=10029 GN=HSPA5 PE=1 SV=1		586.14	KSDIDEIVLVGGSTR	KSDIDEIVLVGGSTR	3	b	1	1	14.68	sp|G3I8R9|BIP_CRIGR		FALSE	18265.16016	0.999899983	TRUE	6
530.2895508	450.7372742	14.68	Endoplasmic reticulum chaperone BiP OS=Cricetulus griseus OX=10029 GN=HSPA5 PE=1 SV=1		377	KSDIDEIVLVGGSTR	KSDIDEIVLVGGSTR	3	b	2	8	14.68	sp|G3I8R9|BIP_CRIGR		FALSE	18265.16016	0.999899983	TRUE	6
530.2895508	363.1986694	14.68	Endoplasmic reticulum chaperone BiP OS=Cricetulus griseus OX=10029 GN=HSPA5 PE=1 SV=1		342.4	KSDIDEIVLVGGSTR	KSDIDEIVLVGGSTR	3	y	1	3	14.68	sp|G3I8R9|BIP_CRIGR		FALSE	18265.16016	0.999899983	TRUE	6
530.2895508	216.1342621	14.68	Endoplasmic reticulum chaperone BiP OS=Cricetulus griseus OX=10029 GN=HSPA5 PE=1 SV=1		294.13	KSDIDEIVLVGGSTR	KSDIDEIVLVGGSTR	3	b	1	2	14.68	sp|G3I8R9|BIP_CRIGR		FALSE	18265.16016	0.999899983	TRUE	6
530.2895508	276.166626	14.68	Endoplasmic reticulum chaperone BiP OS=Cricetulus griseus OX=10029 GN=HSPA5 PE=1 SV=1		233.36	KSDIDEIVLVGGSTR	KSDIDEIVLVGGSTR	3	y	1	2	14.68	sp|G3I8R9|BIP_CRIGR		FALSE	18265.16016	0.999899983	TRUE	6
530.2895508	288.6586304	14.68	Endoplasmic reticulum chaperone BiP OS=Cricetulus griseus OX=10029 GN=HSPA5 PE=1 SV=1		230	KSDIDEIVLVGGSTR	KSDIDEIVLVGGSTR	3	y	2	6	14.68	sp|G3I8R9|BIP_CRIGR		FALSE	18265.16016	0.999899983	TRUE	6
530.2895508	344.2012329	14.68	Endoplasmic reticulum chaperone BiP OS=Cricetulus griseus OX=10029 GN=HSPA5 PE=1 SV=1		220.01	KSDIDEIVLVGGSTR	KSDIDEIVLVGGSTR	3	y	3	10	14.68	sp|G3I8R9|BIP_CRIGR		FALSE	18265.16016	0.999899983	TRUE	6
530.2895508	239.1244354	14.68	Endoplasmic reticulum chaperone BiP OS=Cricetulus griseus OX=10029 GN=HSPA5 PE=1 SV=1		190.13	KSDIDEIVLVGGSTR	KSDIDEIVLVGGSTR	3	y	2	5	14.68	sp|G3I8R9|BIP_CRIGR		FALSE	18265.16016	0.999899983	TRUE	6
530.2895508	507.2793274	14.68	Endoplasmic reticulum chaperone BiP OS=Cricetulus griseus OX=10029 GN=HSPA5 PE=1 SV=1		189	KSDIDEIVLVGGSTR	KSDIDEIVLVGGSTR	3	b	2	9	14.68	sp|G3I8R9|BIP_CRIGR		FALSE	18265.16016	0.999899983	TRUE	6
530.2895508	345.2006836	14.68	Endoplasmic reticulum chaperone BiP OS=Cricetulus griseus OX=10029 GN=HSPA5 PE=1 SV=1		169.14	KSDIDEIVLVGGSTR	KSDIDEIVLVGGSTR	3	y	2	7	14.68	sp|G3I8R9|BIP_CRIGR		FALSE	18265.16016	0.999899983	TRUE	6
530.2895508	187.0955963	14.68	Endoplasmic reticulum chaperone BiP OS=Cricetulus griseus OX=10029 GN=HSPA5 PE=1 SV=1		168	KSDIDEIVLVGGSTR	KSDIDEIVLVGGSTR	3	b	3	5	14.68	sp|G3I8R9|BIP_CRIGR		FALSE	18265.16016	0.999899983	TRUE	6
601.3037109	729.3526001	16.29	Endoplasmic reticulum chaperone BiP OS=Cricetulus griseus OX=10029 GN=HSPA5 PE=1 SV=1		4873.19	IDTRNELESYAYSLK	IDTRNELESYAYSLK	3	b	1	6	16.29	sp|G3I8R9|BIP_CRIGR		FALSE	16709.34961	0.999899983	FALSE	6
601.3037109	831.4246826	16.29	Endoplasmic reticulum chaperone BiP OS=Cricetulus griseus OX=10029 GN=HSPA5 PE=1 SV=1		4366.04	IDTRNELESYAYSLK	IDTRNELESYAYSLK	3	y	1	7	16.29	sp|G3I8R9|BIP_CRIGR		FALSE	16709.34961	0.999899983	FALSE	6
601.3037109	960.4672852	16.29	Endoplasmic reticulum chaperone BiP OS=Cricetulus griseus OX=10029 GN=HSPA5 PE=1 SV=1		3088.25	IDTRNELESYAYSLK	IDTRNELESYAYSLK	3	y	1	8	16.29	sp|G3I8R9|BIP_CRIGR		FALSE	16709.34961	0.999899983	FALSE	6
601.3037109	581.3293457	16.29	Endoplasmic reticulum chaperone BiP OS=Cricetulus griseus OX=10029 GN=HSPA5 PE=1 SV=1		3004.17	IDTRNELESYAYSLK	IDTRNELESYAYSLK	3	y	1	5	16.29	sp|G3I8R9|BIP_CRIGR		FALSE	16709.34961	0.999899983	FALSE	6
601.3037109	744.3926392	16.29	Endoplasmic reticulum chaperone BiP OS=Cricetulus griseus OX=10029 GN=HSPA5 PE=1 SV=1		2229.68	IDTRNELESYAYSLK	IDTRNELESYAYSLK	3	y	1	6	16.29	sp|G3I8R9|BIP_CRIGR		FALSE	16709.34961	0.999899983	FALSE	6
601.3037109	842.4366455	16.29	Endoplasmic reticulum chaperone BiP OS=Cricetulus griseus OX=10029 GN=HSPA5 PE=1 SV=1		1822.14	IDTRNELESYAYSLK	IDTRNELESYAYSLK	3	b	1	7	16.29	sp|G3I8R9|BIP_CRIGR		FALSE	16709.34961	0.999899983	FALSE	6
601.3037109	510.2922363	16.29	Endoplasmic reticulum chaperone BiP OS=Cricetulus griseus OX=10029 GN=HSPA5 PE=1 SV=1		1705.56	IDTRNELESYAYSLK	IDTRNELESYAYSLK	3	y	1	4	16.29	sp|G3I8R9|BIP_CRIGR		FALSE	16709.34961	0.999899983	FALSE	6
601.3037109	844.9099121	16.29	Endoplasmic reticulum chaperone BiP OS=Cricetulus griseus OX=10029 GN=HSPA5 PE=1 SV=1		1580.46	IDTRNELESYAYSLK	IDTRNELESYAYSLK	3	y	2	14	16.29	sp|G3I8R9|BIP_CRIGR		FALSE	16709.34961	0.999899983	FALSE	6
601.3037109	787.3964844	16.29	Endoplasmic reticulum chaperone BiP OS=Cricetulus griseus OX=10029 GN=HSPA5 PE=1 SV=1		1531.67	IDTRNELESYAYSLK	IDTRNELESYAYSLK	3	y	2	13	16.29	sp|G3I8R9|BIP_CRIGR		FALSE	16709.34961	0.999899983	FALSE	6
601.3037109	347.2288818	16.29	Endoplasmic reticulum chaperone BiP OS=Cricetulus griseus OX=10029 GN=HSPA5 PE=1 SV=1		1338.44	IDTRNELESYAYSLK	IDTRNELESYAYSLK	3	y	1	3	16.29	sp|G3I8R9|BIP_CRIGR		FALSE	16709.34961	0.999899983	FALSE	6
601.3037109	971.479248	16.29	Endoplasmic reticulum chaperone BiP OS=Cricetulus griseus OX=10029 GN=HSPA5 PE=1 SV=1		1298.33	IDTRNELESYAYSLK	IDTRNELESYAYSLK	3	b	1	8	16.29	sp|G3I8R9|BIP_CRIGR		FALSE	16709.34961	0.999899983	FALSE	6
601.3037109	147.1128082	16.29	Endoplasmic reticulum chaperone BiP OS=Cricetulus griseus OX=10029 GN=HSPA5 PE=1 SV=1		1269	IDTRNELESYAYSLK	IDTRNELESYAYSLK	3	y	1	1	16.29	sp|G3I8R9|BIP_CRIGR		FALSE	16709.34961	0.999899983	FALSE	6
601.3037109	229.1182861	16.29	Endoplasmic reticulum chaperone BiP OS=Cricetulus griseus OX=10029 GN=HSPA5 PE=1 SV=1		964.4	IDTRNELESYAYSLK	IDTRNELESYAYSLK	3	b	1	2	16.29	sp|G3I8R9|BIP_CRIGR		FALSE	16709.34961	0.999899983	FALSE	6
601.3037109	601.3037109	16.29	Endoplasmic reticulum chaperone BiP OS=Cricetulus griseus OX=10029 GN=HSPA5 PE=1 SV=1		858.1	IDTRNELESYAYSLK	IDTRNELESYAYSLK	3	y	3	15	16.29	sp|G3I8R9|BIP_CRIGR		FALSE	16709.34961	0.999899983	FALSE	6
601.3037109	1058.51123	16.29	Endoplasmic reticulum chaperone BiP OS=Cricetulus griseus OX=10029 GN=HSPA5 PE=1 SV=1		777.27	IDTRNELESYAYSLK	IDTRNELESYAYSLK	3	b	1	9	16.29	sp|G3I8R9|BIP_CRIGR		FALSE	16709.34961	0.999899983	FALSE	6
601.3037109	486.2432556	16.29	Endoplasmic reticulum chaperone BiP OS=Cricetulus griseus OX=10029 GN=HSPA5 PE=1 SV=1		766.72	IDTRNELESYAYSLK	IDTRNELESYAYSLK	3	b	2	8	16.29	sp|G3I8R9|BIP_CRIGR		FALSE	16709.34961	0.999899983	FALSE	6
601.3037109	260.1968689	16.29	Endoplasmic reticulum chaperone BiP OS=Cricetulus griseus OX=10029 GN=HSPA5 PE=1 SV=1		702.42	IDTRNELESYAYSLK	IDTRNELESYAYSLK	3	y	1	2	16.29	sp|G3I8R9|BIP_CRIGR		FALSE	16709.34961	0.999899983	FALSE	6
601.3037109	365.1799316	16.29	Endoplasmic reticulum chaperone BiP OS=Cricetulus griseus OX=10029 GN=HSPA5 PE=1 SV=1		616.67	IDTRNELESYAYSLK	IDTRNELESYAYSLK	3	b	2	6	16.29	sp|G3I8R9|BIP_CRIGR		FALSE	16709.34961	0.999899983	FALSE	6
601.3037109	595.3002319	16.29	Endoplasmic reticulum chaperone BiP OS=Cricetulus griseus OX=10029 GN=HSPA5 PE=1 SV=1		553.63	IDTRNELESYAYSLK	IDTRNELESYAYSLK	3	b	3	15	16.29	sp|G3I8R9|BIP_CRIGR		FALSE	16709.34961	0.999899983	FALSE	6
601.3037109	600.3099976	16.29	Endoplasmic reticulum chaperone BiP OS=Cricetulus griseus OX=10029 GN=HSPA5 PE=1 SV=1		490.35	IDTRNELESYAYSLK	IDTRNELESYAYSLK	3	b	1	5	16.29	sp|G3I8R9|BIP_CRIGR		FALSE	16709.34961	0.999899983	FALSE	6
601.3037109	421.7219543	16.29	Endoplasmic reticulum chaperone BiP OS=Cricetulus griseus OX=10029 GN=HSPA5 PE=1 SV=1		334.1	IDTRNELESYAYSLK	IDTRNELESYAYSLK	3	b	2	7	16.29	sp|G3I8R9|BIP_CRIGR		FALSE	16709.34961	0.999899983	FALSE	6
601.3037109	537.2792969	16.29	Endoplasmic reticulum chaperone BiP OS=Cricetulus griseus OX=10029 GN=HSPA5 PE=1 SV=1		168	IDTRNELESYAYSLK	IDTRNELESYAYSLK	3	y	2	9	16.29	sp|G3I8R9|BIP_CRIGR		FALSE	16709.34961	0.999899983	FALSE	6
601.3037109	1073.551392	16.29	Endoplasmic reticulum chaperone BiP OS=Cricetulus griseus OX=10029 GN=HSPA5 PE=1 SV=1		148.22	IDTRNELESYAYSLK	IDTRNELESYAYSLK	3	y	1	9	16.29	sp|G3I8R9|BIP_CRIGR		FALSE	16709.34961	0.999899983	FALSE	6
655.6810913	658.4133911	12.04	Endoplasmic reticulum chaperone BiP OS=Cricetulus griseus OX=10029 GN=HSPA5 PE=1 SV=1		9193.93	KSQIFSTASDNQPTVTIK	KSQIFSTASDNQPTVTIK	3	y	1	6	12.04	sp|G3I8R9|BIP_CRIGR		FALSE	14707.59961	1	FALSE	6
655.6810913	361.2445374	12.04	Endoplasmic reticulum chaperone BiP OS=Cricetulus griseus OX=10029 GN=HSPA5 PE=1 SV=1		1889.32	KSQIFSTASDNQPTVTIK	KSQIFSTASDNQPTVTIK	3	y	1	3	12.04	sp|G3I8R9|BIP_CRIGR		FALSE	14707.59961	1	FALSE	6
655.6810913	604.3453369	12.04	Endoplasmic reticulum chaperone BiP OS=Cricetulus griseus OX=10029 GN=HSPA5 PE=1 SV=1		1456.88	KSQIFSTASDNQPTVTIK	KSQIFSTASDNQPTVTIK	3	b	1	5	12.04	sp|G3I8R9|BIP_CRIGR		FALSE	14707.59961	1	FALSE	6
655.6810913	654.3149414	12.04	Endoplasmic reticulum chaperone BiP OS=Cricetulus griseus OX=10029 GN=HSPA5 PE=1 SV=1		1424.59	KSQIFSTASDNQPTVTIK	KSQIFSTASDNQPTVTIK	3	b	2	12	12.04	sp|G3I8R9|BIP_CRIGR		FALSE	14707.59961	1	FALSE	6
655.6810913	457.2769165	12.04	Endoplasmic reticulum chaperone BiP OS=Cricetulus griseus OX=10029 GN=HSPA5 PE=1 SV=1		1309.69	KSQIFSTASDNQPTVTIK	KSQIFSTASDNQPTVTIK	3	b	1	4	12.04	sp|G3I8R9|BIP_CRIGR		FALSE	14707.59961	1	FALSE	6
655.6810913	863.4621582	12.04	Endoplasmic reticulum chaperone BiP OS=Cricetulus griseus OX=10029 GN=HSPA5 PE=1 SV=1		1233.61	KSQIFSTASDNQPTVTIK	KSQIFSTASDNQPTVTIK	3	b	1	8	12.04	sp|G3I8R9|BIP_CRIGR		FALSE	14707.59961	1	FALSE	6
655.6810913	792.4250488	12.04	Endoplasmic reticulum chaperone BiP OS=Cricetulus griseus OX=10029 GN=HSPA5 PE=1 SV=1		1019.99	KSQIFSTASDNQPTVTIK	KSQIFSTASDNQPTVTIK	3	b	1	7	12.04	sp|G3I8R9|BIP_CRIGR		FALSE	14707.59961	1	FALSE	6
655.6810913	1065.521118	12.04	Endoplasmic reticulum chaperone BiP OS=Cricetulus griseus OX=10029 GN=HSPA5 PE=1 SV=1		804.29	KSQIFSTASDNQPTVTIK	KSQIFSTASDNQPTVTIK	3	b	1	10	12.04	sp|G3I8R9|BIP_CRIGR		FALSE	14707.59961	1	FALSE	6
655.6810913	147.1128082	12.04	Endoplasmic reticulum chaperone BiP OS=Cricetulus griseus OX=10029 GN=HSPA5 PE=1 SV=1		761.12	KSQIFSTASDNQPTVTIK	KSQIFSTASDNQPTVTIK	3	y	1	1	12.04	sp|G3I8R9|BIP_CRIGR		FALSE	14707.59961	1	FALSE	6
655.6810913	460.3129578	12.04	Endoplasmic reticulum chaperone BiP OS=Cricetulus griseus OX=10029 GN=HSPA5 PE=1 SV=1		675.31	KSQIFSTASDNQPTVTIK	KSQIFSTASDNQPTVTIK	3	y	1	4	12.04	sp|G3I8R9|BIP_CRIGR		FALSE	14707.59961	1	FALSE	6
655.6810913	1015.54187	12.04	Endoplasmic reticulum chaperone BiP OS=Cricetulus griseus OX=10029 GN=HSPA5 PE=1 SV=1		651.64	KSQIFSTASDNQPTVTIK	KSQIFSTASDNQPTVTIK	3	y	1	9	12.04	sp|G3I8R9|BIP_CRIGR		FALSE	14707.59961	1	FALSE	6
655.6810913	260.1968689	12.04	Endoplasmic reticulum chaperone BiP OS=Cricetulus griseus OX=10029 GN=HSPA5 PE=1 SV=1		649.13	KSQIFSTASDNQPTVTIK	KSQIFSTASDNQPTVTIK	3	y	1	2	12.04	sp|G3I8R9|BIP_CRIGR		FALSE	14707.59961	1	FALSE	6
655.6810913	129.1022339	12.04	Endoplasmic reticulum chaperone BiP OS=Cricetulus griseus OX=10029 GN=HSPA5 PE=1 SV=1		629.13	KSQIFSTASDNQPTVTIK	KSQIFSTASDNQPTVTIK	3	b	1	1	12.04	sp|G3I8R9|BIP_CRIGR		FALSE	14707.59961	1	FALSE	6
655.6810913	900.5148926	12.04	Endoplasmic reticulum chaperone BiP OS=Cricetulus griseus OX=10029 GN=HSPA5 PE=1 SV=1		621.75	KSQIFSTASDNQPTVTIK	KSQIFSTASDNQPTVTIK	3	y	1	8	12.04	sp|G3I8R9|BIP_CRIGR		FALSE	14707.59961	1	FALSE	6
655.6810913	329.7103271	12.04	Endoplasmic reticulum chaperone BiP OS=Cricetulus griseus OX=10029 GN=HSPA5 PE=1 SV=1		586.1	KSQIFSTASDNQPTVTIK	KSQIFSTASDNQPTVTIK	3	y	2	6	12.04	sp|G3I8R9|BIP_CRIGR		FALSE	14707.59961	1	FALSE	6
655.6810913	691.3773804	12.04	Endoplasmic reticulum chaperone BiP OS=Cricetulus griseus OX=10029 GN=HSPA5 PE=1 SV=1		545.23	KSQIFSTASDNQPTVTIK	KSQIFSTASDNQPTVTIK	3	b	1	6	12.04	sp|G3I8R9|BIP_CRIGR		FALSE	14707.59961	1	FALSE	6
655.6810913	786.4719849	12.04	Endoplasmic reticulum chaperone BiP OS=Cricetulus griseus OX=10029 GN=HSPA5 PE=1 SV=1		504.09	KSQIFSTASDNQPTVTIK	KSQIFSTASDNQPTVTIK	3	y	1	7	12.04	sp|G3I8R9|BIP_CRIGR		FALSE	14707.59961	1	FALSE	6
655.6810913	561.3606567	12.04	Endoplasmic reticulum chaperone BiP OS=Cricetulus griseus OX=10029 GN=HSPA5 PE=1 SV=1		497.91	KSQIFSTASDNQPTVTIK	KSQIFSTASDNQPTVTIK	3	y	1	5	12.04	sp|G3I8R9|BIP_CRIGR		FALSE	14707.59961	1	FALSE	6
655.6810913	655.6810913	12.04	Endoplasmic reticulum chaperone BiP OS=Cricetulus griseus OX=10029 GN=HSPA5 PE=1 SV=1		484.23	KSQIFSTASDNQPTVTIK	KSQIFSTASDNQPTVTIK	3	y	3	18	12.04	sp|G3I8R9|BIP_CRIGR		FALSE	14707.59961	1	FALSE	6
655.6810913	1307.622681	12.04	Endoplasmic reticulum chaperone BiP OS=Cricetulus griseus OX=10029 GN=HSPA5 PE=1 SV=1		483.35	KSQIFSTASDNQPTVTIK	KSQIFSTASDNQPTVTIK	3	b	1	12	12.04	sp|G3I8R9|BIP_CRIGR		FALSE	14707.59961	1	FALSE	6
655.6810913	344.1928406	12.04	Endoplasmic reticulum chaperone BiP OS=Cricetulus griseus OX=10029 GN=HSPA5 PE=1 SV=1		483.09	KSQIFSTASDNQPTVTIK	KSQIFSTASDNQPTVTIK	3	b	1	3	12.04	sp|G3I8R9|BIP_CRIGR		FALSE	14707.59961	1	FALSE	6
655.6810913	1102.573853	12.04	Endoplasmic reticulum chaperone BiP OS=Cricetulus griseus OX=10029 GN=HSPA5 PE=1 SV=1		436.21	KSQIFSTASDNQPTVTIK	KSQIFSTASDNQPTVTIK	3	y	1	10	12.04	sp|G3I8R9|BIP_CRIGR		FALSE	14707.59961	1	FALSE	6
655.6810913	950.4942017	12.04	Endoplasmic reticulum chaperone BiP OS=Cricetulus griseus OX=10029 GN=HSPA5 PE=1 SV=1		394.31	KSQIFSTASDNQPTVTIK	KSQIFSTASDNQPTVTIK	3	b	1	9	12.04	sp|G3I8R9|BIP_CRIGR		FALSE	14707.59961	1	FALSE	6
655.6810913	1179.564087	12.04	Endoplasmic reticulum chaperone BiP OS=Cricetulus griseus OX=10029 GN=HSPA5 PE=1 SV=1		312.84	KSQIFSTASDNQPTVTIK	KSQIFSTASDNQPTVTIK	3	b	1	11	12.04	sp|G3I8R9|BIP_CRIGR		FALSE	14707.59961	1	FALSE	6
655.6810913	587.3091431	12.04	Endoplasmic reticulum chaperone BiP OS=Cricetulus griseus OX=10029 GN=HSPA5 PE=1 SV=1		254.45	KSQIFSTASDNQPTVTIK	KSQIFSTASDNQPTVTIK	3	y	2	11	12.04	sp|G3I8R9|BIP_CRIGR		FALSE	14707.59961	1	FALSE	6
655.6810913	590.2856445	12.04	Endoplasmic reticulum chaperone BiP OS=Cricetulus griseus OX=10029 GN=HSPA5 PE=1 SV=1		252.09	KSQIFSTASDNQPTVTIK	KSQIFSTASDNQPTVTIK	3	b	2	11	12.04	sp|G3I8R9|BIP_CRIGR		FALSE	14707.59961	1	FALSE	6
655.6810913	649.6775513	12.04	Endoplasmic reticulum chaperone BiP OS=Cricetulus griseus OX=10029 GN=HSPA5 PE=1 SV=1		232.13	KSQIFSTASDNQPTVTIK	KSQIFSTASDNQPTVTIK	3	b	3	18	12.04	sp|G3I8R9|BIP_CRIGR		FALSE	14707.59961	1	FALSE	6
655.6810913	1173.610962	12.04	Endoplasmic reticulum chaperone BiP OS=Cricetulus griseus OX=10029 GN=HSPA5 PE=1 SV=1		147.1	KSQIFSTASDNQPTVTIK	KSQIFSTASDNQPTVTIK	3	y	1	11	12.04	sp|G3I8R9|BIP_CRIGR		FALSE	14707.59961	1	FALSE	6
655.6810913	508.2745667	12.04	Endoplasmic reticulum chaperone BiP OS=Cricetulus griseus OX=10029 GN=HSPA5 PE=1 SV=1		147	KSQIFSTASDNQPTVTIK	KSQIFSTASDNQPTVTIK	3	y	2	9	12.04	sp|G3I8R9|BIP_CRIGR		FALSE	14707.59961	1	FALSE	6
655.6810913	231.1306305	12.04	Endoplasmic reticulum chaperone BiP OS=Cricetulus griseus OX=10029 GN=HSPA5 PE=1 SV=1		133.54	KSQIFSTASDNQPTVTIK	KSQIFSTASDNQPTVTIK	3	b	3	6	12.04	sp|G3I8R9|BIP_CRIGR		FALSE	14707.59961	1	FALSE	6
730.8831787	788.4624634	18.4	Endoplasmic reticulum chaperone BiP OS=Cricetulus griseus OX=10029 GN=HSPA5 PE=1 SV=1		15029.45	SDIDEIVLVGGSTR	SDIDEIVLVGGSTR	2	y	1	8	18.4	sp|G3I8R9|BIP_CRIGR		FALSE	13774.17969	1	FALSE	6
730.8831787	477.2415771	18.4	Endoplasmic reticulum chaperone BiP OS=Cricetulus griseus OX=10029 GN=HSPA5 PE=1 SV=1		13417.11	SDIDEIVLVGGSTR	SDIDEIVLVGGSTR	2	y	1	5	18.4	sp|G3I8R9|BIP_CRIGR		FALSE	13774.17969	1	FALSE	6
730.8831787	689.394043	18.4	Endoplasmic reticulum chaperone BiP OS=Cricetulus griseus OX=10029 GN=HSPA5 PE=1 SV=1		10006.28	SDIDEIVLVGGSTR	SDIDEIVLVGGSTR	2	y	1	7	18.4	sp|G3I8R9|BIP_CRIGR		FALSE	13774.17969	1	FALSE	6
730.8831787	576.3099976	18.4	Endoplasmic reticulum chaperone BiP OS=Cricetulus griseus OX=10029 GN=HSPA5 PE=1 SV=1		8263.85	SDIDEIVLVGGSTR	SDIDEIVLVGGSTR	2	y	1	6	18.4	sp|G3I8R9|BIP_CRIGR		FALSE	13774.17969	1	FALSE	6
730.8831787	1145.616089	18.4	Endoplasmic reticulum chaperone BiP OS=Cricetulus griseus OX=10029 GN=HSPA5 PE=1 SV=1		5407.31	SDIDEIVLVGGSTR	SDIDEIVLVGGSTR	2	y	1	11	18.4	sp|G3I8R9|BIP_CRIGR		FALSE	13774.17969	1	FALSE	6
730.8831787	901.5465698	18.4	Endoplasmic reticulum chaperone BiP OS=Cricetulus griseus OX=10029 GN=HSPA5 PE=1 SV=1		5354.25	SDIDEIVLVGGSTR	SDIDEIVLVGGSTR	2	y	1	9	18.4	sp|G3I8R9|BIP_CRIGR		FALSE	13774.17969	1	FALSE	6
730.8831787	560.2198486	18.4	Endoplasmic reticulum chaperone BiP OS=Cricetulus griseus OX=10029 GN=HSPA5 PE=1 SV=1		3917.94	SDIDEIVLVGGSTR	SDIDEIVLVGGSTR	2	b	1	5	18.4	sp|G3I8R9|BIP_CRIGR		FALSE	13774.17969	1	FALSE	6
730.8831787	673.303894	18.4	Endoplasmic reticulum chaperone BiP OS=Cricetulus griseus OX=10029 GN=HSPA5 PE=1 SV=1		3849.03	SDIDEIVLVGGSTR	SDIDEIVLVGGSTR	2	b	1	6	18.4	sp|G3I8R9|BIP_CRIGR		FALSE	13774.17969	1	FALSE	6
730.8831787	730.8831787	18.4	Endoplasmic reticulum chaperone BiP OS=Cricetulus griseus OX=10029 GN=HSPA5 PE=1 SV=1		3590.49	SDIDEIVLVGGSTR	SDIDEIVLVGGSTR	2	y	2	14	18.4	sp|G3I8R9|BIP_CRIGR		FALSE	13774.17969	1	FALSE	6
730.8831787	1030.589111	18.4	Endoplasmic reticulum chaperone BiP OS=Cricetulus griseus OX=10029 GN=HSPA5 PE=1 SV=1		3238.72	SDIDEIVLVGGSTR	SDIDEIVLVGGSTR	2	y	1	10	18.4	sp|G3I8R9|BIP_CRIGR		FALSE	13774.17969	1	FALSE	6
730.8831787	772.3723145	18.4	Endoplasmic reticulum chaperone BiP OS=Cricetulus griseus OX=10029 GN=HSPA5 PE=1 SV=1		3170.32	SDIDEIVLVGGSTR	SDIDEIVLVGGSTR	2	b	1	7	18.4	sp|G3I8R9|BIP_CRIGR		FALSE	13774.17969	1	FALSE	6
730.8831787	984.5247803	18.4	Endoplasmic reticulum chaperone BiP OS=Cricetulus griseus OX=10029 GN=HSPA5 PE=1 SV=1		2900.1	SDIDEIVLVGGSTR	SDIDEIVLVGGSTR	2	b	1	9	18.4	sp|G3I8R9|BIP_CRIGR		FALSE	13774.17969	1	FALSE	6
730.8831787	420.2201233	18.4	Endoplasmic reticulum chaperone BiP OS=Cricetulus griseus OX=10029 GN=HSPA5 PE=1 SV=1		2396.7	SDIDEIVLVGGSTR	SDIDEIVLVGGSTR	2	y	1	4	18.4	sp|G3I8R9|BIP_CRIGR		FALSE	13774.17969	1	FALSE	6
730.8831787	885.4563599	18.4	Endoplasmic reticulum chaperone BiP OS=Cricetulus griseus OX=10029 GN=HSPA5 PE=1 SV=1		1933.98	SDIDEIVLVGGSTR	SDIDEIVLVGGSTR	2	b	1	8	18.4	sp|G3I8R9|BIP_CRIGR		FALSE	13774.17969	1	FALSE	6
730.8831787	431.1772461	18.4	Endoplasmic reticulum chaperone BiP OS=Cricetulus griseus OX=10029 GN=HSPA5 PE=1 SV=1		1854.97	SDIDEIVLVGGSTR	SDIDEIVLVGGSTR	2	b	1	4	18.4	sp|G3I8R9|BIP_CRIGR		FALSE	13774.17969	1	FALSE	6
730.8831787	1041.546265	18.4	Endoplasmic reticulum chaperone BiP OS=Cricetulus griseus OX=10029 GN=HSPA5 PE=1 SV=1		891.56	SDIDEIVLVGGSTR	SDIDEIVLVGGSTR	2	b	1	10	18.4	sp|G3I8R9|BIP_CRIGR		FALSE	13774.17969	1	FALSE	6
730.8831787	316.1502991	18.4	Endoplasmic reticulum chaperone BiP OS=Cricetulus griseus OX=10029 GN=HSPA5 PE=1 SV=1		884.44	SDIDEIVLVGGSTR	SDIDEIVLVGGSTR	2	b	1	3	18.4	sp|G3I8R9|BIP_CRIGR		FALSE	13774.17969	1	FALSE	6
730.8831787	721.8779297	18.4	Endoplasmic reticulum chaperone BiP OS=Cricetulus griseus OX=10029 GN=HSPA5 PE=1 SV=1		752.19	SDIDEIVLVGGSTR	SDIDEIVLVGGSTR	2	b	2	14	18.4	sp|G3I8R9|BIP_CRIGR		FALSE	13774.17969	1	FALSE	6
730.8831787	203.0662537	18.4	Endoplasmic reticulum chaperone BiP OS=Cricetulus griseus OX=10029 GN=HSPA5 PE=1 SV=1		627	SDIDEIVLVGGSTR	SDIDEIVLVGGSTR	2	b	1	2	18.4	sp|G3I8R9|BIP_CRIGR		FALSE	13774.17969	1	FALSE	6
730.8831787	363.1986694	18.4	Endoplasmic reticulum chaperone BiP OS=Cricetulus griseus OX=10029 GN=HSPA5 PE=1 SV=1		588.09	SDIDEIVLVGGSTR	SDIDEIVLVGGSTR	2	y	1	3	18.4	sp|G3I8R9|BIP_CRIGR		FALSE	13774.17969	1	FALSE	6
730.8831787	1098.567749	18.4	Endoplasmic reticulum chaperone BiP OS=Cricetulus griseus OX=10029 GN=HSPA5 PE=1 SV=1		400.32	SDIDEIVLVGGSTR	SDIDEIVLVGGSTR	2	b	1	11	18.4	sp|G3I8R9|BIP_CRIGR		FALSE	13774.17969	1	FALSE	6
730.8831787	276.166626	18.4	Endoplasmic reticulum chaperone BiP OS=Cricetulus griseus OX=10029 GN=HSPA5 PE=1 SV=1		382.17	SDIDEIVLVGGSTR	SDIDEIVLVGGSTR	2	y	1	2	18.4	sp|G3I8R9|BIP_CRIGR		FALSE	13774.17969	1	FALSE	6
730.8831787	175.1189575	18.4	Endoplasmic reticulum chaperone BiP OS=Cricetulus griseus OX=10029 GN=HSPA5 PE=1 SV=1		294.1	SDIDEIVLVGGSTR	SDIDEIVLVGGSTR	2	y	1	1	18.4	sp|G3I8R9|BIP_CRIGR		FALSE	13774.17969	1	FALSE	6
730.8831787	1258.700195	18.4	Endoplasmic reticulum chaperone BiP OS=Cricetulus griseus OX=10029 GN=HSPA5 PE=1 SV=1		233.36	SDIDEIVLVGGSTR	SDIDEIVLVGGSTR	2	y	1	12	18.4	sp|G3I8R9|BIP_CRIGR		FALSE	13774.17969	1	FALSE	6
730.8831787	1185.599731	18.4	Endoplasmic reticulum chaperone BiP OS=Cricetulus griseus OX=10029 GN=HSPA5 PE=1 SV=1		149.45	SDIDEIVLVGGSTR	SDIDEIVLVGGSTR	2	b	1	12	18.4	sp|G3I8R9|BIP_CRIGR		FALSE	13774.17969	1	FALSE	6
630.3232422	751.3369141	16.13	Endoplasmic reticulum chaperone BiP OS=Cricetulus griseus OX=10029 GN=HSPA5 PE=1 SV=1		5697.38	VTHAVVTVPAYFNDAQR	VTHAVVTVPAYFN[Dea]DAQR	3	y	1	6	16.13	sp|G3I8R9|BIP_CRIGR		FALSE	13485.45996	0.99970001	FALSE	6		Deamidated
630.3232422	604.2685547	16.13	Endoplasmic reticulum chaperone BiP OS=Cricetulus griseus OX=10029 GN=HSPA5 PE=1 SV=1		4348.79	VTHAVVTVPAYFNDAQR	VTHAVVTVPAYFN[Dea]DAQR	3	y	1	5	16.13	sp|G3I8R9|BIP_CRIGR		FALSE	13485.45996	0.99970001	FALSE	6		Deamidated
630.3232422	914.4002686	16.13	Endoplasmic reticulum chaperone BiP OS=Cricetulus griseus OX=10029 GN=HSPA5 PE=1 SV=1		3891.51	VTHAVVTVPAYFNDAQR	VTHAVVTVPAYFN[Dea]DAQR	3	y	1	7	16.13	sp|G3I8R9|BIP_CRIGR		FALSE	13485.45996	0.99970001	FALSE	6		Deamidated
630.3232422	1082.490112	16.13	Endoplasmic reticulum chaperone BiP OS=Cricetulus griseus OX=10029 GN=HSPA5 PE=1 SV=1		3694.54	VTHAVVTVPAYFNDAQR	VTHAVVTVPAYFN[Dea]DAQR	3	y	1	9	16.13	sp|G3I8R9|BIP_CRIGR		FALSE	13485.45996	0.99970001	FALSE	6		Deamidated
630.3232422	409.2193909	16.13	Endoplasmic reticulum chaperone BiP OS=Cricetulus griseus OX=10029 GN=HSPA5 PE=1 SV=1		3287.18	VTHAVVTVPAYFNDAQR	VTHAVVTVPAYFN[Dea]DAQR	3	b	1	4	16.13	sp|G3I8R9|BIP_CRIGR		FALSE	13485.45996	0.99970001	FALSE	6		Deamidated
630.3232422	374.2146301	16.13	Endoplasmic reticulum chaperone BiP OS=Cricetulus griseus OX=10029 GN=HSPA5 PE=1 SV=1		3170.32	VTHAVVTVPAYFNDAQR	VTHAVVTVPAYFN[Dea]DAQR	3	y	1	3	16.13	sp|G3I8R9|BIP_CRIGR		FALSE	13485.45996	0.99970001	FALSE	6		Deamidated
630.3232422	508.2878113	16.13	Endoplasmic reticulum chaperone BiP OS=Cricetulus griseus OX=10029 GN=HSPA5 PE=1 SV=1		2669.33	VTHAVVTVPAYFNDAQR	VTHAVVTVPAYFN[Dea]DAQR	3	b	1	5	16.13	sp|G3I8R9|BIP_CRIGR		FALSE	13485.45996	0.99970001	FALSE	6		Deamidated
630.3232422	489.2415771	16.13	Endoplasmic reticulum chaperone BiP OS=Cricetulus griseus OX=10029 GN=HSPA5 PE=1 SV=1		2541.44	VTHAVVTVPAYFNDAQR	VTHAVVTVPAYFN[Dea]DAQR	3	y	1	4	16.13	sp|G3I8R9|BIP_CRIGR		FALSE	13485.45996	0.99970001	FALSE	6		Deamidated
630.3232422	691.3409424	16.13	Endoplasmic reticulum chaperone BiP OS=Cricetulus griseus OX=10029 GN=HSPA5 PE=1 SV=1		2010.52	VTHAVVTVPAYFNDAQR	VTHAVVTVPAYFN[Dea]DAQR	3	y	2	12	16.13	sp|G3I8R9|BIP_CRIGR		FALSE	13485.45996	0.99970001	FALSE	6		Deamidated
630.3232422	541.7487183	16.13	Endoplasmic reticulum chaperone BiP OS=Cricetulus griseus OX=10029 GN=HSPA5 PE=1 SV=1		1520.6	VTHAVVTVPAYFNDAQR	VTHAVVTVPAYFN[Dea]DAQR	3	y	2	9	16.13	sp|G3I8R9|BIP_CRIGR		FALSE	13485.45996	0.99970001	FALSE	6		Deamidated
630.3232422	807.47229	16.13	Endoplasmic reticulum chaperone BiP OS=Cricetulus griseus OX=10029 GN=HSPA5 PE=1 SV=1		1140.79	VTHAVVTVPAYFNDAQR	VTHAVVTVPAYFN[Dea]DAQR	3	b	1	8	16.13	sp|G3I8R9|BIP_CRIGR		FALSE	13485.45996	0.99970001	FALSE	6		Deamidated
630.3232422	338.1822815	16.13	Endoplasmic reticulum chaperone BiP OS=Cricetulus griseus OX=10029 GN=HSPA5 PE=1 SV=1		1107.63	VTHAVVTVPAYFNDAQR	VTHAVVTVPAYFN[Dea]DAQR	3	b	1	3	16.13	sp|G3I8R9|BIP_CRIGR		FALSE	13485.45996	0.99970001	FALSE	6		Deamidated
630.3232422	708.4039307	16.13	Endoplasmic reticulum chaperone BiP OS=Cricetulus griseus OX=10029 GN=HSPA5 PE=1 SV=1		1059.6	VTHAVVTVPAYFNDAQR	VTHAVVTVPAYFN[Dea]DAQR	3	b	1	7	16.13	sp|G3I8R9|BIP_CRIGR		FALSE	13485.45996	0.99970001	FALSE	6		Deamidated
630.3232422	591.2828979	16.13	Endoplasmic reticulum chaperone BiP OS=Cricetulus griseus OX=10029 GN=HSPA5 PE=1 SV=1		857.97	VTHAVVTVPAYFNDAQR	VTHAVVTVPAYFN[Dea]DAQR	3	y	2	10	16.13	sp|G3I8R9|BIP_CRIGR		FALSE	13485.45996	0.99970001	FALSE	6		Deamidated
630.3232422	985.4373779	16.13	Endoplasmic reticulum chaperone BiP OS=Cricetulus griseus OX=10029 GN=HSPA5 PE=1 SV=1		796.95	VTHAVVTVPAYFNDAQR	VTHAVVTVPAYFN[Dea]DAQR	3	y	1	8	16.13	sp|G3I8R9|BIP_CRIGR		FALSE	13485.45996	0.99970001	FALSE	6		Deamidated
630.3232422	175.1189575	16.13	Endoplasmic reticulum chaperone BiP OS=Cricetulus griseus OX=10029 GN=HSPA5 PE=1 SV=1		795	VTHAVVTVPAYFNDAQR	VTHAVVTVPAYFN[Dea]DAQR	3	y	1	1	16.13	sp|G3I8R9|BIP_CRIGR		FALSE	13485.45996	0.99970001	FALSE	6		Deamidated
630.3232422	607.3562012	16.13	Endoplasmic reticulum chaperone BiP OS=Cricetulus griseus OX=10029 GN=HSPA5 PE=1 SV=1		729.83	VTHAVVTVPAYFNDAQR	VTHAVVTVPAYFN[Dea]DAQR	3	b	1	6	16.13	sp|G3I8R9|BIP_CRIGR		FALSE	13485.45996	0.99970001	FALSE	6		Deamidated
630.3232422	245.1244354	16.13	Endoplasmic reticulum chaperone BiP OS=Cricetulus griseus OX=10029 GN=HSPA5 PE=1 SV=1		420	VTHAVVTVPAYFNDAQR	VTHAVVTVPAYFN[Dea]DAQR	3	y	2	4	16.13	sp|G3I8R9|BIP_CRIGR		FALSE	13485.45996	0.99970001	FALSE	6		Deamidated
630.3232422	975.5621948	16.13	Endoplasmic reticulum chaperone BiP OS=Cricetulus griseus OX=10029 GN=HSPA5 PE=1 SV=1		359.36	VTHAVVTVPAYFNDAQR	VTHAVVTVPAYFN[Dea]DAQR	3	b	1	10	16.13	sp|G3I8R9|BIP_CRIGR		FALSE	13485.45996	0.99970001	FALSE	6		Deamidated
630.3232422	302.1798706	16.13	Endoplasmic reticulum chaperone BiP OS=Cricetulus griseus OX=10029 GN=HSPA5 PE=1 SV=1		316.13	VTHAVVTVPAYFNDAQR	VTHAVVTVPAYFN[Dea]DAQR	3	b	3	9	16.13	sp|G3I8R9|BIP_CRIGR		FALSE	13485.45996	0.99970001	FALSE	6		Deamidated
630.3232422	376.1721191	16.13	Endoplasmic reticulum chaperone BiP OS=Cricetulus griseus OX=10029 GN=HSPA5 PE=1 SV=1		312.82	VTHAVVTVPAYFNDAQR	VTHAVVTVPAYFN[Dea]DAQR	3	y	2	6	16.13	sp|G3I8R9|BIP_CRIGR		FALSE	13485.45996	0.99970001	FALSE	6		Deamidated
630.3232422	303.1775208	16.13	Endoplasmic reticulum chaperone BiP OS=Cricetulus griseus OX=10029 GN=HSPA5 PE=1 SV=1		217.44	VTHAVVTVPAYFNDAQR	VTHAVVTVPAYFN[Dea]DAQR	3	y	1	2	16.13	sp|G3I8R9|BIP_CRIGR		FALSE	13485.45996	0.99970001	FALSE	6		Deamidated
630.3232422	304.1817627	16.13	Endoplasmic reticulum chaperone BiP OS=Cricetulus griseus OX=10029 GN=HSPA5 PE=1 SV=1		210	VTHAVVTVPAYFNDAQR	VTHAVVTVPAYFN[Dea]DAQR	3	b	2	6	16.13	sp|G3I8R9|BIP_CRIGR		FALSE	13485.45996	0.99970001	FALSE	6		Deamidated
630.3232422	101.0653229	16.13	Endoplasmic reticulum chaperone BiP OS=Cricetulus griseus OX=10029 GN=HSPA5 PE=1 SV=1		168	VTHAVVTVPAYFNDAQR	VTHAVVTVPAYFN[Dea]DAQR	3	b	2	2	16.13	sp|G3I8R9|BIP_CRIGR		FALSE	13485.45996	0.99970001	FALSE	6		Deamidated
630.3232422	137.0779877	16.13	Endoplasmic reticulum chaperone BiP OS=Cricetulus griseus OX=10029 GN=HSPA5 PE=1 SV=1		57.7	VTHAVVTVPAYFNDAQR	VTHAVVTVPAYFN[Dea]DAQR	3	b	3	4	16.13	sp|G3I8R9|BIP_CRIGR		FALSE	13485.45996	0.99970001	FALSE	6		Deamidated
543.6784668	729.3526001	18.32	Endoplasmic reticulum chaperone BiP OS=Cricetulus griseus OX=10029 GN=HSPA5 PE=1 SV=1		1067.58	IDTRNELESYAYSLKNQIGDKEK	IDTRNELESYAYSLKNQIGDKEK	5	b	1	6	18.32	sp|G3I8R9|BIP_CRIGR		FALSE	13430.65039	0.995899975	FALSE	6
543.6784668	576.2987671	18.32	Endoplasmic reticulum chaperone BiP OS=Cricetulus griseus OX=10029 GN=HSPA5 PE=1 SV=1		886.45	IDTRNELESYAYSLKNQIGDKEK	IDTRNELESYAYSLKNQIGDKEK	5	y	1	5	18.32	sp|G3I8R9|BIP_CRIGR		FALSE	13430.65039	0.995899975	FALSE	6
543.6784668	711.8829956	18.32	Endoplasmic reticulum chaperone BiP OS=Cricetulus griseus OX=10029 GN=HSPA5 PE=1 SV=1		755	IDTRNELESYAYSLKNQIGDKEK	IDTRNELESYAYSLKNQIGDKEK	5	y	2	12	18.32	sp|G3I8R9|BIP_CRIGR		FALSE	13430.65039	0.995899975	FALSE	6
543.6784668	747.4015503	18.32	Endoplasmic reticulum chaperone BiP OS=Cricetulus griseus OX=10029 GN=HSPA5 PE=1 SV=1		566.01	IDTRNELESYAYSLKNQIGDKEK	IDTRNELESYAYSLKNQIGDKEK	5	y	2	13	18.32	sp|G3I8R9|BIP_CRIGR		FALSE	13430.65039	0.995899975	FALSE	6
543.6784668	630.3513184	18.32	Endoplasmic reticulum chaperone BiP OS=Cricetulus griseus OX=10029 GN=HSPA5 PE=1 SV=1		442.22	IDTRNELESYAYSLKNQIGDKEK	IDTRNELESYAYSLKNQIGDKEK	5	y	2	11	18.32	sp|G3I8R9|BIP_CRIGR		FALSE	13430.65039	0.995899975	FALSE	6
543.6784668	931.484314	18.32	Endoplasmic reticulum chaperone BiP OS=Cricetulus griseus OX=10029 GN=HSPA5 PE=1 SV=1		380.35	IDTRNELESYAYSLKNQIGDKEK	IDTRNELESYAYSLKNQIGDKEK	5	y	1	8	18.32	sp|G3I8R9|BIP_CRIGR		FALSE	13430.65039	0.995899975	FALSE	6
543.6784668	404.2503662	18.32	Endoplasmic reticulum chaperone BiP OS=Cricetulus griseus OX=10029 GN=HSPA5 PE=1 SV=1		363.4	IDTRNELESYAYSLKNQIGDKEK	IDTRNELESYAYSLKNQIGDKEK	5	y	1	3	18.32	sp|G3I8R9|BIP_CRIGR		FALSE	13430.65039	0.995899975	FALSE	6
543.6784668	1058.51123	18.32	Endoplasmic reticulum chaperone BiP OS=Cricetulus griseus OX=10029 GN=HSPA5 PE=1 SV=1		252	IDTRNELESYAYSLKNQIGDKEK	IDTRNELESYAYSLKNQIGDKEK	5	b	1	9	18.32	sp|G3I8R9|BIP_CRIGR		FALSE	13430.65039	0.995899975	FALSE	6
543.6784668	276.1553955	18.32	Endoplasmic reticulum chaperone BiP OS=Cricetulus griseus OX=10029 GN=HSPA5 PE=1 SV=1		210.1	IDTRNELESYAYSLKNQIGDKEK	IDTRNELESYAYSLKNQIGDKEK	5	y	1	2	18.32	sp|G3I8R9|BIP_CRIGR		FALSE	13430.65039	0.995899975	FALSE	6
543.6784668	689.3828125	18.32	Endoplasmic reticulum chaperone BiP OS=Cricetulus griseus OX=10029 GN=HSPA5 PE=1 SV=1		190.22	IDTRNELESYAYSLKNQIGDKEK	IDTRNELESYAYSLKNQIGDKEK	5	y	1	6	18.32	sp|G3I8R9|BIP_CRIGR		FALSE	13430.65039	0.995899975	FALSE	6
543.6784668	828.9332275	18.32	Endoplasmic reticulum chaperone BiP OS=Cricetulus griseus OX=10029 GN=HSPA5 PE=1 SV=1		189.23	IDTRNELESYAYSLKNQIGDKEK	IDTRNELESYAYSLKNQIGDKEK	5	y	2	14	18.32	sp|G3I8R9|BIP_CRIGR		FALSE	13430.65039	0.995899975	FALSE	6
543.6784668	1059.579346	18.32	Endoplasmic reticulum chaperone BiP OS=Cricetulus griseus OX=10029 GN=HSPA5 PE=1 SV=1		168.1	IDTRNELESYAYSLKNQIGDKEK	IDTRNELESYAYSLKNQIGDKEK	5	y	1	9	18.32	sp|G3I8R9|BIP_CRIGR		FALSE	13430.65039	0.995899975	FALSE	6
543.6784668	205.1158142	18.32	Endoplasmic reticulum chaperone BiP OS=Cricetulus griseus OX=10029 GN=HSPA5 PE=1 SV=1		168	IDTRNELESYAYSLKNQIGDKEK	IDTRNELESYAYSLKNQIGDKEK	5	y	4	7	18.32	sp|G3I8R9|BIP_CRIGR		FALSE	13430.65039	0.995899975	FALSE	6
543.6784668	519.2772827	18.32	Endoplasmic reticulum chaperone BiP OS=Cricetulus griseus OX=10029 GN=HSPA5 PE=1 SV=1		168	IDTRNELESYAYSLKNQIGDKEK	IDTRNELESYAYSLKNQIGDKEK	5	y	1	4	18.32	sp|G3I8R9|BIP_CRIGR		FALSE	13430.65039	0.995899975	FALSE	6
543.6784668	229.1182861	18.32	Endoplasmic reticulum chaperone BiP OS=Cricetulus griseus OX=10029 GN=HSPA5 PE=1 SV=1		148.13	IDTRNELESYAYSLKNQIGDKEK	IDTRNELESYAYSLKNQIGDKEK	5	b	1	2	18.32	sp|G3I8R9|BIP_CRIGR		FALSE	13430.65039	0.995899975	FALSE	6
543.6784668	530.2932739	18.32	Endoplasmic reticulum chaperone BiP OS=Cricetulus griseus OX=10029 GN=HSPA5 PE=1 SV=1		147.08	IDTRNELESYAYSLKNQIGDKEK	IDTRNELESYAYSLKNQIGDKEK	5	y	2	9	18.32	sp|G3I8R9|BIP_CRIGR		FALSE	13430.65039	0.995899975	FALSE	6
543.6784668	872.4492188	18.32	Endoplasmic reticulum chaperone BiP OS=Cricetulus griseus OX=10029 GN=HSPA5 PE=1 SV=1		147	IDTRNELESYAYSLKNQIGDKEK	IDTRNELESYAYSLKNQIGDKEK	5	y	2	15	18.32	sp|G3I8R9|BIP_CRIGR		FALSE	13430.65039	0.995899975	FALSE	6
543.6784668	345.1950684	18.32	Endoplasmic reticulum chaperone BiP OS=Cricetulus griseus OX=10029 GN=HSPA5 PE=1 SV=1		127.23	IDTRNELESYAYSLKNQIGDKEK	IDTRNELESYAYSLKNQIGDKEK	5	y	2	6	18.32	sp|G3I8R9|BIP_CRIGR		FALSE	13430.65039	0.995899975	FALSE	6
543.6784668	829.4222412	18.32	Endoplasmic reticulum chaperone BiP OS=Cricetulus griseus OX=10029 GN=HSPA5 PE=1 SV=1		126.09	IDTRNELESYAYSLKNQIGDKEK	IDTRNELESYAYSLKNQIGDKEK	5	y	3	21	18.32	sp|G3I8R9|BIP_CRIGR		FALSE	13430.65039	0.995899975	FALSE	6
543.6784668	173.1011658	18.32	Endoplasmic reticulum chaperone BiP OS=Cricetulus griseus OX=10029 GN=HSPA5 PE=1 SV=1		126	IDTRNELESYAYSLKNQIGDKEK	IDTRNELESYAYSLKNQIGDKEK	5	y	4	6	18.32	sp|G3I8R9|BIP_CRIGR		FALSE	13430.65039	0.995899975	FALSE	6
543.6784668	183.0936127	18.32	Endoplasmic reticulum chaperone BiP OS=Cricetulus griseus OX=10029 GN=HSPA5 PE=1 SV=1		126	IDTRNELESYAYSLKNQIGDKEK	IDTRNELESYAYSLKNQIGDKEK	5	b	4	6	18.32	sp|G3I8R9|BIP_CRIGR		FALSE	13430.65039	0.995899975	FALSE	6
543.6784668	842.4366455	18.32	Endoplasmic reticulum chaperone BiP OS=Cricetulus griseus OX=10029 GN=HSPA5 PE=1 SV=1		126	IDTRNELESYAYSLKNQIGDKEK	IDTRNELESYAYSLKNQIGDKEK	5	b	1	7	18.32	sp|G3I8R9|BIP_CRIGR		FALSE	13430.65039	0.995899975	FALSE	6
543.6784668	1172.66333	18.32	Endoplasmic reticulum chaperone BiP OS=Cricetulus griseus OX=10029 GN=HSPA5 PE=1 SV=1		85.23	IDTRNELESYAYSLKNQIGDKEK	IDTRNELESYAYSLKNQIGDKEK	5	y	1	10	18.32	sp|G3I8R9|BIP_CRIGR		FALSE	13430.65039	0.995899975	FALSE	6
543.6784668	1292.611694	18.32	Endoplasmic reticulum chaperone BiP OS=Cricetulus griseus OX=10029 GN=HSPA5 PE=1 SV=1		84	IDTRNELESYAYSLKNQIGDKEK	IDTRNELESYAYSLKNQIGDKEK	5	b	1	11	18.32	sp|G3I8R9|BIP_CRIGR		FALSE	13430.65039	0.995899975	FALSE	6
543.6784668	1259.695435	18.32	Endoplasmic reticulum chaperone BiP OS=Cricetulus griseus OX=10029 GN=HSPA5 PE=1 SV=1		64.13	IDTRNELESYAYSLKNQIGDKEK	IDTRNELESYAYSLKNQIGDKEK	5	y	1	11	18.32	sp|G3I8R9|BIP_CRIGR		FALSE	13430.65039	0.995899975	FALSE	6
543.6784668	1422.758667	18.32	Endoplasmic reticulum chaperone BiP OS=Cricetulus griseus OX=10029 GN=HSPA5 PE=1 SV=1		63	IDTRNELESYAYSLKNQIGDKEK	IDTRNELESYAYSLKNQIGDKEK	5	y	1	12	18.32	sp|G3I8R9|BIP_CRIGR		FALSE	13430.65039	0.995899975	FALSE	6
776.9000244	776.9000244	19.79	Endoplasmic reticulum chaperone BiP OS=Cricetulus griseus OX=10029 GN=HSPA5 PE=1 SV=1		6884.97	TFAPEEISAMVLTK	TFAPEEISAM[Oxi]VLTK	2	y	2	14	19.79	sp|G3I8R9|BIP_CRIGR		FALSE	12326.08984	0.99970001	FALSE	6		Oxidation
776.9000244	617.3234253	19.79	Endoplasmic reticulum chaperone BiP OS=Cricetulus griseus OX=10029 GN=HSPA5 PE=1 SV=1		5066.48	TFAPEEISAMVLTK	TFAPEEISAM[Oxi]VLTK	2	y	2	11	19.79	sp|G3I8R9|BIP_CRIGR		FALSE	12326.08984	0.99970001	FALSE	6		Oxidation
776.9000244	1233.639526	19.79	Endoplasmic reticulum chaperone BiP OS=Cricetulus griseus OX=10029 GN=HSPA5 PE=1 SV=1		4079.25	TFAPEEISAMVLTK	TFAPEEISAM[Oxi]VLTK	2	y	1	11	19.79	sp|G3I8R9|BIP_CRIGR		FALSE	12326.08984	0.99970001	FALSE	6		Oxidation
776.9000244	765.4174805	19.79	Endoplasmic reticulum chaperone BiP OS=Cricetulus griseus OX=10029 GN=HSPA5 PE=1 SV=1		3081.35	TFAPEEISAMVLTK	TFAPEEISAM[Oxi]VLTK	2	y	1	7	19.79	sp|G3I8R9|BIP_CRIGR		FALSE	12326.08984	0.99970001	FALSE	6		Oxidation
776.9000244	249.1233673	19.79	Endoplasmic reticulum chaperone BiP OS=Cricetulus griseus OX=10029 GN=HSPA5 PE=1 SV=1		3016.56	TFAPEEISAMVLTK	TFAPEEISAM[Oxi]VLTK	2	b	1	2	19.79	sp|G3I8R9|BIP_CRIGR		FALSE	12326.08984	0.99970001	FALSE	6		Oxidation
776.9000244	652.84198	19.79	Endoplasmic reticulum chaperone BiP OS=Cricetulus griseus OX=10029 GN=HSPA5 PE=1 SV=1		2380.13	TFAPEEISAMVLTK	TFAPEEISAM[Oxi]VLTK	2	y	2	12	19.79	sp|G3I8R9|BIP_CRIGR		FALSE	12326.08984	0.99970001	FALSE	6		Oxidation
776.9000244	320.1604919	19.79	Endoplasmic reticulum chaperone BiP OS=Cricetulus griseus OX=10029 GN=HSPA5 PE=1 SV=1		1487.1	TFAPEEISAMVLTK	TFAPEEISAM[Oxi]VLTK	2	b	1	3	19.79	sp|G3I8R9|BIP_CRIGR		FALSE	12326.08984	0.99970001	FALSE	6		Oxidation
776.9000244	1007.544189	19.79	Endoplasmic reticulum chaperone BiP OS=Cricetulus griseus OX=10029 GN=HSPA5 PE=1 SV=1		1338.04	TFAPEEISAMVLTK	TFAPEEISAM[Oxi]VLTK	2	y	1	9	19.79	sp|G3I8R9|BIP_CRIGR		FALSE	12326.08984	0.99970001	FALSE	6		Oxidation
776.9000244	1304.676636	19.79	Endoplasmic reticulum chaperone BiP OS=Cricetulus griseus OX=10029 GN=HSPA5 PE=1 SV=1		1311.92	TFAPEEISAMVLTK	TFAPEEISAM[Oxi]VLTK	2	y	1	12	19.79	sp|G3I8R9|BIP_CRIGR		FALSE	12326.08984	0.99970001	FALSE	6		Oxidation
776.9000244	878.5015869	19.79	Endoplasmic reticulum chaperone BiP OS=Cricetulus griseus OX=10029 GN=HSPA5 PE=1 SV=1		1211.63	TFAPEEISAMVLTK	TFAPEEISAM[Oxi]VLTK	2	y	1	8	19.79	sp|G3I8R9|BIP_CRIGR		FALSE	12326.08984	0.99970001	FALSE	6		Oxidation
776.9000244	1136.586792	19.79	Endoplasmic reticulum chaperone BiP OS=Cricetulus griseus OX=10029 GN=HSPA5 PE=1 SV=1		946.39	TFAPEEISAMVLTK	TFAPEEISAM[Oxi]VLTK	2	y	1	10	19.79	sp|G3I8R9|BIP_CRIGR		FALSE	12326.08984	0.99970001	FALSE	6		Oxidation
776.9000244	678.385498	19.79	Endoplasmic reticulum chaperone BiP OS=Cricetulus griseus OX=10029 GN=HSPA5 PE=1 SV=1		678.31	TFAPEEISAMVLTK	TFAPEEISAM[Oxi]VLTK	2	y	1	6	19.79	sp|G3I8R9|BIP_CRIGR		FALSE	12326.08984	0.99970001	FALSE	6		Oxidation
776.9000244	248.1604767	19.79	Endoplasmic reticulum chaperone BiP OS=Cricetulus griseus OX=10029 GN=HSPA5 PE=1 SV=1		675.04	TFAPEEISAMVLTK	TFAPEEISAM[Oxi]VLTK	2	y	1	2	19.79	sp|G3I8R9|BIP_CRIGR		FALSE	12326.08984	0.99970001	FALSE	6		Oxidation
776.9000244	460.3129578	19.79	Endoplasmic reticulum chaperone BiP OS=Cricetulus griseus OX=10029 GN=HSPA5 PE=1 SV=1		442.04	TFAPEEISAMVLTK	TFAPEEISAM[Oxi]VLTK	2	y	1	4	19.79	sp|G3I8R9|BIP_CRIGR		FALSE	12326.08984	0.99970001	FALSE	6		Oxidation
776.9000244	788.3825073	19.79	Endoplasmic reticulum chaperone BiP OS=Cricetulus griseus OX=10029 GN=HSPA5 PE=1 SV=1		379.23	TFAPEEISAMVLTK	TFAPEEISAM[Oxi]VLTK	2	b	1	7	19.79	sp|G3I8R9|BIP_CRIGR		FALSE	12326.08984	0.99970001	FALSE	6		Oxidation
776.9000244	675.2984619	19.79	Endoplasmic reticulum chaperone BiP OS=Cricetulus griseus OX=10029 GN=HSPA5 PE=1 SV=1		358.23	TFAPEEISAMVLTK	TFAPEEISAM[Oxi]VLTK	2	b	1	6	19.79	sp|G3I8R9|BIP_CRIGR		FALSE	12326.08984	0.99970001	FALSE	6		Oxidation
776.9000244	361.2445374	19.79	Endoplasmic reticulum chaperone BiP OS=Cricetulus griseus OX=10029 GN=HSPA5 PE=1 SV=1		329.98	TFAPEEISAMVLTK	TFAPEEISAM[Oxi]VLTK	2	y	1	3	19.79	sp|G3I8R9|BIP_CRIGR		FALSE	12326.08984	0.99970001	FALSE	6		Oxidation
776.9000244	607.3483887	19.79	Endoplasmic reticulum chaperone BiP OS=Cricetulus griseus OX=10029 GN=HSPA5 PE=1 SV=1		230.19	TFAPEEISAMVLTK	TFAPEEISAM[Oxi]VLTK	2	y	1	5	19.79	sp|G3I8R9|BIP_CRIGR		FALSE	12326.08984	0.99970001	FALSE	6		Oxidation
776.9000244	1093.487061	19.79	Endoplasmic reticulum chaperone BiP OS=Cricetulus griseus OX=10029 GN=HSPA5 PE=1 SV=1		168	TFAPEEISAMVLTK	TFAPEEISAM[Oxi]VLTK	2	b	1	10	19.79	sp|G3I8R9|BIP_CRIGR		FALSE	12326.08984	0.99970001	FALSE	6		Oxidation
776.9000244	1305.639526	19.79	Endoplasmic reticulum chaperone BiP OS=Cricetulus griseus OX=10029 GN=HSPA5 PE=1 SV=1		153.32	TFAPEEISAMVLTK	TFAPEEISAM[Oxi]VLTK	2	b	1	12	19.79	sp|G3I8R9|BIP_CRIGR		FALSE	12326.08984	0.99970001	FALSE	6		Oxidation
776.9000244	875.4145508	19.79	Endoplasmic reticulum chaperone BiP OS=Cricetulus griseus OX=10029 GN=HSPA5 PE=1 SV=1		147	TFAPEEISAMVLTK	TFAPEEISAM[Oxi]VLTK	2	b	1	8	19.79	sp|G3I8R9|BIP_CRIGR		FALSE	12326.08984	0.99970001	FALSE	6		Oxidation
776.9000244	417.2132568	19.79	Endoplasmic reticulum chaperone BiP OS=Cricetulus griseus OX=10029 GN=HSPA5 PE=1 SV=1		126.1	TFAPEEISAMVLTK	TFAPEEISAM[Oxi]VLTK	2	b	1	4	19.79	sp|G3I8R9|BIP_CRIGR		FALSE	12326.08984	0.99970001	FALSE	6		Oxidation
776.9000244	653.3234253	19.79	Endoplasmic reticulum chaperone BiP OS=Cricetulus griseus OX=10029 GN=HSPA5 PE=1 SV=1		106	TFAPEEISAMVLTK	TFAPEEISAM[Oxi]VLTK	2	b	2	12	19.79	sp|G3I8R9|BIP_CRIGR		FALSE	12326.08984	0.99970001	FALSE	6		Oxidation
776.9000244	383.2124023	19.79	Endoplasmic reticulum chaperone BiP OS=Cricetulus griseus OX=10029 GN=HSPA5 PE=1 SV=1		105	TFAPEEISAMVLTK	TFAPEEISAM[Oxi]VLTK	2	y	2	7	19.79	sp|G3I8R9|BIP_CRIGR		FALSE	12326.08984	0.99970001	FALSE	6		Oxidation
776.9000244	1406.687134	19.79	Endoplasmic reticulum chaperone BiP OS=Cricetulus griseus OX=10029 GN=HSPA5 PE=1 SV=1		85.13	TFAPEEISAMVLTK	TFAPEEISAM[Oxi]VLTK	2	b	1	13	19.79	sp|G3I8R9|BIP_CRIGR		FALSE	12326.08984	0.99970001	FALSE	6		Oxidation
776.9000244	147.1128082	19.79	Endoplasmic reticulum chaperone BiP OS=Cricetulus griseus OX=10029 GN=HSPA5 PE=1 SV=1		84	TFAPEEISAMVLTK	TFAPEEISAM[Oxi]VLTK	2	y	1	1	19.79	sp|G3I8R9|BIP_CRIGR		FALSE	12326.08984	0.99970001	FALSE	6		Oxidation
672.6935425	1081.506104	13.09	Endoplasmic reticulum chaperone BiP OS=Cricetulus griseus OX=10029 GN=HSPA5 PE=1 SV=1		7832.01	KVTHAVVTVPAYFNDAQR	KVTHAVVTVPAYFNDAQR	3	y	1	9	13.09	sp|G3I8R9|BIP_CRIGR		FALSE	11189.92969	0.999899983	FALSE	6
672.6935425	672.6935425	13.09	Endoplasmic reticulum chaperone BiP OS=Cricetulus griseus OX=10029 GN=HSPA5 PE=1 SV=1		4983.18	KVTHAVVTVPAYFNDAQR	KVTHAVVTVPAYFNDAQR	3	y	3	18	13.09	sp|G3I8R9|BIP_CRIGR		FALSE	11189.92969	0.999899983	FALSE	6
672.6935425	750.3529053	13.09	Endoplasmic reticulum chaperone BiP OS=Cricetulus griseus OX=10029 GN=HSPA5 PE=1 SV=1		4418.4	KVTHAVVTVPAYFNDAQR	KVTHAVVTVPAYFNDAQR	3	y	1	6	13.09	sp|G3I8R9|BIP_CRIGR		FALSE	11189.92969	0.999899983	FALSE	6
672.6935425	913.4162598	13.09	Endoplasmic reticulum chaperone BiP OS=Cricetulus griseus OX=10029 GN=HSPA5 PE=1 SV=1		3854.91	KVTHAVVTVPAYFNDAQR	KVTHAVVTVPAYFNDAQR	3	y	1	7	13.09	sp|G3I8R9|BIP_CRIGR		FALSE	11189.92969	0.999899983	FALSE	6
672.6935425	541.2567139	13.09	Endoplasmic reticulum chaperone BiP OS=Cricetulus griseus OX=10029 GN=HSPA5 PE=1 SV=1		3778.48	KVTHAVVTVPAYFNDAQR	KVTHAVVTVPAYFNDAQR	3	y	2	9	13.09	sp|G3I8R9|BIP_CRIGR		FALSE	11189.92969	0.999899983	FALSE	6
672.6935425	935.5672607	13.09	Endoplasmic reticulum chaperone BiP OS=Cricetulus griseus OX=10029 GN=HSPA5 PE=1 SV=1		2862.1	KVTHAVVTVPAYFNDAQR	KVTHAVVTVPAYFNDAQR	3	b	1	9	13.09	sp|G3I8R9|BIP_CRIGR		FALSE	11189.92969	0.999899983	FALSE	6
672.6935425	984.4533691	13.09	Endoplasmic reticulum chaperone BiP OS=Cricetulus griseus OX=10029 GN=HSPA5 PE=1 SV=1		2556.91	KVTHAVVTVPAYFNDAQR	KVTHAVVTVPAYFNDAQR	3	y	1	8	13.09	sp|G3I8R9|BIP_CRIGR		FALSE	11189.92969	0.999899983	FALSE	6
672.6935425	603.2844849	13.09	Endoplasmic reticulum chaperone BiP OS=Cricetulus griseus OX=10029 GN=HSPA5 PE=1 SV=1		1833.94	KVTHAVVTVPAYFNDAQR	KVTHAVVTVPAYFNDAQR	3	y	1	5	13.09	sp|G3I8R9|BIP_CRIGR		FALSE	11189.92969	0.999899983	FALSE	6
672.6935425	836.4988403	13.09	Endoplasmic reticulum chaperone BiP OS=Cricetulus griseus OX=10029 GN=HSPA5 PE=1 SV=1		1539.9	KVTHAVVTVPAYFNDAQR	KVTHAVVTVPAYFNDAQR	3	b	1	8	13.09	sp|G3I8R9|BIP_CRIGR		FALSE	11189.92969	0.999899983	FALSE	6
672.6935425	374.2146301	13.09	Endoplasmic reticulum chaperone BiP OS=Cricetulus griseus OX=10029 GN=HSPA5 PE=1 SV=1		1520.41	KVTHAVVTVPAYFNDAQR	KVTHAVVTVPAYFNDAQR	3	y	1	3	13.09	sp|G3I8R9|BIP_CRIGR		FALSE	11189.92969	0.999899983	FALSE	6
672.6935425	636.3827515	13.09	Endoplasmic reticulum chaperone BiP OS=Cricetulus griseus OX=10029 GN=HSPA5 PE=1 SV=1		1470.34	KVTHAVVTVPAYFNDAQR	KVTHAVVTVPAYFNDAQR	3	b	1	6	13.09	sp|G3I8R9|BIP_CRIGR		FALSE	11189.92969	0.999899983	FALSE	6
672.6935425	468.287262	13.09	Endoplasmic reticulum chaperone BiP OS=Cricetulus griseus OX=10029 GN=HSPA5 PE=1 SV=1		890.85	KVTHAVVTVPAYFNDAQR	KVTHAVVTVPAYFNDAQR	3	b	2	9	13.09	sp|G3I8R9|BIP_CRIGR		FALSE	11189.92969	0.999899983	FALSE	6
672.6935425	175.1189575	13.09	Endoplasmic reticulum chaperone BiP OS=Cricetulus griseus OX=10029 GN=HSPA5 PE=1 SV=1		835	KVTHAVVTVPAYFNDAQR	KVTHAVVTVPAYFNDAQR	3	y	1	1	13.09	sp|G3I8R9|BIP_CRIGR		FALSE	11189.92969	0.999899983	FALSE	6
672.6935425	735.4511719	13.09	Endoplasmic reticulum chaperone BiP OS=Cricetulus griseus OX=10029 GN=HSPA5 PE=1 SV=1		824.8	KVTHAVVTVPAYFNDAQR	KVTHAVVTVPAYFNDAQR	3	b	1	7	13.09	sp|G3I8R9|BIP_CRIGR		FALSE	11189.92969	0.999899983	FALSE	6
672.6935425	537.3143311	13.09	Endoplasmic reticulum chaperone BiP OS=Cricetulus griseus OX=10029 GN=HSPA5 PE=1 SV=1		719.05	KVTHAVVTVPAYFNDAQR	KVTHAVVTVPAYFNDAQR	3	b	1	5	13.09	sp|G3I8R9|BIP_CRIGR		FALSE	11189.92969	0.999899983	FALSE	6
672.6935425	418.7530823	13.09	Endoplasmic reticulum chaperone BiP OS=Cricetulus griseus OX=10029 GN=HSPA5 PE=1 SV=1		658.34	KVTHAVVTVPAYFNDAQR	KVTHAVVTVPAYFNDAQR	3	b	2	8	13.09	sp|G3I8R9|BIP_CRIGR		FALSE	11189.92969	0.999899983	FALSE	6
672.6935425	129.1022339	13.09	Endoplasmic reticulum chaperone BiP OS=Cricetulus griseus OX=10029 GN=HSPA5 PE=1 SV=1		546.23	KVTHAVVTVPAYFNDAQR	KVTHAVVTVPAYFNDAQR	3	b	1	1	13.09	sp|G3I8R9|BIP_CRIGR		FALSE	11189.92969	0.999899983	FALSE	6
672.6935425	466.2772522	13.09	Endoplasmic reticulum chaperone BiP OS=Cricetulus griseus OX=10029 GN=HSPA5 PE=1 SV=1		493.35	KVTHAVVTVPAYFNDAQR	KVTHAVVTVPAYFNDAQR	3	b	1	4	13.09	sp|G3I8R9|BIP_CRIGR		FALSE	11189.92969	0.999899983	FALSE	6
672.6935425	1103.657104	13.09	Endoplasmic reticulum chaperone BiP OS=Cricetulus griseus OX=10029 GN=HSPA5 PE=1 SV=1		468.31	KVTHAVVTVPAYFNDAQR	KVTHAVVTVPAYFNDAQR	3	b	1	11	13.09	sp|G3I8R9|BIP_CRIGR		FALSE	11189.92969	0.999899983	FALSE	6
672.6935425	489.2415771	13.09	Endoplasmic reticulum chaperone BiP OS=Cricetulus griseus OX=10029 GN=HSPA5 PE=1 SV=1		463.13	KVTHAVVTVPAYFNDAQR	KVTHAVVTVPAYFNDAQR	3	y	1	4	13.09	sp|G3I8R9|BIP_CRIGR		FALSE	11189.92969	0.999899983	FALSE	6
672.6935425	707.3980713	13.09	Endoplasmic reticulum chaperone BiP OS=Cricetulus griseus OX=10029 GN=HSPA5 PE=1 SV=1		384.87	KVTHAVVTVPAYFNDAQR	KVTHAVVTVPAYFNDAQR	3	b	2	13	13.09	sp|G3I8R9|BIP_CRIGR		FALSE	11189.92969	0.999899983	FALSE	6
672.6935425	303.1775208	13.09	Endoplasmic reticulum chaperone BiP OS=Cricetulus griseus OX=10029 GN=HSPA5 PE=1 SV=1		295.23	KVTHAVVTVPAYFNDAQR	KVTHAVVTVPAYFNDAQR	3	y	1	2	13.09	sp|G3I8R9|BIP_CRIGR		FALSE	11189.92969	0.999899983	FALSE	6
672.6935425	666.6900635	13.09	Endoplasmic reticulum chaperone BiP OS=Cricetulus griseus OX=10029 GN=HSPA5 PE=1 SV=1		251.1	KVTHAVVTVPAYFNDAQR	KVTHAVVTVPAYFNDAQR	3	b	3	18	13.09	sp|G3I8R9|BIP_CRIGR		FALSE	11189.92969	0.999899983	FALSE	6
672.6935425	305.1436157	13.09	Endoplasmic reticulum chaperone BiP OS=Cricetulus griseus OX=10029 GN=HSPA5 PE=1 SV=1		215.17	KVTHAVVTVPAYFNDAQR	KVTHAVVTVPAYFNDAQR	3	y	3	7	13.09	sp|G3I8R9|BIP_CRIGR		FALSE	11189.92969	0.999899983	FALSE	6
672.6935425	318.6950378	13.09	Endoplasmic reticulum chaperone BiP OS=Cricetulus griseus OX=10029 GN=HSPA5 PE=1 SV=1		210.1	KVTHAVVTVPAYFNDAQR	KVTHAVVTVPAYFNDAQR	3	b	2	6	13.09	sp|G3I8R9|BIP_CRIGR		FALSE	11189.92969	0.999899983	FALSE	6
672.6935425	552.3322144	13.09	Endoplasmic reticulum chaperone BiP OS=Cricetulus griseus OX=10029 GN=HSPA5 PE=1 SV=1		210	KVTHAVVTVPAYFNDAQR	KVTHAVVTVPAYFNDAQR	3	b	2	11	13.09	sp|G3I8R9|BIP_CRIGR		FALSE	11189.92969	0.999899983	FALSE	6
672.6935425	368.2292175	13.09	Endoplasmic reticulum chaperone BiP OS=Cricetulus griseus OX=10029 GN=HSPA5 PE=1 SV=1		208.12	KVTHAVVTVPAYFNDAQR	KVTHAVVTVPAYFNDAQR	3	b	2	7	13.09	sp|G3I8R9|BIP_CRIGR		FALSE	11189.92969	0.999899983	FALSE	6
672.6935425	633.8638916	13.09	Endoplasmic reticulum chaperone BiP OS=Cricetulus griseus OX=10029 GN=HSPA5 PE=1 SV=1		169.23	KVTHAVVTVPAYFNDAQR	KVTHAVVTVPAYFNDAQR	3	b	2	12	13.09	sp|G3I8R9|BIP_CRIGR		FALSE	11189.92969	0.999899983	FALSE	6
672.6935425	516.8136597	13.09	Endoplasmic reticulum chaperone BiP OS=Cricetulus griseus OX=10029 GN=HSPA5 PE=1 SV=1		169.13	KVTHAVVTVPAYFNDAQR	KVTHAVVTVPAYFNDAQR	3	b	2	10	13.09	sp|G3I8R9|BIP_CRIGR		FALSE	11189.92969	0.999899983	FALSE	6
672.6935425	590.7908936	13.09	Endoplasmic reticulum chaperone BiP OS=Cricetulus griseus OX=10029 GN=HSPA5 PE=1 SV=1		168	KVTHAVVTVPAYFNDAQR	KVTHAVVTVPAYFNDAQR	3	y	2	10	13.09	sp|G3I8R9|BIP_CRIGR		FALSE	11189.92969	0.999899983	FALSE	6
672.6935425	1180.574585	13.09	Endoplasmic reticulum chaperone BiP OS=Cricetulus griseus OX=10029 GN=HSPA5 PE=1 SV=1		147.01	KVTHAVVTVPAYFNDAQR	KVTHAVVTVPAYFNDAQR	3	y	1	10	13.09	sp|G3I8R9|BIP_CRIGR		FALSE	11189.92969	0.999899983	FALSE	6
672.6935425	1266.720459	13.09	Endoplasmic reticulum chaperone BiP OS=Cricetulus griseus OX=10029 GN=HSPA5 PE=1 SV=1		84.1	KVTHAVVTVPAYFNDAQR	KVTHAVVTVPAYFNDAQR	3	b	1	12	13.09	sp|G3I8R9|BIP_CRIGR		FALSE	11189.92969	0.999899983	FALSE	6
672.6935425	1380.690674	13.09	Endoplasmic reticulum chaperone BiP OS=Cricetulus griseus OX=10029 GN=HSPA5 PE=1 SV=1		63	KVTHAVVTVPAYFNDAQR	KVTHAVVTVPAYFNDAQR	3	y	1	12	13.09	sp|G3I8R9|BIP_CRIGR		FALSE	11189.92969	0.999899983	FALSE	6
578.324585	547.2834473	10.04	Endoplasmic reticulum chaperone BiP OS=Cricetulus griseus OX=10029 GN=HSPA5 PE=1 SV=1		8291.82	KTKPYIQVDIGGGQTK	KTKPYIQVDIGGGQTK	3	y	1	6	10.04	sp|G3I8R9|BIP_CRIGR		FALSE	10997.80957	1	FALSE	6
578.324585	775.3944702	10.04	Endoplasmic reticulum chaperone BiP OS=Cricetulus griseus OX=10029 GN=HSPA5 PE=1 SV=1		5295.19	KTKPYIQVDIGGGQTK	KTKPYIQVDIGGGQTK	3	y	1	8	10.04	sp|G3I8R9|BIP_CRIGR		FALSE	10997.80957	1	FALSE	6
578.324585	660.3674927	10.04	Endoplasmic reticulum chaperone BiP OS=Cricetulus griseus OX=10029 GN=HSPA5 PE=1 SV=1		3237.27	KTKPYIQVDIGGGQTK	KTKPYIQVDIGGGQTK	3	y	1	7	10.04	sp|G3I8R9|BIP_CRIGR		FALSE	10997.80957	1	FALSE	6
578.324585	578.324585	10.04	Endoplasmic reticulum chaperone BiP OS=Cricetulus griseus OX=10029 GN=HSPA5 PE=1 SV=1		3140.17	KTKPYIQVDIGGGQTK	KTKPYIQVDIGGGQTK	3	y	3	16	10.04	sp|G3I8R9|BIP_CRIGR		FALSE	10997.80957	1	FALSE	6
578.324585	874.4628906	10.04	Endoplasmic reticulum chaperone BiP OS=Cricetulus griseus OX=10029 GN=HSPA5 PE=1 SV=1		2816.63	KTKPYIQVDIGGGQTK	KTKPYIQVDIGGGQTK	3	y	1	9	10.04	sp|G3I8R9|BIP_CRIGR		FALSE	10997.80957	1	FALSE	6
578.324585	129.1022339	10.04	Endoplasmic reticulum chaperone BiP OS=Cricetulus griseus OX=10029 GN=HSPA5 PE=1 SV=1		2459.38	KTKPYIQVDIGGGQTK	KTKPYIQVDIGGGQTK	3	b	1	1	10.04	sp|G3I8R9|BIP_CRIGR		FALSE	10997.80957	1	FALSE	6
578.324585	490.2619934	10.04	Endoplasmic reticulum chaperone BiP OS=Cricetulus griseus OX=10029 GN=HSPA5 PE=1 SV=1		1666.33	KTKPYIQVDIGGGQTK	KTKPYIQVDIGGGQTK	3	y	1	5	10.04	sp|G3I8R9|BIP_CRIGR		FALSE	10997.80957	1	FALSE	6
578.324585	230.1499176	10.04	Endoplasmic reticulum chaperone BiP OS=Cricetulus griseus OX=10029 GN=HSPA5 PE=1 SV=1		1422.69	KTKPYIQVDIGGGQTK	KTKPYIQVDIGGGQTK	3	b	1	2	10.04	sp|G3I8R9|BIP_CRIGR		FALSE	10997.80957	1	FALSE	6
578.324585	572.3210449	10.04	Endoplasmic reticulum chaperone BiP OS=Cricetulus griseus OX=10029 GN=HSPA5 PE=1 SV=1		1010.77	KTKPYIQVDIGGGQTK	KTKPYIQVDIGGGQTK	3	b	3	16	10.04	sp|G3I8R9|BIP_CRIGR		FALSE	10997.80957	1	FALSE	6
578.324585	248.1604767	10.04	Endoplasmic reticulum chaperone BiP OS=Cricetulus griseus OX=10029 GN=HSPA5 PE=1 SV=1		1008.53	KTKPYIQVDIGGGQTK	KTKPYIQVDIGGGQTK	3	y	1	2	10.04	sp|G3I8R9|BIP_CRIGR		FALSE	10997.80957	1	FALSE	6
578.324585	433.240509	10.04	Endoplasmic reticulum chaperone BiP OS=Cricetulus griseus OX=10029 GN=HSPA5 PE=1 SV=1		977.29	KTKPYIQVDIGGGQTK	KTKPYIQVDIGGGQTK	3	y	1	4	10.04	sp|G3I8R9|BIP_CRIGR		FALSE	10997.80957	1	FALSE	6
578.324585	859.5036011	10.04	Endoplasmic reticulum chaperone BiP OS=Cricetulus griseus OX=10029 GN=HSPA5 PE=1 SV=1		970	KTKPYIQVDIGGGQTK	KTKPYIQVDIGGGQTK	3	b	1	7	10.04	sp|G3I8R9|BIP_CRIGR		FALSE	10997.80957	1	FALSE	6
578.324585	537.3031006	10.04	Endoplasmic reticulum chaperone BiP OS=Cricetulus griseus OX=10029 GN=HSPA5 PE=1 SV=1		951.84	KTKPYIQVDIGGGQTK	KTKPYIQVDIGGGQTK	3	b	2	9	10.04	sp|G3I8R9|BIP_CRIGR		FALSE	10997.80957	1	FALSE	6
578.324585	731.4450073	10.04	Endoplasmic reticulum chaperone BiP OS=Cricetulus griseus OX=10029 GN=HSPA5 PE=1 SV=1		847.07	KTKPYIQVDIGGGQTK	KTKPYIQVDIGGGQTK	3	b	1	6	10.04	sp|G3I8R9|BIP_CRIGR		FALSE	10997.80957	1	FALSE	6
578.324585	1002.521423	10.04	Endoplasmic reticulum chaperone BiP OS=Cricetulus griseus OX=10029 GN=HSPA5 PE=1 SV=1		825.25	KTKPYIQVDIGGGQTK	KTKPYIQVDIGGGQTK	3	y	1	10	10.04	sp|G3I8R9|BIP_CRIGR		FALSE	10997.80957	1	FALSE	6
578.324585	1073.598999	10.04	Endoplasmic reticulum chaperone BiP OS=Cricetulus griseus OX=10029 GN=HSPA5 PE=1 SV=1		470.96	KTKPYIQVDIGGGQTK	KTKPYIQVDIGGGQTK	3	b	1	9	10.04	sp|G3I8R9|BIP_CRIGR		FALSE	10997.80957	1	FALSE	6
578.324585	147.1128082	10.04	Endoplasmic reticulum chaperone BiP OS=Cricetulus griseus OX=10029 GN=HSPA5 PE=1 SV=1		451.78	KTKPYIQVDIGGGQTK	KTKPYIQVDIGGGQTK	3	y	1	1	10.04	sp|G3I8R9|BIP_CRIGR		FALSE	10997.80957	1	FALSE	6
578.324585	618.3609619	10.04	Endoplasmic reticulum chaperone BiP OS=Cricetulus griseus OX=10029 GN=HSPA5 PE=1 SV=1		447.21	KTKPYIQVDIGGGQTK	KTKPYIQVDIGGGQTK	3	b	1	5	10.04	sp|G3I8R9|BIP_CRIGR		FALSE	10997.80957	1	FALSE	6
578.324585	183.0993347	10.04	Endoplasmic reticulum chaperone BiP OS=Cricetulus griseus OX=10029 GN=HSPA5 PE=1 SV=1		343.44	KTKPYIQVDIGGGQTK	KTKPYIQVDIGGGQTK	3	y	3	6	10.04	sp|G3I8R9|BIP_CRIGR		FALSE	10997.80957	1	FALSE	6
578.324585	688.3644409	10.04	Endoplasmic reticulum chaperone BiP OS=Cricetulus griseus OX=10029 GN=HSPA5 PE=1 SV=1		337.22	KTKPYIQVDIGGGQTK	KTKPYIQVDIGGGQTK	3	y	2	13	10.04	sp|G3I8R9|BIP_CRIGR		FALSE	10997.80957	1	FALSE	6
578.324585	430.2554321	10.04	Endoplasmic reticulum chaperone BiP OS=Cricetulus griseus OX=10029 GN=HSPA5 PE=1 SV=1		336.33	KTKPYIQVDIGGGQTK	KTKPYIQVDIGGGQTK	3	b	2	7	10.04	sp|G3I8R9|BIP_CRIGR		FALSE	10997.80957	1	FALSE	6
578.324585	479.7896423	10.04	Endoplasmic reticulum chaperone BiP OS=Cricetulus griseus OX=10029 GN=HSPA5 PE=1 SV=1		315.1	KTKPYIQVDIGGGQTK	KTKPYIQVDIGGGQTK	3	b	2	8	10.04	sp|G3I8R9|BIP_CRIGR		FALSE	10997.80957	1	FALSE	6
578.324585	376.2190552	10.04	Endoplasmic reticulum chaperone BiP OS=Cricetulus griseus OX=10029 GN=HSPA5 PE=1 SV=1		274.23	KTKPYIQVDIGGGQTK	KTKPYIQVDIGGGQTK	3	y	1	3	10.04	sp|G3I8R9|BIP_CRIGR		FALSE	10997.80957	1	FALSE	6
578.324585	802.935791	10.04	Endoplasmic reticulum chaperone BiP OS=Cricetulus griseus OX=10029 GN=HSPA5 PE=1 SV=1		273.09	KTKPYIQVDIGGGQTK	KTKPYIQVDIGGGQTK	3	y	2	15	10.04	sp|G3I8R9|BIP_CRIGR		FALSE	10997.80957	1	FALSE	6
578.324585	228.1524658	10.04	Endoplasmic reticulum chaperone BiP OS=Cricetulus griseus OX=10029 GN=HSPA5 PE=1 SV=1		253.23	KTKPYIQVDIGGGQTK	KTKPYIQVDIGGGQTK	3	b	2	4	10.04	sp|G3I8R9|BIP_CRIGR		FALSE	10997.80957	1	FALSE	6
578.324585	366.2261658	10.04	Endoplasmic reticulum chaperone BiP OS=Cricetulus griseus OX=10029 GN=HSPA5 PE=1 SV=1		252.19	KTKPYIQVDIGGGQTK	KTKPYIQVDIGGGQTK	3	b	2	6	10.04	sp|G3I8R9|BIP_CRIGR		FALSE	10997.80957	1	FALSE	6
578.324585	593.8451538	10.04	Endoplasmic reticulum chaperone BiP OS=Cricetulus griseus OX=10029 GN=HSPA5 PE=1 SV=1		211.32	KTKPYIQVDIGGGQTK	KTKPYIQVDIGGGQTK	3	b	2	10	10.04	sp|G3I8R9|BIP_CRIGR		FALSE	10997.80957	1	FALSE	6
578.324585	1375.721558	10.04	Endoplasmic reticulum chaperone BiP OS=Cricetulus griseus OX=10029 GN=HSPA5 PE=1 SV=1		210.1	KTKPYIQVDIGGGQTK	KTKPYIQVDIGGGQTK	3	y	1	13	10.04	sp|G3I8R9|BIP_CRIGR		FALSE	10997.80957	1	FALSE	6
578.324585	752.4119263	10.04	Endoplasmic reticulum chaperone BiP OS=Cricetulus griseus OX=10029 GN=HSPA5 PE=1 SV=1		210	KTKPYIQVDIGGGQTK	KTKPYIQVDIGGGQTK	3	y	2	14	10.04	sp|G3I8R9|BIP_CRIGR		FALSE	10997.80957	1	FALSE	6
578.324585	1115.605469	10.04	Endoplasmic reticulum chaperone BiP OS=Cricetulus griseus OX=10029 GN=HSPA5 PE=1 SV=1		168.1	KTKPYIQVDIGGGQTK	KTKPYIQVDIGGGQTK	3	y	1	11	10.04	sp|G3I8R9|BIP_CRIGR		FALSE	10997.80957	1	FALSE	6
578.324585	958.5720215	10.04	Endoplasmic reticulum chaperone BiP OS=Cricetulus griseus OX=10029 GN=HSPA5 PE=1 SV=1		162.23	KTKPYIQVDIGGGQTK	KTKPYIQVDIGGGQTK	3	b	1	8	10.04	sp|G3I8R9|BIP_CRIGR		FALSE	10997.80957	1	FALSE	6
578.324585	1278.668823	10.04	Endoplasmic reticulum chaperone BiP OS=Cricetulus griseus OX=10029 GN=HSPA5 PE=1 SV=1		105	KTKPYIQVDIGGGQTK	KTKPYIQVDIGGGQTK	3	y	1	12	10.04	sp|G3I8R9|BIP_CRIGR		FALSE	10997.80957	1	FALSE	6
578.324585	434.2468262	10.04	Endoplasmic reticulum chaperone BiP OS=Cricetulus griseus OX=10029 GN=HSPA5 PE=1 SV=1		90.43	KTKPYIQVDIGGGQTK	KTKPYIQVDIGGGQTK	3	b	3	12	10.04	sp|G3I8R9|BIP_CRIGR		FALSE	10997.80957	1	FALSE	6
578.324585	1357.747437	10.04	Endoplasmic reticulum chaperone BiP OS=Cricetulus griseus OX=10029 GN=HSPA5 PE=1 SV=1		21	KTKPYIQVDIGGGQTK	KTKPYIQVDIGGGQTK	3	b	1	13	10.04	sp|G3I8R9|BIP_CRIGR		FALSE	10997.80957	1	FALSE	6
658.9741821	866.8942871	18.88	Endoplasmic reticulum chaperone BiP OS=Cricetulus griseus OX=10029 GN=HSPA5 PE=1 SV=1		5613.15	IEWLESHQDADIEDFK	IEWLESHQDADIEDFK	3	y	2	14	18.88	sp|G3I8R9|BIP_CRIGR		FALSE	10070.61035	1	FALSE	6
658.9741821	243.1339264	18.88	Endoplasmic reticulum chaperone BiP OS=Cricetulus griseus OX=10029 GN=HSPA5 PE=1 SV=1		2131.38	IEWLESHQDADIEDFK	IEWLESHQDADIEDFK	3	b	1	2	18.88	sp|G3I8R9|BIP_CRIGR		FALSE	10070.61035	1	FALSE	6
658.9741821	294.1812134	18.88	Endoplasmic reticulum chaperone BiP OS=Cricetulus griseus OX=10029 GN=HSPA5 PE=1 SV=1		2118.9	IEWLESHQDADIEDFK	IEWLESHQDADIEDFK	3	y	1	2	18.88	sp|G3I8R9|BIP_CRIGR		FALSE	10070.61035	1	FALSE	6
658.9741821	658.9741821	18.88	Endoplasmic reticulum chaperone BiP OS=Cricetulus griseus OX=10029 GN=HSPA5 PE=1 SV=1		1495.86	IEWLESHQDADIEDFK	IEWLESHQDADIEDFK	3	y	3	16	18.88	sp|G3I8R9|BIP_CRIGR		FALSE	10070.61035	1	FALSE	6
658.9741821	931.4155884	18.88	Endoplasmic reticulum chaperone BiP OS=Cricetulus griseus OX=10029 GN=HSPA5 PE=1 SV=1		1421	IEWLESHQDADIEDFK	IEWLESHQDADIEDFK	3	y	2	15	18.88	sp|G3I8R9|BIP_CRIGR		FALSE	10070.61035	1	FALSE	6
658.9741821	773.8546143	18.88	Endoplasmic reticulum chaperone BiP OS=Cricetulus griseus OX=10029 GN=HSPA5 PE=1 SV=1		940.78	IEWLESHQDADIEDFK	IEWLESHQDADIEDFK	3	y	2	13	18.88	sp|G3I8R9|BIP_CRIGR		FALSE	10070.61035	1	FALSE	6
658.9741821	717.3126221	18.88	Endoplasmic reticulum chaperone BiP OS=Cricetulus griseus OX=10029 GN=HSPA5 PE=1 SV=1		795	IEWLESHQDADIEDFK	IEWLESHQDADIEDFK	3	y	2	12	18.88	sp|G3I8R9|BIP_CRIGR		FALSE	10070.61035	1	FALSE	6
658.9741821	651.3348389	18.88	Endoplasmic reticulum chaperone BiP OS=Cricetulus griseus OX=10029 GN=HSPA5 PE=1 SV=1		778.13	IEWLESHQDADIEDFK	IEWLESHQDADIEDFK	3	y	1	5	18.88	sp|G3I8R9|BIP_CRIGR		FALSE	10070.61035	1	FALSE	6
658.9741821	409.2081604	18.88	Endoplasmic reticulum chaperone BiP OS=Cricetulus griseus OX=10029 GN=HSPA5 PE=1 SV=1		695.31	IEWLESHQDADIEDFK	IEWLESHQDADIEDFK	3	y	1	3	18.88	sp|G3I8R9|BIP_CRIGR		FALSE	10070.61035	1	FALSE	6
658.9741821	952.4258423	18.88	Endoplasmic reticulum chaperone BiP OS=Cricetulus griseus OX=10029 GN=HSPA5 PE=1 SV=1		651.23	IEWLESHQDADIEDFK	IEWLESHQDADIEDFK	3	y	1	8	18.88	sp|G3I8R9|BIP_CRIGR		FALSE	10070.61035	1	FALSE	6
658.9741821	538.2507324	18.88	Endoplasmic reticulum chaperone BiP OS=Cricetulus griseus OX=10029 GN=HSPA5 PE=1 SV=1		573.21	IEWLESHQDADIEDFK	IEWLESHQDADIEDFK	3	y	1	4	18.88	sp|G3I8R9|BIP_CRIGR		FALSE	10070.61035	1	FALSE	6
658.9741821	837.3988647	18.88	Endoplasmic reticulum chaperone BiP OS=Cricetulus griseus OX=10029 GN=HSPA5 PE=1 SV=1		544.09	IEWLESHQDADIEDFK	IEWLESHQDADIEDFK	3	y	1	7	18.88	sp|G3I8R9|BIP_CRIGR		FALSE	10070.61035	1	FALSE	6
658.9741821	766.3617554	18.88	Endoplasmic reticulum chaperone BiP OS=Cricetulus griseus OX=10029 GN=HSPA5 PE=1 SV=1		475.39	IEWLESHQDADIEDFK	IEWLESHQDADIEDFK	3	y	1	6	18.88	sp|G3I8R9|BIP_CRIGR		FALSE	10070.61035	1	FALSE	6
658.9741821	609.2752686	18.88	Endoplasmic reticulum chaperone BiP OS=Cricetulus griseus OX=10029 GN=HSPA5 PE=1 SV=1		440.1	IEWLESHQDADIEDFK	IEWLESHQDADIEDFK	3	y	2	10	18.88	sp|G3I8R9|BIP_CRIGR		FALSE	10070.61035	1	FALSE	6
658.9741821	147.1128082	18.88	Endoplasmic reticulum chaperone BiP OS=Cricetulus griseus OX=10029 GN=HSPA5 PE=1 SV=1		419	IEWLESHQDADIEDFK	IEWLESHQDADIEDFK	3	y	1	1	18.88	sp|G3I8R9|BIP_CRIGR		FALSE	10070.61035	1	FALSE	6
658.9741821	429.2132568	18.88	Endoplasmic reticulum chaperone BiP OS=Cricetulus griseus OX=10029 GN=HSPA5 PE=1 SV=1		354.17	IEWLESHQDADIEDFK	IEWLESHQDADIEDFK	3	b	1	3	18.88	sp|G3I8R9|BIP_CRIGR		FALSE	10070.61035	1	FALSE	6
658.9741821	1080.484375	18.88	Endoplasmic reticulum chaperone BiP OS=Cricetulus griseus OX=10029 GN=HSPA5 PE=1 SV=1		329.69	IEWLESHQDADIEDFK	IEWLESHQDADIEDFK	3	y	1	9	18.88	sp|G3I8R9|BIP_CRIGR		FALSE	10070.61035	1	FALSE	6
658.9741821	1217.543335	18.88	Endoplasmic reticulum chaperone BiP OS=Cricetulus griseus OX=10029 GN=HSPA5 PE=1 SV=1		301.54	IEWLESHQDADIEDFK	IEWLESHQDADIEDFK	3	y	1	10	18.88	sp|G3I8R9|BIP_CRIGR		FALSE	10070.61035	1	FALSE	6
658.9741821	1304.575317	18.88	Endoplasmic reticulum chaperone BiP OS=Cricetulus griseus OX=10029 GN=HSPA5 PE=1 SV=1		281.58	IEWLESHQDADIEDFK	IEWLESHQDADIEDFK	3	y	1	11	18.88	sp|G3I8R9|BIP_CRIGR		FALSE	10070.61035	1	FALSE	6
658.9741821	652.7913208	18.88	Endoplasmic reticulum chaperone BiP OS=Cricetulus griseus OX=10029 GN=HSPA5 PE=1 SV=1		243.72	IEWLESHQDADIEDFK	IEWLESHQDADIEDFK	3	y	2	11	18.88	sp|G3I8R9|BIP_CRIGR		FALSE	10070.61035	1	FALSE	6
658.9741821	1324.580444	18.88	Endoplasmic reticulum chaperone BiP OS=Cricetulus griseus OX=10029 GN=HSPA5 PE=1 SV=1		189	IEWLESHQDADIEDFK	IEWLESHQDADIEDFK	3	b	1	11	18.88	sp|G3I8R9|BIP_CRIGR		FALSE	10070.61035	1	FALSE	6
658.9741821	578.2652588	18.88	Endoplasmic reticulum chaperone BiP OS=Cricetulus griseus OX=10029 GN=HSPA5 PE=1 SV=1		169.13	IEWLESHQDADIEDFK	IEWLESHQDADIEDFK	3	y	3	14	18.88	sp|G3I8R9|BIP_CRIGR		FALSE	10070.61035	1	FALSE	6
658.9741821	318.1467896	18.88	Endoplasmic reticulum chaperone BiP OS=Cricetulus griseus OX=10029 GN=HSPA5 PE=1 SV=1		147	IEWLESHQDADIEDFK	IEWLESHQDADIEDFK	3	y	3	8	18.88	sp|G3I8R9|BIP_CRIGR		FALSE	10070.61035	1	FALSE	6
658.9741821	542.2973022	18.88	Endoplasmic reticulum chaperone BiP OS=Cricetulus griseus OX=10029 GN=HSPA5 PE=1 SV=1		147	IEWLESHQDADIEDFK	IEWLESHQDADIEDFK	3	b	1	4	18.88	sp|G3I8R9|BIP_CRIGR		FALSE	10070.61035	1	FALSE	6
658.9741821	1433.61792	18.88	Endoplasmic reticulum chaperone BiP OS=Cricetulus griseus OX=10029 GN=HSPA5 PE=1 SV=1		106.32	IEWLESHQDADIEDFK	IEWLESHQDADIEDFK	3	y	1	12	18.88	sp|G3I8R9|BIP_CRIGR		FALSE	10070.61035	1	FALSE	6
456.9112244	332.2292175	8.38	Endoplasmic reticulum chaperone BiP OS=Cricetulus griseus OX=10029 GN=HSPA5 PE=1 SV=1		2383.22	MKETAEAYLGKK	MKETAEAYLGKK	3	y	1	3	8.38	sp|G3I8R9|BIP_CRIGR		FALSE	9724.269531	1	FALSE	6
456.9112244	445.3132935	8.38	Endoplasmic reticulum chaperone BiP OS=Cricetulus griseus OX=10029 GN=HSPA5 PE=1 SV=1		1868.44	MKETAEAYLGKK	MKETAEAYLGKK	3	y	1	4	8.38	sp|G3I8R9|BIP_CRIGR		FALSE	9724.269531	1	FALSE	6
456.9112244	608.3766479	8.38	Endoplasmic reticulum chaperone BiP OS=Cricetulus griseus OX=10029 GN=HSPA5 PE=1 SV=1		1232	MKETAEAYLGKK	MKETAEAYLGKK	3	y	1	5	8.38	sp|G3I8R9|BIP_CRIGR		FALSE	9724.269531	1	FALSE	6
456.9112244	275.2077637	8.38	Endoplasmic reticulum chaperone BiP OS=Cricetulus griseus OX=10029 GN=HSPA5 PE=1 SV=1		963.23	MKETAEAYLGKK	MKETAEAYLGKK	3	y	1	2	8.38	sp|G3I8R9|BIP_CRIGR		FALSE	9724.269531	1	FALSE	6
456.9112244	679.4137573	8.38	Endoplasmic reticulum chaperone BiP OS=Cricetulus griseus OX=10029 GN=HSPA5 PE=1 SV=1		956.6	MKETAEAYLGKK	MKETAEAYLGKK	3	y	1	6	8.38	sp|G3I8R9|BIP_CRIGR		FALSE	9724.269531	1	FALSE	6
456.9112244	147.1128082	8.38	Endoplasmic reticulum chaperone BiP OS=Cricetulus griseus OX=10029 GN=HSPA5 PE=1 SV=1		717.34	MKETAEAYLGKK	MKETAEAYLGKK	3	y	1	1	8.38	sp|G3I8R9|BIP_CRIGR		FALSE	9724.269531	1	FALSE	6
456.9112244	761.3497925	8.38	Endoplasmic reticulum chaperone BiP OS=Cricetulus griseus OX=10029 GN=HSPA5 PE=1 SV=1		599.75	MKETAEAYLGKK	MKETAEAYLGKK	3	b	1	7	8.38	sp|G3I8R9|BIP_CRIGR		FALSE	9724.269531	1	FALSE	6
456.9112244	389.1853027	8.38	Endoplasmic reticulum chaperone BiP OS=Cricetulus griseus OX=10029 GN=HSPA5 PE=1 SV=1		543.19	MKETAEAYLGKK	MKETAEAYLGKK	3	b	1	3	8.38	sp|G3I8R9|BIP_CRIGR		FALSE	9724.269531	1	FALSE	6
456.9112244	619.3429565	8.38	Endoplasmic reticulum chaperone BiP OS=Cricetulus griseus OX=10029 GN=HSPA5 PE=1 SV=1		503	MKETAEAYLGKK	MKETAEAYLGKK	3	y	2	11	8.38	sp|G3I8R9|BIP_CRIGR		FALSE	9724.269531	1	FALSE	6
456.9112244	456.9112244	8.38	Endoplasmic reticulum chaperone BiP OS=Cricetulus griseus OX=10029 GN=HSPA5 PE=1 SV=1		463.22	MKETAEAYLGKK	MKETAEAYLGKK	3	y	3	12	8.38	sp|G3I8R9|BIP_CRIGR		FALSE	9724.269531	1	FALSE	6
456.9112244	561.2700806	8.38	Endoplasmic reticulum chaperone BiP OS=Cricetulus griseus OX=10029 GN=HSPA5 PE=1 SV=1		454.75	MKETAEAYLGKK	MKETAEAYLGKK	3	b	1	5	8.38	sp|G3I8R9|BIP_CRIGR		FALSE	9724.269531	1	FALSE	6
456.9112244	195.0962982	8.38	Endoplasmic reticulum chaperone BiP OS=Cricetulus griseus OX=10029 GN=HSPA5 PE=1 SV=1		442.24	MKETAEAYLGKK	MKETAEAYLGKK	3	b	2	3	8.38	sp|G3I8R9|BIP_CRIGR		FALSE	9724.269531	1	FALSE	6
456.9112244	260.1427307	8.38	Endoplasmic reticulum chaperone BiP OS=Cricetulus griseus OX=10029 GN=HSPA5 PE=1 SV=1		424.19	MKETAEAYLGKK	MKETAEAYLGKK	3	b	1	2	8.38	sp|G3I8R9|BIP_CRIGR		FALSE	9724.269531	1	FALSE	6
456.9112244	879.4934692	8.38	Endoplasmic reticulum chaperone BiP OS=Cricetulus griseus OX=10029 GN=HSPA5 PE=1 SV=1		406.44	MKETAEAYLGKK	MKETAEAYLGKK	3	y	1	8	8.38	sp|G3I8R9|BIP_CRIGR		FALSE	9724.269531	1	FALSE	6
456.9112244	690.3126831	8.38	Endoplasmic reticulum chaperone BiP OS=Cricetulus griseus OX=10029 GN=HSPA5 PE=1 SV=1		399.31	MKETAEAYLGKK	MKETAEAYLGKK	3	b	1	6	8.38	sp|G3I8R9|BIP_CRIGR		FALSE	9724.269531	1	FALSE	6
456.9112244	808.4563599	8.38	Endoplasmic reticulum chaperone BiP OS=Cricetulus griseus OX=10029 GN=HSPA5 PE=1 SV=1		258.54	MKETAEAYLGKK	MKETAEAYLGKK	3	y	1	7	8.38	sp|G3I8R9|BIP_CRIGR		FALSE	9724.269531	1	FALSE	6
456.9112244	555.2954712	8.38	Endoplasmic reticulum chaperone BiP OS=Cricetulus griseus OX=10029 GN=HSPA5 PE=1 SV=1		231	MKETAEAYLGKK	MKETAEAYLGKK	3	y	2	10	8.38	sp|G3I8R9|BIP_CRIGR		FALSE	9724.269531	1	FALSE	6
456.9112244	490.2330017	8.38	Endoplasmic reticulum chaperone BiP OS=Cricetulus griseus OX=10029 GN=HSPA5 PE=1 SV=1		212.45	MKETAEAYLGKK	MKETAEAYLGKK	3	b	1	4	8.38	sp|G3I8R9|BIP_CRIGR		FALSE	9724.269531	1	FALSE	6
456.9112244	924.413147	8.38	Endoplasmic reticulum chaperone BiP OS=Cricetulus griseus OX=10029 GN=HSPA5 PE=1 SV=1		189	MKETAEAYLGKK	MKETAEAYLGKK	3	b	1	8	8.38	sp|G3I8R9|BIP_CRIGR		FALSE	9724.269531	1	FALSE	6
456.9112244	304.6919556	8.38	Endoplasmic reticulum chaperone BiP OS=Cricetulus griseus OX=10029 GN=HSPA5 PE=1 SV=1		147	MKETAEAYLGKK	MKETAEAYLGKK	3	y	2	5	8.38	sp|G3I8R9|BIP_CRIGR		FALSE	9724.269531	1	FALSE	6
456.9112244	980.5411377	8.38	Endoplasmic reticulum chaperone BiP OS=Cricetulus griseus OX=10029 GN=HSPA5 PE=1 SV=1		84.1	MKETAEAYLGKK	MKETAEAYLGKK	3	y	1	9	8.38	sp|G3I8R9|BIP_CRIGR		FALSE	9724.269531	1	FALSE	6
456.9112244	1109.58374	8.38	Endoplasmic reticulum chaperone BiP OS=Cricetulus griseus OX=10029 GN=HSPA5 PE=1 SV=1		65.06	MKETAEAYLGKK	MKETAEAYLGKK	3	y	1	10	8.38	sp|G3I8R9|BIP_CRIGR		FALSE	9724.269531	1	FALSE	6
456.9112244	1037.497192	8.38	Endoplasmic reticulum chaperone BiP OS=Cricetulus griseus OX=10029 GN=HSPA5 PE=1 SV=1		42	MKETAEAYLGKK	MKETAEAYLGKK	3	b	1	9	8.38	sp|G3I8R9|BIP_CRIGR		FALSE	9724.269531	1	FALSE	6
699.8899536	557.3657227	19.01	Endoplasmic reticulum chaperone BiP OS=Cricetulus griseus OX=10029 GN=HSPA5 PE=1 SV=1		690.08	ELEEIVQPIISK	ELEEIVQ[Dea]PIISK	2	y	1	5	19.01	sp|G3I8R9|BIP_CRIGR		FALSE	9175.339844	1	TRUE	6		Deamidated
699.8899536	372.1765137	19.01	Endoplasmic reticulum chaperone BiP OS=Cricetulus griseus OX=10029 GN=HSPA5 PE=1 SV=1		189	ELEEIVQPIISK	ELEEIVQ[Dea]PIISK	2	b	1	3	19.01	sp|G3I8R9|BIP_CRIGR		FALSE	9175.339844	1	TRUE	6		Deamidated
699.8899536	243.1339264	19.01	Endoplasmic reticulum chaperone BiP OS=Cricetulus griseus OX=10029 GN=HSPA5 PE=1 SV=1		168	ELEEIVQPIISK	ELEEIVQ[Dea]PIISK	2	b	1	2	19.01	sp|G3I8R9|BIP_CRIGR		FALSE	9175.339844	1	TRUE	6		Deamidated
699.8899536	501.2191162	19.01	Endoplasmic reticulum chaperone BiP OS=Cricetulus griseus OX=10029 GN=HSPA5 PE=1 SV=1		127.23	ELEEIVQPIISK	ELEEIVQ[Dea]PIISK	2	b	1	4	19.01	sp|G3I8R9|BIP_CRIGR		FALSE	9175.339844	1	TRUE	6		Deamidated
699.8899536	699.8899536	19.01	Endoplasmic reticulum chaperone BiP OS=Cricetulus griseus OX=10029 GN=HSPA5 PE=1 SV=1		126.1	ELEEIVQPIISK	ELEEIVQ[Dea]PIISK	2	y	2	12	19.01	sp|G3I8R9|BIP_CRIGR		FALSE	9175.339844	1	TRUE	6		Deamidated
699.8899536	614.3031616	19.01	Endoplasmic reticulum chaperone BiP OS=Cricetulus griseus OX=10029 GN=HSPA5 PE=1 SV=1		126.01	ELEEIVQPIISK	ELEEIVQ[Dea]PIISK	2	b	1	5	19.01	sp|G3I8R9|BIP_CRIGR		FALSE	9175.339844	1	TRUE	6		Deamidated
699.8899536	713.371582	19.01	Endoplasmic reticulum chaperone BiP OS=Cricetulus griseus OX=10029 GN=HSPA5 PE=1 SV=1		85.23	ELEEIVQPIISK	ELEEIVQ[Dea]PIISK	2	b	1	6	19.01	sp|G3I8R9|BIP_CRIGR		FALSE	9175.339844	1	TRUE	6		Deamidated
699.8899536	347.2288818	19.01	Endoplasmic reticulum chaperone BiP OS=Cricetulus griseus OX=10029 GN=HSPA5 PE=1 SV=1		84.1	ELEEIVQPIISK	ELEEIVQ[Dea]PIISK	2	y	1	3	19.01	sp|G3I8R9|BIP_CRIGR		FALSE	9175.339844	1	TRUE	6		Deamidated
699.8899536	1156.645996	19.01	Endoplasmic reticulum chaperone BiP OS=Cricetulus griseus OX=10029 GN=HSPA5 PE=1 SV=1		63.19	ELEEIVQPIISK	ELEEIVQ[Dea]PIISK	2	y	1	10	19.01	sp|G3I8R9|BIP_CRIGR		FALSE	9175.339844	1	TRUE	6		Deamidated
699.8899536	460.3129578	19.01	Endoplasmic reticulum chaperone BiP OS=Cricetulus griseus OX=10029 GN=HSPA5 PE=1 SV=1		63	ELEEIVQPIISK	ELEEIVQ[Dea]PIISK	2	y	1	4	19.01	sp|G3I8R9|BIP_CRIGR		FALSE	9175.339844	1	TRUE	6		Deamidated
628.8131714	628.8131714	8.18	Endoplasmic reticulum chaperone BiP OS=Cricetulus griseus OX=10029 GN=HSPA5 PE=1 SV=1		15559.9	MKETAEAYLGK	M[Oxi]KETAEAYLGK	2	y	2	11	8.18	sp|G3I8R9|BIP_CRIGR		FALSE	9147.929688	1	FALSE	6		Oxidation
628.8131714	981.4887695	8.18	Endoplasmic reticulum chaperone BiP OS=Cricetulus griseus OX=10029 GN=HSPA5 PE=1 SV=1		3746.04	MKETAEAYLGK	M[Oxi]KETAEAYLGK	2	y	1	9	8.18	sp|G3I8R9|BIP_CRIGR		FALSE	9147.929688	1	FALSE	6		Oxidation
628.8131714	852.446167	8.18	Endoplasmic reticulum chaperone BiP OS=Cricetulus griseus OX=10029 GN=HSPA5 PE=1 SV=1		2766.42	MKETAEAYLGK	M[Oxi]KETAEAYLGK	2	y	1	8	8.18	sp|G3I8R9|BIP_CRIGR		FALSE	9147.929688	1	FALSE	6		Oxidation
628.8131714	317.2183228	8.18	Endoplasmic reticulum chaperone BiP OS=Cricetulus griseus OX=10029 GN=HSPA5 PE=1 SV=1		1937.88	MKETAEAYLGK	M[Oxi]KETAEAYLGK	2	y	1	3	8.18	sp|G3I8R9|BIP_CRIGR		FALSE	9147.929688	1	FALSE	6		Oxidation
628.8131714	204.1342621	8.18	Endoplasmic reticulum chaperone BiP OS=Cricetulus griseus OX=10029 GN=HSPA5 PE=1 SV=1		1713.07	MKETAEAYLGK	M[Oxi]KETAEAYLGK	2	y	1	2	8.18	sp|G3I8R9|BIP_CRIGR		FALSE	9147.929688	1	FALSE	6		Oxidation
628.8131714	276.1630249	8.18	Endoplasmic reticulum chaperone BiP OS=Cricetulus griseus OX=10029 GN=HSPA5 PE=1 SV=1		1307.42	MKETAEAYLGK	M[Oxi]KETAEAYLGK	2	y	2	5	8.18	sp|G3I8R9|BIP_CRIGR		FALSE	9147.929688	1	FALSE	6		Oxidation
628.8131714	751.3984985	8.18	Endoplasmic reticulum chaperone BiP OS=Cricetulus griseus OX=10029 GN=HSPA5 PE=1 SV=1		1278.36	MKETAEAYLGK	M[Oxi]KETAEAYLGK	2	y	1	7	8.18	sp|G3I8R9|BIP_CRIGR		FALSE	9147.929688	1	FALSE	6		Oxidation
628.8131714	405.1802368	8.18	Endoplasmic reticulum chaperone BiP OS=Cricetulus griseus OX=10029 GN=HSPA5 PE=1 SV=1		1110.17	MKETAEAYLGK	M[Oxi]KETAEAYLGK	2	b	1	3	8.18	sp|G3I8R9|BIP_CRIGR		FALSE	9147.929688	1	FALSE	6		Oxidation
628.8131714	551.3187866	8.18	Endoplasmic reticulum chaperone BiP OS=Cricetulus griseus OX=10029 GN=HSPA5 PE=1 SV=1		1014.75	MKETAEAYLGK	M[Oxi]KETAEAYLGK	2	y	1	5	8.18	sp|G3I8R9|BIP_CRIGR		FALSE	9147.929688	1	FALSE	6		Oxidation
628.8131714	480.2816467	8.18	Endoplasmic reticulum chaperone BiP OS=Cricetulus griseus OX=10029 GN=HSPA5 PE=1 SV=1		1011.25	MKETAEAYLGK	M[Oxi]KETAEAYLGK	2	y	1	4	8.18	sp|G3I8R9|BIP_CRIGR		FALSE	9147.929688	1	FALSE	6		Oxidation
628.8131714	777.3447266	8.18	Endoplasmic reticulum chaperone BiP OS=Cricetulus griseus OX=10029 GN=HSPA5 PE=1 SV=1		990.4	MKETAEAYLGK	M[Oxi]KETAEAYLGK	2	b	1	7	8.18	sp|G3I8R9|BIP_CRIGR		FALSE	9147.929688	1	FALSE	6		Oxidation
628.8131714	940.4080811	8.18	Endoplasmic reticulum chaperone BiP OS=Cricetulus griseus OX=10029 GN=HSPA5 PE=1 SV=1		813.27	MKETAEAYLGK	M[Oxi]KETAEAYLGK	2	b	1	8	8.18	sp|G3I8R9|BIP_CRIGR		FALSE	9147.929688	1	FALSE	6		Oxidation
628.8131714	1053.492065	8.18	Endoplasmic reticulum chaperone BiP OS=Cricetulus griseus OX=10029 GN=HSPA5 PE=1 SV=1		590.45	MKETAEAYLGK	M[Oxi]KETAEAYLGK	2	b	1	9	8.18	sp|G3I8R9|BIP_CRIGR		FALSE	9147.929688	1	FALSE	6		Oxidation
628.8131714	1109.58374	8.18	Endoplasmic reticulum chaperone BiP OS=Cricetulus griseus OX=10029 GN=HSPA5 PE=1 SV=1		589.27	MKETAEAYLGK	M[Oxi]KETAEAYLGK	2	y	1	10	8.18	sp|G3I8R9|BIP_CRIGR		FALSE	9147.929688	1	FALSE	6		Oxidation
628.8131714	680.3613892	8.18	Endoplasmic reticulum chaperone BiP OS=Cricetulus griseus OX=10029 GN=HSPA5 PE=1 SV=1		511.53	MKETAEAYLGK	M[Oxi]KETAEAYLGK	2	y	1	6	8.18	sp|G3I8R9|BIP_CRIGR		FALSE	9147.929688	1	FALSE	6		Oxidation
628.8131714	706.3076172	8.18	Endoplasmic reticulum chaperone BiP OS=Cricetulus griseus OX=10029 GN=HSPA5 PE=1 SV=1		462.1	MKETAEAYLGK	M[Oxi]KETAEAYLGK	2	b	1	6	8.18	sp|G3I8R9|BIP_CRIGR		FALSE	9147.929688	1	FALSE	6		Oxidation
628.8131714	619.8079224	8.18	Endoplasmic reticulum chaperone BiP OS=Cricetulus griseus OX=10029 GN=HSPA5 PE=1 SV=1		448.71	MKETAEAYLGK	M[Oxi]KETAEAYLGK	2	b	2	11	8.18	sp|G3I8R9|BIP_CRIGR		FALSE	9147.929688	1	FALSE	6		Oxidation
628.8131714	147.1128082	8.18	Endoplasmic reticulum chaperone BiP OS=Cricetulus griseus OX=10029 GN=HSPA5 PE=1 SV=1		428.57	MKETAEAYLGK	M[Oxi]KETAEAYLGK	2	y	1	1	8.18	sp|G3I8R9|BIP_CRIGR		FALSE	9147.929688	1	FALSE	6		Oxidation
628.8131714	577.2650146	8.18	Endoplasmic reticulum chaperone BiP OS=Cricetulus griseus OX=10029 GN=HSPA5 PE=1 SV=1		389.62	MKETAEAYLGK	M[Oxi]KETAEAYLGK	2	b	1	5	8.18	sp|G3I8R9|BIP_CRIGR		FALSE	9147.929688	1	FALSE	6		Oxidation
628.8131714	555.2954712	8.18	Endoplasmic reticulum chaperone BiP OS=Cricetulus griseus OX=10029 GN=HSPA5 PE=1 SV=1		279.41	MKETAEAYLGK	M[Oxi]KETAEAYLGK	2	y	2	10	8.18	sp|G3I8R9|BIP_CRIGR		FALSE	9147.929688	1	FALSE	6		Oxidation
628.8131714	506.2279053	8.18	Endoplasmic reticulum chaperone BiP OS=Cricetulus griseus OX=10029 GN=HSPA5 PE=1 SV=1		210.09	MKETAEAYLGK	M[Oxi]KETAEAYLGK	2	b	1	4	8.18	sp|G3I8R9|BIP_CRIGR		FALSE	9147.929688	1	FALSE	6		Oxidation
628.8131714	1110.51355	8.18	Endoplasmic reticulum chaperone BiP OS=Cricetulus griseus OX=10029 GN=HSPA5 PE=1 SV=1		64.23	MKETAEAYLGK	M[Oxi]KETAEAYLGK	2	b	1	10	8.18	sp|G3I8R9|BIP_CRIGR		FALSE	9147.929688	1	FALSE	6		Oxidation
565.2940674	565.2940674	7.73	Endoplasmic reticulum chaperone BiP OS=Cricetulus griseus OX=10029 GN=HSPA5 PE=1 SV=1		7171.01	LGGKLSSEDKETMEK	LGGK[3Me]LSSEDKETMEK	3	y	3	15	7.73	sp|G3I8R9|BIP_CRIGR		FALSE	7886.160156	0.999899983	FALSE	6		Trimethyl
565.2940674	929.4938354	7.73	Endoplasmic reticulum chaperone BiP OS=Cricetulus griseus OX=10029 GN=HSPA5 PE=1 SV=1		2843.51	LGGKLSSEDKETMEK	LGGK[3Me]LSSEDKETMEK	3	b	1	9	7.73	sp|G3I8R9|BIP_CRIGR		FALSE	7886.160156	0.999899983	FALSE	6		Trimethyl
565.2940674	814.4669189	7.73	Endoplasmic reticulum chaperone BiP OS=Cricetulus griseus OX=10029 GN=HSPA5 PE=1 SV=1		1482.9	LGGKLSSEDKETMEK	LGGK[3Me]LSSEDKETMEK	3	b	1	8	7.73	sp|G3I8R9|BIP_CRIGR		FALSE	7886.160156	0.999899983	FALSE	6		Trimethyl
565.2940674	508.2435608	7.73	Endoplasmic reticulum chaperone BiP OS=Cricetulus griseus OX=10029 GN=HSPA5 PE=1 SV=1		1152.95	LGGKLSSEDKETMEK	LGGK[3Me]LSSEDKETMEK	3	y	1	4	7.73	sp|G3I8R9|BIP_CRIGR		FALSE	7886.160156	0.999899983	FALSE	6		Trimethyl
565.2940674	790.8954468	7.73	Endoplasmic reticulum chaperone BiP OS=Cricetulus griseus OX=10029 GN=HSPA5 PE=1 SV=1		1036.49	LGGKLSSEDKETMEK	LGGK[3Me]LSSEDKETMEK	3	y	2	14	7.73	sp|G3I8R9|BIP_CRIGR		FALSE	7886.160156	0.999899983	FALSE	6		Trimethyl
565.2940674	637.2861328	7.73	Endoplasmic reticulum chaperone BiP OS=Cricetulus griseus OX=10029 GN=HSPA5 PE=1 SV=1		668.98	LGGKLSSEDKETMEK	LGGK[3Me]LSSEDKETMEK	3	y	1	5	7.73	sp|G3I8R9|BIP_CRIGR		FALSE	7886.160156	0.999899983	FALSE	6		Trimethyl
565.2940674	765.3811035	7.73	Endoplasmic reticulum chaperone BiP OS=Cricetulus griseus OX=10029 GN=HSPA5 PE=1 SV=1		660.62	LGGKLSSEDKETMEK	LGGK[3Me]LSSEDKETMEK	3	y	1	6	7.73	sp|G3I8R9|BIP_CRIGR		FALSE	7886.160156	0.999899983	FALSE	6		Trimethyl
565.2940674	147.1128082	7.73	Endoplasmic reticulum chaperone BiP OS=Cricetulus griseus OX=10029 GN=HSPA5 PE=1 SV=1		648.09	LGGKLSSEDKETMEK	LGGK[3Me]LSSEDKETMEK	3	y	1	1	7.73	sp|G3I8R9|BIP_CRIGR		FALSE	7886.160156	0.999899983	FALSE	6		Trimethyl
565.2940674	407.1958923	7.73	Endoplasmic reticulum chaperone BiP OS=Cricetulus griseus OX=10029 GN=HSPA5 PE=1 SV=1		567.06	LGGKLSSEDKETMEK	LGGK[3Me]LSSEDKETMEK	3	y	1	3	7.73	sp|G3I8R9|BIP_CRIGR		FALSE	7886.160156	0.999899983	FALSE	6		Trimethyl
565.2940674	276.1553955	7.73	Endoplasmic reticulum chaperone BiP OS=Cricetulus griseus OX=10029 GN=HSPA5 PE=1 SV=1		562.04	LGGKLSSEDKETMEK	LGGK[3Me]LSSEDKETMEK	3	y	1	2	7.73	sp|G3I8R9|BIP_CRIGR		FALSE	7886.160156	0.999899983	FALSE	6		Trimethyl
565.2940674	398.2761841	7.73	Endoplasmic reticulum chaperone BiP OS=Cricetulus griseus OX=10029 GN=HSPA5 PE=1 SV=1		495.85	LGGKLSSEDKETMEK	LGGK[3Me]LSSEDKETMEK	3	b	1	4	7.73	sp|G3I8R9|BIP_CRIGR		FALSE	7886.160156	0.999899983	FALSE	6		Trimethyl
565.2940674	774.3847046	7.73	Endoplasmic reticulum chaperone BiP OS=Cricetulus griseus OX=10029 GN=HSPA5 PE=1 SV=1		441	LGGKLSSEDKETMEK	LGGK[3Me]LSSEDKETMEK	3	b	2	14	7.73	sp|G3I8R9|BIP_CRIGR		FALSE	7886.160156	0.999899983	FALSE	6		Trimethyl
565.2940674	559.2905273	7.73	Endoplasmic reticulum chaperone BiP OS=Cricetulus griseus OX=10029 GN=HSPA5 PE=1 SV=1		440.23	LGGKLSSEDKETMEK	LGGK[3Me]LSSEDKETMEK	3	b	3	15	7.73	sp|G3I8R9|BIP_CRIGR		FALSE	7886.160156	0.999899983	FALSE	6		Trimethyl
565.2940674	598.3922729	7.73	Endoplasmic reticulum chaperone BiP OS=Cricetulus griseus OX=10029 GN=HSPA5 PE=1 SV=1		432.94	LGGKLSSEDKETMEK	LGGK[3Me]LSSEDKETMEK	3	b	1	6	7.73	sp|G3I8R9|BIP_CRIGR		FALSE	7886.160156	0.999899983	FALSE	6		Trimethyl
565.2940674	213.100235	7.73	Endoplasmic reticulum chaperone BiP OS=Cricetulus griseus OX=10029 GN=HSPA5 PE=1 SV=1		387.87	LGGKLSSEDKETMEK	LGGK[3Me]LSSEDKETMEK	3	y	3	5	7.73	sp|G3I8R9|BIP_CRIGR		FALSE	7886.160156	0.999899983	FALSE	6		Trimethyl
565.2940674	644.3432007	7.73	Endoplasmic reticulum chaperone BiP OS=Cricetulus griseus OX=10029 GN=HSPA5 PE=1 SV=1		386.56	LGGKLSSEDKETMEK	LGGK[3Me]LSSEDKETMEK	3	b	2	12	7.73	sp|G3I8R9|BIP_CRIGR		FALSE	7886.160156	0.999899983	FALSE	6		Trimethyl
565.2940674	593.8193359	7.73	Endoplasmic reticulum chaperone BiP OS=Cricetulus griseus OX=10029 GN=HSPA5 PE=1 SV=1		359.45	LGGKLSSEDKETMEK	LGGK[3Me]LSSEDKETMEK	3	b	2	11	7.73	sp|G3I8R9|BIP_CRIGR		FALSE	7886.160156	0.999899983	FALSE	6		Trimethyl
565.2940674	685.4243164	7.73	Endoplasmic reticulum chaperone BiP OS=Cricetulus griseus OX=10029 GN=HSPA5 PE=1 SV=1		342.5	LGGKLSSEDKETMEK	LGGK[3Me]LSSEDKETMEK	3	b	1	7	7.73	sp|G3I8R9|BIP_CRIGR		FALSE	7886.160156	0.999899983	FALSE	6		Trimethyl
565.2940674	171.124939	7.73	Endoplasmic reticulum chaperone BiP OS=Cricetulus griseus OX=10029 GN=HSPA5 PE=1 SV=1		326.09	LGGKLSSEDKETMEK	LGGK[3Me]LSSEDKETMEK	3	b	3	5	7.73	sp|G3I8R9|BIP_CRIGR		FALSE	7886.160156	0.999899983	FALSE	6		Trimethyl
565.2940674	383.1941833	7.73	Endoplasmic reticulum chaperone BiP OS=Cricetulus griseus OX=10029 GN=HSPA5 PE=1 SV=1		252.09	LGGKLSSEDKETMEK	LGGK[3Me]LSSEDKETMEK	3	y	2	6	7.73	sp|G3I8R9|BIP_CRIGR		FALSE	7886.160156	0.999899983	FALSE	6		Trimethyl
565.2940674	228.1342621	7.73	Endoplasmic reticulum chaperone BiP OS=Cricetulus griseus OX=10029 GN=HSPA5 PE=1 SV=1		211.22	LGGKLSSEDKETMEK	LGGK[3Me]LSSEDKETMEK	3	b	1	3	7.73	sp|G3I8R9|BIP_CRIGR		FALSE	7886.160156	0.999899983	FALSE	6		Trimethyl
565.2940674	353.2011108	7.73	Endoplasmic reticulum chaperone BiP OS=Cricetulus griseus OX=10029 GN=HSPA5 PE=1 SV=1		208.76	LGGKLSSEDKETMEK	LGGK[3Me]LSSEDKETMEK	3	b	3	10	7.73	sp|G3I8R9|BIP_CRIGR		FALSE	7886.160156	0.999899983	FALSE	6		Trimethyl
565.2940674	880.4080811	7.73	Endoplasmic reticulum chaperone BiP OS=Cricetulus griseus OX=10029 GN=HSPA5 PE=1 SV=1		198.55	LGGKLSSEDKETMEK	LGGK[3Me]LSSEDKETMEK	3	y	1	7	7.73	sp|G3I8R9|BIP_CRIGR		FALSE	7886.160156	0.999899983	FALSE	6		Trimethyl
565.2940674	440.7076721	7.73	Endoplasmic reticulum chaperone BiP OS=Cricetulus griseus OX=10029 GN=HSPA5 PE=1 SV=1		190.23	LGGKLSSEDKETMEK	LGGK[3Me]LSSEDKETMEK	3	y	2	7	7.73	sp|G3I8R9|BIP_CRIGR		FALSE	7886.160156	0.999899983	FALSE	6		Trimethyl
565.2940674	511.36026	7.73	Endoplasmic reticulum chaperone BiP OS=Cricetulus griseus OX=10029 GN=HSPA5 PE=1 SV=1		168.09	LGGKLSSEDKETMEK	LGGK[3Me]LSSEDKETMEK	3	b	1	5	7.73	sp|G3I8R9|BIP_CRIGR		FALSE	7886.160156	0.999899983	FALSE	6		Trimethyl
565.2940674	337.1550598	7.73	Endoplasmic reticulum chaperone BiP OS=Cricetulus griseus OX=10029 GN=HSPA5 PE=1 SV=1		148.23	LGGKLSSEDKETMEK	LGGK[3Me]LSSEDKETMEK	3	y	3	8	7.73	sp|G3I8R9|BIP_CRIGR		FALSE	7886.160156	0.999899983	FALSE	6		Trimethyl
565.2940674	1096.482666	7.73	Endoplasmic reticulum chaperone BiP OS=Cricetulus griseus OX=10029 GN=HSPA5 PE=1 SV=1		147.1	LGGKLSSEDKETMEK	LGGK[3Me]LSSEDKETMEK	3	y	1	9	7.73	sp|G3I8R9|BIP_CRIGR		FALSE	7886.160156	0.999899983	FALSE	6		Trimethyl
565.2940674	709.8634033	7.73	Endoplasmic reticulum chaperone BiP OS=Cricetulus griseus OX=10029 GN=HSPA5 PE=1 SV=1		147	LGGKLSSEDKETMEK	LGGK[3Me]LSSEDKETMEK	3	b	2	13	7.73	sp|G3I8R9|BIP_CRIGR		FALSE	7886.160156	0.999899983	FALSE	6		Trimethyl
565.2940674	1009.450623	7.73	Endoplasmic reticulum chaperone BiP OS=Cricetulus griseus OX=10029 GN=HSPA5 PE=1 SV=1		134.87	LGGKLSSEDKETMEK	LGGK[3Me]LSSEDKETMEK	3	y	1	8	7.73	sp|G3I8R9|BIP_CRIGR		FALSE	7886.160156	0.999899983	FALSE	6		Trimethyl
565.2940674	529.2980347	7.73	Endoplasmic reticulum chaperone BiP OS=Cricetulus griseus OX=10029 GN=HSPA5 PE=1 SV=1		126	LGGKLSSEDKETMEK	LGGK[3Me]LSSEDKETMEK	3	b	2	10	7.73	sp|G3I8R9|BIP_CRIGR		FALSE	7886.160156	0.999899983	FALSE	6		Trimethyl
565.2940674	1057.588745	7.73	Endoplasmic reticulum chaperone BiP OS=Cricetulus griseus OX=10029 GN=HSPA5 PE=1 SV=1		105.1	LGGKLSSEDKETMEK	LGGK[3Me]LSSEDKETMEK	3	b	1	10	7.73	sp|G3I8R9|BIP_CRIGR		FALSE	7886.160156	0.999899983	FALSE	6		Trimethyl
565.2940674	1287.679077	7.73	Endoplasmic reticulum chaperone BiP OS=Cricetulus griseus OX=10029 GN=HSPA5 PE=1 SV=1		64.23	LGGKLSSEDKETMEK	LGGK[3Me]LSSEDKETMEK	3	b	1	12	7.73	sp|G3I8R9|BIP_CRIGR		FALSE	7886.160156	0.999899983	FALSE	6		Trimethyl
565.2940674	1186.631348	7.73	Endoplasmic reticulum chaperone BiP OS=Cricetulus griseus OX=10029 GN=HSPA5 PE=1 SV=1		63.1	LGGKLSSEDKETMEK	LGGK[3Me]LSSEDKETMEK	3	b	1	11	7.73	sp|G3I8R9|BIP_CRIGR		FALSE	7886.160156	0.999899983	FALSE	6		Trimethyl
565.2940674	1296.598755	7.73	Endoplasmic reticulum chaperone BiP OS=Cricetulus griseus OX=10029 GN=HSPA5 PE=1 SV=1		42	LGGKLSSEDKETMEK	LGGK[3Me]LSSEDKETMEK	3	y	1	11	7.73	sp|G3I8R9|BIP_CRIGR		FALSE	7886.160156	0.999899983	FALSE	6		Trimethyl
462.2428894	445.3132935	7.99	Endoplasmic reticulum chaperone BiP OS=Cricetulus griseus OX=10029 GN=HSPA5 PE=1 SV=1		2478.94	MKETAEAYLGKK	M[Oxi]KETAEAYLGKK	3	y	1	4	7.99	sp|G3I8R9|BIP_CRIGR		FALSE	7384.850098	1	FALSE	6		Oxidation
462.2428894	332.2292175	7.99	Endoplasmic reticulum chaperone BiP OS=Cricetulus griseus OX=10029 GN=HSPA5 PE=1 SV=1		1724.89	MKETAEAYLGKK	M[Oxi]KETAEAYLGKK	3	y	1	3	7.99	sp|G3I8R9|BIP_CRIGR		FALSE	7384.850098	1	FALSE	6		Oxidation
462.2428894	608.3766479	7.99	Endoplasmic reticulum chaperone BiP OS=Cricetulus griseus OX=10029 GN=HSPA5 PE=1 SV=1		1566.23	MKETAEAYLGKK	M[Oxi]KETAEAYLGKK	3	y	1	5	7.99	sp|G3I8R9|BIP_CRIGR		FALSE	7384.850098	1	FALSE	6		Oxidation
462.2428894	679.4137573	7.99	Endoplasmic reticulum chaperone BiP OS=Cricetulus griseus OX=10029 GN=HSPA5 PE=1 SV=1		884.77	MKETAEAYLGKK	M[Oxi]KETAEAYLGKK	3	y	1	6	7.99	sp|G3I8R9|BIP_CRIGR		FALSE	7384.850098	1	FALSE	6		Oxidation
462.2428894	462.2428894	7.99	Endoplasmic reticulum chaperone BiP OS=Cricetulus griseus OX=10029 GN=HSPA5 PE=1 SV=1		797.46	MKETAEAYLGKK	M[Oxi]KETAEAYLGKK	3	y	3	12	7.99	sp|G3I8R9|BIP_CRIGR		FALSE	7384.850098	1	FALSE	6		Oxidation
462.2428894	706.3076172	7.99	Endoplasmic reticulum chaperone BiP OS=Cricetulus griseus OX=10029 GN=HSPA5 PE=1 SV=1		640.4	MKETAEAYLGKK	M[Oxi]KETAEAYLGKK	3	b	1	6	7.99	sp|G3I8R9|BIP_CRIGR		FALSE	7384.850098	1	FALSE	6		Oxidation
462.2428894	777.3447266	7.99	Endoplasmic reticulum chaperone BiP OS=Cricetulus griseus OX=10029 GN=HSPA5 PE=1 SV=1		630.1	MKETAEAYLGKK	M[Oxi]KETAEAYLGKK	3	b	1	7	7.99	sp|G3I8R9|BIP_CRIGR		FALSE	7384.850098	1	FALSE	6		Oxidation
462.2428894	577.2650146	7.99	Endoplasmic reticulum chaperone BiP OS=Cricetulus griseus OX=10029 GN=HSPA5 PE=1 SV=1		574.53	MKETAEAYLGKK	M[Oxi]KETAEAYLGKK	3	b	1	5	7.99	sp|G3I8R9|BIP_CRIGR		FALSE	7384.850098	1	FALSE	6		Oxidation
462.2428894	147.1128082	7.99	Endoplasmic reticulum chaperone BiP OS=Cricetulus griseus OX=10029 GN=HSPA5 PE=1 SV=1		441.19	MKETAEAYLGKK	M[Oxi]KETAEAYLGKK	3	y	1	1	7.99	sp|G3I8R9|BIP_CRIGR		FALSE	7384.850098	1	FALSE	6		Oxidation
462.2428894	276.1376343	7.99	Endoplasmic reticulum chaperone BiP OS=Cricetulus griseus OX=10029 GN=HSPA5 PE=1 SV=1		441.04	MKETAEAYLGKK	M[Oxi]KETAEAYLGKK	3	b	1	2	7.99	sp|G3I8R9|BIP_CRIGR		FALSE	7384.850098	1	FALSE	6		Oxidation
462.2428894	506.2279053	7.99	Endoplasmic reticulum chaperone BiP OS=Cricetulus griseus OX=10029 GN=HSPA5 PE=1 SV=1		427.08	MKETAEAYLGKK	M[Oxi]KETAEAYLGKK	3	b	1	4	7.99	sp|G3I8R9|BIP_CRIGR		FALSE	7384.850098	1	FALSE	6		Oxidation
462.2428894	808.4563599	7.99	Endoplasmic reticulum chaperone BiP OS=Cricetulus griseus OX=10029 GN=HSPA5 PE=1 SV=1		379.32	MKETAEAYLGKK	M[Oxi]KETAEAYLGKK	3	y	1	7	7.99	sp|G3I8R9|BIP_CRIGR		FALSE	7384.850098	1	FALSE	6		Oxidation
462.2428894	275.2077637	7.99	Endoplasmic reticulum chaperone BiP OS=Cricetulus griseus OX=10029 GN=HSPA5 PE=1 SV=1		282.37	MKETAEAYLGKK	M[Oxi]KETAEAYLGKK	3	y	1	2	7.99	sp|G3I8R9|BIP_CRIGR		FALSE	7384.850098	1	FALSE	6		Oxidation
462.2428894	304.6919556	7.99	Endoplasmic reticulum chaperone BiP OS=Cricetulus griseus OX=10029 GN=HSPA5 PE=1 SV=1		273	MKETAEAYLGKK	M[Oxi]KETAEAYLGKK	3	y	2	5	7.99	sp|G3I8R9|BIP_CRIGR		FALSE	7384.850098	1	FALSE	6		Oxidation
462.2428894	405.1802368	7.99	Endoplasmic reticulum chaperone BiP OS=Cricetulus griseus OX=10029 GN=HSPA5 PE=1 SV=1		268.52	MKETAEAYLGKK	M[Oxi]KETAEAYLGKK	3	b	1	3	7.99	sp|G3I8R9|BIP_CRIGR		FALSE	7384.850098	1	FALSE	6		Oxidation
462.2428894	227.1427612	7.99	Endoplasmic reticulum chaperone BiP OS=Cricetulus griseus OX=10029 GN=HSPA5 PE=1 SV=1		231	MKETAEAYLGKK	M[Oxi]KETAEAYLGKK	3	y	3	6	7.99	sp|G3I8R9|BIP_CRIGR		FALSE	7384.850098	1	FALSE	6		Oxidation
462.2428894	353.6574402	7.99	Endoplasmic reticulum chaperone BiP OS=Cricetulus griseus OX=10029 GN=HSPA5 PE=1 SV=1		231	MKETAEAYLGKK	M[Oxi]KETAEAYLGKK	3	b	2	6	7.99	sp|G3I8R9|BIP_CRIGR		FALSE	7384.850098	1	FALSE	6		Oxidation
462.2428894	940.4080811	7.99	Endoplasmic reticulum chaperone BiP OS=Cricetulus griseus OX=10029 GN=HSPA5 PE=1 SV=1		191.36	MKETAEAYLGKK	M[Oxi]KETAEAYLGKK	3	b	1	8	7.99	sp|G3I8R9|BIP_CRIGR		FALSE	7384.850098	1	FALSE	6		Oxidation
462.2428894	440.2503662	7.99	Endoplasmic reticulum chaperone BiP OS=Cricetulus griseus OX=10029 GN=HSPA5 PE=1 SV=1		189	MKETAEAYLGKK	M[Oxi]KETAEAYLGKK	3	y	2	8	7.99	sp|G3I8R9|BIP_CRIGR		FALSE	7384.850098	1	FALSE	6		Oxidation
462.2428894	340.2105103	7.99	Endoplasmic reticulum chaperone BiP OS=Cricetulus griseus OX=10029 GN=HSPA5 PE=1 SV=1		147.09	MKETAEAYLGKK	M[Oxi]KETAEAYLGKK	3	y	2	6	7.99	sp|G3I8R9|BIP_CRIGR		FALSE	7384.850098	1	FALSE	6		Oxidation
462.2428894	389.1759949	7.99	Endoplasmic reticulum chaperone BiP OS=Cricetulus griseus OX=10029 GN=HSPA5 PE=1 SV=1		139.88	MKETAEAYLGKK	M[Oxi]KETAEAYLGKK	3	b	2	7	7.99	sp|G3I8R9|BIP_CRIGR		FALSE	7384.850098	1	FALSE	6		Oxidation
462.2428894	879.4934692	7.99	Endoplasmic reticulum chaperone BiP OS=Cricetulus griseus OX=10029 GN=HSPA5 PE=1 SV=1		43.23	MKETAEAYLGKK	M[Oxi]KETAEAYLGKK	3	y	1	8	7.99	sp|G3I8R9|BIP_CRIGR		FALSE	7384.850098	1	FALSE	6		Oxidation
462.2428894	1109.58374	7.99	Endoplasmic reticulum chaperone BiP OS=Cricetulus griseus OX=10029 GN=HSPA5 PE=1 SV=1		21	MKETAEAYLGKK	M[Oxi]KETAEAYLGKK	3	y	1	10	7.99	sp|G3I8R9|BIP_CRIGR		FALSE	7384.850098	1	FALSE	6		Oxidation
414.2129211	204.1342621	8.8	Endoplasmic reticulum chaperone BiP OS=Cricetulus griseus OX=10029 GN=HSPA5 PE=1 SV=1		3680	MKETAEAYLGK	MKETAEAYLGK	3	y	1	2	8.8	sp|G3I8R9|BIP_CRIGR		FALSE	7235.720215	0.99970001	FALSE	6
414.2129211	317.2183228	8.8	Endoplasmic reticulum chaperone BiP OS=Cricetulus griseus OX=10029 GN=HSPA5 PE=1 SV=1		3019.09	MKETAEAYLGK	MKETAEAYLGK	3	y	1	3	8.8	sp|G3I8R9|BIP_CRIGR		FALSE	7235.720215	0.99970001	FALSE	6
414.2129211	551.3187866	8.8	Endoplasmic reticulum chaperone BiP OS=Cricetulus griseus OX=10029 GN=HSPA5 PE=1 SV=1		1280.2	MKETAEAYLGK	MKETAEAYLGK	3	y	1	5	8.8	sp|G3I8R9|BIP_CRIGR		FALSE	7235.720215	0.99970001	FALSE	6
414.2129211	480.2816467	8.8	Endoplasmic reticulum chaperone BiP OS=Cricetulus griseus OX=10029 GN=HSPA5 PE=1 SV=1		1167.28	MKETAEAYLGK	MKETAEAYLGK	3	y	1	4	8.8	sp|G3I8R9|BIP_CRIGR		FALSE	7235.720215	0.99970001	FALSE	6
414.2129211	147.1128082	8.8	Endoplasmic reticulum chaperone BiP OS=Cricetulus griseus OX=10029 GN=HSPA5 PE=1 SV=1		1126	MKETAEAYLGK	MKETAEAYLGK	3	y	1	1	8.8	sp|G3I8R9|BIP_CRIGR		FALSE	7235.720215	0.99970001	FALSE	6
414.2129211	159.1128082	8.8	Endoplasmic reticulum chaperone BiP OS=Cricetulus griseus OX=10029 GN=HSPA5 PE=1 SV=1		498.71	MKETAEAYLGK	MKETAEAYLGK	3	y	2	3	8.8	sp|G3I8R9|BIP_CRIGR		FALSE	7235.720215	0.99970001	FALSE	6
414.2129211	260.1427307	8.8	Endoplasmic reticulum chaperone BiP OS=Cricetulus griseus OX=10029 GN=HSPA5 PE=1 SV=1		441.01	MKETAEAYLGK	MKETAEAYLGK	3	b	1	2	8.8	sp|G3I8R9|BIP_CRIGR		FALSE	7235.720215	0.99970001	FALSE	6
414.2129211	490.2330017	8.8	Endoplasmic reticulum chaperone BiP OS=Cricetulus griseus OX=10029 GN=HSPA5 PE=1 SV=1		441	MKETAEAYLGK	MKETAEAYLGK	3	b	1	4	8.8	sp|G3I8R9|BIP_CRIGR		FALSE	7235.720215	0.99970001	FALSE	6
414.2129211	389.1853027	8.8	Endoplasmic reticulum chaperone BiP OS=Cricetulus griseus OX=10029 GN=HSPA5 PE=1 SV=1		438	MKETAEAYLGK	MKETAEAYLGK	3	b	1	3	8.8	sp|G3I8R9|BIP_CRIGR		FALSE	7235.720215	0.99970001	FALSE	6
414.2129211	195.0962982	8.8	Endoplasmic reticulum chaperone BiP OS=Cricetulus griseus OX=10029 GN=HSPA5 PE=1 SV=1		427.67	MKETAEAYLGK	MKETAEAYLGK	3	b	2	3	8.8	sp|G3I8R9|BIP_CRIGR		FALSE	7235.720215	0.99970001	FALSE	6
414.2129211	680.3613892	8.8	Endoplasmic reticulum chaperone BiP OS=Cricetulus griseus OX=10029 GN=HSPA5 PE=1 SV=1		316.08	MKETAEAYLGK	MKETAEAYLGK	3	y	1	6	8.8	sp|G3I8R9|BIP_CRIGR		FALSE	7235.720215	0.99970001	FALSE	6
414.2129211	690.3126831	8.8	Endoplasmic reticulum chaperone BiP OS=Cricetulus griseus OX=10029 GN=HSPA5 PE=1 SV=1		233.36	MKETAEAYLGK	MKETAEAYLGK	3	b	1	6	8.8	sp|G3I8R9|BIP_CRIGR		FALSE	7235.720215	0.99970001	FALSE	6
414.2129211	561.2700806	8.8	Endoplasmic reticulum chaperone BiP OS=Cricetulus griseus OX=10029 GN=HSPA5 PE=1 SV=1		189.1	MKETAEAYLGK	MKETAEAYLGK	3	b	1	5	8.8	sp|G3I8R9|BIP_CRIGR		FALSE	7235.720215	0.99970001	FALSE	6
414.2129211	761.3497925	8.8	Endoplasmic reticulum chaperone BiP OS=Cricetulus griseus OX=10029 GN=HSPA5 PE=1 SV=1		126.1	MKETAEAYLGK	MKETAEAYLGK	3	b	1	7	8.8	sp|G3I8R9|BIP_CRIGR		FALSE	7235.720215	0.99970001	FALSE	6
414.2129211	852.446167	8.8	Endoplasmic reticulum chaperone BiP OS=Cricetulus griseus OX=10029 GN=HSPA5 PE=1 SV=1		103.11	MKETAEAYLGK	MKETAEAYLGK	3	y	1	8	8.8	sp|G3I8R9|BIP_CRIGR		FALSE	7235.720215	0.99970001	FALSE	6
414.2129211	981.4887695	8.8	Endoplasmic reticulum chaperone BiP OS=Cricetulus griseus OX=10029 GN=HSPA5 PE=1 SV=1		63	MKETAEAYLGK	MKETAEAYLGK	3	y	1	9	8.8	sp|G3I8R9|BIP_CRIGR		FALSE	7235.720215	0.99970001	FALSE	6
452.2414856	804.4072876	9.09	Endoplasmic reticulum chaperone BiP OS=Cricetulus griseus OX=10029 GN=HSPA5 PE=1 SV=1		1545.22	VMEHFIK	VMEHFIK	2	y	1	6	9.09	sp|G3I8R9|BIP_CRIGR		FALSE	6839.049805	0.99970001	FALSE	6
452.2414856	673.3667603	9.09	Endoplasmic reticulum chaperone BiP OS=Cricetulus griseus OX=10029 GN=HSPA5 PE=1 SV=1		1072.29	VMEHFIK	VMEHFIK	2	y	1	5	9.09	sp|G3I8R9|BIP_CRIGR		FALSE	6839.049805	0.99970001	FALSE	6
452.2414856	249.1124725	9.09	Endoplasmic reticulum chaperone BiP OS=Cricetulus griseus OX=10029 GN=HSPA5 PE=1 SV=1		1004.18	VMEHFIK	VMEHFIK	2	b	2	4	9.09	sp|G3I8R9|BIP_CRIGR		FALSE	6839.049805	0.99970001	FALSE	6
452.2414856	452.2414856	9.09	Endoplasmic reticulum chaperone BiP OS=Cricetulus griseus OX=10029 GN=HSPA5 PE=1 SV=1		928.74	VMEHFIK	VMEHFIK	2	y	2	7	9.09	sp|G3I8R9|BIP_CRIGR		FALSE	6839.049805	0.99970001	FALSE	6
452.2414856	407.2652893	9.09	Endoplasmic reticulum chaperone BiP OS=Cricetulus griseus OX=10029 GN=HSPA5 PE=1 SV=1		510.22	VMEHFIK	VMEHFIK	2	y	1	3	9.09	sp|G3I8R9|BIP_CRIGR		FALSE	6839.049805	0.99970001	FALSE	6
452.2414856	544.3242188	9.09	Endoplasmic reticulum chaperone BiP OS=Cricetulus griseus OX=10029 GN=HSPA5 PE=1 SV=1		343.54	VMEHFIK	VMEHFIK	2	y	1	4	9.09	sp|G3I8R9|BIP_CRIGR		FALSE	6839.049805	0.99970001	FALSE	6
452.2414856	147.1128082	9.09	Endoplasmic reticulum chaperone BiP OS=Cricetulus griseus OX=10029 GN=HSPA5 PE=1 SV=1		337.13	VMEHFIK	VMEHFIK	2	y	1	1	9.09	sp|G3I8R9|BIP_CRIGR		FALSE	6839.049805	0.99970001	FALSE	6
452.2414856	497.2176819	9.09	Endoplasmic reticulum chaperone BiP OS=Cricetulus griseus OX=10029 GN=HSPA5 PE=1 SV=1		273	VMEHFIK	VMEHFIK	2	b	1	4	9.09	sp|G3I8R9|BIP_CRIGR		FALSE	6839.049805	0.99970001	FALSE	6
452.2414856	644.2860718	9.09	Endoplasmic reticulum chaperone BiP OS=Cricetulus griseus OX=10029 GN=HSPA5 PE=1 SV=1		259.54	VMEHFIK	VMEHFIK	2	b	1	5	9.09	sp|G3I8R9|BIP_CRIGR		FALSE	6839.049805	0.99970001	FALSE	6
452.2414856	231.1161804	9.09	Endoplasmic reticulum chaperone BiP OS=Cricetulus griseus OX=10029 GN=HSPA5 PE=1 SV=1		225.77	VMEHFIK	VMEHFIK	2	b	1	2	9.09	sp|G3I8R9|BIP_CRIGR		FALSE	6839.049805	0.99970001	FALSE	6
452.2414856	260.1968689	9.09	Endoplasmic reticulum chaperone BiP OS=Cricetulus griseus OX=10029 GN=HSPA5 PE=1 SV=1		169.23	VMEHFIK	VMEHFIK	2	y	1	2	9.09	sp|G3I8R9|BIP_CRIGR		FALSE	6839.049805	0.99970001	FALSE	6
452.2414856	402.7072754	9.09	Endoplasmic reticulum chaperone BiP OS=Cricetulus griseus OX=10029 GN=HSPA5 PE=1 SV=1		148.23	VMEHFIK	VMEHFIK	2	y	2	6	9.09	sp|G3I8R9|BIP_CRIGR		FALSE	6839.049805	0.99970001	FALSE	6
452.2414856	757.3701782	9.09	Endoplasmic reticulum chaperone BiP OS=Cricetulus griseus OX=10029 GN=HSPA5 PE=1 SV=1		63.1	VMEHFIK	VMEHFIK	2	b	1	6	9.09	sp|G3I8R9|BIP_CRIGR		FALSE	6839.049805	0.99970001	FALSE	6
558.3063965	874.4628906	10.13	Endoplasmic reticulum chaperone BiP OS=Cricetulus griseus OX=10029 GN=HSPA5 PE=1 SV=1		5108.99	IQVDIGGGQTK	IQVDIGGGQTK	2	y	1	9	10.13	sp|G3I8R9|BIP_CRIGR		FALSE	5778.950195	0.998700023	FALSE	6
558.3063965	775.3944702	10.13	Endoplasmic reticulum chaperone BiP OS=Cricetulus griseus OX=10029 GN=HSPA5 PE=1 SV=1		3088.5	IQVDIGGGQTK	IQVDIGGGQTK	2	y	1	8	10.13	sp|G3I8R9|BIP_CRIGR		FALSE	5778.950195	0.998700023	FALSE	6
558.3063965	547.2834473	10.13	Endoplasmic reticulum chaperone BiP OS=Cricetulus griseus OX=10029 GN=HSPA5 PE=1 SV=1		2229.19	IQVDIGGGQTK	IQVDIGGGQTK	2	y	1	6	10.13	sp|G3I8R9|BIP_CRIGR		FALSE	5778.950195	0.998700023	FALSE	6
558.3063965	242.1499176	10.13	Endoplasmic reticulum chaperone BiP OS=Cricetulus griseus OX=10029 GN=HSPA5 PE=1 SV=1		2107.22	IQVDIGGGQTK	IQVDIGGGQTK	2	b	1	2	10.13	sp|G3I8R9|BIP_CRIGR		FALSE	5778.950195	0.998700023	FALSE	6
558.3063965	660.3674927	10.13	Endoplasmic reticulum chaperone BiP OS=Cricetulus griseus OX=10029 GN=HSPA5 PE=1 SV=1		909.76	IQVDIGGGQTK	IQVDIGGGQTK	2	y	1	7	10.13	sp|G3I8R9|BIP_CRIGR		FALSE	5778.950195	0.998700023	FALSE	6
558.3063965	248.1604767	10.13	Endoplasmic reticulum chaperone BiP OS=Cricetulus griseus OX=10029 GN=HSPA5 PE=1 SV=1		588	IQVDIGGGQTK	IQVDIGGGQTK	2	y	1	2	10.13	sp|G3I8R9|BIP_CRIGR		FALSE	5778.950195	0.998700023	FALSE	6
558.3063965	558.3063965	10.13	Endoplasmic reticulum chaperone BiP OS=Cricetulus griseus OX=10029 GN=HSPA5 PE=1 SV=1		494.76	IQVDIGGGQTK	IQVDIGGGQTK	2	y	2	11	10.13	sp|G3I8R9|BIP_CRIGR		FALSE	5778.950195	0.998700023	FALSE	6
558.3063965	490.2619934	10.13	Endoplasmic reticulum chaperone BiP OS=Cricetulus griseus OX=10029 GN=HSPA5 PE=1 SV=1		421.23	IQVDIGGGQTK	IQVDIGGGQTK	2	y	1	5	10.13	sp|G3I8R9|BIP_CRIGR		FALSE	5778.950195	0.998700023	FALSE	6
558.3063965	1002.521423	10.13	Endoplasmic reticulum chaperone BiP OS=Cricetulus griseus OX=10029 GN=HSPA5 PE=1 SV=1		336.1	IQVDIGGGQTK	IQVDIGGGQTK	2	y	1	10	10.13	sp|G3I8R9|BIP_CRIGR		FALSE	5778.950195	0.998700023	FALSE	6
558.3063965	456.2452698	10.13	Endoplasmic reticulum chaperone BiP OS=Cricetulus griseus OX=10029 GN=HSPA5 PE=1 SV=1		237.22	IQVDIGGGQTK	IQVDIGGGQTK	2	b	1	4	10.13	sp|G3I8R9|BIP_CRIGR		FALSE	5778.950195	0.998700023	FALSE	6
558.3063965	147.1128082	10.13	Endoplasmic reticulum chaperone BiP OS=Cricetulus griseus OX=10029 GN=HSPA5 PE=1 SV=1		210	IQVDIGGGQTK	IQVDIGGGQTK	2	y	1	1	10.13	sp|G3I8R9|BIP_CRIGR		FALSE	5778.950195	0.998700023	FALSE	6
558.3063965	433.240509	10.13	Endoplasmic reticulum chaperone BiP OS=Cricetulus griseus OX=10029 GN=HSPA5 PE=1 SV=1		190.14	IQVDIGGGQTK	IQVDIGGGQTK	2	y	1	4	10.13	sp|G3I8R9|BIP_CRIGR		FALSE	5778.950195	0.998700023	FALSE	6
558.3063965	341.2183228	10.13	Endoplasmic reticulum chaperone BiP OS=Cricetulus griseus OX=10029 GN=HSPA5 PE=1 SV=1		128.46	IQVDIGGGQTK	IQVDIGGGQTK	2	b	1	3	10.13	sp|G3I8R9|BIP_CRIGR		FALSE	5778.950195	0.998700023	FALSE	6
558.3063965	501.7643738	10.13	Endoplasmic reticulum chaperone BiP OS=Cricetulus griseus OX=10029 GN=HSPA5 PE=1 SV=1		126	IQVDIGGGQTK	IQVDIGGGQTK	2	y	2	10	10.13	sp|G3I8R9|BIP_CRIGR		FALSE	5778.950195	0.998700023	FALSE	6
558.3063965	868.4523315	10.13	Endoplasmic reticulum chaperone BiP OS=Cricetulus griseus OX=10029 GN=HSPA5 PE=1 SV=1		84	IQVDIGGGQTK	IQVDIGGGQTK	2	b	1	9	10.13	sp|G3I8R9|BIP_CRIGR		FALSE	5778.950195	0.998700023	FALSE	6
606.331604	673.875	18.94	Endoplasmic reticulum chaperone BiP OS=Cricetulus griseus OX=10029 GN=HSPA5 PE=1 SV=1		365.07	IINEPTAAAIAYGLDKR	IIN[Dea]EPTAAAIAYGLDKR	3	y	2	13	18.94	sp|G3I8R9|BIP_CRIGR		FALSE	5692.419922	0.997500002	TRUE	6		Deamidated
606.331604	822.4468384	18.94	Endoplasmic reticulum chaperone BiP OS=Cricetulus griseus OX=10029 GN=HSPA5 PE=1 SV=1		336	IINEPTAAAIAYGLDKR	IIN[Dea]EPTAAAIAYGLDKR	3	y	1	7	18.94	sp|G3I8R9|BIP_CRIGR		FALSE	5692.419922	0.997500002	TRUE	6		Deamidated
606.331604	795.909729	18.94	Endoplasmic reticulum chaperone BiP OS=Cricetulus griseus OX=10029 GN=HSPA5 PE=1 SV=1		315	IINEPTAAAIAYGLDKR	IIN[Dea]EPTAAAIAYGLDKR	3	y	2	15	18.94	sp|G3I8R9|BIP_CRIGR		FALSE	5692.419922	0.997500002	TRUE	6		Deamidated
606.331604	303.2139282	18.94	Endoplasmic reticulum chaperone BiP OS=Cricetulus griseus OX=10029 GN=HSPA5 PE=1 SV=1		281.4	IINEPTAAAIAYGLDKR	IIN[Dea]EPTAAAIAYGLDKR	3	y	1	2	18.94	sp|G3I8R9|BIP_CRIGR		FALSE	5692.419922	0.997500002	TRUE	6		Deamidated
606.331604	935.5308838	18.94	Endoplasmic reticulum chaperone BiP OS=Cricetulus griseus OX=10029 GN=HSPA5 PE=1 SV=1		210	IINEPTAAAIAYGLDKR	IIN[Dea]EPTAAAIAYGLDKR	3	y	1	8	18.94	sp|G3I8R9|BIP_CRIGR		FALSE	5692.419922	0.997500002	TRUE	6		Deamidated
606.331604	175.1189575	18.94	Endoplasmic reticulum chaperone BiP OS=Cricetulus griseus OX=10029 GN=HSPA5 PE=1 SV=1		168	IINEPTAAAIAYGLDKR	IIN[Dea]EPTAAAIAYGLDKR	3	y	1	1	18.94	sp|G3I8R9|BIP_CRIGR		FALSE	5692.419922	0.997500002	TRUE	6		Deamidated
606.331604	227.1753998	18.94	Endoplasmic reticulum chaperone BiP OS=Cricetulus griseus OX=10029 GN=HSPA5 PE=1 SV=1		106.23	IINEPTAAAIAYGLDKR	IIN[Dea]EPTAAAIAYGLDKR	3	b	1	2	18.94	sp|G3I8R9|BIP_CRIGR		FALSE	5692.419922	0.997500002	TRUE	6		Deamidated
606.331604	1006.567993	18.94	Endoplasmic reticulum chaperone BiP OS=Cricetulus griseus OX=10029 GN=HSPA5 PE=1 SV=1		94.57	IINEPTAAAIAYGLDKR	IIN[Dea]EPTAAAIAYGLDKR	3	y	1	9	18.94	sp|G3I8R9|BIP_CRIGR		FALSE	5692.419922	0.997500002	TRUE	6		Deamidated
606.331604	751.409729	18.94	Endoplasmic reticulum chaperone BiP OS=Cricetulus griseus OX=10029 GN=HSPA5 PE=1 SV=1		85.23	IINEPTAAAIAYGLDKR	IIN[Dea]EPTAAAIAYGLDKR	3	y	1	6	18.94	sp|G3I8R9|BIP_CRIGR		FALSE	5692.419922	0.997500002	TRUE	6		Deamidated
606.331604	606.331604	18.94	Endoplasmic reticulum chaperone BiP OS=Cricetulus griseus OX=10029 GN=HSPA5 PE=1 SV=1		84	IINEPTAAAIAYGLDKR	IIN[Dea]EPTAAAIAYGLDKR	3	y	3	17	18.94	sp|G3I8R9|BIP_CRIGR		FALSE	5692.419922	0.997500002	TRUE	6		Deamidated
606.331604	852.4517822	18.94	Endoplasmic reticulum chaperone BiP OS=Cricetulus griseus OX=10029 GN=HSPA5 PE=1 SV=1		84	IINEPTAAAIAYGLDKR	IIN[Dea]EPTAAAIAYGLDKR	3	y	2	16	18.94	sp|G3I8R9|BIP_CRIGR		FALSE	5692.419922	0.997500002	TRUE	6		Deamidated
606.331604	1077.605103	18.94	Endoplasmic reticulum chaperone BiP OS=Cricetulus griseus OX=10029 GN=HSPA5 PE=1 SV=1		65.97	IINEPTAAAIAYGLDKR	IIN[Dea]EPTAAAIAYGLDKR	3	y	1	10	18.94	sp|G3I8R9|BIP_CRIGR		FALSE	5692.419922	0.997500002	TRUE	6		Deamidated
606.331604	467.2537842	18.94	Endoplasmic reticulum chaperone BiP OS=Cricetulus griseus OX=10029 GN=HSPA5 PE=1 SV=1		63	IINEPTAAAIAYGLDKR	IIN[Dea]EPTAAAIAYGLDKR	3	b	3	14	18.94	sp|G3I8R9|BIP_CRIGR		FALSE	5692.419922	0.997500002	TRUE	6		Deamidated
606.331604	1148.642212	18.94	Endoplasmic reticulum chaperone BiP OS=Cricetulus griseus OX=10029 GN=HSPA5 PE=1 SV=1		63	IINEPTAAAIAYGLDKR	IIN[Dea]EPTAAAIAYGLDKR	3	y	1	11	18.94	sp|G3I8R9|BIP_CRIGR		FALSE	5692.419922	0.997500002	TRUE	6		Deamidated
606.331604	995.5407715	18.94	Endoplasmic reticulum chaperone BiP OS=Cricetulus griseus OX=10029 GN=HSPA5 PE=1 SV=1		42	IINEPTAAAIAYGLDKR	IIN[Dea]EPTAAAIAYGLDKR	3	b	1	10	18.94	sp|G3I8R9|BIP_CRIGR		FALSE	5692.419922	0.997500002	TRUE	6		Deamidated
606.331604	1249.689941	18.94	Endoplasmic reticulum chaperone BiP OS=Cricetulus griseus OX=10029 GN=HSPA5 PE=1 SV=1		42	IINEPTAAAIAYGLDKR	IIN[Dea]EPTAAAIAYGLDKR	3	y	1	12	18.94	sp|G3I8R9|BIP_CRIGR		FALSE	5692.419922	0.997500002	TRUE	6		Deamidated
606.331604	1346.742676	18.94	Endoplasmic reticulum chaperone BiP OS=Cricetulus griseus OX=10029 GN=HSPA5 PE=1 SV=1		42	IINEPTAAAIAYGLDKR	IIN[Dea]EPTAAAIAYGLDKR	3	y	1	13	18.94	sp|G3I8R9|BIP_CRIGR		FALSE	5692.419922	0.997500002	TRUE	6		Deamidated
546.8709717	608.34021	17.38	Endoplasmic reticulum chaperone BiP OS=Cricetulus griseus OX=10029 GN=HSPA5 PE=1 SV=1		656.53	AVEEKIEWLESHQDADIEDFKAK	AVEEKIEWLESHQDADIEDFKAK	5	y	1	5	17.38	sp|G3I8R9|BIP_CRIGR		FALSE	4764.109863	0.993300021	FALSE	6
546.8709717	493.3132935	17.38	Endoplasmic reticulum chaperone BiP OS=Cricetulus griseus OX=10029 GN=HSPA5 PE=1 SV=1		531.12	AVEEKIEWLESHQDADIEDFKAK	AVEEKIEWLESHQDADIEDFKAK	5	y	1	4	17.38	sp|G3I8R9|BIP_CRIGR		FALSE	4764.109863	0.993300021	FALSE	6
546.8709717	737.3828125	17.38	Endoplasmic reticulum chaperone BiP OS=Cricetulus griseus OX=10029 GN=HSPA5 PE=1 SV=1		483.32	AVEEKIEWLESHQDADIEDFKAK	AVEEKIEWLESHQDADIEDFKAK	5	y	1	6	17.38	sp|G3I8R9|BIP_CRIGR		FALSE	4764.109863	0.993300021	FALSE	6
546.8709717	171.1128082	17.38	Endoplasmic reticulum chaperone BiP OS=Cricetulus griseus OX=10029 GN=HSPA5 PE=1 SV=1		442.13	AVEEKIEWLESHQDADIEDFKAK	AVEEKIEWLESHQDADIEDFKAK	5	b	1	2	17.38	sp|G3I8R9|BIP_CRIGR		FALSE	4764.109863	0.993300021	FALSE	6
546.8709717	369.1950684	17.38	Endoplasmic reticulum chaperone BiP OS=Cricetulus griseus OX=10029 GN=HSPA5 PE=1 SV=1		352.99	AVEEKIEWLESHQDADIEDFKAK	AVEEKIEWLESHQDADIEDFKAK	5	y	2	6	17.38	sp|G3I8R9|BIP_CRIGR		FALSE	4764.109863	0.993300021	FALSE	6
546.8709717	218.1499176	17.38	Endoplasmic reticulum chaperone BiP OS=Cricetulus griseus OX=10029 GN=HSPA5 PE=1 SV=1		293	AVEEKIEWLESHQDADIEDFKAK	AVEEKIEWLESHQDADIEDFKAK	5	y	1	2	17.38	sp|G3I8R9|BIP_CRIGR		FALSE	4764.109863	0.993300021	FALSE	6
546.8709717	346.244873	17.38	Endoplasmic reticulum chaperone BiP OS=Cricetulus griseus OX=10029 GN=HSPA5 PE=1 SV=1		274.22	AVEEKIEWLESHQDADIEDFKAK	AVEEKIEWLESHQDADIEDFKAK	5	y	1	3	17.38	sp|G3I8R9|BIP_CRIGR		FALSE	4764.109863	0.993300021	FALSE	6
546.8709717	147.1128082	17.38	Endoplasmic reticulum chaperone BiP OS=Cricetulus griseus OX=10029 GN=HSPA5 PE=1 SV=1		168.09	AVEEKIEWLESHQDADIEDFKAK	AVEEKIEWLESHQDADIEDFKAK	5	y	1	1	17.38	sp|G3I8R9|BIP_CRIGR		FALSE	4764.109863	0.993300021	FALSE	6
546.8709717	329.1711731	17.38	Endoplasmic reticulum chaperone BiP OS=Cricetulus griseus OX=10029 GN=HSPA5 PE=1 SV=1		147.1	AVEEKIEWLESHQDADIEDFKAK	AVEEKIEWLESHQDADIEDFKAK	5	b	3	8	17.38	sp|G3I8R9|BIP_CRIGR		FALSE	4764.109863	0.993300021	FALSE	6
546.8709717	242.1289215	17.38	Endoplasmic reticulum chaperone BiP OS=Cricetulus griseus OX=10029 GN=HSPA5 PE=1 SV=1		147	AVEEKIEWLESHQDADIEDFKAK	AVEEKIEWLESHQDADIEDFKAK	5	y	4	8	17.38	sp|G3I8R9|BIP_CRIGR		FALSE	4764.109863	0.993300021	FALSE	6
546.8709717	346.1818237	17.38	Endoplasmic reticulum chaperone BiP OS=Cricetulus griseus OX=10029 GN=HSPA5 PE=1 SV=1		147	AVEEKIEWLESHQDADIEDFKAK	AVEEKIEWLESHQDADIEDFKAK	5	y	3	9	17.38	sp|G3I8R9|BIP_CRIGR		FALSE	4764.109863	0.993300021	FALSE	6
546.8709717	1036.531006	17.38	Endoplasmic reticulum chaperone BiP OS=Cricetulus griseus OX=10029 GN=HSPA5 PE=1 SV=1		126	AVEEKIEWLESHQDADIEDFKAK	AVEEKIEWLESHQDADIEDFKAK	5	y	1	9	17.38	sp|G3I8R9|BIP_CRIGR		FALSE	4764.109863	0.993300021	FALSE	6
546.8709717	799.4196167	17.38	Endoplasmic reticulum chaperone BiP OS=Cricetulus griseus OX=10029 GN=HSPA5 PE=1 SV=1		110.02	AVEEKIEWLESHQDADIEDFKAK	AVEEKIEWLESHQDADIEDFKAK	5	b	1	7	17.38	sp|G3I8R9|BIP_CRIGR		FALSE	4764.109863	0.993300021	FALSE	6
546.8709717	850.4669189	17.38	Endoplasmic reticulum chaperone BiP OS=Cricetulus griseus OX=10029 GN=HSPA5 PE=1 SV=1		105.24	AVEEKIEWLESHQDADIEDFKAK	AVEEKIEWLESHQDADIEDFKAK	5	y	1	7	17.38	sp|G3I8R9|BIP_CRIGR		FALSE	4764.109863	0.993300021	FALSE	6
546.8709717	442.2152405	17.38	Endoplasmic reticulum chaperone BiP OS=Cricetulus griseus OX=10029 GN=HSPA5 PE=1 SV=1		105	AVEEKIEWLESHQDADIEDFKAK	AVEEKIEWLESHQDADIEDFKAK	5	b	4	15	17.38	sp|G3I8R9|BIP_CRIGR		FALSE	4764.109863	0.993300021	FALSE	6
546.8709717	640.8104858	17.38	Endoplasmic reticulum chaperone BiP OS=Cricetulus griseus OX=10029 GN=HSPA5 PE=1 SV=1		105	AVEEKIEWLESHQDADIEDFKAK	AVEEKIEWLESHQDADIEDFKAK	5	y	4	21	17.38	sp|G3I8R9|BIP_CRIGR		FALSE	4764.109863	0.993300021	FALSE	6
546.8709717	873.4206543	17.38	Endoplasmic reticulum chaperone BiP OS=Cricetulus griseus OX=10029 GN=HSPA5 PE=1 SV=1		105	AVEEKIEWLESHQDADIEDFKAK	AVEEKIEWLESHQDADIEDFKAK	5	y	2	15	17.38	sp|G3I8R9|BIP_CRIGR		FALSE	4764.109863	0.993300021	FALSE	6
546.8709717	1279.616455	17.38	Endoplasmic reticulum chaperone BiP OS=Cricetulus griseus OX=10029 GN=HSPA5 PE=1 SV=1		105	AVEEKIEWLESHQDADIEDFKAK	AVEEKIEWLESHQDADIEDFKAK	5	y	1	11	17.38	sp|G3I8R9|BIP_CRIGR		FALSE	4764.109863	0.993300021	FALSE	6
1075.002197	1075.002197	27.39	Endoplasmic reticulum chaperone BiP OS=Cricetulus griseus OX=10029 GN=HSPA5 PE=1 SV=1		15632.52	IEIESFFEGEDFSETLTR	IEIESFFEGEDFSETLTR	2	y	2	18	27.39	sp|G3I8R9|BIP_CRIGR		FALSE	4063.389893	1	FALSE	6
1075.002197	1154.532349	27.39	Endoplasmic reticulum chaperone BiP OS=Cricetulus griseus OX=10029 GN=HSPA5 PE=1 SV=1		3771.68	IEIESFFEGEDFSETLTR	IEIESFFEGEDFSETLTR	2	y	1	10	27.39	sp|G3I8R9|BIP_CRIGR		FALSE	4063.389893	1	FALSE	6
1075.002197	1283.574951	27.39	Endoplasmic reticulum chaperone BiP OS=Cricetulus griseus OX=10029 GN=HSPA5 PE=1 SV=1		2451.59	IEIESFFEGEDFSETLTR	IEIESFFEGEDFSETLTR	2	y	1	11	27.39	sp|G3I8R9|BIP_CRIGR		FALSE	4063.389893	1	FALSE	6
1075.002197	1430.643433	27.39	Endoplasmic reticulum chaperone BiP OS=Cricetulus griseus OX=10029 GN=HSPA5 PE=1 SV=1		2325.88	IEIESFFEGEDFSETLTR	IEIESFFEGEDFSETLTR	2	y	1	12	27.39	sp|G3I8R9|BIP_CRIGR		FALSE	4063.389893	1	FALSE	6
1075.002197	1664.743896	27.39	Endoplasmic reticulum chaperone BiP OS=Cricetulus griseus OX=10029 GN=HSPA5 PE=1 SV=1		1160.05	IEIESFFEGEDFSETLTR	IEIESFFEGEDFSETLTR	2	y	1	14	27.39	sp|G3I8R9|BIP_CRIGR		FALSE	4063.389893	1	FALSE	6
1075.002197	243.1339264	27.39	Endoplasmic reticulum chaperone BiP OS=Cricetulus griseus OX=10029 GN=HSPA5 PE=1 SV=1		1046.29	IEIESFFEGEDFSETLTR	IEIESFFEGEDFSETLTR	2	b	2	4	27.39	sp|G3I8R9|BIP_CRIGR		FALSE	4063.389893	1	FALSE	6
1075.002197	1577.711792	27.39	Endoplasmic reticulum chaperone BiP OS=Cricetulus griseus OX=10029 GN=HSPA5 PE=1 SV=1		730.31	IEIESFFEGEDFSETLTR	IEIESFFEGEDFSETLTR	2	y	1	13	27.39	sp|G3I8R9|BIP_CRIGR		FALSE	4063.389893	1	FALSE	6
1075.002197	1065.996948	27.39	Endoplasmic reticulum chaperone BiP OS=Cricetulus griseus OX=10029 GN=HSPA5 PE=1 SV=1		714.23	IEIESFFEGEDFSETLTR	IEIESFFEGEDFSETLTR	2	b	2	18	27.39	sp|G3I8R9|BIP_CRIGR		FALSE	4063.389893	1	FALSE	6
1075.002197	853.4414063	27.39	Endoplasmic reticulum chaperone BiP OS=Cricetulus griseus OX=10029 GN=HSPA5 PE=1 SV=1		697.92	IEIESFFEGEDFSETLTR	IEIESFFEGEDFSETLTR	2	y	1	7	27.39	sp|G3I8R9|BIP_CRIGR		FALSE	4063.389893	1	FALSE	6
1075.002197	995.4720459	27.39	Endoplasmic reticulum chaperone BiP OS=Cricetulus griseus OX=10029 GN=HSPA5 PE=1 SV=1		692.25	IEIESFFEGEDFSETLTR	IEIESFFEGEDFSETLTR	2	b	1	8	27.39	sp|G3I8R9|BIP_CRIGR		FALSE	4063.389893	1	FALSE	6
1075.002197	490.2983704	27.39	Endoplasmic reticulum chaperone BiP OS=Cricetulus griseus OX=10029 GN=HSPA5 PE=1 SV=1		671	IEIESFFEGEDFSETLTR	IEIESFFEGEDFSETLTR	2	y	1	4	27.39	sp|G3I8R9|BIP_CRIGR		FALSE	4063.389893	1	FALSE	6
1075.002197	968.4683228	27.39	Endoplasmic reticulum chaperone BiP OS=Cricetulus griseus OX=10029 GN=HSPA5 PE=1 SV=1		588.54	IEIESFFEGEDFSETLTR	IEIESFFEGEDFSETLTR	2	y	1	8	27.39	sp|G3I8R9|BIP_CRIGR		FALSE	4063.389893	1	FALSE	6
1075.002197	1793.786499	27.39	Endoplasmic reticulum chaperone BiP OS=Cricetulus griseus OX=10029 GN=HSPA5 PE=1 SV=1		568.33	IEIESFFEGEDFSETLTR	IEIESFFEGEDFSETLTR	2	y	1	15	27.39	sp|G3I8R9|BIP_CRIGR		FALSE	4063.389893	1	FALSE	6
1075.002197	706.3729858	27.39	Endoplasmic reticulum chaperone BiP OS=Cricetulus griseus OX=10029 GN=HSPA5 PE=1 SV=1		539.41	IEIESFFEGEDFSETLTR	IEIESFFEGEDFSETLTR	2	y	1	6	27.39	sp|G3I8R9|BIP_CRIGR		FALSE	4063.389893	1	FALSE	6
1075.002197	719.3610229	27.39	Endoplasmic reticulum chaperone BiP OS=Cricetulus griseus OX=10029 GN=HSPA5 PE=1 SV=1		510.44	IEIESFFEGEDFSETLTR	IEIESFFEGEDFSETLTR	2	b	1	6	27.39	sp|G3I8R9|BIP_CRIGR		FALSE	4063.389893	1	FALSE	6
1075.002197	866.4294434	27.39	Endoplasmic reticulum chaperone BiP OS=Cricetulus griseus OX=10029 GN=HSPA5 PE=1 SV=1		510.35	IEIESFFEGEDFSETLTR	IEIESFFEGEDFSETLTR	2	b	1	7	27.39	sp|G3I8R9|BIP_CRIGR		FALSE	4063.389893	1	FALSE	6
1075.002197	953.9389038	27.39	Endoplasmic reticulum chaperone BiP OS=Cricetulus griseus OX=10029 GN=HSPA5 PE=1 SV=1		483.23	IEIESFFEGEDFSETLTR	IEIESFFEGEDFSETLTR	2	y	2	16	27.39	sp|G3I8R9|BIP_CRIGR		FALSE	4063.389893	1	FALSE	6
1075.002197	572.2926025	27.39	Endoplasmic reticulum chaperone BiP OS=Cricetulus griseus OX=10029 GN=HSPA5 PE=1 SV=1		468.22	IEIESFFEGEDFSETLTR	IEIESFFEGEDFSETLTR	2	b	1	5	27.39	sp|G3I8R9|BIP_CRIGR		FALSE	4063.389893	1	FALSE	6
1075.002197	485.2605896	27.39	Endoplasmic reticulum chaperone BiP OS=Cricetulus griseus OX=10029 GN=HSPA5 PE=1 SV=1		461	IEIESFFEGEDFSETLTR	IEIESFFEGEDFSETLTR	2	b	1	4	27.39	sp|G3I8R9|BIP_CRIGR		FALSE	4063.389893	1	FALSE	6
1075.002197	1097.510986	27.39	Endoplasmic reticulum chaperone BiP OS=Cricetulus griseus OX=10029 GN=HSPA5 PE=1 SV=1		357.19	IEIESFFEGEDFSETLTR	IEIESFFEGEDFSETLTR	2	y	1	9	27.39	sp|G3I8R9|BIP_CRIGR		FALSE	4063.389893	1	FALSE	6
1075.002197	389.2507019	27.39	Endoplasmic reticulum chaperone BiP OS=Cricetulus griseus OX=10029 GN=HSPA5 PE=1 SV=1		317.36	IEIESFFEGEDFSETLTR	IEIESFFEGEDFSETLTR	2	y	1	3	27.39	sp|G3I8R9|BIP_CRIGR		FALSE	4063.389893	1	FALSE	6
1075.002197	356.2179871	27.39	Endoplasmic reticulum chaperone BiP OS=Cricetulus griseus OX=10029 GN=HSPA5 PE=1 SV=1		295.23	IEIESFFEGEDFSETLTR	IEIESFFEGEDFSETLTR	2	b	1	3	27.39	sp|G3I8R9|BIP_CRIGR		FALSE	4063.389893	1	FALSE	6
1075.002197	619.3409424	27.39	Endoplasmic reticulum chaperone BiP OS=Cricetulus griseus OX=10029 GN=HSPA5 PE=1 SV=1		293	IEIESFFEGEDFSETLTR	IEIESFFEGEDFSETLTR	2	y	1	5	27.39	sp|G3I8R9|BIP_CRIGR		FALSE	4063.389893	1	FALSE	6
1075.002197	276.166626	27.39	Endoplasmic reticulum chaperone BiP OS=Cricetulus griseus OX=10029 GN=HSPA5 PE=1 SV=1		210.19	IEIESFFEGEDFSETLTR	IEIESFFEGEDFSETLTR	2	y	1	2	27.39	sp|G3I8R9|BIP_CRIGR		FALSE	4063.389893	1	FALSE	6
1075.002197	897.3968506	27.39	Endoplasmic reticulum chaperone BiP OS=Cricetulus griseus OX=10029 GN=HSPA5 PE=1 SV=1		168	IEIESFFEGEDFSETLTR	IEIESFFEGEDFSETLTR	2	y	2	15	27.39	sp|G3I8R9|BIP_CRIGR		FALSE	4063.389893	1	FALSE	6
1075.002197	1659.706055	27.39	Endoplasmic reticulum chaperone BiP OS=Cricetulus griseus OX=10029 GN=HSPA5 PE=1 SV=1		168	IEIESFFEGEDFSETLTR	IEIESFFEGEDFSETLTR	2	b	1	14	27.39	sp|G3I8R9|BIP_CRIGR		FALSE	4063.389893	1	FALSE	6
1075.002197	1296.562988	27.39	Endoplasmic reticulum chaperone BiP OS=Cricetulus griseus OX=10029 GN=HSPA5 PE=1 SV=1		148.14	IEIESFFEGEDFSETLTR	IEIESFFEGEDFSETLTR	2	b	1	11	27.39	sp|G3I8R9|BIP_CRIGR		FALSE	4063.389893	1	FALSE	6
1075.002197	175.1189575	27.39	Endoplasmic reticulum chaperone BiP OS=Cricetulus griseus OX=10029 GN=HSPA5 PE=1 SV=1		147	IEIESFFEGEDFSETLTR	IEIESFFEGEDFSETLTR	2	y	1	1	27.39	sp|G3I8R9|BIP_CRIGR		FALSE	4063.389893	1	FALSE	6
1075.002197	1181.536133	27.39	Endoplasmic reticulum chaperone BiP OS=Cricetulus griseus OX=10029 GN=HSPA5 PE=1 SV=1		126	IEIESFFEGEDFSETLTR	IEIESFFEGEDFSETLTR	2	b	1	10	27.39	sp|G3I8R9|BIP_CRIGR		FALSE	4063.389893	1	FALSE	6
1075.002197	1443.63147	27.39	Endoplasmic reticulum chaperone BiP OS=Cricetulus griseus OX=10029 GN=HSPA5 PE=1 SV=1		105	IEIESFFEGEDFSETLTR	IEIESFFEGEDFSETLTR	2	b	1	12	27.39	sp|G3I8R9|BIP_CRIGR		FALSE	4063.389893	1	FALSE	6
545.7808838	545.3405762	8.73	Endoplasmic reticulum chaperone BiP OS=Cricetulus griseus OX=10029 GN=HSPA5 PE=1 SV=1		2032.15	MVNDAEKFAEEDKKLKER	MVNDAEKFAEEDKKLKER	4	y	1	4	8.73	sp|G3I8R9|BIP_CRIGR		FALSE	3900.27002	0.999300003	FALSE	6
545.7808838	650.6690674	8.73	Endoplasmic reticulum chaperone BiP OS=Cricetulus griseus OX=10029 GN=HSPA5 PE=1 SV=1		1177.24	MVNDAEKFAEEDKKLKER	MVNDAEKFAEEDKKLKER	4	y	3	16	8.73	sp|G3I8R9|BIP_CRIGR		FALSE	3900.27002	0.999300003	FALSE	6
545.7808838	673.4355469	8.73	Endoplasmic reticulum chaperone BiP OS=Cricetulus griseus OX=10029 GN=HSPA5 PE=1 SV=1		1051.73	MVNDAEKFAEEDKKLKER	MVNDAEKFAEEDKKLKER	4	y	1	5	8.73	sp|G3I8R9|BIP_CRIGR		FALSE	3900.27002	0.999300003	FALSE	6
545.7808838	683.6918945	8.73	Endoplasmic reticulum chaperone BiP OS=Cricetulus griseus OX=10029 GN=HSPA5 PE=1 SV=1		920.32	MVNDAEKFAEEDKKLKER	MVNDAEKFAEEDKKLKER	4	y	3	17	8.73	sp|G3I8R9|BIP_CRIGR		FALSE	3900.27002	0.999300003	FALSE	6
545.7808838	801.5305176	8.73	Endoplasmic reticulum chaperone BiP OS=Cricetulus griseus OX=10029 GN=HSPA5 PE=1 SV=1		845.58	MVNDAEKFAEEDKKLKER	MVNDAEKFAEEDKKLKER	4	y	1	6	8.73	sp|G3I8R9|BIP_CRIGR		FALSE	3900.27002	0.999300003	FALSE	6
545.7808838	432.2565002	8.73	Endoplasmic reticulum chaperone BiP OS=Cricetulus griseus OX=10029 GN=HSPA5 PE=1 SV=1		691.04	MVNDAEKFAEEDKKLKER	MVNDAEKFAEEDKKLKER	4	y	1	3	8.73	sp|G3I8R9|BIP_CRIGR		FALSE	3900.27002	0.999300003	FALSE	6
545.7808838	401.2688904	8.73	Endoplasmic reticulum chaperone BiP OS=Cricetulus griseus OX=10029 GN=HSPA5 PE=1 SV=1		683.74	MVNDAEKFAEEDKKLKER	MVNDAEKFAEEDKKLKER	4	y	2	6	8.73	sp|G3I8R9|BIP_CRIGR		FALSE	3900.27002	0.999300003	FALSE	6
545.7808838	175.1189575	8.73	Endoplasmic reticulum chaperone BiP OS=Cricetulus griseus OX=10029 GN=HSPA5 PE=1 SV=1		649	MVNDAEKFAEEDKKLKER	MVNDAEKFAEEDKKLKER	4	y	1	1	8.73	sp|G3I8R9|BIP_CRIGR		FALSE	3900.27002	0.999300003	FALSE	6
545.7808838	696.8776855	8.73	Endoplasmic reticulum chaperone BiP OS=Cricetulus griseus OX=10029 GN=HSPA5 PE=1 SV=1		648.23	MVNDAEKFAEEDKKLKER	MVNDAEKFAEEDKKLKER	4	y	2	11	8.73	sp|G3I8R9|BIP_CRIGR		FALSE	3900.27002	0.999300003	FALSE	6
545.7808838	623.3435059	8.73	Endoplasmic reticulum chaperone BiP OS=Cricetulus griseus OX=10029 GN=HSPA5 PE=1 SV=1		378.13	MVNDAEKFAEEDKKLKER	MVNDAEKFAEEDKKLKER	4	y	2	10	8.73	sp|G3I8R9|BIP_CRIGR		FALSE	3900.27002	0.999300003	FALSE	6
545.7808838	231.1161804	8.73	Endoplasmic reticulum chaperone BiP OS=Cricetulus griseus OX=10029 GN=HSPA5 PE=1 SV=1		358.37	MVNDAEKFAEEDKKLKER	MVNDAEKFAEEDKKLKER	4	b	1	2	8.73	sp|G3I8R9|BIP_CRIGR		FALSE	3900.27002	0.999300003	FALSE	6
545.7808838	545.7808838	8.73	Endoplasmic reticulum chaperone BiP OS=Cricetulus griseus OX=10029 GN=HSPA5 PE=1 SV=1		337.22	MVNDAEKFAEEDKKLKER	MVNDAEKFAEEDKKLKER	4	y	4	18	8.73	sp|G3I8R9|BIP_CRIGR		FALSE	3900.27002	0.999300003	FALSE	6
545.7808838	304.1615601	8.73	Endoplasmic reticulum chaperone BiP OS=Cricetulus griseus OX=10029 GN=HSPA5 PE=1 SV=1		279.13	MVNDAEKFAEEDKKLKER	MVNDAEKFAEEDKKLKER	4	y	1	2	8.73	sp|G3I8R9|BIP_CRIGR		FALSE	3900.27002	0.999300003	FALSE	6
545.7808838	860.9650269	8.73	Endoplasmic reticulum chaperone BiP OS=Cricetulus griseus OX=10029 GN=HSPA5 PE=1 SV=1		273.19	MVNDAEKFAEEDKKLKER	MVNDAEKFAEEDKKLKER	4	y	2	14	8.73	sp|G3I8R9|BIP_CRIGR		FALSE	3900.27002	0.999300003	FALSE	6
545.7808838	1174.642578	8.73	Endoplasmic reticulum chaperone BiP OS=Cricetulus griseus OX=10029 GN=HSPA5 PE=1 SV=1		253.23	MVNDAEKFAEEDKKLKER	MVNDAEKFAEEDKKLKER	4	y	1	9	8.73	sp|G3I8R9|BIP_CRIGR		FALSE	3900.27002	0.999300003	FALSE	6
545.7808838	102.0587006	8.73	Endoplasmic reticulum chaperone BiP OS=Cricetulus griseus OX=10029 GN=HSPA5 PE=1 SV=1		252	MVNDAEKFAEEDKKLKER	MVNDAEKFAEEDKKLKER	4	y	3	2	8.73	sp|G3I8R9|BIP_CRIGR		FALSE	3900.27002	0.999300003	FALSE	6
545.7808838	1245.679688	8.73	Endoplasmic reticulum chaperone BiP OS=Cricetulus griseus OX=10029 GN=HSPA5 PE=1 SV=1		233.36	MVNDAEKFAEEDKKLKER	MVNDAEKFAEEDKKLKER	4	y	1	10	8.73	sp|G3I8R9|BIP_CRIGR		FALSE	3900.27002	0.999300003	FALSE	6
545.7808838	173.0831909	8.73	Endoplasmic reticulum chaperone BiP OS=Cricetulus griseus OX=10029 GN=HSPA5 PE=1 SV=1		231	MVNDAEKFAEEDKKLKER	MVNDAEKFAEEDKKLKER	4	b	2	3	8.73	sp|G3I8R9|BIP_CRIGR		FALSE	3900.27002	0.999300003	FALSE	6
545.7808838	918.4785156	8.73	Endoplasmic reticulum chaperone BiP OS=Cricetulus griseus OX=10029 GN=HSPA5 PE=1 SV=1		211.13	MVNDAEKFAEEDKKLKER	MVNDAEKFAEEDKKLKER	4	y	2	15	8.73	sp|G3I8R9|BIP_CRIGR		FALSE	3900.27002	0.999300003	FALSE	6
545.7808838	760.9251709	8.73	Endoplasmic reticulum chaperone BiP OS=Cricetulus griseus OX=10029 GN=HSPA5 PE=1 SV=1		210.19	MVNDAEKFAEEDKKLKER	MVNDAEKFAEEDKKLKER	4	y	2	12	8.73	sp|G3I8R9|BIP_CRIGR		FALSE	3900.27002	0.999300003	FALSE	6
545.7808838	825.4464722	8.73	Endoplasmic reticulum chaperone BiP OS=Cricetulus griseus OX=10029 GN=HSPA5 PE=1 SV=1		210	MVNDAEKFAEEDKKLKER	MVNDAEKFAEEDKKLKER	4	y	2	13	8.73	sp|G3I8R9|BIP_CRIGR		FALSE	3900.27002	0.999300003	FALSE	6
545.7808838	612.6547852	8.73	Endoplasmic reticulum chaperone BiP OS=Cricetulus griseus OX=10029 GN=HSPA5 PE=1 SV=1		168.13	MVNDAEKFAEEDKKLKER	MVNDAEKFAEEDKKLKER	4	y	3	15	8.73	sp|G3I8R9|BIP_CRIGR		FALSE	3900.27002	0.999300003	FALSE	6
545.7808838	916.5574341	8.73	Endoplasmic reticulum chaperone BiP OS=Cricetulus griseus OX=10029 GN=HSPA5 PE=1 SV=1		166.81	MVNDAEKFAEEDKKLKER	MVNDAEKFAEEDKKLKER	4	y	1	7	8.73	sp|G3I8R9|BIP_CRIGR		FALSE	3900.27002	0.999300003	FALSE	6
545.7808838	1045.599976	8.73	Endoplasmic reticulum chaperone BiP OS=Cricetulus griseus OX=10029 GN=HSPA5 PE=1 SV=1		153.51	MVNDAEKFAEEDKKLKER	MVNDAEKFAEEDKKLKER	4	y	1	8	8.73	sp|G3I8R9|BIP_CRIGR		FALSE	3900.27002	0.999300003	FALSE	6
545.7808838	1392.748169	8.73	Endoplasmic reticulum chaperone BiP OS=Cricetulus griseus OX=10029 GN=HSPA5 PE=1 SV=1		150.5	MVNDAEKFAEEDKKLKER	MVNDAEKFAEEDKKLKER	4	y	1	11	8.73	sp|G3I8R9|BIP_CRIGR		FALSE	3900.27002	0.999300003	FALSE	6
545.7808838	458.7823486	8.73	Endoplasmic reticulum chaperone BiP OS=Cricetulus griseus OX=10029 GN=HSPA5 PE=1 SV=1		147.09	MVNDAEKFAEEDKKLKER	MVNDAEKFAEEDKKLKER	4	y	2	7	8.73	sp|G3I8R9|BIP_CRIGR		FALSE	3900.27002	0.999300003	FALSE	6
545.7808838	337.221405	8.73	Endoplasmic reticulum chaperone BiP OS=Cricetulus griseus OX=10029 GN=HSPA5 PE=1 SV=1		119.54	MVNDAEKFAEEDKKLKER	MVNDAEKFAEEDKKLKER	4	y	2	5	8.73	sp|G3I8R9|BIP_CRIGR		FALSE	3900.27002	0.999300003	FALSE	6
545.7808838	523.3036499	8.73	Endoplasmic reticulum chaperone BiP OS=Cricetulus griseus OX=10029 GN=HSPA5 PE=1 SV=1		106.24	MVNDAEKFAEEDKKLKER	MVNDAEKFAEEDKKLKER	4	y	2	8	8.73	sp|G3I8R9|BIP_CRIGR		FALSE	3900.27002	0.999300003	FALSE	6
545.7808838	587.8249512	8.73	Endoplasmic reticulum chaperone BiP OS=Cricetulus griseus OX=10029 GN=HSPA5 PE=1 SV=1		105	MVNDAEKFAEEDKKLKER	MVNDAEKFAEEDKKLKER	4	y	2	9	8.73	sp|G3I8R9|BIP_CRIGR		FALSE	3900.27002	0.999300003	FALSE	6
545.7808838	975.5	8.73	Endoplasmic reticulum chaperone BiP OS=Cricetulus griseus OX=10029 GN=HSPA5 PE=1 SV=1		63.01	MVNDAEKFAEEDKKLKER	MVNDAEKFAEEDKKLKER	4	y	2	16	8.73	sp|G3I8R9|BIP_CRIGR		FALSE	3900.27002	0.999300003	FALSE	6
545.7808838	1520.84314	8.73	Endoplasmic reticulum chaperone BiP OS=Cricetulus griseus OX=10029 GN=HSPA5 PE=1 SV=1		42	MVNDAEKFAEEDKKLKER	MVNDAEKFAEEDKKLKER	4	y	1	12	8.73	sp|G3I8R9|BIP_CRIGR		FALSE	3900.27002	0.999300003	FALSE	6
545.7808838	1649.885742	8.73	Endoplasmic reticulum chaperone BiP OS=Cricetulus griseus OX=10029 GN=HSPA5 PE=1 SV=1		42	MVNDAEKFAEEDKKLKER	MVNDAEKFAEEDKKLKER	4	y	1	13	8.73	sp|G3I8R9|BIP_CRIGR		FALSE	3900.27002	0.999300003	FALSE	6
460.2389526	460.2389526	8.32	Endoplasmic reticulum chaperone BiP OS=Cricetulus griseus OX=10029 GN=HSPA5 PE=1 SV=1		817.37	VMEHFIK	VM[Oxi]EHFIK	2	y	2	7	8.32	sp|G3I8R9|BIP_CRIGR		FALSE	3411.659912	0.999899983	FALSE	6		Oxidation
460.2389526	673.3667603	8.32	Endoplasmic reticulum chaperone BiP OS=Cricetulus griseus OX=10029 GN=HSPA5 PE=1 SV=1		616.56	VMEHFIK	VM[Oxi]EHFIK	2	y	1	5	8.32	sp|G3I8R9|BIP_CRIGR		FALSE	3411.659912	0.999899983	FALSE	6		Oxidation
460.2389526	820.4021606	8.32	Endoplasmic reticulum chaperone BiP OS=Cricetulus griseus OX=10029 GN=HSPA5 PE=1 SV=1		317.27	VMEHFIK	VM[Oxi]EHFIK	2	y	1	6	8.32	sp|G3I8R9|BIP_CRIGR		FALSE	3411.659912	0.999899983	FALSE	6		Oxidation
460.2389526	660.2810059	8.32	Endoplasmic reticulum chaperone BiP OS=Cricetulus griseus OX=10029 GN=HSPA5 PE=1 SV=1		274.23	VMEHFIK	VM[Oxi]EHFIK	2	b	1	5	8.32	sp|G3I8R9|BIP_CRIGR		FALSE	3411.659912	0.999899983	FALSE	6		Oxidation
460.2389526	147.1128082	8.32	Endoplasmic reticulum chaperone BiP OS=Cricetulus griseus OX=10029 GN=HSPA5 PE=1 SV=1		232.22	VMEHFIK	VM[Oxi]EHFIK	2	y	1	1	8.32	sp|G3I8R9|BIP_CRIGR		FALSE	3411.659912	0.999899983	FALSE	6		Oxidation
460.2389526	410.7047424	8.32	Endoplasmic reticulum chaperone BiP OS=Cricetulus griseus OX=10029 GN=HSPA5 PE=1 SV=1		209.1	VMEHFIK	VM[Oxi]EHFIK	2	y	2	6	8.32	sp|G3I8R9|BIP_CRIGR		FALSE	3411.659912	0.999899983	FALSE	6		Oxidation
460.2389526	544.3242188	8.32	Endoplasmic reticulum chaperone BiP OS=Cricetulus griseus OX=10029 GN=HSPA5 PE=1 SV=1		195.4	VMEHFIK	VM[Oxi]EHFIK	2	y	1	4	8.32	sp|G3I8R9|BIP_CRIGR		FALSE	3411.659912	0.999899983	FALSE	6		Oxidation
460.2389526	260.1968689	8.32	Endoplasmic reticulum chaperone BiP OS=Cricetulus griseus OX=10029 GN=HSPA5 PE=1 SV=1		184.67	VMEHFIK	VM[Oxi]EHFIK	2	y	1	2	8.32	sp|G3I8R9|BIP_CRIGR		FALSE	3411.659912	0.999899983	FALSE	6		Oxidation
460.2389526	773.3650513	8.32	Endoplasmic reticulum chaperone BiP OS=Cricetulus griseus OX=10029 GN=HSPA5 PE=1 SV=1		174.31	VMEHFIK	VM[Oxi]EHFIK	2	b	1	6	8.32	sp|G3I8R9|BIP_CRIGR		FALSE	3411.659912	0.999899983	FALSE	6		Oxidation
460.2389526	247.111084	8.32	Endoplasmic reticulum chaperone BiP OS=Cricetulus griseus OX=10029 GN=HSPA5 PE=1 SV=1		126.1	VMEHFIK	VM[Oxi]EHFIK	2	b	1	2	8.32	sp|G3I8R9|BIP_CRIGR		FALSE	3411.659912	0.999899983	FALSE	6		Oxidation
460.2389526	407.2652893	8.32	Endoplasmic reticulum chaperone BiP OS=Cricetulus griseus OX=10029 GN=HSPA5 PE=1 SV=1		126.1	VMEHFIK	VM[Oxi]EHFIK	2	y	1	3	8.32	sp|G3I8R9|BIP_CRIGR		FALSE	3411.659912	0.999899983	FALSE	6		Oxidation
460.2389526	513.2125854	8.32	Endoplasmic reticulum chaperone BiP OS=Cricetulus griseus OX=10029 GN=HSPA5 PE=1 SV=1		126	VMEHFIK	VM[Oxi]EHFIK	2	b	1	4	8.32	sp|G3I8R9|BIP_CRIGR		FALSE	3411.659912	0.999899983	FALSE	6		Oxidation
657.3133545	1037.508423	22.69	Endoplasmic reticulum chaperone BiP OS=Cricetulus griseus OX=10029 GN=HSPA5 PE=1 SV=1		3363.07	FEELNMDLFR	FEELNMDLFR	2	y	1	8	22.69	sp|G3I8R9|BIP_CRIGR		FALSE	3359.429932	1	FALSE	6
657.3133545	795.3817749	22.69	Endoplasmic reticulum chaperone BiP OS=Cricetulus griseus OX=10029 GN=HSPA5 PE=1 SV=1		1418.81	FEELNMDLFR	FEELNMDLFR	2	y	1	6	22.69	sp|G3I8R9|BIP_CRIGR		FALSE	3359.429932	1	FALSE	6
657.3133545	657.3133545	22.69	Endoplasmic reticulum chaperone BiP OS=Cricetulus griseus OX=10029 GN=HSPA5 PE=1 SV=1		1274.12	FEELNMDLFR	FEELNMDLFR	2	y	2	10	22.69	sp|G3I8R9|BIP_CRIGR		FALSE	3359.429932	1	FALSE	6
657.3133545	277.1182861	22.69	Endoplasmic reticulum chaperone BiP OS=Cricetulus griseus OX=10029 GN=HSPA5 PE=1 SV=1		1260.39	FEELNMDLFR	FEELNMDLFR	2	b	1	2	22.69	sp|G3I8R9|BIP_CRIGR		FALSE	3359.429932	1	FALSE	6
657.3133545	908.4658203	22.69	Endoplasmic reticulum chaperone BiP OS=Cricetulus griseus OX=10029 GN=HSPA5 PE=1 SV=1		1033.37	FEELNMDLFR	FEELNMDLFR	2	y	1	7	22.69	sp|G3I8R9|BIP_CRIGR		FALSE	3359.429932	1	FALSE	6
657.3133545	681.3388672	22.69	Endoplasmic reticulum chaperone BiP OS=Cricetulus griseus OX=10029 GN=HSPA5 PE=1 SV=1		894.16	FEELNMDLFR	FEELNMDLFR	2	y	1	5	22.69	sp|G3I8R9|BIP_CRIGR		FALSE	3359.429932	1	FALSE	6
657.3133545	550.2984009	22.69	Endoplasmic reticulum chaperone BiP OS=Cricetulus griseus OX=10029 GN=HSPA5 PE=1 SV=1		860.01	FEELNMDLFR	FEELNMDLFR	2	y	1	4	22.69	sp|G3I8R9|BIP_CRIGR		FALSE	3359.429932	1	FALSE	6
657.3133545	435.2714233	22.69	Endoplasmic reticulum chaperone BiP OS=Cricetulus griseus OX=10029 GN=HSPA5 PE=1 SV=1		732.98	FEELNMDLFR	FEELNMDLFR	2	y	1	3	22.69	sp|G3I8R9|BIP_CRIGR		FALSE	3359.429932	1	FALSE	6
657.3133545	406.1608887	22.69	Endoplasmic reticulum chaperone BiP OS=Cricetulus griseus OX=10029 GN=HSPA5 PE=1 SV=1		641.95	FEELNMDLFR	FEELNMDLFR	2	b	1	3	22.69	sp|G3I8R9|BIP_CRIGR		FALSE	3359.429932	1	FALSE	6
657.3133545	1166.551025	22.69	Endoplasmic reticulum chaperone BiP OS=Cricetulus griseus OX=10029 GN=HSPA5 PE=1 SV=1		274.32	FEELNMDLFR	FEELNMDLFR	2	y	1	9	22.69	sp|G3I8R9|BIP_CRIGR		FALSE	3359.429932	1	FALSE	6
657.3133545	175.1189575	22.69	Endoplasmic reticulum chaperone BiP OS=Cricetulus griseus OX=10029 GN=HSPA5 PE=1 SV=1		231.18	FEELNMDLFR	FEELNMDLFR	2	y	1	1	22.69	sp|G3I8R9|BIP_CRIGR		FALSE	3359.429932	1	FALSE	6
657.3133545	322.1873779	22.69	Endoplasmic reticulum chaperone BiP OS=Cricetulus griseus OX=10029 GN=HSPA5 PE=1 SV=1		210.1	FEELNMDLFR	FEELNMDLFR	2	y	1	2	22.69	sp|G3I8R9|BIP_CRIGR		FALSE	3359.429932	1	FALSE	6
657.3133545	519.2578735	22.69	Endoplasmic reticulum chaperone BiP OS=Cricetulus griseus OX=10029 GN=HSPA5 PE=1 SV=1		169.13	FEELNMDLFR	FEELNMDLFR	2	y	2	8	22.69	sp|G3I8R9|BIP_CRIGR		FALSE	3359.429932	1	FALSE	6
657.3133545	648.3081055	22.69	Endoplasmic reticulum chaperone BiP OS=Cricetulus griseus OX=10029 GN=HSPA5 PE=1 SV=1		126	FEELNMDLFR	FEELNMDLFR	2	b	2	10	22.69	sp|G3I8R9|BIP_CRIGR		FALSE	3359.429932	1	FALSE	6
657.3133545	992.4393311	22.69	Endoplasmic reticulum chaperone BiP OS=Cricetulus griseus OX=10029 GN=HSPA5 PE=1 SV=1		63	FEELNMDLFR	FEELNMDLFR	2	b	1	8	22.69	sp|G3I8R9|BIP_CRIGR		FALSE	3359.429932	1	FALSE	6
657.3133545	1139.507813	22.69	Endoplasmic reticulum chaperone BiP OS=Cricetulus griseus OX=10029 GN=HSPA5 PE=1 SV=1		63	FEELNMDLFR	FEELNMDLFR	2	b	1	9	22.69	sp|G3I8R9|BIP_CRIGR		FALSE	3359.429932	1	FALSE	6
519.2693481	556.2838135	8.27	Endoplasmic reticulum chaperone BiP OS=Cricetulus griseus OX=10029 GN=HSPA5 PE=1 SV=1		5128.89	NGRVEIIANDQGNR	NGRVEIIANDQGNR	3	b	1	5	8.27	sp|G3I8R9|BIP_CRIGR		FALSE	3130.300049	1	FALSE	6
519.2693481	669.3678589	8.27	Endoplasmic reticulum chaperone BiP OS=Cricetulus griseus OX=10029 GN=HSPA5 PE=1 SV=1		4232.9	NGRVEIIANDQGNR	NGRVEIIANDQGNR	3	b	1	6	8.27	sp|G3I8R9|BIP_CRIGR		FALSE	3130.300049	1	FALSE	6
519.2693481	774.348877	8.27	Endoplasmic reticulum chaperone BiP OS=Cricetulus griseus OX=10029 GN=HSPA5 PE=1 SV=1		2126.77	NGRVEIIANDQGNR	NGRVEIIANDQGNR	3	y	1	7	8.27	sp|G3I8R9|BIP_CRIGR		FALSE	3130.300049	1	FALSE	6
519.2693481	474.2419128	8.27	Endoplasmic reticulum chaperone BiP OS=Cricetulus griseus OX=10029 GN=HSPA5 PE=1 SV=1		1841.33	NGRVEIIANDQGNR	NGRVEIIANDQGNR	3	y	1	4	8.27	sp|G3I8R9|BIP_CRIGR		FALSE	3130.300049	1	FALSE	6
519.2693481	328.1727905	8.27	Endoplasmic reticulum chaperone BiP OS=Cricetulus griseus OX=10029 GN=HSPA5 PE=1 SV=1		1317.94	NGRVEIIANDQGNR	NGRVEIIANDQGNR	3	b	1	3	8.27	sp|G3I8R9|BIP_CRIGR		FALSE	3130.300049	1	FALSE	6
519.2693481	703.3117676	8.27	Endoplasmic reticulum chaperone BiP OS=Cricetulus griseus OX=10029 GN=HSPA5 PE=1 SV=1		1227.22	NGRVEIIANDQGNR	NGRVEIIANDQGNR	3	y	1	6	8.27	sp|G3I8R9|BIP_CRIGR		FALSE	3130.300049	1	FALSE	6
519.2693481	782.4519043	8.27	Endoplasmic reticulum chaperone BiP OS=Cricetulus griseus OX=10029 GN=HSPA5 PE=1 SV=1		1093.45	NGRVEIIANDQGNR	NGRVEIIANDQGNR	3	b	1	7	8.27	sp|G3I8R9|BIP_CRIGR		FALSE	3130.300049	1	FALSE	6
519.2693481	589.2688599	8.27	Endoplasmic reticulum chaperone BiP OS=Cricetulus griseus OX=10029 GN=HSPA5 PE=1 SV=1		843.54	NGRVEIIANDQGNR	NGRVEIIANDQGNR	3	y	1	5	8.27	sp|G3I8R9|BIP_CRIGR		FALSE	3130.300049	1	FALSE	6
519.2693481	346.1833496	8.27	Endoplasmic reticulum chaperone BiP OS=Cricetulus griseus OX=10029 GN=HSPA5 PE=1 SV=1		649.09	NGRVEIIANDQGNR	NGRVEIIANDQGNR	3	y	1	3	8.27	sp|G3I8R9|BIP_CRIGR		FALSE	3130.300049	1	FALSE	6
519.2693481	175.1189575	8.27	Endoplasmic reticulum chaperone BiP OS=Cricetulus griseus OX=10029 GN=HSPA5 PE=1 SV=1		463.23	NGRVEIIANDQGNR	NGRVEIIANDQGNR	3	y	1	1	8.27	sp|G3I8R9|BIP_CRIGR		FALSE	3130.300049	1	FALSE	6
519.2693481	853.4890137	8.27	Endoplasmic reticulum chaperone BiP OS=Cricetulus griseus OX=10029 GN=HSPA5 PE=1 SV=1		391.65	NGRVEIIANDQGNR	NGRVEIIANDQGNR	3	b	1	8	8.27	sp|G3I8R9|BIP_CRIGR		FALSE	3130.300049	1	FALSE	6
519.2693481	427.2481384	8.27	Endoplasmic reticulum chaperone BiP OS=Cricetulus griseus OX=10029 GN=HSPA5 PE=1 SV=1		375.08	NGRVEIIANDQGNR	NGRVEIIANDQGNR	3	b	2	8	8.27	sp|G3I8R9|BIP_CRIGR		FALSE	3130.300049	1	FALSE	6
519.2693481	410.2142029	8.27	Endoplasmic reticulum chaperone BiP OS=Cricetulus griseus OX=10029 GN=HSPA5 PE=1 SV=1		218	NGRVEIIANDQGNR	NGRVEIIANDQGNR	3	y	3	11	8.27	sp|G3I8R9|BIP_CRIGR		FALSE	3130.300049	1	FALSE	6
519.2693481	887.4329834	8.27	Endoplasmic reticulum chaperone BiP OS=Cricetulus griseus OX=10029 GN=HSPA5 PE=1 SV=1		210.1	NGRVEIIANDQGNR	NGRVEIIANDQGNR	3	y	1	8	8.27	sp|G3I8R9|BIP_CRIGR		FALSE	3130.300049	1	FALSE	6
519.2693481	423.2178345	8.27	Endoplasmic reticulum chaperone BiP OS=Cricetulus griseus OX=10029 GN=HSPA5 PE=1 SV=1		210	NGRVEIIANDQGNR	NGRVEIIANDQGNR	3	b	3	12	8.27	sp|G3I8R9|BIP_CRIGR		FALSE	3130.300049	1	FALSE	6
519.2693481	519.2693481	8.27	Endoplasmic reticulum chaperone BiP OS=Cricetulus griseus OX=10029 GN=HSPA5 PE=1 SV=1		148.33	NGRVEIIANDQGNR	NGRVEIIANDQGNR	3	y	3	14	8.27	sp|G3I8R9|BIP_CRIGR		FALSE	3130.300049	1	FALSE	6
519.2693481	172.0716705	8.27	Endoplasmic reticulum chaperone BiP OS=Cricetulus griseus OX=10029 GN=HSPA5 PE=1 SV=1		148.23	NGRVEIIANDQGNR	NGRVEIIANDQGNR	3	b	1	2	8.27	sp|G3I8R9|BIP_CRIGR		FALSE	3130.300049	1	FALSE	6
519.2693481	186.0994415	8.27	Endoplasmic reticulum chaperone BiP OS=Cricetulus griseus OX=10029 GN=HSPA5 PE=1 SV=1		147.09	NGRVEIIANDQGNR	NGRVEIIANDQGNR	3	b	3	5	8.27	sp|G3I8R9|BIP_CRIGR		FALSE	3130.300049	1	FALSE	6
519.2693481	110.0624466	8.27	Endoplasmic reticulum chaperone BiP OS=Cricetulus griseus OX=10029 GN=HSPA5 PE=1 SV=1		127.23	NGRVEIIANDQGNR	NGRVEIIANDQGNR	3	b	3	3	8.27	sp|G3I8R9|BIP_CRIGR		FALSE	3130.300049	1	FALSE	6
519.2693481	967.5319824	8.27	Endoplasmic reticulum chaperone BiP OS=Cricetulus griseus OX=10029 GN=HSPA5 PE=1 SV=1		84	NGRVEIIANDQGNR	NGRVEIIANDQGNR	3	b	1	9	8.27	sp|G3I8R9|BIP_CRIGR		FALSE	3130.300049	1	FALSE	6
519.2693481	1082.558838	8.27	Endoplasmic reticulum chaperone BiP OS=Cricetulus griseus OX=10029 GN=HSPA5 PE=1 SV=1		84	NGRVEIIANDQGNR	NGRVEIIANDQGNR	3	b	1	10	8.27	sp|G3I8R9|BIP_CRIGR		FALSE	3130.300049	1	FALSE	6
519.2693481	1000.517029	8.27	Endoplasmic reticulum chaperone BiP OS=Cricetulus griseus OX=10029 GN=HSPA5 PE=1 SV=1		42	NGRVEIIANDQGNR	NGRVEIIANDQGNR	3	y	1	9	8.27	sp|G3I8R9|BIP_CRIGR		FALSE	3130.300049	1	FALSE	6
839.8995972	839.8995972	15.14	Endoplasmic reticulum chaperone BiP OS=Cricetulus griseus OX=10029 GN=HSPA5 PE=1 SV=1		4425.22	NQLTSNPENTVFDAK	N[Dea]QLTSNPENTVFDAK	2	y	2	15	15.14	sp|G3I8R9|BIP_CRIGR		FALSE	3077.669922	1	FALSE	6		Deamidated
839.8995972	1020.499634	15.14	Endoplasmic reticulum chaperone BiP OS=Cricetulus griseus OX=10029 GN=HSPA5 PE=1 SV=1		2594.11	NQLTSNPENTVFDAK	N[Dea]QLTSNPENTVFDAK	2	y	1	9	15.14	sp|G3I8R9|BIP_CRIGR		FALSE	3077.669922	1	FALSE	6		Deamidated
839.8995972	244.092804	15.14	Endoplasmic reticulum chaperone BiP OS=Cricetulus griseus OX=10029 GN=HSPA5 PE=1 SV=1		1338.03	NQLTSNPENTVFDAK	N[Dea]QLTSNPENTVFDAK	2	b	1	2	15.14	sp|G3I8R9|BIP_CRIGR		FALSE	3077.669922	1	FALSE	6		Deamidated
839.8995972	1221.574585	15.14	Endoplasmic reticulum chaperone BiP OS=Cricetulus griseus OX=10029 GN=HSPA5 PE=1 SV=1		1022.28	NQLTSNPENTVFDAK	N[Dea]QLTSNPENTVFDAK	2	y	1	11	15.14	sp|G3I8R9|BIP_CRIGR		FALSE	3077.669922	1	FALSE	6		Deamidated
839.8995972	1322.622314	15.14	Endoplasmic reticulum chaperone BiP OS=Cricetulus griseus OX=10029 GN=HSPA5 PE=1 SV=1		822.26	NQLTSNPENTVFDAK	N[Dea]QLTSNPENTVFDAK	2	y	1	12	15.14	sp|G3I8R9|BIP_CRIGR		FALSE	3077.669922	1	FALSE	6		Deamidated
839.8995972	1134.542603	15.14	Endoplasmic reticulum chaperone BiP OS=Cricetulus griseus OX=10029 GN=HSPA5 PE=1 SV=1		798.27	NQLTSNPENTVFDAK	N[Dea]QLTSNPENTVFDAK	2	y	1	10	15.14	sp|G3I8R9|BIP_CRIGR		FALSE	3077.669922	1	FALSE	6		Deamidated
839.8995972	480.2452698	15.14	Endoplasmic reticulum chaperone BiP OS=Cricetulus griseus OX=10029 GN=HSPA5 PE=1 SV=1		510.44	NQLTSNPENTVFDAK	N[Dea]QLTSNPENTVFDAK	2	y	1	4	15.14	sp|G3I8R9|BIP_CRIGR		FALSE	3077.669922	1	FALSE	6		Deamidated
839.8995972	794.4042969	15.14	Endoplasmic reticulum chaperone BiP OS=Cricetulus griseus OX=10029 GN=HSPA5 PE=1 SV=1		358.23	NQLTSNPENTVFDAK	N[Dea]QLTSNPENTVFDAK	2	y	1	7	15.14	sp|G3I8R9|BIP_CRIGR		FALSE	3077.669922	1	FALSE	6		Deamidated
839.8995972	830.8942871	15.14	Endoplasmic reticulum chaperone BiP OS=Cricetulus griseus OX=10029 GN=HSPA5 PE=1 SV=1		357.13	NQLTSNPENTVFDAK	N[Dea]QLTSNPENTVFDAK	2	b	2	15	15.14	sp|G3I8R9|BIP_CRIGR		FALSE	3077.669922	1	FALSE	6		Deamidated
839.8995972	659.2994995	15.14	Endoplasmic reticulum chaperone BiP OS=Cricetulus griseus OX=10029 GN=HSPA5 PE=1 SV=1		295.04	NQLTSNPENTVFDAK	N[Dea]QLTSNPENTVFDAK	2	b	1	6	15.14	sp|G3I8R9|BIP_CRIGR		FALSE	3077.669922	1	FALSE	6		Deamidated
839.8995972	458.2245483	15.14	Endoplasmic reticulum chaperone BiP OS=Cricetulus griseus OX=10029 GN=HSPA5 PE=1 SV=1		294	NQLTSNPENTVFDAK	N[Dea]QLTSNPENTVFDAK	2	b	1	4	15.14	sp|G3I8R9|BIP_CRIGR		FALSE	3077.669922	1	FALSE	6		Deamidated
839.8995972	1435.706299	15.14	Endoplasmic reticulum chaperone BiP OS=Cricetulus griseus OX=10029 GN=HSPA5 PE=1 SV=1		254.75	NQLTSNPENTVFDAK	N[Dea]QLTSNPENTVFDAK	2	y	1	13	15.14	sp|G3I8R9|BIP_CRIGR		FALSE	3077.669922	1	FALSE	6		Deamidated
839.8995972	680.3613892	15.14	Endoplasmic reticulum chaperone BiP OS=Cricetulus griseus OX=10029 GN=HSPA5 PE=1 SV=1		252	NQLTSNPENTVFDAK	N[Dea]QLTSNPENTVFDAK	2	y	1	6	15.14	sp|G3I8R9|BIP_CRIGR		FALSE	3077.669922	1	FALSE	6		Deamidated
839.8995972	357.1768494	15.14	Endoplasmic reticulum chaperone BiP OS=Cricetulus griseus OX=10029 GN=HSPA5 PE=1 SV=1		230	NQLTSNPENTVFDAK	N[Dea]QLTSNPENTVFDAK	2	b	1	3	15.14	sp|G3I8R9|BIP_CRIGR		FALSE	3077.669922	1	FALSE	6		Deamidated
839.8995972	333.1768494	15.14	Endoplasmic reticulum chaperone BiP OS=Cricetulus griseus OX=10029 GN=HSPA5 PE=1 SV=1		211.23	NQLTSNPENTVFDAK	N[Dea]QLTSNPENTVFDAK	2	y	1	3	15.14	sp|G3I8R9|BIP_CRIGR		FALSE	3077.669922	1	FALSE	6		Deamidated
839.8995972	718.3568115	15.14	Endoplasmic reticulum chaperone BiP OS=Cricetulus griseus OX=10029 GN=HSPA5 PE=1 SV=1		168	NQLTSNPENTVFDAK	N[Dea]QLTSNPENTVFDAK	2	y	2	13	15.14	sp|G3I8R9|BIP_CRIGR		FALSE	3077.669922	1	FALSE	6		Deamidated
839.8995972	218.1499176	15.14	Endoplasmic reticulum chaperone BiP OS=Cricetulus griseus OX=10029 GN=HSPA5 PE=1 SV=1		105	NQLTSNPENTVFDAK	N[Dea]QLTSNPENTVFDAK	2	y	1	2	15.14	sp|G3I8R9|BIP_CRIGR		FALSE	3077.669922	1	FALSE	6		Deamidated
839.8995972	545.2565918	15.14	Endoplasmic reticulum chaperone BiP OS=Cricetulus griseus OX=10029 GN=HSPA5 PE=1 SV=1		105	NQLTSNPENTVFDAK	N[Dea]QLTSNPENTVFDAK	2	b	1	5	15.14	sp|G3I8R9|BIP_CRIGR		FALSE	3077.669922	1	FALSE	6		Deamidated
839.8995972	923.4468994	15.14	Endoplasmic reticulum chaperone BiP OS=Cricetulus griseus OX=10029 GN=HSPA5 PE=1 SV=1		105	NQLTSNPENTVFDAK	N[Dea]QLTSNPENTVFDAK	2	y	1	8	15.14	sp|G3I8R9|BIP_CRIGR		FALSE	3077.669922	1	FALSE	6		Deamidated
839.8995972	579.3136597	15.14	Endoplasmic reticulum chaperone BiP OS=Cricetulus griseus OX=10029 GN=HSPA5 PE=1 SV=1		84.09	NQLTSNPENTVFDAK	N[Dea]QLTSNPENTVFDAK	2	y	1	5	15.14	sp|G3I8R9|BIP_CRIGR		FALSE	3077.669922	1	FALSE	6		Deamidated
839.8995972	885.3948364	15.14	Endoplasmic reticulum chaperone BiP OS=Cricetulus griseus OX=10029 GN=HSPA5 PE=1 SV=1		63	NQLTSNPENTVFDAK	N[Dea]QLTSNPENTVFDAK	2	b	1	8	15.14	sp|G3I8R9|BIP_CRIGR		FALSE	3077.669922	1	FALSE	6		Deamidated
839.8995972	1532.686401	15.14	Endoplasmic reticulum chaperone BiP OS=Cricetulus griseus OX=10029 GN=HSPA5 PE=1 SV=1		63	NQLTSNPENTVFDAK	N[Dea]QLTSNPENTVFDAK	2	b	1	14	15.14	sp|G3I8R9|BIP_CRIGR		FALSE	3077.669922	1	FALSE	6		Deamidated
505.0180054	604.2685547	14.42	Endoplasmic reticulum chaperone BiP OS=Cricetulus griseus OX=10029 GN=HSPA5 PE=1 SV=1		1021.14	KVTHAVVTVPAYFNDAQR	KVTHAVVTVPAYFN[Dea]DAQR	4	y	1	5	14.42	sp|G3I8R9|BIP_CRIGR		FALSE	2975.060059	0.99970001	FALSE	6		Deamidated
505.0180054	374.2146301	14.42	Endoplasmic reticulum chaperone BiP OS=Cricetulus griseus OX=10029 GN=HSPA5 PE=1 SV=1		578.04	KVTHAVVTVPAYFNDAQR	KVTHAVVTVPAYFN[Dea]DAQR	4	y	1	3	14.42	sp|G3I8R9|BIP_CRIGR		FALSE	2975.060059	0.99970001	FALSE	6		Deamidated
505.0180054	489.2415771	14.42	Endoplasmic reticulum chaperone BiP OS=Cricetulus griseus OX=10029 GN=HSPA5 PE=1 SV=1		552.3	KVTHAVVTVPAYFNDAQR	KVTHAVVTVPAYFN[Dea]DAQR	4	y	1	4	14.42	sp|G3I8R9|BIP_CRIGR		FALSE	2975.060059	0.99970001	FALSE	6		Deamidated
505.0180054	751.3369141	14.42	Endoplasmic reticulum chaperone BiP OS=Cricetulus griseus OX=10029 GN=HSPA5 PE=1 SV=1		393.91	KVTHAVVTVPAYFNDAQR	KVTHAVVTVPAYFN[Dea]DAQR	4	y	1	6	14.42	sp|G3I8R9|BIP_CRIGR		FALSE	2975.060059	0.99970001	FALSE	6		Deamidated
505.0180054	175.1189575	14.42	Endoplasmic reticulum chaperone BiP OS=Cricetulus griseus OX=10029 GN=HSPA5 PE=1 SV=1		293.09	KVTHAVVTVPAYFNDAQR	KVTHAVVTVPAYFN[Dea]DAQR	4	y	1	1	14.42	sp|G3I8R9|BIP_CRIGR		FALSE	2975.060059	0.99970001	FALSE	6		Deamidated
505.0180054	935.5672607	14.42	Endoplasmic reticulum chaperone BiP OS=Cricetulus griseus OX=10029 GN=HSPA5 PE=1 SV=1		231	KVTHAVVTVPAYFNDAQR	KVTHAVVTVPAYFN[Dea]DAQR	4	b	1	9	14.42	sp|G3I8R9|BIP_CRIGR		FALSE	2975.060059	0.99970001	FALSE	6		Deamidated
505.0180054	537.3143311	14.42	Endoplasmic reticulum chaperone BiP OS=Cricetulus griseus OX=10029 GN=HSPA5 PE=1 SV=1		190.23	KVTHAVVTVPAYFNDAQR	KVTHAVVTVPAYFN[Dea]DAQR	4	b	1	5	14.42	sp|G3I8R9|BIP_CRIGR		FALSE	2975.060059	0.99970001	FALSE	6		Deamidated
505.0180054	636.3827515	14.42	Endoplasmic reticulum chaperone BiP OS=Cricetulus griseus OX=10029 GN=HSPA5 PE=1 SV=1		190.22	KVTHAVVTVPAYFNDAQR	KVTHAVVTVPAYFN[Dea]DAQR	4	b	1	6	14.42	sp|G3I8R9|BIP_CRIGR		FALSE	2975.060059	0.99970001	FALSE	6		Deamidated
505.0180054	466.2772522	14.42	Endoplasmic reticulum chaperone BiP OS=Cricetulus griseus OX=10029 GN=HSPA5 PE=1 SV=1		189	KVTHAVVTVPAYFNDAQR	KVTHAVVTVPAYFN[Dea]DAQR	4	b	1	4	14.42	sp|G3I8R9|BIP_CRIGR		FALSE	2975.060059	0.99970001	FALSE	6		Deamidated
505.0180054	836.4988403	14.42	Endoplasmic reticulum chaperone BiP OS=Cricetulus griseus OX=10029 GN=HSPA5 PE=1 SV=1		189	KVTHAVVTVPAYFNDAQR	KVTHAVVTVPAYFN[Dea]DAQR	4	b	1	8	14.42	sp|G3I8R9|BIP_CRIGR		FALSE	2975.060059	0.99970001	FALSE	6		Deamidated
505.0180054	303.1775208	14.42	Endoplasmic reticulum chaperone BiP OS=Cricetulus griseus OX=10029 GN=HSPA5 PE=1 SV=1		147	KVTHAVVTVPAYFNDAQR	KVTHAVVTVPAYFN[Dea]DAQR	4	y	1	2	14.42	sp|G3I8R9|BIP_CRIGR		FALSE	2975.060059	0.99970001	FALSE	6		Deamidated
505.0180054	418.7530823	14.42	Endoplasmic reticulum chaperone BiP OS=Cricetulus griseus OX=10029 GN=HSPA5 PE=1 SV=1		126	KVTHAVVTVPAYFNDAQR	KVTHAVVTVPAYFN[Dea]DAQR	4	b	2	8	14.42	sp|G3I8R9|BIP_CRIGR		FALSE	2975.060059	0.99970001	FALSE	6		Deamidated
505.0180054	468.287262	14.42	Endoplasmic reticulum chaperone BiP OS=Cricetulus griseus OX=10029 GN=HSPA5 PE=1 SV=1		115.53	KVTHAVVTVPAYFNDAQR	KVTHAVVTVPAYFN[Dea]DAQR	4	b	2	9	14.42	sp|G3I8R9|BIP_CRIGR		FALSE	2975.060059	0.99970001	FALSE	6		Deamidated
505.0180054	735.4511719	14.42	Endoplasmic reticulum chaperone BiP OS=Cricetulus griseus OX=10029 GN=HSPA5 PE=1 SV=1		106.23	KVTHAVVTVPAYFNDAQR	KVTHAVVTVPAYFN[Dea]DAQR	4	b	1	7	14.42	sp|G3I8R9|BIP_CRIGR		FALSE	2975.060059	0.99970001	FALSE	6		Deamidated
505.0180054	914.4002686	14.42	Endoplasmic reticulum chaperone BiP OS=Cricetulus griseus OX=10029 GN=HSPA5 PE=1 SV=1		42.19	KVTHAVVTVPAYFNDAQR	KVTHAVVTVPAYFN[Dea]DAQR	4	y	1	7	14.42	sp|G3I8R9|BIP_CRIGR		FALSE	2975.060059	0.99970001	FALSE	6		Deamidated
505.0180054	1103.657104	14.42	Endoplasmic reticulum chaperone BiP OS=Cricetulus griseus OX=10029 GN=HSPA5 PE=1 SV=1		42	KVTHAVVTVPAYFNDAQR	KVTHAVVTVPAYFN[Dea]DAQR	4	b	1	11	14.42	sp|G3I8R9|BIP_CRIGR		FALSE	2975.060059	0.99970001	FALSE	6		Deamidated
523.7900391	834.4203491	7.7	Endoplasmic reticulum chaperone BiP OS=Cricetulus griseus OX=10029 GN=HSPA5 PE=1 SV=1		3441.25	VLEDSDLKK	VLEDSDLKK	2	y	1	7	7.7	sp|G3I8R9|BIP_CRIGR		FALSE	2764.719971	0.997500002	FALSE	6
523.7900391	523.7900391	7.7	Endoplasmic reticulum chaperone BiP OS=Cricetulus griseus OX=10029 GN=HSPA5 PE=1 SV=1		1129.01	VLEDSDLKK	VLEDSDLKK	2	y	2	9	7.7	sp|G3I8R9|BIP_CRIGR		FALSE	2764.719971	0.997500002	FALSE	6
523.7900391	705.3777466	7.7	Endoplasmic reticulum chaperone BiP OS=Cricetulus griseus OX=10029 GN=HSPA5 PE=1 SV=1		1110.1	VLEDSDLKK	VLEDSDLKK	2	y	1	6	7.7	sp|G3I8R9|BIP_CRIGR		FALSE	2764.719971	0.997500002	FALSE	6
523.7900391	213.1597595	7.7	Endoplasmic reticulum chaperone BiP OS=Cricetulus griseus OX=10029 GN=HSPA5 PE=1 SV=1		545.1	VLEDSDLKK	VLEDSDLKK	2	b	1	2	7.7	sp|G3I8R9|BIP_CRIGR		FALSE	2764.719971	0.997500002	FALSE	6
523.7900391	590.3508301	7.7	Endoplasmic reticulum chaperone BiP OS=Cricetulus griseus OX=10029 GN=HSPA5 PE=1 SV=1		525.1	VLEDSDLKK	VLEDSDLKK	2	y	1	5	7.7	sp|G3I8R9|BIP_CRIGR		FALSE	2764.719971	0.997500002	FALSE	6
523.7900391	947.5043945	7.7	Endoplasmic reticulum chaperone BiP OS=Cricetulus griseus OX=10029 GN=HSPA5 PE=1 SV=1		496.1	VLEDSDLKK	VLEDSDLKK	2	y	1	8	7.7	sp|G3I8R9|BIP_CRIGR		FALSE	2764.719971	0.997500002	FALSE	6
523.7900391	275.2077637	7.7	Endoplasmic reticulum chaperone BiP OS=Cricetulus griseus OX=10029 GN=HSPA5 PE=1 SV=1		445.21	VLEDSDLKK	VLEDSDLKK	2	y	1	2	7.7	sp|G3I8R9|BIP_CRIGR		FALSE	2764.719971	0.997500002	FALSE	6
523.7900391	388.2918396	7.7	Endoplasmic reticulum chaperone BiP OS=Cricetulus griseus OX=10029 GN=HSPA5 PE=1 SV=1		357.19	VLEDSDLKK	VLEDSDLKK	2	y	1	3	7.7	sp|G3I8R9|BIP_CRIGR		FALSE	2764.719971	0.997500002	FALSE	6
523.7900391	474.2558289	7.7	Endoplasmic reticulum chaperone BiP OS=Cricetulus griseus OX=10029 GN=HSPA5 PE=1 SV=1		179.63	VLEDSDLKK	VLEDSDLKK	2	y	2	8	7.7	sp|G3I8R9|BIP_CRIGR		FALSE	2764.719971	0.997500002	FALSE	6
523.7900391	147.1128082	7.7	Endoplasmic reticulum chaperone BiP OS=Cricetulus griseus OX=10029 GN=HSPA5 PE=1 SV=1		168	VLEDSDLKK	VLEDSDLKK	2	y	1	1	7.7	sp|G3I8R9|BIP_CRIGR		FALSE	2764.719971	0.997500002	FALSE	6
523.7900391	503.3187866	7.7	Endoplasmic reticulum chaperone BiP OS=Cricetulus griseus OX=10029 GN=HSPA5 PE=1 SV=1		105	VLEDSDLKK	VLEDSDLKK	2	y	1	4	7.7	sp|G3I8R9|BIP_CRIGR		FALSE	2764.719971	0.997500002	FALSE	6
523.7900391	659.288269	7.7	Endoplasmic reticulum chaperone BiP OS=Cricetulus griseus OX=10029 GN=HSPA5 PE=1 SV=1		84	VLEDSDLKK	VLEDSDLKK	2	b	1	6	7.7	sp|G3I8R9|BIP_CRIGR		FALSE	2764.719971	0.997500002	FALSE	6
519.925354	557.2678223	9.11	Endoplasmic reticulum chaperone BiP OS=Cricetulus griseus OX=10029 GN=HSPA5 PE=1 SV=1		1783.22	NGRVEIIANDQGNR	N[Dea]GRVEIIAN[Dea]DQGNR	3	b	1	5	9.11	sp|G3I8R9|BIP_CRIGR		FALSE	2322.139893	0.99940002	FALSE	6		Deamidated,Deamidated
519.925354	670.3518677	9.11	Endoplasmic reticulum chaperone BiP OS=Cricetulus griseus OX=10029 GN=HSPA5 PE=1 SV=1		1534.65	NGRVEIIANDQGNR	N[Dea]GRVEIIAN[Dea]DQGNR	3	b	1	6	9.11	sp|G3I8R9|BIP_CRIGR		FALSE	2322.139893	0.99940002	FALSE	6		Deamidated,Deamidated
519.925354	474.2419128	9.11	Endoplasmic reticulum chaperone BiP OS=Cricetulus griseus OX=10029 GN=HSPA5 PE=1 SV=1		734.13	NGRVEIIANDQGNR	N[Dea]GRVEIIAN[Dea]DQGNR	3	y	1	4	9.11	sp|G3I8R9|BIP_CRIGR		FALSE	2322.139893	0.99940002	FALSE	6		Deamidated,Deamidated
519.925354	783.4359131	9.11	Endoplasmic reticulum chaperone BiP OS=Cricetulus griseus OX=10029 GN=HSPA5 PE=1 SV=1		470.58	NGRVEIIANDQGNR	N[Dea]GRVEIIAN[Dea]DQGNR	3	b	1	7	9.11	sp|G3I8R9|BIP_CRIGR		FALSE	2322.139893	0.99940002	FALSE	6		Deamidated,Deamidated
519.925354	346.1833496	9.11	Endoplasmic reticulum chaperone BiP OS=Cricetulus griseus OX=10029 GN=HSPA5 PE=1 SV=1		440.1	NGRVEIIANDQGNR	N[Dea]GRVEIIAN[Dea]DQGNR	3	y	1	3	9.11	sp|G3I8R9|BIP_CRIGR		FALSE	2322.139893	0.99940002	FALSE	6		Deamidated,Deamidated
519.925354	329.1567993	9.11	Endoplasmic reticulum chaperone BiP OS=Cricetulus griseus OX=10029 GN=HSPA5 PE=1 SV=1		358.22	NGRVEIIANDQGNR	N[Dea]GRVEIIAN[Dea]DQGNR	3	b	1	3	9.11	sp|G3I8R9|BIP_CRIGR		FALSE	2322.139893	0.99940002	FALSE	6		Deamidated,Deamidated
519.925354	854.4730225	9.11	Endoplasmic reticulum chaperone BiP OS=Cricetulus griseus OX=10029 GN=HSPA5 PE=1 SV=1		211.14	NGRVEIIANDQGNR	N[Dea]GRVEIIAN[Dea]DQGNR	3	b	1	8	9.11	sp|G3I8R9|BIP_CRIGR		FALSE	2322.139893	0.99940002	FALSE	6		Deamidated,Deamidated
519.925354	589.2688599	9.11	Endoplasmic reticulum chaperone BiP OS=Cricetulus griseus OX=10029 GN=HSPA5 PE=1 SV=1		192.49	NGRVEIIANDQGNR	N[Dea]GRVEIIAN[Dea]DQGNR	3	y	1	5	9.11	sp|G3I8R9|BIP_CRIGR		FALSE	2322.139893	0.99940002	FALSE	6		Deamidated,Deamidated
519.925354	175.1189575	9.11	Endoplasmic reticulum chaperone BiP OS=Cricetulus griseus OX=10029 GN=HSPA5 PE=1 SV=1		186.13	NGRVEIIANDQGNR	N[Dea]GRVEIIAN[Dea]DQGNR	3	y	1	1	9.11	sp|G3I8R9|BIP_CRIGR		FALSE	2322.139893	0.99940002	FALSE	6		Deamidated,Deamidated
519.925354	428.2252197	9.11	Endoplasmic reticulum chaperone BiP OS=Cricetulus griseus OX=10029 GN=HSPA5 PE=1 SV=1		147	NGRVEIIANDQGNR	N[Dea]GRVEIIAN[Dea]DQGNR	3	b	1	4	9.11	sp|G3I8R9|BIP_CRIGR		FALSE	2322.139893	0.99940002	FALSE	6		Deamidated,Deamidated
519.925354	116.0659637	9.11	Endoplasmic reticulum chaperone BiP OS=Cricetulus griseus OX=10029 GN=HSPA5 PE=1 SV=1		84	NGRVEIIANDQGNR	N[Dea]GRVEIIAN[Dea]DQGNR	3	y	3	3	9.11	sp|G3I8R9|BIP_CRIGR		FALSE	2322.139893	0.99940002	FALSE	6		Deamidated,Deamidated
519.925354	775.3329468	9.11	Endoplasmic reticulum chaperone BiP OS=Cricetulus griseus OX=10029 GN=HSPA5 PE=1 SV=1		63.1	NGRVEIIANDQGNR	N[Dea]GRVEIIAN[Dea]DQGNR	3	y	1	7	9.11	sp|G3I8R9|BIP_CRIGR		FALSE	2322.139893	0.99940002	FALSE	6		Deamidated,Deamidated
716.3411865	716.3411865	11.97	Endoplasmic reticulum chaperone BiP OS=Cricetulus griseus OX=10029 GN=HSPA5 PE=1 SV=1		2246.38	TWNDPSVQQDIK	TWN[Dea]DPSVQQDIK	2	y	2	12	11.97	sp|G3I8R9|BIP_CRIGR		FALSE	2313.02002	0.995899975	FALSE	6		Deamidated
716.3411865	914.4942017	11.97	Endoplasmic reticulum chaperone BiP OS=Cricetulus griseus OX=10029 GN=HSPA5 PE=1 SV=1		969.15	TWNDPSVQQDIK	TWN[Dea]DPSVQQDIK	2	y	1	8	11.97	sp|G3I8R9|BIP_CRIGR		FALSE	2313.02002	0.995899975	FALSE	6		Deamidated
716.3411865	288.1342773	11.97	Endoplasmic reticulum chaperone BiP OS=Cricetulus griseus OX=10029 GN=HSPA5 PE=1 SV=1		776.44	TWNDPSVQQDIK	TWN[Dea]DPSVQQDIK	2	b	1	2	11.97	sp|G3I8R9|BIP_CRIGR		FALSE	2313.02002	0.995899975	FALSE	6		Deamidated
716.3411865	1144.548096	11.97	Endoplasmic reticulum chaperone BiP OS=Cricetulus griseus OX=10029 GN=HSPA5 PE=1 SV=1		383.24	TWNDPSVQQDIK	TWN[Dea]DPSVQQDIK	2	y	1	10	11.97	sp|G3I8R9|BIP_CRIGR		FALSE	2313.02002	0.995899975	FALSE	6		Deamidated
716.3411865	707.3358765	11.97	Endoplasmic reticulum chaperone BiP OS=Cricetulus griseus OX=10029 GN=HSPA5 PE=1 SV=1		343.44	TWNDPSVQQDIK	TWN[Dea]DPSVQQDIK	2	b	2	12	11.97	sp|G3I8R9|BIP_CRIGR		FALSE	2313.02002	0.995899975	FALSE	6		Deamidated
716.3411865	1029.521118	11.97	Endoplasmic reticulum chaperone BiP OS=Cricetulus griseus OX=10029 GN=HSPA5 PE=1 SV=1		273.1	TWNDPSVQQDIK	TWN[Dea]DPSVQQDIK	2	y	1	9	11.97	sp|G3I8R9|BIP_CRIGR		FALSE	2313.02002	0.995899975	FALSE	6		Deamidated
716.3411865	260.1968689	11.97	Endoplasmic reticulum chaperone BiP OS=Cricetulus griseus OX=10029 GN=HSPA5 PE=1 SV=1		147	TWNDPSVQQDIK	TWN[Dea]DPSVQQDIK	2	y	1	2	11.97	sp|G3I8R9|BIP_CRIGR		FALSE	2313.02002	0.995899975	FALSE	6		Deamidated
716.3411865	518.1881714	11.97	Endoplasmic reticulum chaperone BiP OS=Cricetulus griseus OX=10029 GN=HSPA5 PE=1 SV=1		126	TWNDPSVQQDIK	TWN[Dea]DPSVQQDIK	2	b	1	4	11.97	sp|G3I8R9|BIP_CRIGR		FALSE	2313.02002	0.995899975	FALSE	6		Deamidated
716.3411865	147.1128082	11.97	Endoplasmic reticulum chaperone BiP OS=Cricetulus griseus OX=10029 GN=HSPA5 PE=1 SV=1		105.1	TWNDPSVQQDIK	TWN[Dea]DPSVQQDIK	2	y	1	1	11.97	sp|G3I8R9|BIP_CRIGR		FALSE	2313.02002	0.995899975	FALSE	6		Deamidated
716.3411865	503.2823792	11.97	Endoplasmic reticulum chaperone BiP OS=Cricetulus griseus OX=10029 GN=HSPA5 PE=1 SV=1		84	TWNDPSVQQDIK	TWN[Dea]DPSVQQDIK	2	y	1	4	11.97	sp|G3I8R9|BIP_CRIGR		FALSE	2313.02002	0.995899975	FALSE	6		Deamidated
716.3411865	1172.485474	11.97	Endoplasmic reticulum chaperone BiP OS=Cricetulus griseus OX=10029 GN=HSPA5 PE=1 SV=1		42	TWNDPSVQQDIK	TWN[Dea]DPSVQQDIK	2	b	1	10	11.97	sp|G3I8R9|BIP_CRIGR		FALSE	2313.02002	0.995899975	FALSE	6		Deamidated
716.3411865	1285.56958	11.97	Endoplasmic reticulum chaperone BiP OS=Cricetulus griseus OX=10029 GN=HSPA5 PE=1 SV=1		42	TWNDPSVQQDIK	TWN[Dea]DPSVQQDIK	2	b	1	11	11.97	sp|G3I8R9|BIP_CRIGR		FALSE	2313.02002	0.995899975	FALSE	6		Deamidated
623.8375244	881.4727173	16.8	Endoplasmic reticulum chaperone BiP OS=Cricetulus griseus OX=10029 GN=HSPA5 PE=1 SV=1		321.31	IINEPTAAAIAY	IINEPTAAAIAY	2	b	1	9	16.8	sp|G3I8R9|BIP_CRIGR		FALSE	1826.400024	0.996800005	TRUE	6
623.8375244	182.0811768	16.8	Endoplasmic reticulum chaperone BiP OS=Cricetulus griseus OX=10029 GN=HSPA5 PE=1 SV=1		252	IINEPTAAAIAY	IINEPTAAAIAY	2	y	1	1	16.8	sp|G3I8R9|BIP_CRIGR		FALSE	1826.400024	0.996800005	TRUE	6
623.8375244	253.1182861	16.8	Endoplasmic reticulum chaperone BiP OS=Cricetulus griseus OX=10029 GN=HSPA5 PE=1 SV=1		169.13	IINEPTAAAIAY	IINEPTAAAIAY	2	y	1	2	16.8	sp|G3I8R9|BIP_CRIGR		FALSE	1826.400024	0.996800005	TRUE	6
623.8375244	470.2609253	16.8	Endoplasmic reticulum chaperone BiP OS=Cricetulus griseus OX=10029 GN=HSPA5 PE=1 SV=1		126.1	IINEPTAAAIAY	IINEPTAAAIAY	2	b	1	4	16.8	sp|G3I8R9|BIP_CRIGR		FALSE	1826.400024	0.996800005	TRUE	6
623.8375244	810.4356079	16.8	Endoplasmic reticulum chaperone BiP OS=Cricetulus griseus OX=10029 GN=HSPA5 PE=1 SV=1		126.1	IINEPTAAAIAY	IINEPTAAAIAY	2	b	1	8	16.8	sp|G3I8R9|BIP_CRIGR		FALSE	1826.400024	0.996800005	TRUE	6
623.8375244	739.3984985	16.8	Endoplasmic reticulum chaperone BiP OS=Cricetulus griseus OX=10029 GN=HSPA5 PE=1 SV=1		106.23	IINEPTAAAIAY	IINEPTAAAIAY	2	b	1	7	16.8	sp|G3I8R9|BIP_CRIGR		FALSE	1826.400024	0.996800005	TRUE	6
623.8375244	341.2183228	16.8	Endoplasmic reticulum chaperone BiP OS=Cricetulus griseus OX=10029 GN=HSPA5 PE=1 SV=1		85.23	IINEPTAAAIAY	IINEPTAAAIAY	2	b	1	3	16.8	sp|G3I8R9|BIP_CRIGR		FALSE	1826.400024	0.996800005	TRUE	6
623.8375244	623.8375244	16.8	Endoplasmic reticulum chaperone BiP OS=Cricetulus griseus OX=10029 GN=HSPA5 PE=1 SV=1		84.1	IINEPTAAAIAY	IINEPTAAAIAY	2	y	2	12	16.8	sp|G3I8R9|BIP_CRIGR		FALSE	1826.400024	0.996800005	TRUE	6
623.8375244	994.5567627	16.8	Endoplasmic reticulum chaperone BiP OS=Cricetulus griseus OX=10029 GN=HSPA5 PE=1 SV=1		84.1	IINEPTAAAIAY	IINEPTAAAIAY	2	b	1	10	16.8	sp|G3I8R9|BIP_CRIGR		FALSE	1826.400024	0.996800005	TRUE	6
623.8375244	441.2399902	16.8	Endoplasmic reticulum chaperone BiP OS=Cricetulus griseus OX=10029 GN=HSPA5 PE=1 SV=1		84	IINEPTAAAIAY	IINEPTAAAIAY	2	b	2	9	16.8	sp|G3I8R9|BIP_CRIGR		FALSE	1826.400024	0.996800005	TRUE	6
623.8375244	497.7820129	16.8	Endoplasmic reticulum chaperone BiP OS=Cricetulus griseus OX=10029 GN=HSPA5 PE=1 SV=1		63	IINEPTAAAIAY	IINEPTAAAIAY	2	b	2	10	16.8	sp|G3I8R9|BIP_CRIGR		FALSE	1826.400024	0.996800005	TRUE	6
623.8375244	567.2954712	16.8	Endoplasmic reticulum chaperone BiP OS=Cricetulus griseus OX=10029 GN=HSPA5 PE=1 SV=1		63	IINEPTAAAIAY	IINEPTAAAIAY	2	y	2	11	16.8	sp|G3I8R9|BIP_CRIGR		FALSE	1826.400024	0.996800005	TRUE	6
623.8375244	1065.593872	16.8	Endoplasmic reticulum chaperone BiP OS=Cricetulus griseus OX=10029 GN=HSPA5 PE=1 SV=1		22.23	IINEPTAAAIAY	IINEPTAAAIAY	2	b	1	11	16.8	sp|G3I8R9|BIP_CRIGR		FALSE	1826.400024	0.996800005	TRUE	6
681.348999	681.348999	8.79	Endoplasmic reticulum chaperone BiP OS=Cricetulus griseus OX=10029 GN=HSPA5 PE=1 SV=1		1396.17	STASDNQPTVTIK	STASDNQPTVTIK	2	y	2	13	8.79	sp|G3I8R9|BIP_CRIGR		FALSE	1799.47998	0.99940002	FALSE	6
681.348999	658.4133911	8.79	Endoplasmic reticulum chaperone BiP OS=Cricetulus griseus OX=10029 GN=HSPA5 PE=1 SV=1		1183.58	STASDNQPTVTIK	STASDNQPTVTIK	2	y	1	6	8.79	sp|G3I8R9|BIP_CRIGR		FALSE	1799.47998	0.99940002	FALSE	6
681.348999	1102.573853	8.79	Endoplasmic reticulum chaperone BiP OS=Cricetulus griseus OX=10029 GN=HSPA5 PE=1 SV=1		505.65	STASDNQPTVTIK	STASDNQPTVTIK	2	y	1	10	8.79	sp|G3I8R9|BIP_CRIGR		FALSE	1799.47998	0.99940002	FALSE	6
681.348999	361.2445374	8.79	Endoplasmic reticulum chaperone BiP OS=Cricetulus griseus OX=10029 GN=HSPA5 PE=1 SV=1		425.31	STASDNQPTVTIK	STASDNQPTVTIK	2	y	1	3	8.79	sp|G3I8R9|BIP_CRIGR		FALSE	1799.47998	0.99940002	FALSE	6
681.348999	900.5148926	8.79	Endoplasmic reticulum chaperone BiP OS=Cricetulus griseus OX=10029 GN=HSPA5 PE=1 SV=1		294.23	STASDNQPTVTIK	STASDNQPTVTIK	2	y	1	8	8.79	sp|G3I8R9|BIP_CRIGR		FALSE	1799.47998	0.99940002	FALSE	6
681.348999	1173.610962	8.79	Endoplasmic reticulum chaperone BiP OS=Cricetulus griseus OX=10029 GN=HSPA5 PE=1 SV=1		252.01	STASDNQPTVTIK	STASDNQPTVTIK	2	y	1	11	8.79	sp|G3I8R9|BIP_CRIGR		FALSE	1799.47998	0.99940002	FALSE	6
681.348999	1015.54187	8.79	Endoplasmic reticulum chaperone BiP OS=Cricetulus griseus OX=10029 GN=HSPA5 PE=1 SV=1		232.41	STASDNQPTVTIK	STASDNQPTVTIK	2	y	1	9	8.79	sp|G3I8R9|BIP_CRIGR		FALSE	1799.47998	0.99940002	FALSE	6
681.348999	672.343689	8.79	Endoplasmic reticulum chaperone BiP OS=Cricetulus griseus OX=10029 GN=HSPA5 PE=1 SV=1		190.22	STASDNQPTVTIK	STASDNQPTVTIK	2	b	2	13	8.79	sp|G3I8R9|BIP_CRIGR		FALSE	1799.47998	0.99940002	FALSE	6
681.348999	260.1968689	8.79	Endoplasmic reticulum chaperone BiP OS=Cricetulus griseus OX=10029 GN=HSPA5 PE=1 SV=1		168	STASDNQPTVTIK	STASDNQPTVTIK	2	y	1	2	8.79	sp|G3I8R9|BIP_CRIGR		FALSE	1799.47998	0.99940002	FALSE	6
681.348999	561.3606567	8.79	Endoplasmic reticulum chaperone BiP OS=Cricetulus griseus OX=10029 GN=HSPA5 PE=1 SV=1		147	STASDNQPTVTIK	STASDNQPTVTIK	2	y	1	5	8.79	sp|G3I8R9|BIP_CRIGR		FALSE	1799.47998	0.99940002	FALSE	6
681.348999	587.3091431	8.79	Endoplasmic reticulum chaperone BiP OS=Cricetulus griseus OX=10029 GN=HSPA5 PE=1 SV=1		106.23	STASDNQPTVTIK	STASDNQPTVTIK	2	y	2	11	8.79	sp|G3I8R9|BIP_CRIGR		FALSE	1799.47998	0.99940002	FALSE	6
681.348999	147.1128082	8.79	Endoplasmic reticulum chaperone BiP OS=Cricetulus griseus OX=10029 GN=HSPA5 PE=1 SV=1		105	STASDNQPTVTIK	STASDNQPTVTIK	2	y	1	1	8.79	sp|G3I8R9|BIP_CRIGR		FALSE	1799.47998	0.99940002	FALSE	6
681.348999	786.4719849	8.79	Endoplasmic reticulum chaperone BiP OS=Cricetulus griseus OX=10029 GN=HSPA5 PE=1 SV=1		105	STASDNQPTVTIK	STASDNQPTVTIK	2	y	1	7	8.79	sp|G3I8R9|BIP_CRIGR		FALSE	1799.47998	0.99940002	FALSE	6
681.348999	260.1240845	8.79	Endoplasmic reticulum chaperone BiP OS=Cricetulus griseus OX=10029 GN=HSPA5 PE=1 SV=1		85.23	STASDNQPTVTIK	STASDNQPTVTIK	2	b	1	3	8.79	sp|G3I8R9|BIP_CRIGR		FALSE	1799.47998	0.99940002	FALSE	6
681.348999	704.2845459	8.79	Endoplasmic reticulum chaperone BiP OS=Cricetulus griseus OX=10029 GN=HSPA5 PE=1 SV=1		84	STASDNQPTVTIK	STASDNQPTVTIK	2	b	1	7	8.79	sp|G3I8R9|BIP_CRIGR		FALSE	1799.47998	0.99940002	FALSE	6
681.348999	189.0869904	8.79	Endoplasmic reticulum chaperone BiP OS=Cricetulus griseus OX=10029 GN=HSPA5 PE=1 SV=1		63	STASDNQPTVTIK	STASDNQPTVTIK	2	b	1	2	8.79	sp|G3I8R9|BIP_CRIGR		FALSE	1799.47998	0.99940002	FALSE	6
830.9432373	1190.641602	18.89	Endoplasmic reticulum chaperone BiP OS=Cricetulus griseus OX=10029 GN=HSPA5 PE=1 SV=1		2868.63	IINEPTAAAIAYGLDK	IIN[Dea]EPTAAAIAYGLDK	2	y	1	12	18.89	sp|G3I8R9|BIP_CRIGR		FALSE	1754.209961	0.996900022	TRUE	6		Deamidated
830.9432373	666.3457031	18.89	Endoplasmic reticulum chaperone BiP OS=Cricetulus griseus OX=10029 GN=HSPA5 PE=1 SV=1		525.41	IINEPTAAAIAYGLDK	IIN[Dea]EPTAAAIAYGLDK	2	y	1	6	18.89	sp|G3I8R9|BIP_CRIGR		FALSE	1754.209961	0.996900022	TRUE	6		Deamidated
830.9432373	850.4669189	18.89	Endoplasmic reticulum chaperone BiP OS=Cricetulus griseus OX=10029 GN=HSPA5 PE=1 SV=1		509.5	IINEPTAAAIAYGLDK	IIN[Dea]EPTAAAIAYGLDK	2	y	1	8	18.89	sp|G3I8R9|BIP_CRIGR		FALSE	1754.209961	0.996900022	TRUE	6		Deamidated
830.9432373	830.9432373	18.89	Endoplasmic reticulum chaperone BiP OS=Cricetulus griseus OX=10029 GN=HSPA5 PE=1 SV=1		465.63	IINEPTAAAIAYGLDK	IIN[Dea]EPTAAAIAYGLDK	2	y	2	16	18.89	sp|G3I8R9|BIP_CRIGR		FALSE	1754.209961	0.996900022	TRUE	6		Deamidated
830.9432373	921.5040283	18.89	Endoplasmic reticulum chaperone BiP OS=Cricetulus griseus OX=10029 GN=HSPA5 PE=1 SV=1		399.22	IINEPTAAAIAYGLDK	IIN[Dea]EPTAAAIAYGLDK	2	y	1	9	18.89	sp|G3I8R9|BIP_CRIGR		FALSE	1754.209961	0.996900022	TRUE	6		Deamidated
830.9432373	432.2452698	18.89	Endoplasmic reticulum chaperone BiP OS=Cricetulus griseus OX=10029 GN=HSPA5 PE=1 SV=1		358.13	IINEPTAAAIAYGLDK	IIN[Dea]EPTAAAIAYGLDK	2	y	1	4	18.89	sp|G3I8R9|BIP_CRIGR		FALSE	1754.209961	0.996900022	TRUE	6		Deamidated
830.9432373	992.5411377	18.89	Endoplasmic reticulum chaperone BiP OS=Cricetulus griseus OX=10029 GN=HSPA5 PE=1 SV=1		357	IINEPTAAAIAYGLDK	IIN[Dea]EPTAAAIAYGLDK	2	y	1	10	18.89	sp|G3I8R9|BIP_CRIGR		FALSE	1754.209961	0.996900022	TRUE	6		Deamidated
830.9432373	595.3085938	18.89	Endoplasmic reticulum chaperone BiP OS=Cricetulus griseus OX=10029 GN=HSPA5 PE=1 SV=1		337.13	IINEPTAAAIAYGLDK	IIN[Dea]EPTAAAIAYGLDK	2	y	1	5	18.89	sp|G3I8R9|BIP_CRIGR		FALSE	1754.209961	0.996900022	TRUE	6		Deamidated
830.9432373	1093.588745	18.89	Endoplasmic reticulum chaperone BiP OS=Cricetulus griseus OX=10029 GN=HSPA5 PE=1 SV=1		336	IINEPTAAAIAYGLDK	IIN[Dea]EPTAAAIAYGLDK	2	y	1	11	18.89	sp|G3I8R9|BIP_CRIGR		FALSE	1754.209961	0.996900022	TRUE	6		Deamidated
830.9432373	779.4298096	18.89	Endoplasmic reticulum chaperone BiP OS=Cricetulus griseus OX=10029 GN=HSPA5 PE=1 SV=1		321.54	IINEPTAAAIAYGLDK	IIN[Dea]EPTAAAIAYGLDK	2	y	1	7	18.89	sp|G3I8R9|BIP_CRIGR		FALSE	1754.209961	0.996900022	TRUE	6		Deamidated
830.9432373	1319.684204	18.89	Endoplasmic reticulum chaperone BiP OS=Cricetulus griseus OX=10029 GN=HSPA5 PE=1 SV=1		295.32	IINEPTAAAIAYGLDK	IIN[Dea]EPTAAAIAYGLDK	2	y	1	13	18.89	sp|G3I8R9|BIP_CRIGR		FALSE	1754.209961	0.996900022	TRUE	6		Deamidated
830.9432373	227.1753998	18.89	Endoplasmic reticulum chaperone BiP OS=Cricetulus griseus OX=10029 GN=HSPA5 PE=1 SV=1		232.04	IINEPTAAAIAYGLDK	IIN[Dea]EPTAAAIAYGLDK	2	b	1	2	18.89	sp|G3I8R9|BIP_CRIGR		FALSE	1754.209961	0.996900022	TRUE	6		Deamidated
830.9432373	595.8244019	18.89	Endoplasmic reticulum chaperone BiP OS=Cricetulus griseus OX=10029 GN=HSPA5 PE=1 SV=1		190.22	IINEPTAAAIAYGLDK	IIN[Dea]EPTAAAIAYGLDK	2	y	2	12	18.89	sp|G3I8R9|BIP_CRIGR		FALSE	1754.209961	0.996900022	TRUE	6		Deamidated
830.9432373	821.9379883	18.89	Endoplasmic reticulum chaperone BiP OS=Cricetulus griseus OX=10029 GN=HSPA5 PE=1 SV=1		127.14	IINEPTAAAIAYGLDK	IIN[Dea]EPTAAAIAYGLDK	2	b	2	16	18.89	sp|G3I8R9|BIP_CRIGR		FALSE	1754.209961	0.996900022	TRUE	6		Deamidated
830.9432373	262.13974	18.89	Endoplasmic reticulum chaperone BiP OS=Cricetulus griseus OX=10029 GN=HSPA5 PE=1 SV=1		126	IINEPTAAAIAYGLDK	IIN[Dea]EPTAAAIAYGLDK	2	y	1	2	18.89	sp|G3I8R9|BIP_CRIGR		FALSE	1754.209961	0.996900022	TRUE	6		Deamidated
830.9432373	1434.71106	18.89	Endoplasmic reticulum chaperone BiP OS=Cricetulus griseus OX=10029 GN=HSPA5 PE=1 SV=1		64.13	IINEPTAAAIAYGLDK	IIN[Dea]EPTAAAIAYGLDK	2	y	1	14	18.89	sp|G3I8R9|BIP_CRIGR		FALSE	1754.209961	0.996900022	TRUE	6		Deamidated
830.9432373	147.1128082	18.89	Endoplasmic reticulum chaperone BiP OS=Cricetulus griseus OX=10029 GN=HSPA5 PE=1 SV=1		63	IINEPTAAAIAYGLDK	IIN[Dea]EPTAAAIAYGLDK	2	y	1	1	18.89	sp|G3I8R9|BIP_CRIGR		FALSE	1754.209961	0.996900022	TRUE	6		Deamidated
665.310791	665.310791	18.38	Endoplasmic reticulum chaperone BiP OS=Cricetulus griseus OX=10029 GN=HSPA5 PE=1 SV=1		593.54	FEELNMDLFR	FEELNM[Oxi]DLFR	2	y	2	10	18.38	sp|G3I8R9|BIP_CRIGR		FALSE	1465.400024	0.999499977	FALSE	6		Oxidation
665.310791	1053.503296	18.38	Endoplasmic reticulum chaperone BiP OS=Cricetulus griseus OX=10029 GN=HSPA5 PE=1 SV=1		301.44	FEELNMDLFR	FEELNM[Oxi]DLFR	2	y	1	8	18.38	sp|G3I8R9|BIP_CRIGR		FALSE	1465.400024	0.999499977	FALSE	6		Oxidation
665.310791	277.1182861	18.38	Endoplasmic reticulum chaperone BiP OS=Cricetulus griseus OX=10029 GN=HSPA5 PE=1 SV=1		210	FEELNMDLFR	FEELNM[Oxi]DLFR	2	b	1	2	18.38	sp|G3I8R9|BIP_CRIGR		FALSE	1465.400024	0.999499977	FALSE	6		Oxidation
665.310791	811.376709	18.38	Endoplasmic reticulum chaperone BiP OS=Cricetulus griseus OX=10029 GN=HSPA5 PE=1 SV=1		169.22	FEELNMDLFR	FEELNM[Oxi]DLFR	2	y	1	6	18.38	sp|G3I8R9|BIP_CRIGR		FALSE	1465.400024	0.999499977	FALSE	6		Oxidation
665.310791	435.2714233	18.38	Endoplasmic reticulum chaperone BiP OS=Cricetulus griseus OX=10029 GN=HSPA5 PE=1 SV=1		169.13	FEELNMDLFR	FEELNM[Oxi]DLFR	2	y	1	3	18.38	sp|G3I8R9|BIP_CRIGR		FALSE	1465.400024	0.999499977	FALSE	6		Oxidation
665.310791	924.4607544	18.38	Endoplasmic reticulum chaperone BiP OS=Cricetulus griseus OX=10029 GN=HSPA5 PE=1 SV=1		149.45	FEELNMDLFR	FEELNM[Oxi]DLFR	2	y	1	7	18.38	sp|G3I8R9|BIP_CRIGR		FALSE	1465.400024	0.999499977	FALSE	6		Oxidation
665.310791	406.1919861	18.38	Endoplasmic reticulum chaperone BiP OS=Cricetulus griseus OX=10029 GN=HSPA5 PE=1 SV=1		147.09	FEELNMDLFR	FEELNM[Oxi]DLFR	2	y	2	6	18.38	sp|G3I8R9|BIP_CRIGR		FALSE	1465.400024	0.999499977	FALSE	6		Oxidation
665.310791	697.3338013	18.38	Endoplasmic reticulum chaperone BiP OS=Cricetulus griseus OX=10029 GN=HSPA5 PE=1 SV=1		85.23	FEELNMDLFR	FEELNM[Oxi]DLFR	2	y	1	5	18.38	sp|G3I8R9|BIP_CRIGR		FALSE	1465.400024	0.999499977	FALSE	6		Oxidation
665.310791	175.1189575	18.38	Endoplasmic reticulum chaperone BiP OS=Cricetulus griseus OX=10029 GN=HSPA5 PE=1 SV=1		42	FEELNMDLFR	FEELNM[Oxi]DLFR	2	y	1	1	18.38	sp|G3I8R9|BIP_CRIGR		FALSE	1465.400024	0.999499977	FALSE	6		Oxidation
665.310791	322.1873779	18.38	Endoplasmic reticulum chaperone BiP OS=Cricetulus griseus OX=10029 GN=HSPA5 PE=1 SV=1		42	FEELNMDLFR	FEELNM[Oxi]DLFR	2	y	1	2	18.38	sp|G3I8R9|BIP_CRIGR		FALSE	1465.400024	0.999499977	FALSE	6		Oxidation
665.310791	519.2449341	18.38	Endoplasmic reticulum chaperone BiP OS=Cricetulus griseus OX=10029 GN=HSPA5 PE=1 SV=1		42	FEELNMDLFR	FEELNM[Oxi]DLFR	2	b	1	4	18.38	sp|G3I8R9|BIP_CRIGR		FALSE	1465.400024	0.999499977	FALSE	6		Oxidation
665.310791	550.2984009	18.38	Endoplasmic reticulum chaperone BiP OS=Cricetulus griseus OX=10029 GN=HSPA5 PE=1 SV=1		42	FEELNMDLFR	FEELNM[Oxi]DLFR	2	y	1	4	18.38	sp|G3I8R9|BIP_CRIGR		FALSE	1465.400024	0.999499977	FALSE	6		Oxidation
665.310791	1182.545898	18.38	Endoplasmic reticulum chaperone BiP OS=Cricetulus griseus OX=10029 GN=HSPA5 PE=1 SV=1		42	FEELNMDLFR	FEELNM[Oxi]DLFR	2	y	1	9	18.38	sp|G3I8R9|BIP_CRIGR		FALSE	1465.400024	0.999499977	FALSE	6		Oxidation
659.3140869	960.4672852	17.76	Endoplasmic reticulum chaperone BiP OS=Cricetulus griseus OX=10029 GN=HSPA5 PE=1 SV=1		820.16	NELESYAYSLK	N[Dea]ELESYAYSLK	2	y	1	8	17.76	sp|G3I8R9|BIP_CRIGR		FALSE	1242.109985	1	FALSE	6		Deamidated
659.3140869	831.4246826	17.76	Endoplasmic reticulum chaperone BiP OS=Cricetulus griseus OX=10029 GN=HSPA5 PE=1 SV=1		645.29	NELESYAYSLK	N[Dea]ELESYAYSLK	2	y	1	7	17.76	sp|G3I8R9|BIP_CRIGR		FALSE	1242.109985	1	FALSE	6		Deamidated
659.3140869	659.3140869	17.76	Endoplasmic reticulum chaperone BiP OS=Cricetulus griseus OX=10029 GN=HSPA5 PE=1 SV=1		615.54	NELESYAYSLK	N[Dea]ELESYAYSLK	2	y	2	11	17.76	sp|G3I8R9|BIP_CRIGR		FALSE	1242.109985	1	FALSE	6		Deamidated
659.3140869	1073.551392	17.76	Endoplasmic reticulum chaperone BiP OS=Cricetulus griseus OX=10029 GN=HSPA5 PE=1 SV=1		428.76	NELESYAYSLK	N[Dea]ELESYAYSLK	2	y	1	9	17.76	sp|G3I8R9|BIP_CRIGR		FALSE	1242.109985	1	FALSE	6		Deamidated
659.3140869	245.0768127	17.76	Endoplasmic reticulum chaperone BiP OS=Cricetulus griseus OX=10029 GN=HSPA5 PE=1 SV=1		335.09	NELESYAYSLK	N[Dea]ELESYAYSLK	2	b	1	2	17.76	sp|G3I8R9|BIP_CRIGR		FALSE	1242.109985	1	FALSE	6		Deamidated
659.3140869	744.3926392	17.76	Endoplasmic reticulum chaperone BiP OS=Cricetulus griseus OX=10029 GN=HSPA5 PE=1 SV=1		212.37	NELESYAYSLK	N[Dea]ELESYAYSLK	2	y	1	6	17.76	sp|G3I8R9|BIP_CRIGR		FALSE	1242.109985	1	FALSE	6		Deamidated
659.3140869	581.3293457	17.76	Endoplasmic reticulum chaperone BiP OS=Cricetulus griseus OX=10029 GN=HSPA5 PE=1 SV=1		189.1	NELESYAYSLK	N[Dea]ELESYAYSLK	2	y	1	5	17.76	sp|G3I8R9|BIP_CRIGR		FALSE	1242.109985	1	FALSE	6		Deamidated
659.3140869	347.2288818	17.76	Endoplasmic reticulum chaperone BiP OS=Cricetulus griseus OX=10029 GN=HSPA5 PE=1 SV=1		168.09	NELESYAYSLK	N[Dea]ELESYAYSLK	2	y	1	3	17.76	sp|G3I8R9|BIP_CRIGR		FALSE	1242.109985	1	FALSE	6		Deamidated
659.3140869	510.2922363	17.76	Endoplasmic reticulum chaperone BiP OS=Cricetulus griseus OX=10029 GN=HSPA5 PE=1 SV=1		147	NELESYAYSLK	N[Dea]ELESYAYSLK	2	y	1	4	17.76	sp|G3I8R9|BIP_CRIGR		FALSE	1242.109985	1	FALSE	6		Deamidated
659.3140869	358.1608887	17.76	Endoplasmic reticulum chaperone BiP OS=Cricetulus griseus OX=10029 GN=HSPA5 PE=1 SV=1		126	NELESYAYSLK	N[Dea]ELESYAYSLK	2	b	1	3	17.76	sp|G3I8R9|BIP_CRIGR		FALSE	1242.109985	1	FALSE	6		Deamidated
659.3140869	487.2034607	17.76	Endoplasmic reticulum chaperone BiP OS=Cricetulus griseus OX=10029 GN=HSPA5 PE=1 SV=1		63	NELESYAYSLK	N[Dea]ELESYAYSLK	2	b	1	4	17.76	sp|G3I8R9|BIP_CRIGR		FALSE	1242.109985	1	FALSE	6		Deamidated
659.3140869	147.1128082	17.76	Endoplasmic reticulum chaperone BiP OS=Cricetulus griseus OX=10029 GN=HSPA5 PE=1 SV=1		42	NELESYAYSLK	N[Dea]ELESYAYSLK	2	y	1	1	17.76	sp|G3I8R9|BIP_CRIGR		FALSE	1242.109985	1	FALSE	6		Deamidated
659.3140869	971.399292	17.76	Endoplasmic reticulum chaperone BiP OS=Cricetulus griseus OX=10029 GN=HSPA5 PE=1 SV=1		42	NELESYAYSLK	N[Dea]ELESYAYSLK	2	b	1	8	17.76	sp|G3I8R9|BIP_CRIGR		FALSE	1242.109985	1	FALSE	6		Deamidated
443.7714539	572.3766479	7.22	Endoplasmic reticulum chaperone BiP OS=Cricetulus griseus OX=10029 GN=HSPA5 PE=1 SV=1		78.25	NTVVPTKK	NTVVPTKK	2	y	1	5	7.22	sp|G3I8R9|BIP_CRIGR		FALSE	129.1900024	1	FALSE	6
443.7714539	473.308197	7.22	Endoplasmic reticulum chaperone BiP OS=Cricetulus griseus OX=10029 GN=HSPA5 PE=1 SV=1		67.66	NTVVPTKK	NTVVPTKK	2	y	1	4	7.22	sp|G3I8R9|BIP_CRIGR		FALSE	129.1900024	1	FALSE	6
443.7714539	671.4450073	7.22	Endoplasmic reticulum chaperone BiP OS=Cricetulus griseus OX=10029 GN=HSPA5 PE=1 SV=1		38.18	NTVVPTKK	NTVVPTKK	2	y	1	6	7.22	sp|G3I8R9|BIP_CRIGR		FALSE	129.1900024	1	FALSE	6
443.7714539	275.2077637	7.22	Endoplasmic reticulum chaperone BiP OS=Cricetulus griseus OX=10029 GN=HSPA5 PE=1 SV=1		30.18	NTVVPTKK	NTVVPTKK	2	y	1	2	7.22	sp|G3I8R9|BIP_CRIGR		FALSE	129.1900024	1	FALSE	6
443.7714539	376.2554321	7.22	Endoplasmic reticulum chaperone BiP OS=Cricetulus griseus OX=10029 GN=HSPA5 PE=1 SV=1		30	NTVVPTKK	NTVVPTKK	2	y	1	3	7.22	sp|G3I8R9|BIP_CRIGR		FALSE	129.1900024	1	FALSE	6
443.7714539	216.0978851	7.22	Endoplasmic reticulum chaperone BiP OS=Cricetulus griseus OX=10029 GN=HSPA5 PE=1 SV=1		25	NTVVPTKK	NTVVPTKK	2	b	1	2	7.22	sp|G3I8R9|BIP_CRIGR		FALSE	129.1900024	1	FALSE	6
443.7714539	147.1128082	7.22	Endoplasmic reticulum chaperone BiP OS=Cricetulus griseus OX=10029 GN=HSPA5 PE=1 SV=1		18.16	NTVVPTKK	NTVVPTKK	2	y	1	1	7.22	sp|G3I8R9|BIP_CRIGR		FALSE	129.1900024	1	FALSE	6
443.7714539	434.7661743	7.22	Endoplasmic reticulum chaperone BiP OS=Cricetulus griseus OX=10029 GN=HSPA5 PE=1 SV=1		15	NTVVPTKK	NTVVPTKK	2	b	2	8	7.22	sp|G3I8R9|BIP_CRIGR		FALSE	129.1900024	1	FALSE	6
443.7714539	315.1662903	7.22	Endoplasmic reticulum chaperone BiP OS=Cricetulus griseus OX=10029 GN=HSPA5 PE=1 SV=1		9	NTVVPTKK	NTVVPTKK	2	b	1	3	7.22	sp|G3I8R9|BIP_CRIGR		FALSE	129.1900024	1	FALSE	6
443.7714539	414.2347107	7.22	Endoplasmic reticulum chaperone BiP OS=Cricetulus griseus OX=10029 GN=HSPA5 PE=1 SV=1		7.01	NTVVPTKK	NTVVPTKK	2	b	1	4	7.22	sp|G3I8R9|BIP_CRIGR		FALSE	129.1900024	1	FALSE	6
917.9207153	917.9207153	8.519867	Endoplasmic reticulum chaperone BiP OS=Cricetulus griseus OX=10029 GN=HSPA5 PE=1 SV=1		4696.91	LYGSAGPPPTGEEDTSEK	LYGSAGPPPTGEEDTSEK	2	y	2	18	8.519867	sp|G3I8R9|BIP_CRIGR		FALSE	100.7867966	1	FALSE	6
917.9207153	1189.521851	8.519867	Endoplasmic reticulum chaperone BiP OS=Cricetulus griseus OX=10029 GN=HSPA5 PE=1 SV=1		687.64	LYGSAGPPPTGEEDTSEK	LYGSAGPPPTGEEDTSEK	2	y	1	11	8.519867	sp|G3I8R9|BIP_CRIGR		FALSE	100.7867966	1	FALSE	6
917.9207153	1286.574707	8.519867	Endoplasmic reticulum chaperone BiP OS=Cricetulus griseus OX=10029 GN=HSPA5 PE=1 SV=1		679.47	LYGSAGPPPTGEEDTSEK	LYGSAGPPPTGEEDTSEK	2	y	1	12	8.519867	sp|G3I8R9|BIP_CRIGR		FALSE	100.7867966	1	FALSE	6
917.9207153	1343.596191	8.519867	Endoplasmic reticulum chaperone BiP OS=Cricetulus griseus OX=10029 GN=HSPA5 PE=1 SV=1		659.18	LYGSAGPPPTGEEDTSEK	LYGSAGPPPTGEEDTSEK	2	y	1	13	8.519867	sp|G3I8R9|BIP_CRIGR		FALSE	100.7867966	1	FALSE	6
917.9207153	643.7909546	8.519867	Endoplasmic reticulum chaperone BiP OS=Cricetulus griseus OX=10029 GN=HSPA5 PE=1 SV=1		354.49	LYGSAGPPPTGEEDTSEK	LYGSAGPPPTGEEDTSEK	2	y	2	12	8.519867	sp|G3I8R9|BIP_CRIGR		FALSE	100.7867966	1	FALSE	6
917.9207153	1092.469116	8.519867	Endoplasmic reticulum chaperone BiP OS=Cricetulus griseus OX=10029 GN=HSPA5 PE=1 SV=1		225.04	LYGSAGPPPTGEEDTSEK	LYGSAGPPPTGEEDTSEK	2	y	1	10	8.519867	sp|G3I8R9|BIP_CRIGR		FALSE	100.7867966	1	FALSE	6
917.9207153	779.8469849	8.519867	Endoplasmic reticulum chaperone BiP OS=Cricetulus griseus OX=10029 GN=HSPA5 PE=1 SV=1		205	LYGSAGPPPTGEEDTSEK	LYGSAGPPPTGEEDTSEK	2	y	2	16	8.519867	sp|G3I8R9|BIP_CRIGR		FALSE	100.7867966	1	FALSE	6
917.9207153	1414.633301	8.519867	Endoplasmic reticulum chaperone BiP OS=Cricetulus griseus OX=10029 GN=HSPA5 PE=1 SV=1		157.05	LYGSAGPPPTGEEDTSEK	LYGSAGPPPTGEEDTSEK	2	y	1	14	8.519867	sp|G3I8R9|BIP_CRIGR		FALSE	100.7867966	1	FALSE	6
917.9207153	549.2667236	8.519867	Endoplasmic reticulum chaperone BiP OS=Cricetulus griseus OX=10029 GN=HSPA5 PE=1 SV=1		132.58	LYGSAGPPPTGEEDTSEK	LYGSAGPPPTGEEDTSEK	2	b	1	6	8.519867	sp|G3I8R9|BIP_CRIGR		FALSE	100.7867966	1	FALSE	6
917.9207153	579.2620239	8.519867	Endoplasmic reticulum chaperone BiP OS=Cricetulus griseus OX=10029 GN=HSPA5 PE=1 SV=1		122.58	LYGSAGPPPTGEEDTSEK	LYGSAGPPPTGEEDTSEK	2	y	1	5	8.519867	sp|G3I8R9|BIP_CRIGR		FALSE	100.7867966	1	FALSE	6
917.9207153	464.2351074	8.519867	Endoplasmic reticulum chaperone BiP OS=Cricetulus griseus OX=10029 GN=HSPA5 PE=1 SV=1		111	LYGSAGPPPTGEEDTSEK	LYGSAGPPPTGEEDTSEK	2	y	1	4	8.519867	sp|G3I8R9|BIP_CRIGR		FALSE	100.7867966	1	FALSE	6
917.9207153	1558.686768	8.519867	Endoplasmic reticulum chaperone BiP OS=Cricetulus griseus OX=10029 GN=HSPA5 PE=1 SV=1		105.05	LYGSAGPPPTGEEDTSEK	LYGSAGPPPTGEEDTSEK	2	y	1	16	8.519867	sp|G3I8R9|BIP_CRIGR		FALSE	100.7867966	1	FALSE	6
917.9207153	708.3046265	8.519867	Endoplasmic reticulum chaperone BiP OS=Cricetulus griseus OX=10029 GN=HSPA5 PE=1 SV=1		82	LYGSAGPPPTGEEDTSEK	LYGSAGPPPTGEEDTSEK	2	y	1	6	8.519867	sp|G3I8R9|BIP_CRIGR		FALSE	100.7867966	1	FALSE	6
917.9207153	672.3016968	8.519867	Endoplasmic reticulum chaperone BiP OS=Cricetulus griseus OX=10029 GN=HSPA5 PE=1 SV=1		81.54	LYGSAGPPPTGEEDTSEK	LYGSAGPPPTGEEDTSEK	2	y	2	13	8.519867	sp|G3I8R9|BIP_CRIGR		FALSE	100.7867966	1	FALSE	6
917.9207153	894.3687134	8.519867	Endoplasmic reticulum chaperone BiP OS=Cricetulus griseus OX=10029 GN=HSPA5 PE=1 SV=1		81.05	LYGSAGPPPTGEEDTSEK	LYGSAGPPPTGEEDTSEK	2	y	1	8	8.519867	sp|G3I8R9|BIP_CRIGR		FALSE	100.7867966	1	FALSE	6
917.9207153	492.2452698	8.519867	Endoplasmic reticulum chaperone BiP OS=Cricetulus griseus OX=10029 GN=HSPA5 PE=1 SV=1		81	LYGSAGPPPTGEEDTSEK	LYGSAGPPPTGEEDTSEK	2	b	1	5	8.519867	sp|G3I8R9|BIP_CRIGR		FALSE	100.7867966	1	FALSE	6
917.9207153	595.2645874	8.519867	Endoplasmic reticulum chaperone BiP OS=Cricetulus griseus OX=10029 GN=HSPA5 PE=1 SV=1		71	LYGSAGPPPTGEEDTSEK	LYGSAGPPPTGEEDTSEK	2	y	2	11	8.519867	sp|G3I8R9|BIP_CRIGR		FALSE	100.7867966	1	FALSE	6
917.9207153	421.2081604	8.519867	Endoplasmic reticulum chaperone BiP OS=Cricetulus griseus OX=10029 GN=HSPA5 PE=1 SV=1		60	LYGSAGPPPTGEEDTSEK	LYGSAGPPPTGEEDTSEK	2	b	1	4	8.519867	sp|G3I8R9|BIP_CRIGR		FALSE	100.7867966	1	FALSE	6
917.9207153	995.4163818	8.519867	Endoplasmic reticulum chaperone BiP OS=Cricetulus griseus OX=10029 GN=HSPA5 PE=1 SV=1		60	LYGSAGPPPTGEEDTSEK	LYGSAGPPPTGEEDTSEK	2	y	1	9	8.519867	sp|G3I8R9|BIP_CRIGR		FALSE	100.7867966	1	FALSE	6
917.9207153	277.1546631	8.519867	Endoplasmic reticulum chaperone BiP OS=Cricetulus griseus OX=10029 GN=HSPA5 PE=1 SV=1		54.59	LYGSAGPPPTGEEDTSEK	LYGSAGPPPTGEEDTSEK	2	b	1	2	8.519867	sp|G3I8R9|BIP_CRIGR		FALSE	100.7867966	1	FALSE	6
917.9207153	908.9154053	8.519867	Endoplasmic reticulum chaperone BiP OS=Cricetulus griseus OX=10029 GN=HSPA5 PE=1 SV=1		51	LYGSAGPPPTGEEDTSEK	LYGSAGPPPTGEEDTSEK	2	b	2	18	8.519867	sp|G3I8R9|BIP_CRIGR		FALSE	100.7867966	1	FALSE	6
917.9207153	646.319519	8.519867	Endoplasmic reticulum chaperone BiP OS=Cricetulus griseus OX=10029 GN=HSPA5 PE=1 SV=1		50.59	LYGSAGPPPTGEEDTSEK	LYGSAGPPPTGEEDTSEK	2	b	1	7	8.519867	sp|G3I8R9|BIP_CRIGR		FALSE	100.7867966	1	FALSE	6
917.9207153	363.187439	8.519867	Endoplasmic reticulum chaperone BiP OS=Cricetulus griseus OX=10029 GN=HSPA5 PE=1 SV=1		40.54	LYGSAGPPPTGEEDTSEK	LYGSAGPPPTGEEDTSEK	2	y	1	3	8.519867	sp|G3I8R9|BIP_CRIGR		FALSE	100.7867966	1	FALSE	6
917.9207153	837.347229	8.519867	Endoplasmic reticulum chaperone BiP OS=Cricetulus griseus OX=10029 GN=HSPA5 PE=1 SV=1		31.81	LYGSAGPPPTGEEDTSEK	LYGSAGPPPTGEEDTSEK	2	y	1	7	8.519867	sp|G3I8R9|BIP_CRIGR		FALSE	100.7867966	1	FALSE	6
917.9207153	276.1553955	8.519867	Endoplasmic reticulum chaperone BiP OS=Cricetulus griseus OX=10029 GN=HSPA5 PE=1 SV=1		30	LYGSAGPPPTGEEDTSEK	LYGSAGPPPTGEEDTSEK	2	y	1	2	8.519867	sp|G3I8R9|BIP_CRIGR		FALSE	100.7867966	1	FALSE	6
917.9207153	707.8202515	8.519867	Endoplasmic reticulum chaperone BiP OS=Cricetulus griseus OX=10029 GN=HSPA5 PE=1 SV=1		30	LYGSAGPPPTGEEDTSEK	LYGSAGPPPTGEEDTSEK	2	y	2	14	8.519867	sp|G3I8R9|BIP_CRIGR		FALSE	100.7867966	1	FALSE	6
917.9207153	1501.665283	8.519867	Endoplasmic reticulum chaperone BiP OS=Cricetulus griseus OX=10029 GN=HSPA5 PE=1 SV=1		30	LYGSAGPPPTGEEDTSEK	LYGSAGPPPTGEEDTSEK	2	y	1	15	8.519867	sp|G3I8R9|BIP_CRIGR		FALSE	100.7867966	1	FALSE	6
917.9207153	1472.653931	8.519867	Endoplasmic reticulum chaperone BiP OS=Cricetulus griseus OX=10029 GN=HSPA5 PE=1 SV=1		20	LYGSAGPPPTGEEDTSEK	LYGSAGPPPTGEEDTSEK	2	b	1	15	8.519867	sp|G3I8R9|BIP_CRIGR		FALSE	100.7867966	1	FALSE	6
493.7612915	772.3835449	9.26	Endoplasmic reticulum chaperone BiP OS=Cricetulus griseus OX=10029 GN=HSPA5 PE=1 SV=1		44390.27	LTPEEIER	LTPEEIER	2	y	1	6	9.26	sp|G3I8R9|BIP_CRIGR		FALSE	86837.67969	0.983299971	FALSE	6
493.7612915	675.3308105	9.26	Endoplasmic reticulum chaperone BiP OS=Cricetulus griseus OX=10029 GN=HSPA5 PE=1 SV=1		39850.13	LTPEEIER	LTPEEIER	2	y	1	5	9.26	sp|G3I8R9|BIP_CRIGR		FALSE	86837.67969	0.983299971	FALSE	6
493.7612915	546.288208	9.26	Endoplasmic reticulum chaperone BiP OS=Cricetulus griseus OX=10029 GN=HSPA5 PE=1 SV=1		31493.82	LTPEEIER	LTPEEIER	2	y	1	4	9.26	sp|G3I8R9|BIP_CRIGR		FALSE	86837.67969	0.983299971	FALSE	6
493.7612915	386.6954041	9.26	Endoplasmic reticulum chaperone BiP OS=Cricetulus griseus OX=10029 GN=HSPA5 PE=1 SV=1		24132.52	LTPEEIER	LTPEEIER	2	y	2	6	9.26	sp|G3I8R9|BIP_CRIGR		FALSE	86837.67969	0.983299971	FALSE	6
493.7612915	215.1390228	9.26	Endoplasmic reticulum chaperone BiP OS=Cricetulus griseus OX=10029 GN=HSPA5 PE=1 SV=1		13954.33	LTPEEIER	LTPEEIER	2	b	1	2	9.26	sp|G3I8R9|BIP_CRIGR		FALSE	86837.67969	0.983299971	FALSE	6
493.7612915	417.2456055	9.26	Endoplasmic reticulum chaperone BiP OS=Cricetulus griseus OX=10029 GN=HSPA5 PE=1 SV=1		13879.37	LTPEEIER	LTPEEIER	2	y	1	3	9.26	sp|G3I8R9|BIP_CRIGR		FALSE	86837.67969	0.983299971	FALSE	6
493.7612915	175.1189575	9.26	Endoplasmic reticulum chaperone BiP OS=Cricetulus griseus OX=10029 GN=HSPA5 PE=1 SV=1		12891.59	LTPEEIER	LTPEEIER	2	y	1	1	9.26	sp|G3I8R9|BIP_CRIGR		FALSE	86837.67969	0.983299971	FALSE	6
493.7612915	304.1615601	9.26	Endoplasmic reticulum chaperone BiP OS=Cricetulus griseus OX=10029 GN=HSPA5 PE=1 SV=1		4909.3	LTPEEIER	LTPEEIER	2	y	1	2	9.26	sp|G3I8R9|BIP_CRIGR		FALSE	86837.67969	0.983299971	FALSE	6
493.7612915	873.4312134	9.26	Endoplasmic reticulum chaperone BiP OS=Cricetulus griseus OX=10029 GN=HSPA5 PE=1 SV=1		2711.8	LTPEEIER	LTPEEIER	2	y	1	7	9.26	sp|G3I8R9|BIP_CRIGR		FALSE	86837.67969	0.983299971	FALSE	6
493.7612915	437.2192688	9.26	Endoplasmic reticulum chaperone BiP OS=Cricetulus griseus OX=10029 GN=HSPA5 PE=1 SV=1		1858.13	LTPEEIER	LTPEEIER	2	y	2	7	9.26	sp|G3I8R9|BIP_CRIGR		FALSE	86837.67969	0.983299971	FALSE	6
493.7612915	441.234375	9.26	Endoplasmic reticulum chaperone BiP OS=Cricetulus griseus OX=10029 GN=HSPA5 PE=1 SV=1		1834.59	LTPEEIER	LTPEEIER	2	b	1	4	9.26	sp|G3I8R9|BIP_CRIGR		FALSE	86837.67969	0.983299971	FALSE	6
493.7612915	484.756012	9.26	Endoplasmic reticulum chaperone BiP OS=Cricetulus griseus OX=10029 GN=HSPA5 PE=1 SV=1		1505.09	LTPEEIER	LTPEEIER	2	b	2	8	9.26	sp|G3I8R9|BIP_CRIGR		FALSE	86837.67969	0.983299971	FALSE	6
493.7612915	570.2769775	9.26	Endoplasmic reticulum chaperone BiP OS=Cricetulus griseus OX=10029 GN=HSPA5 PE=1 SV=1		530.31	LTPEEIER	LTPEEIER	2	b	1	5	9.26	sp|G3I8R9|BIP_CRIGR		FALSE	86837.67969	0.983299971	FALSE	6
493.7612915	493.7612915	9.26	Endoplasmic reticulum chaperone BiP OS=Cricetulus griseus OX=10029 GN=HSPA5 PE=1 SV=1		189	LTPEEIER	LTPEEIER	2	y	2	8	9.26	sp|G3I8R9|BIP_CRIGR		FALSE	86837.67969	0.983299971	FALSE	6
459.7425537	706.3253784	8.56	Endoplasmic reticulum chaperone BiP OS=Cricetulus griseus OX=10029 GN=HSPA5 PE=1 SV=1		18418.07	VLEDSDLK	VLEDSDLK	2	y	1	6	8.56	sp|G3I8R9|BIP_CRIGR		FALSE	38206.42188	0.989099979	FALSE	6
459.7425537	819.4094238	8.56	Endoplasmic reticulum chaperone BiP OS=Cricetulus griseus OX=10029 GN=HSPA5 PE=1 SV=1		11939.4	VLEDSDLK	VLEDSDLK	2	y	1	7	8.56	sp|G3I8R9|BIP_CRIGR		FALSE	38206.42188	0.989099979	FALSE	6
459.7425537	260.1968689	8.56	Endoplasmic reticulum chaperone BiP OS=Cricetulus griseus OX=10029 GN=HSPA5 PE=1 SV=1		10277.04	VLEDSDLK	VLEDSDLK	2	y	1	2	8.56	sp|G3I8R9|BIP_CRIGR		FALSE	38206.42188	0.989099979	FALSE	6
459.7425537	577.2827759	8.56	Endoplasmic reticulum chaperone BiP OS=Cricetulus griseus OX=10029 GN=HSPA5 PE=1 SV=1		7282.83	VLEDSDLK	VLEDSDLK	2	y	1	5	8.56	sp|G3I8R9|BIP_CRIGR		FALSE	38206.42188	0.989099979	FALSE	6
459.7425537	462.2558289	8.56	Endoplasmic reticulum chaperone BiP OS=Cricetulus griseus OX=10029 GN=HSPA5 PE=1 SV=1		6155.1	VLEDSDLK	VLEDSDLK	2	y	1	4	8.56	sp|G3I8R9|BIP_CRIGR		FALSE	38206.42188	0.989099979	FALSE	6
459.7425537	147.1128082	8.56	Endoplasmic reticulum chaperone BiP OS=Cricetulus griseus OX=10029 GN=HSPA5 PE=1 SV=1		5371.66	VLEDSDLK	VLEDSDLK	2	y	1	1	8.56	sp|G3I8R9|BIP_CRIGR		FALSE	38206.42188	0.989099979	FALSE	6
459.7425537	213.1597595	8.56	Endoplasmic reticulum chaperone BiP OS=Cricetulus griseus OX=10029 GN=HSPA5 PE=1 SV=1		3567	VLEDSDLK	VLEDSDLK	2	b	1	2	8.56	sp|G3I8R9|BIP_CRIGR		FALSE	38206.42188	0.989099979	FALSE	6
459.7425537	375.2238159	8.56	Endoplasmic reticulum chaperone BiP OS=Cricetulus griseus OX=10029 GN=HSPA5 PE=1 SV=1		1677.22	VLEDSDLK	VLEDSDLK	2	y	1	3	8.56	sp|G3I8R9|BIP_CRIGR		FALSE	38206.42188	0.989099979	FALSE	6
459.7425537	410.2083435	8.56	Endoplasmic reticulum chaperone BiP OS=Cricetulus griseus OX=10029 GN=HSPA5 PE=1 SV=1		717.34	VLEDSDLK	VLEDSDLK	2	y	2	7	8.56	sp|G3I8R9|BIP_CRIGR		FALSE	38206.42188	0.989099979	FALSE	6
459.7425537	459.7425537	8.56	Endoplasmic reticulum chaperone BiP OS=Cricetulus griseus OX=10029 GN=HSPA5 PE=1 SV=1		378.42	VLEDSDLK	VLEDSDLK	2	y	2	8	8.56	sp|G3I8R9|BIP_CRIGR		FALSE	38206.42188	0.989099979	FALSE	6
459.7425537	229.1182861	8.56	Endoplasmic reticulum chaperone BiP OS=Cricetulus griseus OX=10029 GN=HSPA5 PE=1 SV=1		344.15	VLEDSDLK	VLEDSDLK	2	b	2	4	8.56	sp|G3I8R9|BIP_CRIGR		FALSE	38206.42188	0.989099979	FALSE	6
459.7425537	342.2023621	8.56	Endoplasmic reticulum chaperone BiP OS=Cricetulus griseus OX=10029 GN=HSPA5 PE=1 SV=1		195.22	VLEDSDLK	VLEDSDLK	2	b	1	3	8.56	sp|G3I8R9|BIP_CRIGR		FALSE	38206.42188	0.989099979	FALSE	6
459.7425537	659.288269	8.56	Endoplasmic reticulum chaperone BiP OS=Cricetulus griseus OX=10029 GN=HSPA5 PE=1 SV=1		189	VLEDSDLK	VLEDSDLK	2	b	1	6	8.56	sp|G3I8R9|BIP_CRIGR		FALSE	38206.42188	0.989099979	FALSE	6
474.4949341	960.5360107	8.87	Endoplasmic reticulum chaperone BiP OS=Cricetulus griseus OX=10029 GN=HSPA5 PE=1 SV=1		1158.44	MVNDAEKFAEEDKKLK	MVNDAEKFAEEDKKLK	4	y	1	8	8.87	sp|G3I8R9|BIP_CRIGR		FALSE	16356.61035	0.977500021	FALSE	6
474.4949341	1107.604492	8.87	Endoplasmic reticulum chaperone BiP OS=Cricetulus griseus OX=10029 GN=HSPA5 PE=1 SV=1		985.32	MVNDAEKFAEEDKKLK	MVNDAEKFAEEDKKLK	4	y	1	9	8.87	sp|G3I8R9|BIP_CRIGR		FALSE	16356.61035	0.977500021	FALSE	6
474.4949341	388.2918396	8.87	Endoplasmic reticulum chaperone BiP OS=Cricetulus griseus OX=10029 GN=HSPA5 PE=1 SV=1		760.22	MVNDAEKFAEEDKKLK	MVNDAEKFAEEDKKLK	4	y	1	3	8.87	sp|G3I8R9|BIP_CRIGR		FALSE	16356.61035	0.977500021	FALSE	6
474.4949341	889.4989014	8.87	Endoplasmic reticulum chaperone BiP OS=Cricetulus griseus OX=10029 GN=HSPA5 PE=1 SV=1		694.23	MVNDAEKFAEEDKKLK	MVNDAEKFAEEDKKLK	4	y	1	7	8.87	sp|G3I8R9|BIP_CRIGR		FALSE	16356.61035	0.977500021	FALSE	6
474.4949341	260.1968689	8.87	Endoplasmic reticulum chaperone BiP OS=Cricetulus griseus OX=10029 GN=HSPA5 PE=1 SV=1		684.2	MVNDAEKFAEEDKKLK	MVNDAEKFAEEDKKLK	4	y	1	2	8.87	sp|G3I8R9|BIP_CRIGR		FALSE	16356.61035	0.977500021	FALSE	6
474.4949341	760.4563599	8.87	Endoplasmic reticulum chaperone BiP OS=Cricetulus griseus OX=10029 GN=HSPA5 PE=1 SV=1		621.78	MVNDAEKFAEEDKKLK	MVNDAEKFAEEDKKLK	4	y	1	6	8.87	sp|G3I8R9|BIP_CRIGR		FALSE	16356.61035	0.977500021	FALSE	6
474.4949341	147.1128082	8.87	Endoplasmic reticulum chaperone BiP OS=Cricetulus griseus OX=10029 GN=HSPA5 PE=1 SV=1		580.71	MVNDAEKFAEEDKKLK	MVNDAEKFAEEDKKLK	4	y	1	1	8.87	sp|G3I8R9|BIP_CRIGR		FALSE	16356.61035	0.977500021	FALSE	6
474.4949341	516.3867798	8.87	Endoplasmic reticulum chaperone BiP OS=Cricetulus griseus OX=10029 GN=HSPA5 PE=1 SV=1		572.15	MVNDAEKFAEEDKKLK	MVNDAEKFAEEDKKLK	4	y	1	4	8.87	sp|G3I8R9|BIP_CRIGR		FALSE	16356.61035	0.977500021	FALSE	6
474.4949341	832.9281616	8.87	Endoplasmic reticulum chaperone BiP OS=Cricetulus griseus OX=10029 GN=HSPA5 PE=1 SV=1		555.92	MVNDAEKFAEEDKKLK	MVNDAEKFAEEDKKLK	4	y	2	14	8.87	sp|G3I8R9|BIP_CRIGR		FALSE	16356.61035	0.977500021	FALSE	6
474.4949341	588.6439819	8.87	Endoplasmic reticulum chaperone BiP OS=Cricetulus griseus OX=10029 GN=HSPA5 PE=1 SV=1		545	MVNDAEKFAEEDKKLK	MVNDAEKFAEEDKKLK	4	y	3	15	8.87	sp|G3I8R9|BIP_CRIGR		FALSE	16356.61035	0.977500021	FALSE	6
474.4949341	173.0831909	8.87	Endoplasmic reticulum chaperone BiP OS=Cricetulus griseus OX=10029 GN=HSPA5 PE=1 SV=1		525.23	MVNDAEKFAEEDKKLK	MVNDAEKFAEEDKKLK	4	b	2	3	8.87	sp|G3I8R9|BIP_CRIGR		FALSE	16356.61035	0.977500021	FALSE	6
474.4949341	130.1021271	8.87	Endoplasmic reticulum chaperone BiP OS=Cricetulus griseus OX=10029 GN=HSPA5 PE=1 SV=1		504.4	MVNDAEKFAEEDKKLK	MVNDAEKFAEEDKKLK	4	y	3	3	8.87	sp|G3I8R9|BIP_CRIGR		FALSE	16356.61035	0.977500021	FALSE	6
474.4949341	555.6211548	8.87	Endoplasmic reticulum chaperone BiP OS=Cricetulus griseus OX=10029 GN=HSPA5 PE=1 SV=1		468.54	MVNDAEKFAEEDKKLK	MVNDAEKFAEEDKKLK	4	y	3	14	8.87	sp|G3I8R9|BIP_CRIGR		FALSE	16356.61035	0.977500021	FALSE	6
474.4949341	231.1161804	8.87	Endoplasmic reticulum chaperone BiP OS=Cricetulus griseus OX=10029 GN=HSPA5 PE=1 SV=1		458.04	MVNDAEKFAEEDKKLK	MVNDAEKFAEEDKKLK	4	b	1	2	8.87	sp|G3I8R9|BIP_CRIGR		FALSE	16356.61035	0.977500021	FALSE	6
474.4949341	554.3058472	8.87	Endoplasmic reticulum chaperone BiP OS=Cricetulus griseus OX=10029 GN=HSPA5 PE=1 SV=1		447.44	MVNDAEKFAEEDKKLK	MVNDAEKFAEEDKKLK	4	y	2	9	8.87	sp|G3I8R9|BIP_CRIGR		FALSE	16356.61035	0.977500021	FALSE	6
474.4949341	682.8746338	8.87	Endoplasmic reticulum chaperone BiP OS=Cricetulus griseus OX=10029 GN=HSPA5 PE=1 SV=1		420	MVNDAEKFAEEDKKLK	MVNDAEKFAEEDKKLK	4	y	2	11	8.87	sp|G3I8R9|BIP_CRIGR		FALSE	16356.61035	0.977500021	FALSE	6
474.4949341	618.3533325	8.87	Endoplasmic reticulum chaperone BiP OS=Cricetulus griseus OX=10029 GN=HSPA5 PE=1 SV=1		404.21	MVNDAEKFAEEDKKLK	MVNDAEKFAEEDKKLK	4	y	2	10	8.87	sp|G3I8R9|BIP_CRIGR		FALSE	16356.61035	0.977500021	FALSE	6
474.4949341	631.4137573	8.87	Endoplasmic reticulum chaperone BiP OS=Cricetulus griseus OX=10029 GN=HSPA5 PE=1 SV=1		337.14	MVNDAEKFAEEDKKLK	MVNDAEKFAEEDKKLK	4	y	1	5	8.87	sp|G3I8R9|BIP_CRIGR		FALSE	16356.61035	0.977500021	FALSE	6
474.4949341	718.3931885	8.87	Endoplasmic reticulum chaperone BiP OS=Cricetulus griseus OX=10029 GN=HSPA5 PE=1 SV=1		275.36	MVNDAEKFAEEDKKLK	MVNDAEKFAEEDKKLK	4	y	2	12	8.87	sp|G3I8R9|BIP_CRIGR		FALSE	16356.61035	0.977500021	FALSE	6
474.4949341	775.9066772	8.87	Endoplasmic reticulum chaperone BiP OS=Cricetulus griseus OX=10029 GN=HSPA5 PE=1 SV=1		257.28	MVNDAEKFAEEDKKLK	MVNDAEKFAEEDKKLK	4	y	2	13	8.87	sp|G3I8R9|BIP_CRIGR		FALSE	16356.61035	0.977500021	FALSE	6
474.4949341	517.6068726	8.87	Endoplasmic reticulum chaperone BiP OS=Cricetulus griseus OX=10029 GN=HSPA5 PE=1 SV=1		190.23	MVNDAEKFAEEDKKLK	MVNDAEKFAEEDKKLK	4	y	3	13	8.87	sp|G3I8R9|BIP_CRIGR		FALSE	16356.61035	0.977500021	FALSE	6
474.4949341	345.1590881	8.87	Endoplasmic reticulum chaperone BiP OS=Cricetulus griseus OX=10029 GN=HSPA5 PE=1 SV=1		168	MVNDAEKFAEEDKKLK	MVNDAEKFAEEDKKLK	4	b	1	3	8.87	sp|G3I8R9|BIP_CRIGR		FALSE	16356.61035	0.977500021	FALSE	6
474.4949341	474.4949341	8.87	Endoplasmic reticulum chaperone BiP OS=Cricetulus griseus OX=10029 GN=HSPA5 PE=1 SV=1		168	MVNDAEKFAEEDKKLK	MVNDAEKFAEEDKKLK	4	y	4	16	8.87	sp|G3I8R9|BIP_CRIGR		FALSE	16356.61035	0.977500021	FALSE	6
474.4949341	316.2105103	8.87	Endoplasmic reticulum chaperone BiP OS=Cricetulus griseus OX=10029 GN=HSPA5 PE=1 SV=1		153.31	MVNDAEKFAEEDKKLK	MVNDAEKFAEEDKKLK	4	y	2	5	8.87	sp|G3I8R9|BIP_CRIGR		FALSE	16356.61035	0.977500021	FALSE	6
474.4949341	480.7716675	8.87	Endoplasmic reticulum chaperone BiP OS=Cricetulus griseus OX=10029 GN=HSPA5 PE=1 SV=1		147	MVNDAEKFAEEDKKLK	MVNDAEKFAEEDKKLK	4	y	2	8	8.87	sp|G3I8R9|BIP_CRIGR		FALSE	16356.61035	0.977500021	FALSE	6
474.4949341	479.2645569	8.87	Endoplasmic reticulum chaperone BiP OS=Cricetulus griseus OX=10029 GN=HSPA5 PE=1 SV=1		126.09	MVNDAEKFAEEDKKLK	MVNDAEKFAEEDKKLK	4	y	3	12	8.87	sp|G3I8R9|BIP_CRIGR		FALSE	16356.61035	0.977500021	FALSE	6
474.4949341	1364.742065	8.87	Endoplasmic reticulum chaperone BiP OS=Cricetulus griseus OX=10029 GN=HSPA5 PE=1 SV=1		84	MVNDAEKFAEEDKKLK	MVNDAEKFAEEDKKLK	4	y	1	11	8.87	sp|G3I8R9|BIP_CRIGR		FALSE	16356.61035	0.977500021	FALSE	6
474.4949341	1235.699463	8.87	Endoplasmic reticulum chaperone BiP OS=Cricetulus griseus OX=10029 GN=HSPA5 PE=1 SV=1		63	MVNDAEKFAEEDKKLK	MVNDAEKFAEEDKKLK	4	y	1	10	8.87	sp|G3I8R9|BIP_CRIGR		FALSE	16356.61035	0.977500021	FALSE	6
364.7368774	242.1499176	8.5	Endoplasmic reticulum chaperone BiP OS=Cricetulus griseus OX=10029 GN=HSPA5 PE=1 SV=1		2558.68	IQQLVK	IQQLVK	2	b	2	4	8.5	sp|G3I8R9|BIP_CRIGR		FALSE	11230.79004	0.545899987	FALSE	6
364.7368774	246.1812134	8.5	Endoplasmic reticulum chaperone BiP OS=Cricetulus griseus OX=10029 GN=HSPA5 PE=1 SV=1		2453.19	IQQLVK	IQQLVK	2	y	1	2	8.5	sp|G3I8R9|BIP_CRIGR		FALSE	11230.79004	0.545899987	FALSE	6
364.7368774	370.2084961	8.5	Endoplasmic reticulum chaperone BiP OS=Cricetulus griseus OX=10029 GN=HSPA5 PE=1 SV=1		2029.89	IQQLVK	IQQLVK	2	b	1	3	8.5	sp|G3I8R9|BIP_CRIGR		FALSE	11230.79004	0.545899987	FALSE	6
364.7368774	615.3824463	8.5	Endoplasmic reticulum chaperone BiP OS=Cricetulus griseus OX=10029 GN=HSPA5 PE=1 SV=1		2029.68	IQQLVK	IQQLVK	2	y	1	5	8.5	sp|G3I8R9|BIP_CRIGR		FALSE	11230.79004	0.545899987	FALSE	6
364.7368774	359.2652893	8.5	Endoplasmic reticulum chaperone BiP OS=Cricetulus griseus OX=10029 GN=HSPA5 PE=1 SV=1		1133.49	IQQLVK	IQQLVK	2	y	1	3	8.5	sp|G3I8R9|BIP_CRIGR		FALSE	11230.79004	0.545899987	FALSE	6
364.7368774	487.3238525	8.5	Endoplasmic reticulum chaperone BiP OS=Cricetulus griseus OX=10029 GN=HSPA5 PE=1 SV=1		719.44	IQQLVK	IQQLVK	2	y	1	4	8.5	sp|G3I8R9|BIP_CRIGR		FALSE	11230.79004	0.545899987	FALSE	6
364.7368774	308.1948547	8.5	Endoplasmic reticulum chaperone BiP OS=Cricetulus griseus OX=10029 GN=HSPA5 PE=1 SV=1		297.59	IQQLVK	IQQLVK	2	y	2	5	8.5	sp|G3I8R9|BIP_CRIGR		FALSE	11230.79004	0.545899987	FALSE	6
404.5278931	359.2037354	8.63	Endoplasmic reticulum chaperone BiP OS=Cricetulus griseus OX=10029 GN=HSPA5 PE=1 SV=1		10352.75	EFFNGKEPSR	EFFN[Dea]GKEPSR	3	y	1	3	8.63	sp|G3I8R9|BIP_CRIGR		FALSE	10296.65039	0.58160001	FALSE	6		Deamidated
404.5278931	488.2463379	8.63	Endoplasmic reticulum chaperone BiP OS=Cricetulus griseus OX=10029 GN=HSPA5 PE=1 SV=1		4008.13	EFFNGKEPSR	EFFN[Dea]GKEPSR	3	y	1	4	8.63	sp|G3I8R9|BIP_CRIGR		FALSE	10296.65039	0.58160001	FALSE	6		Deamidated
404.5278931	175.1189575	8.63	Endoplasmic reticulum chaperone BiP OS=Cricetulus griseus OX=10029 GN=HSPA5 PE=1 SV=1		2842.13	EFFNGKEPSR	EFFN[Dea]GKEPSR	3	y	1	1	8.63	sp|G3I8R9|BIP_CRIGR		FALSE	10296.65039	0.58160001	FALSE	6		Deamidated
404.5278931	673.362793	8.63	Endoplasmic reticulum chaperone BiP OS=Cricetulus griseus OX=10029 GN=HSPA5 PE=1 SV=1		2816.36	EFFNGKEPSR	EFFN[Dea]GKEPSR	3	y	1	6	8.63	sp|G3I8R9|BIP_CRIGR		FALSE	10296.65039	0.58160001	FALSE	6		Deamidated
404.5278931	788.3897095	8.63	Endoplasmic reticulum chaperone BiP OS=Cricetulus griseus OX=10029 GN=HSPA5 PE=1 SV=1		1829.26	EFFNGKEPSR	EFFN[Dea]GKEPSR	3	y	1	7	8.63	sp|G3I8R9|BIP_CRIGR		FALSE	10296.65039	0.58160001	FALSE	6		Deamidated
404.5278931	262.1509705	8.63	Endoplasmic reticulum chaperone BiP OS=Cricetulus griseus OX=10029 GN=HSPA5 PE=1 SV=1		1312.25	EFFNGKEPSR	EFFN[Dea]GKEPSR	3	y	1	2	8.63	sp|G3I8R9|BIP_CRIGR		FALSE	10296.65039	0.58160001	FALSE	6		Deamidated
404.5278931	394.6984863	8.63	Endoplasmic reticulum chaperone BiP OS=Cricetulus griseus OX=10029 GN=HSPA5 PE=1 SV=1		1274.09	EFFNGKEPSR	EFFN[Dea]GKEPSR	3	y	2	7	8.63	sp|G3I8R9|BIP_CRIGR		FALSE	10296.65039	0.58160001	FALSE	6		Deamidated
404.5278931	337.1850281	8.63	Endoplasmic reticulum chaperone BiP OS=Cricetulus griseus OX=10029 GN=HSPA5 PE=1 SV=1		813	EFFNGKEPSR	EFFN[Dea]GKEPSR	3	y	2	6	8.63	sp|G3I8R9|BIP_CRIGR		FALSE	10296.65039	0.58160001	FALSE	6		Deamidated
404.5278931	616.3413086	8.63	Endoplasmic reticulum chaperone BiP OS=Cricetulus griseus OX=10029 GN=HSPA5 PE=1 SV=1		671.36	EFFNGKEPSR	EFFN[Dea]GKEPSR	3	y	1	5	8.63	sp|G3I8R9|BIP_CRIGR		FALSE	10296.65039	0.58160001	FALSE	6		Deamidated
404.5278931	308.6742859	8.63	Endoplasmic reticulum chaperone BiP OS=Cricetulus griseus OX=10029 GN=HSPA5 PE=1 SV=1		252.34	EFFNGKEPSR	EFFN[Dea]GKEPSR	3	y	2	5	8.63	sp|G3I8R9|BIP_CRIGR		FALSE	10296.65039	0.58160001	FALSE	6		Deamidated
404.5278931	468.2326965	8.63	Endoplasmic reticulum chaperone BiP OS=Cricetulus griseus OX=10029 GN=HSPA5 PE=1 SV=1		190.13	EFFNGKEPSR	EFFN[Dea]GKEPSR	3	y	2	8	8.63	sp|G3I8R9|BIP_CRIGR		FALSE	10296.65039	0.58160001	FALSE	6		Deamidated
404.5278931	935.4581299	8.63	Endoplasmic reticulum chaperone BiP OS=Cricetulus griseus OX=10029 GN=HSPA5 PE=1 SV=1		46.12	EFFNGKEPSR	EFFN[Dea]GKEPSR	3	y	1	8	8.63	sp|G3I8R9|BIP_CRIGR		FALSE	10296.65039	0.58160001	FALSE	6		Deamidated
519.5973511	557.2678223	9.14	Endoplasmic reticulum chaperone BiP OS=Cricetulus griseus OX=10029 GN=HSPA5 PE=1 SV=1		9047.81	NGRVEIIANDQGNR	N[Dea]GRVEIIANDQGNR	3	b	1	5	9.14	sp|G3I8R9|BIP_CRIGR		FALSE	9108.480469	0.85769999	FALSE	6		Deamidated
519.5973511	670.3518677	9.14	Endoplasmic reticulum chaperone BiP OS=Cricetulus griseus OX=10029 GN=HSPA5 PE=1 SV=1		6180.18	NGRVEIIANDQGNR	N[Dea]GRVEIIANDQGNR	3	b	1	6	9.14	sp|G3I8R9|BIP_CRIGR		FALSE	9108.480469	0.85769999	FALSE	6		Deamidated
519.5973511	774.348877	9.14	Endoplasmic reticulum chaperone BiP OS=Cricetulus griseus OX=10029 GN=HSPA5 PE=1 SV=1		3687.47	NGRVEIIANDQGNR	N[Dea]GRVEIIANDQGNR	3	y	1	7	9.14	sp|G3I8R9|BIP_CRIGR		FALSE	9108.480469	0.85769999	FALSE	6		Deamidated
519.5973511	474.2419128	9.14	Endoplasmic reticulum chaperone BiP OS=Cricetulus griseus OX=10029 GN=HSPA5 PE=1 SV=1		3508.44	NGRVEIIANDQGNR	N[Dea]GRVEIIANDQGNR	3	y	1	4	9.14	sp|G3I8R9|BIP_CRIGR		FALSE	9108.480469	0.85769999	FALSE	6		Deamidated
519.5973511	783.4359131	9.14	Endoplasmic reticulum chaperone BiP OS=Cricetulus griseus OX=10029 GN=HSPA5 PE=1 SV=1		3082.71	NGRVEIIANDQGNR	N[Dea]GRVEIIANDQGNR	3	b	1	7	9.14	sp|G3I8R9|BIP_CRIGR		FALSE	9108.480469	0.85769999	FALSE	6		Deamidated
519.5973511	703.3117676	9.14	Endoplasmic reticulum chaperone BiP OS=Cricetulus griseus OX=10029 GN=HSPA5 PE=1 SV=1		2978.22	NGRVEIIANDQGNR	N[Dea]GRVEIIANDQGNR	3	y	1	6	9.14	sp|G3I8R9|BIP_CRIGR		FALSE	9108.480469	0.85769999	FALSE	6		Deamidated
519.5973511	589.2688599	9.14	Endoplasmic reticulum chaperone BiP OS=Cricetulus griseus OX=10029 GN=HSPA5 PE=1 SV=1		2387.19	NGRVEIIANDQGNR	N[Dea]GRVEIIANDQGNR	3	y	1	5	9.14	sp|G3I8R9|BIP_CRIGR		FALSE	9108.480469	0.85769999	FALSE	6		Deamidated
519.5973511	329.1567993	9.14	Endoplasmic reticulum chaperone BiP OS=Cricetulus griseus OX=10029 GN=HSPA5 PE=1 SV=1		1826.8	NGRVEIIANDQGNR	N[Dea]GRVEIIANDQGNR	3	b	1	3	9.14	sp|G3I8R9|BIP_CRIGR		FALSE	9108.480469	0.85769999	FALSE	6		Deamidated
519.5973511	346.1833496	9.14	Endoplasmic reticulum chaperone BiP OS=Cricetulus griseus OX=10029 GN=HSPA5 PE=1 SV=1		1375.11	NGRVEIIANDQGNR	N[Dea]GRVEIIANDQGNR	3	y	1	3	9.14	sp|G3I8R9|BIP_CRIGR		FALSE	9108.480469	0.85769999	FALSE	6		Deamidated
519.5973511	428.2252197	9.14	Endoplasmic reticulum chaperone BiP OS=Cricetulus griseus OX=10029 GN=HSPA5 PE=1 SV=1		757.13	NGRVEIIANDQGNR	N[Dea]GRVEIIANDQGNR	3	b	1	4	9.14	sp|G3I8R9|BIP_CRIGR		FALSE	9108.480469	0.85769999	FALSE	6		Deamidated
519.5973511	854.4730225	9.14	Endoplasmic reticulum chaperone BiP OS=Cricetulus griseus OX=10029 GN=HSPA5 PE=1 SV=1		618.81	NGRVEIIANDQGNR	N[Dea]GRVEIIANDQGNR	3	b	1	8	9.14	sp|G3I8R9|BIP_CRIGR		FALSE	9108.480469	0.85769999	FALSE	6		Deamidated
519.5973511	175.1189575	9.14	Endoplasmic reticulum chaperone BiP OS=Cricetulus griseus OX=10029 GN=HSPA5 PE=1 SV=1		572.41	NGRVEIIANDQGNR	N[Dea]GRVEIIANDQGNR	3	y	1	1	9.14	sp|G3I8R9|BIP_CRIGR		FALSE	9108.480469	0.85769999	FALSE	6		Deamidated
519.5973511	197.0944672	9.14	Endoplasmic reticulum chaperone BiP OS=Cricetulus griseus OX=10029 GN=HSPA5 PE=1 SV=1		483	NGRVEIIANDQGNR	N[Dea]GRVEIIANDQGNR	3	y	3	5	9.14	sp|G3I8R9|BIP_CRIGR		FALSE	9108.480469	0.85769999	FALSE	6		Deamidated
519.5973511	887.4329834	9.14	Endoplasmic reticulum chaperone BiP OS=Cricetulus griseus OX=10029 GN=HSPA5 PE=1 SV=1		422.36	NGRVEIIANDQGNR	N[Dea]GRVEIIANDQGNR	3	y	1	8	9.14	sp|G3I8R9|BIP_CRIGR		FALSE	9108.480469	0.85769999	FALSE	6		Deamidated
519.5973511	968.5159912	9.14	Endoplasmic reticulum chaperone BiP OS=Cricetulus griseus OX=10029 GN=HSPA5 PE=1 SV=1		275.36	NGRVEIIANDQGNR	N[Dea]GRVEIIANDQGNR	3	b	1	9	9.14	sp|G3I8R9|BIP_CRIGR		FALSE	9108.480469	0.85769999	FALSE	6		Deamidated
519.5973511	279.1375427	9.14	Endoplasmic reticulum chaperone BiP OS=Cricetulus griseus OX=10029 GN=HSPA5 PE=1 SV=1		220.63	NGRVEIIANDQGNR	N[Dea]GRVEIIANDQGNR	3	b	2	5	9.14	sp|G3I8R9|BIP_CRIGR		FALSE	9108.480469	0.85769999	FALSE	6		Deamidated
519.5973511	289.1618652	9.14	Endoplasmic reticulum chaperone BiP OS=Cricetulus griseus OX=10029 GN=HSPA5 PE=1 SV=1		214.27	NGRVEIIANDQGNR	N[Dea]GRVEIIANDQGNR	3	y	1	2	9.14	sp|G3I8R9|BIP_CRIGR		FALSE	9108.480469	0.85769999	FALSE	6		Deamidated
519.5973511	387.6781006	9.14	Endoplasmic reticulum chaperone BiP OS=Cricetulus griseus OX=10029 GN=HSPA5 PE=1 SV=1		189	NGRVEIIANDQGNR	N[Dea]GRVEIIANDQGNR	3	y	2	7	9.14	sp|G3I8R9|BIP_CRIGR		FALSE	9108.480469	0.85769999	FALSE	6		Deamidated
519.5973511	1083.542969	9.14	Endoplasmic reticulum chaperone BiP OS=Cricetulus griseus OX=10029 GN=HSPA5 PE=1 SV=1		147	NGRVEIIANDQGNR	N[Dea]GRVEIIANDQGNR	3	b	1	10	9.14	sp|G3I8R9|BIP_CRIGR		FALSE	9108.480469	0.85769999	FALSE	6		Deamidated
565.2819214	565.2819214	7.73	Endoplasmic reticulum chaperone BiP OS=Cricetulus griseus OX=10029 GN=HSPA5 PE=1 SV=1		3748.71	LGGKLSSEDKETMEK	[1Ac]-LGGKLSSEDKETMEK	3	y	3	15	7.73	sp|G3I8R9|BIP_CRIGR		FALSE	7886.160156	0.238399997	FALSE	6		Terminal Acetyl	1Ac
565.2819214	929.4574585	7.73	Endoplasmic reticulum chaperone BiP OS=Cricetulus griseus OX=10029 GN=HSPA5 PE=1 SV=1		342.12	LGGKLSSEDKETMEK	[1Ac]-LGGKLSSEDKETMEK	3	b	1	9	7.73	sp|G3I8R9|BIP_CRIGR		FALSE	7886.160156	0.238399997	FALSE	6		Terminal Acetyl	1Ac
565.2819214	741.3612671	7.73	Endoplasmic reticulum chaperone BiP OS=Cricetulus griseus OX=10029 GN=HSPA5 PE=1 SV=1		253.23	LGGKLSSEDKETMEK	[1Ac]-LGGKLSSEDKETMEK	3	y	2	13	7.73	sp|G3I8R9|BIP_CRIGR		FALSE	7886.160156	0.238399997	FALSE	6		Terminal Acetyl	1Ac
565.2819214	508.2435608	7.73	Endoplasmic reticulum chaperone BiP OS=Cricetulus griseus OX=10029 GN=HSPA5 PE=1 SV=1		232.13	LGGKLSSEDKETMEK	[1Ac]-LGGKLSSEDKETMEK	3	y	1	4	7.73	sp|G3I8R9|BIP_CRIGR		FALSE	7886.160156	0.238399997	FALSE	6		Terminal Acetyl	1Ac
565.2819214	637.2861328	7.73	Endoplasmic reticulum chaperone BiP OS=Cricetulus griseus OX=10029 GN=HSPA5 PE=1 SV=1		168	LGGKLSSEDKETMEK	[1Ac]-LGGKLSSEDKETMEK	3	y	1	5	7.73	sp|G3I8R9|BIP_CRIGR		FALSE	7886.160156	0.238399997	FALSE	6		Terminal Acetyl	1Ac
565.2819214	276.1553955	7.73	Endoplasmic reticulum chaperone BiP OS=Cricetulus griseus OX=10029 GN=HSPA5 PE=1 SV=1		148.22	LGGKLSSEDKETMEK	[1Ac]-LGGKLSSEDKETMEK	3	y	1	2	7.73	sp|G3I8R9|BIP_CRIGR		FALSE	7886.160156	0.238399997	FALSE	6		Terminal Acetyl	1Ac
565.2819214	814.430481	7.73	Endoplasmic reticulum chaperone BiP OS=Cricetulus griseus OX=10029 GN=HSPA5 PE=1 SV=1		106.32	LGGKLSSEDKETMEK	[1Ac]-LGGKLSSEDKETMEK	3	b	1	8	7.73	sp|G3I8R9|BIP_CRIGR		FALSE	7886.160156	0.238399997	FALSE	6		Terminal Acetyl	1Ac
565.2819214	147.1128082	7.73	Endoplasmic reticulum chaperone BiP OS=Cricetulus griseus OX=10029 GN=HSPA5 PE=1 SV=1		105	LGGKLSSEDKETMEK	[1Ac]-LGGKLSSEDKETMEK	3	y	1	1	7.73	sp|G3I8R9|BIP_CRIGR		FALSE	7886.160156	0.238399997	FALSE	6		Terminal Acetyl	1Ac
565.2819214	319.1467285	7.73	Endoplasmic reticulum chaperone BiP OS=Cricetulus griseus OX=10029 GN=HSPA5 PE=1 SV=1		105	LGGKLSSEDKETMEK	[1Ac]-LGGKLSSEDKETMEK	3	y	2	5	7.73	sp|G3I8R9|BIP_CRIGR		FALSE	7886.160156	0.238399997	FALSE	6		Terminal Acetyl	1Ac
565.2819214	598.355896	7.73	Endoplasmic reticulum chaperone BiP OS=Cricetulus griseus OX=10029 GN=HSPA5 PE=1 SV=1		105	LGGKLSSEDKETMEK	[1Ac]-LGGKLSSEDKETMEK	3	b	1	6	7.73	sp|G3I8R9|BIP_CRIGR		FALSE	7886.160156	0.238399997	FALSE	6		Terminal Acetyl	1Ac
565.2819214	880.4080811	7.73	Endoplasmic reticulum chaperone BiP OS=Cricetulus griseus OX=10029 GN=HSPA5 PE=1 SV=1		63	LGGKLSSEDKETMEK	[1Ac]-LGGKLSSEDKETMEK	3	y	1	7	7.73	sp|G3I8R9|BIP_CRIGR		FALSE	7886.160156	0.238399997	FALSE	6		Terminal Acetyl	1Ac
565.2819214	1096.482666	7.73	Endoplasmic reticulum chaperone BiP OS=Cricetulus griseus OX=10029 GN=HSPA5 PE=1 SV=1		42	LGGKLSSEDKETMEK	[1Ac]-LGGKLSSEDKETMEK	3	y	1	9	7.73	sp|G3I8R9|BIP_CRIGR		FALSE	7886.160156	0.238399997	FALSE	6		Terminal Acetyl	1Ac
565.2819214	1186.594971	7.73	Endoplasmic reticulum chaperone BiP OS=Cricetulus griseus OX=10029 GN=HSPA5 PE=1 SV=1		42	LGGKLSSEDKETMEK	[1Ac]-LGGKLSSEDKETMEK	3	b	1	11	7.73	sp|G3I8R9|BIP_CRIGR		FALSE	7886.160156	0.238399997	FALSE	6		Terminal Acetyl	1Ac
605.7962036	359.2037354	8.36	Endoplasmic reticulum chaperone BiP OS=Cricetulus griseus OX=10029 GN=HSPA5 PE=1 SV=1		5957.81	EFFNGKEPSR	EFFNGKEPSR	2	y	1	3	8.36	sp|G3I8R9|BIP_CRIGR		FALSE	6619.75	0.521000028	FALSE	6
605.7962036	787.4057007	8.36	Endoplasmic reticulum chaperone BiP OS=Cricetulus griseus OX=10029 GN=HSPA5 PE=1 SV=1		3781.49	EFFNGKEPSR	EFFNGKEPSR	2	y	1	7	8.36	sp|G3I8R9|BIP_CRIGR		FALSE	6619.75	0.521000028	FALSE	6
605.7962036	605.7962036	8.36	Endoplasmic reticulum chaperone BiP OS=Cricetulus griseus OX=10029 GN=HSPA5 PE=1 SV=1		3561	EFFNGKEPSR	EFFNGKEPSR	2	y	2	10	8.36	sp|G3I8R9|BIP_CRIGR		FALSE	6619.75	0.521000028	FALSE	6
605.7962036	673.362793	8.36	Endoplasmic reticulum chaperone BiP OS=Cricetulus griseus OX=10029 GN=HSPA5 PE=1 SV=1		2671.14	EFFNGKEPSR	EFFNGKEPSR	2	y	1	6	8.36	sp|G3I8R9|BIP_CRIGR		FALSE	6619.75	0.521000028	FALSE	6
605.7962036	488.2463379	8.36	Endoplasmic reticulum chaperone BiP OS=Cricetulus griseus OX=10029 GN=HSPA5 PE=1 SV=1		2465.96	EFFNGKEPSR	EFFNGKEPSR	2	y	1	4	8.36	sp|G3I8R9|BIP_CRIGR		FALSE	6619.75	0.521000028	FALSE	6
605.7962036	175.1189575	8.36	Endoplasmic reticulum chaperone BiP OS=Cricetulus griseus OX=10029 GN=HSPA5 PE=1 SV=1		2286.26	EFFNGKEPSR	EFFNGKEPSR	2	y	1	1	8.36	sp|G3I8R9|BIP_CRIGR		FALSE	6619.75	0.521000028	FALSE	6
605.7962036	277.1182861	8.36	Endoplasmic reticulum chaperone BiP OS=Cricetulus griseus OX=10029 GN=HSPA5 PE=1 SV=1		1495.16	EFFNGKEPSR	EFFNGKEPSR	2	b	1	2	8.36	sp|G3I8R9|BIP_CRIGR		FALSE	6619.75	0.521000028	FALSE	6
605.7962036	934.4741211	8.36	Endoplasmic reticulum chaperone BiP OS=Cricetulus griseus OX=10029 GN=HSPA5 PE=1 SV=1		1142.16	EFFNGKEPSR	EFFNGKEPSR	2	y	1	8	8.36	sp|G3I8R9|BIP_CRIGR		FALSE	6619.75	0.521000028	FALSE	6
605.7962036	596.7908936	8.36	Endoplasmic reticulum chaperone BiP OS=Cricetulus griseus OX=10029 GN=HSPA5 PE=1 SV=1		1123.01	EFFNGKEPSR	EFFNGKEPSR	2	b	2	10	8.36	sp|G3I8R9|BIP_CRIGR		FALSE	6619.75	0.521000028	FALSE	6
605.7962036	616.3413086	8.36	Endoplasmic reticulum chaperone BiP OS=Cricetulus griseus OX=10029 GN=HSPA5 PE=1 SV=1		971.34	EFFNGKEPSR	EFFNGKEPSR	2	y	1	5	8.36	sp|G3I8R9|BIP_CRIGR		FALSE	6619.75	0.521000028	FALSE	6
605.7962036	541.2749023	8.36	Endoplasmic reticulum chaperone BiP OS=Cricetulus griseus OX=10029 GN=HSPA5 PE=1 SV=1		707.63	EFFNGKEPSR	EFFNGKEPSR	2	y	2	9	8.36	sp|G3I8R9|BIP_CRIGR		FALSE	6619.75	0.521000028	FALSE	6
605.7962036	467.7406921	8.36	Endoplasmic reticulum chaperone BiP OS=Cricetulus griseus OX=10029 GN=HSPA5 PE=1 SV=1		468.16	EFFNGKEPSR	EFFNGKEPSR	2	y	2	8	8.36	sp|G3I8R9|BIP_CRIGR		FALSE	6619.75	0.521000028	FALSE	6
605.7962036	475.2243347	8.36	Endoplasmic reticulum chaperone BiP OS=Cricetulus griseus OX=10029 GN=HSPA5 PE=1 SV=1		436.87	EFFNGKEPSR	EFFNGKEPSR	2	b	2	8	8.36	sp|G3I8R9|BIP_CRIGR		FALSE	6619.75	0.521000028	FALSE	6
605.7962036	394.2064819	8.36	Endoplasmic reticulum chaperone BiP OS=Cricetulus griseus OX=10029 GN=HSPA5 PE=1 SV=1		364.19	EFFNGKEPSR	EFFNGKEPSR	2	y	2	7	8.36	sp|G3I8R9|BIP_CRIGR		FALSE	6619.75	0.521000028	FALSE	6
605.7962036	852.3886719	8.36	Endoplasmic reticulum chaperone BiP OS=Cricetulus griseus OX=10029 GN=HSPA5 PE=1 SV=1		290.36	EFFNGKEPSR	EFFNGKEPSR	2	b	1	7	8.36	sp|G3I8R9|BIP_CRIGR		FALSE	6619.75	0.521000028	FALSE	6
605.7962036	1081.54248	8.36	Endoplasmic reticulum chaperone BiP OS=Cricetulus griseus OX=10029 GN=HSPA5 PE=1 SV=1		87.97	EFFNGKEPSR	EFFNGKEPSR	2	y	1	9	8.36	sp|G3I8R9|BIP_CRIGR		FALSE	6619.75	0.521000028	FALSE	6
414.2001648	275.2077637	8.24	Endoplasmic reticulum chaperone BiP OS=Cricetulus griseus OX=10029 GN=HSPA5 PE=1 SV=1		1342.25	MVNDAEKFAEEDKK	MVNDAEKFAEEDKK	4	y	1	2	8.24	sp|G3I8R9|BIP_CRIGR		FALSE	5096.160156	0.804199994	FALSE	6
414.2001648	866.425415	8.24	Endoplasmic reticulum chaperone BiP OS=Cricetulus griseus OX=10029 GN=HSPA5 PE=1 SV=1		681.76	MVNDAEKFAEEDKK	MVNDAEKFAEEDKK	4	y	1	7	8.24	sp|G3I8R9|BIP_CRIGR		FALSE	5096.160156	0.804199994	FALSE	6
414.2001648	719.3569946	8.24	Endoplasmic reticulum chaperone BiP OS=Cricetulus griseus OX=10029 GN=HSPA5 PE=1 SV=1		649.19	MVNDAEKFAEEDKK	MVNDAEKFAEEDKK	4	y	1	6	8.24	sp|G3I8R9|BIP_CRIGR		FALSE	5096.160156	0.804199994	FALSE	6
414.2001648	519.2772827	8.24	Endoplasmic reticulum chaperone BiP OS=Cricetulus griseus OX=10029 GN=HSPA5 PE=1 SV=1		537.91	MVNDAEKFAEEDKK	MVNDAEKFAEEDKK	4	y	1	4	8.24	sp|G3I8R9|BIP_CRIGR		FALSE	5096.160156	0.804199994	FALSE	6
414.2001648	648.3198853	8.24	Endoplasmic reticulum chaperone BiP OS=Cricetulus griseus OX=10029 GN=HSPA5 PE=1 SV=1		463.32	MVNDAEKFAEEDKK	MVNDAEKFAEEDKK	4	y	1	5	8.24	sp|G3I8R9|BIP_CRIGR		FALSE	5096.160156	0.804199994	FALSE	6
414.2001648	147.1128082	8.24	Endoplasmic reticulum chaperone BiP OS=Cricetulus griseus OX=10029 GN=HSPA5 PE=1 SV=1		441.23	MVNDAEKFAEEDKK	MVNDAEKFAEEDKK	4	y	1	1	8.24	sp|G3I8R9|BIP_CRIGR		FALSE	5096.160156	0.804199994	FALSE	6
414.2001648	390.2347107	8.24	Endoplasmic reticulum chaperone BiP OS=Cricetulus griseus OX=10029 GN=HSPA5 PE=1 SV=1		420	MVNDAEKFAEEDKK	MVNDAEKFAEEDKK	4	y	1	3	8.24	sp|G3I8R9|BIP_CRIGR		FALSE	5096.160156	0.804199994	FALSE	6
414.2001648	173.0831909	8.24	Endoplasmic reticulum chaperone BiP OS=Cricetulus griseus OX=10029 GN=HSPA5 PE=1 SV=1		353.81	MVNDAEKFAEEDKK	MVNDAEKFAEEDKK	4	b	2	3	8.24	sp|G3I8R9|BIP_CRIGR		FALSE	5096.160156	0.804199994	FALSE	6
414.2001648	994.5203857	8.24	Endoplasmic reticulum chaperone BiP OS=Cricetulus griseus OX=10029 GN=HSPA5 PE=1 SV=1		253.23	MVNDAEKFAEEDKK	MVNDAEKFAEEDKK	4	y	1	8	8.24	sp|G3I8R9|BIP_CRIGR		FALSE	5096.160156	0.804199994	FALSE	6
414.2001648	655.3171387	8.24	Endoplasmic reticulum chaperone BiP OS=Cricetulus griseus OX=10029 GN=HSPA5 PE=1 SV=1		186.22	MVNDAEKFAEEDKK	MVNDAEKFAEEDKK	4	y	2	11	8.24	sp|G3I8R9|BIP_CRIGR		FALSE	5096.160156	0.804199994	FALSE	6
414.2001648	562.2851563	8.24	Endoplasmic reticulum chaperone BiP OS=Cricetulus griseus OX=10029 GN=HSPA5 PE=1 SV=1		157.35	MVNDAEKFAEEDKK	MVNDAEKFAEEDKK	4	y	2	9	8.24	sp|G3I8R9|BIP_CRIGR		FALSE	5096.160156	0.804199994	FALSE	6
414.2001648	597.8037109	8.24	Endoplasmic reticulum chaperone BiP OS=Cricetulus griseus OX=10029 GN=HSPA5 PE=1 SV=1		126	MVNDAEKFAEEDKK	MVNDAEKFAEEDKK	4	y	2	10	8.24	sp|G3I8R9|BIP_CRIGR		FALSE	5096.160156	0.804199994	FALSE	6
414.2001648	497.7638245	8.24	Endoplasmic reticulum chaperone BiP OS=Cricetulus griseus OX=10029 GN=HSPA5 PE=1 SV=1		106.23	MVNDAEKFAEEDKK	MVNDAEKFAEEDKK	4	y	2	8	8.24	sp|G3I8R9|BIP_CRIGR		FALSE	5096.160156	0.804199994	FALSE	6
414.2001648	712.338623	8.24	Endoplasmic reticulum chaperone BiP OS=Cricetulus griseus OX=10029 GN=HSPA5 PE=1 SV=1		105.1	MVNDAEKFAEEDKK	MVNDAEKFAEEDKK	4	y	2	12	8.24	sp|G3I8R9|BIP_CRIGR		FALSE	5096.160156	0.804199994	FALSE	6
414.2001648	1123.562988	8.24	Endoplasmic reticulum chaperone BiP OS=Cricetulus griseus OX=10029 GN=HSPA5 PE=1 SV=1		63.77	MVNDAEKFAEEDKK	MVNDAEKFAEEDKK	4	y	1	9	8.24	sp|G3I8R9|BIP_CRIGR		FALSE	5096.160156	0.804199994	FALSE	6
414.2001648	1309.627075	8.24	Endoplasmic reticulum chaperone BiP OS=Cricetulus griseus OX=10029 GN=HSPA5 PE=1 SV=1		42	MVNDAEKFAEEDKK	MVNDAEKFAEEDKK	4	y	1	11	8.24	sp|G3I8R9|BIP_CRIGR		FALSE	5096.160156	0.804199994	FALSE	6
615.3096924	229.1182861	8.96	Endoplasmic reticulum chaperone BiP OS=Cricetulus griseus OX=10029 GN=HSPA5 PE=1 SV=1		2079.96	VEIIANDQGNR	VEIIAN[Dea]DQGNR	2	b	1	2	8.96	sp|G3I8R9|BIP_CRIGR		FALSE	4514.870117	0.67019999	TRUE	6		Deamidated
615.3096924	474.2419128	8.96	Endoplasmic reticulum chaperone BiP OS=Cricetulus griseus OX=10029 GN=HSPA5 PE=1 SV=1		1131.13	VEIIANDQGNR	VEIIAN[Dea]DQGNR	2	y	1	4	8.96	sp|G3I8R9|BIP_CRIGR		FALSE	4514.870117	0.67019999	TRUE	6		Deamidated
615.3096924	342.2023621	8.96	Endoplasmic reticulum chaperone BiP OS=Cricetulus griseus OX=10029 GN=HSPA5 PE=1 SV=1		759.24	VEIIANDQGNR	VEIIAN[Dea]DQGNR	2	b	1	3	8.96	sp|G3I8R9|BIP_CRIGR		FALSE	4514.870117	0.67019999	TRUE	6		Deamidated
615.3096924	175.1189575	8.96	Endoplasmic reticulum chaperone BiP OS=Cricetulus griseus OX=10029 GN=HSPA5 PE=1 SV=1		356	VEIIANDQGNR	VEIIAN[Dea]DQGNR	2	y	1	1	8.96	sp|G3I8R9|BIP_CRIGR		FALSE	4514.870117	0.67019999	TRUE	6		Deamidated
615.3096924	346.1833496	8.96	Endoplasmic reticulum chaperone BiP OS=Cricetulus griseus OX=10029 GN=HSPA5 PE=1 SV=1		315	VEIIANDQGNR	VEIIAN[Dea]DQGNR	2	y	1	3	8.96	sp|G3I8R9|BIP_CRIGR		FALSE	4514.870117	0.67019999	TRUE	6		Deamidated
615.3096924	589.2688599	8.96	Endoplasmic reticulum chaperone BiP OS=Cricetulus griseus OX=10029 GN=HSPA5 PE=1 SV=1		259.44	VEIIANDQGNR	VEIIAN[Dea]DQGNR	2	y	1	5	8.96	sp|G3I8R9|BIP_CRIGR		FALSE	4514.870117	0.67019999	TRUE	6		Deamidated
615.3096924	775.3329468	8.96	Endoplasmic reticulum chaperone BiP OS=Cricetulus griseus OX=10029 GN=HSPA5 PE=1 SV=1		190.23	VEIIANDQGNR	VEIIAN[Dea]DQGNR	2	y	1	7	8.96	sp|G3I8R9|BIP_CRIGR		FALSE	4514.870117	0.67019999	TRUE	6		Deamidated
615.3096924	455.2864075	8.96	Endoplasmic reticulum chaperone BiP OS=Cricetulus griseus OX=10029 GN=HSPA5 PE=1 SV=1		168	VEIIANDQGNR	VEIIAN[Dea]DQGNR	2	b	1	4	8.96	sp|G3I8R9|BIP_CRIGR		FALSE	4514.870117	0.67019999	TRUE	6		Deamidated
615.3096924	295.1380615	8.96	Endoplasmic reticulum chaperone BiP OS=Cricetulus griseus OX=10029 GN=HSPA5 PE=1 SV=1		148.13	VEIIANDQGNR	VEIIAN[Dea]DQGNR	2	y	2	5	8.96	sp|G3I8R9|BIP_CRIGR		FALSE	4514.870117	0.67019999	TRUE	6		Deamidated
615.3096924	526.3235474	8.96	Endoplasmic reticulum chaperone BiP OS=Cricetulus griseus OX=10029 GN=HSPA5 PE=1 SV=1		126.1	VEIIANDQGNR	VEIIAN[Dea]DQGNR	2	b	1	5	8.96	sp|G3I8R9|BIP_CRIGR		FALSE	4514.870117	0.67019999	TRUE	6		Deamidated
418.1989136	275.2077637	7.78	Endoplasmic reticulum chaperone BiP OS=Cricetulus griseus OX=10029 GN=HSPA5 PE=1 SV=1		1191.13	MVNDAEKFAEEDKK	M[Oxi]VNDAEKFAEEDKK	4	y	1	2	7.78	sp|G3I8R9|BIP_CRIGR		FALSE	4247.640137	0.193900004	FALSE	6		Oxidation
418.1989136	226.0917358	7.78	Endoplasmic reticulum chaperone BiP OS=Cricetulus griseus OX=10029 GN=HSPA5 PE=1 SV=1		1130.26	MVNDAEKFAEEDKK	M[Oxi]VNDAEKFAEEDKK	4	b	3	6	7.78	sp|G3I8R9|BIP_CRIGR		FALSE	4247.640137	0.193900004	FALSE	6		Oxidation
418.1989136	719.3569946	7.78	Endoplasmic reticulum chaperone BiP OS=Cricetulus griseus OX=10029 GN=HSPA5 PE=1 SV=1		735.32	MVNDAEKFAEEDKK	M[Oxi]VNDAEKFAEEDKK	4	y	1	6	7.78	sp|G3I8R9|BIP_CRIGR		FALSE	4247.640137	0.193900004	FALSE	6		Oxidation
418.1989136	648.3198853	7.78	Endoplasmic reticulum chaperone BiP OS=Cricetulus griseus OX=10029 GN=HSPA5 PE=1 SV=1		571.54	MVNDAEKFAEEDKK	M[Oxi]VNDAEKFAEEDKK	4	y	1	5	7.78	sp|G3I8R9|BIP_CRIGR		FALSE	4247.640137	0.193900004	FALSE	6		Oxidation
418.1989136	147.1128082	7.78	Endoplasmic reticulum chaperone BiP OS=Cricetulus griseus OX=10029 GN=HSPA5 PE=1 SV=1		500.47	MVNDAEKFAEEDKK	M[Oxi]VNDAEKFAEEDKK	4	y	1	1	7.78	sp|G3I8R9|BIP_CRIGR		FALSE	4247.640137	0.193900004	FALSE	6		Oxidation
418.1989136	390.2347107	7.78	Endoplasmic reticulum chaperone BiP OS=Cricetulus griseus OX=10029 GN=HSPA5 PE=1 SV=1		449.76	MVNDAEKFAEEDKK	M[Oxi]VNDAEKFAEEDKK	4	y	1	3	7.78	sp|G3I8R9|BIP_CRIGR		FALSE	4247.640137	0.193900004	FALSE	6		Oxidation
418.1989136	519.2772827	7.78	Endoplasmic reticulum chaperone BiP OS=Cricetulus griseus OX=10029 GN=HSPA5 PE=1 SV=1		379.23	MVNDAEKFAEEDKK	M[Oxi]VNDAEKFAEEDKK	4	y	1	4	7.78	sp|G3I8R9|BIP_CRIGR		FALSE	4247.640137	0.193900004	FALSE	6		Oxidation
418.1989136	866.425415	7.78	Endoplasmic reticulum chaperone BiP OS=Cricetulus griseus OX=10029 GN=HSPA5 PE=1 SV=1		273.23	MVNDAEKFAEEDKK	M[Oxi]VNDAEKFAEEDKK	4	y	1	7	7.78	sp|G3I8R9|BIP_CRIGR		FALSE	4247.640137	0.193900004	FALSE	6		Oxidation
418.1989136	476.2156677	7.78	Endoplasmic reticulum chaperone BiP OS=Cricetulus griseus OX=10029 GN=HSPA5 PE=1 SV=1		228.46	MVNDAEKFAEEDKK	M[Oxi]VNDAEKFAEEDKK	4	b	2	8	7.78	sp|G3I8R9|BIP_CRIGR		FALSE	4247.640137	0.193900004	FALSE	6		Oxidation
418.1989136	247.111084	7.78	Endoplasmic reticulum chaperone BiP OS=Cricetulus griseus OX=10029 GN=HSPA5 PE=1 SV=1		188	MVNDAEKFAEEDKK	M[Oxi]VNDAEKFAEEDKK	4	b	1	2	7.78	sp|G3I8R9|BIP_CRIGR		FALSE	4247.640137	0.193900004	FALSE	6		Oxidation
418.1989136	994.5203857	7.78	Endoplasmic reticulum chaperone BiP OS=Cricetulus griseus OX=10029 GN=HSPA5 PE=1 SV=1		69.93	MVNDAEKFAEEDKK	M[Oxi]VNDAEKFAEEDKK	4	y	1	8	7.78	sp|G3I8R9|BIP_CRIGR		FALSE	4247.640137	0.193900004	FALSE	6		Oxidation
570.6257324	570.6257324	7.33	Endoplasmic reticulum chaperone BiP OS=Cricetulus griseus OX=10029 GN=HSPA5 PE=1 SV=1		4695.09	LGGKLSSEDKETMEK	LGGK[3Me]LSSEDKETM[Oxi]EK	3	y	3	15	7.33	sp|G3I8R9|BIP_CRIGR		FALSE	4080.780029	0.612200022	FALSE	6		Trimethyl,Oxidation
570.6257324	929.4938354	7.33	Endoplasmic reticulum chaperone BiP OS=Cricetulus griseus OX=10029 GN=HSPA5 PE=1 SV=1		1524.52	LGGKLSSEDKETMEK	LGGK[3Me]LSSEDKETM[Oxi]EK	3	b	1	9	7.33	sp|G3I8R9|BIP_CRIGR		FALSE	4080.780029	0.612200022	FALSE	6		Trimethyl,Oxidation
570.6257324	814.4669189	7.33	Endoplasmic reticulum chaperone BiP OS=Cricetulus griseus OX=10029 GN=HSPA5 PE=1 SV=1		651.23	LGGKLSSEDKETMEK	LGGK[3Me]LSSEDKETM[Oxi]EK	3	b	1	8	7.33	sp|G3I8R9|BIP_CRIGR		FALSE	4080.780029	0.612200022	FALSE	6		Trimethyl,Oxidation
570.6257324	653.2810669	7.33	Endoplasmic reticulum chaperone BiP OS=Cricetulus griseus OX=10029 GN=HSPA5 PE=1 SV=1		548.17	LGGKLSSEDKETMEK	LGGK[3Me]LSSEDKETM[Oxi]EK	3	y	1	5	7.33	sp|G3I8R9|BIP_CRIGR		FALSE	4080.780029	0.612200022	FALSE	6		Trimethyl,Oxidation
570.6257324	798.8928833	7.33	Endoplasmic reticulum chaperone BiP OS=Cricetulus griseus OX=10029 GN=HSPA5 PE=1 SV=1		420.09	LGGKLSSEDKETMEK	LGGK[3Me]LSSEDKETM[Oxi]EK	3	y	2	14	7.33	sp|G3I8R9|BIP_CRIGR		FALSE	4080.780029	0.612200022	FALSE	6		Trimethyl,Oxidation
570.6257324	524.2384644	7.33	Endoplasmic reticulum chaperone BiP OS=Cricetulus griseus OX=10029 GN=HSPA5 PE=1 SV=1		357.1	LGGKLSSEDKETMEK	LGGK[3Me]LSSEDKETM[Oxi]EK	3	y	1	4	7.33	sp|G3I8R9|BIP_CRIGR		FALSE	4080.780029	0.612200022	FALSE	6		Trimethyl,Oxidation
570.6257324	398.2761841	7.33	Endoplasmic reticulum chaperone BiP OS=Cricetulus griseus OX=10029 GN=HSPA5 PE=1 SV=1		294	LGGKLSSEDKETMEK	LGGK[3Me]LSSEDKETM[Oxi]EK	3	b	1	4	7.33	sp|G3I8R9|BIP_CRIGR		FALSE	4080.780029	0.612200022	FALSE	6		Trimethyl,Oxidation
570.6257324	171.124939	7.33	Endoplasmic reticulum chaperone BiP OS=Cricetulus griseus OX=10029 GN=HSPA5 PE=1 SV=1		273	LGGKLSSEDKETMEK	LGGK[3Me]LSSEDKETM[Oxi]EK	3	b	3	5	7.33	sp|G3I8R9|BIP_CRIGR		FALSE	4080.780029	0.612200022	FALSE	6		Trimethyl,Oxidation
570.6257324	276.1553955	7.33	Endoplasmic reticulum chaperone BiP OS=Cricetulus griseus OX=10029 GN=HSPA5 PE=1 SV=1		231.09	LGGKLSSEDKETMEK	LGGK[3Me]LSSEDKETM[Oxi]EK	3	y	1	2	7.33	sp|G3I8R9|BIP_CRIGR		FALSE	4080.780029	0.612200022	FALSE	6		Trimethyl,Oxidation
570.6257324	448.7051392	7.33	Endoplasmic reticulum chaperone BiP OS=Cricetulus griseus OX=10029 GN=HSPA5 PE=1 SV=1		231	LGGKLSSEDKETMEK	LGGK[3Me]LSSEDKETM[Oxi]EK	3	y	2	7	7.33	sp|G3I8R9|BIP_CRIGR		FALSE	4080.780029	0.612200022	FALSE	6		Trimethyl,Oxidation
570.6257324	391.1916504	7.33	Endoplasmic reticulum chaperone BiP OS=Cricetulus griseus OX=10029 GN=HSPA5 PE=1 SV=1		230	LGGKLSSEDKETMEK	LGGK[3Me]LSSEDKETM[Oxi]EK	3	y	2	6	7.33	sp|G3I8R9|BIP_CRIGR		FALSE	4080.780029	0.612200022	FALSE	6		Trimethyl,Oxidation
570.6257324	685.4243164	7.33	Endoplasmic reticulum chaperone BiP OS=Cricetulus griseus OX=10029 GN=HSPA5 PE=1 SV=1		211.23	LGGKLSSEDKETMEK	LGGK[3Me]LSSEDKETM[Oxi]EK	3	b	1	7	7.33	sp|G3I8R9|BIP_CRIGR		FALSE	4080.780029	0.612200022	FALSE	6		Trimethyl,Oxidation
570.6257324	598.3922729	7.33	Endoplasmic reticulum chaperone BiP OS=Cricetulus griseus OX=10029 GN=HSPA5 PE=1 SV=1		190.14	LGGKLSSEDKETMEK	LGGK[3Me]LSSEDKETM[Oxi]EK	3	b	1	6	7.33	sp|G3I8R9|BIP_CRIGR		FALSE	4080.780029	0.612200022	FALSE	6		Trimethyl,Oxidation
570.6257324	593.8193359	7.33	Endoplasmic reticulum chaperone BiP OS=Cricetulus griseus OX=10029 GN=HSPA5 PE=1 SV=1		189	LGGKLSSEDKETMEK	LGGK[3Me]LSSEDKETM[Oxi]EK	3	b	2	11	7.33	sp|G3I8R9|BIP_CRIGR		FALSE	4080.780029	0.612200022	FALSE	6		Trimethyl,Oxidation
570.6257324	147.1128082	7.33	Endoplasmic reticulum chaperone BiP OS=Cricetulus griseus OX=10029 GN=HSPA5 PE=1 SV=1		168.18	LGGKLSSEDKETMEK	LGGK[3Me]LSSEDKETM[Oxi]EK	3	y	1	1	7.33	sp|G3I8R9|BIP_CRIGR		FALSE	4080.780029	0.612200022	FALSE	6		Trimethyl,Oxidation
570.6257324	644.3432007	7.33	Endoplasmic reticulum chaperone BiP OS=Cricetulus griseus OX=10029 GN=HSPA5 PE=1 SV=1		168	LGGKLSSEDKETMEK	LGGK[3Me]LSSEDKETM[Oxi]EK	3	b	2	12	7.33	sp|G3I8R9|BIP_CRIGR		FALSE	4080.780029	0.612200022	FALSE	6		Trimethyl,Oxidation
570.6257324	564.6221924	7.33	Endoplasmic reticulum chaperone BiP OS=Cricetulus griseus OX=10029 GN=HSPA5 PE=1 SV=1		147	LGGKLSSEDKETMEK	LGGK[3Me]LSSEDKETM[Oxi]EK	3	b	3	15	7.33	sp|G3I8R9|BIP_CRIGR		FALSE	4080.780029	0.612200022	FALSE	6		Trimethyl,Oxidation
570.6257324	781.3760376	7.33	Endoplasmic reticulum chaperone BiP OS=Cricetulus griseus OX=10029 GN=HSPA5 PE=1 SV=1		105	LGGKLSSEDKETMEK	LGGK[3Me]LSSEDKETM[Oxi]EK	3	y	1	6	7.33	sp|G3I8R9|BIP_CRIGR		FALSE	4080.780029	0.612200022	FALSE	6		Trimethyl,Oxidation
570.6257324	1025.445557	7.33	Endoplasmic reticulum chaperone BiP OS=Cricetulus griseus OX=10029 GN=HSPA5 PE=1 SV=1		63	LGGKLSSEDKETMEK	LGGK[3Me]LSSEDKETM[Oxi]EK	3	y	1	8	7.33	sp|G3I8R9|BIP_CRIGR		FALSE	4080.780029	0.612200022	FALSE	6		Trimethyl,Oxidation
570.6257324	1186.631348	7.33	Endoplasmic reticulum chaperone BiP OS=Cricetulus griseus OX=10029 GN=HSPA5 PE=1 SV=1		42	LGGKLSSEDKETMEK	LGGK[3Me]LSSEDKETM[Oxi]EK	3	b	1	11	7.33	sp|G3I8R9|BIP_CRIGR		FALSE	4080.780029	0.612200022	FALSE	6		Trimethyl,Oxidation
480.7638855	359.2037354	14.86	Endoplasmic reticulum chaperone BiP OS=Cricetulus griseus OX=10029 GN=HSPA5 PE=1 SV=1		588.46	IQQLVKEFFNGKEPSR	IQQLVKEFFNGKEPSR	4	y	1	3	14.86	sp|G3I8R9|BIP_CRIGR		FALSE	3996.110107	0.901000023	FALSE	6
480.7638855	673.362793	14.86	Endoplasmic reticulum chaperone BiP OS=Cricetulus griseus OX=10029 GN=HSPA5 PE=1 SV=1		421.22	IQQLVKEFFNGKEPSR	IQQLVKEFFNGKEPSR	4	y	1	6	14.86	sp|G3I8R9|BIP_CRIGR		FALSE	3996.110107	0.901000023	FALSE	6
480.7638855	488.2463379	14.86	Endoplasmic reticulum chaperone BiP OS=Cricetulus griseus OX=10029 GN=HSPA5 PE=1 SV=1		400.13	IQQLVKEFFNGKEPSR	IQQLVKEFFNGKEPSR	4	y	1	4	14.86	sp|G3I8R9|BIP_CRIGR		FALSE	3996.110107	0.901000023	FALSE	6
480.7638855	1081.54248	14.86	Endoplasmic reticulum chaperone BiP OS=Cricetulus griseus OX=10029 GN=HSPA5 PE=1 SV=1		190.23	IQQLVKEFFNGKEPSR	IQQLVKEFFNGKEPSR	4	y	1	9	14.86	sp|G3I8R9|BIP_CRIGR		FALSE	3996.110107	0.901000023	FALSE	6
480.7638855	787.4057007	14.86	Endoplasmic reticulum chaperone BiP OS=Cricetulus griseus OX=10029 GN=HSPA5 PE=1 SV=1		154.64	IQQLVKEFFNGKEPSR	IQQLVKEFFNGKEPSR	4	y	1	7	14.86	sp|G3I8R9|BIP_CRIGR		FALSE	3996.110107	0.901000023	FALSE	6
480.7638855	242.1499176	14.86	Endoplasmic reticulum chaperone BiP OS=Cricetulus griseus OX=10029 GN=HSPA5 PE=1 SV=1		147	IQQLVKEFFNGKEPSR	IQQLVKEFFNGKEPSR	4	b	2	4	14.86	sp|G3I8R9|BIP_CRIGR		FALSE	3996.110107	0.901000023	FALSE	6
480.7638855	669.843689	14.86	Endoplasmic reticulum chaperone BiP OS=Cricetulus griseus OX=10029 GN=HSPA5 PE=1 SV=1		126	IQQLVKEFFNGKEPSR	IQQLVKEFFNGKEPSR	4	y	2	11	14.86	sp|G3I8R9|BIP_CRIGR		FALSE	3996.110107	0.901000023	FALSE	6
480.7638855	175.1189575	14.86	Endoplasmic reticulum chaperone BiP OS=Cricetulus griseus OX=10029 GN=HSPA5 PE=1 SV=1		105	IQQLVKEFFNGKEPSR	IQQLVKEFFNGKEPSR	4	y	1	1	14.86	sp|G3I8R9|BIP_CRIGR		FALSE	3996.110107	0.901000023	FALSE	6
480.7638855	616.3413086	14.86	Endoplasmic reticulum chaperone BiP OS=Cricetulus griseus OX=10029 GN=HSPA5 PE=1 SV=1		105	IQQLVKEFFNGKEPSR	IQQLVKEFFNGKEPSR	4	y	1	5	14.86	sp|G3I8R9|BIP_CRIGR		FALSE	3996.110107	0.901000023	FALSE	6
480.7638855	1210.585083	14.86	Endoplasmic reticulum chaperone BiP OS=Cricetulus griseus OX=10029 GN=HSPA5 PE=1 SV=1		85.23	IQQLVKEFFNGKEPSR	IQQLVKEFFNGKEPSR	4	y	1	10	14.86	sp|G3I8R9|BIP_CRIGR		FALSE	3996.110107	0.901000023	FALSE	6
480.7638855	467.7406921	14.86	Endoplasmic reticulum chaperone BiP OS=Cricetulus griseus OX=10029 GN=HSPA5 PE=1 SV=1		84	IQQLVKEFFNGKEPSR	IQQLVKEFFNGKEPSR	4	y	2	8	14.86	sp|G3I8R9|BIP_CRIGR		FALSE	3996.110107	0.901000023	FALSE	6
480.7638855	775.9199219	14.86	Endoplasmic reticulum chaperone BiP OS=Cricetulus griseus OX=10029 GN=HSPA5 PE=1 SV=1		84	IQQLVKEFFNGKEPSR	IQQLVKEFFNGKEPSR	4	y	2	13	14.86	sp|G3I8R9|BIP_CRIGR		FALSE	3996.110107	0.901000023	FALSE	6
480.7638855	934.4741211	14.86	Endoplasmic reticulum chaperone BiP OS=Cricetulus griseus OX=10029 GN=HSPA5 PE=1 SV=1		42	IQQLVKEFFNGKEPSR	IQQLVKEFFNGKEPSR	4	y	1	8	14.86	sp|G3I8R9|BIP_CRIGR		FALSE	3996.110107	0.901000023	FALSE	6
497.2900085	187.1077118	10.39	Endoplasmic reticulum chaperone BiP OS=Cricetulus griseus OX=10029 GN=HSPA5 PE=1 SV=1		2036.13	VTHAVVTVPA	VTHAVVTVPA	2	y	1	2	10.39	sp|G3I8R9|BIP_CRIGR		FALSE	2689.669922	0.770399988	FALSE	6
497.2900085	409.2193909	10.39	Endoplasmic reticulum chaperone BiP OS=Cricetulus griseus OX=10029 GN=HSPA5 PE=1 SV=1		1378.1	VTHAVVTVPA	VTHAVVTVPA	2	b	1	4	10.39	sp|G3I8R9|BIP_CRIGR		FALSE	2689.669922	0.770399988	FALSE	6
497.2900085	508.2878113	10.39	Endoplasmic reticulum chaperone BiP OS=Cricetulus griseus OX=10029 GN=HSPA5 PE=1 SV=1		1000.54	VTHAVVTVPA	VTHAVVTVPA	2	b	1	5	10.39	sp|G3I8R9|BIP_CRIGR		FALSE	2689.669922	0.770399988	FALSE	6
497.2900085	607.3562012	10.39	Endoplasmic reticulum chaperone BiP OS=Cricetulus griseus OX=10029 GN=HSPA5 PE=1 SV=1		650	VTHAVVTVPA	VTHAVVTVPA	2	b	1	6	10.39	sp|G3I8R9|BIP_CRIGR		FALSE	2689.669922	0.770399988	FALSE	6
497.2900085	338.1822815	10.39	Endoplasmic reticulum chaperone BiP OS=Cricetulus griseus OX=10029 GN=HSPA5 PE=1 SV=1		630.49	VTHAVVTVPA	VTHAVVTVPA	2	b	1	3	10.39	sp|G3I8R9|BIP_CRIGR		FALSE	2689.669922	0.770399988	FALSE	6
497.2900085	708.4039307	10.39	Endoplasmic reticulum chaperone BiP OS=Cricetulus griseus OX=10029 GN=HSPA5 PE=1 SV=1		296.26	VTHAVVTVPA	VTHAVVTVPA	2	b	1	7	10.39	sp|G3I8R9|BIP_CRIGR		FALSE	2689.669922	0.770399988	FALSE	6
497.2900085	807.47229	10.39	Endoplasmic reticulum chaperone BiP OS=Cricetulus griseus OX=10029 GN=HSPA5 PE=1 SV=1		189.1	VTHAVVTVPA	VTHAVVTVPA	2	b	1	8	10.39	sp|G3I8R9|BIP_CRIGR		FALSE	2689.669922	0.770399988	FALSE	6
369.5584717	120.0756912	14.28	Endoplasmic reticulum chaperone BiP OS=Cricetulus griseus OX=10029 GN=HSPA5 PE=1 SV=1		3335.06	FLPFKVVEK	FLPFKVVEK	3	b	3	3	14.28	sp|G3I8R9|BIP_CRIGR		FALSE	2543.659912	0.179900005	FALSE	6
369.5584717	375.2314453	14.28	Endoplasmic reticulum chaperone BiP OS=Cricetulus griseus OX=10029 GN=HSPA5 PE=1 SV=1		295.32	FLPFKVVEK	FLPFKVVEK	3	y	2	6	14.28	sp|G3I8R9|BIP_CRIGR		FALSE	2543.659912	0.179900005	FALSE	6
369.5584717	474.2922363	14.28	Endoplasmic reticulum chaperone BiP OS=Cricetulus griseus OX=10029 GN=HSPA5 PE=1 SV=1		147.1	FLPFKVVEK	FLPFKVVEK	3	y	1	4	14.28	sp|G3I8R9|BIP_CRIGR		FALSE	2543.659912	0.179900005	FALSE	6
369.5584717	749.4556274	14.28	Endoplasmic reticulum chaperone BiP OS=Cricetulus griseus OX=10029 GN=HSPA5 PE=1 SV=1		84.09	FLPFKVVEK	FLPFKVVEK	3	y	1	6	14.28	sp|G3I8R9|BIP_CRIGR		FALSE	2543.659912	0.179900005	FALSE	6
369.5584717	423.7578125	14.28	Endoplasmic reticulum chaperone BiP OS=Cricetulus griseus OX=10029 GN=HSPA5 PE=1 SV=1		63	FLPFKVVEK	FLPFKVVEK	3	y	2	7	14.28	sp|G3I8R9|BIP_CRIGR		FALSE	2543.659912	0.179900005	FALSE	6
622.1322021	537.3143311	20.78	Endoplasmic reticulum chaperone BiP OS=Cricetulus griseus OX=10029 GN=HSPA5 PE=1 SV=1		1728.51	VYEGERPLTKDNHLLGTFDLTGIPPAPR	VYEGERPLTKDNHLLGTFDLTGIPPAPR	5	y	1	5	20.78	sp|G3I8R9|BIP_CRIGR		FALSE	2246.639893	0.969699979	FALSE	6
622.1322021	440.2615967	20.78	Endoplasmic reticulum chaperone BiP OS=Cricetulus griseus OX=10029 GN=HSPA5 PE=1 SV=1		845.47	VYEGERPLTKDNHLLGTFDLTGIPPAPR	VYEGERPLTKDNHLLGTFDLTGIPPAPR	5	y	1	4	20.78	sp|G3I8R9|BIP_CRIGR		FALSE	2246.639893	0.969699979	FALSE	6
622.1322021	269.1490479	20.78	Endoplasmic reticulum chaperone BiP OS=Cricetulus griseus OX=10029 GN=HSPA5 PE=1 SV=1		336	VYEGERPLTKDNHLLGTFDLTGIPPAPR	VYEGERPLTKDNHLLGTFDLTGIPPAPR	5	y	5	13	20.78	sp|G3I8R9|BIP_CRIGR		FALSE	2246.639893	0.969699979	FALSE	6
622.1322021	272.1717224	20.78	Endoplasmic reticulum chaperone BiP OS=Cricetulus griseus OX=10029 GN=HSPA5 PE=1 SV=1		189	VYEGERPLTKDNHLLGTFDLTGIPPAPR	VYEGERPLTKDNHLLGTFDLTGIPPAPR	5	y	1	2	20.78	sp|G3I8R9|BIP_CRIGR		FALSE	2246.639893	0.969699979	FALSE	6
622.1322021	729.3674316	20.78	Endoplasmic reticulum chaperone BiP OS=Cricetulus griseus OX=10029 GN=HSPA5 PE=1 SV=1		168	VYEGERPLTKDNHLLGTFDLTGIPPAPR	VYEGERPLTKDNHLLGTFDLTGIPPAPR	5	b	3	19	20.78	sp|G3I8R9|BIP_CRIGR		FALSE	2246.639893	0.969699979	FALSE	6
622.1322021	1093.547485	20.78	Endoplasmic reticulum chaperone BiP OS=Cricetulus griseus OX=10029 GN=HSPA5 PE=1 SV=1		128.36	VYEGERPLTKDNHLLGTFDLTGIPPAPR	VYEGERPLTKDNHLLGTFDLTGIPPAPR	5	b	2	19	20.78	sp|G3I8R9|BIP_CRIGR		FALSE	2246.639893	0.969699979	FALSE	6
622.1322021	826.9231567	20.78	Endoplasmic reticulum chaperone BiP OS=Cricetulus griseus OX=10029 GN=HSPA5 PE=1 SV=1		126	VYEGERPLTKDNHLLGTFDLTGIPPAPR	VYEGERPLTKDNHLLGTFDLTGIPPAPR	5	b	2	14	20.78	sp|G3I8R9|BIP_CRIGR		FALSE	2246.639893	0.969699979	FALSE	6
622.1322021	175.1189575	20.78	Endoplasmic reticulum chaperone BiP OS=Cricetulus griseus OX=10029 GN=HSPA5 PE=1 SV=1		105	VYEGERPLTKDNHLLGTFDLTGIPPAPR	VYEGERPLTKDNHLLGTFDLTGIPPAPR	5	y	1	1	20.78	sp|G3I8R9|BIP_CRIGR		FALSE	2246.639893	0.969699979	FALSE	6
622.1322021	734.3468018	20.78	Endoplasmic reticulum chaperone BiP OS=Cricetulus griseus OX=10029 GN=HSPA5 PE=1 SV=1		98.38	VYEGERPLTKDNHLLGTFDLTGIPPAPR	VYEGERPLTKDNHLLGTFDLTGIPPAPR	5	b	1	6	20.78	sp|G3I8R9|BIP_CRIGR		FALSE	2246.639893	0.969699979	FALSE	6
622.1322021	343.2088318	20.78	Endoplasmic reticulum chaperone BiP OS=Cricetulus griseus OX=10029 GN=HSPA5 PE=1 SV=1		84	VYEGERPLTKDNHLLGTFDLTGIPPAPR	VYEGERPLTKDNHLLGTFDLTGIPPAPR	5	y	1	3	20.78	sp|G3I8R9|BIP_CRIGR		FALSE	2246.639893	0.969699979	FALSE	6
622.1322021	819.7518311	20.78	Endoplasmic reticulum chaperone BiP OS=Cricetulus griseus OX=10029 GN=HSPA5 PE=1 SV=1		84	VYEGERPLTKDNHLLGTFDLTGIPPAPR	VYEGERPLTKDNHLLGTFDLTGIPPAPR	5	b	3	22	20.78	sp|G3I8R9|BIP_CRIGR		FALSE	2246.639893	0.969699979	FALSE	6
622.1322021	962.4998169	20.78	Endoplasmic reticulum chaperone BiP OS=Cricetulus griseus OX=10029 GN=HSPA5 PE=1 SV=1		84	VYEGERPLTKDNHLLGTFDLTGIPPAPR	VYEGERPLTKDNHLLGTFDLTGIPPAPR	5	b	2	17	20.78	sp|G3I8R9|BIP_CRIGR		FALSE	2246.639893	0.969699979	FALSE	6
622.1322021	1150.089478	20.78	Endoplasmic reticulum chaperone BiP OS=Cricetulus griseus OX=10029 GN=HSPA5 PE=1 SV=1		84	VYEGERPLTKDNHLLGTFDLTGIPPAPR	VYEGERPLTKDNHLLGTFDLTGIPPAPR	5	b	2	20	20.78	sp|G3I8R9|BIP_CRIGR		FALSE	2246.639893	0.969699979	FALSE	6
622.1322021	944.4835815	20.78	Endoplasmic reticulum chaperone BiP OS=Cricetulus griseus OX=10029 GN=HSPA5 PE=1 SV=1		63.1	VYEGERPLTKDNHLLGTFDLTGIPPAPR	VYEGERPLTKDNHLLGTFDLTGIPPAPR	5	b	1	8	20.78	sp|G3I8R9|BIP_CRIGR		FALSE	2246.639893	0.969699979	FALSE	6
622.1322021	707.4198608	20.78	Endoplasmic reticulum chaperone BiP OS=Cricetulus griseus OX=10029 GN=HSPA5 PE=1 SV=1		63	VYEGERPLTKDNHLLGTFDLTGIPPAPR	VYEGERPLTKDNHLLGTFDLTGIPPAPR	5	y	1	7	20.78	sp|G3I8R9|BIP_CRIGR		FALSE	2246.639893	0.969699979	FALSE	6
622.1322021	1229.124023	20.78	Endoplasmic reticulum chaperone BiP OS=Cricetulus griseus OX=10029 GN=HSPA5 PE=1 SV=1		42.1	VYEGERPLTKDNHLLGTFDLTGIPPAPR	VYEGERPLTKDNHLLGTFDLTGIPPAPR	5	b	2	22	20.78	sp|G3I8R9|BIP_CRIGR		FALSE	2246.639893	0.969699979	FALSE	6
622.1322021	1553.819702	20.78	Endoplasmic reticulum chaperone BiP OS=Cricetulus griseus OX=10029 GN=HSPA5 PE=1 SV=1		42	VYEGERPLTKDNHLLGTFDLTGIPPAPR	VYEGERPLTKDNHLLGTFDLTGIPPAPR	5	y	2	28	20.78	sp|G3I8R9|BIP_CRIGR		FALSE	2246.639893	0.969699979	FALSE	6
1096.976929	1096.976929	11.67	Endoplasmic reticulum chaperone BiP OS=Cricetulus griseus OX=10029 GN=HSPA5 PE=1 SV=1		5914.37	LYGSAGPPPTGEEDTSEKDE	LYGSAGPPPTGEEDTSEK[UGG]DE	2	y	2	20	11.67	sp|G3I8R9|BIP_CRIGR		FALSE	1908.780029	0.559700012	FALSE	6		GG
1096.976929	822.3475952	11.67	Endoplasmic reticulum chaperone BiP OS=Cricetulus griseus OX=10029 GN=HSPA5 PE=1 SV=1		364.58	LYGSAGPPPTGEEDTSEKDE	LYGSAGPPPTGEEDTSEK[UGG]DE	2	y	1	6	11.67	sp|G3I8R9|BIP_CRIGR		FALSE	1908.780029	0.559700012	FALSE	6		GG
1096.976929	1688.728638	11.67	Endoplasmic reticulum chaperone BiP OS=Cricetulus griseus OX=10029 GN=HSPA5 PE=1 SV=1		231	LYGSAGPPPTGEEDTSEKDE	LYGSAGPPPTGEEDTSEK[UGG]DE	2	b	1	17	11.67	sp|G3I8R9|BIP_CRIGR		FALSE	1908.780029	0.559700012	FALSE	6		GG
1096.976929	549.2667236	11.67	Endoplasmic reticulum chaperone BiP OS=Cricetulus griseus OX=10029 GN=HSPA5 PE=1 SV=1		147.01	LYGSAGPPPTGEEDTSEKDE	LYGSAGPPPTGEEDTSEK[UGG]DE	2	b	1	6	11.67	sp|G3I8R9|BIP_CRIGR		FALSE	1908.780029	0.559700012	FALSE	6		GG
1096.976929	492.2452698	11.67	Endoplasmic reticulum chaperone BiP OS=Cricetulus griseus OX=10029 GN=HSPA5 PE=1 SV=1		147	LYGSAGPPPTGEEDTSEKDE	LYGSAGPPPTGEEDTSEK[UGG]DE	2	b	1	5	11.67	sp|G3I8R9|BIP_CRIGR		FALSE	1908.780029	0.559700012	FALSE	6		GG
1096.976929	822.847229	11.67	Endoplasmic reticulum chaperone BiP OS=Cricetulus griseus OX=10029 GN=HSPA5 PE=1 SV=1		132.31	LYGSAGPPPTGEEDTSEKDE	LYGSAGPPPTGEEDTSEK[UGG]DE	2	y	2	14	11.67	sp|G3I8R9|BIP_CRIGR		FALSE	1908.780029	0.559700012	FALSE	6		GG
1096.976929	334.1761475	11.67	Endoplasmic reticulum chaperone BiP OS=Cricetulus griseus OX=10029 GN=HSPA5 PE=1 SV=1		126	LYGSAGPPPTGEEDTSEKDE	LYGSAGPPPTGEEDTSEK[UGG]DE	2	b	1	3	11.67	sp|G3I8R9|BIP_CRIGR		FALSE	1908.780029	0.559700012	FALSE	6		GG
1096.976929	1644.687134	11.67	Endoplasmic reticulum chaperone BiP OS=Cricetulus griseus OX=10029 GN=HSPA5 PE=1 SV=1		107.45	LYGSAGPPPTGEEDTSEKDE	LYGSAGPPPTGEEDTSEK[UGG]DE	2	y	1	14	11.67	sp|G3I8R9|BIP_CRIGR		FALSE	1908.780029	0.559700012	FALSE	6		GG
1096.976929	1087.97168	11.67	Endoplasmic reticulum chaperone BiP OS=Cricetulus griseus OX=10029 GN=HSPA5 PE=1 SV=1		105.1	LYGSAGPPPTGEEDTSEKDE	LYGSAGPPPTGEEDTSEK[UGG]DE	2	b	2	20	11.67	sp|G3I8R9|BIP_CRIGR		FALSE	1908.780029	0.559700012	FALSE	6		GG
1096.976929	1701.708618	11.67	Endoplasmic reticulum chaperone BiP OS=Cricetulus griseus OX=10029 GN=HSPA5 PE=1 SV=1		105.1	LYGSAGPPPTGEEDTSEKDE	LYGSAGPPPTGEEDTSEK[UGG]DE	2	y	1	15	11.67	sp|G3I8R9|BIP_CRIGR		FALSE	1908.780029	0.559700012	FALSE	6		GG
1096.976929	646.319519	11.67	Endoplasmic reticulum chaperone BiP OS=Cricetulus griseus OX=10029 GN=HSPA5 PE=1 SV=1		102.95	LYGSAGPPPTGEEDTSEKDE	LYGSAGPPPTGEEDTSEK[UGG]DE	2	b	1	7	11.67	sp|G3I8R9|BIP_CRIGR		FALSE	1908.780029	0.559700012	FALSE	6		GG
1096.976929	277.1546631	11.67	Endoplasmic reticulum chaperone BiP OS=Cricetulus griseus OX=10029 GN=HSPA5 PE=1 SV=1		84	LYGSAGPPPTGEEDTSEKDE	LYGSAGPPPTGEEDTSEK[UGG]DE	2	b	1	2	11.67	sp|G3I8R9|BIP_CRIGR		FALSE	1908.780029	0.559700012	FALSE	6		GG
1096.976929	958.9032593	11.67	Endoplasmic reticulum chaperone BiP OS=Cricetulus griseus OX=10029 GN=HSPA5 PE=1 SV=1		84	LYGSAGPPPTGEEDTSEKDE	LYGSAGPPPTGEEDTSEK[UGG]DE	2	y	2	18	11.67	sp|G3I8R9|BIP_CRIGR		FALSE	1908.780029	0.559700012	FALSE	6		GG
1096.976929	1371.606323	11.67	Endoplasmic reticulum chaperone BiP OS=Cricetulus griseus OX=10029 GN=HSPA5 PE=1 SV=1		84	LYGSAGPPPTGEEDTSEKDE	LYGSAGPPPTGEEDTSEK[UGG]DE	2	b	1	14	11.67	sp|G3I8R9|BIP_CRIGR		FALSE	1908.780029	0.559700012	FALSE	6		GG
1096.976929	1472.653931	11.67	Endoplasmic reticulum chaperone BiP OS=Cricetulus griseus OX=10029 GN=HSPA5 PE=1 SV=1		64.23	LYGSAGPPPTGEEDTSEKDE	LYGSAGPPPTGEEDTSEK[UGG]DE	2	b	1	15	11.67	sp|G3I8R9|BIP_CRIGR		FALSE	1908.780029	0.559700012	FALSE	6		GG
1096.976929	421.2081604	11.67	Endoplasmic reticulum chaperone BiP OS=Cricetulus griseus OX=10029 GN=HSPA5 PE=1 SV=1		63	LYGSAGPPPTGEEDTSEKDE	LYGSAGPPPTGEEDTSEK[UGG]DE	2	b	1	4	11.67	sp|G3I8R9|BIP_CRIGR		FALSE	1908.780029	0.559700012	FALSE	6		GG
1096.976929	721.2998657	11.67	Endoplasmic reticulum chaperone BiP OS=Cricetulus griseus OX=10029 GN=HSPA5 PE=1 SV=1		63	LYGSAGPPPTGEEDTSEKDE	LYGSAGPPPTGEEDTSEK[UGG]DE	2	y	1	5	11.67	sp|G3I8R9|BIP_CRIGR		FALSE	1908.780029	0.559700012	FALSE	6		GG
1096.976929	851.3579102	11.67	Endoplasmic reticulum chaperone BiP OS=Cricetulus griseus OX=10029 GN=HSPA5 PE=1 SV=1		63	LYGSAGPPPTGEEDTSEKDE	LYGSAGPPPTGEEDTSEK[UGG]DE	2	y	2	15	11.67	sp|G3I8R9|BIP_CRIGR		FALSE	1908.780029	0.559700012	FALSE	6		GG
1096.976929	1559.686035	11.67	Endoplasmic reticulum chaperone BiP OS=Cricetulus griseus OX=10029 GN=HSPA5 PE=1 SV=1		63	LYGSAGPPPTGEEDTSEKDE	LYGSAGPPPTGEEDTSEK[UGG]DE	2	b	1	16	11.67	sp|G3I8R9|BIP_CRIGR		FALSE	1908.780029	0.559700012	FALSE	6		GG
1096.976929	1450.581543	11.67	Endoplasmic reticulum chaperone BiP OS=Cricetulus griseus OX=10029 GN=HSPA5 PE=1 SV=1		56.34	LYGSAGPPPTGEEDTSEKDE	LYGSAGPPPTGEEDTSEK[UGG]DE	2	y	1	12	11.67	sp|G3I8R9|BIP_CRIGR		FALSE	1908.780029	0.559700012	FALSE	6		GG
1096.976929	1256.579346	11.67	Endoplasmic reticulum chaperone BiP OS=Cricetulus griseus OX=10029 GN=HSPA5 PE=1 SV=1		42	LYGSAGPPPTGEEDTSEKDE	LYGSAGPPPTGEEDTSEK[UGG]DE	2	b	1	13	11.67	sp|G3I8R9|BIP_CRIGR		FALSE	1908.780029	0.559700012	FALSE	6		GG
509.2328186	591.2696533	9.1	Endoplasmic reticulum chaperone BiP OS=Cricetulus griseus OX=10029 GN=HSPA5 PE=1 SV=1		321.22	MVNDAEKFAEEDK	MVNDAEKFAEEDK	3	y	2	10	9.1	sp|G3I8R9|BIP_CRIGR		FALSE	1853.780029	0.227400005	FALSE	6
509.2328186	738.3304443	9.1	Endoplasmic reticulum chaperone BiP OS=Cricetulus griseus OX=10029 GN=HSPA5 PE=1 SV=1		295.14	MVNDAEKFAEEDK	MVNDAEKFAEEDK	3	y	1	6	9.1	sp|G3I8R9|BIP_CRIGR		FALSE	1853.780029	0.227400005	FALSE	6
509.2328186	262.13974	9.1	Endoplasmic reticulum chaperone BiP OS=Cricetulus griseus OX=10029 GN=HSPA5 PE=1 SV=1		281.57	MVNDAEKFAEEDK	MVNDAEKFAEEDK	3	y	1	2	9.1	sp|G3I8R9|BIP_CRIGR		FALSE	1853.780029	0.227400005	FALSE	6
509.2328186	648.2911377	9.1	Endoplasmic reticulum chaperone BiP OS=Cricetulus griseus OX=10029 GN=HSPA5 PE=1 SV=1		273.94	MVNDAEKFAEEDK	MVNDAEKFAEEDK	3	y	2	11	9.1	sp|G3I8R9|BIP_CRIGR		FALSE	1853.780029	0.227400005	FALSE	6
509.2328186	697.8253174	9.1	Endoplasmic reticulum chaperone BiP OS=Cricetulus griseus OX=10029 GN=HSPA5 PE=1 SV=1		231	MVNDAEKFAEEDK	MVNDAEKFAEEDK	3	y	2	12	9.1	sp|G3I8R9|BIP_CRIGR		FALSE	1853.780029	0.227400005	FALSE	6
509.2328186	520.2249146	9.1	Endoplasmic reticulum chaperone BiP OS=Cricetulus griseus OX=10029 GN=HSPA5 PE=1 SV=1		211.22	MVNDAEKFAEEDK	MVNDAEKFAEEDK	3	y	1	4	9.1	sp|G3I8R9|BIP_CRIGR		FALSE	1853.780029	0.227400005	FALSE	6
509.2328186	147.1128082	9.1	Endoplasmic reticulum chaperone BiP OS=Cricetulus griseus OX=10029 GN=HSPA5 PE=1 SV=1		209	MVNDAEKFAEEDK	MVNDAEKFAEEDK	3	y	1	1	9.1	sp|G3I8R9|BIP_CRIGR		FALSE	1853.780029	0.227400005	FALSE	6
509.2328186	391.1823425	9.1	Endoplasmic reticulum chaperone BiP OS=Cricetulus griseus OX=10029 GN=HSPA5 PE=1 SV=1		147	MVNDAEKFAEEDK	MVNDAEKFAEEDK	3	y	1	3	9.1	sp|G3I8R9|BIP_CRIGR		FALSE	1853.780029	0.227400005	FALSE	6
509.2328186	509.2328186	9.1	Endoplasmic reticulum chaperone BiP OS=Cricetulus griseus OX=10029 GN=HSPA5 PE=1 SV=1		126.09	MVNDAEKFAEEDK	MVNDAEKFAEEDK	3	y	3	13	9.1	sp|G3I8R9|BIP_CRIGR		FALSE	1853.780029	0.227400005	FALSE	6
509.2328186	422.1886597	9.1	Endoplasmic reticulum chaperone BiP OS=Cricetulus griseus OX=10029 GN=HSPA5 PE=1 SV=1		106.23	MVNDAEKFAEEDK	MVNDAEKFAEEDK	3	b	3	11	9.1	sp|G3I8R9|BIP_CRIGR		FALSE	1853.780029	0.227400005	FALSE	6
509.2328186	533.7562256	9.1	Endoplasmic reticulum chaperone BiP OS=Cricetulus griseus OX=10029 GN=HSPA5 PE=1 SV=1		105	MVNDAEKFAEEDK	MVNDAEKFAEEDK	3	y	2	9	9.1	sp|G3I8R9|BIP_CRIGR		FALSE	1853.780029	0.227400005	FALSE	6
509.2328186	866.425415	9.1	Endoplasmic reticulum chaperone BiP OS=Cricetulus griseus OX=10029 GN=HSPA5 PE=1 SV=1		105	MVNDAEKFAEEDK	MVNDAEKFAEEDK	3	y	1	7	9.1	sp|G3I8R9|BIP_CRIGR		FALSE	1853.780029	0.227400005	FALSE	6
509.2328186	1066.505127	9.1	Endoplasmic reticulum chaperone BiP OS=Cricetulus griseus OX=10029 GN=HSPA5 PE=1 SV=1		42	MVNDAEKFAEEDK	MVNDAEKFAEEDK	3	y	1	9	9.1	sp|G3I8R9|BIP_CRIGR		FALSE	1853.780029	0.227400005	FALSE	6
510.581665	550.2984009	16.8	Endoplasmic reticulum chaperone BiP OS=Cricetulus griseus OX=10029 GN=HSPA5 PE=1 SV=1		294	AKFEELNMDLFR	AKFEELN[Dea]M[Oxi]DLFR	3	y	1	4	16.8	sp|G3I8R9|BIP_CRIGR		FALSE	1557.680054	0.284200013	FALSE	6		Deamidated,Oxidation
510.581665	322.1873779	16.8	Endoplasmic reticulum chaperone BiP OS=Cricetulus griseus OX=10029 GN=HSPA5 PE=1 SV=1		252	AKFEELNMDLFR	AKFEELN[Dea]M[Oxi]DLFR	3	y	1	2	16.8	sp|G3I8R9|BIP_CRIGR		FALSE	1557.680054	0.284200013	FALSE	6		Deamidated,Oxidation
510.581665	435.2714233	16.8	Endoplasmic reticulum chaperone BiP OS=Cricetulus griseus OX=10029 GN=HSPA5 PE=1 SV=1		169.23	AKFEELNMDLFR	AKFEELN[Dea]M[Oxi]DLFR	3	y	1	3	16.8	sp|G3I8R9|BIP_CRIGR		FALSE	1557.680054	0.284200013	FALSE	6		Deamidated,Oxidation
510.581665	605.2929688	16.8	Endoplasmic reticulum chaperone BiP OS=Cricetulus griseus OX=10029 GN=HSPA5 PE=1 SV=1		105	AKFEELNMDLFR	AKFEELN[Dea]M[Oxi]DLFR	3	b	1	5	16.8	sp|G3I8R9|BIP_CRIGR		FALSE	1557.680054	0.284200013	FALSE	6		Deamidated,Oxidation
510.581665	175.1189575	16.8	Endoplasmic reticulum chaperone BiP OS=Cricetulus griseus OX=10029 GN=HSPA5 PE=1 SV=1		84	AKFEELNMDLFR	AKFEELN[Dea]M[Oxi]DLFR	3	y	1	1	16.8	sp|G3I8R9|BIP_CRIGR		FALSE	1557.680054	0.284200013	FALSE	6		Deamidated,Oxidation
510.581665	347.2077637	16.8	Endoplasmic reticulum chaperone BiP OS=Cricetulus griseus OX=10029 GN=HSPA5 PE=1 SV=1		63	AKFEELNMDLFR	AKFEELN[Dea]M[Oxi]DLFR	3	b	1	3	16.8	sp|G3I8R9|BIP_CRIGR		FALSE	1557.680054	0.284200013	FALSE	6		Deamidated,Oxidation
510.581665	697.3338013	16.8	Endoplasmic reticulum chaperone BiP OS=Cricetulus griseus OX=10029 GN=HSPA5 PE=1 SV=1		63	AKFEELNMDLFR	AKFEELN[Dea]M[Oxi]DLFR	3	y	1	5	16.8	sp|G3I8R9|BIP_CRIGR		FALSE	1557.680054	0.284200013	FALSE	6		Deamidated,Oxidation
510.581665	718.3770142	16.8	Endoplasmic reticulum chaperone BiP OS=Cricetulus griseus OX=10029 GN=HSPA5 PE=1 SV=1		42	AKFEELNMDLFR	AKFEELN[Dea]M[Oxi]DLFR	3	b	1	6	16.8	sp|G3I8R9|BIP_CRIGR		FALSE	1557.680054	0.284200013	FALSE	6		Deamidated,Oxidation
436.8869324	545.3405762	8.73	Endoplasmic reticulum chaperone BiP OS=Cricetulus griseus OX=10029 GN=HSPA5 PE=1 SV=1		1571.1	IERMVNDAEKFAEEDKKLKER	IERMVNDAE[KXX]KFAEEDKKLKER	6	y	1	4	8.73	sp|G3I8R9|BIP_CRIGR		FALSE	1150.73999	0.347600013	FALSE	6		Cation:K
436.8869324	673.4355469	8.73	Endoplasmic reticulum chaperone BiP OS=Cricetulus griseus OX=10029 GN=HSPA5 PE=1 SV=1		921.09	IERMVNDAEKFAEEDKKLKER	IERMVNDAE[KXX]KFAEEDKKLKER	6	y	1	5	8.73	sp|G3I8R9|BIP_CRIGR		FALSE	1150.73999	0.347600013	FALSE	6		Cation:K
436.8869324	432.2565002	8.73	Endoplasmic reticulum chaperone BiP OS=Cricetulus griseus OX=10029 GN=HSPA5 PE=1 SV=1		718.54	IERMVNDAEKFAEEDKKLKER	IERMVNDAE[KXX]KFAEEDKKLKER	6	y	1	3	8.73	sp|G3I8R9|BIP_CRIGR		FALSE	1150.73999	0.347600013	FALSE	6		Cation:K
436.8869324	158.0914459	8.73	Endoplasmic reticulum chaperone BiP OS=Cricetulus griseus OX=10029 GN=HSPA5 PE=1 SV=1		628	IERMVNDAEKFAEEDKKLKER	IERMVNDAE[KXX]KFAEEDKKLKER	6	b	4	5	8.73	sp|G3I8R9|BIP_CRIGR		FALSE	1150.73999	0.347600013	FALSE	6		Cation:K
436.8869324	102.0587006	8.73	Endoplasmic reticulum chaperone BiP OS=Cricetulus griseus OX=10029 GN=HSPA5 PE=1 SV=1		572.31	IERMVNDAEKFAEEDKKLKER	IERMVNDAE[KXX]KFAEEDKKLKER	6	y	3	2	8.73	sp|G3I8R9|BIP_CRIGR		FALSE	1150.73999	0.347600013	FALSE	6		Cation:K
436.8869324	696.8776855	8.73	Endoplasmic reticulum chaperone BiP OS=Cricetulus griseus OX=10029 GN=HSPA5 PE=1 SV=1		400.23	IERMVNDAEKFAEEDKKLKER	IERMVNDAE[KXX]KFAEEDKKLKER	6	y	2	11	8.73	sp|G3I8R9|BIP_CRIGR		FALSE	1150.73999	0.347600013	FALSE	6		Cation:K
436.8869324	801.5305176	8.73	Endoplasmic reticulum chaperone BiP OS=Cricetulus griseus OX=10029 GN=HSPA5 PE=1 SV=1		385.58	IERMVNDAEKFAEEDKKLKER	IERMVNDAE[KXX]KFAEEDKKLKER	6	y	1	6	8.73	sp|G3I8R9|BIP_CRIGR		FALSE	1150.73999	0.347600013	FALSE	6		Cation:K
436.8869324	175.1060638	8.73	Endoplasmic reticulum chaperone BiP OS=Cricetulus griseus OX=10029 GN=HSPA5 PE=1 SV=1		363.21	IERMVNDAEKFAEEDKKLKER	IERMVNDAE[KXX]KFAEEDKKLKER	6	y	6	8	8.73	sp|G3I8R9|BIP_CRIGR		FALSE	1150.73999	0.347600013	FALSE	6		Cation:K
436.8869324	415.1961975	8.73	Endoplasmic reticulum chaperone BiP OS=Cricetulus griseus OX=10029 GN=HSPA5 PE=1 SV=1		315.1	IERMVNDAEKFAEEDKKLKER	IERMVNDAE[KXX]KFAEEDKKLKER	6	b	5	17	8.73	sp|G3I8R9|BIP_CRIGR		FALSE	1150.73999	0.347600013	FALSE	6		Cation:K
436.8869324	304.1615601	8.73	Endoplasmic reticulum chaperone BiP OS=Cricetulus griseus OX=10029 GN=HSPA5 PE=1 SV=1		315.09	IERMVNDAEKFAEEDKKLKER	IERMVNDAE[KXX]KFAEEDKKLKER	6	y	1	2	8.73	sp|G3I8R9|BIP_CRIGR		FALSE	1150.73999	0.347600013	FALSE	6		Cation:K
436.8869324	623.3435059	8.73	Endoplasmic reticulum chaperone BiP OS=Cricetulus griseus OX=10029 GN=HSPA5 PE=1 SV=1		244.76	IERMVNDAEKFAEEDKKLKER	IERMVNDAE[KXX]KFAEEDKKLKER	6	y	2	10	8.73	sp|G3I8R9|BIP_CRIGR		FALSE	1150.73999	0.347600013	FALSE	6		Cation:K
436.8869324	587.8249512	8.73	Endoplasmic reticulum chaperone BiP OS=Cricetulus griseus OX=10029 GN=HSPA5 PE=1 SV=1		232.23	IERMVNDAEKFAEEDKKLKER	IERMVNDAE[KXX]KFAEEDKKLKER	6	y	2	9	8.73	sp|G3I8R9|BIP_CRIGR		FALSE	1150.73999	0.347600013	FALSE	6		Cation:K
436.8869324	372.1970825	8.73	Endoplasmic reticulum chaperone BiP OS=Cricetulus griseus OX=10029 GN=HSPA5 PE=1 SV=1		211.23	IERMVNDAEKFAEEDKKLKER	IERMVNDAE[KXX]KFAEEDKKLKER	6	b	2	6	8.73	sp|G3I8R9|BIP_CRIGR		FALSE	1150.73999	0.347600013	FALSE	6		Cation:K
436.8869324	401.2688904	8.73	Endoplasmic reticulum chaperone BiP OS=Cricetulus griseus OX=10029 GN=HSPA5 PE=1 SV=1		151.99	IERMVNDAEKFAEEDKKLKER	IERMVNDAE[KXX]KFAEEDKKLKER	6	y	2	6	8.73	sp|G3I8R9|BIP_CRIGR		FALSE	1150.73999	0.347600013	FALSE	6		Cation:K
436.8869324	169.1143341	8.73	Endoplasmic reticulum chaperone BiP OS=Cricetulus griseus OX=10029 GN=HSPA5 PE=1 SV=1		126	IERMVNDAEKFAEEDKKLKER	IERMVNDAE[KXX]KFAEEDKKLKER	6	y	4	5	8.73	sp|G3I8R9|BIP_CRIGR		FALSE	1150.73999	0.347600013	FALSE	6		Cation:K
436.8869324	523.3036499	8.73	Endoplasmic reticulum chaperone BiP OS=Cricetulus griseus OX=10029 GN=HSPA5 PE=1 SV=1		126	IERMVNDAEKFAEEDKKLKER	IERMVNDAE[KXX]KFAEEDKKLKER	6	y	2	8	8.73	sp|G3I8R9|BIP_CRIGR		FALSE	1150.73999	0.347600013	FALSE	6		Cation:K
436.8869324	916.5574341	8.73	Endoplasmic reticulum chaperone BiP OS=Cricetulus griseus OX=10029 GN=HSPA5 PE=1 SV=1		112.63	IERMVNDAEKFAEEDKKLKER	IERMVNDAE[KXX]KFAEEDKKLKER	6	y	1	7	8.73	sp|G3I8R9|BIP_CRIGR		FALSE	1150.73999	0.347600013	FALSE	6		Cation:K
436.8869324	337.221405	8.73	Endoplasmic reticulum chaperone BiP OS=Cricetulus griseus OX=10029 GN=HSPA5 PE=1 SV=1		105.1	IERMVNDAEKFAEEDKKLKER	IERMVNDAE[KXX]KFAEEDKKLKER	6	y	2	5	8.73	sp|G3I8R9|BIP_CRIGR		FALSE	1150.73999	0.347600013	FALSE	6		Cation:K
436.8869324	312.1753845	8.73	Endoplasmic reticulum chaperone BiP OS=Cricetulus griseus OX=10029 GN=HSPA5 PE=1 SV=1		105	IERMVNDAEKFAEEDKKLKER	IERMVNDAE[KXX]KFAEEDKKLKER	6	y	4	10	8.73	sp|G3I8R9|BIP_CRIGR		FALSE	1150.73999	0.347600013	FALSE	6		Cation:K
436.8869324	458.7823486	8.73	Endoplasmic reticulum chaperone BiP OS=Cricetulus griseus OX=10029 GN=HSPA5 PE=1 SV=1		105	IERMVNDAEKFAEEDKKLKER	IERMVNDAE[KXX]KFAEEDKKLKER	6	y	2	7	8.73	sp|G3I8R9|BIP_CRIGR		FALSE	1150.73999	0.347600013	FALSE	6		Cation:K
436.8869324	760.9251709	8.73	Endoplasmic reticulum chaperone BiP OS=Cricetulus griseus OX=10029 GN=HSPA5 PE=1 SV=1		84	IERMVNDAEKFAEEDKKLKER	IERMVNDAE[KXX]KFAEEDKKLKER	6	y	2	12	8.73	sp|G3I8R9|BIP_CRIGR		FALSE	1150.73999	0.347600013	FALSE	6		Cation:K
436.8869324	1045.599976	8.73	Endoplasmic reticulum chaperone BiP OS=Cricetulus griseus OX=10029 GN=HSPA5 PE=1 SV=1		84	IERMVNDAEKFAEEDKKLKER	IERMVNDAE[KXX]KFAEEDKKLKER	6	y	1	8	8.73	sp|G3I8R9|BIP_CRIGR		FALSE	1150.73999	0.347600013	FALSE	6		Cation:K
436.8869324	1174.642578	8.73	Endoplasmic reticulum chaperone BiP OS=Cricetulus griseus OX=10029 GN=HSPA5 PE=1 SV=1		84	IERMVNDAEKFAEEDKKLKER	IERMVNDAE[KXX]KFAEEDKKLKER	6	y	1	9	8.73	sp|G3I8R9|BIP_CRIGR		FALSE	1150.73999	0.347600013	FALSE	6		Cation:K
436.8869324	1245.679688	8.73	Endoplasmic reticulum chaperone BiP OS=Cricetulus griseus OX=10029 GN=HSPA5 PE=1 SV=1		84	IERMVNDAEKFAEEDKKLKER	IERMVNDAE[KXX]KFAEEDKKLKER	6	y	1	10	8.73	sp|G3I8R9|BIP_CRIGR		FALSE	1150.73999	0.347600013	FALSE	6		Cation:K
436.8869324	844.4244385	8.73	Endoplasmic reticulum chaperone BiP OS=Cricetulus griseus OX=10029 GN=HSPA5 PE=1 SV=1		42	IERMVNDAEKFAEEDKKLKER	IERMVNDAE[KXX]KFAEEDKKLKER	6	y	2	13	8.73	sp|G3I8R9|BIP_CRIGR		FALSE	1150.73999	0.347600013	FALSE	6		Cation:K
665.8028564	435.2714233	18.39	Endoplasmic reticulum chaperone BiP OS=Cricetulus griseus OX=10029 GN=HSPA5 PE=1 SV=1		147	FEELNMDLFR	FEELN[Dea]M[Oxi]DLFR	2	y	1	3	18.39	sp|G3I8R9|BIP_CRIGR		FALSE	1143.51001	0.779799998	FALSE	6		Deamidated,Oxidation
665.8028564	277.1182861	18.39	Endoplasmic reticulum chaperone BiP OS=Cricetulus griseus OX=10029 GN=HSPA5 PE=1 SV=1		84	FEELNMDLFR	FEELN[Dea]M[Oxi]DLFR	2	b	1	2	18.39	sp|G3I8R9|BIP_CRIGR		FALSE	1143.51001	0.779799998	FALSE	6		Deamidated,Oxidation
665.8028564	322.1873779	18.39	Endoplasmic reticulum chaperone BiP OS=Cricetulus griseus OX=10029 GN=HSPA5 PE=1 SV=1		84	FEELNMDLFR	FEELN[Dea]M[Oxi]DLFR	2	y	1	2	18.39	sp|G3I8R9|BIP_CRIGR		FALSE	1143.51001	0.779799998	FALSE	6		Deamidated,Oxidation
665.8028564	550.2984009	18.39	Endoplasmic reticulum chaperone BiP OS=Cricetulus griseus OX=10029 GN=HSPA5 PE=1 SV=1		84	FEELNMDLFR	FEELN[Dea]M[Oxi]DLFR	2	y	1	4	18.39	sp|G3I8R9|BIP_CRIGR		FALSE	1143.51001	0.779799998	FALSE	6		Deamidated,Oxidation
665.8028564	406.1608887	18.39	Endoplasmic reticulum chaperone BiP OS=Cricetulus griseus OX=10029 GN=HSPA5 PE=1 SV=1		63	FEELNMDLFR	FEELN[Dea]M[Oxi]DLFR	2	b	1	3	18.39	sp|G3I8R9|BIP_CRIGR		FALSE	1143.51001	0.779799998	FALSE	6		Deamidated,Oxidation
665.8028564	519.2449341	18.39	Endoplasmic reticulum chaperone BiP OS=Cricetulus griseus OX=10029 GN=HSPA5 PE=1 SV=1		21	FEELNMDLFR	FEELN[Dea]M[Oxi]DLFR	2	b	1	4	18.39	sp|G3I8R9|BIP_CRIGR		FALSE	1143.51001	0.779799998	FALSE	6		Deamidated,Oxidation
457.2117615	603.2844849	7.84	Endoplasmic reticulum chaperone BiP OS=Cricetulus griseus OX=10029 GN=HSPA5 PE=1 SV=1		273	YFNDAQR	YFNDAQR	2	y	1	5	7.84	sp|G3I8R9|BIP_CRIGR		FALSE	306.9400024	0.644299984	FALSE	6
457.2117615	374.2146301	7.84	Endoplasmic reticulum chaperone BiP OS=Cricetulus griseus OX=10029 GN=HSPA5 PE=1 SV=1		147	YFNDAQR	YFNDAQR	2	y	1	3	7.84	sp|G3I8R9|BIP_CRIGR		FALSE	306.9400024	0.644299984	FALSE	6
457.2117615	489.2415771	7.84	Endoplasmic reticulum chaperone BiP OS=Cricetulus griseus OX=10029 GN=HSPA5 PE=1 SV=1		126	YFNDAQR	YFNDAQR	2	y	1	4	7.84	sp|G3I8R9|BIP_CRIGR		FALSE	306.9400024	0.644299984	FALSE	6
457.2117615	750.3529053	7.84	Endoplasmic reticulum chaperone BiP OS=Cricetulus griseus OX=10029 GN=HSPA5 PE=1 SV=1		84.1	YFNDAQR	YFNDAQR	2	y	1	6	7.84	sp|G3I8R9|BIP_CRIGR		FALSE	306.9400024	0.644299984	FALSE	6
457.2117615	175.1189575	7.84	Endoplasmic reticulum chaperone BiP OS=Cricetulus griseus OX=10029 GN=HSPA5 PE=1 SV=1		42	YFNDAQR	YFNDAQR	2	y	1	1	7.84	sp|G3I8R9|BIP_CRIGR		FALSE	306.9400024	0.644299984	FALSE	6
457.2117615	311.1390076	7.84	Endoplasmic reticulum chaperone BiP OS=Cricetulus griseus OX=10029 GN=HSPA5 PE=1 SV=1		42	YFNDAQR	YFNDAQR	2	b	1	2	7.84	sp|G3I8R9|BIP_CRIGR		FALSE	306.9400024	0.644299984	FALSE	6
432.8710938	592.2609863	7.29	Endoplasmic reticulum chaperone BiP OS=Cricetulus griseus OX=10029 GN=HSPA5 PE=1 SV=1		72	LSSEDKETMEK	LSSEDKETMEK	3	y	2	10	7.29	sp|G3I8R9|BIP_CRIGR		FALSE	188.6799927	0.207599998	FALSE	6
432.8710938	276.1553955	7.29	Endoplasmic reticulum chaperone BiP OS=Cricetulus griseus OX=10029 GN=HSPA5 PE=1 SV=1		31	LSSEDKETMEK	LSSEDKETMEK	3	y	1	2	7.29	sp|G3I8R9|BIP_CRIGR		FALSE	188.6799927	0.207599998	FALSE	6
432.8710938	288.1553955	7.29	Endoplasmic reticulum chaperone BiP OS=Cricetulus griseus OX=10029 GN=HSPA5 PE=1 SV=1		20	LSSEDKETMEK	LSSEDKETMEK	3	b	1	3	7.29	sp|G3I8R9|BIP_CRIGR		FALSE	188.6799927	0.207599998	FALSE	6
432.8710938	319.1467285	7.29	Endoplasmic reticulum chaperone BiP OS=Cricetulus griseus OX=10029 GN=HSPA5 PE=1 SV=1		20	LSSEDKETMEK	LSSEDKETMEK	3	y	2	5	7.29	sp|G3I8R9|BIP_CRIGR		FALSE	188.6799927	0.207599998	FALSE	6
432.8710938	432.8710938	7.29	Endoplasmic reticulum chaperone BiP OS=Cricetulus griseus OX=10029 GN=HSPA5 PE=1 SV=1		20	LSSEDKETMEK	LSSEDKETMEK	3	y	3	11	7.29	sp|G3I8R9|BIP_CRIGR		FALSE	188.6799927	0.207599998	FALSE	6
432.8710938	548.7449951	7.29	Endoplasmic reticulum chaperone BiP OS=Cricetulus griseus OX=10029 GN=HSPA5 PE=1 SV=1		20	LSSEDKETMEK	LSSEDKETMEK	3	y	2	9	7.29	sp|G3I8R9|BIP_CRIGR		FALSE	188.6799927	0.207599998	FALSE	6
432.8710938	765.3811035	7.29	Endoplasmic reticulum chaperone BiP OS=Cricetulus griseus OX=10029 GN=HSPA5 PE=1 SV=1		20	LSSEDKETMEK	LSSEDKETMEK	3	y	1	6	7.29	sp|G3I8R9|BIP_CRIGR		FALSE	188.6799927	0.207599998	FALSE	6
432.8710938	880.4080811	7.29	Endoplasmic reticulum chaperone BiP OS=Cricetulus griseus OX=10029 GN=HSPA5 PE=1 SV=1		20	LSSEDKETMEK	LSSEDKETMEK	3	y	1	7	7.29	sp|G3I8R9|BIP_CRIGR		FALSE	188.6799927	0.207599998	FALSE	6
466.2458191	243.1087799	6.81	Endoplasmic reticulum chaperone BiP OS=Cricetulus griseus OX=10029 GN=HSPA5 PE=1 SV=1		44.23	NQIGDKEK	NQIGDKEK	2	b	1	2	6.81	sp|G3I8R9|BIP_CRIGR		FALSE	66.33999634	0.191100001	FALSE	6
466.2458191	689.3828125	6.81	Endoplasmic reticulum chaperone BiP OS=Cricetulus griseus OX=10029 GN=HSPA5 PE=1 SV=1		40.22	NQIGDKEK	NQIGDKEK	2	y	1	6	6.81	sp|G3I8R9|BIP_CRIGR		FALSE	66.33999634	0.191100001	FALSE	6
466.2458191	466.2458191	6.81	Endoplasmic reticulum chaperone BiP OS=Cricetulus griseus OX=10029 GN=HSPA5 PE=1 SV=1		36.25	NQIGDKEK	NQIGDKEK	2	y	2	8	6.81	sp|G3I8R9|BIP_CRIGR		FALSE	66.33999634	0.191100001	FALSE	6
466.2458191	576.2987671	6.81	Endoplasmic reticulum chaperone BiP OS=Cricetulus griseus OX=10029 GN=HSPA5 PE=1 SV=1		34.22	NQIGDKEK	NQIGDKEK	2	y	1	5	6.81	sp|G3I8R9|BIP_CRIGR		FALSE	66.33999634	0.191100001	FALSE	6
466.2458191	404.2503662	6.81	Endoplasmic reticulum chaperone BiP OS=Cricetulus griseus OX=10029 GN=HSPA5 PE=1 SV=1		12	NQIGDKEK	NQIGDKEK	2	y	1	3	6.81	sp|G3I8R9|BIP_CRIGR		FALSE	66.33999634	0.191100001	FALSE	6
601.6610718	766.411377	21.2	Complement C3 OS=Cricetulus griseus OX=10029 GN=I79_008227 PE=4 SV=1		2224.47	TGIPIVTSPYEIHFTK	TGIPIVTSPYEIHFTK	3	y	2	13	21.2	tr|G3HCL6|G3HCL6_CRIGR		FALSE	9118.530273	1	FALSE	7
601.6610718	1034.530518	21.2	Complement C3 OS=Cricetulus griseus OX=10029 GN=I79_008227 PE=4 SV=1		1514.62	TGIPIVTSPYEIHFTK	TGIPIVTSPYEIHFTK	3	y	1	8	21.2	tr|G3HCL6|G3HCL6_CRIGR		FALSE	9118.530273	1	FALSE	7
601.6610718	1222.610229	21.2	Complement C3 OS=Cricetulus griseus OX=10029 GN=I79_008227 PE=4 SV=1		942	TGIPIVTSPYEIHFTK	TGIPIVTSPYEIHFTK	3	y	1	10	21.2	tr|G3HCL6|G3HCL6_CRIGR		FALSE	9118.530273	1	FALSE	7
601.6610718	511.2766724	21.2	Complement C3 OS=Cricetulus griseus OX=10029 GN=I79_008227 PE=4 SV=1		835.03	TGIPIVTSPYEIHFTK	TGIPIVTSPYEIHFTK	3	y	3	13	21.2	tr|G3HCL6|G3HCL6_CRIGR		FALSE	9118.530273	1	FALSE	7
601.6610718	1121.562622	21.2	Complement C3 OS=Cricetulus griseus OX=10029 GN=I79_008227 PE=4 SV=1		802.34	TGIPIVTSPYEIHFTK	TGIPIVTSPYEIHFTK	3	y	1	9	21.2	tr|G3HCL6|G3HCL6_CRIGR		FALSE	9118.530273	1	FALSE	7
601.6610718	532.2877808	21.2	Complement C3 OS=Cricetulus griseus OX=10029 GN=I79_008227 PE=4 SV=1		782.44	TGIPIVTSPYEIHFTK	TGIPIVTSPYEIHFTK	3	y	1	4	21.2	tr|G3HCL6|G3HCL6_CRIGR		FALSE	9118.530273	1	FALSE	7
601.6610718	1321.678711	21.2	Complement C3 OS=Cricetulus griseus OX=10029 GN=I79_008227 PE=4 SV=1		667.04	TGIPIVTSPYEIHFTK	TGIPIVTSPYEIHFTK	3	y	1	11	21.2	tr|G3HCL6|G3HCL6_CRIGR		FALSE	9118.530273	1	FALSE	7
601.6610718	395.2288818	21.2	Complement C3 OS=Cricetulus griseus OX=10029 GN=I79_008227 PE=4 SV=1		446.82	TGIPIVTSPYEIHFTK	TGIPIVTSPYEIHFTK	3	y	1	3	21.2	tr|G3HCL6|G3HCL6_CRIGR		FALSE	9118.530273	1	FALSE	7
601.6610718	272.1604919	21.2	Complement C3 OS=Cricetulus griseus OX=10029 GN=I79_008227 PE=4 SV=1		399.1	TGIPIVTSPYEIHFTK	TGIPIVTSPYEIHFTK	3	b	1	3	21.2	tr|G3HCL6|G3HCL6_CRIGR		FALSE	9118.530273	1	FALSE	7
601.6610718	937.4777832	21.2	Complement C3 OS=Cricetulus griseus OX=10029 GN=I79_008227 PE=4 SV=1		399.1	TGIPIVTSPYEIHFTK	TGIPIVTSPYEIHFTK	3	y	1	7	21.2	tr|G3HCL6|G3HCL6_CRIGR		FALSE	9118.530273	1	FALSE	7
601.6610718	257.1533203	21.2	Complement C3 OS=Cricetulus griseus OX=10029 GN=I79_008227 PE=4 SV=1		399	TGIPIVTSPYEIHFTK	TGIPIVTSPYEIHFTK	3	b	3	8	21.2	tr|G3HCL6|G3HCL6_CRIGR		FALSE	9118.530273	1	FALSE	7
601.6610718	774.4144897	21.2	Complement C3 OS=Cricetulus griseus OX=10029 GN=I79_008227 PE=4 SV=1		395.15	TGIPIVTSPYEIHFTK	TGIPIVTSPYEIHFTK	3	y	1	6	21.2	tr|G3HCL6|G3HCL6_CRIGR		FALSE	9118.530273	1	FALSE	7
601.6610718	661.3429565	21.2	Complement C3 OS=Cricetulus griseus OX=10029 GN=I79_008227 PE=4 SV=1		352.01	TGIPIVTSPYEIHFTK	TGIPIVTSPYEIHFTK	3	y	2	11	21.2	tr|G3HCL6|G3HCL6_CRIGR		FALSE	9118.530273	1	FALSE	7
601.6610718	517.7689209	21.2	Complement C3 OS=Cricetulus griseus OX=10029 GN=I79_008227 PE=4 SV=1		337.22	TGIPIVTSPYEIHFTK	TGIPIVTSPYEIHFTK	3	y	2	8	21.2	tr|G3HCL6|G3HCL6_CRIGR		FALSE	9118.530273	1	FALSE	7
601.6610718	645.3718872	21.2	Complement C3 OS=Cricetulus griseus OX=10029 GN=I79_008227 PE=4 SV=1		250.01	TGIPIVTSPYEIHFTK	TGIPIVTSPYEIHFTK	3	y	1	5	21.2	tr|G3HCL6|G3HCL6_CRIGR		FALSE	9118.530273	1	FALSE	7
601.6610718	147.1128082	21.2	Complement C3 OS=Cricetulus griseus OX=10029 GN=I79_008227 PE=4 SV=1		210	TGIPIVTSPYEIHFTK	TGIPIVTSPYEIHFTK	3	y	1	1	21.2	tr|G3HCL6|G3HCL6_CRIGR		FALSE	9118.530273	1	FALSE	7
601.6610718	159.076416	21.2	Complement C3 OS=Cricetulus griseus OX=10029 GN=I79_008227 PE=4 SV=1		190.32	TGIPIVTSPYEIHFTK	TGIPIVTSPYEIHFTK	3	b	1	2	21.2	tr|G3HCL6|G3HCL6_CRIGR		FALSE	9118.530273	1	FALSE	7
601.6610718	561.2849121	21.2	Complement C3 OS=Cricetulus griseus OX=10029 GN=I79_008227 PE=4 SV=1		168	TGIPIVTSPYEIHFTK	TGIPIVTSPYEIHFTK	3	y	2	9	21.2	tr|G3HCL6|G3HCL6_CRIGR		FALSE	9118.530273	1	FALSE	7
601.6610718	248.1604767	21.2	Complement C3 OS=Cricetulus griseus OX=10029 GN=I79_008227 PE=4 SV=1		147.1	TGIPIVTSPYEIHFTK	TGIPIVTSPYEIHFTK	3	y	1	2	21.2	tr|G3HCL6|G3HCL6_CRIGR		FALSE	9118.530273	1	FALSE	7
601.6610718	611.8087769	21.2	Complement C3 OS=Cricetulus griseus OX=10029 GN=I79_008227 PE=4 SV=1		105.1	TGIPIVTSPYEIHFTK	TGIPIVTSPYEIHFTK	3	y	2	10	21.2	tr|G3HCL6|G3HCL6_CRIGR		FALSE	9118.530273	1	FALSE	7
601.6610718	548.9713745	21.2	Complement C3 OS=Cricetulus griseus OX=10029 GN=I79_008227 PE=4 SV=1		105	TGIPIVTSPYEIHFTK	TGIPIVTSPYEIHFTK	3	y	3	14	21.2	tr|G3HCL6|G3HCL6_CRIGR		FALSE	9118.530273	1	FALSE	7
601.6610718	1434.762695	21.2	Complement C3 OS=Cricetulus griseus OX=10029 GN=I79_008227 PE=4 SV=1		63	TGIPIVTSPYEIHFTK	TGIPIVTSPYEIHFTK	3	y	1	12	21.2	tr|G3HCL6|G3HCL6_CRIGR		FALSE	9118.530273	1	FALSE	7
543.6454468	714.9064941	17.09	Complement C3 OS=Cricetulus griseus OX=10029 GN=I79_008227 PE=4 SV=1		5294.87	TVLTSATGHLSSITIK	TVLTSATGHLSSITIK	3	y	2	14	17.09	tr|G3HCL6|G3HCL6_CRIGR		FALSE	8243.879883	1	FALSE	7
543.6454468	201.1233673	17.09	Complement C3 OS=Cricetulus griseus OX=10029 GN=I79_008227 PE=4 SV=1		1877.04	TVLTSATGHLSSITIK	TVLTSATGHLSSITIK	3	b	1	2	17.09	tr|G3HCL6|G3HCL6_CRIGR		FALSE	8243.879883	1	FALSE	7
543.6454468	658.3644409	17.09	Complement C3 OS=Cricetulus griseus OX=10029 GN=I79_008227 PE=4 SV=1		1848.34	TVLTSATGHLSSITIK	TVLTSATGHLSSITIK	3	y	2	13	17.09	tr|G3HCL6|G3HCL6_CRIGR		FALSE	8243.879883	1	FALSE	7
543.6454468	955.5571289	17.09	Complement C3 OS=Cricetulus griseus OX=10029 GN=I79_008227 PE=4 SV=1		1467.31	TVLTSATGHLSSITIK	TVLTSATGHLSSITIK	3	y	1	9	17.09	tr|G3HCL6|G3HCL6_CRIGR		FALSE	8243.879883	1	FALSE	7
543.6454468	607.8405762	17.09	Complement C3 OS=Cricetulus griseus OX=10029 GN=I79_008227 PE=4 SV=1		1155.6	TVLTSATGHLSSITIK	TVLTSATGHLSSITIK	3	y	2	12	17.09	tr|G3HCL6|G3HCL6_CRIGR		FALSE	8243.879883	1	FALSE	7
543.6454468	147.1128082	17.09	Complement C3 OS=Cricetulus griseus OX=10029 GN=I79_008227 PE=4 SV=1		1071	TVLTSATGHLSSITIK	TVLTSATGHLSSITIK	3	y	1	1	17.09	tr|G3HCL6|G3HCL6_CRIGR		FALSE	8243.879883	1	FALSE	7
543.6454468	648.3926392	17.09	Complement C3 OS=Cricetulus griseus OX=10029 GN=I79_008227 PE=4 SV=1		1067.19	TVLTSATGHLSSITIK	TVLTSATGHLSSITIK	3	y	1	6	17.09	tr|G3HCL6|G3HCL6_CRIGR		FALSE	8243.879883	1	FALSE	7
543.6454468	761.4767456	17.09	Complement C3 OS=Cricetulus griseus OX=10029 GN=I79_008227 PE=4 SV=1		873.86	TVLTSATGHLSSITIK	TVLTSATGHLSSITIK	3	y	1	7	17.09	tr|G3HCL6|G3HCL6_CRIGR		FALSE	8243.879883	1	FALSE	7
543.6454468	1214.67395	17.09	Complement C3 OS=Cricetulus griseus OX=10029 GN=I79_008227 PE=4 SV=1		714.1	TVLTSATGHLSSITIK	TVLTSATGHLSSITIK	3	y	1	12	17.09	tr|G3HCL6|G3HCL6_CRIGR		FALSE	8243.879883	1	FALSE	7
543.6454468	1056.604736	17.09	Complement C3 OS=Cricetulus griseus OX=10029 GN=I79_008227 PE=4 SV=1		629.09	TVLTSATGHLSSITIK	TVLTSATGHLSSITIK	3	y	1	10	17.09	tr|G3HCL6|G3HCL6_CRIGR		FALSE	8243.879883	1	FALSE	7
543.6454468	260.1968689	17.09	Complement C3 OS=Cricetulus griseus OX=10029 GN=I79_008227 PE=4 SV=1		628.1	TVLTSATGHLSSITIK	TVLTSATGHLSSITIK	3	y	1	2	17.09	tr|G3HCL6|G3HCL6_CRIGR		FALSE	8243.879883	1	FALSE	7
543.6454468	361.2445374	17.09	Complement C3 OS=Cricetulus griseus OX=10029 GN=I79_008227 PE=4 SV=1		614.54	TVLTSATGHLSSITIK	TVLTSATGHLSSITIK	3	y	1	3	17.09	tr|G3HCL6|G3HCL6_CRIGR		FALSE	8243.879883	1	FALSE	7
543.6454468	898.5356445	17.09	Complement C3 OS=Cricetulus griseus OX=10029 GN=I79_008227 PE=4 SV=1		490.63	TVLTSATGHLSSITIK	TVLTSATGHLSSITIK	3	y	1	8	17.09	tr|G3HCL6|G3HCL6_CRIGR		FALSE	8243.879883	1	FALSE	7
543.6454468	564.324585	17.09	Complement C3 OS=Cricetulus griseus OX=10029 GN=I79_008227 PE=4 SV=1		379.13	TVLTSATGHLSSITIK	TVLTSATGHLSSITIK	3	y	2	11	17.09	tr|G3HCL6|G3HCL6_CRIGR		FALSE	8243.879883	1	FALSE	7
543.6454468	528.8060303	17.09	Complement C3 OS=Cricetulus griseus OX=10029 GN=I79_008227 PE=4 SV=1		362.35	TVLTSATGHLSSITIK	TVLTSATGHLSSITIK	3	y	2	10	17.09	tr|G3HCL6|G3HCL6_CRIGR		FALSE	8243.879883	1	FALSE	7
543.6454468	290.1556091	17.09	Complement C3 OS=Cricetulus griseus OX=10029 GN=I79_008227 PE=4 SV=1		314.1	TVLTSATGHLSSITIK	TVLTSATGHLSSITIK	3	b	3	9	17.09	tr|G3HCL6|G3HCL6_CRIGR		FALSE	8243.879883	1	FALSE	7
543.6454468	449.7714539	17.09	Complement C3 OS=Cricetulus griseus OX=10029 GN=I79_008227 PE=4 SV=1		296.26	TVLTSATGHLSSITIK	TVLTSATGHLSSITIK	3	y	2	8	17.09	tr|G3HCL6|G3HCL6_CRIGR		FALSE	8243.879883	1	FALSE	7
543.6454468	478.282196	17.09	Complement C3 OS=Cricetulus griseus OX=10029 GN=I79_008227 PE=4 SV=1		274.23	TVLTSATGHLSSITIK	TVLTSATGHLSSITIK	3	y	2	9	17.09	tr|G3HCL6|G3HCL6_CRIGR		FALSE	8243.879883	1	FALSE	7
543.6454468	314.207428	17.09	Complement C3 OS=Cricetulus griseus OX=10029 GN=I79_008227 PE=4 SV=1		260.54	TVLTSATGHLSSITIK	TVLTSATGHLSSITIK	3	b	1	3	17.09	tr|G3HCL6|G3HCL6_CRIGR		FALSE	8243.879883	1	FALSE	7
543.6454468	1068.568359	17.09	Complement C3 OS=Cricetulus griseus OX=10029 GN=I79_008227 PE=4 SV=1		210	TVLTSATGHLSSITIK	TVLTSATGHLSSITIK	3	b	1	11	17.09	tr|G3HCL6|G3HCL6_CRIGR		FALSE	8243.879883	1	FALSE	7
543.6454468	1127.641846	17.09	Complement C3 OS=Cricetulus griseus OX=10029 GN=I79_008227 PE=4 SV=1		206.24	TVLTSATGHLSSITIK	TVLTSATGHLSSITIK	3	y	1	11	17.09	tr|G3HCL6|G3HCL6_CRIGR		FALSE	8243.879883	1	FALSE	7
543.6454468	764.4406738	17.09	Complement C3 OS=Cricetulus griseus OX=10029 GN=I79_008227 PE=4 SV=1		189.1	TVLTSATGHLSSITIK	TVLTSATGHLSSITIK	3	y	2	15	17.09	tr|G3HCL6|G3HCL6_CRIGR		FALSE	8243.879883	1	FALSE	7
543.6454468	300.1834106	17.09	Complement C3 OS=Cricetulus griseus OX=10029 GN=I79_008227 PE=4 SV=1		168.09	TVLTSATGHLSSITIK	TVLTSATGHLSSITIK	3	y	3	8	17.09	tr|G3HCL6|G3HCL6_CRIGR		FALSE	8243.879883	1	FALSE	7
543.6454468	543.6454468	17.09	Complement C3 OS=Cricetulus griseus OX=10029 GN=I79_008227 PE=4 SV=1		168	TVLTSATGHLSSITIK	TVLTSATGHLSSITIK	3	y	3	16	17.09	tr|G3HCL6|G3HCL6_CRIGR		FALSE	8243.879883	1	FALSE	7
543.6454468	561.3606567	17.09	Complement C3 OS=Cricetulus griseus OX=10029 GN=I79_008227 PE=4 SV=1		149.15	TVLTSATGHLSSITIK	TVLTSATGHLSSITIK	3	y	1	5	17.09	tr|G3HCL6|G3HCL6_CRIGR		FALSE	8243.879883	1	FALSE	7
543.6454468	868.4523315	17.09	Complement C3 OS=Cricetulus griseus OX=10029 GN=I79_008227 PE=4 SV=1		144.95	TVLTSATGHLSSITIK	TVLTSATGHLSSITIK	3	b	1	9	17.09	tr|G3HCL6|G3HCL6_CRIGR		FALSE	8243.879883	1	FALSE	7
543.6454468	1315.721558	17.09	Complement C3 OS=Cricetulus griseus OX=10029 GN=I79_008227 PE=4 SV=1		126.1	TVLTSATGHLSSITIK	TVLTSATGHLSSITIK	3	y	1	13	17.09	tr|G3HCL6|G3HCL6_CRIGR		FALSE	8243.879883	1	FALSE	7
580.0084839	881.5203247	17.25	Complement C3 OS=Cricetulus griseus OX=10029 GN=I79_008227 PE=4 SV=1		3371.67	TVIVTIETPDGVPIKR	TVIVTIETPDGVPIKR	3	y	1	8	17.25	tr|G3HCL6|G3HCL6_CRIGR		FALSE	8050.97998	1	FALSE	7
580.0084839	669.4406128	17.25	Complement C3 OS=Cricetulus griseus OX=10029 GN=I79_008227 PE=4 SV=1		2007.68	TVIVTIETPDGVPIKR	TVIVTIETPDGVPIKR	3	y	1	6	17.25	tr|G3HCL6|G3HCL6_CRIGR		FALSE	8050.97998	1	FALSE	7
580.0084839	201.1233673	17.25	Complement C3 OS=Cricetulus griseus OX=10029 GN=I79_008227 PE=4 SV=1		1368.71	TVIVTIETPDGVPIKR	TVIVTIETPDGVPIKR	3	b	1	2	17.25	tr|G3HCL6|G3HCL6_CRIGR		FALSE	8050.97998	1	FALSE	7
580.0084839	513.3031006	17.25	Complement C3 OS=Cricetulus griseus OX=10029 GN=I79_008227 PE=4 SV=1		1193.64	TVIVTIETPDGVPIKR	TVIVTIETPDGVPIKR	3	y	3	14	17.25	tr|G3HCL6|G3HCL6_CRIGR		FALSE	8050.97998	1	FALSE	7
580.0084839	982.5679932	17.25	Complement C3 OS=Cricetulus griseus OX=10029 GN=I79_008227 PE=4 SV=1		965	TVIVTIETPDGVPIKR	TVIVTIETPDGVPIKR	3	y	1	9	17.25	tr|G3HCL6|G3HCL6_CRIGR		FALSE	8050.97998	1	FALSE	7
580.0084839	663.3748169	17.25	Complement C3 OS=Cricetulus griseus OX=10029 GN=I79_008227 PE=4 SV=1		858	TVIVTIETPDGVPIKR	TVIVTIETPDGVPIKR	3	y	2	12	17.25	tr|G3HCL6|G3HCL6_CRIGR		FALSE	8050.97998	1	FALSE	7
580.0084839	314.207428	17.25	Complement C3 OS=Cricetulus griseus OX=10029 GN=I79_008227 PE=4 SV=1		856	TVIVTIETPDGVPIKR	TVIVTIETPDGVPIKR	3	b	2	6	17.25	tr|G3HCL6|G3HCL6_CRIGR		FALSE	8050.97998	1	FALSE	7
580.0084839	1111.610596	17.25	Complement C3 OS=Cricetulus griseus OX=10029 GN=I79_008227 PE=4 SV=1		831.98	TVIVTIETPDGVPIKR	TVIVTIETPDGVPIKR	3	y	1	10	17.25	tr|G3HCL6|G3HCL6_CRIGR		FALSE	8050.97998	1	FALSE	7
580.0084839	769.4510498	17.25	Complement C3 OS=Cricetulus griseus OX=10029 GN=I79_008227 PE=4 SV=1		755.13	TVIVTIETPDGVPIKR	TVIVTIETPDGVPIKR	3	y	2	14	17.25	tr|G3HCL6|G3HCL6_CRIGR		FALSE	8050.97998	1	FALSE	7
580.0084839	712.9089966	17.25	Complement C3 OS=Cricetulus griseus OX=10029 GN=I79_008227 PE=4 SV=1		556.53	TVIVTIETPDGVPIKR	TVIVTIETPDGVPIKR	3	y	2	13	17.25	tr|G3HCL6|G3HCL6_CRIGR		FALSE	8050.97998	1	FALSE	7
580.0084839	175.1189575	17.25	Complement C3 OS=Cricetulus griseus OX=10029 GN=I79_008227 PE=4 SV=1		545	TVIVTIETPDGVPIKR	TVIVTIETPDGVPIKR	3	y	1	1	17.25	tr|G3HCL6|G3HCL6_CRIGR		FALSE	8050.97998	1	FALSE	7
580.0084839	491.7876282	17.25	Complement C3 OS=Cricetulus griseus OX=10029 GN=I79_008227 PE=4 SV=1		336	TVIVTIETPDGVPIKR	TVIVTIETPDGVPIKR	3	y	2	9	17.25	tr|G3HCL6|G3HCL6_CRIGR		FALSE	8050.97998	1	FALSE	7
580.0084839	784.4675903	17.25	Complement C3 OS=Cricetulus griseus OX=10029 GN=I79_008227 PE=4 SV=1		335.09	TVIVTIETPDGVPIKR	TVIVTIETPDGVPIKR	3	y	1	7	17.25	tr|G3HCL6|G3HCL6_CRIGR		FALSE	8050.97998	1	FALSE	7
580.0084839	1325.74231	17.25	Complement C3 OS=Cricetulus griseus OX=10029 GN=I79_008227 PE=4 SV=1		252	TVIVTIETPDGVPIKR	TVIVTIETPDGVPIKR	3	y	1	12	17.25	tr|G3HCL6|G3HCL6_CRIGR		FALSE	8050.97998	1	FALSE	7
580.0084839	101.0653229	17.25	Complement C3 OS=Cricetulus griseus OX=10029 GN=I79_008227 PE=4 SV=1		232.23	TVIVTIETPDGVPIKR	TVIVTIETPDGVPIKR	3	b	2	2	17.25	tr|G3HCL6|G3HCL6_CRIGR		FALSE	8050.97998	1	FALSE	7
580.0084839	556.30896	17.25	Complement C3 OS=Cricetulus griseus OX=10029 GN=I79_008227 PE=4 SV=1		231	TVIVTIETPDGVPIKR	TVIVTIETPDGVPIKR	3	y	2	10	17.25	tr|G3HCL6|G3HCL6_CRIGR		FALSE	8050.97998	1	FALSE	7
580.0084839	612.8509521	17.25	Complement C3 OS=Cricetulus griseus OX=10029 GN=I79_008227 PE=4 SV=1		211.04	TVIVTIETPDGVPIKR	TVIVTIETPDGVPIKR	3	y	2	11	17.25	tr|G3HCL6|G3HCL6_CRIGR		FALSE	8050.97998	1	FALSE	7
580.0084839	441.2637939	17.25	Complement C3 OS=Cricetulus griseus OX=10029 GN=I79_008227 PE=4 SV=1		210	TVIVTIETPDGVPIKR	TVIVTIETPDGVPIKR	3	y	2	8	17.25	tr|G3HCL6|G3HCL6_CRIGR		FALSE	8050.97998	1	FALSE	7
580.0084839	1224.694702	17.25	Complement C3 OS=Cricetulus griseus OX=10029 GN=I79_008227 PE=4 SV=1		154.44	TVIVTIETPDGVPIKR	TVIVTIETPDGVPIKR	3	y	1	11	17.25	tr|G3HCL6|G3HCL6_CRIGR		FALSE	8050.97998	1	FALSE	7
580.0084839	514.3235474	17.25	Complement C3 OS=Cricetulus griseus OX=10029 GN=I79_008227 PE=4 SV=1		148.04	TVIVTIETPDGVPIKR	TVIVTIETPDGVPIKR	3	b	1	5	17.25	tr|G3HCL6|G3HCL6_CRIGR		FALSE	8050.97998	1	FALSE	7
580.0084839	303.2139282	17.25	Complement C3 OS=Cricetulus griseus OX=10029 GN=I79_008227 PE=4 SV=1		147	TVIVTIETPDGVPIKR	TVIVTIETPDGVPIKR	3	y	1	2	17.25	tr|G3HCL6|G3HCL6_CRIGR		FALSE	8050.97998	1	FALSE	7
580.0084839	612.4191284	17.25	Complement C3 OS=Cricetulus griseus OX=10029 GN=I79_008227 PE=4 SV=1		127.13	TVIVTIETPDGVPIKR	TVIVTIETPDGVPIKR	3	y	1	5	17.25	tr|G3HCL6|G3HCL6_CRIGR		FALSE	8050.97998	1	FALSE	7
580.0084839	413.2758484	17.25	Complement C3 OS=Cricetulus griseus OX=10029 GN=I79_008227 PE=4 SV=1		105	TVIVTIETPDGVPIKR	TVIVTIETPDGVPIKR	3	b	1	4	17.25	tr|G3HCL6|G3HCL6_CRIGR		FALSE	8050.97998	1	FALSE	7
752.392395	946.4840088	11.61	Complement C3 OS=Cricetulus griseus OX=10029 GN=I79_008227 PE=4 SV=1		3374.22	RVPVVTQGSDAQALTQDDGVAK	RVPVVTQGSDAQALTQDDGVAK	3	y	1	9	11.61	tr|G3HCL6|G3HCL6_CRIGR		FALSE	7075.049805	1	FALSE	7
752.392395	833.3999634	11.61	Complement C3 OS=Cricetulus griseus OX=10029 GN=I79_008227 PE=4 SV=1		3034.15	RVPVVTQGSDAQALTQDDGVAK	RVPVVTQGSDAQALTQDDGVAK	3	y	1	8	11.61	tr|G3HCL6|G3HCL6_CRIGR		FALSE	7075.049805	1	FALSE	7
752.392395	1017.521118	11.61	Complement C3 OS=Cricetulus griseus OX=10029 GN=I79_008227 PE=4 SV=1		2828.15	RVPVVTQGSDAQALTQDDGVAK	RVPVVTQGSDAQALTQDDGVAK	3	y	1	10	11.61	tr|G3HCL6|G3HCL6_CRIGR		FALSE	7075.049805	1	FALSE	7
752.392395	551.296936	11.61	Complement C3 OS=Cricetulus griseus OX=10029 GN=I79_008227 PE=4 SV=1		2504.53	RVPVVTQGSDAQALTQDDGVAK	RVPVVTQGSDAQALTQDDGVAK	3	b	3	16	11.61	tr|G3HCL6|G3HCL6_CRIGR		FALSE	7075.049805	1	FALSE	7
752.392395	655.3465576	11.61	Complement C3 OS=Cricetulus griseus OX=10029 GN=I79_008227 PE=4 SV=1		2176.56	RVPVVTQGSDAQALTQDDGVAK	RVPVVTQGSDAQALTQDDGVAK	3	b	2	13	11.61	tr|G3HCL6|G3HCL6_CRIGR		FALSE	7075.049805	1	FALSE	7
752.392395	1039.553101	11.61	Complement C3 OS=Cricetulus griseus OX=10029 GN=I79_008227 PE=4 SV=1		1870.49	RVPVVTQGSDAQALTQDDGVAK	RVPVVTQGSDAQALTQDDGVAK	3	b	1	10	11.61	tr|G3HCL6|G3HCL6_CRIGR		FALSE	7075.049805	1	FALSE	7
752.392395	452.2979736	11.61	Complement C3 OS=Cricetulus griseus OX=10029 GN=I79_008227 PE=4 SV=1		1644.14	RVPVVTQGSDAQALTQDDGVAK	RVPVVTQGSDAQALTQDDGVAK	3	b	1	4	11.61	tr|G3HCL6|G3HCL6_CRIGR		FALSE	7075.049805	1	FALSE	7
752.392395	752.392395	11.61	Complement C3 OS=Cricetulus griseus OX=10029 GN=I79_008227 PE=4 SV=1		1043.41	RVPVVTQGSDAQALTQDDGVAK	RVPVVTQGSDAQALTQDDGVAK	3	y	3	22	11.61	tr|G3HCL6|G3HCL6_CRIGR		FALSE	7075.049805	1	FALSE	7
752.392395	374.2398071	11.61	Complement C3 OS=Cricetulus griseus OX=10029 GN=I79_008227 PE=4 SV=1		1006.14	RVPVVTQGSDAQALTQDDGVAK	RVPVVTQGSDAQALTQDDGVAK	3	y	1	4	11.61	tr|G3HCL6|G3HCL6_CRIGR		FALSE	7075.049805	1	FALSE	7
752.392395	780.4726563	11.61	Complement C3 OS=Cricetulus griseus OX=10029 GN=I79_008227 PE=4 SV=1		956.79	RVPVVTQGSDAQALTQDDGVAK	RVPVVTQGSDAQALTQDDGVAK	3	b	1	7	11.61	tr|G3HCL6|G3HCL6_CRIGR		FALSE	7075.049805	1	FALSE	7
752.392395	652.4140625	11.61	Complement C3 OS=Cricetulus griseus OX=10029 GN=I79_008227 PE=4 SV=1		941.88	RVPVVTQGSDAQALTQDDGVAK	RVPVVTQGSDAQALTQDDGVAK	3	b	1	6	11.61	tr|G3HCL6|G3HCL6_CRIGR		FALSE	7075.049805	1	FALSE	7
752.392395	732.3522339	11.61	Complement C3 OS=Cricetulus griseus OX=10029 GN=I79_008227 PE=4 SV=1		903.59	RVPVVTQGSDAQALTQDDGVAK	RVPVVTQGSDAQALTQDDGVAK	3	y	1	7	11.61	tr|G3HCL6|G3HCL6_CRIGR		FALSE	7075.049805	1	FALSE	7
752.392395	1110.59021	11.61	Complement C3 OS=Cricetulus griseus OX=10029 GN=I79_008227 PE=4 SV=1		822.52	RVPVVTQGSDAQALTQDDGVAK	RVPVVTQGSDAQALTQDDGVAK	3	b	1	11	11.61	tr|G3HCL6|G3HCL6_CRIGR		FALSE	7075.049805	1	FALSE	7
752.392395	604.2937012	11.61	Complement C3 OS=Cricetulus griseus OX=10029 GN=I79_008227 PE=4 SV=1		744.43	RVPVVTQGSDAQALTQDDGVAK	RVPVVTQGSDAQALTQDDGVAK	3	y	1	6	11.61	tr|G3HCL6|G3HCL6_CRIGR		FALSE	7075.049805	1	FALSE	7
752.392395	1145.579712	11.61	Complement C3 OS=Cricetulus griseus OX=10029 GN=I79_008227 PE=4 SV=1		739.41	RVPVVTQGSDAQALTQDDGVAK	RVPVVTQGSDAQALTQDDGVAK	3	y	1	11	11.61	tr|G3HCL6|G3HCL6_CRIGR		FALSE	7075.049805	1	FALSE	7
752.392395	746.388855	11.61	Complement C3 OS=Cricetulus griseus OX=10029 GN=I79_008227 PE=4 SV=1		650	RVPVVTQGSDAQALTQDDGVAK	RVPVVTQGSDAQALTQDDGVAK	3	b	3	22	11.61	tr|G3HCL6|G3HCL6_CRIGR		FALSE	7075.049805	1	FALSE	7
752.392395	218.142868	11.61	Complement C3 OS=Cricetulus griseus OX=10029 GN=I79_008227 PE=4 SV=1		608.09	RVPVVTQGSDAQALTQDDGVAK	RVPVVTQGSDAQALTQDDGVAK	3	b	3	6	11.61	tr|G3HCL6|G3HCL6_CRIGR		FALSE	7075.049805	1	FALSE	7
752.392395	711.8886108	11.61	Complement C3 OS=Cricetulus griseus OX=10029 GN=I79_008227 PE=4 SV=1		587	RVPVVTQGSDAQALTQDDGVAK	RVPVVTQGSDAQALTQDDGVAK	3	b	2	14	11.61	tr|G3HCL6|G3HCL6_CRIGR		FALSE	7075.049805	1	FALSE	7
752.392395	619.8280029	11.61	Complement C3 OS=Cricetulus griseus OX=10029 GN=I79_008227 PE=4 SV=1		563.15	RVPVVTQGSDAQALTQDDGVAK	RVPVVTQGSDAQALTQDDGVAK	3	b	2	12	11.61	tr|G3HCL6|G3HCL6_CRIGR		FALSE	7075.049805	1	FALSE	7
752.392395	1309.685913	11.61	Complement C3 OS=Cricetulus griseus OX=10029 GN=I79_008227 PE=4 SV=1		523.09	RVPVVTQGSDAQALTQDDGVAK	RVPVVTQGSDAQALTQDDGVAK	3	b	1	13	11.61	tr|G3HCL6|G3HCL6_CRIGR		FALSE	7075.049805	1	FALSE	7
752.392395	1238.648804	11.61	Complement C3 OS=Cricetulus griseus OX=10029 GN=I79_008227 PE=4 SV=1		521.78	RVPVVTQGSDAQALTQDDGVAK	RVPVVTQGSDAQALTQDDGVAK	3	b	1	12	11.61	tr|G3HCL6|G3HCL6_CRIGR		FALSE	7075.049805	1	FALSE	7
752.392395	555.7987671	11.61	Complement C3 OS=Cricetulus griseus OX=10029 GN=I79_008227 PE=4 SV=1		503.09	RVPVVTQGSDAQALTQDDGVAK	RVPVVTQGSDAQALTQDDGVAK	3	b	2	11	11.61	tr|G3HCL6|G3HCL6_CRIGR		FALSE	7075.049805	1	FALSE	7
752.392395	256.1767883	11.61	Complement C3 OS=Cricetulus griseus OX=10029 GN=I79_008227 PE=4 SV=1		483.32	RVPVVTQGSDAQALTQDDGVAK	RVPVVTQGSDAQALTQDDGVAK	3	b	1	2	11.61	tr|G3HCL6|G3HCL6_CRIGR		FALSE	7075.049805	1	FALSE	7
752.392395	924.526123	11.61	Complement C3 OS=Cricetulus griseus OX=10029 GN=I79_008227 PE=4 SV=1		474.76	RVPVVTQGSDAQALTQDDGVAK	RVPVVTQGSDAQALTQDDGVAK	3	b	1	9	11.61	tr|G3HCL6|G3HCL6_CRIGR		FALSE	7075.049805	1	FALSE	7
752.392395	520.2801514	11.61	Complement C3 OS=Cricetulus griseus OX=10029 GN=I79_008227 PE=4 SV=1		441.44	RVPVVTQGSDAQALTQDDGVAK	RVPVVTQGSDAQALTQDDGVAK	3	b	2	10	11.61	tr|G3HCL6|G3HCL6_CRIGR		FALSE	7075.049805	1	FALSE	7
752.392395	837.4941406	11.61	Complement C3 OS=Cricetulus griseus OX=10029 GN=I79_008227 PE=4 SV=1		420.09	RVPVVTQGSDAQALTQDDGVAK	RVPVVTQGSDAQALTQDDGVAK	3	b	1	8	11.61	tr|G3HCL6|G3HCL6_CRIGR		FALSE	7075.049805	1	FALSE	7
752.392395	762.4124756	11.61	Complement C3 OS=Cricetulus griseus OX=10029 GN=I79_008227 PE=4 SV=1		400.23	RVPVVTQGSDAQALTQDDGVAK	RVPVVTQGSDAQALTQDDGVAK	3	b	2	15	11.61	tr|G3HCL6|G3HCL6_CRIGR		FALSE	7075.049805	1	FALSE	7
752.392395	489.2667236	11.61	Complement C3 OS=Cricetulus griseus OX=10029 GN=I79_008227 PE=4 SV=1		398	RVPVVTQGSDAQALTQDDGVAK	RVPVVTQGSDAQALTQDDGVAK	3	y	1	5	11.61	tr|G3HCL6|G3HCL6_CRIGR		FALSE	7075.049805	1	FALSE	7
752.392395	317.2183228	11.61	Complement C3 OS=Cricetulus griseus OX=10029 GN=I79_008227 PE=4 SV=1		236.04	RVPVVTQGSDAQALTQDDGVAK	RVPVVTQGSDAQALTQDDGVAK	3	y	1	3	11.61	tr|G3HCL6|G3HCL6_CRIGR		FALSE	7075.049805	1	FALSE	7
752.392395	1422.769897	11.61	Complement C3 OS=Cricetulus griseus OX=10029 GN=I79_008227 PE=4 SV=1		210.18	RVPVVTQGSDAQALTQDDGVAK	RVPVVTQGSDAQALTQDDGVAK	3	b	1	14	11.61	tr|G3HCL6|G3HCL6_CRIGR		FALSE	7075.049805	1	FALSE	7
752.392395	147.1128082	11.61	Complement C3 OS=Cricetulus griseus OX=10029 GN=I79_008227 PE=4 SV=1		190.32	RVPVVTQGSDAQALTQDDGVAK	RVPVVTQGSDAQALTQDDGVAK	3	y	1	1	11.61	tr|G3HCL6|G3HCL6_CRIGR		FALSE	7075.049805	1	FALSE	7
752.392395	473.745636	11.61	Complement C3 OS=Cricetulus griseus OX=10029 GN=I79_008227 PE=4 SV=1		169.23	RVPVVTQGSDAQALTQDDGVAK	RVPVVTQGSDAQALTQDDGVAK	3	y	2	9	11.61	tr|G3HCL6|G3HCL6_CRIGR		FALSE	7075.049805	1	FALSE	7
752.392395	462.7667236	11.61	Complement C3 OS=Cricetulus griseus OX=10029 GN=I79_008227 PE=4 SV=1		168	RVPVVTQGSDAQALTQDDGVAK	RVPVVTQGSDAQALTQDDGVAK	3	b	2	9	11.61	tr|G3HCL6|G3HCL6_CRIGR		FALSE	7075.049805	1	FALSE	7
752.392395	969.9794312	11.61	Complement C3 OS=Cricetulus griseus OX=10029 GN=I79_008227 PE=4 SV=1		168	RVPVVTQGSDAQALTQDDGVAK	RVPVVTQGSDAQALTQDDGVAK	3	b	2	19	11.61	tr|G3HCL6|G3HCL6_CRIGR		FALSE	7075.049805	1	FALSE	7
752.392395	1019.513611	11.61	Complement C3 OS=Cricetulus griseus OX=10029 GN=I79_008227 PE=4 SV=1		152.84	RVPVVTQGSDAQALTQDDGVAK	RVPVVTQGSDAQALTQDDGVAK	3	b	2	20	11.61	tr|G3HCL6|G3HCL6_CRIGR		FALSE	7075.049805	1	FALSE	7
752.392395	419.2507019	11.61	Complement C3 OS=Cricetulus griseus OX=10029 GN=I79_008227 PE=4 SV=1		147	RVPVVTQGSDAQALTQDDGVAK	RVPVVTQGSDAQALTQDDGVAK	3	b	2	8	11.61	tr|G3HCL6|G3HCL6_CRIGR		FALSE	7075.049805	1	FALSE	7
752.392395	1475.697266	11.61	Complement C3 OS=Cricetulus griseus OX=10029 GN=I79_008227 PE=4 SV=1		147	RVPVVTQGSDAQALTQDDGVAK	RVPVVTQGSDAQALTQDDGVAK	3	y	1	15	11.61	tr|G3HCL6|G3HCL6_CRIGR		FALSE	7075.049805	1	FALSE	7
752.392395	417.2036133	11.61	Complement C3 OS=Cricetulus griseus OX=10029 GN=I79_008227 PE=4 SV=1		135.01	RVPVVTQGSDAQALTQDDGVAK	RVPVVTQGSDAQALTQDDGVAK	3	y	2	8	11.61	tr|G3HCL6|G3HCL6_CRIGR		FALSE	7075.049805	1	FALSE	7
752.392395	1216.616821	11.61	Complement C3 OS=Cricetulus griseus OX=10029 GN=I79_008227 PE=4 SV=1		127.23	RVPVVTQGSDAQALTQDDGVAK	RVPVVTQGSDAQALTQDDGVAK	3	y	1	12	11.61	tr|G3HCL6|G3HCL6_CRIGR		FALSE	7075.049805	1	FALSE	7
752.392395	326.7106628	11.61	Complement C3 OS=Cricetulus griseus OX=10029 GN=I79_008227 PE=4 SV=1		126	RVPVVTQGSDAQALTQDDGVAK	RVPVVTQGSDAQALTQDDGVAK	3	b	2	6	11.61	tr|G3HCL6|G3HCL6_CRIGR		FALSE	7075.049805	1	FALSE	7
752.392395	1055.032227	11.61	Complement C3 OS=Cricetulus griseus OX=10029 GN=I79_008227 PE=4 SV=1		105	RVPVVTQGSDAQALTQDDGVAK	RVPVVTQGSDAQALTQDDGVAK	3	b	2	21	11.61	tr|G3HCL6|G3HCL6_CRIGR		FALSE	7075.049805	1	FALSE	7
752.392395	1331.643799	11.61	Complement C3 OS=Cricetulus griseus OX=10029 GN=I79_008227 PE=4 SV=1		85.23	RVPVVTQGSDAQALTQDDGVAK	RVPVVTQGSDAQALTQDDGVAK	3	y	1	13	11.61	tr|G3HCL6|G3HCL6_CRIGR		FALSE	7075.049805	1	FALSE	7
752.392395	1418.675781	11.61	Complement C3 OS=Cricetulus griseus OX=10029 GN=I79_008227 PE=4 SV=1		63	RVPVVTQGSDAQALTQDDGVAK	RVPVVTQGSDAQALTQDDGVAK	3	y	1	14	11.61	tr|G3HCL6|G3HCL6_CRIGR		FALSE	7075.049805	1	FALSE	7
507.769989	715.3482056	8.32	Complement C3 OS=Cricetulus griseus OX=10029 GN=I79_008227 PE=4 SV=1		7403.91	LSVNTPNNR	LSVNTPNNR	2	y	1	6	8.32	tr|G3HCL6|G3HCL6_CRIGR		FALSE	6833	0.999899983	FALSE	7
507.769989	500.2575684	8.32	Complement C3 OS=Cricetulus griseus OX=10029 GN=I79_008227 PE=4 SV=1		6783.58	LSVNTPNNR	LSVNTPNNR	2	y	1	4	8.32	tr|G3HCL6|G3HCL6_CRIGR		FALSE	6833	0.999899983	FALSE	7
507.769989	901.4486084	8.32	Complement C3 OS=Cricetulus griseus OX=10029 GN=I79_008227 PE=4 SV=1		3177.14	LSVNTPNNR	LSVNTPNNR	2	y	1	8	8.32	tr|G3HCL6|G3HCL6_CRIGR		FALSE	6833	0.999899983	FALSE	7
507.769989	601.3052368	8.32	Complement C3 OS=Cricetulus griseus OX=10029 GN=I79_008227 PE=4 SV=1		2482.91	LSVNTPNNR	LSVNTPNNR	2	y	1	5	8.32	tr|G3HCL6|G3HCL6_CRIGR		FALSE	6833	0.999899983	FALSE	7
507.769989	814.4165649	8.32	Complement C3 OS=Cricetulus griseus OX=10029 GN=I79_008227 PE=4 SV=1		2401.54	LSVNTPNNR	LSVNTPNNR	2	y	1	7	8.32	tr|G3HCL6|G3HCL6_CRIGR		FALSE	6833	0.999899983	FALSE	7
507.769989	201.1233673	8.32	Complement C3 OS=Cricetulus griseus OX=10029 GN=I79_008227 PE=4 SV=1		1004.86	LSVNTPNNR	LSVNTPNNR	2	b	1	2	8.32	tr|G3HCL6|G3HCL6_CRIGR		FALSE	6833	0.999899983	FALSE	7
507.769989	403.2048035	8.32	Complement C3 OS=Cricetulus griseus OX=10029 GN=I79_008227 PE=4 SV=1		621.79	LSVNTPNNR	LSVNTPNNR	2	y	1	3	8.32	tr|G3HCL6|G3HCL6_CRIGR		FALSE	6833	0.999899983	FALSE	7
507.769989	507.769989	8.32	Complement C3 OS=Cricetulus griseus OX=10029 GN=I79_008227 PE=4 SV=1		525.32	LSVNTPNNR	LSVNTPNNR	2	y	2	9	8.32	tr|G3HCL6|G3HCL6_CRIGR		FALSE	6833	0.999899983	FALSE	7
507.769989	175.1189575	8.32	Complement C3 OS=Cricetulus griseus OX=10029 GN=I79_008227 PE=4 SV=1		524.23	LSVNTPNNR	LSVNTPNNR	2	y	1	1	8.32	tr|G3HCL6|G3HCL6_CRIGR		FALSE	6833	0.999899983	FALSE	7
507.769989	498.7647095	8.32	Complement C3 OS=Cricetulus griseus OX=10029 GN=I79_008227 PE=4 SV=1		442	LSVNTPNNR	LSVNTPNNR	2	b	2	9	8.32	tr|G3HCL6|G3HCL6_CRIGR		FALSE	6833	0.999899983	FALSE	7
507.769989	301.15625	8.32	Complement C3 OS=Cricetulus griseus OX=10029 GN=I79_008227 PE=4 SV=1		336.18	LSVNTPNNR	LSVNTPNNR	2	y	2	5	8.32	tr|G3HCL6|G3HCL6_CRIGR		FALSE	6833	0.999899983	FALSE	7
507.769989	289.1618652	8.32	Complement C3 OS=Cricetulus griseus OX=10029 GN=I79_008227 PE=4 SV=1		336.1	LSVNTPNNR	LSVNTPNNR	2	y	1	2	8.32	tr|G3HCL6|G3HCL6_CRIGR		FALSE	6833	0.999899983	FALSE	7
507.769989	515.2824097	8.32	Complement C3 OS=Cricetulus griseus OX=10029 GN=I79_008227 PE=4 SV=1		230.19	LSVNTPNNR	LSVNTPNNR	2	b	1	5	8.32	tr|G3HCL6|G3HCL6_CRIGR		FALSE	6833	0.999899983	FALSE	7
507.769989	451.2279358	8.32	Complement C3 OS=Cricetulus griseus OX=10029 GN=I79_008227 PE=4 SV=1		147	LSVNTPNNR	LSVNTPNNR	2	y	2	8	8.32	tr|G3HCL6|G3HCL6_CRIGR		FALSE	6833	0.999899983	FALSE	7
507.769989	726.3780518	8.32	Complement C3 OS=Cricetulus griseus OX=10029 GN=I79_008227 PE=4 SV=1		106.23	LSVNTPNNR	LSVNTPNNR	2	b	1	7	8.32	tr|G3HCL6|G3HCL6_CRIGR		FALSE	6833	0.999899983	FALSE	7
476.2483521	691.3369141	8.57	Complement C3 OS=Cricetulus griseus OX=10029 GN=I79_008227 PE=4 SV=1		7057.88	FLNTATER	FLNTATER	2	y	1	6	8.57	tr|G3HCL6|G3HCL6_CRIGR		FALSE	6824.740234	0.99970001	TRUE	7
476.2483521	577.2940063	8.57	Complement C3 OS=Cricetulus griseus OX=10029 GN=I79_008227 PE=4 SV=1		1726.89	FLNTATER	FLNTATER	2	y	1	5	8.57	tr|G3HCL6|G3HCL6_CRIGR		FALSE	6824.740234	0.99970001	TRUE	7
476.2483521	476.2483521	8.57	Complement C3 OS=Cricetulus griseus OX=10029 GN=I79_008227 PE=4 SV=1		1075.76	FLNTATER	FLNTATER	2	y	2	8	8.57	tr|G3HCL6|G3HCL6_CRIGR		FALSE	6824.740234	0.99970001	TRUE	7
476.2483521	175.1189575	8.57	Complement C3 OS=Cricetulus griseus OX=10029 GN=I79_008227 PE=4 SV=1		1016.34	FLNTATER	FLNTATER	2	y	1	1	8.57	tr|G3HCL6|G3HCL6_CRIGR		FALSE	6824.740234	0.99970001	TRUE	7
476.2483521	804.4210205	8.57	Complement C3 OS=Cricetulus griseus OX=10029 GN=I79_008227 PE=4 SV=1		972.06	FLNTATER	FLNTATER	2	y	1	7	8.57	tr|G3HCL6|G3HCL6_CRIGR		FALSE	6824.740234	0.99970001	TRUE	7
476.2483521	261.1597595	8.57	Complement C3 OS=Cricetulus griseus OX=10029 GN=I79_008227 PE=4 SV=1		774.23	FLNTATER	FLNTATER	2	b	1	2	8.57	tr|G3HCL6|G3HCL6_CRIGR		FALSE	6824.740234	0.99970001	TRUE	7
476.2483521	405.2092285	8.57	Complement C3 OS=Cricetulus griseus OX=10029 GN=I79_008227 PE=4 SV=1		691.04	FLNTATER	FLNTATER	2	y	1	3	8.57	tr|G3HCL6|G3HCL6_CRIGR		FALSE	6824.740234	0.99970001	TRUE	7
476.2483521	304.1615601	8.57	Complement C3 OS=Cricetulus griseus OX=10029 GN=I79_008227 PE=4 SV=1		210	FLNTATER	FLNTATER	2	y	1	2	8.57	tr|G3HCL6|G3HCL6_CRIGR		FALSE	6824.740234	0.99970001	TRUE	7
476.2483521	203.1082458	8.57	Complement C3 OS=Cricetulus griseus OX=10029 GN=I79_008227 PE=4 SV=1		163.86	FLNTATER	FLNTATER	2	y	2	3	8.57	tr|G3HCL6|G3HCL6_CRIGR		FALSE	6824.740234	0.99970001	TRUE	7
476.2483521	375.2026672	8.57	Complement C3 OS=Cricetulus griseus OX=10029 GN=I79_008227 PE=4 SV=1		153.58	FLNTATER	FLNTATER	2	b	1	3	8.57	tr|G3HCL6|G3HCL6_CRIGR		FALSE	6824.740234	0.99970001	TRUE	7
476.2483521	188.1049805	8.57	Complement C3 OS=Cricetulus griseus OX=10029 GN=I79_008227 PE=4 SV=1		126	FLNTATER	FLNTATER	2	b	2	3	8.57	tr|G3HCL6|G3HCL6_CRIGR		FALSE	6824.740234	0.99970001	TRUE	7
476.2483521	467.2430725	8.57	Complement C3 OS=Cricetulus griseus OX=10029 GN=I79_008227 PE=4 SV=1		105	FLNTATER	FLNTATER	2	b	2	8	8.57	tr|G3HCL6|G3HCL6_CRIGR		FALSE	6824.740234	0.99970001	TRUE	7
657.8053589	940.477478	10.62	Complement C3 OS=Cricetulus griseus OX=10029 GN=I79_008227 PE=4 SV=1		8460.47	ACEPGVDYVYK	AC[PPa]EPGVDYVYK	2	y	1	8	10.62	tr|G3HCL6|G3HCL6_CRIGR		FALSE	6483.779785	1	FALSE	7
657.8053589	657.8053589	10.62	Complement C3 OS=Cricetulus griseus OX=10029 GN=I79_008227 PE=4 SV=1		1824.57	ACEPGVDYVYK	AC[PPa]EPGVDYVYK	2	y	2	11	10.62	tr|G3HCL6|G3HCL6_CRIGR		FALSE	6483.779785	1	FALSE	7
657.8053589	1069.52002	10.62	Complement C3 OS=Cricetulus griseus OX=10029 GN=I79_008227 PE=4 SV=1		1703.53	ACEPGVDYVYK	AC[PPa]EPGVDYVYK	2	y	1	9	10.62	tr|G3HCL6|G3HCL6_CRIGR		FALSE	6483.779785	1	FALSE	7
657.8053589	246.090683	10.62	Complement C3 OS=Cricetulus griseus OX=10029 GN=I79_008227 PE=4 SV=1		968.2	ACEPGVDYVYK	AC[PPa]EPGVDYVYK	2	b	1	2	10.62	tr|G3HCL6|G3HCL6_CRIGR		FALSE	6483.779785	1	FALSE	7
657.8053589	375.1332703	10.62	Complement C3 OS=Cricetulus griseus OX=10029 GN=I79_008227 PE=4 SV=1		902.26	ACEPGVDYVYK	AC[PPa]EPGVDYVYK	2	b	1	3	10.62	tr|G3HCL6|G3HCL6_CRIGR		FALSE	6483.779785	1	FALSE	7
657.8053589	310.1761475	10.62	Complement C3 OS=Cricetulus griseus OX=10029 GN=I79_008227 PE=4 SV=1		649.09	ACEPGVDYVYK	AC[PPa]EPGVDYVYK	2	y	1	2	10.62	tr|G3HCL6|G3HCL6_CRIGR		FALSE	6483.779785	1	FALSE	7
657.8053589	687.3348389	10.62	Complement C3 OS=Cricetulus griseus OX=10029 GN=I79_008227 PE=4 SV=1		607.1	ACEPGVDYVYK	AC[PPa]EPGVDYVYK	2	y	1	5	10.62	tr|G3HCL6|G3HCL6_CRIGR		FALSE	6483.779785	1	FALSE	7
657.8053589	572.3078613	10.62	Complement C3 OS=Cricetulus griseus OX=10029 GN=I79_008227 PE=4 SV=1		461.42	ACEPGVDYVYK	AC[PPa]EPGVDYVYK	2	y	1	4	10.62	tr|G3HCL6|G3HCL6_CRIGR		FALSE	6483.779785	1	FALSE	7
657.8053589	843.4246826	10.62	Complement C3 OS=Cricetulus griseus OX=10029 GN=I79_008227 PE=4 SV=1		421.23	ACEPGVDYVYK	AC[PPa]EPGVDYVYK	2	y	1	7	10.62	tr|G3HCL6|G3HCL6_CRIGR		FALSE	6483.779785	1	FALSE	7
657.8053589	409.2445374	10.62	Complement C3 OS=Cricetulus griseus OX=10029 GN=I79_008227 PE=4 SV=1		336.09	ACEPGVDYVYK	AC[PPa]EPGVDYVYK	2	y	1	3	10.62	tr|G3HCL6|G3HCL6_CRIGR		FALSE	6483.779785	1	FALSE	7
657.8053589	470.7423706	10.62	Complement C3 OS=Cricetulus griseus OX=10029 GN=I79_008227 PE=4 SV=1		147.1	ACEPGVDYVYK	AC[PPa]EPGVDYVYK	2	y	2	8	10.62	tr|G3HCL6|G3HCL6_CRIGR		FALSE	6483.779785	1	FALSE	7
657.8053589	147.1128082	10.62	Complement C3 OS=Cricetulus griseus OX=10029 GN=I79_008227 PE=4 SV=1		147	ACEPGVDYVYK	AC[PPa]EPGVDYVYK	2	y	1	1	10.62	tr|G3HCL6|G3HCL6_CRIGR		FALSE	6483.779785	1	FALSE	7
657.8053589	622.2868042	10.62	Complement C3 OS=Cricetulus griseus OX=10029 GN=I79_008227 PE=4 SV=1		105	ACEPGVDYVYK	AC[PPa]EPGVDYVYK	2	y	2	10	10.62	tr|G3HCL6|G3HCL6_CRIGR		FALSE	6483.779785	1	FALSE	7
657.8053589	628.2759399	10.62	Complement C3 OS=Cricetulus griseus OX=10029 GN=I79_008227 PE=4 SV=1		105	ACEPGVDYVYK	AC[PPa]EPGVDYVYK	2	b	1	6	10.62	tr|G3HCL6|G3HCL6_CRIGR		FALSE	6483.779785	1	FALSE	7
657.8053589	786.4032593	10.62	Complement C3 OS=Cricetulus griseus OX=10029 GN=I79_008227 PE=4 SV=1		63	ACEPGVDYVYK	AC[PPa]EPGVDYVYK	2	y	1	6	10.62	tr|G3HCL6|G3HCL6_CRIGR		FALSE	6483.779785	1	FALSE	7
657.8053589	1005.434631	10.62	Complement C3 OS=Cricetulus griseus OX=10029 GN=I79_008227 PE=4 SV=1		43.23	ACEPGVDYVYK	AC[PPa]EPGVDYVYK	2	b	1	9	10.62	tr|G3HCL6|G3HCL6_CRIGR		FALSE	6483.779785	1	FALSE	7
657.8053589	1168.497925	10.62	Complement C3 OS=Cricetulus griseus OX=10029 GN=I79_008227 PE=4 SV=1		42	ACEPGVDYVYK	AC[PPa]EPGVDYVYK	2	b	1	10	10.62	tr|G3HCL6|G3HCL6_CRIGR		FALSE	6483.779785	1	FALSE	7
564.3007813	713.3828125	8.87	Complement C3 OS=Cricetulus griseus OX=10029 GN=I79_008227 PE=4 SV=1		7806.74	VSIDPAPETAK	VSIDPAPETAK	2	y	1	7	8.87	tr|G3HCL6|G3HCL6_CRIGR		FALSE	6083.339844	1	FALSE	7
564.3007813	545.2929688	8.87	Complement C3 OS=Cricetulus griseus OX=10029 GN=I79_008227 PE=4 SV=1		4110.3	VSIDPAPETAK	VSIDPAPETAK	2	y	1	5	8.87	tr|G3HCL6|G3HCL6_CRIGR		FALSE	6083.339844	1	FALSE	7
564.3007813	828.40979	8.87	Complement C3 OS=Cricetulus griseus OX=10029 GN=I79_008227 PE=4 SV=1		3275.87	VSIDPAPETAK	VSIDPAPETAK	2	y	1	8	8.87	tr|G3HCL6|G3HCL6_CRIGR		FALSE	6083.339844	1	FALSE	7
564.3007813	564.3007813	8.87	Complement C3 OS=Cricetulus griseus OX=10029 GN=I79_008227 PE=4 SV=1		1393	VSIDPAPETAK	VSIDPAPETAK	2	y	2	11	8.87	tr|G3HCL6|G3HCL6_CRIGR		FALSE	6083.339844	1	FALSE	7
564.3007813	941.4938354	8.87	Complement C3 OS=Cricetulus griseus OX=10029 GN=I79_008227 PE=4 SV=1		1152.98	VSIDPAPETAK	VSIDPAPETAK	2	y	1	9	8.87	tr|G3HCL6|G3HCL6_CRIGR		FALSE	6083.339844	1	FALSE	7
564.3007813	319.1976013	8.87	Complement C3 OS=Cricetulus griseus OX=10029 GN=I79_008227 PE=4 SV=1		1091.21	VSIDPAPETAK	VSIDPAPETAK	2	y	1	3	8.87	tr|G3HCL6|G3HCL6_CRIGR		FALSE	6083.339844	1	FALSE	7
564.3007813	415.2187195	8.87	Complement C3 OS=Cricetulus griseus OX=10029 GN=I79_008227 PE=4 SV=1		932.7	VSIDPAPETAK	VSIDPAPETAK	2	b	1	4	8.87	tr|G3HCL6|G3HCL6_CRIGR		FALSE	6083.339844	1	FALSE	7
564.3007813	616.3300781	8.87	Complement C3 OS=Cricetulus griseus OX=10029 GN=I79_008227 PE=4 SV=1		885.21	VSIDPAPETAK	VSIDPAPETAK	2	y	1	6	8.87	tr|G3HCL6|G3HCL6_CRIGR		FALSE	6083.339844	1	FALSE	7
564.3007813	1028.525879	8.87	Complement C3 OS=Cricetulus griseus OX=10029 GN=I79_008227 PE=4 SV=1		843.66	VSIDPAPETAK	VSIDPAPETAK	2	y	1	10	8.87	tr|G3HCL6|G3HCL6_CRIGR		FALSE	6083.339844	1	FALSE	7
564.3007813	187.1077118	8.87	Complement C3 OS=Cricetulus griseus OX=10029 GN=I79_008227 PE=4 SV=1		773	VSIDPAPETAK	VSIDPAPETAK	2	b	1	2	8.87	tr|G3HCL6|G3HCL6_CRIGR		FALSE	6083.339844	1	FALSE	7
564.3007813	357.1950684	8.87	Complement C3 OS=Cricetulus griseus OX=10029 GN=I79_008227 PE=4 SV=1		618.9	VSIDPAPETAK	VSIDPAPETAK	2	y	2	7	8.87	tr|G3HCL6|G3HCL6_CRIGR		FALSE	6083.339844	1	FALSE	7
564.3007813	147.1128082	8.87	Complement C3 OS=Cricetulus griseus OX=10029 GN=I79_008227 PE=4 SV=1		398	VSIDPAPETAK	VSIDPAPETAK	2	y	1	1	8.87	tr|G3HCL6|G3HCL6_CRIGR		FALSE	6083.339844	1	FALSE	7
564.3007813	218.1499176	8.87	Complement C3 OS=Cricetulus griseus OX=10029 GN=I79_008227 PE=4 SV=1		336	VSIDPAPETAK	VSIDPAPETAK	2	y	1	2	8.87	tr|G3HCL6|G3HCL6_CRIGR		FALSE	6083.339844	1	FALSE	7
564.3007813	448.2402039	8.87	Complement C3 OS=Cricetulus griseus OX=10029 GN=I79_008227 PE=4 SV=1		210	VSIDPAPETAK	VSIDPAPETAK	2	y	1	4	8.87	tr|G3HCL6|G3HCL6_CRIGR		FALSE	6083.339844	1	FALSE	7
564.3007813	471.2505493	8.87	Complement C3 OS=Cricetulus griseus OX=10029 GN=I79_008227 PE=4 SV=1		126.09	VSIDPAPETAK	VSIDPAPETAK	2	y	2	9	8.87	tr|G3HCL6|G3HCL6_CRIGR		FALSE	6083.339844	1	FALSE	7
564.3007813	981.4887695	8.87	Complement C3 OS=Cricetulus griseus OX=10029 GN=I79_008227 PE=4 SV=1		42	VSIDPAPETAK	VSIDPAPETAK	2	b	1	10	8.87	tr|G3HCL6|G3HCL6_CRIGR		FALSE	6083.339844	1	FALSE	7
496.7685852	621.3606567	10.16	Complement C3 OS=Cricetulus griseus OX=10029 GN=I79_008227 PE=4 SV=1		1565.95	LEEPYLTK	LEEPYLTK	2	y	1	5	10.16	tr|G3HCL6|G3HCL6_CRIGR		FALSE	5747.910156	0.99970001	FALSE	7
496.7685852	750.4032593	10.16	Complement C3 OS=Cricetulus griseus OX=10029 GN=I79_008227 PE=4 SV=1		1167.92	LEEPYLTK	LEEPYLTK	2	y	1	6	10.16	tr|G3HCL6|G3HCL6_CRIGR		FALSE	5747.910156	0.99970001	FALSE	7
496.7685852	879.4458008	10.16	Complement C3 OS=Cricetulus griseus OX=10029 GN=I79_008227 PE=4 SV=1		1038.04	LEEPYLTK	LEEPYLTK	2	y	1	7	10.16	tr|G3HCL6|G3HCL6_CRIGR		FALSE	5747.910156	0.99970001	FALSE	7
496.7685852	243.1339264	10.16	Complement C3 OS=Cricetulus griseus OX=10029 GN=I79_008227 PE=4 SV=1		692	LEEPYLTK	LEEPYLTK	2	b	1	2	10.16	tr|G3HCL6|G3HCL6_CRIGR		FALSE	5747.910156	0.99970001	FALSE	7
496.7685852	372.1765137	10.16	Complement C3 OS=Cricetulus griseus OX=10029 GN=I79_008227 PE=4 SV=1		504	LEEPYLTK	LEEPYLTK	2	b	1	3	10.16	tr|G3HCL6|G3HCL6_CRIGR		FALSE	5747.910156	0.99970001	FALSE	7
496.7685852	361.2445374	10.16	Complement C3 OS=Cricetulus griseus OX=10029 GN=I79_008227 PE=4 SV=1		483.13	LEEPYLTK	LEEPYLTK	2	y	1	3	10.16	tr|G3HCL6|G3HCL6_CRIGR		FALSE	5747.910156	0.99970001	FALSE	7
496.7685852	248.1604767	10.16	Complement C3 OS=Cricetulus griseus OX=10029 GN=I79_008227 PE=4 SV=1		441.09	LEEPYLTK	LEEPYLTK	2	y	1	2	10.16	tr|G3HCL6|G3HCL6_CRIGR		FALSE	5747.910156	0.99970001	FALSE	7
496.7685852	524.3078613	10.16	Complement C3 OS=Cricetulus griseus OX=10029 GN=I79_008227 PE=4 SV=1		211.23	LEEPYLTK	LEEPYLTK	2	y	1	4	10.16	tr|G3HCL6|G3HCL6_CRIGR		FALSE	5747.910156	0.99970001	FALSE	7
496.7685852	147.1128082	10.16	Complement C3 OS=Cricetulus griseus OX=10029 GN=I79_008227 PE=4 SV=1		126	LEEPYLTK	LEEPYLTK	2	y	1	1	10.16	tr|G3HCL6|G3HCL6_CRIGR		FALSE	5747.910156	0.99970001	FALSE	7
590.661438	487.2874756	20.76	Complement C3 OS=Cricetulus griseus OX=10029 GN=I79_008227 PE=4 SV=1		2070.52	VHQFFNVGLIQPGSVK	VHQFFNVGLIQPGSVK	3	y	1	5	20.76	tr|G3HCL6|G3HCL6_CRIGR		FALSE	5479.319824	1	FALSE	7
590.661438	773.3729248	20.76	Complement C3 OS=Cricetulus griseus OX=10029 GN=I79_008227 PE=4 SV=1		819.9	VHQFFNVGLIQPGSVK	VHQFFNVGLIQPGSVK	3	b	1	6	20.76	tr|G3HCL6|G3HCL6_CRIGR		FALSE	5479.319824	1	FALSE	7
590.661438	929.4628296	20.76	Complement C3 OS=Cricetulus griseus OX=10029 GN=I79_008227 PE=4 SV=1		693.55	VHQFFNVGLIQPGSVK	VHQFFNVGLIQPGSVK	3	b	1	8	20.76	tr|G3HCL6|G3HCL6_CRIGR		FALSE	5479.319824	1	FALSE	7
590.661438	365.1931763	20.76	Complement C3 OS=Cricetulus griseus OX=10029 GN=I79_008227 PE=4 SV=1		650.19	VHQFFNVGLIQPGSVK	VHQFFNVGLIQPGSVK	3	b	1	3	20.76	tr|G3HCL6|G3HCL6_CRIGR		FALSE	5479.319824	1	FALSE	7
590.661438	898.5356445	20.76	Complement C3 OS=Cricetulus griseus OX=10029 GN=I79_008227 PE=4 SV=1		641.76	VHQFFNVGLIQPGSVK	VHQFFNVGLIQPGSVK	3	y	1	9	20.76	tr|G3HCL6|G3HCL6_CRIGR		FALSE	5479.319824	1	FALSE	7
590.661438	237.1345978	20.76	Complement C3 OS=Cricetulus griseus OX=10029 GN=I79_008227 PE=4 SV=1		633.21	VHQFFNVGLIQPGSVK	VHQFFNVGLIQPGSVK	3	b	1	2	20.76	tr|G3HCL6|G3HCL6_CRIGR		FALSE	5479.319824	1	FALSE	7
590.661438	728.4301147	20.76	Complement C3 OS=Cricetulus griseus OX=10029 GN=I79_008227 PE=4 SV=1		608.49	VHQFFNVGLIQPGSVK	VHQFFNVGLIQPGSVK	3	y	1	7	20.76	tr|G3HCL6|G3HCL6_CRIGR		FALSE	5479.319824	1	FALSE	7
590.661438	512.2615967	20.76	Complement C3 OS=Cricetulus griseus OX=10029 GN=I79_008227 PE=4 SV=1		504.23	VHQFFNVGLIQPGSVK	VHQFFNVGLIQPGSVK	3	b	1	4	20.76	tr|G3HCL6|G3HCL6_CRIGR		FALSE	5479.319824	1	FALSE	7
590.661438	659.3300171	20.76	Complement C3 OS=Cricetulus griseus OX=10029 GN=I79_008227 PE=4 SV=1		357	VHQFFNVGLIQPGSVK	VHQFFNVGLIQPGSVK	3	b	1	5	20.76	tr|G3HCL6|G3HCL6_CRIGR		FALSE	5479.319824	1	FALSE	7
590.661438	1042.546875	20.76	Complement C3 OS=Cricetulus griseus OX=10029 GN=I79_008227 PE=4 SV=1		297.59	VHQFFNVGLIQPGSVK	VHQFFNVGLIQPGSVK	3	b	1	9	20.76	tr|G3HCL6|G3HCL6_CRIGR		FALSE	5479.319824	1	FALSE	7
590.661438	841.5141602	20.76	Complement C3 OS=Cricetulus griseus OX=10029 GN=I79_008227 PE=4 SV=1		274.23	VHQFFNVGLIQPGSVK	VHQFFNVGLIQPGSVK	3	y	1	8	20.76	tr|G3HCL6|G3HCL6_CRIGR		FALSE	5479.319824	1	FALSE	7
590.661438	872.4413452	20.76	Complement C3 OS=Cricetulus griseus OX=10029 GN=I79_008227 PE=4 SV=1		259.44	VHQFFNVGLIQPGSVK	VHQFFNVGLIQPGSVK	3	b	1	7	20.76	tr|G3HCL6|G3HCL6_CRIGR		FALSE	5479.319824	1	FALSE	7
590.661438	615.3460693	20.76	Complement C3 OS=Cricetulus griseus OX=10029 GN=I79_008227 PE=4 SV=1		232.23	VHQFFNVGLIQPGSVK	VHQFFNVGLIQPGSVK	3	y	1	6	20.76	tr|G3HCL6|G3HCL6_CRIGR		FALSE	5479.319824	1	FALSE	7
590.661438	465.2350464	20.76	Complement C3 OS=Cricetulus griseus OX=10029 GN=I79_008227 PE=4 SV=1		149.45	VHQFFNVGLIQPGSVK	VHQFFNVGLIQPGSVK	3	b	2	8	20.76	tr|G3HCL6|G3HCL6_CRIGR		FALSE	5479.319824	1	FALSE	7
590.661438	469.2661133	20.76	Complement C3 OS=Cricetulus griseus OX=10029 GN=I79_008227 PE=4 SV=1		147.09	VHQFFNVGLIQPGSVK	VHQFFNVGLIQPGSVK	3	y	3	13	20.76	tr|G3HCL6|G3HCL6_CRIGR		FALSE	5479.319824	1	FALSE	7
590.661438	521.7770996	20.76	Complement C3 OS=Cricetulus griseus OX=10029 GN=I79_008227 PE=4 SV=1		105	VHQFFNVGLIQPGSVK	VHQFFNVGLIQPGSVK	3	b	2	9	20.76	tr|G3HCL6|G3HCL6_CRIGR		FALSE	5479.319824	1	FALSE	7
590.661438	997.6040649	20.76	Complement C3 OS=Cricetulus griseus OX=10029 GN=I79_008227 PE=4 SV=1		105	VHQFFNVGLIQPGSVK	VHQFFNVGLIQPGSVK	3	y	1	10	20.76	tr|G3HCL6|G3HCL6_CRIGR		FALSE	5479.319824	1	FALSE	7
590.661438	1155.630981	20.76	Complement C3 OS=Cricetulus griseus OX=10029 GN=I79_008227 PE=4 SV=1		63	VHQFFNVGLIQPGSVK	VHQFFNVGLIQPGSVK	3	b	1	10	20.76	tr|G3HCL6|G3HCL6_CRIGR		FALSE	5479.319824	1	FALSE	7
686.4159546	928.5866089	22.62	Complement C3 OS=Cricetulus griseus OX=10029 GN=I79_008227 PE=4 SV=1		7230.54	SSVAVPYVIVPLK	SSVAVPYVIVPLK	2	y	1	8	22.62	tr|G3HCL6|G3HCL6_CRIGR		FALSE	5177.850098	1	FALSE	7
686.4159546	345.1768494	22.62	Complement C3 OS=Cricetulus griseus OX=10029 GN=I79_008227 PE=4 SV=1		1925	SSVAVPYVIVPLK	SSVAVPYVIVPLK	2	b	1	4	22.62	tr|G3HCL6|G3HCL6_CRIGR		FALSE	5177.850098	1	FALSE	7
686.4159546	444.2452698	22.62	Complement C3 OS=Cricetulus griseus OX=10029 GN=I79_008227 PE=4 SV=1		1510.44	SSVAVPYVIVPLK	SSVAVPYVIVPLK	2	b	1	5	22.62	tr|G3HCL6|G3HCL6_CRIGR		FALSE	5177.850098	1	FALSE	7
686.4159546	274.13974	22.62	Complement C3 OS=Cricetulus griseus OX=10029 GN=I79_008227 PE=4 SV=1		1025	SSVAVPYVIVPLK	SSVAVPYVIVPLK	2	b	1	3	22.62	tr|G3HCL6|G3HCL6_CRIGR		FALSE	5177.850098	1	FALSE	7
686.4159546	357.2496338	22.62	Complement C3 OS=Cricetulus griseus OX=10029 GN=I79_008227 PE=4 SV=1		952.66	SSVAVPYVIVPLK	SSVAVPYVIVPLK	2	y	1	3	22.62	tr|G3HCL6|G3HCL6_CRIGR		FALSE	5177.850098	1	FALSE	7
686.4159546	1027.655029	22.62	Complement C3 OS=Cricetulus griseus OX=10029 GN=I79_008227 PE=4 SV=1		615.21	SSVAVPYVIVPLK	SSVAVPYVIVPLK	2	y	1	9	22.62	tr|G3HCL6|G3HCL6_CRIGR		FALSE	5177.850098	1	FALSE	7
686.4159546	1098.692139	22.62	Complement C3 OS=Cricetulus griseus OX=10029 GN=I79_008227 PE=4 SV=1		511.54	SSVAVPYVIVPLK	SSVAVPYVIVPLK	2	y	1	10	22.62	tr|G3HCL6|G3HCL6_CRIGR		FALSE	5177.850098	1	FALSE	7
686.4159546	456.3180542	22.62	Complement C3 OS=Cricetulus griseus OX=10029 GN=I79_008227 PE=4 SV=1		358.03	SSVAVPYVIVPLK	SSVAVPYVIVPLK	2	y	1	4	22.62	tr|G3HCL6|G3HCL6_CRIGR		FALSE	5177.850098	1	FALSE	7
686.4159546	464.796936	22.62	Complement C3 OS=Cricetulus griseus OX=10029 GN=I79_008227 PE=4 SV=1		294	SSVAVPYVIVPLK	SSVAVPYVIVPLK	2	y	2	8	22.62	tr|G3HCL6|G3HCL6_CRIGR		FALSE	5177.850098	1	FALSE	7
686.4159546	416.2705688	22.62	Complement C3 OS=Cricetulus griseus OX=10029 GN=I79_008227 PE=4 SV=1		253.13	SSVAVPYVIVPLK	SSVAVPYVIVPLK	2	y	2	7	22.62	tr|G3HCL6|G3HCL6_CRIGR		FALSE	5177.850098	1	FALSE	7
686.4159546	686.4159546	22.62	Complement C3 OS=Cricetulus griseus OX=10029 GN=I79_008227 PE=4 SV=1		237.4	SSVAVPYVIVPLK	SSVAVPYVIVPLK	2	y	2	13	22.62	tr|G3HCL6|G3HCL6_CRIGR		FALSE	5177.850098	1	FALSE	7
686.4159546	569.4020996	22.62	Complement C3 OS=Cricetulus griseus OX=10029 GN=I79_008227 PE=4 SV=1		169.13	SSVAVPYVIVPLK	SSVAVPYVIVPLK	2	y	1	5	22.62	tr|G3HCL6|G3HCL6_CRIGR		FALSE	5177.850098	1	FALSE	7
686.4159546	831.5338745	22.62	Complement C3 OS=Cricetulus griseus OX=10029 GN=I79_008227 PE=4 SV=1		168	SSVAVPYVIVPLK	SSVAVPYVIVPLK	2	y	1	7	22.62	tr|G3HCL6|G3HCL6_CRIGR		FALSE	5177.850098	1	FALSE	7
686.4159546	147.1128082	22.62	Complement C3 OS=Cricetulus griseus OX=10029 GN=I79_008227 PE=4 SV=1		146	SSVAVPYVIVPLK	SSVAVPYVIVPLK	2	y	1	1	22.62	tr|G3HCL6|G3HCL6_CRIGR		FALSE	5177.850098	1	FALSE	7
686.4159546	668.47052	22.62	Complement C3 OS=Cricetulus griseus OX=10029 GN=I79_008227 PE=4 SV=1		105	SSVAVPYVIVPLK	SSVAVPYVIVPLK	2	y	1	6	22.62	tr|G3HCL6|G3HCL6_CRIGR		FALSE	5177.850098	1	FALSE	7
686.4159546	916.513855	22.62	Complement C3 OS=Cricetulus griseus OX=10029 GN=I79_008227 PE=4 SV=1		84.09	SSVAVPYVIVPLK	SSVAVPYVIVPLK	2	b	1	9	22.62	tr|G3HCL6|G3HCL6_CRIGR		FALSE	5177.850098	1	FALSE	7
686.4159546	1197.760498	22.62	Complement C3 OS=Cricetulus griseus OX=10029 GN=I79_008227 PE=4 SV=1		84	SSVAVPYVIVPLK	SSVAVPYVIVPLK	2	y	1	11	22.62	tr|G3HCL6|G3HCL6_CRIGR		FALSE	5177.850098	1	FALSE	7
686.4159546	175.0713348	22.62	Complement C3 OS=Cricetulus griseus OX=10029 GN=I79_008227 PE=4 SV=1		63.1	SSVAVPYVIVPLK	SSVAVPYVIVPLK	2	b	1	2	22.62	tr|G3HCL6|G3HCL6_CRIGR		FALSE	5177.850098	1	FALSE	7
871.7594604	920.3955688	16.07	Complement C3 OS=Cricetulus griseus OX=10029 GN=I79_008227 PE=4 SV=1		7848.79	GGVQKVDIPAADLSDQVPDTDSETR	GGVQKVDIPAADLSDQVPDTDSETR	3	y	1	8	16.07	tr|G3HCL6|G3HCL6_CRIGR		FALSE	5047.100098	1	FALSE	7
871.7594604	797.4515991	16.07	Complement C3 OS=Cricetulus griseus OX=10029 GN=I79_008227 PE=4 SV=1		2067.55	GGVQKVDIPAADLSDQVPDTDSETR	GGVQKVDIPAADLSDQVPDTDSETR	3	b	1	8	16.07	tr|G3HCL6|G3HCL6_CRIGR		FALSE	5047.100098	1	FALSE	7
871.7594604	847.4414063	16.07	Complement C3 OS=Cricetulus griseus OX=10029 GN=I79_008227 PE=4 SV=1		1981.82	GGVQKVDIPAADLSDQVPDTDSETR	GGVQKVDIPAADLSDQVPDTDSETR	3	b	2	17	16.07	tr|G3HCL6|G3HCL6_CRIGR		FALSE	5047.100098	1	FALSE	7
871.7594604	871.7594604	16.07	Complement C3 OS=Cricetulus griseus OX=10029 GN=I79_008227 PE=4 SV=1		1436.73	GGVQKVDIPAADLSDQVPDTDSETR	GGVQKVDIPAADLSDQVPDTDSETR	3	y	3	25	16.07	tr|G3HCL6|G3HCL6_CRIGR		FALSE	5047.100098	1	FALSE	7
871.7594604	708.3158569	16.07	Complement C3 OS=Cricetulus griseus OX=10029 GN=I79_008227 PE=4 SV=1		845.67	GGVQKVDIPAADLSDQVPDTDSETR	GGVQKVDIPAADLSDQVPDTDSETR	3	y	1	6	16.07	tr|G3HCL6|G3HCL6_CRIGR		FALSE	5047.100098	1	FALSE	7
871.7594604	492.2412415	16.07	Complement C3 OS=Cricetulus griseus OX=10029 GN=I79_008227 PE=4 SV=1		522.31	GGVQKVDIPAADLSDQVPDTDSETR	GGVQKVDIPAADLSDQVPDTDSETR	3	y	1	4	16.07	tr|G3HCL6|G3HCL6_CRIGR		FALSE	5047.100098	1	FALSE	7
871.7594604	797.9072266	16.07	Complement C3 OS=Cricetulus griseus OX=10029 GN=I79_008227 PE=4 SV=1		503.09	GGVQKVDIPAADLSDQVPDTDSETR	GGVQKVDIPAADLSDQVPDTDSETR	3	b	2	16	16.07	tr|G3HCL6|G3HCL6_CRIGR		FALSE	5047.100098	1	FALSE	7
871.7594604	1349.581543	16.07	Complement C3 OS=Cricetulus griseus OX=10029 GN=I79_008227 PE=4 SV=1		489.21	GGVQKVDIPAADLSDQVPDTDSETR	GGVQKVDIPAADLSDQVPDTDSETR	3	y	1	12	16.07	tr|G3HCL6|G3HCL6_CRIGR		FALSE	5047.100098	1	FALSE	7
871.7594604	1019.463989	16.07	Complement C3 OS=Cricetulus griseus OX=10029 GN=I79_008227 PE=4 SV=1		445.4	GGVQKVDIPAADLSDQVPDTDSETR	GGVQKVDIPAADLSDQVPDTDSETR	3	y	1	9	16.07	tr|G3HCL6|G3HCL6_CRIGR		FALSE	5047.100098	1	FALSE	7
871.7594604	684.3674927	16.07	Complement C3 OS=Cricetulus griseus OX=10029 GN=I79_008227 PE=4 SV=1		440.09	GGVQKVDIPAADLSDQVPDTDSETR	GGVQKVDIPAADLSDQVPDTDSETR	3	b	1	7	16.07	tr|G3HCL6|G3HCL6_CRIGR		FALSE	5047.100098	1	FALSE	7
871.7594604	460.701416	16.07	Complement C3 OS=Cricetulus griseus OX=10029 GN=I79_008227 PE=4 SV=1		357.23	GGVQKVDIPAADLSDQVPDTDSETR	GGVQKVDIPAADLSDQVPDTDSETR	3	y	2	8	16.07	tr|G3HCL6|G3HCL6_CRIGR		FALSE	5047.100098	1	FALSE	7
871.7594604	823.3428345	16.07	Complement C3 OS=Cricetulus griseus OX=10029 GN=I79_008227 PE=4 SV=1		342.41	GGVQKVDIPAADLSDQVPDTDSETR	GGVQKVDIPAADLSDQVPDTDSETR	3	y	1	7	16.07	tr|G3HCL6|G3HCL6_CRIGR		FALSE	5047.100098	1	FALSE	7
871.7594604	569.3405762	16.07	Complement C3 OS=Cricetulus griseus OX=10029 GN=I79_008227 PE=4 SV=1		317.56	GGVQKVDIPAADLSDQVPDTDSETR	GGVQKVDIPAADLSDQVPDTDSETR	3	b	1	6	16.07	tr|G3HCL6|G3HCL6_CRIGR		FALSE	5047.100098	1	FALSE	7
871.7594604	1151.605469	16.07	Complement C3 OS=Cricetulus griseus OX=10029 GN=I79_008227 PE=4 SV=1		260.39	GGVQKVDIPAADLSDQVPDTDSETR	GGVQKVDIPAADLSDQVPDTDSETR	3	b	1	12	16.07	tr|G3HCL6|G3HCL6_CRIGR		FALSE	5047.100098	1	FALSE	7
871.7594604	1147.522583	16.07	Complement C3 OS=Cricetulus griseus OX=10029 GN=I79_008227 PE=4 SV=1		258.54	GGVQKVDIPAADLSDQVPDTDSETR	GGVQKVDIPAADLSDQVPDTDSETR	3	y	1	10	16.07	tr|G3HCL6|G3HCL6_CRIGR		FALSE	5047.100098	1	FALSE	7
871.7594604	276.166626	16.07	Complement C3 OS=Cricetulus griseus OX=10029 GN=I79_008227 PE=4 SV=1		223.18	GGVQKVDIPAADLSDQVPDTDSETR	GGVQKVDIPAADLSDQVPDTDSETR	3	y	1	2	16.07	tr|G3HCL6|G3HCL6_CRIGR		FALSE	5047.100098	1	FALSE	7
871.7594604	1262.549561	16.07	Complement C3 OS=Cricetulus griseus OX=10029 GN=I79_008227 PE=4 SV=1		211.32	GGVQKVDIPAADLSDQVPDTDSETR	GGVQKVDIPAADLSDQVPDTDSETR	3	y	1	11	16.07	tr|G3HCL6|G3HCL6_CRIGR		FALSE	5047.100098	1	FALSE	7
871.7594604	607.2681885	16.07	Complement C3 OS=Cricetulus griseus OX=10029 GN=I79_008227 PE=4 SV=1		210	GGVQKVDIPAADLSDQVPDTDSETR	GGVQKVDIPAADLSDQVPDTDSETR	3	y	1	5	16.07	tr|G3HCL6|G3HCL6_CRIGR		FALSE	5047.100098	1	FALSE	7
871.7594604	1036.578613	16.07	Complement C3 OS=Cricetulus griseus OX=10029 GN=I79_008227 PE=4 SV=1		176.86	GGVQKVDIPAADLSDQVPDTDSETR	GGVQKVDIPAADLSDQVPDTDSETR	3	b	1	11	16.07	tr|G3HCL6|G3HCL6_CRIGR		FALSE	5047.100098	1	FALSE	7
871.7594604	965.4554443	16.07	Complement C3 OS=Cricetulus griseus OX=10029 GN=I79_008227 PE=4 SV=1		168	GGVQKVDIPAADLSDQVPDTDSETR	GGVQKVDIPAADLSDQVPDTDSETR	3	y	2	18	16.07	tr|G3HCL6|G3HCL6_CRIGR		FALSE	5047.100098	1	FALSE	7
871.7594604	1693.875488	16.07	Complement C3 OS=Cricetulus griseus OX=10029 GN=I79_008227 PE=4 SV=1		168	GGVQKVDIPAADLSDQVPDTDSETR	GGVQKVDIPAADLSDQVPDTDSETR	3	b	1	17	16.07	tr|G3HCL6|G3HCL6_CRIGR		FALSE	5047.100098	1	FALSE	7
871.7594604	908.9133911	16.07	Complement C3 OS=Cricetulus griseus OX=10029 GN=I79_008227 PE=4 SV=1		154.45	GGVQKVDIPAADLSDQVPDTDSETR	GGVQKVDIPAADLSDQVPDTDSETR	3	y	2	17	16.07	tr|G3HCL6|G3HCL6_CRIGR		FALSE	5047.100098	1	FALSE	7
871.7594604	1264.689575	16.07	Complement C3 OS=Cricetulus griseus OX=10029 GN=I79_008227 PE=4 SV=1		127.32	GGVQKVDIPAADLSDQVPDTDSETR	GGVQKVDIPAADLSDQVPDTDSETR	3	b	1	13	16.07	tr|G3HCL6|G3HCL6_CRIGR		FALSE	5047.100098	1	FALSE	7
871.7594604	676.3644409	16.07	Complement C3 OS=Cricetulus griseus OX=10029 GN=I79_008227 PE=4 SV=1		105.1	GGVQKVDIPAADLSDQVPDTDSETR	GGVQKVDIPAADLSDQVPDTDSETR	3	b	2	14	16.07	tr|G3HCL6|G3HCL6_CRIGR		FALSE	5047.100098	1	FALSE	7
871.7594604	510.2356262	16.07	Complement C3 OS=Cricetulus griseus OX=10029 GN=I79_008227 PE=4 SV=1		105	GGVQKVDIPAADLSDQVPDTDSETR	GGVQKVDIPAADLSDQVPDTDSETR	3	y	2	9	16.07	tr|G3HCL6|G3HCL6_CRIGR		FALSE	5047.100098	1	FALSE	7
871.7594604	1169.555908	16.07	Complement C3 OS=Cricetulus griseus OX=10029 GN=I79_008227 PE=4 SV=1		84	GGVQKVDIPAADLSDQVPDTDSETR	GGVQKVDIPAADLSDQVPDTDSETR	3	b	2	23	16.07	tr|G3HCL6|G3HCL6_CRIGR		FALSE	5047.100098	1	FALSE	7
871.7594604	1351.721558	16.07	Complement C3 OS=Cricetulus griseus OX=10029 GN=I79_008227 PE=4 SV=1		84	GGVQKVDIPAADLSDQVPDTDSETR	GGVQKVDIPAADLSDQVPDTDSETR	3	b	1	14	16.07	tr|G3HCL6|G3HCL6_CRIGR		FALSE	5047.100098	1	FALSE	7
871.7594604	1466.748535	16.07	Complement C3 OS=Cricetulus griseus OX=10029 GN=I79_008227 PE=4 SV=1		43.23	GGVQKVDIPAADLSDQVPDTDSETR	GGVQKVDIPAADLSDQVPDTDSETR	3	b	1	15	16.07	tr|G3HCL6|G3HCL6_CRIGR		FALSE	5047.100098	1	FALSE	7
871.7594604	1594.807129	16.07	Complement C3 OS=Cricetulus griseus OX=10029 GN=I79_008227 PE=4 SV=1		43.23	GGVQKVDIPAADLSDQVPDTDSETR	GGVQKVDIPAADLSDQVPDTDSETR	3	b	1	16	16.07	tr|G3HCL6|G3HCL6_CRIGR		FALSE	5047.100098	1	FALSE	7
871.7594604	1648.729614	16.07	Complement C3 OS=Cricetulus griseus OX=10029 GN=I79_008227 PE=4 SV=1		42	GGVQKVDIPAADLSDQVPDTDSETR	GGVQKVDIPAADLSDQVPDTDSETR	3	y	1	15	16.07	tr|G3HCL6|G3HCL6_CRIGR		FALSE	5047.100098	1	FALSE	7
692.3851929	692.3851929	19.46	Complement C3 OS=Cricetulus griseus OX=10029 GN=I79_008227 PE=4 SV=1		8080.68	LVAYYTLIGASGR	LVAYYTLIGASGR	2	y	2	13	19.46	tr|G3HCL6|G3HCL6_CRIGR		FALSE	4656.25	1	FALSE	7
692.3851929	1171.610596	19.46	Complement C3 OS=Cricetulus griseus OX=10029 GN=I79_008227 PE=4 SV=1		2637.36	LVAYYTLIGASGR	LVAYYTLIGASGR	2	y	1	11	19.46	tr|G3HCL6|G3HCL6_CRIGR		FALSE	4656.25	1	FALSE	7
692.3851929	447.2310181	19.46	Complement C3 OS=Cricetulus griseus OX=10029 GN=I79_008227 PE=4 SV=1		1715.56	LVAYYTLIGASGR	LVAYYTLIGASGR	2	y	1	5	19.46	tr|G3HCL6|G3HCL6_CRIGR		FALSE	4656.25	1	FALSE	7
692.3851929	774.4468384	19.46	Complement C3 OS=Cricetulus griseus OX=10029 GN=I79_008227 PE=4 SV=1		1533.17	LVAYYTLIGASGR	LVAYYTLIGASGR	2	y	1	8	19.46	tr|G3HCL6|G3HCL6_CRIGR		FALSE	4656.25	1	FALSE	7
692.3851929	937.5101318	19.46	Complement C3 OS=Cricetulus griseus OX=10029 GN=I79_008227 PE=4 SV=1		1249.16	LVAYYTLIGASGR	LVAYYTLIGASGR	2	y	1	9	19.46	tr|G3HCL6|G3HCL6_CRIGR		FALSE	4656.25	1	FALSE	7
692.3851929	213.1597595	19.46	Complement C3 OS=Cricetulus griseus OX=10029 GN=I79_008227 PE=4 SV=1		1147.2	LVAYYTLIGASGR	LVAYYTLIGASGR	2	b	1	2	19.46	tr|G3HCL6|G3HCL6_CRIGR		FALSE	4656.25	1	FALSE	7
692.3851929	673.3991699	19.46	Complement C3 OS=Cricetulus griseus OX=10029 GN=I79_008227 PE=4 SV=1		1004.32	LVAYYTLIGASGR	LVAYYTLIGASGR	2	y	1	7	19.46	tr|G3HCL6|G3HCL6_CRIGR		FALSE	4656.25	1	FALSE	7
692.3851929	560.3150635	19.46	Complement C3 OS=Cricetulus griseus OX=10029 GN=I79_008227 PE=4 SV=1		931.99	LVAYYTLIGASGR	LVAYYTLIGASGR	2	y	1	6	19.46	tr|G3HCL6|G3HCL6_CRIGR		FALSE	4656.25	1	FALSE	7
692.3851929	1100.573486	19.46	Complement C3 OS=Cricetulus griseus OX=10029 GN=I79_008227 PE=4 SV=1		879.85	LVAYYTLIGASGR	LVAYYTLIGASGR	2	y	1	10	19.46	tr|G3HCL6|G3HCL6_CRIGR		FALSE	4656.25	1	FALSE	7
692.3851929	284.1968689	19.46	Complement C3 OS=Cricetulus griseus OX=10029 GN=I79_008227 PE=4 SV=1		546.17	LVAYYTLIGASGR	LVAYYTLIGASGR	2	b	1	3	19.46	tr|G3HCL6|G3HCL6_CRIGR		FALSE	4656.25	1	FALSE	7
692.3851929	390.2095642	19.46	Complement C3 OS=Cricetulus griseus OX=10029 GN=I79_008227 PE=4 SV=1		337.13	LVAYYTLIGASGR	LVAYYTLIGASGR	2	y	1	4	19.46	tr|G3HCL6|G3HCL6_CRIGR		FALSE	4656.25	1	FALSE	7
692.3851929	824.4552612	19.46	Complement C3 OS=Cricetulus griseus OX=10029 GN=I79_008227 PE=4 SV=1		311.28	LVAYYTLIGASGR	LVAYYTLIGASGR	2	b	1	7	19.46	tr|G3HCL6|G3HCL6_CRIGR		FALSE	4656.25	1	FALSE	7
692.3851929	319.1724548	19.46	Complement C3 OS=Cricetulus griseus OX=10029 GN=I79_008227 PE=4 SV=1		217.54	LVAYYTLIGASGR	LVAYYTLIGASGR	2	y	1	3	19.46	tr|G3HCL6|G3HCL6_CRIGR		FALSE	4656.25	1	FALSE	7
692.3851929	610.3235474	19.46	Complement C3 OS=Cricetulus griseus OX=10029 GN=I79_008227 PE=4 SV=1		169.23	LVAYYTLIGASGR	LVAYYTLIGASGR	2	b	1	5	19.46	tr|G3HCL6|G3HCL6_CRIGR		FALSE	4656.25	1	FALSE	7
692.3851929	683.3798828	19.46	Complement C3 OS=Cricetulus griseus OX=10029 GN=I79_008227 PE=4 SV=1		168.01	LVAYYTLIGASGR	LVAYYTLIGASGR	2	b	2	13	19.46	tr|G3HCL6|G3HCL6_CRIGR		FALSE	4656.25	1	FALSE	7
692.3851929	175.1189575	19.46	Complement C3 OS=Cricetulus griseus OX=10029 GN=I79_008227 PE=4 SV=1		168	LVAYYTLIGASGR	LVAYYTLIGASGR	2	y	1	1	19.46	tr|G3HCL6|G3HCL6_CRIGR		FALSE	4656.25	1	FALSE	7
692.3851929	232.1404114	19.46	Complement C3 OS=Cricetulus griseus OX=10029 GN=I79_008227 PE=4 SV=1		168	LVAYYTLIGASGR	LVAYYTLIGASGR	2	y	1	2	19.46	tr|G3HCL6|G3HCL6_CRIGR		FALSE	4656.25	1	FALSE	7
692.3851929	711.3712158	19.46	Complement C3 OS=Cricetulus griseus OX=10029 GN=I79_008227 PE=4 SV=1		126	LVAYYTLIGASGR	LVAYYTLIGASGR	2	b	1	6	19.46	tr|G3HCL6|G3HCL6_CRIGR		FALSE	4656.25	1	FALSE	7
692.3851929	1270.678955	19.46	Complement C3 OS=Cricetulus griseus OX=10029 GN=I79_008227 PE=4 SV=1		63.1	LVAYYTLIGASGR	LVAYYTLIGASGR	2	y	1	12	19.46	tr|G3HCL6|G3HCL6_CRIGR		FALSE	4656.25	1	FALSE	7
692.3851929	994.560791	19.46	Complement C3 OS=Cricetulus griseus OX=10029 GN=I79_008227 PE=4 SV=1		42.1	LVAYYTLIGASGR	LVAYYTLIGASGR	2	b	1	9	19.46	tr|G3HCL6|G3HCL6_CRIGR		FALSE	4656.25	1	FALSE	7
692.3851929	1152.629883	19.46	Complement C3 OS=Cricetulus griseus OX=10029 GN=I79_008227 PE=4 SV=1		42	LVAYYTLIGASGR	LVAYYTLIGASGR	2	b	1	11	19.46	tr|G3HCL6|G3HCL6_CRIGR		FALSE	4656.25	1	FALSE	7
735.8773804	937.4989014	18.37	Complement C3 OS=Cricetulus griseus OX=10029 GN=I79_008227 PE=4 SV=1		2655.28	AGEYIEASYLNLK	AGEYIEASYLNLK	2	y	1	8	18.37	tr|G3HCL6|G3HCL6_CRIGR		FALSE	4632.930176	1	FALSE	7
735.8773804	735.8773804	18.37	Complement C3 OS=Cricetulus griseus OX=10029 GN=I79_008227 PE=4 SV=1		1793.17	AGEYIEASYLNLK	AGEYIEASYLNLK	2	y	2	13	18.37	tr|G3HCL6|G3HCL6_CRIGR		FALSE	4632.930176	1	FALSE	7
735.8773804	1050.583008	18.37	Complement C3 OS=Cricetulus griseus OX=10029 GN=I79_008227 PE=4 SV=1		1435.65	AGEYIEASYLNLK	AGEYIEASYLNLK	2	y	1	9	18.37	tr|G3HCL6|G3HCL6_CRIGR		FALSE	4632.930176	1	FALSE	7
735.8773804	808.4563599	18.37	Complement C3 OS=Cricetulus griseus OX=10029 GN=I79_008227 PE=4 SV=1		904.42	AGEYIEASYLNLK	AGEYIEASYLNLK	2	y	1	7	18.37	tr|G3HCL6|G3HCL6_CRIGR		FALSE	4632.930176	1	FALSE	7
735.8773804	258.1084595	18.37	Complement C3 OS=Cricetulus griseus OX=10029 GN=I79_008227 PE=4 SV=1		822.3	AGEYIEASYLNLK	AGEYIEASYLNLK	2	b	1	3	18.37	tr|G3HCL6|G3HCL6_CRIGR		FALSE	4632.930176	1	FALSE	7
735.8773804	421.1717834	18.37	Complement C3 OS=Cricetulus griseus OX=10029 GN=I79_008227 PE=4 SV=1		699.67	AGEYIEASYLNLK	AGEYIEASYLNLK	2	b	1	4	18.37	tr|G3HCL6|G3HCL6_CRIGR		FALSE	4632.930176	1	FALSE	7
735.8773804	737.4191895	18.37	Complement C3 OS=Cricetulus griseus OX=10029 GN=I79_008227 PE=4 SV=1		547.13	AGEYIEASYLNLK	AGEYIEASYLNLK	2	y	1	6	18.37	tr|G3HCL6|G3HCL6_CRIGR		FALSE	4632.930176	1	FALSE	7
735.8773804	1213.646362	18.37	Complement C3 OS=Cricetulus griseus OX=10029 GN=I79_008227 PE=4 SV=1		448.44	AGEYIEASYLNLK	AGEYIEASYLNLK	2	y	1	10	18.37	tr|G3HCL6|G3HCL6_CRIGR		FALSE	4632.930176	1	FALSE	7
735.8773804	534.2558594	18.37	Complement C3 OS=Cricetulus griseus OX=10029 GN=I79_008227 PE=4 SV=1		420.19	AGEYIEASYLNLK	AGEYIEASYLNLK	2	b	1	5	18.37	tr|G3HCL6|G3HCL6_CRIGR		FALSE	4632.930176	1	FALSE	7
735.8773804	374.2398071	18.37	Complement C3 OS=Cricetulus griseus OX=10029 GN=I79_008227 PE=4 SV=1		335.94	AGEYIEASYLNLK	AGEYIEASYLNLK	2	y	1	3	18.37	tr|G3HCL6|G3HCL6_CRIGR		FALSE	4632.930176	1	FALSE	7
735.8773804	487.3238525	18.37	Complement C3 OS=Cricetulus griseus OX=10029 GN=I79_008227 PE=4 SV=1		294.23	AGEYIEASYLNLK	AGEYIEASYLNLK	2	y	1	4	18.37	tr|G3HCL6|G3HCL6_CRIGR		FALSE	4632.930176	1	FALSE	7
735.8773804	650.387207	18.37	Complement C3 OS=Cricetulus griseus OX=10029 GN=I79_008227 PE=4 SV=1		274.36	AGEYIEASYLNLK	AGEYIEASYLNLK	2	y	1	5	18.37	tr|G3HCL6|G3HCL6_CRIGR		FALSE	4632.930176	1	FALSE	7
735.8773804	129.0658569	18.37	Complement C3 OS=Cricetulus griseus OX=10029 GN=I79_008227 PE=4 SV=1		272	AGEYIEASYLNLK	AGEYIEASYLNLK	2	b	1	2	18.37	tr|G3HCL6|G3HCL6_CRIGR		FALSE	4632.930176	1	FALSE	7
735.8773804	260.1968689	18.37	Complement C3 OS=Cricetulus griseus OX=10029 GN=I79_008227 PE=4 SV=1		251.09	AGEYIEASYLNLK	AGEYIEASYLNLK	2	y	1	2	18.37	tr|G3HCL6|G3HCL6_CRIGR		FALSE	4632.930176	1	FALSE	7
735.8773804	663.2984619	18.37	Complement C3 OS=Cricetulus griseus OX=10029 GN=I79_008227 PE=4 SV=1		191.36	AGEYIEASYLNLK	AGEYIEASYLNLK	2	b	1	6	18.37	tr|G3HCL6|G3HCL6_CRIGR		FALSE	4632.930176	1	FALSE	7
735.8773804	734.3355713	18.37	Complement C3 OS=Cricetulus griseus OX=10029 GN=I79_008227 PE=4 SV=1		189.09	AGEYIEASYLNLK	AGEYIEASYLNLK	2	b	1	7	18.37	tr|G3HCL6|G3HCL6_CRIGR		FALSE	4632.930176	1	FALSE	7
735.8773804	1324.641968	18.37	Complement C3 OS=Cricetulus griseus OX=10029 GN=I79_008227 PE=4 SV=1		127.23	AGEYIEASYLNLK	AGEYIEASYLNLK	2	b	1	12	18.37	tr|G3HCL6|G3HCL6_CRIGR		FALSE	4632.930176	1	FALSE	7
735.8773804	147.1128082	18.37	Complement C3 OS=Cricetulus griseus OX=10029 GN=I79_008227 PE=4 SV=1		84	AGEYIEASYLNLK	AGEYIEASYLNLK	2	y	1	1	18.37	tr|G3HCL6|G3HCL6_CRIGR		FALSE	4632.930176	1	FALSE	7
735.8773804	1211.557861	18.37	Complement C3 OS=Cricetulus griseus OX=10029 GN=I79_008227 PE=4 SV=1		84	AGEYIEASYLNLK	AGEYIEASYLNLK	2	b	1	11	18.37	tr|G3HCL6|G3HCL6_CRIGR		FALSE	4632.930176	1	FALSE	7
735.8773804	821.3675537	18.37	Complement C3 OS=Cricetulus griseus OX=10029 GN=I79_008227 PE=4 SV=1		63	AGEYIEASYLNLK	AGEYIEASYLNLK	2	b	1	8	18.37	tr|G3HCL6|G3HCL6_CRIGR		FALSE	4632.930176	1	FALSE	7
735.8773804	1097.515015	18.37	Complement C3 OS=Cricetulus griseus OX=10029 GN=I79_008227 PE=4 SV=1		63	AGEYIEASYLNLK	AGEYIEASYLNLK	2	b	1	10	18.37	tr|G3HCL6|G3HCL6_CRIGR		FALSE	4632.930176	1	FALSE	7
515.9483643	772.4675903	16.07	Complement C3 OS=Cricetulus griseus OX=10029 GN=I79_008227 PE=4 SV=1		1173.09	VMIEDGLGEAVLKR	VM[Oxi]IEDGLGEAVLKR	3	y	1	7	16.07	tr|G3HCL6|G3HCL6_CRIGR		FALSE	4502.189941	0.999899983	FALSE	7		Oxidation
515.9483643	175.1189575	16.07	Complement C3 OS=Cricetulus griseus OX=10029 GN=I79_008227 PE=4 SV=1		504.36	VMIEDGLGEAVLKR	VM[Oxi]IEDGLGEAVLKR	3	y	1	1	16.07	tr|G3HCL6|G3HCL6_CRIGR		FALSE	4502.189941	0.999899983	FALSE	7		Oxidation
515.9483643	650.3670044	16.07	Complement C3 OS=Cricetulus griseus OX=10029 GN=I79_008227 PE=4 SV=1		481	VMIEDGLGEAVLKR	VM[Oxi]IEDGLGEAVLKR	3	y	2	12	16.07	tr|G3HCL6|G3HCL6_CRIGR		FALSE	4502.189941	0.999899983	FALSE	7		Oxidation
515.9483643	586.4035034	16.07	Complement C3 OS=Cricetulus griseus OX=10029 GN=I79_008227 PE=4 SV=1		462	VMIEDGLGEAVLKR	VM[Oxi]IEDGLGEAVLKR	3	y	1	5	16.07	tr|G3HCL6|G3HCL6_CRIGR		FALSE	4502.189941	0.999899983	FALSE	7		Oxidation
515.9483643	416.2979736	16.07	Complement C3 OS=Cricetulus griseus OX=10029 GN=I79_008227 PE=4 SV=1		461	VMIEDGLGEAVLKR	VM[Oxi]IEDGLGEAVLKR	3	y	1	3	16.07	tr|G3HCL6|G3HCL6_CRIGR		FALSE	4502.189941	0.999899983	FALSE	7		Oxidation
515.9483643	247.111084	16.07	Complement C3 OS=Cricetulus griseus OX=10029 GN=I79_008227 PE=4 SV=1		399.13	VMIEDGLGEAVLKR	VM[Oxi]IEDGLGEAVLKR	3	b	1	2	16.07	tr|G3HCL6|G3HCL6_CRIGR		FALSE	4502.189941	0.999899983	FALSE	7		Oxidation
515.9483643	715.446106	16.07	Complement C3 OS=Cricetulus griseus OX=10029 GN=I79_008227 PE=4 SV=1		222.39	VMIEDGLGEAVLKR	VM[Oxi]IEDGLGEAVLKR	3	y	1	6	16.07	tr|G3HCL6|G3HCL6_CRIGR		FALSE	4502.189941	0.999899983	FALSE	7		Oxidation
515.9483643	1057.599976	16.07	Complement C3 OS=Cricetulus griseus OX=10029 GN=I79_008227 PE=4 SV=1		217.54	VMIEDGLGEAVLKR	VM[Oxi]IEDGLGEAVLKR	3	y	1	10	16.07	tr|G3HCL6|G3HCL6_CRIGR		FALSE	4502.189941	0.999899983	FALSE	7		Oxidation
515.9483643	515.366394	16.07	Complement C3 OS=Cricetulus griseus OX=10029 GN=I79_008227 PE=4 SV=1		211.23	VMIEDGLGEAVLKR	VM[Oxi]IEDGLGEAVLKR	3	y	1	4	16.07	tr|G3HCL6|G3HCL6_CRIGR		FALSE	4502.189941	0.999899983	FALSE	7		Oxidation
515.9483643	202.0930786	16.07	Complement C3 OS=Cricetulus griseus OX=10029 GN=I79_008227 PE=4 SV=1		211.13	VMIEDGLGEAVLKR	VM[Oxi]IEDGLGEAVLKR	3	b	3	5	16.07	tr|G3HCL6|G3HCL6_CRIGR		FALSE	4502.189941	0.999899983	FALSE	7		Oxidation
515.9483643	723.8847046	16.07	Complement C3 OS=Cricetulus griseus OX=10029 GN=I79_008227 PE=4 SV=1		189	VMIEDGLGEAVLKR	VM[Oxi]IEDGLGEAVLKR	3	y	2	13	16.07	tr|G3HCL6|G3HCL6_CRIGR		FALSE	4502.189941	0.999899983	FALSE	7		Oxidation
515.9483643	1186.642578	16.07	Complement C3 OS=Cricetulus griseus OX=10029 GN=I79_008227 PE=4 SV=1		170.47	VMIEDGLGEAVLKR	VM[Oxi]IEDGLGEAVLKR	3	y	1	11	16.07	tr|G3HCL6|G3HCL6_CRIGR		FALSE	4502.189941	0.999899983	FALSE	7		Oxidation
515.9483643	593.8249512	16.07	Complement C3 OS=Cricetulus griseus OX=10029 GN=I79_008227 PE=4 SV=1		153.41	VMIEDGLGEAVLKR	VM[Oxi]IEDGLGEAVLKR	3	y	2	11	16.07	tr|G3HCL6|G3HCL6_CRIGR		FALSE	4502.189941	0.999899983	FALSE	7		Oxidation
515.9483643	303.2139282	16.07	Complement C3 OS=Cricetulus griseus OX=10029 GN=I79_008227 PE=4 SV=1		147	VMIEDGLGEAVLKR	VM[Oxi]IEDGLGEAVLKR	3	y	1	2	16.07	tr|G3HCL6|G3HCL6_CRIGR		FALSE	4502.189941	0.999899983	FALSE	7		Oxidation
515.9483643	529.3036499	16.07	Complement C3 OS=Cricetulus griseus OX=10029 GN=I79_008227 PE=4 SV=1		127.23	VMIEDGLGEAVLKR	VM[Oxi]IEDGLGEAVLKR	3	y	2	10	16.07	tr|G3HCL6|G3HCL6_CRIGR		FALSE	4502.189941	0.999899983	FALSE	7		Oxidation
515.9483643	942.5731201	16.07	Complement C3 OS=Cricetulus griseus OX=10029 GN=I79_008227 PE=4 SV=1		107.26	VMIEDGLGEAVLKR	VM[Oxi]IEDGLGEAVLKR	3	y	1	9	16.07	tr|G3HCL6|G3HCL6_CRIGR		FALSE	4502.189941	0.999899983	FALSE	7		Oxidation
515.9483643	515.9483643	16.07	Complement C3 OS=Cricetulus griseus OX=10029 GN=I79_008227 PE=4 SV=1		106.33	VMIEDGLGEAVLKR	VM[Oxi]IEDGLGEAVLKR	3	y	3	14	16.07	tr|G3HCL6|G3HCL6_CRIGR		FALSE	4502.189941	0.999899983	FALSE	7		Oxidation
515.9483643	661.2861328	16.07	Complement C3 OS=Cricetulus griseus OX=10029 GN=I79_008227 PE=4 SV=1		84	VMIEDGLGEAVLKR	VM[Oxi]IEDGLGEAVLKR	3	b	1	6	16.07	tr|G3HCL6|G3HCL6_CRIGR		FALSE	4502.189941	0.999899983	FALSE	7		Oxidation
515.9483643	774.3702393	16.07	Complement C3 OS=Cricetulus griseus OX=10029 GN=I79_008227 PE=4 SV=1		63	VMIEDGLGEAVLKR	VM[Oxi]IEDGLGEAVLKR	3	b	1	7	16.07	tr|G3HCL6|G3HCL6_CRIGR		FALSE	4502.189941	0.999899983	FALSE	7		Oxidation
515.9483643	885.5516357	16.07	Complement C3 OS=Cricetulus griseus OX=10029 GN=I79_008227 PE=4 SV=1		63	VMIEDGLGEAVLKR	VM[Oxi]IEDGLGEAVLKR	3	y	1	8	16.07	tr|G3HCL6|G3HCL6_CRIGR		FALSE	4502.189941	0.999899983	FALSE	7		Oxidation
619.3449707	315.2026672	18.06	Complement C3 OS=Cricetulus griseus OX=10029 GN=I79_008227 PE=4 SV=1		1784.12	YYQIIEIPAK	YYQIIEIPAK	2	y	1	3	18.06	tr|G3HCL6|G3HCL6_CRIGR		FALSE	4077.030029	1	FALSE	7
619.3449707	783.4974365	18.06	Complement C3 OS=Cricetulus griseus OX=10029 GN=I79_008227 PE=4 SV=1		1328.33	YYQIIEIPAK	YYQIIEIPAK	2	y	1	7	18.06	tr|G3HCL6|G3HCL6_CRIGR		FALSE	4077.030029	1	FALSE	7
619.3449707	670.4133911	18.06	Complement C3 OS=Cricetulus griseus OX=10029 GN=I79_008227 PE=4 SV=1		754.1	YYQIIEIPAK	YYQIIEIPAK	2	y	1	6	18.06	tr|G3HCL6|G3HCL6_CRIGR		FALSE	4077.030029	1	FALSE	7
619.3449707	911.5560303	18.06	Complement C3 OS=Cricetulus griseus OX=10029 GN=I79_008227 PE=4 SV=1		661.84	YYQIIEIPAK	YYQIIEIPAK	2	y	1	8	18.06	tr|G3HCL6|G3HCL6_CRIGR		FALSE	4077.030029	1	FALSE	7
619.3449707	619.3449707	18.06	Complement C3 OS=Cricetulus griseus OX=10029 GN=I79_008227 PE=4 SV=1		525.94	YYQIIEIPAK	YYQIIEIPAK	2	y	2	10	18.06	tr|G3HCL6|G3HCL6_CRIGR		FALSE	4077.030029	1	FALSE	7
619.3449707	455.1925049	18.06	Complement C3 OS=Cricetulus griseus OX=10029 GN=I79_008227 PE=4 SV=1		496.91	YYQIIEIPAK	YYQIIEIPAK	2	b	1	3	18.06	tr|G3HCL6|G3HCL6_CRIGR		FALSE	4077.030029	1	FALSE	7
619.3449707	428.2867432	18.06	Complement C3 OS=Cricetulus griseus OX=10029 GN=I79_008227 PE=4 SV=1		378	YYQIIEIPAK	YYQIIEIPAK	2	y	1	4	18.06	tr|G3HCL6|G3HCL6_CRIGR		FALSE	4077.030029	1	FALSE	7
619.3449707	557.3293457	18.06	Complement C3 OS=Cricetulus griseus OX=10029 GN=I79_008227 PE=4 SV=1		378	YYQIIEIPAK	YYQIIEIPAK	2	y	1	5	18.06	tr|G3HCL6|G3HCL6_CRIGR		FALSE	4077.030029	1	FALSE	7
619.3449707	327.1339417	18.06	Complement C3 OS=Cricetulus griseus OX=10029 GN=I79_008227 PE=4 SV=1		358.13	YYQIIEIPAK	YYQIIEIPAK	2	b	1	2	18.06	tr|G3HCL6|G3HCL6_CRIGR		FALSE	4077.030029	1	FALSE	7
619.3449707	568.2765503	18.06	Complement C3 OS=Cricetulus griseus OX=10029 GN=I79_008227 PE=4 SV=1		231	YYQIIEIPAK	YYQIIEIPAK	2	b	1	4	18.06	tr|G3HCL6|G3HCL6_CRIGR		FALSE	4077.030029	1	FALSE	7
619.3449707	147.1128082	18.06	Complement C3 OS=Cricetulus griseus OX=10029 GN=I79_008227 PE=4 SV=1		189	YYQIIEIPAK	YYQIIEIPAK	2	y	1	1	18.06	tr|G3HCL6|G3HCL6_CRIGR		FALSE	4077.030029	1	FALSE	7
619.3449707	218.1499176	18.06	Complement C3 OS=Cricetulus griseus OX=10029 GN=I79_008227 PE=4 SV=1		127.23	YYQIIEIPAK	YYQIIEIPAK	2	y	1	2	18.06	tr|G3HCL6|G3HCL6_CRIGR		FALSE	4077.030029	1	FALSE	7
619.3449707	681.3606567	18.06	Complement C3 OS=Cricetulus griseus OX=10029 GN=I79_008227 PE=4 SV=1		105	YYQIIEIPAK	YYQIIEIPAK	2	b	1	5	18.06	tr|G3HCL6|G3HCL6_CRIGR		FALSE	4077.030029	1	FALSE	7
619.3449707	810.4032593	18.06	Complement C3 OS=Cricetulus griseus OX=10029 GN=I79_008227 PE=4 SV=1		63	YYQIIEIPAK	YYQIIEIPAK	2	b	1	6	18.06	tr|G3HCL6|G3HCL6_CRIGR		FALSE	4077.030029	1	FALSE	7
619.3449707	923.4873047	18.06	Complement C3 OS=Cricetulus griseus OX=10029 GN=I79_008227 PE=4 SV=1		63	YYQIIEIPAK	YYQIIEIPAK	2	b	1	7	18.06	tr|G3HCL6|G3HCL6_CRIGR		FALSE	4077.030029	1	FALSE	7
715.3378296	920.3955688	16.73	Complement C3 OS=Cricetulus griseus OX=10029 GN=I79_008227 PE=4 SV=1		8507.82	VDIPAADLSDQVPDTDSETR	VDIPAADLSDQVPDTDSETR	3	y	1	8	16.73	tr|G3HCL6|G3HCL6_CRIGR		FALSE	3826.090088	1	FALSE	7
715.3378296	460.701416	16.73	Complement C3 OS=Cricetulus griseus OX=10029 GN=I79_008227 PE=4 SV=1		1217.72	VDIPAADLSDQVPDTDSETR	VDIPAADLSDQVPDTDSETR	3	y	2	8	16.73	tr|G3HCL6|G3HCL6_CRIGR		FALSE	3826.090088	1	FALSE	7
715.3378296	492.2412415	16.73	Complement C3 OS=Cricetulus griseus OX=10029 GN=I79_008227 PE=4 SV=1		1100.33	VDIPAADLSDQVPDTDSETR	VDIPAADLSDQVPDTDSETR	3	y	1	4	16.73	tr|G3HCL6|G3HCL6_CRIGR		FALSE	3826.090088	1	FALSE	7
715.3378296	708.3158569	16.73	Complement C3 OS=Cricetulus griseus OX=10029 GN=I79_008227 PE=4 SV=1		1053.21	VDIPAADLSDQVPDTDSETR	VDIPAADLSDQVPDTDSETR	3	y	1	6	16.73	tr|G3HCL6|G3HCL6_CRIGR		FALSE	3826.090088	1	FALSE	7
715.3378296	1125.542236	16.73	Complement C3 OS=Cricetulus griseus OX=10029 GN=I79_008227 PE=4 SV=1		764.05	VDIPAADLSDQVPDTDSETR	VDIPAADLSDQVPDTDSETR	3	b	1	11	16.73	tr|G3HCL6|G3HCL6_CRIGR		FALSE	3826.090088	1	FALSE	7
715.3378296	823.3428345	16.73	Complement C3 OS=Cricetulus griseus OX=10029 GN=I79_008227 PE=4 SV=1		727.08	VDIPAADLSDQVPDTDSETR	VDIPAADLSDQVPDTDSETR	3	y	1	7	16.73	tr|G3HCL6|G3HCL6_CRIGR		FALSE	3826.090088	1	FALSE	7
715.3378296	1224.610718	16.73	Complement C3 OS=Cricetulus griseus OX=10029 GN=I79_008227 PE=4 SV=1		539.01	VDIPAADLSDQVPDTDSETR	VDIPAADLSDQVPDTDSETR	3	b	1	12	16.73	tr|G3HCL6|G3HCL6_CRIGR		FALSE	3826.090088	1	FALSE	7
715.3378296	276.166626	16.73	Complement C3 OS=Cricetulus griseus OX=10029 GN=I79_008227 PE=4 SV=1		524	VDIPAADLSDQVPDTDSETR	VDIPAADLSDQVPDTDSETR	3	y	1	2	16.73	tr|G3HCL6|G3HCL6_CRIGR		FALSE	3826.090088	1	FALSE	7
715.3378296	908.9133911	16.73	Complement C3 OS=Cricetulus griseus OX=10029 GN=I79_008227 PE=4 SV=1		426.21	VDIPAADLSDQVPDTDSETR	VDIPAADLSDQVPDTDSETR	3	y	2	17	16.73	tr|G3HCL6|G3HCL6_CRIGR		FALSE	3826.090088	1	FALSE	7
715.3378296	682.3150635	16.73	Complement C3 OS=Cricetulus griseus OX=10029 GN=I79_008227 PE=4 SV=1		338.17	VDIPAADLSDQVPDTDSETR	VDIPAADLSDQVPDTDSETR	3	y	3	19	16.73	tr|G3HCL6|G3HCL6_CRIGR		FALSE	3826.090088	1	FALSE	7
715.3378296	328.1867065	16.73	Complement C3 OS=Cricetulus griseus OX=10029 GN=I79_008227 PE=4 SV=1		315.09	VDIPAADLSDQVPDTDSETR	VDIPAADLSDQVPDTDSETR	3	b	1	3	16.73	tr|G3HCL6|G3HCL6_CRIGR		FALSE	3826.090088	1	FALSE	7
715.3378296	567.3136597	16.73	Complement C3 OS=Cricetulus griseus OX=10029 GN=I79_008227 PE=4 SV=1		315	VDIPAADLSDQVPDTDSETR	VDIPAADLSDQVPDTDSETR	3	b	1	6	16.73	tr|G3HCL6|G3HCL6_CRIGR		FALSE	3826.090088	1	FALSE	7
715.3378296	795.4246826	16.73	Complement C3 OS=Cricetulus griseus OX=10029 GN=I79_008227 PE=4 SV=1		274.13	VDIPAADLSDQVPDTDSETR	VDIPAADLSDQVPDTDSETR	3	b	1	8	16.73	tr|G3HCL6|G3HCL6_CRIGR		FALSE	3826.090088	1	FALSE	7
715.3378296	215.1026306	16.73	Complement C3 OS=Cricetulus griseus OX=10029 GN=I79_008227 PE=4 SV=1		231	VDIPAADLSDQVPDTDSETR	VDIPAADLSDQVPDTDSETR	3	b	1	2	16.73	tr|G3HCL6|G3HCL6_CRIGR		FALSE	3826.090088	1	FALSE	7
715.3378296	496.2765808	16.73	Complement C3 OS=Cricetulus griseus OX=10029 GN=I79_008227 PE=4 SV=1		231	VDIPAADLSDQVPDTDSETR	VDIPAADLSDQVPDTDSETR	3	b	1	5	16.73	tr|G3HCL6|G3HCL6_CRIGR		FALSE	3826.090088	1	FALSE	7
715.3378296	612.80896	16.73	Complement C3 OS=Cricetulus griseus OX=10029 GN=I79_008227 PE=4 SV=1		210.1	VDIPAADLSDQVPDTDSETR	VDIPAADLSDQVPDTDSETR	3	b	2	12	16.73	tr|G3HCL6|G3HCL6_CRIGR		FALSE	3826.090088	1	FALSE	7
715.3378296	607.2681885	16.73	Complement C3 OS=Cricetulus griseus OX=10029 GN=I79_008227 PE=4 SV=1		210	VDIPAADLSDQVPDTDSETR	VDIPAADLSDQVPDTDSETR	3	y	1	5	16.73	tr|G3HCL6|G3HCL6_CRIGR		FALSE	3826.090088	1	FALSE	7
715.3378296	715.3378296	16.73	Complement C3 OS=Cricetulus griseus OX=10029 GN=I79_008227 PE=4 SV=1		191.79	VDIPAADLSDQVPDTDSETR	VDIPAADLSDQVPDTDSETR	3	y	3	20	16.73	tr|G3HCL6|G3HCL6_CRIGR		FALSE	3826.090088	1	FALSE	7
715.3378296	1019.463989	16.73	Complement C3 OS=Cricetulus griseus OX=10029 GN=I79_008227 PE=4 SV=1		188.01	VDIPAADLSDQVPDTDSETR	VDIPAADLSDQVPDTDSETR	3	y	1	9	16.73	tr|G3HCL6|G3HCL6_CRIGR		FALSE	3826.090088	1	FALSE	7
715.3378296	175.1189575	16.73	Complement C3 OS=Cricetulus griseus OX=10029 GN=I79_008227 PE=4 SV=1		168	VDIPAADLSDQVPDTDSETR	VDIPAADLSDQVPDTDSETR	3	y	1	1	16.73	tr|G3HCL6|G3HCL6_CRIGR		FALSE	3826.090088	1	FALSE	7
715.3378296	1262.549561	16.73	Complement C3 OS=Cricetulus griseus OX=10029 GN=I79_008227 PE=4 SV=1		126	VDIPAADLSDQVPDTDSETR	VDIPAADLSDQVPDTDSETR	3	y	1	11	16.73	tr|G3HCL6|G3HCL6_CRIGR		FALSE	3826.090088	1	FALSE	7
715.3378296	1349.581543	16.73	Complement C3 OS=Cricetulus griseus OX=10029 GN=I79_008227 PE=4 SV=1		105.1	VDIPAADLSDQVPDTDSETR	VDIPAADLSDQVPDTDSETR	3	y	1	12	16.73	tr|G3HCL6|G3HCL6_CRIGR		FALSE	3826.090088	1	FALSE	7
715.3378296	228.1183929	16.73	Complement C3 OS=Cricetulus griseus OX=10029 GN=I79_008227 PE=4 SV=1		105	VDIPAADLSDQVPDTDSETR	VDIPAADLSDQVPDTDSETR	3	b	3	7	16.73	tr|G3HCL6|G3HCL6_CRIGR		FALSE	3826.090088	1	FALSE	7
715.3378296	997.4836426	16.73	Complement C3 OS=Cricetulus griseus OX=10029 GN=I79_008227 PE=4 SV=1		105	VDIPAADLSDQVPDTDSETR	VDIPAADLSDQVPDTDSETR	3	b	1	10	16.73	tr|G3HCL6|G3HCL6_CRIGR		FALSE	3826.090088	1	FALSE	7
715.3378296	1462.665649	16.73	Complement C3 OS=Cricetulus griseus OX=10029 GN=I79_008227 PE=4 SV=1		42	VDIPAADLSDQVPDTDSETR	VDIPAADLSDQVPDTDSETR	3	y	1	13	16.73	tr|G3HCL6|G3HCL6_CRIGR		FALSE	3826.090088	1	FALSE	7
715.3378296	1577.692505	16.73	Complement C3 OS=Cricetulus griseus OX=10029 GN=I79_008227 PE=4 SV=1		42	VDIPAADLSDQVPDTDSETR	VDIPAADLSDQVPDTDSETR	3	y	1	14	16.73	tr|G3HCL6|G3HCL6_CRIGR		FALSE	3826.090088	1	FALSE	7
715.3378296	1648.729614	16.73	Complement C3 OS=Cricetulus griseus OX=10029 GN=I79_008227 PE=4 SV=1		21	VDIPAADLSDQVPDTDSETR	VDIPAADLSDQVPDTDSETR	3	y	1	15	16.73	tr|G3HCL6|G3HCL6_CRIGR		FALSE	3826.090088	1	FALSE	7
400.747467	262.13974	9.59	Complement C3 OS=Cricetulus griseus OX=10029 GN=I79_008227 PE=4 SV=1		1139.27	VGLVAVDK	VGLVAVDK	2	y	1	2	9.59	tr|G3HCL6|G3HCL6_CRIGR		FALSE	3742.879883	0.999899983	FALSE	7
400.747467	701.4191895	9.59	Complement C3 OS=Cricetulus griseus OX=10029 GN=I79_008227 PE=4 SV=1		1104.01	VGLVAVDK	VGLVAVDK	2	y	1	7	9.59	tr|G3HCL6|G3HCL6_CRIGR		FALSE	3742.879883	0.999899983	FALSE	7
400.747467	270.1812134	9.59	Complement C3 OS=Cricetulus griseus OX=10029 GN=I79_008227 PE=4 SV=1		941.23	VGLVAVDK	VGLVAVDK	2	b	2	6	9.59	tr|G3HCL6|G3HCL6_CRIGR		FALSE	3742.879883	0.999899983	FALSE	7
400.747467	432.2452698	9.59	Complement C3 OS=Cricetulus griseus OX=10029 GN=I79_008227 PE=4 SV=1		902.41	VGLVAVDK	VGLVAVDK	2	y	1	4	9.59	tr|G3HCL6|G3HCL6_CRIGR		FALSE	3742.879883	0.999899983	FALSE	7
400.747467	361.2081604	9.59	Complement C3 OS=Cricetulus griseus OX=10029 GN=I79_008227 PE=4 SV=1		490.44	VGLVAVDK	VGLVAVDK	2	y	1	3	9.59	tr|G3HCL6|G3HCL6_CRIGR		FALSE	3742.879883	0.999899983	FALSE	7
400.747467	531.3136597	9.59	Complement C3 OS=Cricetulus griseus OX=10029 GN=I79_008227 PE=4 SV=1		489.12	VGLVAVDK	VGLVAVDK	2	y	1	5	9.59	tr|G3HCL6|G3HCL6_CRIGR		FALSE	3742.879883	0.999899983	FALSE	7
400.747467	147.1128082	9.59	Complement C3 OS=Cricetulus griseus OX=10029 GN=I79_008227 PE=4 SV=1		398.1	VGLVAVDK	VGLVAVDK	2	y	1	1	9.59	tr|G3HCL6|G3HCL6_CRIGR		FALSE	3742.879883	0.999899983	FALSE	7
400.747467	644.3977661	9.59	Complement C3 OS=Cricetulus griseus OX=10029 GN=I79_008227 PE=4 SV=1		189.1	VGLVAVDK	VGLVAVDK	2	y	1	6	9.59	tr|G3HCL6|G3HCL6_CRIGR		FALSE	3742.879883	0.999899983	FALSE	7
400.747467	440.2867432	9.59	Complement C3 OS=Cricetulus griseus OX=10029 GN=I79_008227 PE=4 SV=1		63	VGLVAVDK	VGLVAVDK	2	b	1	5	9.59	tr|G3HCL6|G3HCL6_CRIGR		FALSE	3742.879883	0.999899983	FALSE	7
510.9473267	680.3726196	12.16	Complement C3 OS=Cricetulus griseus OX=10029 GN=I79_008227 PE=4 SV=1		783.44	TVAIHTLDPEHLGK	TVAIHTLDPEHLGK	3	y	1	6	12.16	tr|G3HCL6|G3HCL6_CRIGR		FALSE	3554.840088	0.997099996	FALSE	7
510.9473267	665.859314	12.16	Complement C3 OS=Cricetulus griseus OX=10029 GN=I79_008227 PE=4 SV=1		420	TVAIHTLDPEHLGK	TVAIHTLDPEHLGK	3	y	2	12	12.16	tr|G3HCL6|G3HCL6_CRIGR		FALSE	3554.840088	0.997099996	FALSE	7
510.9473267	1009.531311	12.16	Complement C3 OS=Cricetulus griseus OX=10029 GN=I79_008227 PE=4 SV=1		399.19	TVAIHTLDPEHLGK	TVAIHTLDPEHLGK	3	y	1	9	12.16	tr|G3HCL6|G3HCL6_CRIGR		FALSE	3554.840088	0.997099996	FALSE	7
510.9473267	204.1342621	12.16	Complement C3 OS=Cricetulus griseus OX=10029 GN=I79_008227 PE=4 SV=1		274.04	TVAIHTLDPEHLGK	TVAIHTLDPEHLGK	3	y	1	2	12.16	tr|G3HCL6|G3HCL6_CRIGR		FALSE	3554.840088	0.997099996	FALSE	7
510.9473267	201.1233673	12.16	Complement C3 OS=Cricetulus griseus OX=10029 GN=I79_008227 PE=4 SV=1		253.13	TVAIHTLDPEHLGK	TVAIHTLDPEHLGK	3	b	1	2	12.16	tr|G3HCL6|G3HCL6_CRIGR		FALSE	3554.840088	0.997099996	FALSE	7
510.9473267	573.7987671	12.16	Complement C3 OS=Cricetulus griseus OX=10029 GN=I79_008227 PE=4 SV=1		196.45	TVAIHTLDPEHLGK	TVAIHTLDPEHLGK	3	y	2	10	12.16	tr|G3HCL6|G3HCL6_CRIGR		FALSE	3554.840088	0.997099996	FALSE	7
510.9473267	129.0863647	12.16	Complement C3 OS=Cricetulus griseus OX=10029 GN=I79_008227 PE=4 SV=1		168	TVAIHTLDPEHLGK	TVAIHTLDPEHLGK	3	b	3	4	12.16	tr|G3HCL6|G3HCL6_CRIGR		FALSE	3554.840088	0.997099996	FALSE	7
510.9473267	454.2772522	12.16	Complement C3 OS=Cricetulus griseus OX=10029 GN=I79_008227 PE=4 SV=1		168	TVAIHTLDPEHLGK	TVAIHTLDPEHLGK	3	y	1	4	12.16	tr|G3HCL6|G3HCL6_CRIGR		FALSE	3554.840088	0.997099996	FALSE	7
510.9473267	908.4835815	12.16	Complement C3 OS=Cricetulus griseus OX=10029 GN=I79_008227 PE=4 SV=1		168	TVAIHTLDPEHLGK	TVAIHTLDPEHLGK	3	y	1	8	12.16	tr|G3HCL6|G3HCL6_CRIGR		FALSE	3554.840088	0.997099996	FALSE	7
510.9473267	317.2183228	12.16	Complement C3 OS=Cricetulus griseus OX=10029 GN=I79_008227 PE=4 SV=1		154.29	TVAIHTLDPEHLGK	TVAIHTLDPEHLGK	3	y	1	3	12.16	tr|G3HCL6|G3HCL6_CRIGR		FALSE	3554.840088	0.997099996	FALSE	7
510.9473267	851.4621582	12.16	Complement C3 OS=Cricetulus griseus OX=10029 GN=I79_008227 PE=4 SV=1		105.09	TVAIHTLDPEHLGK	TVAIHTLDPEHLGK	3	b	1	8	12.16	tr|G3HCL6|G3HCL6_CRIGR		FALSE	3554.840088	0.997099996	FALSE	7
510.9473267	340.6899414	12.16	Complement C3 OS=Cricetulus griseus OX=10029 GN=I79_008227 PE=4 SV=1		105	TVAIHTLDPEHLGK	TVAIHTLDPEHLGK	3	y	2	6	12.16	tr|G3HCL6|G3HCL6_CRIGR		FALSE	3554.840088	0.997099996	FALSE	7
510.9473267	795.3995361	12.16	Complement C3 OS=Cricetulus griseus OX=10029 GN=I79_008227 PE=4 SV=1		84	TVAIHTLDPEHLGK	TVAIHTLDPEHLGK	3	y	1	7	12.16	tr|G3HCL6|G3HCL6_CRIGR		FALSE	3554.840088	0.997099996	FALSE	7
510.9473267	1146.59021	12.16	Complement C3 OS=Cricetulus griseus OX=10029 GN=I79_008227 PE=4 SV=1		42	TVAIHTLDPEHLGK	TVAIHTLDPEHLGK	3	y	1	10	12.16	tr|G3HCL6|G3HCL6_CRIGR		FALSE	3554.840088	0.997099996	FALSE	7
591.3249512	931.4995728	16.34	Complement C3 OS=Cricetulus griseus OX=10029 GN=I79_008227 PE=4 SV=1		4255.56	LHWEAGSLLR	LHWEAGSLLR	2	y	1	8	16.34	tr|G3HCL6|G3HCL6_CRIGR		FALSE	3010.929932	0.999499977	FALSE	7
591.3249512	251.1502533	16.34	Complement C3 OS=Cricetulus griseus OX=10029 GN=I79_008227 PE=4 SV=1		1253.45	LHWEAGSLLR	LHWEAGSLLR	2	b	1	2	16.34	tr|G3HCL6|G3HCL6_CRIGR		FALSE	3010.929932	0.999499977	FALSE	7
591.3249512	591.3249512	16.34	Complement C3 OS=Cricetulus griseus OX=10029 GN=I79_008227 PE=4 SV=1		1249.71	LHWEAGSLLR	LHWEAGSLLR	2	y	2	10	16.34	tr|G3HCL6|G3HCL6_CRIGR		FALSE	3010.929932	0.999499977	FALSE	7
591.3249512	745.4202881	16.34	Complement C3 OS=Cricetulus griseus OX=10029 GN=I79_008227 PE=4 SV=1		1219.67	LHWEAGSLLR	LHWEAGSLLR	2	y	1	7	16.34	tr|G3HCL6|G3HCL6_CRIGR		FALSE	3010.929932	0.999499977	FALSE	7
591.3249512	616.3776855	16.34	Complement C3 OS=Cricetulus griseus OX=10029 GN=I79_008227 PE=4 SV=1		599.41	LHWEAGSLLR	LHWEAGSLLR	2	y	1	6	16.34	tr|G3HCL6|G3HCL6_CRIGR		FALSE	3010.929932	0.999499977	FALSE	7
591.3249512	534.7828979	16.34	Complement C3 OS=Cricetulus griseus OX=10029 GN=I79_008227 PE=4 SV=1		524	LHWEAGSLLR	LHWEAGSLLR	2	y	2	9	16.34	tr|G3HCL6|G3HCL6_CRIGR		FALSE	3010.929932	0.999499977	FALSE	7
591.3249512	545.3405762	16.34	Complement C3 OS=Cricetulus griseus OX=10029 GN=I79_008227 PE=4 SV=1		316.23	LHWEAGSLLR	LHWEAGSLLR	2	y	1	5	16.34	tr|G3HCL6|G3HCL6_CRIGR		FALSE	3010.929932	0.999499977	FALSE	7
591.3249512	437.2295532	16.34	Complement C3 OS=Cricetulus griseus OX=10029 GN=I79_008227 PE=4 SV=1		252.09	LHWEAGSLLR	LHWEAGSLLR	2	b	1	3	16.34	tr|G3HCL6|G3HCL6_CRIGR		FALSE	3010.929932	0.999499977	FALSE	7
591.3249512	175.1189575	16.34	Complement C3 OS=Cricetulus griseus OX=10029 GN=I79_008227 PE=4 SV=1		168	LHWEAGSLLR	LHWEAGSLLR	2	y	1	1	16.34	tr|G3HCL6|G3HCL6_CRIGR		FALSE	3010.929932	0.999499977	FALSE	7
591.3249512	288.2030029	16.34	Complement C3 OS=Cricetulus griseus OX=10029 GN=I79_008227 PE=4 SV=1		105	LHWEAGSLLR	LHWEAGSLLR	2	y	1	2	16.34	tr|G3HCL6|G3HCL6_CRIGR		FALSE	3010.929932	0.999499977	FALSE	7
591.3249512	566.2721558	16.34	Complement C3 OS=Cricetulus griseus OX=10029 GN=I79_008227 PE=4 SV=1		105	LHWEAGSLLR	LHWEAGSLLR	2	b	1	4	16.34	tr|G3HCL6|G3HCL6_CRIGR		FALSE	3010.929932	0.999499977	FALSE	7
591.3249512	488.3191223	16.34	Complement C3 OS=Cricetulus griseus OX=10029 GN=I79_008227 PE=4 SV=1		63	LHWEAGSLLR	LHWEAGSLLR	2	y	1	4	16.34	tr|G3HCL6|G3HCL6_CRIGR		FALSE	3010.929932	0.999499977	FALSE	7
591.3249512	1068.558472	16.34	Complement C3 OS=Cricetulus griseus OX=10029 GN=I79_008227 PE=4 SV=1		43.23	LHWEAGSLLR	LHWEAGSLLR	2	y	1	9	16.34	tr|G3HCL6|G3HCL6_CRIGR		FALSE	3010.929932	0.999499977	FALSE	7
918.0046997	918.0046997	20.82	Complement C3 OS=Cricetulus griseus OX=10029 GN=I79_008227 PE=4 SV=1		10093.63	QVLLDGVRPSNADALVGK	[PGQ]-QVLLDGVRPSNADALVGK	2	y	2	18	20.82	tr|G3HCL6|G3HCL6_CRIGR		FALSE	2571.370117	0.998099983	FALSE	7		Gln->pyro-Glu	PGQ
918.0046997	1348.685547	20.82	Complement C3 OS=Cricetulus griseus OX=10029 GN=I79_008227 PE=4 SV=1		552.89	QVLLDGVRPSNADALVGK	[PGQ]-QVLLDGVRPSNADALVGK	2	b	1	13	20.82	tr|G3HCL6|G3HCL6_CRIGR		FALSE	2571.370117	0.998099983	FALSE	7		Gln->pyro-Glu	PGQ
918.0046997	1631.875122	20.82	Complement C3 OS=Cricetulus griseus OX=10029 GN=I79_008227 PE=4 SV=1		400.14	QVLLDGVRPSNADALVGK	[PGQ]-QVLLDGVRPSNADALVGK	2	b	1	16	20.82	tr|G3HCL6|G3HCL6_CRIGR		FALSE	2571.370117	0.998099983	FALSE	7		Gln->pyro-Glu	PGQ
918.0046997	1532.806763	20.82	Complement C3 OS=Cricetulus griseus OX=10029 GN=I79_008227 PE=4 SV=1		295.33	QVLLDGVRPSNADALVGK	[PGQ]-QVLLDGVRPSNADALVGK	2	b	1	15	20.82	tr|G3HCL6|G3HCL6_CRIGR		FALSE	2571.370117	0.998099983	FALSE	7		Gln->pyro-Glu	PGQ
918.0046997	1419.722656	20.82	Complement C3 OS=Cricetulus griseus OX=10029 GN=I79_008227 PE=4 SV=1		274.33	QVLLDGVRPSNADALVGK	[PGQ]-QVLLDGVRPSNADALVGK	2	b	1	14	20.82	tr|G3HCL6|G3HCL6_CRIGR		FALSE	2571.370117	0.998099983	FALSE	7		Gln->pyro-Glu	PGQ
918.0046997	204.1342621	20.82	Complement C3 OS=Cricetulus griseus OX=10029 GN=I79_008227 PE=4 SV=1		273	QVLLDGVRPSNADALVGK	[PGQ]-QVLLDGVRPSNADALVGK	2	y	1	2	20.82	tr|G3HCL6|G3HCL6_CRIGR		FALSE	2571.370117	0.998099983	FALSE	7		Gln->pyro-Glu	PGQ
918.0046997	864.4937744	20.82	Complement C3 OS=Cricetulus griseus OX=10029 GN=I79_008227 PE=4 SV=1		253.23	QVLLDGVRPSNADALVGK	[PGQ]-QVLLDGVRPSNADALVGK	2	b	1	8	20.82	tr|G3HCL6|G3HCL6_CRIGR		FALSE	2571.370117	0.998099983	FALSE	7		Gln->pyro-Glu	PGQ
918.0046997	642.3569336	20.82	Complement C3 OS=Cricetulus griseus OX=10029 GN=I79_008227 PE=4 SV=1		168.09	QVLLDGVRPSNADALVGK	[PGQ]-QVLLDGVRPSNADALVGK	2	y	2	13	20.82	tr|G3HCL6|G3HCL6_CRIGR		FALSE	2571.370117	0.998099983	FALSE	7		Gln->pyro-Glu	PGQ
918.0046997	487.3238525	20.82	Complement C3 OS=Cricetulus griseus OX=10029 GN=I79_008227 PE=4 SV=1		106.22	QVLLDGVRPSNADALVGK	[PGQ]-QVLLDGVRPSNADALVGK	2	y	1	5	20.82	tr|G3HCL6|G3HCL6_CRIGR		FALSE	2571.370117	0.998099983	FALSE	7		Gln->pyro-Glu	PGQ
918.0046997	437.2758484	20.82	Complement C3 OS=Cricetulus griseus OX=10029 GN=I79_008227 PE=4 SV=1		105	QVLLDGVRPSNADALVGK	[PGQ]-QVLLDGVRPSNADALVGK	2	b	1	4	20.82	tr|G3HCL6|G3HCL6_CRIGR		FALSE	2571.370117	0.998099983	FALSE	7		Gln->pyro-Glu	PGQ
918.0046997	1688.896606	20.82	Complement C3 OS=Cricetulus griseus OX=10029 GN=I79_008227 PE=4 SV=1		85.14	QVLLDGVRPSNADALVGK	[PGQ]-QVLLDGVRPSNADALVGK	2	b	1	17	20.82	tr|G3HCL6|G3HCL6_CRIGR		FALSE	2571.370117	0.998099983	FALSE	7		Gln->pyro-Glu	PGQ
918.0046997	303.2026672	20.82	Complement C3 OS=Cricetulus griseus OX=10029 GN=I79_008227 PE=4 SV=1		84.1	QVLLDGVRPSNADALVGK	[PGQ]-QVLLDGVRPSNADALVGK	2	y	1	3	20.82	tr|G3HCL6|G3HCL6_CRIGR		FALSE	2571.370117	0.998099983	FALSE	7		Gln->pyro-Glu	PGQ
918.0046997	1162.62146	20.82	Complement C3 OS=Cricetulus griseus OX=10029 GN=I79_008227 PE=4 SV=1		84	QVLLDGVRPSNADALVGK	[PGQ]-QVLLDGVRPSNADALVGK	2	b	1	11	20.82	tr|G3HCL6|G3HCL6_CRIGR		FALSE	2571.370117	0.998099983	FALSE	7		Gln->pyro-Glu	PGQ
918.0046997	699.8704224	20.82	Complement C3 OS=Cricetulus griseus OX=10029 GN=I79_008227 PE=4 SV=1		63	QVLLDGVRPSNADALVGK	[PGQ]-QVLLDGVRPSNADALVGK	2	y	2	14	20.82	tr|G3HCL6|G3HCL6_CRIGR		FALSE	2571.370117	0.998099983	FALSE	7		Gln->pyro-Glu	PGQ
918.0046997	324.1917725	20.82	Complement C3 OS=Cricetulus griseus OX=10029 GN=I79_008227 PE=4 SV=1		42	QVLLDGVRPSNADALVGK	[PGQ]-QVLLDGVRPSNADALVGK	2	b	1	3	20.82	tr|G3HCL6|G3HCL6_CRIGR		FALSE	2571.370117	0.998099983	FALSE	7		Gln->pyro-Glu	PGQ
918.0046997	674.8464355	20.82	Complement C3 OS=Cricetulus griseus OX=10029 GN=I79_008227 PE=4 SV=1		42	QVLLDGVRPSNADALVGK	[PGQ]-QVLLDGVRPSNADALVGK	2	b	2	13	20.82	tr|G3HCL6|G3HCL6_CRIGR		FALSE	2571.370117	0.998099983	FALSE	7		Gln->pyro-Glu	PGQ
722.8682861	722.8682861	14.22	Complement C3 OS=Cricetulus griseus OX=10029 GN=I79_008227 PE=4 SV=1		2875.44	IHYYTYLVMNK	IHYYTYLVMNK	2	y	2	11	14.22	tr|G3HCL6|G3HCL6_CRIGR		FALSE	2485.5	0.997500002	FALSE	7
722.8682861	1194.586304	14.22	Complement C3 OS=Cricetulus griseus OX=10029 GN=I79_008227 PE=4 SV=1		671.09	IHYYTYLVMNK	IHYYTYLVMNK	2	y	1	9	14.22	tr|G3HCL6|G3HCL6_CRIGR		FALSE	2485.5	0.997500002	FALSE	7
722.8682861	251.1502533	14.22	Complement C3 OS=Cricetulus griseus OX=10029 GN=I79_008227 PE=4 SV=1		509.31	IHYYTYLVMNK	IHYYTYLVMNK	2	b	1	2	14.22	tr|G3HCL6|G3HCL6_CRIGR		FALSE	2485.5	0.997500002	FALSE	7
722.8682861	392.196228	14.22	Complement C3 OS=Cricetulus griseus OX=10029 GN=I79_008227 PE=4 SV=1		232.13	IHYYTYLVMNK	IHYYTYLVMNK	2	y	1	3	14.22	tr|G3HCL6|G3HCL6_CRIGR		FALSE	2485.5	0.997500002	FALSE	7
722.8682861	1031.523071	14.22	Complement C3 OS=Cricetulus griseus OX=10029 GN=I79_008227 PE=4 SV=1		170.36	IHYYTYLVMNK	IHYYTYLVMNK	2	y	1	8	14.22	tr|G3HCL6|G3HCL6_CRIGR		FALSE	2485.5	0.997500002	FALSE	7
722.8682861	491.2646179	14.22	Complement C3 OS=Cricetulus griseus OX=10029 GN=I79_008227 PE=4 SV=1		168	IHYYTYLVMNK	IHYYTYLVMNK	2	y	1	4	14.22	tr|G3HCL6|G3HCL6_CRIGR		FALSE	2485.5	0.997500002	FALSE	7
722.8682861	414.2135925	14.22	Complement C3 OS=Cricetulus griseus OX=10029 GN=I79_008227 PE=4 SV=1		148.23	IHYYTYLVMNK	IHYYTYLVMNK	2	b	1	3	14.22	tr|G3HCL6|G3HCL6_CRIGR		FALSE	2485.5	0.997500002	FALSE	7
722.8682861	666.3262939	14.22	Complement C3 OS=Cricetulus griseus OX=10029 GN=I79_008227 PE=4 SV=1		147.1	IHYYTYLVMNK	IHYYTYLVMNK	2	y	2	10	14.22	tr|G3HCL6|G3HCL6_CRIGR		FALSE	2485.5	0.997500002	FALSE	7
722.8682861	261.1557312	14.22	Complement C3 OS=Cricetulus griseus OX=10029 GN=I79_008227 PE=4 SV=1		147	IHYYTYLVMNK	IHYYTYLVMNK	2	y	1	2	14.22	tr|G3HCL6|G3HCL6_CRIGR		FALSE	2485.5	0.997500002	FALSE	7
722.8682861	954.4719849	14.22	Complement C3 OS=Cricetulus griseus OX=10029 GN=I79_008227 PE=4 SV=1		126	IHYYTYLVMNK	IHYYTYLVMNK	2	b	1	7	14.22	tr|G3HCL6|G3HCL6_CRIGR		FALSE	2485.5	0.997500002	FALSE	7
722.8682861	1053.540405	14.22	Complement C3 OS=Cricetulus griseus OX=10029 GN=I79_008227 PE=4 SV=1		126	IHYYTYLVMNK	IHYYTYLVMNK	2	b	1	8	14.22	tr|G3HCL6|G3HCL6_CRIGR		FALSE	2485.5	0.997500002	FALSE	7
722.8682861	868.4597168	14.22	Complement C3 OS=Cricetulus griseus OX=10029 GN=I79_008227 PE=4 SV=1		105	IHYYTYLVMNK	IHYYTYLVMNK	2	y	1	7	14.22	tr|G3HCL6|G3HCL6_CRIGR		FALSE	2485.5	0.997500002	FALSE	7
722.8682861	1184.580933	14.22	Complement C3 OS=Cricetulus griseus OX=10029 GN=I79_008227 PE=4 SV=1		84.1	IHYYTYLVMNK	IHYYTYLVMNK	2	b	1	9	14.22	tr|G3HCL6|G3HCL6_CRIGR		FALSE	2485.5	0.997500002	FALSE	7
722.8682861	841.3879395	14.22	Complement C3 OS=Cricetulus griseus OX=10029 GN=I79_008227 PE=4 SV=1		63.1	IHYYTYLVMNK	IHYYTYLVMNK	2	b	1	6	14.22	tr|G3HCL6|G3HCL6_CRIGR		FALSE	2485.5	0.997500002	FALSE	7
441.7452393	712.3776855	12.84	Complement C3 OS=Cricetulus griseus OX=10029 GN=I79_008227 PE=4 SV=1		1602	AVLFNYR	AVLFNYR	2	y	1	5	12.84	tr|G3HCL6|G3HCL6_CRIGR		FALSE	2360.439941	0.99970001	FALSE	7
441.7452393	599.2936401	12.84	Complement C3 OS=Cricetulus griseus OX=10029 GN=I79_008227 PE=4 SV=1		1079.88	AVLFNYR	AVLFNYR	2	y	1	4	12.84	tr|G3HCL6|G3HCL6_CRIGR		FALSE	2360.439941	0.99970001	FALSE	7
441.7452393	452.2252197	12.84	Complement C3 OS=Cricetulus griseus OX=10029 GN=I79_008227 PE=4 SV=1		356.09	AVLFNYR	AVLFNYR	2	y	1	3	12.84	tr|G3HCL6|G3HCL6_CRIGR		FALSE	2360.439941	0.99970001	FALSE	7
441.7452393	338.1822815	12.84	Complement C3 OS=Cricetulus griseus OX=10029 GN=I79_008227 PE=4 SV=1		147	AVLFNYR	AVLFNYR	2	y	1	2	12.84	tr|G3HCL6|G3HCL6_CRIGR		FALSE	2360.439941	0.99970001	FALSE	7
441.7452393	171.1128082	12.84	Complement C3 OS=Cricetulus griseus OX=10029 GN=I79_008227 PE=4 SV=1		126	AVLFNYR	AVLFNYR	2	b	1	2	12.84	tr|G3HCL6|G3HCL6_CRIGR		FALSE	2360.439941	0.99970001	FALSE	7
441.7452393	175.1189575	12.84	Complement C3 OS=Cricetulus griseus OX=10029 GN=I79_008227 PE=4 SV=1		106.23	AVLFNYR	AVLFNYR	2	y	1	1	12.84	tr|G3HCL6|G3HCL6_CRIGR		FALSE	2360.439941	0.99970001	FALSE	7
441.7452393	811.446106	12.84	Complement C3 OS=Cricetulus griseus OX=10029 GN=I79_008227 PE=4 SV=1		85.23	AVLFNYR	AVLFNYR	2	y	1	6	12.84	tr|G3HCL6|G3HCL6_CRIGR		FALSE	2360.439941	0.99970001	FALSE	7
530.7529297	244.1655731	11.97	Complement C3 OS=Cricetulus griseus OX=10029 GN=I79_008227 PE=4 SV=1		1190.28	FYYIDDPK	FYYIDDPK	2	y	1	2	11.97	tr|G3HCL6|G3HCL6_CRIGR		FALSE	2288.179932	0.999800026	FALSE	7
530.7529297	750.3668213	11.97	Complement C3 OS=Cricetulus griseus OX=10029 GN=I79_008227 PE=4 SV=1		949.7	FYYIDDPK	FYYIDDPK	2	y	1	6	11.97	tr|G3HCL6|G3HCL6_CRIGR		FALSE	2288.179932	0.999800026	FALSE	7
530.7529297	311.1390076	11.97	Complement C3 OS=Cricetulus griseus OX=10029 GN=I79_008227 PE=4 SV=1		336.94	FYYIDDPK	FYYIDDPK	2	b	1	2	11.97	tr|G3HCL6|G3HCL6_CRIGR		FALSE	2288.179932	0.999800026	FALSE	7
530.7529297	147.1128082	11.97	Complement C3 OS=Cricetulus griseus OX=10029 GN=I79_008227 PE=4 SV=1		231	FYYIDDPK	FYYIDDPK	2	y	1	1	11.97	tr|G3HCL6|G3HCL6_CRIGR		FALSE	2288.179932	0.999800026	FALSE	7
530.7529297	474.2194519	11.97	Complement C3 OS=Cricetulus griseus OX=10029 GN=I79_008227 PE=4 SV=1		210	FYYIDDPK	FYYIDDPK	2	y	1	4	11.97	tr|G3HCL6|G3HCL6_CRIGR		FALSE	2288.179932	0.999800026	FALSE	7
530.7529297	587.3035278	11.97	Complement C3 OS=Cricetulus griseus OX=10029 GN=I79_008227 PE=4 SV=1		190.32	FYYIDDPK	FYYIDDPK	2	y	1	5	11.97	tr|G3HCL6|G3HCL6_CRIGR		FALSE	2288.179932	0.999800026	FALSE	7
530.7529297	913.4301758	11.97	Complement C3 OS=Cricetulus griseus OX=10029 GN=I79_008227 PE=4 SV=1		189.28	FYYIDDPK	FYYIDDPK	2	y	1	7	11.97	tr|G3HCL6|G3HCL6_CRIGR		FALSE	2288.179932	0.999800026	FALSE	7
530.7529297	587.286438	11.97	Complement C3 OS=Cricetulus griseus OX=10029 GN=I79_008227 PE=4 SV=1		85.22	FYYIDDPK	FYYIDDPK	2	b	1	4	11.97	tr|G3HCL6|G3HCL6_CRIGR		FALSE	2288.179932	0.999800026	FALSE	7
530.7529297	359.1925049	11.97	Complement C3 OS=Cricetulus griseus OX=10029 GN=I79_008227 PE=4 SV=1		63	FYYIDDPK	FYYIDDPK	2	y	1	3	11.97	tr|G3HCL6|G3HCL6_CRIGR		FALSE	2288.179932	0.999800026	FALSE	7
530.7529297	530.7529297	11.97	Complement C3 OS=Cricetulus griseus OX=10029 GN=I79_008227 PE=4 SV=1		42	FYYIDDPK	FYYIDDPK	2	y	2	8	11.97	tr|G3HCL6|G3HCL6_CRIGR		FALSE	2288.179932	0.999800026	FALSE	7
558.324585	558.324585	9.95	Complement C3 OS=Cricetulus griseus OX=10029 GN=I79_008227 PE=4 SV=1		3554.06	RQESLELIK	RQESLELIK	2	y	2	9	9.95	tr|G3HCL6|G3HCL6_CRIGR		FALSE	2264.469971	0.998700023	FALSE	7
558.324585	743.3682251	9.95	Complement C3 OS=Cricetulus griseus OX=10029 GN=I79_008227 PE=4 SV=1		2142.1	RQESLELIK	RQESLELIK	2	b	1	6	9.95	tr|G3HCL6|G3HCL6_CRIGR		FALSE	2264.469971	0.998700023	FALSE	7
558.324585	856.4523315	9.95	Complement C3 OS=Cricetulus griseus OX=10029 GN=I79_008227 PE=4 SV=1		1197.48	RQESLELIK	RQESLELIK	2	b	1	7	9.95	tr|G3HCL6|G3HCL6_CRIGR		FALSE	2264.469971	0.998700023	FALSE	7
558.324585	614.3256226	9.95	Complement C3 OS=Cricetulus griseus OX=10029 GN=I79_008227 PE=4 SV=1		400.03	RQESLELIK	RQESLELIK	2	b	1	5	9.95	tr|G3HCL6|G3HCL6_CRIGR		FALSE	2264.469971	0.998700023	FALSE	7
558.324585	147.1128082	9.95	Complement C3 OS=Cricetulus griseus OX=10029 GN=I79_008227 PE=4 SV=1		272	RQESLELIK	RQESLELIK	2	y	1	1	9.95	tr|G3HCL6|G3HCL6_CRIGR		FALSE	2264.469971	0.998700023	FALSE	7
558.324585	969.536377	9.95	Complement C3 OS=Cricetulus griseus OX=10029 GN=I79_008227 PE=4 SV=1		259.35	RQESLELIK	RQESLELIK	2	b	1	8	9.95	tr|G3HCL6|G3HCL6_CRIGR		FALSE	2264.469971	0.998700023	FALSE	7
558.324585	501.2415771	9.95	Complement C3 OS=Cricetulus griseus OX=10029 GN=I79_008227 PE=4 SV=1		252	RQESLELIK	RQESLELIK	2	b	1	4	9.95	tr|G3HCL6|G3HCL6_CRIGR		FALSE	2264.469971	0.998700023	FALSE	7
558.324585	260.1968689	9.95	Complement C3 OS=Cricetulus griseus OX=10029 GN=I79_008227 PE=4 SV=1		203.62	RQESLELIK	RQESLELIK	2	y	1	2	9.95	tr|G3HCL6|G3HCL6_CRIGR		FALSE	2264.469971	0.998700023	FALSE	7
558.324585	157.1083832	9.95	Complement C3 OS=Cricetulus griseus OX=10029 GN=I79_008227 PE=4 SV=1		189	RQESLELIK	RQESLELIK	2	b	1	1	9.95	tr|G3HCL6|G3HCL6_CRIGR		FALSE	2264.469971	0.998700023	FALSE	7
558.324585	549.3193359	9.95	Complement C3 OS=Cricetulus griseus OX=10029 GN=I79_008227 PE=4 SV=1		126	RQESLELIK	RQESLELIK	2	b	2	9	9.95	tr|G3HCL6|G3HCL6_CRIGR		FALSE	2264.469971	0.998700023	FALSE	7
558.324585	373.2809448	9.95	Complement C3 OS=Cricetulus griseus OX=10029 GN=I79_008227 PE=4 SV=1		105	RQESLELIK	RQESLELIK	2	y	1	3	9.95	tr|G3HCL6|G3HCL6_CRIGR		FALSE	2264.469971	0.998700023	FALSE	7
558.324585	414.2095642	9.95	Complement C3 OS=Cricetulus griseus OX=10029 GN=I79_008227 PE=4 SV=1		84	RQESLELIK	RQESLELIK	2	b	1	3	9.95	tr|G3HCL6|G3HCL6_CRIGR		FALSE	2264.469971	0.998700023	FALSE	7
558.324585	959.5407715	9.95	Complement C3 OS=Cricetulus griseus OX=10029 GN=I79_008227 PE=4 SV=1		21	RQESLELIK	RQESLELIK	2	y	1	8	9.95	tr|G3HCL6|G3HCL6_CRIGR		FALSE	2264.469971	0.998700023	FALSE	7
724.3719482	361.1830139	24.35	Complement C3 OS=Cricetulus griseus OX=10029 GN=I79_008227 PE=4 SV=1		886.54	ILLQGTPVVQMTEDAVDGER	ILLQGTPVVQMTEDAVDGER	3	y	1	3	24.35	tr|G3HCL6|G3HCL6_CRIGR		FALSE	2118.110107	1	FALSE	7
724.3719482	991.4326782	24.35	Complement C3 OS=Cricetulus griseus OX=10029 GN=I79_008227 PE=4 SV=1		742.84	ILLQGTPVVQMTEDAVDGER	ILLQGTPVVQMTEDAVDGER	3	y	1	9	24.35	tr|G3HCL6|G3HCL6_CRIGR		FALSE	2118.110107	1	FALSE	7
724.3719482	1122.473145	24.35	Complement C3 OS=Cricetulus griseus OX=10029 GN=I79_008227 PE=4 SV=1		532.75	ILLQGTPVVQMTEDAVDGER	ILLQGTPVVQMTEDAVDGER	3	y	1	10	24.35	tr|G3HCL6|G3HCL6_CRIGR		FALSE	2118.110107	1	FALSE	7
724.3719482	761.3424072	24.35	Complement C3 OS=Cricetulus griseus OX=10029 GN=I79_008227 PE=4 SV=1		463.23	ILLQGTPVVQMTEDAVDGER	ILLQGTPVVQMTEDAVDGER	3	y	1	7	24.35	tr|G3HCL6|G3HCL6_CRIGR		FALSE	2118.110107	1	FALSE	7
724.3719482	890.3850098	24.35	Complement C3 OS=Cricetulus griseus OX=10029 GN=I79_008227 PE=4 SV=1		446.54	ILLQGTPVVQMTEDAVDGER	ILLQGTPVVQMTEDAVDGER	3	y	1	8	24.35	tr|G3HCL6|G3HCL6_CRIGR		FALSE	2118.110107	1	FALSE	7
724.3719482	476.2099609	24.35	Complement C3 OS=Cricetulus griseus OX=10029 GN=I79_008227 PE=4 SV=1		379.65	ILLQGTPVVQMTEDAVDGER	ILLQGTPVVQMTEDAVDGER	3	y	1	4	24.35	tr|G3HCL6|G3HCL6_CRIGR		FALSE	2118.110107	1	FALSE	7
724.3719482	822.5083618	24.35	Complement C3 OS=Cricetulus griseus OX=10029 GN=I79_008227 PE=4 SV=1		359.36	ILLQGTPVVQMTEDAVDGER	ILLQGTPVVQMTEDAVDGER	3	b	1	8	24.35	tr|G3HCL6|G3HCL6_CRIGR		FALSE	2118.110107	1	FALSE	7
724.3719482	227.1753998	24.35	Complement C3 OS=Cricetulus griseus OX=10029 GN=I79_008227 PE=4 SV=1		315	ILLQGTPVVQMTEDAVDGER	ILLQGTPVVQMTEDAVDGER	3	b	1	2	24.35	tr|G3HCL6|G3HCL6_CRIGR		FALSE	2118.110107	1	FALSE	7
724.3719482	1250.531738	24.35	Complement C3 OS=Cricetulus griseus OX=10029 GN=I79_008227 PE=4 SV=1		315	ILLQGTPVVQMTEDAVDGER	ILLQGTPVVQMTEDAVDGER	3	y	1	11	24.35	tr|G3HCL6|G3HCL6_CRIGR		FALSE	2118.110107	1	FALSE	7
724.3719482	626.387207	24.35	Complement C3 OS=Cricetulus griseus OX=10029 GN=I79_008227 PE=4 SV=1		294	ILLQGTPVVQMTEDAVDGER	ILLQGTPVVQMTEDAVDGER	3	b	1	6	24.35	tr|G3HCL6|G3HCL6_CRIGR		FALSE	2118.110107	1	FALSE	7
724.3719482	646.3154907	24.35	Complement C3 OS=Cricetulus griseus OX=10029 GN=I79_008227 PE=4 SV=1		252.09	ILLQGTPVVQMTEDAVDGER	ILLQGTPVVQMTEDAVDGER	3	y	1	6	24.35	tr|G3HCL6|G3HCL6_CRIGR		FALSE	2118.110107	1	FALSE	7
724.3719482	921.5767822	24.35	Complement C3 OS=Cricetulus griseus OX=10029 GN=I79_008227 PE=4 SV=1		189.1	ILLQGTPVVQMTEDAVDGER	ILLQGTPVVQMTEDAVDGER	3	b	1	9	24.35	tr|G3HCL6|G3HCL6_CRIGR		FALSE	2118.110107	1	FALSE	7
724.3719482	1049.635376	24.35	Complement C3 OS=Cricetulus griseus OX=10029 GN=I79_008227 PE=4 SV=1		189	ILLQGTPVVQMTEDAVDGER	ILLQGTPVVQMTEDAVDGER	3	b	1	10	24.35	tr|G3HCL6|G3HCL6_CRIGR		FALSE	2118.110107	1	FALSE	7
724.3719482	525.3212891	24.35	Complement C3 OS=Cricetulus griseus OX=10029 GN=I79_008227 PE=4 SV=1		147	ILLQGTPVVQMTEDAVDGER	ILLQGTPVVQMTEDAVDGER	3	b	2	10	24.35	tr|G3HCL6|G3HCL6_CRIGR		FALSE	2118.110107	1	FALSE	7
724.3719482	575.2783813	24.35	Complement C3 OS=Cricetulus griseus OX=10029 GN=I79_008227 PE=4 SV=1		120.92	ILLQGTPVVQMTEDAVDGER	ILLQGTPVVQMTEDAVDGER	3	y	1	5	24.35	tr|G3HCL6|G3HCL6_CRIGR		FALSE	2118.110107	1	FALSE	7
724.3719482	561.7402344	24.35	Complement C3 OS=Cricetulus griseus OX=10029 GN=I79_008227 PE=4 SV=1		85.23	ILLQGTPVVQMTEDAVDGER	ILLQGTPVVQMTEDAVDGER	3	y	2	10	24.35	tr|G3HCL6|G3HCL6_CRIGR		FALSE	2118.110107	1	FALSE	7
724.3719482	461.2920227	24.35	Complement C3 OS=Cricetulus griseus OX=10029 GN=I79_008227 PE=4 SV=1		84.1	ILLQGTPVVQMTEDAVDGER	ILLQGTPVVQMTEDAVDGER	3	b	2	9	24.35	tr|G3HCL6|G3HCL6_CRIGR		FALSE	2118.110107	1	FALSE	7
724.3719482	468.3180542	24.35	Complement C3 OS=Cricetulus griseus OX=10029 GN=I79_008227 PE=4 SV=1		84.09	ILLQGTPVVQMTEDAVDGER	ILLQGTPVVQMTEDAVDGER	3	b	1	4	24.35	tr|G3HCL6|G3HCL6_CRIGR		FALSE	2118.110107	1	FALSE	7
724.3719482	625.7695313	24.35	Complement C3 OS=Cricetulus griseus OX=10029 GN=I79_008227 PE=4 SV=1		84	ILLQGTPVVQMTEDAVDGER	ILLQGTPVVQMTEDAVDGER	3	y	2	11	24.35	tr|G3HCL6|G3HCL6_CRIGR		FALSE	2118.110107	1	FALSE	7
724.3719482	724.3719482	24.35	Complement C3 OS=Cricetulus griseus OX=10029 GN=I79_008227 PE=4 SV=1		63.19	ILLQGTPVVQMTEDAVDGER	ILLQGTPVVQMTEDAVDGER	3	y	3	20	24.35	tr|G3HCL6|G3HCL6_CRIGR		FALSE	2118.110107	1	FALSE	7
724.3719482	798.9187012	24.35	Complement C3 OS=Cricetulus griseus OX=10029 GN=I79_008227 PE=4 SV=1		63.1	ILLQGTPVVQMTEDAVDGER	ILLQGTPVVQMTEDAVDGER	3	b	2	15	24.35	tr|G3HCL6|G3HCL6_CRIGR		FALSE	2118.110107	1	FALSE	7
724.3719482	175.1189575	24.35	Complement C3 OS=Cricetulus griseus OX=10029 GN=I79_008227 PE=4 SV=1		63	ILLQGTPVVQMTEDAVDGER	ILLQGTPVVQMTEDAVDGER	3	y	1	1	24.35	tr|G3HCL6|G3HCL6_CRIGR		FALSE	2118.110107	1	FALSE	7
724.3719482	1180.675781	24.35	Complement C3 OS=Cricetulus griseus OX=10029 GN=I79_008227 PE=4 SV=1		63	ILLQGTPVVQMTEDAVDGER	ILLQGTPVVQMTEDAVDGER	3	b	1	11	24.35	tr|G3HCL6|G3HCL6_CRIGR		FALSE	2118.110107	1	FALSE	7
724.3719482	1349.60022	24.35	Complement C3 OS=Cricetulus griseus OX=10029 GN=I79_008227 PE=4 SV=1		42	ILLQGTPVVQMTEDAVDGER	ILLQGTPVVQMTEDAVDGER	3	y	1	12	24.35	tr|G3HCL6|G3HCL6_CRIGR		FALSE	2118.110107	1	FALSE	7
724.3719482	1545.721313	24.35	Complement C3 OS=Cricetulus griseus OX=10029 GN=I79_008227 PE=4 SV=1		42	ILLQGTPVVQMTEDAVDGER	ILLQGTPVVQMTEDAVDGER	3	y	1	14	24.35	tr|G3HCL6|G3HCL6_CRIGR		FALSE	2118.110107	1	FALSE	7
729.7035522	761.3424072	20.49	Complement C3 OS=Cricetulus griseus OX=10029 GN=I79_008227 PE=4 SV=1		588.22	ILLQGTPVVQMTEDAVDGER	ILLQGTPVVQM[Oxi]TEDAVDGER	3	y	1	7	20.49	tr|G3HCL6|G3HCL6_CRIGR		FALSE	2105.77002	0.999800026	FALSE	7		Oxidation
729.7035522	890.3850098	20.49	Complement C3 OS=Cricetulus griseus OX=10029 GN=I79_008227 PE=4 SV=1		504.04	ILLQGTPVVQMTEDAVDGER	ILLQGTPVVQM[Oxi]TEDAVDGER	3	y	1	8	20.49	tr|G3HCL6|G3HCL6_CRIGR		FALSE	2105.77002	0.999800026	FALSE	7		Oxidation
729.7035522	646.3154907	20.49	Complement C3 OS=Cricetulus griseus OX=10029 GN=I79_008227 PE=4 SV=1		444.59	ILLQGTPVVQMTEDAVDGER	ILLQGTPVVQM[Oxi]TEDAVDGER	3	y	1	6	20.49	tr|G3HCL6|G3HCL6_CRIGR		FALSE	2105.77002	0.999800026	FALSE	7		Oxidation
729.7035522	361.1830139	20.49	Complement C3 OS=Cricetulus griseus OX=10029 GN=I79_008227 PE=4 SV=1		358.04	ILLQGTPVVQMTEDAVDGER	ILLQGTPVVQM[Oxi]TEDAVDGER	3	y	1	3	20.49	tr|G3HCL6|G3HCL6_CRIGR		FALSE	2105.77002	0.999800026	FALSE	7		Oxidation
729.7035522	991.4326782	20.49	Complement C3 OS=Cricetulus griseus OX=10029 GN=I79_008227 PE=4 SV=1		316.52	ILLQGTPVVQMTEDAVDGER	ILLQGTPVVQM[Oxi]TEDAVDGER	3	y	1	9	20.49	tr|G3HCL6|G3HCL6_CRIGR		FALSE	2105.77002	0.999800026	FALSE	7		Oxidation
729.7035522	476.2585144	20.49	Complement C3 OS=Cricetulus griseus OX=10029 GN=I79_008227 PE=4 SV=1		315	ILLQGTPVVQMTEDAVDGER	ILLQGTPVVQM[Oxi]TEDAVDGER	3	b	3	13	20.49	tr|G3HCL6|G3HCL6_CRIGR		FALSE	2105.77002	0.999800026	FALSE	7		Oxidation
729.7035522	723.7000732	20.49	Complement C3 OS=Cricetulus griseus OX=10029 GN=I79_008227 PE=4 SV=1		294.23	ILLQGTPVVQMTEDAVDGER	ILLQGTPVVQM[Oxi]TEDAVDGER	3	b	3	20	20.49	tr|G3HCL6|G3HCL6_CRIGR		FALSE	2105.77002	0.999800026	FALSE	7		Oxidation
729.7035522	781.3617554	20.49	Complement C3 OS=Cricetulus griseus OX=10029 GN=I79_008227 PE=4 SV=1		294	ILLQGTPVVQMTEDAVDGER	ILLQGTPVVQM[Oxi]TEDAVDGER	3	y	2	14	20.49	tr|G3HCL6|G3HCL6_CRIGR		FALSE	2105.77002	0.999800026	FALSE	7		Oxidation
729.7035522	575.2783813	20.49	Complement C3 OS=Cricetulus griseus OX=10029 GN=I79_008227 PE=4 SV=1		274.23	ILLQGTPVVQMTEDAVDGER	ILLQGTPVVQM[Oxi]TEDAVDGER	3	y	1	5	20.49	tr|G3HCL6|G3HCL6_CRIGR		FALSE	2105.77002	0.999800026	FALSE	7		Oxidation
729.7035522	227.1753998	20.49	Complement C3 OS=Cricetulus griseus OX=10029 GN=I79_008227 PE=4 SV=1		272.09	ILLQGTPVVQMTEDAVDGER	ILLQGTPVVQM[Oxi]TEDAVDGER	3	b	1	2	20.49	tr|G3HCL6|G3HCL6_CRIGR		FALSE	2105.77002	0.999800026	FALSE	7		Oxidation
729.7035522	1138.46814	20.49	Complement C3 OS=Cricetulus griseus OX=10029 GN=I79_008227 PE=4 SV=1		211.23	ILLQGTPVVQMTEDAVDGER	ILLQGTPVVQM[Oxi]TEDAVDGER	3	y	1	10	20.49	tr|G3HCL6|G3HCL6_CRIGR		FALSE	2105.77002	0.999800026	FALSE	7		Oxidation
729.7035522	626.387207	20.49	Complement C3 OS=Cricetulus griseus OX=10029 GN=I79_008227 PE=4 SV=1		148.33	ILLQGTPVVQMTEDAVDGER	ILLQGTPVVQM[Oxi]TEDAVDGER	3	b	1	6	20.49	tr|G3HCL6|G3HCL6_CRIGR		FALSE	2105.77002	0.999800026	FALSE	7		Oxidation
729.7035522	822.5083618	20.49	Complement C3 OS=Cricetulus griseus OX=10029 GN=I79_008227 PE=4 SV=1		126	ILLQGTPVVQMTEDAVDGER	ILLQGTPVVQM[Oxi]TEDAVDGER	3	b	1	8	20.49	tr|G3HCL6|G3HCL6_CRIGR		FALSE	2105.77002	0.999800026	FALSE	7		Oxidation
729.7035522	1266.526611	20.49	Complement C3 OS=Cricetulus griseus OX=10029 GN=I79_008227 PE=4 SV=1		105.09	ILLQGTPVVQMTEDAVDGER	ILLQGTPVVQM[Oxi]TEDAVDGER	3	y	1	11	20.49	tr|G3HCL6|G3HCL6_CRIGR		FALSE	2105.77002	0.999800026	FALSE	7		Oxidation
729.7035522	633.7669678	20.49	Complement C3 OS=Cricetulus griseus OX=10029 GN=I79_008227 PE=4 SV=1		105	ILLQGTPVVQMTEDAVDGER	ILLQGTPVVQM[Oxi]TEDAVDGER	3	y	2	11	20.49	tr|G3HCL6|G3HCL6_CRIGR		FALSE	2105.77002	0.999800026	FALSE	7		Oxidation
729.7035522	921.5767822	20.49	Complement C3 OS=Cricetulus griseus OX=10029 GN=I79_008227 PE=4 SV=1		85.13	ILLQGTPVVQMTEDAVDGER	ILLQGTPVVQM[Oxi]TEDAVDGER	3	b	1	9	20.49	tr|G3HCL6|G3HCL6_CRIGR		FALSE	2105.77002	0.999800026	FALSE	7		Oxidation
729.7035522	340.2594604	20.49	Complement C3 OS=Cricetulus griseus OX=10029 GN=I79_008227 PE=4 SV=1		84	ILLQGTPVVQMTEDAVDGER	ILLQGTPVVQM[Oxi]TEDAVDGER	3	b	1	3	20.49	tr|G3HCL6|G3HCL6_CRIGR		FALSE	2105.77002	0.999800026	FALSE	7		Oxidation
729.7035522	468.3180542	20.49	Complement C3 OS=Cricetulus griseus OX=10029 GN=I79_008227 PE=4 SV=1		84	ILLQGTPVVQMTEDAVDGER	ILLQGTPVVQM[Oxi]TEDAVDGER	3	b	1	4	20.49	tr|G3HCL6|G3HCL6_CRIGR		FALSE	2105.77002	0.999800026	FALSE	7		Oxidation
729.7035522	1365.595093	20.49	Complement C3 OS=Cricetulus griseus OX=10029 GN=I79_008227 PE=4 SV=1		84	ILLQGTPVVQMTEDAVDGER	ILLQGTPVVQM[Oxi]TEDAVDGER	3	y	1	12	20.49	tr|G3HCL6|G3HCL6_CRIGR		FALSE	2105.77002	0.999800026	FALSE	7		Oxidation
729.7035522	1196.670776	20.49	Complement C3 OS=Cricetulus griseus OX=10029 GN=I79_008227 PE=4 SV=1		42	ILLQGTPVVQMTEDAVDGER	ILLQGTPVVQM[Oxi]TEDAVDGER	3	b	1	11	20.49	tr|G3HCL6|G3HCL6_CRIGR		FALSE	2105.77002	0.999800026	FALSE	7		Oxidation
862.0957642	699.342041	31.38	Complement C3 OS=Cricetulus griseus OX=10029 GN=I79_008227 PE=4 SV=1		1054.57	FFKPAMPFDLMVFVTNPDGSPAR	FFKPAMPFDLMVFVTNPDGSPAR	3	y	1	7	31.38	tr|G3HCL6|G3HCL6_CRIGR		FALSE	2029.609985	0.99970001	FALSE	7
862.0957642	914.4326172	31.38	Complement C3 OS=Cricetulus griseus OX=10029 GN=I79_008227 PE=4 SV=1		695.45	FFKPAMPFDLMVFVTNPDGSPAR	FFKPAMPFDLMVFVTNPDGSPAR	3	y	1	9	31.38	tr|G3HCL6|G3HCL6_CRIGR		FALSE	2029.609985	0.99970001	FALSE	7
862.0957642	862.0957642	31.38	Complement C3 OS=Cricetulus griseus OX=10029 GN=I79_008227 PE=4 SV=1		629.09	FFKPAMPFDLMVFVTNPDGSPAR	FFKPAMPFDLMVFVTNPDGSPAR	3	y	3	23	31.38	tr|G3HCL6|G3HCL6_CRIGR		FALSE	2029.609985	0.99970001	FALSE	7
862.0957642	813.3849487	31.38	Complement C3 OS=Cricetulus griseus OX=10029 GN=I79_008227 PE=4 SV=1		594.44	FFKPAMPFDLMVFVTNPDGSPAR	FFKPAMPFDLMVFVTNPDGSPAR	3	y	1	8	31.38	tr|G3HCL6|G3HCL6_CRIGR		FALSE	2029.609985	0.99970001	FALSE	7
862.0957642	1013.501038	31.38	Complement C3 OS=Cricetulus griseus OX=10029 GN=I79_008227 PE=4 SV=1		358.13	FFKPAMPFDLMVFVTNPDGSPAR	FFKPAMPFDLMVFVTNPDGSPAR	3	y	1	10	31.38	tr|G3HCL6|G3HCL6_CRIGR		FALSE	2029.609985	0.99970001	FALSE	7
862.0957642	722.3694458	31.38	Complement C3 OS=Cricetulus griseus OX=10029 GN=I79_008227 PE=4 SV=1		336.1	FFKPAMPFDLMVFVTNPDGSPAR	FFKPAMPFDLMVFVTNPDGSPAR	3	b	1	6	31.38	tr|G3HCL6|G3HCL6_CRIGR		FALSE	2029.609985	0.99970001	FALSE	7
862.0957642	1160.569458	31.38	Complement C3 OS=Cricetulus griseus OX=10029 GN=I79_008227 PE=4 SV=1		242.63	FFKPAMPFDLMVFVTNPDGSPAR	FFKPAMPFDLMVFVTNPDGSPAR	3	y	1	11	31.38	tr|G3HCL6|G3HCL6_CRIGR		FALSE	2029.609985	0.99970001	FALSE	7
862.0957642	487.2623291	31.38	Complement C3 OS=Cricetulus griseus OX=10029 GN=I79_008227 PE=4 SV=1		236.18	FFKPAMPFDLMVFVTNPDGSPAR	FFKPAMPFDLMVFVTNPDGSPAR	3	y	1	5	31.38	tr|G3HCL6|G3HCL6_CRIGR		FALSE	2029.609985	0.99970001	FALSE	7
862.0957642	1194.601563	31.38	Complement C3 OS=Cricetulus griseus OX=10029 GN=I79_008227 PE=4 SV=1		210	FFKPAMPFDLMVFVTNPDGSPAR	FFKPAMPFDLMVFVTNPDGSPAR	3	b	1	10	31.38	tr|G3HCL6|G3HCL6_CRIGR		FALSE	2029.609985	0.99970001	FALSE	7
862.0957642	1081.524048	31.38	Complement C3 OS=Cricetulus griseus OX=10029 GN=I79_008227 PE=4 SV=1		127.23	FFKPAMPFDLMVFVTNPDGSPAR	FFKPAMPFDLMVFVTNPDGSPAR	3	y	2	20	31.38	tr|G3HCL6|G3HCL6_CRIGR		FALSE	2029.609985	0.99970001	FALSE	7
862.0957642	343.2088318	31.38	Complement C3 OS=Cricetulus griseus OX=10029 GN=I79_008227 PE=4 SV=1		127.13	FFKPAMPFDLMVFVTNPDGSPAR	FFKPAMPFDLMVFVTNPDGSPAR	3	y	1	3	31.38	tr|G3HCL6|G3HCL6_CRIGR		FALSE	2029.609985	0.99970001	FALSE	7
862.0957642	1571.778931	31.38	Complement C3 OS=Cricetulus griseus OX=10029 GN=I79_008227 PE=4 SV=1		126	FFKPAMPFDLMVFVTNPDGSPAR	FFKPAMPFDLMVFVTNPDGSPAR	3	b	1	13	31.38	tr|G3HCL6|G3HCL6_CRIGR		FALSE	2029.609985	0.99970001	FALSE	7
862.0957642	1259.637817	31.38	Complement C3 OS=Cricetulus griseus OX=10029 GN=I79_008227 PE=4 SV=1		121.01	FFKPAMPFDLMVFVTNPDGSPAR	FFKPAMPFDLMVFVTNPDGSPAR	3	y	1	12	31.38	tr|G3HCL6|G3HCL6_CRIGR		FALSE	2029.609985	0.99970001	FALSE	7
862.0957642	541.2623901	31.38	Complement C3 OS=Cricetulus griseus OX=10029 GN=I79_008227 PE=4 SV=1		105	FFKPAMPFDLMVFVTNPDGSPAR	FFKPAMPFDLMVFVTNPDGSPAR	3	b	2	9	31.38	tr|G3HCL6|G3HCL6_CRIGR		FALSE	2029.609985	0.99970001	FALSE	7
862.0957642	712.8588867	31.38	Complement C3 OS=Cricetulus griseus OX=10029 GN=I79_008227 PE=4 SV=1		105	FFKPAMPFDLMVFVTNPDGSPAR	FFKPAMPFDLMVFVTNPDGSPAR	3	b	2	12	31.38	tr|G3HCL6|G3HCL6_CRIGR		FALSE	2029.609985	0.99970001	FALSE	7
862.0957642	835.9273071	31.38	Complement C3 OS=Cricetulus griseus OX=10029 GN=I79_008227 PE=4 SV=1		105	FFKPAMPFDLMVFVTNPDGSPAR	FFKPAMPFDLMVFVTNPDGSPAR	3	b	2	14	31.38	tr|G3HCL6|G3HCL6_CRIGR		FALSE	2029.609985	0.99970001	FALSE	7
862.0957642	943.4725952	31.38	Complement C3 OS=Cricetulus griseus OX=10029 GN=I79_008227 PE=4 SV=1		105	FFKPAMPFDLMVFVTNPDGSPAR	FFKPAMPFDLMVFVTNPDGSPAR	3	b	2	16	31.38	tr|G3HCL6|G3HCL6_CRIGR		FALSE	2029.609985	0.99970001	FALSE	7
862.0957642	423.2390747	31.38	Complement C3 OS=Cricetulus griseus OX=10029 GN=I79_008227 PE=4 SV=1		84.1	FFKPAMPFDLMVFVTNPDGSPAR	FFKPAMPFDLMVFVTNPDGSPAR	3	b	1	3	31.38	tr|G3HCL6|G3HCL6_CRIGR		FALSE	2029.609985	0.99970001	FALSE	7
862.0957642	597.8044434	31.38	Complement C3 OS=Cricetulus griseus OX=10029 GN=I79_008227 PE=4 SV=1		84	FFKPAMPFDLMVFVTNPDGSPAR	FFKPAMPFDLMVFVTNPDGSPAR	3	b	2	10	31.38	tr|G3HCL6|G3HCL6_CRIGR		FALSE	2029.609985	0.99970001	FALSE	7
862.0957642	602.2892456	31.38	Complement C3 OS=Cricetulus griseus OX=10029 GN=I79_008227 PE=4 SV=1		84	FFKPAMPFDLMVFVTNPDGSPAR	FFKPAMPFDLMVFVTNPDGSPAR	3	y	1	6	31.38	tr|G3HCL6|G3HCL6_CRIGR		FALSE	2029.609985	0.99970001	FALSE	7
862.0957642	1424.710571	31.38	Complement C3 OS=Cricetulus griseus OX=10029 GN=I79_008227 PE=4 SV=1		84	FFKPAMPFDLMVFVTNPDGSPAR	FFKPAMPFDLMVFVTNPDGSPAR	3	b	1	12	31.38	tr|G3HCL6|G3HCL6_CRIGR		FALSE	2029.609985	0.99970001	FALSE	7
862.0957642	1325.64209	31.38	Complement C3 OS=Cricetulus griseus OX=10029 GN=I79_008227 PE=4 SV=1		63.1	FFKPAMPFDLMVFVTNPDGSPAR	FFKPAMPFDLMVFVTNPDGSPAR	3	b	1	11	31.38	tr|G3HCL6|G3HCL6_CRIGR		FALSE	2029.609985	0.99970001	FALSE	7
862.0957642	175.1189575	31.38	Complement C3 OS=Cricetulus griseus OX=10029 GN=I79_008227 PE=4 SV=1		42	FFKPAMPFDLMVFVTNPDGSPAR	FFKPAMPFDLMVFVTNPDGSPAR	3	y	1	1	31.38	tr|G3HCL6|G3HCL6_CRIGR		FALSE	2029.609985	0.99970001	FALSE	7
862.0957642	350.1746521	31.38	Complement C3 OS=Cricetulus griseus OX=10029 GN=I79_008227 PE=4 SV=1		42	FFKPAMPFDLMVFVTNPDGSPAR	FFKPAMPFDLMVFVTNPDGSPAR	3	y	2	7	31.38	tr|G3HCL6|G3HCL6_CRIGR		FALSE	2029.609985	0.99970001	FALSE	7
862.0957642	430.2408447	31.38	Complement C3 OS=Cricetulus griseus OX=10029 GN=I79_008227 PE=4 SV=1		42	FFKPAMPFDLMVFVTNPDGSPAR	FFKPAMPFDLMVFVTNPDGSPAR	3	y	1	4	31.38	tr|G3HCL6|G3HCL6_CRIGR		FALSE	2029.609985	0.99970001	FALSE	7
862.0957642	1771.89502	31.38	Complement C3 OS=Cricetulus griseus OX=10029 GN=I79_008227 PE=4 SV=1		21	FFKPAMPFDLMVFVTNPDGSPAR	FFKPAMPFDLMVFVTNPDGSPAR	3	b	1	15	31.38	tr|G3HCL6|G3HCL6_CRIGR		FALSE	2029.609985	0.99970001	FALSE	7
939.9172974	944.4683228	17.19	Complement C3 OS=Cricetulus griseus OX=10029 GN=I79_008227 PE=4 SV=1		5210.11	SDMDEDIIPEEDIVSR	SDM[Oxi]DEDIIPEEDIVSR	2	y	1	8	17.19	tr|G3HCL6|G3HCL6_CRIGR		FALSE	1917.560059	1	FALSE	7		Oxidation
939.9172974	939.9172974	17.19	Complement C3 OS=Cricetulus griseus OX=10029 GN=I79_008227 PE=4 SV=1		2704.46	SDMDEDIIPEEDIVSR	SDM[Oxi]DEDIIPEEDIVSR	2	y	2	16	17.19	tr|G3HCL6|G3HCL6_CRIGR		FALSE	1917.560059	1	FALSE	7		Oxidation
939.9172974	1057.552368	17.19	Complement C3 OS=Cricetulus griseus OX=10029 GN=I79_008227 PE=4 SV=1		1532.55	SDMDEDIIPEEDIVSR	SDM[Oxi]DEDIIPEEDIVSR	2	y	1	9	17.19	tr|G3HCL6|G3HCL6_CRIGR		FALSE	1917.560059	1	FALSE	7		Oxidation
939.9172974	935.366272	17.19	Complement C3 OS=Cricetulus griseus OX=10029 GN=I79_008227 PE=4 SV=1		1466.03	SDMDEDIIPEEDIVSR	SDM[Oxi]DEDIIPEEDIVSR	2	b	1	8	17.19	tr|G3HCL6|G3HCL6_CRIGR		FALSE	1917.560059	1	FALSE	7		Oxidation
939.9172974	822.2821655	17.19	Complement C3 OS=Cricetulus griseus OX=10029 GN=I79_008227 PE=4 SV=1		844.54	SDMDEDIIPEEDIVSR	SDM[Oxi]DEDIIPEEDIVSR	2	b	1	7	17.19	tr|G3HCL6|G3HCL6_CRIGR		FALSE	1917.560059	1	FALSE	7		Oxidation
939.9172974	709.1981201	17.19	Complement C3 OS=Cricetulus griseus OX=10029 GN=I79_008227 PE=4 SV=1		400.22	SDMDEDIIPEEDIVSR	SDM[Oxi]DEDIIPEEDIVSR	2	b	1	6	17.19	tr|G3HCL6|G3HCL6_CRIGR		FALSE	1917.560059	1	FALSE	7		Oxidation
939.9172974	1285.663452	17.19	Complement C3 OS=Cricetulus griseus OX=10029 GN=I79_008227 PE=4 SV=1		321.22	SDMDEDIIPEEDIVSR	SDM[Oxi]DEDIIPEEDIVSR	2	y	1	11	17.19	tr|G3HCL6|G3HCL6_CRIGR		FALSE	1917.560059	1	FALSE	7		Oxidation
939.9172974	474.3034668	17.19	Complement C3 OS=Cricetulus griseus OX=10029 GN=I79_008227 PE=4 SV=1		189.09	SDMDEDIIPEEDIVSR	SDM[Oxi]DEDIIPEEDIVSR	2	y	1	4	17.19	tr|G3HCL6|G3HCL6_CRIGR		FALSE	1917.560059	1	FALSE	7		Oxidation
939.9172974	1170.636475	17.19	Complement C3 OS=Cricetulus griseus OX=10029 GN=I79_008227 PE=4 SV=1		168.01	SDMDEDIIPEEDIVSR	SDM[Oxi]DEDIIPEEDIVSR	2	y	1	10	17.19	tr|G3HCL6|G3HCL6_CRIGR		FALSE	1917.560059	1	FALSE	7		Oxidation
939.9172974	361.2193909	17.19	Complement C3 OS=Cricetulus griseus OX=10029 GN=I79_008227 PE=4 SV=1		147.09	SDMDEDIIPEEDIVSR	SDM[Oxi]DEDIIPEEDIVSR	2	y	1	3	17.19	tr|G3HCL6|G3HCL6_CRIGR		FALSE	1917.560059	1	FALSE	7		Oxidation
939.9172974	718.3729858	17.19	Complement C3 OS=Cricetulus griseus OX=10029 GN=I79_008227 PE=4 SV=1		126	SDMDEDIIPEEDIVSR	SDM[Oxi]DEDIIPEEDIVSR	2	y	1	6	17.19	tr|G3HCL6|G3HCL6_CRIGR		FALSE	1917.560059	1	FALSE	7		Oxidation
939.9172974	1529.73291	17.19	Complement C3 OS=Cricetulus griseus OX=10029 GN=I79_008227 PE=4 SV=1		126	SDMDEDIIPEEDIVSR	SDM[Oxi]DEDIIPEEDIVSR	2	y	1	13	17.19	tr|G3HCL6|G3HCL6_CRIGR		FALSE	1917.560059	1	FALSE	7		Oxidation
939.9172974	594.1712036	17.19	Complement C3 OS=Cricetulus griseus OX=10029 GN=I79_008227 PE=4 SV=1		106.13	SDMDEDIIPEEDIVSR	SDM[Oxi]DEDIIPEEDIVSR	2	b	1	5	17.19	tr|G3HCL6|G3HCL6_CRIGR		FALSE	1917.560059	1	FALSE	7		Oxidation
939.9172974	465.1286011	17.19	Complement C3 OS=Cricetulus griseus OX=10029 GN=I79_008227 PE=4 SV=1		105	SDMDEDIIPEEDIVSR	SDM[Oxi]DEDIIPEEDIVSR	2	b	1	4	17.19	tr|G3HCL6|G3HCL6_CRIGR		FALSE	1917.560059	1	FALSE	7		Oxidation
939.9172974	589.3303833	17.19	Complement C3 OS=Cricetulus griseus OX=10029 GN=I79_008227 PE=4 SV=1		84.1	SDMDEDIIPEEDIVSR	SDM[Oxi]DEDIIPEEDIVSR	2	y	1	5	17.19	tr|G3HCL6|G3HCL6_CRIGR		FALSE	1917.560059	1	FALSE	7		Oxidation
939.9172974	350.1016541	17.19	Complement C3 OS=Cricetulus griseus OX=10029 GN=I79_008227 PE=4 SV=1		84	SDMDEDIIPEEDIVSR	SDM[Oxi]DEDIIPEEDIVSR	2	b	1	3	17.19	tr|G3HCL6|G3HCL6_CRIGR		FALSE	1917.560059	1	FALSE	7		Oxidation
939.9172974	175.1189575	17.19	Complement C3 OS=Cricetulus griseus OX=10029 GN=I79_008227 PE=4 SV=1		63	SDMDEDIIPEEDIVSR	SDM[Oxi]DEDIIPEEDIVSR	2	y	1	1	17.19	tr|G3HCL6|G3HCL6_CRIGR		FALSE	1917.560059	1	FALSE	7		Oxidation
939.9172974	262.1509705	17.19	Complement C3 OS=Cricetulus griseus OX=10029 GN=I79_008227 PE=4 SV=1		63	SDMDEDIIPEEDIVSR	SDM[Oxi]DEDIIPEEDIVSR	2	y	1	2	17.19	tr|G3HCL6|G3HCL6_CRIGR		FALSE	1917.560059	1	FALSE	7		Oxidation
939.9172974	1617.683594	17.19	Complement C3 OS=Cricetulus griseus OX=10029 GN=I79_008227 PE=4 SV=1		63	SDMDEDIIPEEDIVSR	SDM[Oxi]DEDIIPEEDIVSR	2	b	1	14	17.19	tr|G3HCL6|G3HCL6_CRIGR		FALSE	1917.560059	1	FALSE	7		Oxidation
939.9172974	1032.419067	17.19	Complement C3 OS=Cricetulus griseus OX=10029 GN=I79_008227 PE=4 SV=1		42	SDMDEDIIPEEDIVSR	SDM[Oxi]DEDIIPEEDIVSR	2	b	1	9	17.19	tr|G3HCL6|G3HCL6_CRIGR		FALSE	1917.560059	1	FALSE	7		Oxidation
939.9172974	1161.46167	17.19	Complement C3 OS=Cricetulus griseus OX=10029 GN=I79_008227 PE=4 SV=1		42	SDMDEDIIPEEDIVSR	SDM[Oxi]DEDIIPEEDIVSR	2	b	1	10	17.19	tr|G3HCL6|G3HCL6_CRIGR		FALSE	1917.560059	1	FALSE	7		Oxidation
939.9172974	1704.715698	17.19	Complement C3 OS=Cricetulus griseus OX=10029 GN=I79_008227 PE=4 SV=1		42	SDMDEDIIPEEDIVSR	SDM[Oxi]DEDIIPEEDIVSR	2	b	1	15	17.19	tr|G3HCL6|G3HCL6_CRIGR		FALSE	1917.560059	1	FALSE	7		Oxidation
931.9198608	944.4683228	19.09	Complement C3 OS=Cricetulus griseus OX=10029 GN=I79_008227 PE=4 SV=1		5498.45	SDMDEDIIPEEDIVSR	SDMDEDIIPEEDIVSR	2	y	1	8	19.09	tr|G3HCL6|G3HCL6_CRIGR		FALSE	1882.280029	1	FALSE	7
931.9198608	931.9198608	19.09	Complement C3 OS=Cricetulus griseus OX=10029 GN=I79_008227 PE=4 SV=1		2465.41	SDMDEDIIPEEDIVSR	SDMDEDIIPEEDIVSR	2	y	2	16	19.09	tr|G3HCL6|G3HCL6_CRIGR		FALSE	1882.280029	1	FALSE	7
931.9198608	1057.552368	19.09	Complement C3 OS=Cricetulus griseus OX=10029 GN=I79_008227 PE=4 SV=1		1462.13	SDMDEDIIPEEDIVSR	SDMDEDIIPEEDIVSR	2	y	1	9	19.09	tr|G3HCL6|G3HCL6_CRIGR		FALSE	1882.280029	1	FALSE	7
931.9198608	919.3713379	19.09	Complement C3 OS=Cricetulus griseus OX=10029 GN=I79_008227 PE=4 SV=1		1153.23	SDMDEDIIPEEDIVSR	SDMDEDIIPEEDIVSR	2	b	1	8	19.09	tr|G3HCL6|G3HCL6_CRIGR		FALSE	1882.280029	1	FALSE	7
931.9198608	806.2872925	19.09	Complement C3 OS=Cricetulus griseus OX=10029 GN=I79_008227 PE=4 SV=1		1024.09	SDMDEDIIPEEDIVSR	SDMDEDIIPEEDIVSR	2	b	1	7	19.09	tr|G3HCL6|G3HCL6_CRIGR		FALSE	1882.280029	1	FALSE	7
931.9198608	693.203186	19.09	Complement C3 OS=Cricetulus griseus OX=10029 GN=I79_008227 PE=4 SV=1		421.13	SDMDEDIIPEEDIVSR	SDMDEDIIPEEDIVSR	2	b	1	6	19.09	tr|G3HCL6|G3HCL6_CRIGR		FALSE	1882.280029	1	FALSE	7
931.9198608	1285.663452	19.09	Complement C3 OS=Cricetulus griseus OX=10029 GN=I79_008227 PE=4 SV=1		400.32	SDMDEDIIPEEDIVSR	SDMDEDIIPEEDIVSR	2	y	1	11	19.09	tr|G3HCL6|G3HCL6_CRIGR		FALSE	1882.280029	1	FALSE	7
931.9198608	474.3034668	19.09	Complement C3 OS=Cricetulus griseus OX=10029 GN=I79_008227 PE=4 SV=1		295.13	SDMDEDIIPEEDIVSR	SDMDEDIIPEEDIVSR	2	y	1	4	19.09	tr|G3HCL6|G3HCL6_CRIGR		FALSE	1882.280029	1	FALSE	7
931.9198608	578.1762695	19.09	Complement C3 OS=Cricetulus griseus OX=10029 GN=I79_008227 PE=4 SV=1		272	SDMDEDIIPEEDIVSR	SDMDEDIIPEEDIVSR	2	b	1	5	19.09	tr|G3HCL6|G3HCL6_CRIGR		FALSE	1882.280029	1	FALSE	7
931.9198608	1170.636475	19.09	Complement C3 OS=Cricetulus griseus OX=10029 GN=I79_008227 PE=4 SV=1		212.36	SDMDEDIIPEEDIVSR	SDMDEDIIPEEDIVSR	2	y	1	10	19.09	tr|G3HCL6|G3HCL6_CRIGR		FALSE	1882.280029	1	FALSE	7
931.9198608	334.10672	19.09	Complement C3 OS=Cricetulus griseus OX=10029 GN=I79_008227 PE=4 SV=1		127.23	SDMDEDIIPEEDIVSR	SDMDEDIIPEEDIVSR	2	b	1	3	19.09	tr|G3HCL6|G3HCL6_CRIGR		FALSE	1882.280029	1	FALSE	7
931.9198608	449.133667	19.09	Complement C3 OS=Cricetulus griseus OX=10029 GN=I79_008227 PE=4 SV=1		126.1	SDMDEDIIPEEDIVSR	SDMDEDIIPEEDIVSR	2	b	1	4	19.09	tr|G3HCL6|G3HCL6_CRIGR		FALSE	1882.280029	1	FALSE	7
931.9198608	589.3303833	19.09	Complement C3 OS=Cricetulus griseus OX=10029 GN=I79_008227 PE=4 SV=1		126	SDMDEDIIPEEDIVSR	SDMDEDIIPEEDIVSR	2	y	1	5	19.09	tr|G3HCL6|G3HCL6_CRIGR		FALSE	1882.280029	1	FALSE	7
931.9198608	922.9145508	19.09	Complement C3 OS=Cricetulus griseus OX=10029 GN=I79_008227 PE=4 SV=1		105	SDMDEDIIPEEDIVSR	SDMDEDIIPEEDIVSR	2	b	2	16	19.09	tr|G3HCL6|G3HCL6_CRIGR		FALSE	1882.280029	1	FALSE	7
931.9198608	1414.706055	19.09	Complement C3 OS=Cricetulus griseus OX=10029 GN=I79_008227 PE=4 SV=1		84	SDMDEDIIPEEDIVSR	SDMDEDIIPEEDIVSR	2	y	1	12	19.09	tr|G3HCL6|G3HCL6_CRIGR		FALSE	1882.280029	1	FALSE	7
931.9198608	1529.73291	19.09	Complement C3 OS=Cricetulus griseus OX=10029 GN=I79_008227 PE=4 SV=1		84	SDMDEDIIPEEDIVSR	SDMDEDIIPEEDIVSR	2	y	1	13	19.09	tr|G3HCL6|G3HCL6_CRIGR		FALSE	1882.280029	1	FALSE	7
931.9198608	1016.424133	19.09	Complement C3 OS=Cricetulus griseus OX=10029 GN=I79_008227 PE=4 SV=1		42	SDMDEDIIPEEDIVSR	SDMDEDIIPEEDIVSR	2	b	1	9	19.09	tr|G3HCL6|G3HCL6_CRIGR		FALSE	1882.280029	1	FALSE	7
931.9198608	1274.509277	19.09	Complement C3 OS=Cricetulus griseus OX=10029 GN=I79_008227 PE=4 SV=1		42	SDMDEDIIPEEDIVSR	SDMDEDIIPEEDIVSR	2	b	1	11	19.09	tr|G3HCL6|G3HCL6_CRIGR		FALSE	1882.280029	1	FALSE	7
931.9198608	1502.620239	19.09	Complement C3 OS=Cricetulus griseus OX=10029 GN=I79_008227 PE=4 SV=1		21	SDMDEDIIPEEDIVSR	SDMDEDIIPEEDIVSR	2	b	1	13	19.09	tr|G3HCL6|G3HCL6_CRIGR		FALSE	1882.280029	1	FALSE	7
931.9198608	1688.720703	19.09	Complement C3 OS=Cricetulus griseus OX=10029 GN=I79_008227 PE=4 SV=1		21	SDMDEDIIPEEDIVSR	SDMDEDIIPEEDIVSR	2	b	1	15	19.09	tr|G3HCL6|G3HCL6_CRIGR		FALSE	1882.280029	1	FALSE	7
752.3497314	833.3999634	11.43	Complement C3 OS=Cricetulus griseus OX=10029 GN=I79_008227 PE=4 SV=1		3795.03	GSDAQALTQDDGVAK	[Frm]-GSDAQALTQDDGVAK	2	y	1	8	11.43	tr|G3HCL6|G3HCL6_CRIGR		FALSE	1509.420044	0.99119997	FALSE	7		Terminal Formyl	Frm
752.3497314	1017.521118	11.43	Complement C3 OS=Cricetulus griseus OX=10029 GN=I79_008227 PE=4 SV=1		2112.28	GSDAQALTQDDGVAK	[Frm]-GSDAQALTQDDGVAK	2	y	1	10	11.43	tr|G3HCL6|G3HCL6_CRIGR		FALSE	1509.420044	0.99119997	FALSE	7		Terminal Formyl	Frm
752.3497314	946.4840088	11.43	Complement C3 OS=Cricetulus griseus OX=10029 GN=I79_008227 PE=4 SV=1		1880.84	GSDAQALTQDDGVAK	[Frm]-GSDAQALTQDDGVAK	2	y	1	9	11.43	tr|G3HCL6|G3HCL6_CRIGR		FALSE	1509.420044	0.99119997	FALSE	7		Terminal Formyl	Frm
752.3497314	732.3522339	11.43	Complement C3 OS=Cricetulus griseus OX=10029 GN=I79_008227 PE=4 SV=1		1196.93	GSDAQALTQDDGVAK	[Frm]-GSDAQALTQDDGVAK	2	y	1	7	11.43	tr|G3HCL6|G3HCL6_CRIGR		FALSE	1509.420044	0.99119997	FALSE	7		Terminal Formyl	Frm
752.3497314	604.2937012	11.43	Complement C3 OS=Cricetulus griseus OX=10029 GN=I79_008227 PE=4 SV=1		1166.55	GSDAQALTQDDGVAK	[Frm]-GSDAQALTQDDGVAK	2	y	1	6	11.43	tr|G3HCL6|G3HCL6_CRIGR		FALSE	1509.420044	0.99119997	FALSE	7		Terminal Formyl	Frm
752.3497314	752.3497314	11.43	Complement C3 OS=Cricetulus griseus OX=10029 GN=I79_008227 PE=4 SV=1		1121.73	GSDAQALTQDDGVAK	[Frm]-GSDAQALTQDDGVAK	2	y	2	15	11.43	tr|G3HCL6|G3HCL6_CRIGR		FALSE	1509.420044	0.99119997	FALSE	7		Terminal Formyl	Frm
752.3497314	218.1499176	11.43	Complement C3 OS=Cricetulus griseus OX=10029 GN=I79_008227 PE=4 SV=1		755.13	GSDAQALTQDDGVAK	[Frm]-GSDAQALTQDDGVAK	2	y	1	2	11.43	tr|G3HCL6|G3HCL6_CRIGR		FALSE	1509.420044	0.99119997	FALSE	7		Terminal Formyl	Frm
752.3497314	1145.579712	11.43	Complement C3 OS=Cricetulus griseus OX=10029 GN=I79_008227 PE=4 SV=1		682.61	GSDAQALTQDDGVAK	[Frm]-GSDAQALTQDDGVAK	2	y	1	11	11.43	tr|G3HCL6|G3HCL6_CRIGR		FALSE	1509.420044	0.99119997	FALSE	7		Terminal Formyl	Frm
752.3497314	489.2667236	11.43	Complement C3 OS=Cricetulus griseus OX=10029 GN=I79_008227 PE=4 SV=1		532.67	GSDAQALTQDDGVAK	[Frm]-GSDAQALTQDDGVAK	2	y	1	5	11.43	tr|G3HCL6|G3HCL6_CRIGR		FALSE	1509.420044	0.99119997	FALSE	7		Terminal Formyl	Frm
752.3497314	374.2398071	11.43	Complement C3 OS=Cricetulus griseus OX=10029 GN=I79_008227 PE=4 SV=1		488.35	GSDAQALTQDDGVAK	[Frm]-GSDAQALTQDDGVAK	2	y	1	4	11.43	tr|G3HCL6|G3HCL6_CRIGR		FALSE	1509.420044	0.99119997	FALSE	7		Terminal Formyl	Frm
752.3497314	417.2036133	11.43	Complement C3 OS=Cricetulus griseus OX=10029 GN=I79_008227 PE=4 SV=1		252	GSDAQALTQDDGVAK	[Frm]-GSDAQALTQDDGVAK	2	y	2	8	11.43	tr|G3HCL6|G3HCL6_CRIGR		FALSE	1509.420044	0.99119997	FALSE	7		Terminal Formyl	Frm
752.3497314	288.0826111	11.43	Complement C3 OS=Cricetulus griseus OX=10029 GN=I79_008227 PE=4 SV=1		210.1	GSDAQALTQDDGVAK	[Frm]-GSDAQALTQDDGVAK	2	b	1	3	11.43	tr|G3HCL6|G3HCL6_CRIGR		FALSE	1509.420044	0.99119997	FALSE	7		Terminal Formyl	Frm
752.3497314	147.1128082	11.43	Complement C3 OS=Cricetulus griseus OX=10029 GN=I79_008227 PE=4 SV=1		168	GSDAQALTQDDGVAK	[Frm]-GSDAQALTQDDGVAK	2	y	1	1	11.43	tr|G3HCL6|G3HCL6_CRIGR		FALSE	1509.420044	0.99119997	FALSE	7		Terminal Formyl	Frm
752.3497314	244.092804	11.43	Complement C3 OS=Cricetulus griseus OX=10029 GN=I79_008227 PE=4 SV=1		168	GSDAQALTQDDGVAK	[Frm]-GSDAQALTQDDGVAK	2	b	2	5	11.43	tr|G3HCL6|G3HCL6_CRIGR		FALSE	1509.420044	0.99119997	FALSE	7		Terminal Formyl	Frm
752.3497314	487.1783142	11.43	Complement C3 OS=Cricetulus griseus OX=10029 GN=I79_008227 PE=4 SV=1		168	GSDAQALTQDDGVAK	[Frm]-GSDAQALTQDDGVAK	2	b	1	5	11.43	tr|G3HCL6|G3HCL6_CRIGR		FALSE	1509.420044	0.99119997	FALSE	7		Terminal Formyl	Frm
752.3497314	1216.616821	11.43	Complement C3 OS=Cricetulus griseus OX=10029 GN=I79_008227 PE=4 SV=1		127.23	GSDAQALTQDDGVAK	[Frm]-GSDAQALTQDDGVAK	2	y	1	12	11.43	tr|G3HCL6|G3HCL6_CRIGR		FALSE	1509.420044	0.99119997	FALSE	7		Terminal Formyl	Frm
752.3497314	1331.643799	11.43	Complement C3 OS=Cricetulus griseus OX=10029 GN=I79_008227 PE=4 SV=1		84	GSDAQALTQDDGVAK	[Frm]-GSDAQALTQDDGVAK	2	y	1	13	11.43	tr|G3HCL6|G3HCL6_CRIGR		FALSE	1509.420044	0.99119997	FALSE	7		Terminal Formyl	Frm
752.3497314	1418.675781	11.43	Complement C3 OS=Cricetulus griseus OX=10029 GN=I79_008227 PE=4 SV=1		63	GSDAQALTQDDGVAK	[Frm]-GSDAQALTQDDGVAK	2	y	1	14	11.43	tr|G3HCL6|G3HCL6_CRIGR		FALSE	1509.420044	0.99119997	FALSE	7		Terminal Formyl	Frm
595.6503296	706.3882446	18.72	Complement C3 OS=Cricetulus griseus OX=10029 GN=I79_008227 PE=4 SV=1		440	VELLHNPAFCSLATAK	VELLHNPAFC[PPa]SLATAK	3	b	1	6	18.72	tr|G3HCL6|G3HCL6_CRIGR		FALSE	1167.920044	1	TRUE	7
595.6503296	911.4655151	18.72	Complement C3 OS=Cricetulus griseus OX=10029 GN=I79_008227 PE=4 SV=1		317.49	VELLHNPAFCSLATAK	VELLHNPAFC[PPa]SLATAK	3	y	1	8	18.72	tr|G3HCL6|G3HCL6_CRIGR		FALSE	1167.920044	1	TRUE	7
595.6503296	229.1182861	18.72	Complement C3 OS=Cricetulus griseus OX=10029 GN=I79_008227 PE=4 SV=1		274.35	VELLHNPAFCSLATAK	VELLHNPAFC[PPa]SLATAK	3	b	1	2	18.72	tr|G3HCL6|G3HCL6_CRIGR		FALSE	1167.920044	1	TRUE	7
595.6503296	764.3970947	18.72	Complement C3 OS=Cricetulus griseus OX=10029 GN=I79_008227 PE=4 SV=1		191.45	VELLHNPAFCSLATAK	VELLHNPAFC[PPa]SLATAK	3	y	1	7	18.72	tr|G3HCL6|G3HCL6_CRIGR		FALSE	1167.920044	1	TRUE	7
595.6503296	319.1976013	18.72	Complement C3 OS=Cricetulus griseus OX=10029 GN=I79_008227 PE=4 SV=1		175.44	VELLHNPAFCSLATAK	VELLHNPAFC[PPa]SLATAK	3	y	1	3	18.72	tr|G3HCL6|G3HCL6_CRIGR		FALSE	1167.920044	1	TRUE	7
595.6503296	590.3508301	18.72	Complement C3 OS=Cricetulus griseus OX=10029 GN=I79_008227 PE=4 SV=1		167	VELLHNPAFCSLATAK	VELLHNPAFC[PPa]SLATAK	3	y	1	6	18.72	tr|G3HCL6|G3HCL6_CRIGR		FALSE	1167.920044	1	TRUE	7
595.6503296	874.4781494	18.72	Complement C3 OS=Cricetulus griseus OX=10029 GN=I79_008227 PE=4 SV=1		126.01	VELLHNPAFCSLATAK	VELLHNPAFC[PPa]SLATAK	3	b	1	8	18.72	tr|G3HCL6|G3HCL6_CRIGR		FALSE	1167.920044	1	TRUE	7
595.6503296	353.6977539	18.72	Complement C3 OS=Cricetulus griseus OX=10029 GN=I79_008227 PE=4 SV=1		105	VELLHNPAFCSLATAK	VELLHNPAFC[PPa]SLATAK	3	b	2	6	18.72	tr|G3HCL6|G3HCL6_CRIGR		FALSE	1167.920044	1	TRUE	7
595.6503296	595.6503296	18.72	Complement C3 OS=Cricetulus griseus OX=10029 GN=I79_008227 PE=4 SV=1		105	VELLHNPAFCSLATAK	VELLHNPAFC[PPa]SLATAK	3	y	3	16	18.72	tr|G3HCL6|G3HCL6_CRIGR		FALSE	1167.920044	1	TRUE	7
595.6503296	665.8322754	18.72	Complement C3 OS=Cricetulus griseus OX=10029 GN=I79_008227 PE=4 SV=1		105	VELLHNPAFCSLATAK	VELLHNPAFC[PPa]SLATAK	3	y	2	12	18.72	tr|G3HCL6|G3HCL6_CRIGR		FALSE	1167.920044	1	TRUE	7
595.6503296	778.9163208	18.72	Complement C3 OS=Cricetulus griseus OX=10029 GN=I79_008227 PE=4 SV=1		105	VELLHNPAFCSLATAK	VELLHNPAFC[PPa]SLATAK	3	y	2	14	18.72	tr|G3HCL6|G3HCL6_CRIGR		FALSE	1167.920044	1	TRUE	7
595.6503296	342.2023621	18.72	Complement C3 OS=Cricetulus griseus OX=10029 GN=I79_008227 PE=4 SV=1		84	VELLHNPAFCSLATAK	VELLHNPAFC[PPa]SLATAK	3	b	1	3	18.72	tr|G3HCL6|G3HCL6_CRIGR		FALSE	1167.920044	1	TRUE	7
595.6503296	503.3187866	18.72	Complement C3 OS=Cricetulus griseus OX=10029 GN=I79_008227 PE=4 SV=1		84	VELLHNPAFCSLATAK	VELLHNPAFC[PPa]SLATAK	3	y	1	5	18.72	tr|G3HCL6|G3HCL6_CRIGR		FALSE	1167.920044	1	TRUE	7
595.6503296	1079.55542	18.72	Complement C3 OS=Cricetulus griseus OX=10029 GN=I79_008227 PE=4 SV=1		84	VELLHNPAFCSLATAK	VELLHNPAFC[PPa]SLATAK	3	y	1	10	18.72	tr|G3HCL6|G3HCL6_CRIGR		FALSE	1167.920044	1	TRUE	7
595.6503296	218.1499176	18.72	Complement C3 OS=Cricetulus griseus OX=10029 GN=I79_008227 PE=4 SV=1		63	VELLHNPAFCSLATAK	VELLHNPAFC[PPa]SLATAK	3	y	1	2	18.72	tr|G3HCL6|G3HCL6_CRIGR		FALSE	1167.920044	1	TRUE	7
595.6503296	1021.54657	18.72	Complement C3 OS=Cricetulus griseus OX=10029 GN=I79_008227 PE=4 SV=1		42	VELLHNPAFCSLATAK	VELLHNPAFC[PPa]SLATAK	3	b	1	9	18.72	tr|G3HCL6|G3HCL6_CRIGR		FALSE	1167.920044	1	TRUE	7
595.6503296	1193.598267	18.72	Complement C3 OS=Cricetulus griseus OX=10029 GN=I79_008227 PE=4 SV=1		42	VELLHNPAFCSLATAK	VELLHNPAFC[PPa]SLATAK	3	y	1	11	18.72	tr|G3HCL6|G3HCL6_CRIGR		FALSE	1167.920044	1	TRUE	7
814.1089478	978.5043335	34.44	Complement C3 OS=Cricetulus griseus OX=10029 GN=I79_008227 PE=4 SV=1		583.06	EPGQDLVVLSLPITPDFIPSFR	EPGQDLVVLSLPITPDFIPSFR	3	y	1	8	34.44	tr|G3HCL6|G3HCL6_CRIGR		FALSE	999.7399902	1	FALSE	7
814.1089478	1289.688843	34.44	Complement C3 OS=Cricetulus griseus OX=10029 GN=I79_008227 PE=4 SV=1		486.31	EPGQDLVVLSLPITPDFIPSFR	EPGQDLVVLSLPITPDFIPSFR	3	y	1	11	34.44	tr|G3HCL6|G3HCL6_CRIGR		FALSE	999.7399902	1	FALSE	7
814.1089478	506.2721558	34.44	Complement C3 OS=Cricetulus griseus OX=10029 GN=I79_008227 PE=4 SV=1		252.16	EPGQDLVVLSLPITPDFIPSFR	EPGQDLVVLSLPITPDFIPSFR	3	y	1	4	34.44	tr|G3HCL6|G3HCL6_CRIGR		FALSE	999.7399902	1	FALSE	7
814.1089478	645.3480835	34.44	Complement C3 OS=Cricetulus griseus OX=10029 GN=I79_008227 PE=4 SV=1		163.05	EPGQDLVVLSLPITPDFIPSFR	EPGQDLVVLSLPITPDFIPSFR	3	y	2	11	34.44	tr|G3HCL6|G3HCL6_CRIGR		FALSE	999.7399902	1	FALSE	7
814.1089478	766.4246216	34.44	Complement C3 OS=Cricetulus griseus OX=10029 GN=I79_008227 PE=4 SV=1		151.79	EPGQDLVVLSLPITPDFIPSFR	EPGQDLVVLSLPITPDFIPSFR	3	y	1	6	34.44	tr|G3HCL6|G3HCL6_CRIGR		FALSE	999.7399902	1	FALSE	7
814.1089478	1079.552002	34.44	Complement C3 OS=Cricetulus griseus OX=10029 GN=I79_008227 PE=4 SV=1		144.74	EPGQDLVVLSLPITPDFIPSFR	EPGQDLVVLSLPITPDFIPSFR	3	y	1	9	34.44	tr|G3HCL6|G3HCL6_CRIGR		FALSE	999.7399902	1	FALSE	7
814.1089478	1133.603882	34.44	Complement C3 OS=Cricetulus griseus OX=10029 GN=I79_008227 PE=4 SV=1		107.29	EPGQDLVVLSLPITPDFIPSFR	EPGQDLVVLSLPITPDFIPSFR	3	b	2	21	34.44	tr|G3HCL6|G3HCL6_CRIGR		FALSE	999.7399902	1	FALSE	7
814.1089478	739.3621216	34.44	Complement C3 OS=Cricetulus griseus OX=10029 GN=I79_008227 PE=4 SV=1		88.79	EPGQDLVVLSLPITPDFIPSFR	EPGQDLVVLSLPITPDFIPSFR	3	b	1	7	34.44	tr|G3HCL6|G3HCL6_CRIGR		FALSE	999.7399902	1	FALSE	7
814.1089478	1151.630615	34.44	Complement C3 OS=Cricetulus griseus OX=10029 GN=I79_008227 PE=4 SV=1		83.02	EPGQDLVVLSLPITPDFIPSFR	EPGQDLVVLSLPITPDFIPSFR	3	b	1	11	34.44	tr|G3HCL6|G3HCL6_CRIGR		FALSE	999.7399902	1	FALSE	7
814.1089478	838.430481	34.44	Complement C3 OS=Cricetulus griseus OX=10029 GN=I79_008227 PE=4 SV=1		75.16	EPGQDLVVLSLPITPDFIPSFR	EPGQDLVVLSLPITPDFIPSFR	3	b	1	8	34.44	tr|G3HCL6|G3HCL6_CRIGR		FALSE	999.7399902	1	FALSE	7
814.1089478	540.2796631	34.44	Complement C3 OS=Cricetulus griseus OX=10029 GN=I79_008227 PE=4 SV=1		68.44	EPGQDLVVLSLPITPDFIPSFR	EPGQDLVVLSLPITPDFIPSFR	3	y	2	9	34.44	tr|G3HCL6|G3HCL6_CRIGR		FALSE	999.7399902	1	FALSE	7
814.1089478	619.3562012	34.44	Complement C3 OS=Cricetulus griseus OX=10029 GN=I79_008227 PE=4 SV=1		67.05	EPGQDLVVLSLPITPDFIPSFR	EPGQDLVVLSLPITPDFIPSFR	3	y	1	5	34.44	tr|G3HCL6|G3HCL6_CRIGR		FALSE	999.7399902	1	FALSE	7
814.1089478	951.5145874	34.44	Complement C3 OS=Cricetulus griseus OX=10029 GN=I79_008227 PE=4 SV=1		60.34	EPGQDLVVLSLPITPDFIPSFR	EPGQDLVVLSLPITPDFIPSFR	3	b	1	9	34.44	tr|G3HCL6|G3HCL6_CRIGR		FALSE	999.7399902	1	FALSE	7
814.1089478	489.7557983	34.44	Complement C3 OS=Cricetulus griseus OX=10029 GN=I79_008227 PE=4 SV=1		54.9	EPGQDLVVLSLPITPDFIPSFR	EPGQDLVVLSLPITPDFIPSFR	3	y	2	8	34.44	tr|G3HCL6|G3HCL6_CRIGR		FALSE	999.7399902	1	FALSE	7
814.1089478	1038.546631	34.44	Complement C3 OS=Cricetulus griseus OX=10029 GN=I79_008227 PE=4 SV=1		52.25	EPGQDLVVLSLPITPDFIPSFR	EPGQDLVVLSLPITPDFIPSFR	3	b	1	10	34.44	tr|G3HCL6|G3HCL6_CRIGR		FALSE	999.7399902	1	FALSE	7
814.1089478	814.1089478	34.44	Complement C3 OS=Cricetulus griseus OX=10029 GN=I79_008227 PE=4 SV=1		45.03	EPGQDLVVLSLPITPDFIPSFR	EPGQDLVVLSLPITPDFIPSFR	3	y	3	22	34.44	tr|G3HCL6|G3HCL6_CRIGR		FALSE	999.7399902	1	FALSE	7
814.1089478	731.9111938	34.44	Complement C3 OS=Cricetulus griseus OX=10029 GN=I79_008227 PE=4 SV=1		36.15	EPGQDLVVLSLPITPDFIPSFR	EPGQDLVVLSLPITPDFIPSFR	3	b	2	14	34.44	tr|G3HCL6|G3HCL6_CRIGR		FALSE	999.7399902	1	FALSE	7
814.1089478	1192.636108	34.44	Complement C3 OS=Cricetulus griseus OX=10029 GN=I79_008227 PE=4 SV=1		33.2	EPGQDLVVLSLPITPDFIPSFR	EPGQDLVVLSLPITPDFIPSFR	3	y	1	10	34.44	tr|G3HCL6|G3HCL6_CRIGR		FALSE	999.7399902	1	FALSE	7
814.1089478	398.2168884	34.44	Complement C3 OS=Cricetulus griseus OX=10029 GN=I79_008227 PE=4 SV=1		33.01	EPGQDLVVLSLPITPDFIPSFR	EPGQDLVVLSLPITPDFIPSFR	3	y	3	10	34.44	tr|G3HCL6|G3HCL6_CRIGR		FALSE	999.7399902	1	FALSE	7
814.1089478	1462.815186	34.44	Complement C3 OS=Cricetulus griseus OX=10029 GN=I79_008227 PE=4 SV=1		33.01	EPGQDLVVLSLPITPDFIPSFR	EPGQDLVVLSLPITPDFIPSFR	3	b	1	14	34.44	tr|G3HCL6|G3HCL6_CRIGR		FALSE	999.7399902	1	FALSE	7
814.1089478	1361.767456	34.44	Complement C3 OS=Cricetulus griseus OX=10029 GN=I79_008227 PE=4 SV=1		30	EPGQDLVVLSLPITPDFIPSFR	EPGQDLVVLSLPITPDFIPSFR	3	b	1	13	34.44	tr|G3HCL6|G3HCL6_CRIGR		FALSE	999.7399902	1	FALSE	7
814.1089478	624.8453369	34.44	Complement C3 OS=Cricetulus griseus OX=10029 GN=I79_008227 PE=4 SV=1		24	EPGQDLVVLSLPITPDFIPSFR	EPGQDLVVLSLPITPDFIPSFR	3	b	2	12	34.44	tr|G3HCL6|G3HCL6_CRIGR		FALSE	999.7399902	1	FALSE	7
814.1089478	881.4515991	34.44	Complement C3 OS=Cricetulus griseus OX=10029 GN=I79_008227 PE=4 SV=1		21.44	EPGQDLVVLSLPITPDFIPSFR	EPGQDLVVLSLPITPDFIPSFR	3	y	1	7	34.44	tr|G3HCL6|G3HCL6_CRIGR		FALSE	999.7399902	1	FALSE	7
814.1089478	519.7769165	34.44	Complement C3 OS=Cricetulus griseus OX=10029 GN=I79_008227 PE=4 SV=1		18.01	EPGQDLVVLSLPITPDFIPSFR	EPGQDLVVLSLPITPDFIPSFR	3	b	2	10	34.44	tr|G3HCL6|G3HCL6_CRIGR		FALSE	999.7399902	1	FALSE	7
814.1089478	968.0273438	34.44	Complement C3 OS=Cricetulus griseus OX=10029 GN=I79_008227 PE=4 SV=1		18	EPGQDLVVLSLPITPDFIPSFR	EPGQDLVVLSLPITPDFIPSFR	3	b	2	18	34.44	tr|G3HCL6|G3HCL6_CRIGR		FALSE	999.7399902	1	FALSE	7
814.1089478	808.1054077	34.44	Complement C3 OS=Cricetulus griseus OX=10029 GN=I79_008227 PE=4 SV=1		15	EPGQDLVVLSLPITPDFIPSFR	EPGQDLVVLSLPITPDFIPSFR	3	b	3	22	34.44	tr|G3HCL6|G3HCL6_CRIGR		FALSE	999.7399902	1	FALSE	7
695.3683472	695.3683472	18.03	Complement C3 OS=Cricetulus griseus OX=10029 GN=I79_008227 PE=4 SV=1		974.52	VMIEDGLGEAVLK	VM[Oxi]IEDGLGEAVLK	2	y	2	13	18.03	tr|G3HCL6|G3HCL6_CRIGR		FALSE	945	1	FALSE	7		Oxidation
695.3683472	1143.62561	18.03	Complement C3 OS=Cricetulus griseus OX=10029 GN=I79_008227 PE=4 SV=1		656.31	VMIEDGLGEAVLK	VM[Oxi]IEDGLGEAVLK	2	y	1	11	18.03	tr|G3HCL6|G3HCL6_CRIGR		FALSE	945	1	FALSE	7		Oxidation
695.3683472	247.111084	18.03	Complement C3 OS=Cricetulus griseus OX=10029 GN=I79_008227 PE=4 SV=1		378	VMIEDGLGEAVLK	VM[Oxi]IEDGLGEAVLK	2	b	1	2	18.03	tr|G3HCL6|G3HCL6_CRIGR		FALSE	945	1	FALSE	7		Oxidation
695.3683472	786.4719849	18.03	Complement C3 OS=Cricetulus griseus OX=10029 GN=I79_008227 PE=4 SV=1		212.26	VMIEDGLGEAVLK	VM[Oxi]IEDGLGEAVLK	2	y	1	8	18.03	tr|G3HCL6|G3HCL6_CRIGR		FALSE	945	1	FALSE	7		Oxidation
695.3683472	1030.541504	18.03	Complement C3 OS=Cricetulus griseus OX=10029 GN=I79_008227 PE=4 SV=1		201.82	VMIEDGLGEAVLK	VM[Oxi]IEDGLGEAVLK	2	y	1	10	18.03	tr|G3HCL6|G3HCL6_CRIGR		FALSE	945	1	FALSE	7		Oxidation
695.3683472	616.3664551	18.03	Complement C3 OS=Cricetulus griseus OX=10029 GN=I79_008227 PE=4 SV=1		146.1	VMIEDGLGEAVLK	VM[Oxi]IEDGLGEAVLK	2	y	1	6	18.03	tr|G3HCL6|G3HCL6_CRIGR		FALSE	945	1	FALSE	7		Oxidation
695.3683472	360.1951599	18.03	Complement C3 OS=Cricetulus griseus OX=10029 GN=I79_008227 PE=4 SV=1		118.99	VMIEDGLGEAVLK	VM[Oxi]IEDGLGEAVLK	2	b	1	3	18.03	tr|G3HCL6|G3HCL6_CRIGR		FALSE	945	1	FALSE	7		Oxidation
695.3683472	260.1968689	18.03	Complement C3 OS=Cricetulus griseus OX=10029 GN=I79_008227 PE=4 SV=1		106.23	VMIEDGLGEAVLK	VM[Oxi]IEDGLGEAVLK	2	y	1	2	18.03	tr|G3HCL6|G3HCL6_CRIGR		FALSE	945	1	FALSE	7		Oxidation
695.3683472	901.4989014	18.03	Complement C3 OS=Cricetulus griseus OX=10029 GN=I79_008227 PE=4 SV=1		106.14	VMIEDGLGEAVLK	VM[Oxi]IEDGLGEAVLK	2	y	1	9	18.03	tr|G3HCL6|G3HCL6_CRIGR		FALSE	945	1	FALSE	7		Oxidation
695.3683472	604.2647095	18.03	Complement C3 OS=Cricetulus griseus OX=10029 GN=I79_008227 PE=4 SV=1		84	VMIEDGLGEAVLK	VM[Oxi]IEDGLGEAVLK	2	b	1	5	18.03	tr|G3HCL6|G3HCL6_CRIGR		FALSE	945	1	FALSE	7		Oxidation
695.3683472	645.8341064	18.03	Complement C3 OS=Cricetulus griseus OX=10029 GN=I79_008227 PE=4 SV=1		63.1	VMIEDGLGEAVLK	VM[Oxi]IEDGLGEAVLK	2	y	2	12	18.03	tr|G3HCL6|G3HCL6_CRIGR		FALSE	945	1	FALSE	7		Oxidation
695.3683472	147.1128082	18.03	Complement C3 OS=Cricetulus griseus OX=10029 GN=I79_008227 PE=4 SV=1		42	VMIEDGLGEAVLK	VM[Oxi]IEDGLGEAVLK	2	y	1	1	18.03	tr|G3HCL6|G3HCL6_CRIGR		FALSE	945	1	FALSE	7		Oxidation
924.9851074	1344.70459	27.17	Complement C3 OS=Cricetulus griseus OX=10029 GN=I79_008227 PE=4 SV=1		1460.58	EYVLPSFEVLVEPAEK	EYVLPSFEVLVEPAEK	2	y	1	12	27.17	tr|G3HCL6|G3HCL6_CRIGR		FALSE	720.2399902	1	FALSE	7
924.9851074	924.9851074	27.17	Complement C3 OS=Cricetulus griseus OX=10029 GN=I79_008227 PE=4 SV=1		1247.75	EYVLPSFEVLVEPAEK	EYVLPSFEVLVEPAEK	2	y	2	16	27.17	tr|G3HCL6|G3HCL6_CRIGR		FALSE	720.2399902	1	FALSE	7
924.9851074	392.1816101	27.17	Complement C3 OS=Cricetulus griseus OX=10029 GN=I79_008227 PE=4 SV=1		444.29	EYVLPSFEVLVEPAEK	EYVLPSFEVLVEPAEK	2	b	1	3	27.17	tr|G3HCL6|G3HCL6_CRIGR		FALSE	720.2399902	1	FALSE	7
924.9851074	293.1131897	27.17	Complement C3 OS=Cricetulus griseus OX=10029 GN=I79_008227 PE=4 SV=1		304	EYVLPSFEVLVEPAEK	EYVLPSFEVLVEPAEK	2	b	1	2	27.17	tr|G3HCL6|G3HCL6_CRIGR		FALSE	720.2399902	1	FALSE	7
924.9851074	444.2452698	27.17	Complement C3 OS=Cricetulus griseus OX=10029 GN=I79_008227 PE=4 SV=1		254.06	EYVLPSFEVLVEPAEK	EYVLPSFEVLVEPAEK	2	y	1	4	27.17	tr|G3HCL6|G3HCL6_CRIGR		FALSE	720.2399902	1	FALSE	7
924.9851074	573.2878418	27.17	Complement C3 OS=Cricetulus griseus OX=10029 GN=I79_008227 PE=4 SV=1		182.87	EYVLPSFEVLVEPAEK	EYVLPSFEVLVEPAEK	2	y	1	5	27.17	tr|G3HCL6|G3HCL6_CRIGR		FALSE	720.2399902	1	FALSE	7
924.9851074	505.265686	27.17	Complement C3 OS=Cricetulus griseus OX=10029 GN=I79_008227 PE=4 SV=1		182.55	EYVLPSFEVLVEPAEK	EYVLPSFEVLVEPAEK	2	b	1	4	27.17	tr|G3HCL6|G3HCL6_CRIGR		FALSE	720.2399902	1	FALSE	7
924.9851074	672.855896	27.17	Complement C3 OS=Cricetulus griseus OX=10029 GN=I79_008227 PE=4 SV=1		154.54	EYVLPSFEVLVEPAEK	EYVLPSFEVLVEPAEK	2	y	2	12	27.17	tr|G3HCL6|G3HCL6_CRIGR		FALSE	720.2399902	1	FALSE	7
924.9851074	1457.788574	27.17	Complement C3 OS=Cricetulus griseus OX=10029 GN=I79_008227 PE=4 SV=1		149.29	EYVLPSFEVLVEPAEK	EYVLPSFEVLVEPAEK	2	y	1	13	27.17	tr|G3HCL6|G3HCL6_CRIGR		FALSE	720.2399902	1	FALSE	7
924.9851074	785.4403687	27.17	Complement C3 OS=Cricetulus griseus OX=10029 GN=I79_008227 PE=4 SV=1		116.06	EYVLPSFEVLVEPAEK	EYVLPSFEVLVEPAEK	2	y	1	7	27.17	tr|G3HCL6|G3HCL6_CRIGR		FALSE	720.2399902	1	FALSE	7
924.9851074	1013.551331	27.17	Complement C3 OS=Cricetulus griseus OX=10029 GN=I79_008227 PE=4 SV=1		93.82	EYVLPSFEVLVEPAEK	EYVLPSFEVLVEPAEK	2	y	1	9	27.17	tr|G3HCL6|G3HCL6_CRIGR		FALSE	720.2399902	1	FALSE	7
924.9851074	672.3562622	27.17	Complement C3 OS=Cricetulus griseus OX=10029 GN=I79_008227 PE=4 SV=1		86.32	EYVLPSFEVLVEPAEK	EYVLPSFEVLVEPAEK	2	y	1	6	27.17	tr|G3HCL6|G3HCL6_CRIGR		FALSE	720.2399902	1	FALSE	7
924.9851074	729.3979492	27.17	Complement C3 OS=Cricetulus griseus OX=10029 GN=I79_008227 PE=4 SV=1		80.27	EYVLPSFEVLVEPAEK	EYVLPSFEVLVEPAEK	2	y	2	13	27.17	tr|G3HCL6|G3HCL6_CRIGR		FALSE	720.2399902	1	FALSE	7
924.9851074	1276.682373	27.17	Complement C3 OS=Cricetulus griseus OX=10029 GN=I79_008227 PE=4 SV=1		65	EYVLPSFEVLVEPAEK	EYVLPSFEVLVEPAEK	2	b	1	11	27.17	tr|G3HCL6|G3HCL6_CRIGR		FALSE	720.2399902	1	FALSE	7
924.9851074	915.9798584	27.17	Complement C3 OS=Cricetulus griseus OX=10029 GN=I79_008227 PE=4 SV=1		50	EYVLPSFEVLVEPAEK	EYVLPSFEVLVEPAEK	2	b	2	16	27.17	tr|G3HCL6|G3HCL6_CRIGR		FALSE	720.2399902	1	FALSE	7
924.9851074	884.5087891	27.17	Complement C3 OS=Cricetulus griseus OX=10029 GN=I79_008227 PE=4 SV=1		40	EYVLPSFEVLVEPAEK	EYVLPSFEVLVEPAEK	2	y	1	8	27.17	tr|G3HCL6|G3HCL6_CRIGR		FALSE	720.2399902	1	FALSE	7
924.9851074	1405.724976	27.17	Complement C3 OS=Cricetulus griseus OX=10029 GN=I79_008227 PE=4 SV=1		35.81	EYVLPSFEVLVEPAEK	EYVLPSFEVLVEPAEK	2	b	1	12	27.17	tr|G3HCL6|G3HCL6_CRIGR		FALSE	720.2399902	1	FALSE	7
924.9851074	1556.857056	27.17	Complement C3 OS=Cricetulus griseus OX=10029 GN=I79_008227 PE=4 SV=1		35	EYVLPSFEVLVEPAEK	EYVLPSFEVLVEPAEK	2	y	1	14	27.17	tr|G3HCL6|G3HCL6_CRIGR		FALSE	720.2399902	1	FALSE	7
924.9851074	1064.529907	27.17	Complement C3 OS=Cricetulus griseus OX=10029 GN=I79_008227 PE=4 SV=1		31.77	EYVLPSFEVLVEPAEK	EYVLPSFEVLVEPAEK	2	b	1	9	27.17	tr|G3HCL6|G3HCL6_CRIGR		FALSE	720.2399902	1	FALSE	7
924.9851074	1247.651855	27.17	Complement C3 OS=Cricetulus griseus OX=10029 GN=I79_008227 PE=4 SV=1		30.29	EYVLPSFEVLVEPAEK	EYVLPSFEVLVEPAEK	2	y	1	11	27.17	tr|G3HCL6|G3HCL6_CRIGR		FALSE	720.2399902	1	FALSE	7
924.9851074	965.4614868	27.17	Complement C3 OS=Cricetulus griseus OX=10029 GN=I79_008227 PE=4 SV=1		20	EYVLPSFEVLVEPAEK	EYVLPSFEVLVEPAEK	2	b	1	8	27.17	tr|G3HCL6|G3HCL6_CRIGR		FALSE	720.2399902	1	FALSE	7
924.9851074	1160.619751	27.17	Complement C3 OS=Cricetulus griseus OX=10029 GN=I79_008227 PE=4 SV=1		20	EYVLPSFEVLVEPAEK	EYVLPSFEVLVEPAEK	2	y	1	10	27.17	tr|G3HCL6|G3HCL6_CRIGR		FALSE	720.2399902	1	FALSE	7
924.9851074	1177.614014	27.17	Complement C3 OS=Cricetulus griseus OX=10029 GN=I79_008227 PE=4 SV=1		20	EYVLPSFEVLVEPAEK	EYVLPSFEVLVEPAEK	2	b	1	10	27.17	tr|G3HCL6|G3HCL6_CRIGR		FALSE	720.2399902	1	FALSE	7
924.9851074	602.3184204	27.17	Complement C3 OS=Cricetulus griseus OX=10029 GN=I79_008227 PE=4 SV=1		15	EYVLPSFEVLVEPAEK	EYVLPSFEVLVEPAEK	2	b	1	5	27.17	tr|G3HCL6|G3HCL6_CRIGR		FALSE	720.2399902	1	FALSE	7
924.9851074	836.4188843	27.17	Complement C3 OS=Cricetulus griseus OX=10029 GN=I79_008227 PE=4 SV=1		15	EYVLPSFEVLVEPAEK	EYVLPSFEVLVEPAEK	2	b	1	7	27.17	tr|G3HCL6|G3HCL6_CRIGR		FALSE	720.2399902	1	FALSE	7
924.9851074	1702.857422	27.17	Complement C3 OS=Cricetulus griseus OX=10029 GN=I79_008227 PE=4 SV=1		10	EYVLPSFEVLVEPAEK	EYVLPSFEVLVEPAEK	2	b	1	15	27.17	tr|G3HCL6|G3HCL6_CRIGR		FALSE	720.2399902	1	FALSE	7
631.7839966	688.3372803	7.16	Complement C3 OS=Cricetulus griseus OX=10029 GN=I79_008227 PE=4 SV=1		1183.62	SGSDEVQAGQER	SGSDEVQAGQER	2	y	1	6	7.16	tr|G3HCL6|G3HCL6_CRIGR		FALSE	692.1400146	0.998199999	FALSE	7
631.7839966	560.2786865	7.16	Complement C3 OS=Cricetulus griseus OX=10029 GN=I79_008227 PE=4 SV=1		985.45	SGSDEVQAGQER	SGSDEVQAGQER	2	y	1	5	7.16	tr|G3HCL6|G3HCL6_CRIGR		FALSE	692.1400146	0.998199999	FALSE	7
631.7839966	787.4057007	7.16	Complement C3 OS=Cricetulus griseus OX=10029 GN=I79_008227 PE=4 SV=1		941	SGSDEVQAGQER	SGSDEVQAGQER	2	y	1	7	7.16	tr|G3HCL6|G3HCL6_CRIGR		FALSE	692.1400146	0.998199999	FALSE	7
631.7839966	631.7839966	7.16	Complement C3 OS=Cricetulus griseus OX=10029 GN=I79_008227 PE=4 SV=1		871.65	SGSDEVQAGQER	SGSDEVQAGQER	2	y	2	12	7.16	tr|G3HCL6|G3HCL6_CRIGR		FALSE	692.1400146	0.998199999	FALSE	7
631.7839966	489.2415771	7.16	Complement C3 OS=Cricetulus griseus OX=10029 GN=I79_008227 PE=4 SV=1		499.25	SGSDEVQAGQER	SGSDEVQAGQER	2	y	1	4	7.16	tr|G3HCL6|G3HCL6_CRIGR		FALSE	692.1400146	0.998199999	FALSE	7
631.7839966	916.4483032	7.16	Complement C3 OS=Cricetulus griseus OX=10029 GN=I79_008227 PE=4 SV=1		441	SGSDEVQAGQER	SGSDEVQAGQER	2	y	1	8	7.16	tr|G3HCL6|G3HCL6_CRIGR		FALSE	692.1400146	0.998199999	FALSE	7
631.7839966	347.119751	7.16	Complement C3 OS=Cricetulus griseus OX=10029 GN=I79_008227 PE=4 SV=1		189.09	SGSDEVQAGQER	SGSDEVQAGQER	2	b	1	4	7.16	tr|G3HCL6|G3HCL6_CRIGR		FALSE	692.1400146	0.998199999	FALSE	7
631.7839966	175.1189575	7.16	Complement C3 OS=Cricetulus griseus OX=10029 GN=I79_008227 PE=4 SV=1		148.23	SGSDEVQAGQER	SGSDEVQAGQER	2	y	1	1	7.16	tr|G3HCL6|G3HCL6_CRIGR		FALSE	692.1400146	0.998199999	FALSE	7
631.7839966	476.162323	7.16	Complement C3 OS=Cricetulus griseus OX=10029 GN=I79_008227 PE=4 SV=1		147	SGSDEVQAGQER	SGSDEVQAGQER	2	b	1	5	7.16	tr|G3HCL6|G3HCL6_CRIGR		FALSE	692.1400146	0.998199999	FALSE	7
631.7839966	1031.47522	7.16	Complement C3 OS=Cricetulus griseus OX=10029 GN=I79_008227 PE=4 SV=1		127.23	SGSDEVQAGQER	SGSDEVQAGQER	2	y	1	9	7.16	tr|G3HCL6|G3HCL6_CRIGR		FALSE	692.1400146	0.998199999	FALSE	7
631.7839966	575.2307739	7.16	Complement C3 OS=Cricetulus griseus OX=10029 GN=I79_008227 PE=4 SV=1		126.1	SGSDEVQAGQER	SGSDEVQAGQER	2	b	1	6	7.16	tr|G3HCL6|G3HCL6_CRIGR		FALSE	692.1400146	0.998199999	FALSE	7
631.7839966	774.326416	7.16	Complement C3 OS=Cricetulus griseus OX=10029 GN=I79_008227 PE=4 SV=1		111.15	SGSDEVQAGQER	SGSDEVQAGQER	2	b	1	8	7.16	tr|G3HCL6|G3HCL6_CRIGR		FALSE	692.1400146	0.998199999	FALSE	7
631.7839966	703.2893066	7.16	Complement C3 OS=Cricetulus griseus OX=10029 GN=I79_008227 PE=4 SV=1		84	SGSDEVQAGQER	SGSDEVQAGQER	2	b	1	7	7.16	tr|G3HCL6|G3HCL6_CRIGR		FALSE	692.1400146	0.998199999	FALSE	7
631.7839966	145.0607758	7.16	Complement C3 OS=Cricetulus griseus OX=10029 GN=I79_008227 PE=4 SV=1		63	SGSDEVQAGQER	SGSDEVQAGQER	2	b	1	2	7.16	tr|G3HCL6|G3HCL6_CRIGR		FALSE	692.1400146	0.998199999	FALSE	7
631.7839966	232.092804	7.16	Complement C3 OS=Cricetulus griseus OX=10029 GN=I79_008227 PE=4 SV=1		63	SGSDEVQAGQER	SGSDEVQAGQER	2	b	1	3	7.16	tr|G3HCL6|G3HCL6_CRIGR		FALSE	692.1400146	0.998199999	FALSE	7
631.7839966	1118.507202	7.16	Complement C3 OS=Cricetulus griseus OX=10029 GN=I79_008227 PE=4 SV=1		42	SGSDEVQAGQER	SGSDEVQAGQER	2	y	1	10	7.16	tr|G3HCL6|G3HCL6_CRIGR		FALSE	692.1400146	0.998199999	FALSE	7
724.6999512	991.4326782	24.33	Complement C3 OS=Cricetulus griseus OX=10029 GN=I79_008227 PE=4 SV=1		949.48	ILLQGTPVVQMTEDAVDGER	ILLQGTPVVQ[Dea]MTEDAVDGER	3	y	1	9	24.33	tr|G3HCL6|G3HCL6_CRIGR		FALSE	680.7299805	0.998399973	FALSE	7		Deamidated
724.6999512	761.3424072	24.33	Complement C3 OS=Cricetulus griseus OX=10029 GN=I79_008227 PE=4 SV=1		698.31	ILLQGTPVVQMTEDAVDGER	ILLQGTPVVQ[Dea]MTEDAVDGER	3	y	1	7	24.33	tr|G3HCL6|G3HCL6_CRIGR		FALSE	680.7299805	0.998399973	FALSE	7		Deamidated
724.6999512	646.3154907	24.33	Complement C3 OS=Cricetulus griseus OX=10029 GN=I79_008227 PE=4 SV=1		511.44	ILLQGTPVVQMTEDAVDGER	ILLQGTPVVQ[Dea]MTEDAVDGER	3	y	1	6	24.33	tr|G3HCL6|G3HCL6_CRIGR		FALSE	680.7299805	0.998399973	FALSE	7		Deamidated
724.6999512	890.3850098	24.33	Complement C3 OS=Cricetulus griseus OX=10029 GN=I79_008227 PE=4 SV=1		505.46	ILLQGTPVVQMTEDAVDGER	ILLQGTPVVQ[Dea]MTEDAVDGER	3	y	1	8	24.33	tr|G3HCL6|G3HCL6_CRIGR		FALSE	680.7299805	0.998399973	FALSE	7		Deamidated
724.6999512	361.1830139	24.33	Complement C3 OS=Cricetulus griseus OX=10029 GN=I79_008227 PE=4 SV=1		481.23	ILLQGTPVVQMTEDAVDGER	ILLQGTPVVQ[Dea]MTEDAVDGER	3	y	1	3	24.33	tr|G3HCL6|G3HCL6_CRIGR		FALSE	680.7299805	0.998399973	FALSE	7		Deamidated
724.6999512	822.5083618	24.33	Complement C3 OS=Cricetulus griseus OX=10029 GN=I79_008227 PE=4 SV=1		318.59	ILLQGTPVVQMTEDAVDGER	ILLQGTPVVQ[Dea]MTEDAVDGER	3	b	1	8	24.33	tr|G3HCL6|G3HCL6_CRIGR		FALSE	680.7299805	0.998399973	FALSE	7		Deamidated
724.6999512	476.2099609	24.33	Complement C3 OS=Cricetulus griseus OX=10029 GN=I79_008227 PE=4 SV=1		297.68	ILLQGTPVVQMTEDAVDGER	ILLQGTPVVQ[Dea]MTEDAVDGER	3	y	1	4	24.33	tr|G3HCL6|G3HCL6_CRIGR		FALSE	680.7299805	0.998399973	FALSE	7		Deamidated
724.6999512	227.1753998	24.33	Complement C3 OS=Cricetulus griseus OX=10029 GN=I79_008227 PE=4 SV=1		294	ILLQGTPVVQMTEDAVDGER	ILLQGTPVVQ[Dea]MTEDAVDGER	3	b	1	2	24.33	tr|G3HCL6|G3HCL6_CRIGR		FALSE	680.7299805	0.998399973	FALSE	7		Deamidated
724.6999512	626.387207	24.33	Complement C3 OS=Cricetulus griseus OX=10029 GN=I79_008227 PE=4 SV=1		252	ILLQGTPVVQMTEDAVDGER	ILLQGTPVVQ[Dea]MTEDAVDGER	3	b	1	6	24.33	tr|G3HCL6|G3HCL6_CRIGR		FALSE	680.7299805	0.998399973	FALSE	7		Deamidated
724.6999512	575.2783813	24.33	Complement C3 OS=Cricetulus griseus OX=10029 GN=I79_008227 PE=4 SV=1		232.32	ILLQGTPVVQMTEDAVDGER	ILLQGTPVVQ[Dea]MTEDAVDGER	3	y	1	5	24.33	tr|G3HCL6|G3HCL6_CRIGR		FALSE	680.7299805	0.998399973	FALSE	7		Deamidated
724.6999512	1122.473145	24.33	Complement C3 OS=Cricetulus griseus OX=10029 GN=I79_008227 PE=4 SV=1		211.33	ILLQGTPVVQMTEDAVDGER	ILLQGTPVVQ[Dea]MTEDAVDGER	3	y	1	10	24.33	tr|G3HCL6|G3HCL6_CRIGR		FALSE	680.7299805	0.998399973	FALSE	7		Deamidated
724.6999512	921.5767822	24.33	Complement C3 OS=Cricetulus griseus OX=10029 GN=I79_008227 PE=4 SV=1		147.01	ILLQGTPVVQMTEDAVDGER	ILLQGTPVVQ[Dea]MTEDAVDGER	3	b	1	9	24.33	tr|G3HCL6|G3HCL6_CRIGR		FALSE	680.7299805	0.998399973	FALSE	7		Deamidated
724.6999512	340.2594604	24.33	Complement C3 OS=Cricetulus griseus OX=10029 GN=I79_008227 PE=4 SV=1		84	ILLQGTPVVQMTEDAVDGER	ILLQGTPVVQ[Dea]MTEDAVDGER	3	b	1	3	24.33	tr|G3HCL6|G3HCL6_CRIGR		FALSE	680.7299805	0.998399973	FALSE	7		Deamidated
724.6999512	468.3180542	24.33	Complement C3 OS=Cricetulus griseus OX=10029 GN=I79_008227 PE=4 SV=1		84	ILLQGTPVVQMTEDAVDGER	ILLQGTPVVQ[Dea]MTEDAVDGER	3	b	1	4	24.33	tr|G3HCL6|G3HCL6_CRIGR		FALSE	680.7299805	0.998399973	FALSE	7		Deamidated
724.6999512	561.7402344	24.33	Complement C3 OS=Cricetulus griseus OX=10029 GN=I79_008227 PE=4 SV=1		84	ILLQGTPVVQMTEDAVDGER	ILLQGTPVVQ[Dea]MTEDAVDGER	3	y	2	10	24.33	tr|G3HCL6|G3HCL6_CRIGR		FALSE	680.7299805	0.998399973	FALSE	7		Deamidated
724.6999512	362.2236023	24.33	Complement C3 OS=Cricetulus griseus OX=10029 GN=I79_008227 PE=4 SV=1		63	ILLQGTPVVQMTEDAVDGER	ILLQGTPVVQ[Dea]MTEDAVDGER	3	b	2	7	24.33	tr|G3HCL6|G3HCL6_CRIGR		FALSE	680.7299805	0.998399973	FALSE	7		Deamidated
724.6999512	973.4622192	24.33	Complement C3 OS=Cricetulus griseus OX=10029 GN=I79_008227 PE=4 SV=1		63	ILLQGTPVVQMTEDAVDGER	ILLQGTPVVQ[Dea]MTEDAVDGER	3	y	2	18	24.33	tr|G3HCL6|G3HCL6_CRIGR		FALSE	680.7299805	0.998399973	FALSE	7		Deamidated
724.6999512	1251.515747	24.33	Complement C3 OS=Cricetulus griseus OX=10029 GN=I79_008227 PE=4 SV=1		42	ILLQGTPVVQMTEDAVDGER	ILLQGTPVVQ[Dea]MTEDAVDGER	3	y	1	11	24.33	tr|G3HCL6|G3HCL6_CRIGR		FALSE	680.7299805	0.998399973	FALSE	7		Deamidated
735.0766602	661.3701782	35.89	Complement C3 OS=Cricetulus griseus OX=10029 GN=I79_008227 PE=4 SV=1		156.55	VFSLAANLIAIDSQVLCGAVK	VFSLAANLIAIDSQVLC[PPa]GAVK	3	y	1	6	35.89	tr|G3HCL6|G3HCL6_CRIGR		FALSE	629.1900024	1	FALSE	7
735.0766602	548.2860718	35.89	Complement C3 OS=Cricetulus griseus OX=10029 GN=I79_008227 PE=4 SV=1		131	VFSLAANLIAIDSQVLCGAVK	VFSLAANLIAIDSQVLC[PPa]GAVK	3	y	1	5	35.89	tr|G3HCL6|G3HCL6_CRIGR		FALSE	629.1900024	1	FALSE	7
735.0766602	975.5291748	35.89	Complement C3 OS=Cricetulus griseus OX=10029 GN=I79_008227 PE=4 SV=1		81.37	VFSLAANLIAIDSQVLCGAVK	VFSLAANLIAIDSQVLC[PPa]GAVK	3	y	1	9	35.89	tr|G3HCL6|G3HCL6_CRIGR		FALSE	629.1900024	1	FALSE	7
735.0766602	760.4385986	35.89	Complement C3 OS=Cricetulus griseus OX=10029 GN=I79_008227 PE=4 SV=1		72.04	VFSLAANLIAIDSQVLCGAVK	VFSLAANLIAIDSQVLC[PPa]GAVK	3	y	1	7	35.89	tr|G3HCL6|G3HCL6_CRIGR		FALSE	629.1900024	1	FALSE	7
735.0766602	374.2398071	35.89	Complement C3 OS=Cricetulus griseus OX=10029 GN=I79_008227 PE=4 SV=1		71	VFSLAANLIAIDSQVLCGAVK	VFSLAANLIAIDSQVLC[PPa]GAVK	3	y	1	4	35.89	tr|G3HCL6|G3HCL6_CRIGR		FALSE	629.1900024	1	FALSE	7
735.0766602	929.5454712	35.89	Complement C3 OS=Cricetulus griseus OX=10029 GN=I79_008227 PE=4 SV=1		71	VFSLAANLIAIDSQVLCGAVK	VFSLAANLIAIDSQVLC[PPa]GAVK	3	b	1	9	35.89	tr|G3HCL6|G3HCL6_CRIGR		FALSE	629.1900024	1	FALSE	7
735.0766602	1274.677246	35.89	Complement C3 OS=Cricetulus griseus OX=10029 GN=I79_008227 PE=4 SV=1		51.68	VFSLAANLIAIDSQVLCGAVK	VFSLAANLIAIDSQVLC[PPa]GAVK	3	y	1	12	35.89	tr|G3HCL6|G3HCL6_CRIGR		FALSE	629.1900024	1	FALSE	7
735.0766602	1090.556152	35.89	Complement C3 OS=Cricetulus griseus OX=10029 GN=I79_008227 PE=4 SV=1		50.63	VFSLAANLIAIDSQVLCGAVK	VFSLAANLIAIDSQVLC[PPa]GAVK	3	y	1	10	35.89	tr|G3HCL6|G3HCL6_CRIGR		FALSE	629.1900024	1	FALSE	7
735.0766602	1203.640137	35.89	Complement C3 OS=Cricetulus griseus OX=10029 GN=I79_008227 PE=4 SV=1		41.59	VFSLAANLIAIDSQVLCGAVK	VFSLAANLIAIDSQVLC[PPa]GAVK	3	y	1	11	35.89	tr|G3HCL6|G3HCL6_CRIGR		FALSE	629.1900024	1	FALSE	7
735.0766602	1000.582581	35.89	Complement C3 OS=Cricetulus griseus OX=10029 GN=I79_008227 PE=4 SV=1		40	VFSLAANLIAIDSQVLCGAVK	VFSLAANLIAIDSQVLC[PPa]GAVK	3	b	1	10	35.89	tr|G3HCL6|G3HCL6_CRIGR		FALSE	629.1900024	1	FALSE	7
735.0766602	686.3748169	35.89	Complement C3 OS=Cricetulus griseus OX=10029 GN=I79_008227 PE=4 SV=1		34.37	VFSLAANLIAIDSQVLCGAVK	VFSLAANLIAIDSQVLC[PPa]GAVK	3	b	3	20	35.89	tr|G3HCL6|G3HCL6_CRIGR		FALSE	629.1900024	1	FALSE	7
735.0766602	247.144104	35.89	Complement C3 OS=Cricetulus griseus OX=10029 GN=I79_008227 PE=4 SV=1		31.05	VFSLAANLIAIDSQVLCGAVK	VFSLAANLIAIDSQVLC[PPa]GAVK	3	b	1	2	35.89	tr|G3HCL6|G3HCL6_CRIGR		FALSE	629.1900024	1	FALSE	7
735.0766602	254.1510468	35.89	Complement C3 OS=Cricetulus griseus OX=10029 GN=I79_008227 PE=4 SV=1		31	VFSLAANLIAIDSQVLCGAVK	VFSLAANLIAIDSQVLC[PPa]GAVK	3	y	3	7	35.89	tr|G3HCL6|G3HCL6_CRIGR		FALSE	629.1900024	1	FALSE	7
735.0766602	694.3843384	35.89	Complement C3 OS=Cricetulus griseus OX=10029 GN=I79_008227 PE=4 SV=1		31	VFSLAANLIAIDSQVLCGAVK	VFSLAANLIAIDSQVLC[PPa]GAVK	3	y	2	13	35.89	tr|G3HCL6|G3HCL6_CRIGR		FALSE	629.1900024	1	FALSE	7
735.0766602	334.1990356	35.89	Complement C3 OS=Cricetulus griseus OX=10029 GN=I79_008227 PE=4 SV=1		30	VFSLAANLIAIDSQVLCGAVK	VFSLAANLIAIDSQVLC[PPa]GAVK	3	b	3	10	35.89	tr|G3HCL6|G3HCL6_CRIGR		FALSE	629.1900024	1	FALSE	7
735.0766602	465.2763672	35.89	Complement C3 OS=Cricetulus griseus OX=10029 GN=I79_008227 PE=4 SV=1		30	VFSLAANLIAIDSQVLCGAVK	VFSLAANLIAIDSQVLC[PPa]GAVK	3	b	2	9	35.89	tr|G3HCL6|G3HCL6_CRIGR		FALSE	629.1900024	1	FALSE	7
735.0766602	816.4614258	35.89	Complement C3 OS=Cricetulus griseus OX=10029 GN=I79_008227 PE=4 SV=1		30	VFSLAANLIAIDSQVLCGAVK	VFSLAANLIAIDSQVLC[PPa]GAVK	3	b	1	8	35.89	tr|G3HCL6|G3HCL6_CRIGR		FALSE	629.1900024	1	FALSE	7
735.0766602	979.5244141	35.89	Complement C3 OS=Cricetulus griseus OX=10029 GN=I79_008227 PE=4 SV=1		30	VFSLAANLIAIDSQVLCGAVK	VFSLAANLIAIDSQVLC[PPa]GAVK	3	b	2	19	35.89	tr|G3HCL6|G3HCL6_CRIGR		FALSE	629.1900024	1	FALSE	7
735.0766602	888.4971313	35.89	Complement C3 OS=Cricetulus griseus OX=10029 GN=I79_008227 PE=4 SV=1		21	VFSLAANLIAIDSQVLCGAVK	VFSLAANLIAIDSQVLC[PPa]GAVK	3	y	1	8	35.89	tr|G3HCL6|G3HCL6_CRIGR		FALSE	629.1900024	1	FALSE	7
735.0766602	1113.666626	35.89	Complement C3 OS=Cricetulus griseus OX=10029 GN=I79_008227 PE=4 SV=1		20	VFSLAANLIAIDSQVLCGAVK	VFSLAANLIAIDSQVLC[PPa]GAVK	3	b	1	11	35.89	tr|G3HCL6|G3HCL6_CRIGR		FALSE	629.1900024	1	FALSE	7
735.0766602	1655.936646	35.89	Complement C3 OS=Cricetulus griseus OX=10029 GN=I79_008227 PE=4 SV=1		10	VFSLAANLIAIDSQVLCGAVK	VFSLAANLIAIDSQVLC[PPa]GAVK	3	b	1	16	35.89	tr|G3HCL6|G3HCL6_CRIGR		FALSE	629.1900024	1	FALSE	7
499.2930908	499.2930908	10.24	Complement C3 OS=Cricetulus griseus OX=10029 GN=I79_008227 PE=4 SV=1		379.46	ISLAHSLTR	ISLAHSLTR	2	y	2	9	10.24	tr|G3HCL6|G3HCL6_CRIGR		FALSE	625.3099976	0.997900009	FALSE	7
499.2930908	476.2827148	10.24	Complement C3 OS=Cricetulus griseus OX=10029 GN=I79_008227 PE=4 SV=1		345.98	ISLAHSLTR	ISLAHSLTR	2	y	1	4	10.24	tr|G3HCL6|G3HCL6_CRIGR		FALSE	625.3099976	0.997900009	FALSE	7
499.2930908	613.3416138	10.24	Complement C3 OS=Cricetulus griseus OX=10029 GN=I79_008227 PE=4 SV=1		314.01	ISLAHSLTR	ISLAHSLTR	2	y	1	5	10.24	tr|G3HCL6|G3HCL6_CRIGR		FALSE	625.3099976	0.997900009	FALSE	7
499.2930908	684.3787231	10.24	Complement C3 OS=Cricetulus griseus OX=10029 GN=I79_008227 PE=4 SV=1		312.03	ISLAHSLTR	ISLAHSLTR	2	y	1	6	10.24	tr|G3HCL6|G3HCL6_CRIGR		FALSE	625.3099976	0.997900009	FALSE	7
499.2930908	884.494812	10.24	Complement C3 OS=Cricetulus griseus OX=10029 GN=I79_008227 PE=4 SV=1		147.09	ISLAHSLTR	ISLAHSLTR	2	y	1	8	10.24	tr|G3HCL6|G3HCL6_CRIGR		FALSE	625.3099976	0.997900009	FALSE	7
499.2930908	307.174469	10.24	Complement C3 OS=Cricetulus griseus OX=10029 GN=I79_008227 PE=4 SV=1		105	ISLAHSLTR	ISLAHSLTR	2	y	2	5	10.24	tr|G3HCL6|G3HCL6_CRIGR		FALSE	625.3099976	0.997900009	FALSE	7
499.2930908	175.1189575	10.24	Complement C3 OS=Cricetulus griseus OX=10029 GN=I79_008227 PE=4 SV=1		84	ISLAHSLTR	ISLAHSLTR	2	y	1	1	10.24	tr|G3HCL6|G3HCL6_CRIGR		FALSE	625.3099976	0.997900009	FALSE	7
499.2930908	201.1233673	10.24	Complement C3 OS=Cricetulus griseus OX=10029 GN=I79_008227 PE=4 SV=1		84	ISLAHSLTR	ISLAHSLTR	2	b	1	2	10.24	tr|G3HCL6|G3HCL6_CRIGR		FALSE	625.3099976	0.997900009	FALSE	7
499.2930908	442.7510681	10.24	Complement C3 OS=Cricetulus griseus OX=10029 GN=I79_008227 PE=4 SV=1		84	ISLAHSLTR	ISLAHSLTR	2	y	2	8	10.24	tr|G3HCL6|G3HCL6_CRIGR		FALSE	625.3099976	0.997900009	FALSE	7
499.2930908	797.4628296	10.24	Complement C3 OS=Cricetulus griseus OX=10029 GN=I79_008227 PE=4 SV=1		84	ISLAHSLTR	ISLAHSLTR	2	y	1	7	10.24	tr|G3HCL6|G3HCL6_CRIGR		FALSE	625.3099976	0.997900009	FALSE	7
499.2930908	490.2878113	10.24	Complement C3 OS=Cricetulus griseus OX=10029 GN=I79_008227 PE=4 SV=1		63	ISLAHSLTR	ISLAHSLTR	2	b	2	9	10.24	tr|G3HCL6|G3HCL6_CRIGR		FALSE	625.3099976	0.997900009	FALSE	7
499.2930908	399.2350464	10.24	Complement C3 OS=Cricetulus griseus OX=10029 GN=I79_008227 PE=4 SV=1		42	ISLAHSLTR	ISLAHSLTR	2	y	2	7	10.24	tr|G3HCL6|G3HCL6_CRIGR		FALSE	625.3099976	0.997900009	FALSE	7
499.2930908	609.3355103	10.24	Complement C3 OS=Cricetulus griseus OX=10029 GN=I79_008227 PE=4 SV=1		42	ISLAHSLTR	ISLAHSLTR	2	b	1	6	10.24	tr|G3HCL6|G3HCL6_CRIGR		FALSE	625.3099976	0.997900009	FALSE	7
636.010437	795.9404907	27.09	Complement C3 OS=Cricetulus griseus OX=10029 GN=I79_008227 PE=4 SV=1		106.23	DSITTWEILAVSLSDKK	DSITTWEILAVSLSDKK	3	y	2	14	27.09	tr|G3HCL6|G3HCL6_CRIGR		FALSE	548.6500244	1	FALSE	7
636.010437	677.3828125	27.09	Complement C3 OS=Cricetulus griseus OX=10029 GN=I79_008227 PE=4 SV=1		84.09	DSITTWEILAVSLSDKK	DSITTWEILAVSLSDKK	3	y	1	6	27.09	tr|G3HCL6|G3HCL6_CRIGR		FALSE	548.6500244	1	FALSE	7
636.010437	316.1553955	27.09	Complement C3 OS=Cricetulus griseus OX=10029 GN=I79_008227 PE=4 SV=1		84	DSITTWEILAVSLSDKK	DSITTWEILAVSLSDKK	3	b	3	8	27.09	tr|G3HCL6|G3HCL6_CRIGR		FALSE	548.6500244	1	FALSE	7
636.010437	847.4883423	27.09	Complement C3 OS=Cricetulus griseus OX=10029 GN=I79_008227 PE=4 SV=1		84	DSITTWEILAVSLSDKK	DSITTWEILAVSLSDKK	3	y	1	8	27.09	tr|G3HCL6|G3HCL6_CRIGR		FALSE	548.6500244	1	FALSE	7
636.010437	745.416687	27.09	Complement C3 OS=Cricetulus griseus OX=10029 GN=I79_008227 PE=4 SV=1		63	DSITTWEILAVSLSDKK	DSITTWEILAVSLSDKK	3	y	2	13	27.09	tr|G3HCL6|G3HCL6_CRIGR		FALSE	548.6500244	1	FALSE	7
636.010437	776.4512329	27.09	Complement C3 OS=Cricetulus griseus OX=10029 GN=I79_008227 PE=4 SV=1		63	DSITTWEILAVSLSDKK	DSITTWEILAVSLSDKK	3	y	1	7	27.09	tr|G3HCL6|G3HCL6_CRIGR		FALSE	548.6500244	1	FALSE	7
636.010437	960.5724487	27.09	Complement C3 OS=Cricetulus griseus OX=10029 GN=I79_008227 PE=4 SV=1		63	DSITTWEILAVSLSDKK	DSITTWEILAVSLSDKK	3	y	1	9	27.09	tr|G3HCL6|G3HCL6_CRIGR		FALSE	548.6500244	1	FALSE	7
636.010437	417.187439	27.09	Complement C3 OS=Cricetulus griseus OX=10029 GN=I79_008227 PE=4 SV=1		55.79	DSITTWEILAVSLSDKK	DSITTWEILAVSLSDKK	3	b	2	7	27.09	tr|G3HCL6|G3HCL6_CRIGR		FALSE	548.6500244	1	FALSE	7
636.010437	477.2572937	27.09	Complement C3 OS=Cricetulus griseus OX=10029 GN=I79_008227 PE=4 SV=1		42	DSITTWEILAVSLSDKK	DSITTWEILAVSLSDKK	3	b	3	13	27.09	tr|G3HCL6|G3HCL6_CRIGR		FALSE	548.6500244	1	FALSE	7
636.010437	630.006897	27.09	Complement C3 OS=Cricetulus griseus OX=10029 GN=I79_008227 PE=4 SV=1		42	DSITTWEILAVSLSDKK	DSITTWEILAVSLSDKK	3	b	3	17	27.09	tr|G3HCL6|G3HCL6_CRIGR		FALSE	548.6500244	1	FALSE	7
636.010437	833.3675537	27.09	Complement C3 OS=Cricetulus griseus OX=10029 GN=I79_008227 PE=4 SV=1		42	DSITTWEILAVSLSDKK	DSITTWEILAVSLSDKK	3	b	1	7	27.09	tr|G3HCL6|G3HCL6_CRIGR		FALSE	548.6500244	1	FALSE	7
636.010437	852.4825439	27.09	Complement C3 OS=Cricetulus griseus OX=10029 GN=I79_008227 PE=4 SV=1		42	DSITTWEILAVSLSDKK	DSITTWEILAVSLSDKK	3	y	2	15	27.09	tr|G3HCL6|G3HCL6_CRIGR		FALSE	548.6500244	1	FALSE	7
636.010437	1202.699097	27.09	Complement C3 OS=Cricetulus griseus OX=10029 GN=I79_008227 PE=4 SV=1		42	DSITTWEILAVSLSDKK	DSITTWEILAVSLSDKK	3	y	1	11	27.09	tr|G3HCL6|G3HCL6_CRIGR		FALSE	548.6500244	1	FALSE	7
543.2705078	946.477478	7.84	Complement C3 OS=Cricetulus griseus OX=10029 GN=I79_008227 PE=4 SV=1		415.95	DNRQPAPGQQMTLR	DNRQPAPGQQM[Oxi]TLR	3	y	1	8	7.84	tr|G3HCL6|G3HCL6_CRIGR		FALSE	529.6599731	0.998300016	FALSE	7		Oxidation
543.2705078	514.2368164	7.84	Complement C3 OS=Cricetulus griseus OX=10029 GN=I79_008227 PE=4 SV=1		399.1	DNRQPAPGQQMTLR	DNRQPAPGQQM[Oxi]TLR	3	b	1	4	7.84	tr|G3HCL6|G3HCL6_CRIGR		FALSE	529.6599731	0.998300016	FALSE	7		Oxidation
543.2705078	386.1782532	7.84	Complement C3 OS=Cricetulus griseus OX=10029 GN=I79_008227 PE=4 SV=1		210	DNRQPAPGQQMTLR	DNRQPAPGQQM[Oxi]TLR	3	b	1	3	7.84	tr|G3HCL6|G3HCL6_CRIGR		FALSE	529.6599731	0.998300016	FALSE	7		Oxidation
543.2705078	682.3267212	7.84	Complement C3 OS=Cricetulus griseus OX=10029 GN=I79_008227 PE=4 SV=1		210	DNRQPAPGQQMTLR	DNRQPAPGQQM[Oxi]TLR	3	b	1	6	7.84	tr|G3HCL6|G3HCL6_CRIGR		FALSE	529.6599731	0.998300016	FALSE	7		Oxidation
543.2705078	473.7423706	7.84	Complement C3 OS=Cricetulus griseus OX=10029 GN=I79_008227 PE=4 SV=1		189	DNRQPAPGQQMTLR	DNRQPAPGQQM[Oxi]TLR	3	y	2	8	7.84	tr|G3HCL6|G3HCL6_CRIGR		FALSE	529.6599731	0.998300016	FALSE	7		Oxidation
543.2705078	288.2030029	7.84	Complement C3 OS=Cricetulus griseus OX=10029 GN=I79_008227 PE=4 SV=1		126	DNRQPAPGQQMTLR	DNRQPAPGQQM[Oxi]TLR	3	y	1	2	7.84	tr|G3HCL6|G3HCL6_CRIGR		FALSE	529.6599731	0.998300016	FALSE	7		Oxidation
543.2705078	664.3446655	7.84	Complement C3 OS=Cricetulus griseus OX=10029 GN=I79_008227 PE=4 SV=1		84	DNRQPAPGQQMTLR	DNRQPAPGQQM[Oxi]TLR	3	y	1	5	7.84	tr|G3HCL6|G3HCL6_CRIGR		FALSE	529.6599731	0.998300016	FALSE	7		Oxidation
543.2705078	175.1189575	7.84	Complement C3 OS=Cricetulus griseus OX=10029 GN=I79_008227 PE=4 SV=1		63	DNRQPAPGQQMTLR	DNRQPAPGQQM[Oxi]TLR	3	y	1	1	7.84	tr|G3HCL6|G3HCL6_CRIGR		FALSE	529.6599731	0.998300016	FALSE	7		Oxidation
543.2705078	341.6669922	7.84	Complement C3 OS=Cricetulus griseus OX=10029 GN=I79_008227 PE=4 SV=1		63	DNRQPAPGQQMTLR	DNRQPAPGQQM[Oxi]TLR	3	b	2	6	7.84	tr|G3HCL6|G3HCL6_CRIGR		FALSE	529.6599731	0.998300016	FALSE	7		Oxidation
543.2705078	543.2705078	7.84	Complement C3 OS=Cricetulus griseus OX=10029 GN=I79_008227 PE=4 SV=1		63	DNRQPAPGQQMTLR	DNRQPAPGQQM[Oxi]TLR	3	y	3	14	7.84	tr|G3HCL6|G3HCL6_CRIGR		FALSE	529.6599731	0.998300016	FALSE	7		Oxidation
543.2705078	792.4032593	7.84	Complement C3 OS=Cricetulus griseus OX=10029 GN=I79_008227 PE=4 SV=1		63	DNRQPAPGQQMTLR	DNRQPAPGQQM[Oxi]TLR	3	y	1	6	7.84	tr|G3HCL6|G3HCL6_CRIGR		FALSE	529.6599731	0.998300016	FALSE	7		Oxidation
543.2705078	849.4246826	7.84	Complement C3 OS=Cricetulus griseus OX=10029 GN=I79_008227 PE=4 SV=1		63	DNRQPAPGQQMTLR	DNRQPAPGQQM[Oxi]TLR	3	y	1	7	7.84	tr|G3HCL6|G3HCL6_CRIGR		FALSE	529.6599731	0.998300016	FALSE	7		Oxidation
873.4312744	977.5335693	38.27	Complement C3 OS=Cricetulus griseus OX=10029 GN=I79_008227 PE=4 SV=1		125.55	LVTTELSDDFDEYIMTIEQVIK	LVTTELSDDFDEYIM[Oxi]TIEQVIK	3	y	1	8	38.27	tr|G3HCL6|G3HCL6_CRIGR		FALSE	386.519989	0.99970001	FALSE	7		Oxidation
873.4312744	830.4981689	38.27	Complement C3 OS=Cricetulus griseus OX=10029 GN=I79_008227 PE=4 SV=1		120.11	LVTTELSDDFDEYIMTIEQVIK	LVTTELSDDFDEYIM[Oxi]TIEQVIK	3	y	1	7	38.27	tr|G3HCL6|G3HCL6_CRIGR		FALSE	386.519989	0.99970001	FALSE	7		Oxidation
873.4312744	873.4312744	38.27	Complement C3 OS=Cricetulus griseus OX=10029 GN=I79_008227 PE=4 SV=1		113.12	LVTTELSDDFDEYIMTIEQVIK	LVTTELSDDFDEYIM[Oxi]TIEQVIK	3	y	3	22	38.27	tr|G3HCL6|G3HCL6_CRIGR		FALSE	386.519989	0.99970001	FALSE	7		Oxidation
873.4312744	616.3664551	38.27	Complement C3 OS=Cricetulus griseus OX=10029 GN=I79_008227 PE=4 SV=1		76.24	LVTTELSDDFDEYIMTIEQVIK	LVTTELSDDFDEYIM[Oxi]TIEQVIK	3	y	1	5	38.27	tr|G3HCL6|G3HCL6_CRIGR		FALSE	386.519989	0.99970001	FALSE	7		Oxidation
873.4312744	1236.590576	38.27	Complement C3 OS=Cricetulus griseus OX=10029 GN=I79_008227 PE=4 SV=1		68.22	LVTTELSDDFDEYIMTIEQVIK	LVTTELSDDFDEYIM[Oxi]TIEQVIK	3	b	2	21	38.27	tr|G3HCL6|G3HCL6_CRIGR		FALSE	386.519989	0.99970001	FALSE	7		Oxidation
873.4312744	1090.617676	38.27	Complement C3 OS=Cricetulus griseus OX=10029 GN=I79_008227 PE=4 SV=1		54.12	LVTTELSDDFDEYIMTIEQVIK	LVTTELSDDFDEYIM[Oxi]TIEQVIK	3	y	1	9	38.27	tr|G3HCL6|G3HCL6_CRIGR		FALSE	386.519989	0.99970001	FALSE	7		Oxidation
873.4312744	1180.048462	38.27	Complement C3 OS=Cricetulus griseus OX=10029 GN=I79_008227 PE=4 SV=1		50	LVTTELSDDFDEYIMTIEQVIK	LVTTELSDDFDEYIM[Oxi]TIEQVIK	3	b	2	20	38.27	tr|G3HCL6|G3HCL6_CRIGR		FALSE	386.519989	0.99970001	FALSE	7		Oxidation
873.4312744	487.3238525	38.27	Complement C3 OS=Cricetulus griseus OX=10029 GN=I79_008227 PE=4 SV=1		43.04	LVTTELSDDFDEYIMTIEQVIK	LVTTELSDDFDEYIM[Oxi]TIEQVIK	3	y	1	4	38.27	tr|G3HCL6|G3HCL6_CRIGR		FALSE	386.519989	0.99970001	FALSE	7		Oxidation
873.4312744	1365.605591	38.27	Complement C3 OS=Cricetulus griseus OX=10029 GN=I79_008227 PE=4 SV=1		40.72	LVTTELSDDFDEYIMTIEQVIK	LVTTELSDDFDEYIM[Oxi]TIEQVIK	3	b	1	12	38.27	tr|G3HCL6|G3HCL6_CRIGR		FALSE	386.519989	0.99970001	FALSE	7		Oxidation
873.4312744	729.4505005	38.27	Complement C3 OS=Cricetulus griseus OX=10029 GN=I79_008227 PE=4 SV=1		38.12	LVTTELSDDFDEYIMTIEQVIK	LVTTELSDDFDEYIM[Oxi]TIEQVIK	3	y	1	6	38.27	tr|G3HCL6|G3HCL6_CRIGR		FALSE	386.519989	0.99970001	FALSE	7		Oxidation
873.4312744	147.1128082	38.27	Complement C3 OS=Cricetulus griseus OX=10029 GN=I79_008227 PE=4 SV=1		34	LVTTELSDDFDEYIMTIEQVIK	LVTTELSDDFDEYIM[Oxi]TIEQVIK	3	y	1	1	38.27	tr|G3HCL6|G3HCL6_CRIGR		FALSE	386.519989	0.99970001	FALSE	7		Oxidation
873.4312744	657.3817749	38.27	Complement C3 OS=Cricetulus griseus OX=10029 GN=I79_008227 PE=4 SV=1		26.01	LVTTELSDDFDEYIMTIEQVIK	LVTTELSDDFDEYIM[Oxi]TIEQVIK	3	b	1	6	38.27	tr|G3HCL6|G3HCL6_CRIGR		FALSE	386.519989	0.99970001	FALSE	7		Oxidation
873.4312744	867.4277954	38.27	Complement C3 OS=Cricetulus griseus OX=10029 GN=I79_008227 PE=4 SV=1		22	LVTTELSDDFDEYIMTIEQVIK	LVTTELSDDFDEYIM[Oxi]TIEQVIK	3	b	3	22	38.27	tr|G3HCL6|G3HCL6_CRIGR		FALSE	386.519989	0.99970001	FALSE	7		Oxidation
873.4312744	1528.668945	38.27	Complement C3 OS=Cricetulus griseus OX=10029 GN=I79_008227 PE=4 SV=1		22	LVTTELSDDFDEYIMTIEQVIK	LVTTELSDDFDEYIM[Oxi]TIEQVIK	3	b	1	13	38.27	tr|G3HCL6|G3HCL6_CRIGR		FALSE	386.519989	0.99970001	FALSE	7		Oxidation
873.4312744	821.380127	38.27	Complement C3 OS=Cricetulus griseus OX=10029 GN=I79_008227 PE=4 SV=1		20	LVTTELSDDFDEYIMTIEQVIK	LVTTELSDDFDEYIM[Oxi]TIEQVIK	3	b	2	14	38.27	tr|G3HCL6|G3HCL6_CRIGR		FALSE	386.519989	0.99970001	FALSE	7		Oxidation
873.4312744	260.1968689	38.27	Complement C3 OS=Cricetulus griseus OX=10029 GN=I79_008227 PE=4 SV=1		18.6	LVTTELSDDFDEYIMTIEQVIK	LVTTELSDDFDEYIM[Oxi]TIEQVIK	3	y	1	2	38.27	tr|G3HCL6|G3HCL6_CRIGR		FALSE	386.519989	0.99970001	FALSE	7		Oxidation
873.4312744	544.2977295	38.27	Complement C3 OS=Cricetulus griseus OX=10029 GN=I79_008227 PE=4 SV=1		18.12	LVTTELSDDFDEYIMTIEQVIK	LVTTELSDDFDEYIM[Oxi]TIEQVIK	3	b	1	5	38.27	tr|G3HCL6|G3HCL6_CRIGR		FALSE	386.519989	0.99970001	FALSE	7		Oxidation
873.4312744	314.207428	38.27	Complement C3 OS=Cricetulus griseus OX=10029 GN=I79_008227 PE=4 SV=1		18	LVTTELSDDFDEYIMTIEQVIK	LVTTELSDDFDEYIM[Oxi]TIEQVIK	3	b	1	3	38.27	tr|G3HCL6|G3HCL6_CRIGR		FALSE	386.519989	0.99970001	FALSE	7		Oxidation
873.4312744	1641.753052	38.27	Complement C3 OS=Cricetulus griseus OX=10029 GN=I79_008227 PE=4 SV=1		16.01	LVTTELSDDFDEYIMTIEQVIK	LVTTELSDDFDEYIM[Oxi]TIEQVIK	3	b	1	14	38.27	tr|G3HCL6|G3HCL6_CRIGR		FALSE	386.519989	0.99970001	FALSE	7		Oxidation
873.4312744	545.812439	38.27	Complement C3 OS=Cricetulus griseus OX=10029 GN=I79_008227 PE=4 SV=1		15.37	LVTTELSDDFDEYIMTIEQVIK	LVTTELSDDFDEYIM[Oxi]TIEQVIK	3	y	2	9	38.27	tr|G3HCL6|G3HCL6_CRIGR		FALSE	386.519989	0.99970001	FALSE	7		Oxidation
873.4312744	981.4560547	38.27	Complement C3 OS=Cricetulus griseus OX=10029 GN=I79_008227 PE=4 SV=1		14.01	LVTTELSDDFDEYIMTIEQVIK	LVTTELSDDFDEYIM[Oxi]TIEQVIK	3	y	2	16	38.27	tr|G3HCL6|G3HCL6_CRIGR		FALSE	386.519989	0.99970001	FALSE	7		Oxidation
873.4312744	359.2652893	38.27	Complement C3 OS=Cricetulus griseus OX=10029 GN=I79_008227 PE=4 SV=1		14	LVTTELSDDFDEYIMTIEQVIK	LVTTELSDDFDEYIM[Oxi]TIEQVIK	3	y	1	3	38.27	tr|G3HCL6|G3HCL6_CRIGR		FALSE	386.519989	0.99970001	FALSE	7		Oxidation
873.4312744	945.4216919	38.27	Complement C3 OS=Cricetulus griseus OX=10029 GN=I79_008227 PE=4 SV=1		14	LVTTELSDDFDEYIMTIEQVIK	LVTTELSDDFDEYIM[Oxi]TIEQVIK	3	b	2	16	38.27	tr|G3HCL6|G3HCL6_CRIGR		FALSE	386.519989	0.99970001	FALSE	7		Oxidation
873.4312744	1037.998047	38.27	Complement C3 OS=Cricetulus griseus OX=10029 GN=I79_008227 PE=4 SV=1		14	LVTTELSDDFDEYIMTIEQVIK	LVTTELSDDFDEYIM[Oxi]TIEQVIK	3	y	2	17	38.27	tr|G3HCL6|G3HCL6_CRIGR		FALSE	386.519989	0.99970001	FALSE	7		Oxidation
873.4312744	627.3441162	38.27	Complement C3 OS=Cricetulus griseus OX=10029 GN=I79_008227 PE=4 SV=1		12	LVTTELSDDFDEYIMTIEQVIK	LVTTELSDDFDEYIM[Oxi]TIEQVIK	3	y	2	10	38.27	tr|G3HCL6|G3HCL6_CRIGR		FALSE	386.519989	0.99970001	FALSE	7		Oxidation
873.4312744	1121.536133	38.27	Complement C3 OS=Cricetulus griseus OX=10029 GN=I79_008227 PE=4 SV=1		10.93	LVTTELSDDFDEYIMTIEQVIK	LVTTELSDDFDEYIM[Oxi]TIEQVIK	3	b	1	10	38.27	tr|G3HCL6|G3HCL6_CRIGR		FALSE	386.519989	0.99970001	FALSE	7		Oxidation
873.4312744	213.1597595	38.27	Complement C3 OS=Cricetulus griseus OX=10029 GN=I79_008227 PE=4 SV=1		10.12	LVTTELSDDFDEYIMTIEQVIK	LVTTELSDDFDEYIM[Oxi]TIEQVIK	3	b	1	2	38.27	tr|G3HCL6|G3HCL6_CRIGR		FALSE	386.519989	0.99970001	FALSE	7		Oxidation
873.4312744	1203.567017	38.27	Complement C3 OS=Cricetulus griseus OX=10029 GN=I79_008227 PE=4 SV=1		10	LVTTELSDDFDEYIMTIEQVIK	LVTTELSDDFDEYIM[Oxi]TIEQVIK	3	y	2	20	38.27	tr|G3HCL6|G3HCL6_CRIGR		FALSE	386.519989	0.99970001	FALSE	7		Oxidation
873.4312744	1253.68103	38.27	Complement C3 OS=Cricetulus griseus OX=10029 GN=I79_008227 PE=4 SV=1		8.01	LVTTELSDDFDEYIMTIEQVIK	LVTTELSDDFDEYIM[Oxi]TIEQVIK	3	y	1	10	38.27	tr|G3HCL6|G3HCL6_CRIGR		FALSE	386.519989	0.99970001	FALSE	7		Oxidation
873.4312744	1382.723633	38.27	Complement C3 OS=Cricetulus griseus OX=10029 GN=I79_008227 PE=4 SV=1		8	LVTTELSDDFDEYIMTIEQVIK	LVTTELSDDFDEYIM[Oxi]TIEQVIK	3	y	1	11	38.27	tr|G3HCL6|G3HCL6_CRIGR		FALSE	386.519989	0.99970001	FALSE	7		Oxidation
873.4312744	1497.750488	38.27	Complement C3 OS=Cricetulus griseus OX=10029 GN=I79_008227 PE=4 SV=1		8	LVTTELSDDFDEYIMTIEQVIK	LVTTELSDDFDEYIM[Oxi]TIEQVIK	3	y	1	12	38.27	tr|G3HCL6|G3HCL6_CRIGR		FALSE	386.519989	0.99970001	FALSE	7		Oxidation
868.0996704	961.5386963	38.49	Complement C3 OS=Cricetulus griseus OX=10029 GN=I79_008227 PE=4 SV=1		315.34	LVTTELSDDFDEYIMTIEQVIK	LVTTELSDDFDEYIMTIEQVIK	3	y	1	8	38.49	tr|G3HCL6|G3HCL6_CRIGR		FALSE	318.8999939	0.999599993	FALSE	7
868.0996704	1365.605591	38.49	Complement C3 OS=Cricetulus griseus OX=10029 GN=I79_008227 PE=4 SV=1		121.57	LVTTELSDDFDEYIMTIEQVIK	LVTTELSDDFDEYIMTIEQVIK	3	b	1	12	38.49	tr|G3HCL6|G3HCL6_CRIGR		FALSE	318.8999939	0.999599993	FALSE	7
868.0996704	830.4049683	38.49	Complement C3 OS=Cricetulus griseus OX=10029 GN=I79_008227 PE=4 SV=1		92.67	LVTTELSDDFDEYIMTIEQVIK	LVTTELSDDFDEYIMTIEQVIK	3	y	3	21	38.49	tr|G3HCL6|G3HCL6_CRIGR		FALSE	318.8999939	0.999599993	FALSE	7
868.0996704	616.3664551	38.49	Complement C3 OS=Cricetulus griseus OX=10029 GN=I79_008227 PE=4 SV=1		75	LVTTELSDDFDEYIMTIEQVIK	LVTTELSDDFDEYIMTIEQVIK	3	y	1	5	38.49	tr|G3HCL6|G3HCL6_CRIGR		FALSE	318.8999939	0.999599993	FALSE	7
868.0996704	1528.668945	38.49	Complement C3 OS=Cricetulus griseus OX=10029 GN=I79_008227 PE=4 SV=1		42.16	LVTTELSDDFDEYIMTIEQVIK	LVTTELSDDFDEYIMTIEQVIK	3	b	1	13	38.49	tr|G3HCL6|G3HCL6_CRIGR		FALSE	318.8999939	0.999599993	FALSE	7
868.0996704	487.3238525	38.49	Complement C3 OS=Cricetulus griseus OX=10029 GN=I79_008227 PE=4 SV=1		36.17	LVTTELSDDFDEYIMTIEQVIK	LVTTELSDDFDEYIMTIEQVIK	3	y	1	4	38.49	tr|G3HCL6|G3HCL6_CRIGR		FALSE	318.8999939	0.999599993	FALSE	7
868.0996704	147.1128082	38.49	Complement C3 OS=Cricetulus griseus OX=10029 GN=I79_008227 PE=4 SV=1		27	LVTTELSDDFDEYIMTIEQVIK	LVTTELSDDFDEYIMTIEQVIK	3	y	1	1	38.49	tr|G3HCL6|G3HCL6_CRIGR		FALSE	318.8999939	0.999599993	FALSE	7
868.0996704	1074.622803	38.49	Complement C3 OS=Cricetulus griseus OX=10029 GN=I79_008227 PE=4 SV=1		24.18	LVTTELSDDFDEYIMTIEQVIK	LVTTELSDDFDEYIMTIEQVIK	3	y	1	9	38.49	tr|G3HCL6|G3HCL6_CRIGR		FALSE	318.8999939	0.999599993	FALSE	7
868.0996704	764.8381348	38.49	Complement C3 OS=Cricetulus griseus OX=10029 GN=I79_008227 PE=4 SV=1		24	LVTTELSDDFDEYIMTIEQVIK	LVTTELSDDFDEYIMTIEQVIK	3	b	2	13	38.49	tr|G3HCL6|G3HCL6_CRIGR		FALSE	318.8999939	0.999599993	FALSE	7
868.0996704	729.4505005	38.49	Complement C3 OS=Cricetulus griseus OX=10029 GN=I79_008227 PE=4 SV=1		23.69	LVTTELSDDFDEYIMTIEQVIK	LVTTELSDDFDEYIMTIEQVIK	3	y	1	6	38.49	tr|G3HCL6|G3HCL6_CRIGR		FALSE	318.8999939	0.999599993	FALSE	7
868.0996704	544.2977295	38.49	Complement C3 OS=Cricetulus griseus OX=10029 GN=I79_008227 PE=4 SV=1		21	LVTTELSDDFDEYIMTIEQVIK	LVTTELSDDFDEYIMTIEQVIK	3	b	1	5	38.49	tr|G3HCL6|G3HCL6_CRIGR		FALSE	318.8999939	0.999599993	FALSE	7
868.0996704	744.4138184	38.49	Complement C3 OS=Cricetulus griseus OX=10029 GN=I79_008227 PE=4 SV=1		18	LVTTELSDDFDEYIMTIEQVIK	LVTTELSDDFDEYIMTIEQVIK	3	b	1	7	38.49	tr|G3HCL6|G3HCL6_CRIGR		FALSE	318.8999939	0.999599993	FALSE	7
868.0996704	974.4677124	38.49	Complement C3 OS=Cricetulus griseus OX=10029 GN=I79_008227 PE=4 SV=1		15	LVTTELSDDFDEYIMTIEQVIK	LVTTELSDDFDEYIMTIEQVIK	3	b	1	9	38.49	tr|G3HCL6|G3HCL6_CRIGR		FALSE	318.8999939	0.999599993	FALSE	7
868.0996704	213.1597595	38.49	Complement C3 OS=Cricetulus griseus OX=10029 GN=I79_008227 PE=4 SV=1		9	LVTTELSDDFDEYIMTIEQVIK	LVTTELSDDFDEYIMTIEQVIK	3	b	1	2	38.49	tr|G3HCL6|G3HCL6_CRIGR		FALSE	318.8999939	0.999599993	FALSE	7
868.0996704	1481.755615	38.49	Complement C3 OS=Cricetulus griseus OX=10029 GN=I79_008227 PE=4 SV=1		6	LVTTELSDDFDEYIMTIEQVIK	LVTTELSDDFDEYIMTIEQVIK	3	y	1	12	38.49	tr|G3HCL6|G3HCL6_CRIGR		FALSE	318.8999939	0.999599993	FALSE	7
868.0996704	1641.753052	38.49	Complement C3 OS=Cricetulus griseus OX=10029 GN=I79_008227 PE=4 SV=1		6	LVTTELSDDFDEYIMTIEQVIK	LVTTELSDDFDEYIMTIEQVIK	3	b	1	14	38.49	tr|G3HCL6|G3HCL6_CRIGR		FALSE	318.8999939	0.999599993	FALSE	7
673.3535156	673.3535156	17.7717	Complement C3 OS=Cricetulus griseus OX=10029 GN=I79_008227 PE=4 SV=1		211.23	EVVADSVWVDVK	EVVADSVWVDVK	2	y	2	12	17.7717	tr|G3HCL6|G3HCL6_CRIGR		FALSE	23.39425087	1	FALSE	7
673.3535156	947.4832764	17.7717	Complement C3 OS=Cricetulus griseus OX=10029 GN=I79_008227 PE=4 SV=1		190.23	EVVADSVWVDVK	EVVADSVWVDVK	2	y	1	8	17.7717	tr|G3HCL6|G3HCL6_CRIGR		FALSE	23.39425087	1	FALSE	7
673.3535156	1117.588745	17.7717	Complement C3 OS=Cricetulus griseus OX=10029 GN=I79_008227 PE=4 SV=1		190.13	EVVADSVWVDVK	EVVADSVWVDVK	2	y	1	10	17.7717	tr|G3HCL6|G3HCL6_CRIGR		FALSE	23.39425087	1	FALSE	7
673.3535156	1018.520386	17.7717	Complement C3 OS=Cricetulus griseus OX=10029 GN=I79_008227 PE=4 SV=1		147.01	EVVADSVWVDVK	EVVADSVWVDVK	2	y	1	9	17.7717	tr|G3HCL6|G3HCL6_CRIGR		FALSE	23.39425087	1	FALSE	7
673.3535156	229.1182861	17.7717	Complement C3 OS=Cricetulus griseus OX=10029 GN=I79_008227 PE=4 SV=1		105.1	EVVADSVWVDVK	EVVADSVWVDVK	2	b	1	2	17.7717	tr|G3HCL6|G3HCL6_CRIGR		FALSE	23.39425087	1	FALSE	7
673.3535156	460.2765808	17.7717	Complement C3 OS=Cricetulus griseus OX=10029 GN=I79_008227 PE=4 SV=1		84	EVVADSVWVDVK	EVVADSVWVDVK	2	y	1	4	17.7717	tr|G3HCL6|G3HCL6_CRIGR		FALSE	23.39425087	1	FALSE	7
673.3535156	832.4563599	17.7717	Complement C3 OS=Cricetulus griseus OX=10029 GN=I79_008227 PE=4 SV=1		84	EVVADSVWVDVK	EVVADSVWVDVK	2	y	1	7	17.7717	tr|G3HCL6|G3HCL6_CRIGR		FALSE	23.39425087	1	FALSE	7
673.3535156	559.2980347	17.7717	Complement C3 OS=Cricetulus griseus OX=10029 GN=I79_008227 PE=4 SV=1		63.1	EVVADSVWVDVK	EVVADSVWVDVK	2	y	2	10	17.7717	tr|G3HCL6|G3HCL6_CRIGR		FALSE	23.39425087	1	FALSE	7
673.3535156	246.1812134	17.7717	Complement C3 OS=Cricetulus griseus OX=10029 GN=I79_008227 PE=4 SV=1		63	EVVADSVWVDVK	EVVADSVWVDVK	2	y	1	2	17.7717	tr|G3HCL6|G3HCL6_CRIGR		FALSE	23.39425087	1	FALSE	7
673.3535156	361.2081604	17.7717	Complement C3 OS=Cricetulus griseus OX=10029 GN=I79_008227 PE=4 SV=1		63	EVVADSVWVDVK	EVVADSVWVDVK	2	y	1	3	17.7717	tr|G3HCL6|G3HCL6_CRIGR		FALSE	23.39425087	1	FALSE	7
673.3535156	646.355896	17.7717	Complement C3 OS=Cricetulus griseus OX=10029 GN=I79_008227 PE=4 SV=1		63	EVVADSVWVDVK	EVVADSVWVDVK	2	y	1	5	17.7717	tr|G3HCL6|G3HCL6_CRIGR		FALSE	23.39425087	1	FALSE	7
673.3535156	328.1867065	17.7717	Complement C3 OS=Cricetulus griseus OX=10029 GN=I79_008227 PE=4 SV=1		42	EVVADSVWVDVK	EVVADSVWVDVK	2	b	1	3	17.7717	tr|G3HCL6|G3HCL6_CRIGR		FALSE	23.39425087	1	FALSE	7
673.3535156	745.4243164	17.7717	Complement C3 OS=Cricetulus griseus OX=10029 GN=I79_008227 PE=4 SV=1		42	EVVADSVWVDVK	EVVADSVWVDVK	2	y	1	6	17.7717	tr|G3HCL6|G3HCL6_CRIGR		FALSE	23.39425087	1	FALSE	7
501.776947	501.776947	9.59	Complement C3 OS=Cricetulus griseus OX=10029 GN=I79_008227 PE=4 SV=1		1047.26	TGLQEVEVK	TGLQEVEVK	2	y	2	9	9.59	tr|G3HCL6|G3HCL6_CRIGR		FALSE	15318.58984	0.836099982	TRUE	7
501.776947	731.3933716	9.59	Complement C3 OS=Cricetulus griseus OX=10029 GN=I79_008227 PE=4 SV=1		729.28	TGLQEVEVK	TGLQEVEVK	2	y	1	6	9.59	tr|G3HCL6|G3HCL6_CRIGR		FALSE	15318.58984	0.836099982	TRUE	7
501.776947	603.3348389	9.59	Complement C3 OS=Cricetulus griseus OX=10029 GN=I79_008227 PE=4 SV=1		483.04	TGLQEVEVK	TGLQEVEVK	2	y	1	5	9.59	tr|G3HCL6|G3HCL6_CRIGR		FALSE	15318.58984	0.836099982	TRUE	7
501.776947	147.1128082	9.59	Complement C3 OS=Cricetulus griseus OX=10029 GN=I79_008227 PE=4 SV=1		399.1	TGLQEVEVK	TGLQEVEVK	2	y	1	1	9.59	tr|G3HCL6|G3HCL6_CRIGR		FALSE	15318.58984	0.836099982	TRUE	7
501.776947	246.1812134	9.59	Complement C3 OS=Cricetulus griseus OX=10029 GN=I79_008227 PE=4 SV=1		336	TGLQEVEVK	TGLQEVEVK	2	y	1	2	9.59	tr|G3HCL6|G3HCL6_CRIGR		FALSE	15318.58984	0.836099982	TRUE	7
