## Supplementary Table S4 for "Analysis of coagulation factor IX in bioreactor cell culture medium predicts yield and quality of the purified product" (part 6 of 34)

Q1	Q3	RT_detected	protein_name	isotype	relative_intensity	stripped_sequence	modification_sequence	prec_z	frg_type	frg_z	frg_nr	iRT	uniprot_id	score	decoy	prec_y	confidence	shared	N	rank	mods	nterm	cterm
501.776947	379.1899719	9.59	Complement C3 OS=Cricetulus griseus OX=10029 GN=I79_008227 PE=4 SV=1		315	TGLQEVEVK	TGLQEVEVK	2	b	2	7	9.59	tr|G3HCL6|G3HCL6_CRIGR		FALSE	15318.58984	0.836099982	TRUE	7
501.776947	474.2922363	9.59	Complement C3 OS=Cricetulus griseus OX=10029 GN=I79_008227 PE=4 SV=1		280.64	TGLQEVEVK	TGLQEVEVK	2	y	1	4	9.59	tr|G3HCL6|G3HCL6_CRIGR		FALSE	15318.58984	0.836099982	TRUE	7
501.776947	844.477478	9.59	Complement C3 OS=Cricetulus griseus OX=10029 GN=I79_008227 PE=4 SV=1		246.92	TGLQEVEVK	TGLQEVEVK	2	y	1	7	9.59	tr|G3HCL6|G3HCL6_CRIGR		FALSE	15318.58984	0.836099982	TRUE	7
501.776947	102.0549545	9.59	Complement C3 OS=Cricetulus griseus OX=10029 GN=I79_008227 PE=4 SV=1		210	TGLQEVEVK	TGLQEVEVK	2	b	1	1	9.59	tr|G3HCL6|G3HCL6_CRIGR		FALSE	15318.58984	0.836099982	TRUE	7
501.776947	375.2238159	9.59	Complement C3 OS=Cricetulus griseus OX=10029 GN=I79_008227 PE=4 SV=1		190.13	TGLQEVEVK	TGLQEVEVK	2	y	1	3	9.59	tr|G3HCL6|G3HCL6_CRIGR		FALSE	15318.58984	0.836099982	TRUE	7
501.776947	901.4989014	9.59	Complement C3 OS=Cricetulus griseus OX=10029 GN=I79_008227 PE=4 SV=1		169.32	TGLQEVEVK	TGLQEVEVK	2	y	1	8	9.59	tr|G3HCL6|G3HCL6_CRIGR		FALSE	15318.58984	0.836099982	TRUE	7
501.776947	272.1604919	9.59	Complement C3 OS=Cricetulus griseus OX=10029 GN=I79_008227 PE=4 SV=1		168	TGLQEVEVK	TGLQEVEVK	2	b	1	3	9.59	tr|G3HCL6|G3HCL6_CRIGR		FALSE	15318.58984	0.836099982	TRUE	7
501.776947	159.076416	9.59	Complement C3 OS=Cricetulus griseus OX=10029 GN=I79_008227 PE=4 SV=1		154.54	TGLQEVEVK	TGLQEVEVK	2	b	1	2	9.59	tr|G3HCL6|G3HCL6_CRIGR		FALSE	15318.58984	0.836099982	TRUE	7
501.776947	628.3300781	9.59	Complement C3 OS=Cricetulus griseus OX=10029 GN=I79_008227 PE=4 SV=1		147	TGLQEVEVK	TGLQEVEVK	2	b	1	6	9.59	tr|G3HCL6|G3HCL6_CRIGR		FALSE	15318.58984	0.836099982	TRUE	7
528.2796631	528.2796631	11.34	Complement C3 OS=Cricetulus griseus OX=10029 GN=I79_008227 PE=4 SV=1		1755.61	GYTQQLAFK	GYTQQLAFK	2	y	2	9	11.34	tr|G3HCL6|G3HCL6_CRIGR		FALSE	6912.77002	0.901000023	FALSE	7
528.2796631	835.4672241	11.34	Complement C3 OS=Cricetulus griseus OX=10029 GN=I79_008227 PE=4 SV=1		884.32	GYTQQLAFK	GYTQQLAFK	2	y	1	7	11.34	tr|G3HCL6|G3HCL6_CRIGR		FALSE	6912.77002	0.901000023	FALSE	7
528.2796631	147.1128082	11.34	Complement C3 OS=Cricetulus griseus OX=10029 GN=I79_008227 PE=4 SV=1		690.03	GYTQQLAFK	GYTQQLAFK	2	y	1	1	11.34	tr|G3HCL6|G3HCL6_CRIGR		FALSE	6912.77002	0.901000023	FALSE	7
528.2796631	294.1812134	11.34	Complement C3 OS=Cricetulus griseus OX=10029 GN=I79_008227 PE=4 SV=1		524	GYTQQLAFK	GYTQQLAFK	2	y	1	2	11.34	tr|G3HCL6|G3HCL6_CRIGR		FALSE	6912.77002	0.901000023	FALSE	7
528.2796631	909.4464722	11.34	Complement C3 OS=Cricetulus griseus OX=10029 GN=I79_008227 PE=4 SV=1		443.36	GYTQQLAFK	GYTQQLAFK	2	b	1	8	11.34	tr|G3HCL6|G3HCL6_CRIGR		FALSE	6912.77002	0.901000023	FALSE	7
528.2796631	734.4195557	11.34	Complement C3 OS=Cricetulus griseus OX=10029 GN=I79_008227 PE=4 SV=1		394.19	GYTQQLAFK	GYTQQLAFK	2	y	1	6	11.34	tr|G3HCL6|G3HCL6_CRIGR		FALSE	6912.77002	0.901000023	FALSE	7
528.2796631	519.274353	11.34	Complement C3 OS=Cricetulus griseus OX=10029 GN=I79_008227 PE=4 SV=1		378.09	GYTQQLAFK	GYTQQLAFK	2	b	2	9	11.34	tr|G3HCL6|G3HCL6_CRIGR		FALSE	6912.77002	0.901000023	FALSE	7
528.2796631	365.2183228	11.34	Complement C3 OS=Cricetulus griseus OX=10029 GN=I79_008227 PE=4 SV=1		293.19	GYTQQLAFK	GYTQQLAFK	2	y	1	3	11.34	tr|G3HCL6|G3HCL6_CRIGR		FALSE	6912.77002	0.901000023	FALSE	7
528.2796631	606.3609619	11.34	Complement C3 OS=Cricetulus griseus OX=10029 GN=I79_008227 PE=4 SV=1		253.42	GYTQQLAFK	GYTQQLAFK	2	y	1	5	11.34	tr|G3HCL6|G3HCL6_CRIGR		FALSE	6912.77002	0.901000023	FALSE	7
528.2796631	221.0920715	11.34	Complement C3 OS=Cricetulus griseus OX=10029 GN=I79_008227 PE=4 SV=1		212.17	GYTQQLAFK	GYTQQLAFK	2	b	1	2	11.34	tr|G3HCL6|G3HCL6_CRIGR		FALSE	6912.77002	0.901000023	FALSE	7
528.2796631	478.3023987	11.34	Complement C3 OS=Cricetulus griseus OX=10029 GN=I79_008227 PE=4 SV=1		190.13	GYTQQLAFK	GYTQQLAFK	2	y	1	4	11.34	tr|G3HCL6|G3HCL6_CRIGR		FALSE	6912.77002	0.901000023	FALSE	7
528.2796631	418.2372437	11.34	Complement C3 OS=Cricetulus griseus OX=10029 GN=I79_008227 PE=4 SV=1		189.01	GYTQQLAFK	GYTQQLAFK	2	y	2	7	11.34	tr|G3HCL6|G3HCL6_CRIGR		FALSE	6912.77002	0.901000023	FALSE	7
528.2796631	322.13974	11.34	Complement C3 OS=Cricetulus griseus OX=10029 GN=I79_008227 PE=4 SV=1		105	GYTQQLAFK	GYTQQLAFK	2	b	1	3	11.34	tr|G3HCL6|G3HCL6_CRIGR		FALSE	6912.77002	0.901000023	FALSE	7
542.2896729	823.4196167	16.19	Complement C3 OS=Cricetulus griseus OX=10029 GN=I79_008227 PE=4 SV=1		2182.68	IFTAEFEVK	IFTAEFEVK	2	y	1	7	16.19	tr|G3HCL6|G3HCL6_CRIGR		FALSE	4209.439941	0.502499998	FALSE	7
542.2896729	722.3719482	16.19	Complement C3 OS=Cricetulus griseus OX=10029 GN=I79_008227 PE=4 SV=1		399	IFTAEFEVK	IFTAEFEVK	2	y	1	6	16.19	tr|G3HCL6|G3HCL6_CRIGR		FALSE	4209.439941	0.502499998	FALSE	7
542.2896729	970.4880371	16.19	Complement C3 OS=Cricetulus griseus OX=10029 GN=I79_008227 PE=4 SV=1		380.46	IFTAEFEVK	IFTAEFEVK	2	y	1	8	16.19	tr|G3HCL6|G3HCL6_CRIGR		FALSE	4209.439941	0.502499998	FALSE	7
542.2896729	651.3348389	16.19	Complement C3 OS=Cricetulus griseus OX=10029 GN=I79_008227 PE=4 SV=1		274.22	IFTAEFEVK	IFTAEFEVK	2	y	1	5	16.19	tr|G3HCL6|G3HCL6_CRIGR		FALSE	4209.439941	0.502499998	FALSE	7
542.2896729	261.1597595	16.19	Complement C3 OS=Cricetulus griseus OX=10029 GN=I79_008227 PE=4 SV=1		258.31	IFTAEFEVK	IFTAEFEVK	2	b	1	2	16.19	tr|G3HCL6|G3HCL6_CRIGR		FALSE	4209.439941	0.502499998	FALSE	7
542.2896729	522.2922363	16.19	Complement C3 OS=Cricetulus griseus OX=10029 GN=I79_008227 PE=4 SV=1		253.04	IFTAEFEVK	IFTAEFEVK	2	y	1	4	16.19	tr|G3HCL6|G3HCL6_CRIGR		FALSE	4209.439941	0.502499998	FALSE	7
542.2896729	533.2844238	16.19	Complement C3 OS=Cricetulus griseus OX=10029 GN=I79_008227 PE=4 SV=1		211.23	IFTAEFEVK	IFTAEFEVK	2	b	2	9	16.19	tr|G3HCL6|G3HCL6_CRIGR		FALSE	4209.439941	0.502499998	FALSE	7
542.2896729	246.1812134	16.19	Complement C3 OS=Cricetulus griseus OX=10029 GN=I79_008227 PE=4 SV=1		148.23	IFTAEFEVK	IFTAEFEVK	2	y	1	2	16.19	tr|G3HCL6|G3HCL6_CRIGR		FALSE	4209.439941	0.502499998	FALSE	7
542.2896729	147.1128082	16.19	Complement C3 OS=Cricetulus griseus OX=10029 GN=I79_008227 PE=4 SV=1		126	IFTAEFEVK	IFTAEFEVK	2	y	1	1	16.19	tr|G3HCL6|G3HCL6_CRIGR		FALSE	4209.439941	0.502499998	FALSE	7
542.2896729	542.2896729	16.19	Complement C3 OS=Cricetulus griseus OX=10029 GN=I79_008227 PE=4 SV=1		105	IFTAEFEVK	IFTAEFEVK	2	y	2	9	16.19	tr|G3HCL6|G3HCL6_CRIGR		FALSE	4209.439941	0.502499998	FALSE	7
731.8930054	731.8930054	12.5	Complement C3 OS=Cricetulus griseus OX=10029 GN=I79_008227 PE=4 SV=1		3433.85	LTQSKIWDVVEK	LTQ[Dea]SKIW[Oxi]DVVEK	2	y	2	12	12.5	tr|G3HCL6|G3HCL6_CRIGR		FALSE	3328.659912	0.506399989	FALSE	7		Deamidated,Oxidation
731.8930054	989.4938354	12.5	Complement C3 OS=Cricetulus griseus OX=10029 GN=I79_008227 PE=4 SV=1		189	LTQSKIWDVVEK	LTQ[Dea]SKIW[Oxi]DVVEK	2	b	1	8	12.5	tr|G3HCL6|G3HCL6_CRIGR		FALSE	3328.659912	0.506399989	FALSE	7		Deamidated,Oxidation
731.8930054	1187.630615	12.5	Complement C3 OS=Cricetulus griseus OX=10029 GN=I79_008227 PE=4 SV=1		127.23	LTQSKIWDVVEK	LTQ[Dea]SKIW[Oxi]DVVEK	2	b	1	10	12.5	tr|G3HCL6|G3HCL6_CRIGR		FALSE	3328.659912	0.506399989	FALSE	7		Deamidated,Oxidation
731.8930054	375.2238159	12.5	Complement C3 OS=Cricetulus griseus OX=10029 GN=I79_008227 PE=4 SV=1		105	LTQSKIWDVVEK	LTQ[Dea]SKIW[Oxi]DVVEK	2	y	1	3	12.5	tr|G3HCL6|G3HCL6_CRIGR		FALSE	3328.659912	0.506399989	FALSE	7		Deamidated,Oxidation
731.8930054	276.1553955	12.5	Complement C3 OS=Cricetulus griseus OX=10029 GN=I79_008227 PE=4 SV=1		84	LTQSKIWDVVEK	LTQ[Dea]SKIW[Oxi]DVVEK	2	y	1	2	12.5	tr|G3HCL6|G3HCL6_CRIGR		FALSE	3328.659912	0.506399989	FALSE	7		Deamidated,Oxidation
731.8930054	589.3191528	12.5	Complement C3 OS=Cricetulus griseus OX=10029 GN=I79_008227 PE=4 SV=1		84	LTQSKIWDVVEK	LTQ[Dea]SKIW[Oxi]DVVEK	2	y	1	5	12.5	tr|G3HCL6|G3HCL6_CRIGR		FALSE	3328.659912	0.506399989	FALSE	7		Deamidated,Oxidation
731.8930054	1088.562256	12.5	Complement C3 OS=Cricetulus griseus OX=10029 GN=I79_008227 PE=4 SV=1		84	LTQSKIWDVVEK	LTQ[Dea]SKIW[Oxi]DVVEK	2	b	1	9	12.5	tr|G3HCL6|G3HCL6_CRIGR		FALSE	3328.659912	0.506399989	FALSE	7		Deamidated,Oxidation
731.8930054	1316.673218	12.5	Complement C3 OS=Cricetulus griseus OX=10029 GN=I79_008227 PE=4 SV=1		84	LTQSKIWDVVEK	LTQ[Dea]SKIW[Oxi]DVVEK	2	b	1	11	12.5	tr|G3HCL6|G3HCL6_CRIGR		FALSE	3328.659912	0.506399989	FALSE	7		Deamidated,Oxidation
731.8930054	147.1128082	12.5	Complement C3 OS=Cricetulus griseus OX=10029 GN=I79_008227 PE=4 SV=1		63	LTQSKIWDVVEK	LTQ[Dea]SKIW[Oxi]DVVEK	2	y	1	1	12.5	tr|G3HCL6|G3HCL6_CRIGR		FALSE	3328.659912	0.506399989	FALSE	7		Deamidated,Oxidation
731.8930054	495.2505493	12.5	Complement C3 OS=Cricetulus griseus OX=10029 GN=I79_008227 PE=4 SV=1		63	LTQSKIWDVVEK	LTQ[Dea]SKIW[Oxi]DVVEK	2	b	2	8	12.5	tr|G3HCL6|G3HCL6_CRIGR		FALSE	3328.659912	0.506399989	FALSE	7		Deamidated,Oxidation
731.8930054	544.78479	12.5	Complement C3 OS=Cricetulus griseus OX=10029 GN=I79_008227 PE=4 SV=1		63	LTQSKIWDVVEK	LTQ[Dea]SKIW[Oxi]DVVEK	2	b	2	9	12.5	tr|G3HCL6|G3HCL6_CRIGR		FALSE	3328.659912	0.506399989	FALSE	7		Deamidated,Oxidation
731.8930054	722.8877563	12.5	Complement C3 OS=Cricetulus griseus OX=10029 GN=I79_008227 PE=4 SV=1		63	LTQSKIWDVVEK	LTQ[Dea]SKIW[Oxi]DVVEK	2	b	2	12	12.5	tr|G3HCL6|G3HCL6_CRIGR		FALSE	3328.659912	0.506399989	FALSE	7		Deamidated,Oxidation
731.8930054	474.2922363	12.5	Complement C3 OS=Cricetulus griseus OX=10029 GN=I79_008227 PE=4 SV=1		42	LTQSKIWDVVEK	LTQ[Dea]SKIW[Oxi]DVVEK	2	y	1	4	12.5	tr|G3HCL6|G3HCL6_CRIGR		FALSE	3328.659912	0.506399989	FALSE	7		Deamidated,Oxidation
731.8930054	874.4669189	12.5	Complement C3 OS=Cricetulus griseus OX=10029 GN=I79_008227 PE=4 SV=1		42	LTQSKIWDVVEK	LTQ[Dea]SKIW[Oxi]DVVEK	2	b	1	7	12.5	tr|G3HCL6|G3HCL6_CRIGR		FALSE	3328.659912	0.506399989	FALSE	7		Deamidated,Oxidation
444.7449036	775.3984985	12.06	Complement C3 OS=Cricetulus griseus OX=10029 GN=I79_008227 PE=4 SV=1		1120.48	IWDVVEK	IWDVVEK	2	y	1	6	12.06	tr|G3HCL6|G3HCL6_CRIGR		FALSE	2935.72998	0.960300028	FALSE	7
444.7449036	589.3191528	12.06	Complement C3 OS=Cricetulus griseus OX=10029 GN=I79_008227 PE=4 SV=1		724.37	IWDVVEK	IWDVVEK	2	y	1	5	12.06	tr|G3HCL6|G3HCL6_CRIGR		FALSE	2935.72998	0.960300028	FALSE	7
444.7449036	375.2238159	12.06	Complement C3 OS=Cricetulus griseus OX=10029 GN=I79_008227 PE=4 SV=1		335	IWDVVEK	IWDVVEK	2	y	1	3	12.06	tr|G3HCL6|G3HCL6_CRIGR		FALSE	2935.72998	0.960300028	FALSE	7
444.7449036	276.1553955	12.06	Complement C3 OS=Cricetulus griseus OX=10029 GN=I79_008227 PE=4 SV=1		253.23	IWDVVEK	IWDVVEK	2	y	1	2	12.06	tr|G3HCL6|G3HCL6_CRIGR		FALSE	2935.72998	0.960300028	FALSE	7
444.7449036	147.1128082	12.06	Complement C3 OS=Cricetulus griseus OX=10029 GN=I79_008227 PE=4 SV=1		210	IWDVVEK	IWDVVEK	2	y	1	1	12.06	tr|G3HCL6|G3HCL6_CRIGR		FALSE	2935.72998	0.960300028	FALSE	7
444.7449036	300.1706543	12.06	Complement C3 OS=Cricetulus griseus OX=10029 GN=I79_008227 PE=4 SV=1		189	IWDVVEK	IWDVVEK	2	b	1	2	12.06	tr|G3HCL6|G3HCL6_CRIGR		FALSE	2935.72998	0.960300028	FALSE	7
444.7449036	474.2922363	12.06	Complement C3 OS=Cricetulus griseus OX=10029 GN=I79_008227 PE=4 SV=1		106.23	IWDVVEK	IWDVVEK	2	y	1	4	12.06	tr|G3HCL6|G3HCL6_CRIGR		FALSE	2935.72998	0.960300028	FALSE	7
417.2476196	623.3511353	10.35	Complement C3 OS=Cricetulus griseus OX=10029 GN=I79_008227 PE=4 SV=1		2745.67	LPYSVVR	LPYSVVR	2	y	1	5	10.35	tr|G3HCL6|G3HCL6_CRIGR		FALSE	2311.949951	0.903800011	FALSE	7
417.2476196	460.2878113	10.35	Complement C3 OS=Cricetulus griseus OX=10029 GN=I79_008227 PE=4 SV=1		2026.4	LPYSVVR	LPYSVVR	2	y	1	4	10.35	tr|G3HCL6|G3HCL6_CRIGR		FALSE	2311.949951	0.903800011	FALSE	7
417.2476196	720.4039307	10.35	Complement C3 OS=Cricetulus griseus OX=10029 GN=I79_008227 PE=4 SV=1		991.21	LPYSVVR	LPYSVVR	2	y	1	6	10.35	tr|G3HCL6|G3HCL6_CRIGR		FALSE	2311.949951	0.903800011	FALSE	7
417.2476196	360.7055969	10.35	Complement C3 OS=Cricetulus griseus OX=10029 GN=I79_008227 PE=4 SV=1		525.13	LPYSVVR	LPYSVVR	2	y	2	6	10.35	tr|G3HCL6|G3HCL6_CRIGR		FALSE	2311.949951	0.903800011	FALSE	7
417.2476196	175.1189575	10.35	Complement C3 OS=Cricetulus griseus OX=10029 GN=I79_008227 PE=4 SV=1		518.95	LPYSVVR	LPYSVVR	2	y	1	1	10.35	tr|G3HCL6|G3HCL6_CRIGR		FALSE	2311.949951	0.903800011	FALSE	7
417.2476196	373.2557678	10.35	Complement C3 OS=Cricetulus griseus OX=10029 GN=I79_008227 PE=4 SV=1		147	LPYSVVR	LPYSVVR	2	y	1	3	10.35	tr|G3HCL6|G3HCL6_CRIGR		FALSE	2311.949951	0.903800011	FALSE	7
417.2476196	417.2476196	10.35	Complement C3 OS=Cricetulus griseus OX=10029 GN=I79_008227 PE=4 SV=1		127.23	LPYSVVR	LPYSVVR	2	y	2	7	10.35	tr|G3HCL6|G3HCL6_CRIGR		FALSE	2311.949951	0.903800011	FALSE	7
388.7368774	261.1557312	11.75	Complement C3 OS=Cricetulus griseus OX=10029 GN=I79_008227 PE=4 SV=1		657.47	GVFVLNK	GVFVLNK	2	y	1	2	11.75	tr|G3HCL6|G3HCL6_CRIGR		FALSE	2272.300049	0.756799996	FALSE	7
388.7368774	374.2398071	11.75	Complement C3 OS=Cricetulus griseus OX=10029 GN=I79_008227 PE=4 SV=1		380.54	GVFVLNK	GVFVLNK	2	y	1	3	11.75	tr|G3HCL6|G3HCL6_CRIGR		FALSE	2272.300049	0.756799996	FALSE	7
388.7368774	157.0971527	11.75	Complement C3 OS=Cricetulus griseus OX=10029 GN=I79_008227 PE=4 SV=1		294.13	GVFVLNK	GVFVLNK	2	b	1	2	11.75	tr|G3HCL6|G3HCL6_CRIGR		FALSE	2272.300049	0.756799996	FALSE	7
388.7368774	147.1128082	11.75	Complement C3 OS=Cricetulus griseus OX=10029 GN=I79_008227 PE=4 SV=1		273	GVFVLNK	GVFVLNK	2	y	1	1	11.75	tr|G3HCL6|G3HCL6_CRIGR		FALSE	2272.300049	0.756799996	FALSE	7
388.7368774	620.3766479	11.75	Complement C3 OS=Cricetulus griseus OX=10029 GN=I79_008227 PE=4 SV=1		254.37	GVFVLNK	GVFVLNK	2	y	1	5	11.75	tr|G3HCL6|G3HCL6_CRIGR		FALSE	2272.300049	0.756799996	FALSE	7
388.7368774	473.308197	11.75	Complement C3 OS=Cricetulus griseus OX=10029 GN=I79_008227 PE=4 SV=1		168.19	GVFVLNK	GVFVLNK	2	y	1	4	11.75	tr|G3HCL6|G3HCL6_CRIGR		FALSE	2272.300049	0.756799996	FALSE	7
386.2033997	472.2514343	7.79	Complement C3 OS=Cricetulus griseus OX=10029 GN=I79_008227 PE=4 SV=1		4428.71	EGIPEAR	EGIPEAR	2	y	1	4	7.79	tr|G3HCL6|G3HCL6_CRIGR		FALSE	2081.340088	0.978799999	FALSE	7
386.2033997	246.1560669	7.79	Complement C3 OS=Cricetulus griseus OX=10029 GN=I79_008227 PE=4 SV=1		3260.19	EGIPEAR	EGIPEAR	2	y	1	2	7.79	tr|G3HCL6|G3HCL6_CRIGR		FALSE	2081.340088	0.978799999	FALSE	7
386.2033997	375.1986694	7.79	Complement C3 OS=Cricetulus griseus OX=10029 GN=I79_008227 PE=4 SV=1		1441.09	EGIPEAR	EGIPEAR	2	y	1	3	7.79	tr|G3HCL6|G3HCL6_CRIGR		FALSE	2081.340088	0.978799999	FALSE	7
386.2033997	175.1189575	7.79	Complement C3 OS=Cricetulus griseus OX=10029 GN=I79_008227 PE=4 SV=1		1178.47	EGIPEAR	EGIPEAR	2	y	1	1	7.79	tr|G3HCL6|G3HCL6_CRIGR		FALSE	2081.340088	0.978799999	FALSE	7
386.2033997	199.1077118	7.79	Complement C3 OS=Cricetulus griseus OX=10029 GN=I79_008227 PE=4 SV=1		732.09	EGIPEAR	EGIPEAR	2	b	2	4	7.79	tr|G3HCL6|G3HCL6_CRIGR		FALSE	2081.340088	0.978799999	FALSE	7
386.2033997	236.6293488	7.79	Complement C3 OS=Cricetulus griseus OX=10029 GN=I79_008227 PE=4 SV=1		668	EGIPEAR	EGIPEAR	2	y	2	4	7.79	tr|G3HCL6|G3HCL6_CRIGR		FALSE	2081.340088	0.978799999	FALSE	7
386.2033997	187.0713348	7.79	Complement C3 OS=Cricetulus griseus OX=10029 GN=I79_008227 PE=4 SV=1		274.32	EGIPEAR	EGIPEAR	2	b	1	2	7.79	tr|G3HCL6|G3HCL6_CRIGR		FALSE	2081.340088	0.978799999	FALSE	7
386.2033997	642.3569336	7.79	Complement C3 OS=Cricetulus griseus OX=10029 GN=I79_008227 PE=4 SV=1		126	EGIPEAR	EGIPEAR	2	y	1	6	7.79	tr|G3HCL6|G3HCL6_CRIGR		FALSE	2081.340088	0.978799999	FALSE	7
386.2033997	585.3355103	7.79	Complement C3 OS=Cricetulus griseus OX=10029 GN=I79_008227 PE=4 SV=1		42	EGIPEAR	EGIPEAR	2	y	1	5	7.79	tr|G3HCL6|G3HCL6_CRIGR		FALSE	2081.340088	0.978799999	FALSE	7
432.7542114	765.4327393	17.38	Complement C3 OS=Cricetulus griseus OX=10029 GN=I79_008227 PE=4 SV=1		444.27	VMNIFLK	VMNIFLK	2	y	1	6	17.38	tr|G3HCL6|G3HCL6_CRIGR		FALSE	1812.560059	0.878199995	FALSE	7
432.7542114	634.3922729	17.38	Complement C3 OS=Cricetulus griseus OX=10029 GN=I79_008227 PE=4 SV=1		363.54	VMNIFLK	VMNIFLK	2	y	1	5	17.38	tr|G3HCL6|G3HCL6_CRIGR		FALSE	1812.560059	0.878199995	FALSE	7
432.7542114	260.1968689	17.38	Complement C3 OS=Cricetulus griseus OX=10029 GN=I79_008227 PE=4 SV=1		210	VMNIFLK	VMNIFLK	2	y	1	2	17.38	tr|G3HCL6|G3HCL6_CRIGR		FALSE	1812.560059	0.878199995	FALSE	7
432.7542114	407.2652893	17.38	Complement C3 OS=Cricetulus griseus OX=10029 GN=I79_008227 PE=4 SV=1		154.68	VMNIFLK	VMNIFLK	2	y	1	3	17.38	tr|G3HCL6|G3HCL6_CRIGR		FALSE	1812.560059	0.878199995	FALSE	7
432.7542114	520.3493652	17.38	Complement C3 OS=Cricetulus griseus OX=10029 GN=I79_008227 PE=4 SV=1		105	VMNIFLK	VMNIFLK	2	y	1	4	17.38	tr|G3HCL6|G3HCL6_CRIGR		FALSE	1812.560059	0.878199995	FALSE	7
432.7542114	147.1128082	17.38	Complement C3 OS=Cricetulus griseus OX=10029 GN=I79_008227 PE=4 SV=1		84	VMNIFLK	VMNIFLK	2	y	1	1	17.38	tr|G3HCL6|G3HCL6_CRIGR		FALSE	1812.560059	0.878199995	FALSE	7
432.7542114	458.2431641	17.38	Complement C3 OS=Cricetulus griseus OX=10029 GN=I79_008227 PE=4 SV=1		42	VMNIFLK	VMNIFLK	2	b	1	4	17.38	tr|G3HCL6|G3HCL6_CRIGR		FALSE	1812.560059	0.878199995	FALSE	7
621.322937	621.322937	14.57	Complement C3 OS=Cricetulus griseus OX=10029 GN=I79_008227 PE=4 SV=1		493.96	DNLNVNFHLR	DNLNVNFHLR	2	y	2	10	14.57	tr|G3HCL6|G3HCL6_CRIGR		FALSE	1648.890015	0.637799978	FALSE	7
621.322937	785.4417114	14.57	Complement C3 OS=Cricetulus griseus OX=10029 GN=I79_008227 PE=4 SV=1		320.32	DNLNVNFHLR	DNLNVNFHLR	2	y	1	6	14.57	tr|G3HCL6|G3HCL6_CRIGR		FALSE	1648.890015	0.637799978	FALSE	7
621.322937	899.4846191	14.57	Complement C3 OS=Cricetulus griseus OX=10029 GN=I79_008227 PE=4 SV=1		188	DNLNVNFHLR	DNLNVNFHLR	2	y	1	7	14.57	tr|G3HCL6|G3HCL6_CRIGR		FALSE	1648.890015	0.637799978	FALSE	7
621.322937	686.373291	14.57	Complement C3 OS=Cricetulus griseus OX=10029 GN=I79_008227 PE=4 SV=1		127.23	DNLNVNFHLR	DNLNVNFHLR	2	y	1	5	14.57	tr|G3HCL6|G3HCL6_CRIGR		FALSE	1648.890015	0.637799978	FALSE	7
621.322937	230.0771484	14.57	Complement C3 OS=Cricetulus griseus OX=10029 GN=I79_008227 PE=4 SV=1		105	DNLNVNFHLR	DNLNVNFHLR	2	b	1	2	14.57	tr|G3HCL6|G3HCL6_CRIGR		FALSE	1648.890015	0.637799978	FALSE	7
621.322937	425.2619324	14.57	Complement C3 OS=Cricetulus griseus OX=10029 GN=I79_008227 PE=4 SV=1		84	DNLNVNFHLR	DNLNVNFHLR	2	y	1	3	14.57	tr|G3HCL6|G3HCL6_CRIGR		FALSE	1648.890015	0.637799978	FALSE	7
621.322937	572.3303223	14.57	Complement C3 OS=Cricetulus griseus OX=10029 GN=I79_008227 PE=4 SV=1		84	DNLNVNFHLR	DNLNVNFHLR	2	y	1	4	14.57	tr|G3HCL6|G3HCL6_CRIGR		FALSE	1648.890015	0.637799978	FALSE	7
621.322937	288.2030029	14.57	Complement C3 OS=Cricetulus griseus OX=10029 GN=I79_008227 PE=4 SV=1		63	DNLNVNFHLR	DNLNVNFHLR	2	y	1	2	14.57	tr|G3HCL6|G3HCL6_CRIGR		FALSE	1648.890015	0.637799978	FALSE	7
621.322937	612.317627	14.57	Complement C3 OS=Cricetulus griseus OX=10029 GN=I79_008227 PE=4 SV=1		42	DNLNVNFHLR	DNLNVNFHLR	2	b	2	10	14.57	tr|G3HCL6|G3HCL6_CRIGR		FALSE	1648.890015	0.637799978	FALSE	7
621.322937	1223.62793	14.57	Complement C3 OS=Cricetulus griseus OX=10029 GN=I79_008227 PE=4 SV=1		42	DNLNVNFHLR	DNLNVNFHLR	2	b	1	10	14.57	tr|G3HCL6|G3HCL6_CRIGR		FALSE	1648.890015	0.637799978	FALSE	7
946.5234985	1289.688843	35.04	Complement C3 OS=Cricetulus griseus OX=10029 GN=I79_008227 PE=4 SV=1		669.37	QIREPGQDLVVLSLPITPDFIPSFR	QIREPGQDLVVLSLPITPDFIPSFR	3	y	1	11	35.04	tr|G3HCL6|G3HCL6_CRIGR		FALSE	919.7399902	0.95630002	FALSE	7
946.5234985	946.5234985	35.04	Complement C3 OS=Cricetulus griseus OX=10029 GN=I79_008227 PE=4 SV=1		213.04	QIREPGQDLVVLSLPITPDFIPSFR	QIREPGQDLVVLSLPITPDFIPSFR	3	y	3	25	35.04	tr|G3HCL6|G3HCL6_CRIGR		FALSE	919.7399902	0.95630002	FALSE	7
946.5234985	978.5043335	35.04	Complement C3 OS=Cricetulus griseus OX=10029 GN=I79_008227 PE=4 SV=1		143	QIREPGQDLVVLSLPITPDFIPSFR	QIREPGQDLVVLSLPITPDFIPSFR	3	y	1	8	35.04	tr|G3HCL6|G3HCL6_CRIGR		FALSE	919.7399902	0.95630002	FALSE	7
946.5234985	924.4533691	35.04	Complement C3 OS=Cricetulus griseus OX=10029 GN=I79_008227 PE=4 SV=1		93	QIREPGQDLVVLSLPITPDFIPSFR	QIREPGQDLVVLSLPITPDFIPSFR	3	b	1	8	35.04	tr|G3HCL6|G3HCL6_CRIGR		FALSE	919.7399902	0.95630002	FALSE	7
946.5234985	766.4246216	35.04	Complement C3 OS=Cricetulus griseus OX=10029 GN=I79_008227 PE=4 SV=1		70.59	QIREPGQDLVVLSLPITPDFIPSFR	QIREPGQDLVVLSLPITPDFIPSFR	3	y	1	6	35.04	tr|G3HCL6|G3HCL6_CRIGR		FALSE	919.7399902	0.95630002	FALSE	7
946.5234985	645.3480835	35.04	Complement C3 OS=Cricetulus griseus OX=10029 GN=I79_008227 PE=4 SV=1		64.05	QIREPGQDLVVLSLPITPDFIPSFR	QIREPGQDLVVLSLPITPDFIPSFR	3	y	2	11	35.04	tr|G3HCL6|G3HCL6_CRIGR		FALSE	919.7399902	0.95630002	FALSE	7
946.5234985	519.2723389	35.04	Complement C3 OS=Cricetulus griseus OX=10029 GN=I79_008227 PE=4 SV=1		62	QIREPGQDLVVLSLPITPDFIPSFR	QIREPGQDLVVLSLPITPDFIPSFR	3	b	2	9	35.04	tr|G3HCL6|G3HCL6_CRIGR		FALSE	919.7399902	0.95630002	FALSE	7
946.5234985	1548.87439	35.04	Complement C3 OS=Cricetulus griseus OX=10029 GN=I79_008227 PE=4 SV=1		60.58	QIREPGQDLVVLSLPITPDFIPSFR	QIREPGQDLVVLSLPITPDFIPSFR	3	b	1	14	35.04	tr|G3HCL6|G3HCL6_CRIGR		FALSE	919.7399902	0.95630002	FALSE	7
946.5234985	774.9408569	35.04	Complement C3 OS=Cricetulus griseus OX=10029 GN=I79_008227 PE=4 SV=1		52.82	QIREPGQDLVVLSLPITPDFIPSFR	QIREPGQDLVVLSLPITPDFIPSFR	3	b	2	14	35.04	tr|G3HCL6|G3HCL6_CRIGR		FALSE	919.7399902	0.95630002	FALSE	7
946.5234985	618.3407593	35.04	Complement C3 OS=Cricetulus griseus OX=10029 GN=I79_008227 PE=4 SV=1		50.05	QIREPGQDLVVLSLPITPDFIPSFR	QIREPGQDLVVLSLPITPDFIPSFR	3	b	2	11	35.04	tr|G3HCL6|G3HCL6_CRIGR		FALSE	919.7399902	0.95630002	FALSE	7
946.5234985	568.8065796	35.04	Complement C3 OS=Cricetulus griseus OX=10029 GN=I79_008227 PE=4 SV=1		50	QIREPGQDLVVLSLPITPDFIPSFR	QIREPGQDLVVLSLPITPDFIPSFR	3	b	2	10	35.04	tr|G3HCL6|G3HCL6_CRIGR		FALSE	919.7399902	0.95630002	FALSE	7
946.5234985	1079.552002	35.04	Complement C3 OS=Cricetulus griseus OX=10029 GN=I79_008227 PE=4 SV=1		50	QIREPGQDLVVLSLPITPDFIPSFR	QIREPGQDLVVLSLPITPDFIPSFR	3	y	1	9	35.04	tr|G3HCL6|G3HCL6_CRIGR		FALSE	919.7399902	0.95630002	FALSE	7
946.5234985	1136.605835	35.04	Complement C3 OS=Cricetulus griseus OX=10029 GN=I79_008227 PE=4 SV=1		41.09	QIREPGQDLVVLSLPITPDFIPSFR	QIREPGQDLVVLSLPITPDFIPSFR	3	b	1	10	35.04	tr|G3HCL6|G3HCL6_CRIGR		FALSE	919.7399902	0.95630002	FALSE	7
946.5234985	718.3988037	35.04	Complement C3 OS=Cricetulus griseus OX=10029 GN=I79_008227 PE=4 SV=1		40	QIREPGQDLVVLSLPITPDFIPSFR	QIREPGQDLVVLSLPITPDFIPSFR	3	b	2	13	35.04	tr|G3HCL6|G3HCL6_CRIGR		FALSE	919.7399902	0.95630002	FALSE	7
946.5234985	1037.537476	35.04	Complement C3 OS=Cricetulus griseus OX=10029 GN=I79_008227 PE=4 SV=1		30.59	QIREPGQDLVVLSLPITPDFIPSFR	QIREPGQDLVVLSLPITPDFIPSFR	3	b	1	9	35.04	tr|G3HCL6|G3HCL6_CRIGR		FALSE	919.7399902	0.95630002	FALSE	7
946.5234985	506.2721558	35.04	Complement C3 OS=Cricetulus griseus OX=10029 GN=I79_008227 PE=4 SV=1		30	QIREPGQDLVVLSLPITPDFIPSFR	QIREPGQDLVVLSLPITPDFIPSFR	3	y	1	4	35.04	tr|G3HCL6|G3HCL6_CRIGR		FALSE	919.7399902	0.95630002	FALSE	7
946.5234985	1235.674316	35.04	Complement C3 OS=Cricetulus griseus OX=10029 GN=I79_008227 PE=4 SV=1		30	QIREPGQDLVVLSLPITPDFIPSFR	QIREPGQDLVVLSLPITPDFIPSFR	3	b	1	11	35.04	tr|G3HCL6|G3HCL6_CRIGR		FALSE	919.7399902	0.95630002	FALSE	7
946.5234985	540.2796631	35.04	Complement C3 OS=Cricetulus griseus OX=10029 GN=I79_008227 PE=4 SV=1		21	QIREPGQDLVVLSLPITPDFIPSFR	QIREPGQDLVVLSLPITPDFIPSFR	3	y	2	9	35.04	tr|G3HCL6|G3HCL6_CRIGR		FALSE	919.7399902	0.95630002	FALSE	7
946.5234985	462.7303162	35.04	Complement C3 OS=Cricetulus griseus OX=10029 GN=I79_008227 PE=4 SV=1		20	QIREPGQDLVVLSLPITPDFIPSFR	QIREPGQDLVVLSLPITPDFIPSFR	3	b	2	8	35.04	tr|G3HCL6|G3HCL6_CRIGR		FALSE	919.7399902	0.95630002	FALSE	7
946.5234985	497.2731628	35.04	Complement C3 OS=Cricetulus griseus OX=10029 GN=I79_008227 PE=4 SV=1		20	QIREPGQDLVVLSLPITPDFIPSFR	QIREPGQDLVVLSLPITPDFIPSFR	3	y	3	13	35.04	tr|G3HCL6|G3HCL6_CRIGR		FALSE	919.7399902	0.95630002	FALSE	7
946.5234985	1107.612061	35.04	Complement C3 OS=Cricetulus griseus OX=10029 GN=I79_008227 PE=4 SV=1		20	QIREPGQDLVVLSLPITPDFIPSFR	QIREPGQDLVVLSLPITPDFIPSFR	3	y	2	20	35.04	tr|G3HCL6|G3HCL6_CRIGR		FALSE	919.7399902	0.95630002	FALSE	7
946.5234985	1348.758301	35.04	Complement C3 OS=Cricetulus griseus OX=10029 GN=I79_008227 PE=4 SV=1		20	QIREPGQDLVVLSLPITPDFIPSFR	QIREPGQDLVVLSLPITPDFIPSFR	3	b	1	12	35.04	tr|G3HCL6|G3HCL6_CRIGR		FALSE	919.7399902	0.95630002	FALSE	7
946.5234985	1402.772949	35.04	Complement C3 OS=Cricetulus griseus OX=10029 GN=I79_008227 PE=4 SV=1		20	QIREPGQDLVVLSLPITPDFIPSFR	QIREPGQDLVVLSLPITPDFIPSFR	3	y	1	12	35.04	tr|G3HCL6|G3HCL6_CRIGR		FALSE	919.7399902	0.95630002	FALSE	7
946.5234985	1489.804932	35.04	Complement C3 OS=Cricetulus griseus OX=10029 GN=I79_008227 PE=4 SV=1		20	QIREPGQDLVVLSLPITPDFIPSFR	QIREPGQDLVVLSLPITPDFIPSFR	3	y	1	13	35.04	tr|G3HCL6|G3HCL6_CRIGR		FALSE	919.7399902	0.95630002	FALSE	7
946.5234985	1602.889038	35.04	Complement C3 OS=Cricetulus griseus OX=10029 GN=I79_008227 PE=4 SV=1		20	QIREPGQDLVVLSLPITPDFIPSFR	QIREPGQDLVVLSLPITPDFIPSFR	3	y	1	14	35.04	tr|G3HCL6|G3HCL6_CRIGR		FALSE	919.7399902	0.95630002	FALSE	7
621.8165894	473.7423706	8.08	Complement C3 OS=Cricetulus griseus OX=10029 GN=I79_008227 PE=4 SV=1		604.74	QPAPGQQMTLR	QPAPGQQM[Oxi]TLR	2	y	2	8	8.08	tr|G3HCL6|G3HCL6_CRIGR		FALSE	899.7299805	0.978799999	FALSE	7		Oxidation
621.8165894	612.8113403	8.08	Complement C3 OS=Cricetulus griseus OX=10029 GN=I79_008227 PE=4 SV=1		595.48	QPAPGQQMTLR	QPAPGQQM[Oxi]TLR	2	b	2	11	8.08	tr|G3HCL6|G3HCL6_CRIGR		FALSE	899.7299805	0.978799999	FALSE	7		Oxidation
621.8165894	621.8165894	8.08	Complement C3 OS=Cricetulus griseus OX=10029 GN=I79_008227 PE=4 SV=1		420	QPAPGQQMTLR	QPAPGQQM[Oxi]TLR	2	y	2	11	8.08	tr|G3HCL6|G3HCL6_CRIGR		FALSE	899.7299805	0.978799999	FALSE	7		Oxidation
621.8165894	946.477478	8.08	Complement C3 OS=Cricetulus griseus OX=10029 GN=I79_008227 PE=4 SV=1		168	QPAPGQQMTLR	QPAPGQQM[Oxi]TLR	2	y	1	8	8.08	tr|G3HCL6|G3HCL6_CRIGR		FALSE	899.7299805	0.978799999	FALSE	7		Oxidation
621.8165894	288.2030029	8.08	Complement C3 OS=Cricetulus griseus OX=10029 GN=I79_008227 PE=4 SV=1		147	QPAPGQQMTLR	QPAPGQQM[Oxi]TLR	2	y	1	2	8.08	tr|G3HCL6|G3HCL6_CRIGR		FALSE	899.7299805	0.978799999	FALSE	7		Oxidation
621.8165894	849.4246826	8.08	Complement C3 OS=Cricetulus griseus OX=10029 GN=I79_008227 PE=4 SV=1		106.23	QPAPGQQMTLR	QPAPGQQM[Oxi]TLR	2	y	1	7	8.08	tr|G3HCL6|G3HCL6_CRIGR		FALSE	899.7299805	0.978799999	FALSE	7		Oxidation
621.8165894	175.1189575	8.08	Complement C3 OS=Cricetulus griseus OX=10029 GN=I79_008227 PE=4 SV=1		84	QPAPGQQMTLR	QPAPGQQM[Oxi]TLR	2	y	1	1	8.08	tr|G3HCL6|G3HCL6_CRIGR		FALSE	899.7299805	0.978799999	FALSE	7		Oxidation
621.8165894	509.2609253	8.08	Complement C3 OS=Cricetulus griseus OX=10029 GN=I79_008227 PE=4 SV=1		84	QPAPGQQMTLR	QPAPGQQM[Oxi]TLR	2	y	2	9	8.08	tr|G3HCL6|G3HCL6_CRIGR		FALSE	899.7299805	0.978799999	FALSE	7		Oxidation
621.8165894	297.1557312	8.08	Complement C3 OS=Cricetulus griseus OX=10029 GN=I79_008227 PE=4 SV=1		63	QPAPGQQMTLR	QPAPGQQM[Oxi]TLR	2	b	1	3	8.08	tr|G3HCL6|G3HCL6_CRIGR		FALSE	899.7299805	0.978799999	FALSE	7		Oxidation
621.8165894	389.2507019	8.08	Complement C3 OS=Cricetulus griseus OX=10029 GN=I79_008227 PE=4 SV=1		63	QPAPGQQMTLR	QPAPGQQM[Oxi]TLR	2	y	1	3	8.08	tr|G3HCL6|G3HCL6_CRIGR		FALSE	899.7299805	0.978799999	FALSE	7		Oxidation
621.8165894	1017.514587	8.08	Complement C3 OS=Cricetulus griseus OX=10029 GN=I79_008227 PE=4 SV=1		63	QPAPGQQMTLR	QPAPGQQM[Oxi]TLR	2	y	1	9	8.08	tr|G3HCL6|G3HCL6_CRIGR		FALSE	899.7299805	0.978799999	FALSE	7		Oxidation
621.8165894	664.3446655	8.08	Complement C3 OS=Cricetulus griseus OX=10029 GN=I79_008227 PE=4 SV=1		52.99	QPAPGQQMTLR	QPAPGQQM[Oxi]TLR	2	y	1	5	8.08	tr|G3HCL6|G3HCL6_CRIGR		FALSE	899.7299805	0.978799999	FALSE	7		Oxidation
621.8165894	226.1186218	8.08	Complement C3 OS=Cricetulus griseus OX=10029 GN=I79_008227 PE=4 SV=1		42	QPAPGQQMTLR	QPAPGQQM[Oxi]TLR	2	b	2	5	8.08	tr|G3HCL6|G3HCL6_CRIGR		FALSE	899.7299805	0.978799999	FALSE	7		Oxidation
946.8515015	1289.688843	35.01	Complement C3 OS=Cricetulus griseus OX=10029 GN=I79_008227 PE=4 SV=1		181.02	QIREPGQDLVVLSLPITPDFIPSFR	QIREPGQ[Dea]DLVVLSLPITPDFIPSFR	3	y	1	11	35.01	tr|G3HCL6|G3HCL6_CRIGR		FALSE	874.6300049	0.158500001	FALSE	7		Deamidated
946.8515015	506.2721558	35.01	Complement C3 OS=Cricetulus griseus OX=10029 GN=I79_008227 PE=4 SV=1		133	QIREPGQDLVVLSLPITPDFIPSFR	QIREPGQ[Dea]DLVVLSLPITPDFIPSFR	3	y	1	4	35.01	tr|G3HCL6|G3HCL6_CRIGR		FALSE	874.6300049	0.158500001	FALSE	7		Deamidated
946.8515015	766.4246216	35.01	Complement C3 OS=Cricetulus griseus OX=10029 GN=I79_008227 PE=4 SV=1		83.63	QIREPGQDLVVLSLPITPDFIPSFR	QIREPGQ[Dea]DLVVLSLPITPDFIPSFR	3	y	1	6	35.01	tr|G3HCL6|G3HCL6_CRIGR		FALSE	874.6300049	0.158500001	FALSE	7		Deamidated
946.8515015	978.5043335	35.01	Complement C3 OS=Cricetulus griseus OX=10029 GN=I79_008227 PE=4 SV=1		71.05	QIREPGQDLVVLSLPITPDFIPSFR	QIREPGQ[Dea]DLVVLSLPITPDFIPSFR	3	y	1	8	35.01	tr|G3HCL6|G3HCL6_CRIGR		FALSE	874.6300049	0.158500001	FALSE	7		Deamidated
946.8515015	1108.104126	35.01	Complement C3 OS=Cricetulus griseus OX=10029 GN=I79_008227 PE=4 SV=1		71.05	QIREPGQDLVVLSLPITPDFIPSFR	QIREPGQ[Dea]DLVVLSLPITPDFIPSFR	3	y	2	20	35.01	tr|G3HCL6|G3HCL6_CRIGR		FALSE	874.6300049	0.158500001	FALSE	7		Deamidated
946.8515015	618.8327637	35.01	Complement C3 OS=Cricetulus griseus OX=10029 GN=I79_008227 PE=4 SV=1		70	QIREPGQDLVVLSLPITPDFIPSFR	QIREPGQ[Dea]DLVVLSLPITPDFIPSFR	3	b	2	11	35.01	tr|G3HCL6|G3HCL6_CRIGR		FALSE	874.6300049	0.158500001	FALSE	7		Deamidated
946.8515015	775.4328613	35.01	Complement C3 OS=Cricetulus griseus OX=10029 GN=I79_008227 PE=4 SV=1		60	QIREPGQDLVVLSLPITPDFIPSFR	QIREPGQ[Dea]DLVVLSLPITPDFIPSFR	3	b	2	14	35.01	tr|G3HCL6|G3HCL6_CRIGR		FALSE	874.6300049	0.158500001	FALSE	7		Deamidated
946.8515015	569.298584	35.01	Complement C3 OS=Cricetulus griseus OX=10029 GN=I79_008227 PE=4 SV=1		52	QIREPGQDLVVLSLPITPDFIPSFR	QIREPGQ[Dea]DLVVLSLPITPDFIPSFR	3	b	2	10	35.01	tr|G3HCL6|G3HCL6_CRIGR		FALSE	874.6300049	0.158500001	FALSE	7		Deamidated
946.8515015	619.3562012	35.01	Complement C3 OS=Cricetulus griseus OX=10029 GN=I79_008227 PE=4 SV=1		51	QIREPGQDLVVLSLPITPDFIPSFR	QIREPGQ[Dea]DLVVLSLPITPDFIPSFR	3	y	1	5	35.01	tr|G3HCL6|G3HCL6_CRIGR		FALSE	874.6300049	0.158500001	FALSE	7		Deamidated
946.8515015	1549.858398	35.01	Complement C3 OS=Cricetulus griseus OX=10029 GN=I79_008227 PE=4 SV=1		51	QIREPGQDLVVLSLPITPDFIPSFR	QIREPGQ[Dea]DLVVLSLPITPDFIPSFR	3	b	1	14	35.01	tr|G3HCL6|G3HCL6_CRIGR		FALSE	874.6300049	0.158500001	FALSE	7		Deamidated
946.8515015	1079.593384	35.01	Complement C3 OS=Cricetulus griseus OX=10029 GN=I79_008227 PE=4 SV=1		50.58	QIREPGQDLVVLSLPITPDFIPSFR	QIREPGQ[Dea]DLVVLSLPITPDFIPSFR	3	y	2	19	35.01	tr|G3HCL6|G3HCL6_CRIGR		FALSE	874.6300049	0.158500001	FALSE	7		Deamidated
946.8515015	519.7643433	35.01	Complement C3 OS=Cricetulus griseus OX=10029 GN=I79_008227 PE=4 SV=1		41.59	QIREPGQDLVVLSLPITPDFIPSFR	QIREPGQ[Dea]DLVVLSLPITPDFIPSFR	3	b	2	9	35.01	tr|G3HCL6|G3HCL6_CRIGR		FALSE	874.6300049	0.158500001	FALSE	7		Deamidated
946.8515015	398.2168884	35.01	Complement C3 OS=Cricetulus griseus OX=10029 GN=I79_008227 PE=4 SV=1		30	QIREPGQDLVVLSLPITPDFIPSFR	QIREPGQ[Dea]DLVVLSLPITPDFIPSFR	3	y	3	10	35.01	tr|G3HCL6|G3HCL6_CRIGR		FALSE	874.6300049	0.158500001	FALSE	7		Deamidated
946.8515015	1489.804932	35.01	Complement C3 OS=Cricetulus griseus OX=10029 GN=I79_008227 PE=4 SV=1		21.05	QIREPGQDLVVLSLPITPDFIPSFR	QIREPGQ[Dea]DLVVLSLPITPDFIPSFR	3	y	1	13	35.01	tr|G3HCL6|G3HCL6_CRIGR		FALSE	874.6300049	0.158500001	FALSE	7		Deamidated
359.1981201	618.3205566	7.58	Complement C3 OS=Cricetulus griseus OX=10029 GN=I79_008227 PE=4 SV=1		342.21	VSLNER	VSLNER	2	y	1	5	7.58	tr|G3HCL6|G3HCL6_CRIGR		FALSE	756.1199951	0.161799997	FALSE	7
359.1981201	531.2885132	7.58	Complement C3 OS=Cricetulus griseus OX=10029 GN=I79_008227 PE=4 SV=1		295.33	VSLNER	VSLNER	2	y	1	4	7.58	tr|G3HCL6|G3HCL6_CRIGR		FALSE	756.1199951	0.161799997	FALSE	7
359.1981201	175.1189575	7.58	Complement C3 OS=Cricetulus griseus OX=10029 GN=I79_008227 PE=4 SV=1		168	VSLNER	VSLNER	2	y	1	1	7.58	tr|G3HCL6|G3HCL6_CRIGR		FALSE	756.1199951	0.161799997	FALSE	7
730.0315552	361.1830139	20.13	Complement C3 OS=Cricetulus griseus OX=10029 GN=I79_008227 PE=4 SV=1		315	ILLQGTPVVQMTEDAVDGER	ILLQGTPVVQ[Dea]M[Oxi]TEDAVDGER	3	y	1	3	20.13	tr|G3HCL6|G3HCL6_CRIGR		FALSE	674.6300049	0.956099987	FALSE	7		Deamidated,Oxidation
730.0315552	761.3424072	20.13	Complement C3 OS=Cricetulus griseus OX=10029 GN=I79_008227 PE=4 SV=1		253.13	ILLQGTPVVQMTEDAVDGER	ILLQGTPVVQ[Dea]M[Oxi]TEDAVDGER	3	y	1	7	20.13	tr|G3HCL6|G3HCL6_CRIGR		FALSE	674.6300049	0.956099987	FALSE	7		Deamidated,Oxidation
730.0315552	991.4326782	20.13	Complement C3 OS=Cricetulus griseus OX=10029 GN=I79_008227 PE=4 SV=1		210.1	ILLQGTPVVQMTEDAVDGER	ILLQGTPVVQ[Dea]M[Oxi]TEDAVDGER	3	y	1	9	20.13	tr|G3HCL6|G3HCL6_CRIGR		FALSE	674.6300049	0.956099987	FALSE	7		Deamidated,Oxidation
730.0315552	646.3154907	20.13	Complement C3 OS=Cricetulus griseus OX=10029 GN=I79_008227 PE=4 SV=1		151.37	ILLQGTPVVQMTEDAVDGER	ILLQGTPVVQ[Dea]M[Oxi]TEDAVDGER	3	y	1	6	20.13	tr|G3HCL6|G3HCL6_CRIGR		FALSE	674.6300049	0.956099987	FALSE	7		Deamidated,Oxidation
730.0315552	227.1753998	20.13	Complement C3 OS=Cricetulus griseus OX=10029 GN=I79_008227 PE=4 SV=1		142.59	ILLQGTPVVQMTEDAVDGER	ILLQGTPVVQ[Dea]M[Oxi]TEDAVDGER	3	b	1	2	20.13	tr|G3HCL6|G3HCL6_CRIGR		FALSE	674.6300049	0.956099987	FALSE	7		Deamidated,Oxidation
730.0315552	575.2783813	20.13	Complement C3 OS=Cricetulus griseus OX=10029 GN=I79_008227 PE=4 SV=1		85.85	ILLQGTPVVQMTEDAVDGER	ILLQGTPVVQ[Dea]M[Oxi]TEDAVDGER	3	y	1	5	20.13	tr|G3HCL6|G3HCL6_CRIGR		FALSE	674.6300049	0.956099987	FALSE	7		Deamidated,Oxidation
730.0315552	781.8537598	20.13	Complement C3 OS=Cricetulus griseus OX=10029 GN=I79_008227 PE=4 SV=1		84.1	ILLQGTPVVQMTEDAVDGER	ILLQGTPVVQ[Dea]M[Oxi]TEDAVDGER	3	y	2	14	20.13	tr|G3HCL6|G3HCL6_CRIGR		FALSE	674.6300049	0.956099987	FALSE	7		Deamidated,Oxidation
730.0315552	890.3850098	20.13	Complement C3 OS=Cricetulus griseus OX=10029 GN=I79_008227 PE=4 SV=1		64.23	ILLQGTPVVQMTEDAVDGER	ILLQGTPVVQ[Dea]M[Oxi]TEDAVDGER	3	y	1	8	20.13	tr|G3HCL6|G3HCL6_CRIGR		FALSE	674.6300049	0.956099987	FALSE	7		Deamidated,Oxidation
730.0315552	340.2594604	20.13	Complement C3 OS=Cricetulus griseus OX=10029 GN=I79_008227 PE=4 SV=1		63	ILLQGTPVVQMTEDAVDGER	ILLQGTPVVQ[Dea]M[Oxi]TEDAVDGER	3	b	1	3	20.13	tr|G3HCL6|G3HCL6_CRIGR		FALSE	674.6300049	0.956099987	FALSE	7		Deamidated,Oxidation
730.0315552	476.2099609	20.13	Complement C3 OS=Cricetulus griseus OX=10029 GN=I79_008227 PE=4 SV=1		63	ILLQGTPVVQMTEDAVDGER	ILLQGTPVVQ[Dea]M[Oxi]TEDAVDGER	3	y	1	4	20.13	tr|G3HCL6|G3HCL6_CRIGR		FALSE	674.6300049	0.956099987	FALSE	7		Deamidated,Oxidation
730.0315552	599.3310547	20.13	Complement C3 OS=Cricetulus griseus OX=10029 GN=I79_008227 PE=4 SV=1		63	ILLQGTPVVQMTEDAVDGER	ILLQGTPVVQ[Dea]M[Oxi]TEDAVDGER	3	b	2	11	20.13	tr|G3HCL6|G3HCL6_CRIGR		FALSE	674.6300049	0.956099987	FALSE	7		Deamidated,Oxidation
730.0315552	1138.46814	20.13	Complement C3 OS=Cricetulus griseus OX=10029 GN=I79_008227 PE=4 SV=1		63	ILLQGTPVVQMTEDAVDGER	ILLQGTPVVQ[Dea]M[Oxi]TEDAVDGER	3	y	1	10	20.13	tr|G3HCL6|G3HCL6_CRIGR		FALSE	674.6300049	0.956099987	FALSE	7		Deamidated,Oxidation
730.0315552	822.5083618	20.13	Complement C3 OS=Cricetulus griseus OX=10029 GN=I79_008227 PE=4 SV=1		60.21	ILLQGTPVVQMTEDAVDGER	ILLQGTPVVQ[Dea]M[Oxi]TEDAVDGER	3	b	1	8	20.13	tr|G3HCL6|G3HCL6_CRIGR		FALSE	674.6300049	0.956099987	FALSE	7		Deamidated,Oxidation
730.0315552	860.8883667	20.13	Complement C3 OS=Cricetulus griseus OX=10029 GN=I79_008227 PE=4 SV=1		43.23	ILLQGTPVVQMTEDAVDGER	ILLQGTPVVQ[Dea]M[Oxi]TEDAVDGER	3	y	2	16	20.13	tr|G3HCL6|G3HCL6_CRIGR		FALSE	674.6300049	0.956099987	FALSE	7		Deamidated,Oxidation
730.0315552	175.1189575	20.13	Complement C3 OS=Cricetulus griseus OX=10029 GN=I79_008227 PE=4 SV=1		42	ILLQGTPVVQMTEDAVDGER	ILLQGTPVVQ[Dea]M[Oxi]TEDAVDGER	3	y	1	1	20.13	tr|G3HCL6|G3HCL6_CRIGR		FALSE	674.6300049	0.956099987	FALSE	7		Deamidated,Oxidation
730.0315552	1366.579102	20.13	Complement C3 OS=Cricetulus griseus OX=10029 GN=I79_008227 PE=4 SV=1		42	ILLQGTPVVQMTEDAVDGER	ILLQGTPVVQ[Dea]M[Oxi]TEDAVDGER	3	y	1	12	20.13	tr|G3HCL6|G3HCL6_CRIGR		FALSE	674.6300049	0.956099987	FALSE	7		Deamidated,Oxidation
814.4369507	1289.688843	34.29	Complement C3 OS=Cricetulus griseus OX=10029 GN=I79_008227 PE=4 SV=1		197.42	EPGQDLVVLSLPITPDFIPSFR	EPGQ[Dea]DLVVLSLPITPDFIPSFR	3	y	1	11	34.29	tr|G3HCL6|G3HCL6_CRIGR		FALSE	295.0400085	0.885900021	FALSE	7		Deamidated
814.4369507	978.5043335	34.29	Complement C3 OS=Cricetulus griseus OX=10029 GN=I79_008227 PE=4 SV=1		189.51	EPGQDLVVLSLPITPDFIPSFR	EPGQ[Dea]DLVVLSLPITPDFIPSFR	3	y	1	8	34.29	tr|G3HCL6|G3HCL6_CRIGR		FALSE	295.0400085	0.885900021	FALSE	7		Deamidated
814.4369507	645.3480835	34.29	Complement C3 OS=Cricetulus griseus OX=10029 GN=I79_008227 PE=4 SV=1		99.87	EPGQDLVVLSLPITPDFIPSFR	EPGQ[Dea]DLVVLSLPITPDFIPSFR	3	y	2	11	34.29	tr|G3HCL6|G3HCL6_CRIGR		FALSE	295.0400085	0.885900021	FALSE	7		Deamidated
814.4369507	506.2721558	34.29	Complement C3 OS=Cricetulus griseus OX=10029 GN=I79_008227 PE=4 SV=1		68.02	EPGQDLVVLSLPITPDFIPSFR	EPGQ[Dea]DLVVLSLPITPDFIPSFR	3	y	1	4	34.29	tr|G3HCL6|G3HCL6_CRIGR		FALSE	295.0400085	0.885900021	FALSE	7		Deamidated
814.4369507	1079.593384	34.29	Complement C3 OS=Cricetulus griseus OX=10029 GN=I79_008227 PE=4 SV=1		44.05	EPGQDLVVLSLPITPDFIPSFR	EPGQ[Dea]DLVVLSLPITPDFIPSFR	3	y	2	19	34.29	tr|G3HCL6|G3HCL6_CRIGR		FALSE	295.0400085	0.885900021	FALSE	7		Deamidated
814.4369507	540.2796631	34.29	Complement C3 OS=Cricetulus griseus OX=10029 GN=I79_008227 PE=4 SV=1		32	EPGQDLVVLSLPITPDFIPSFR	EPGQ[Dea]DLVVLSLPITPDFIPSFR	3	y	2	9	34.29	tr|G3HCL6|G3HCL6_CRIGR		FALSE	295.0400085	0.885900021	FALSE	7		Deamidated
814.4369507	489.7557983	34.29	Complement C3 OS=Cricetulus griseus OX=10029 GN=I79_008227 PE=4 SV=1		24	EPGQDLVVLSLPITPDFIPSFR	EPGQ[Dea]DLVVLSLPITPDFIPSFR	3	y	2	8	34.29	tr|G3HCL6|G3HCL6_CRIGR		FALSE	295.0400085	0.885900021	FALSE	7		Deamidated
814.4369507	766.4246216	34.29	Complement C3 OS=Cricetulus griseus OX=10029 GN=I79_008227 PE=4 SV=1		24	EPGQDLVVLSLPITPDFIPSFR	EPGQ[Dea]DLVVLSLPITPDFIPSFR	3	y	1	6	34.29	tr|G3HCL6|G3HCL6_CRIGR		FALSE	295.0400085	0.885900021	FALSE	7		Deamidated
814.4369507	1152.614624	34.29	Complement C3 OS=Cricetulus griseus OX=10029 GN=I79_008227 PE=4 SV=1		24	EPGQDLVVLSLPITPDFIPSFR	EPGQ[Dea]DLVVLSLPITPDFIPSFR	3	b	1	11	34.29	tr|G3HCL6|G3HCL6_CRIGR		FALSE	295.0400085	0.885900021	FALSE	7		Deamidated
814.4369507	1192.636108	34.29	Complement C3 OS=Cricetulus griseus OX=10029 GN=I79_008227 PE=4 SV=1		24	EPGQDLVVLSLPITPDFIPSFR	EPGQ[Dea]DLVVLSLPITPDFIPSFR	3	y	1	10	34.29	tr|G3HCL6|G3HCL6_CRIGR		FALSE	295.0400085	0.885900021	FALSE	7		Deamidated
814.4369507	398.2168884	34.29	Complement C3 OS=Cricetulus griseus OX=10029 GN=I79_008227 PE=4 SV=1		16.75	EPGQDLVVLSLPITPDFIPSFR	EPGQ[Dea]DLVVLSLPITPDFIPSFR	3	y	3	10	34.29	tr|G3HCL6|G3HCL6_CRIGR		FALSE	295.0400085	0.885900021	FALSE	7		Deamidated
814.4369507	740.3461304	34.29	Complement C3 OS=Cricetulus griseus OX=10029 GN=I79_008227 PE=4 SV=1		16	EPGQDLVVLSLPITPDFIPSFR	EPGQ[Dea]DLVVLSLPITPDFIPSFR	3	b	1	7	34.29	tr|G3HCL6|G3HCL6_CRIGR		FALSE	295.0400085	0.885900021	FALSE	7		Deamidated
814.4369507	881.4515991	34.29	Complement C3 OS=Cricetulus griseus OX=10029 GN=I79_008227 PE=4 SV=1		16	EPGQDLVVLSLPITPDFIPSFR	EPGQ[Dea]DLVVLSLPITPDFIPSFR	3	y	1	7	34.29	tr|G3HCL6|G3HCL6_CRIGR		FALSE	295.0400085	0.885900021	FALSE	7		Deamidated
814.4369507	1039.53064	34.29	Complement C3 OS=Cricetulus griseus OX=10029 GN=I79_008227 PE=4 SV=1		12	EPGQDLVVLSLPITPDFIPSFR	EPGQ[Dea]DLVVLSLPITPDFIPSFR	3	b	1	10	34.29	tr|G3HCL6|G3HCL6_CRIGR		FALSE	295.0400085	0.885900021	FALSE	7		Deamidated
814.4369507	1489.804932	34.29	Complement C3 OS=Cricetulus griseus OX=10029 GN=I79_008227 PE=4 SV=1		8	EPGQDLVVLSLPITPDFIPSFR	EPGQ[Dea]DLVVLSLPITPDFIPSFR	3	y	1	13	34.29	tr|G3HCL6|G3HCL6_CRIGR		FALSE	295.0400085	0.885900021	FALSE	7		Deamidated
806.7373657	1095.049316	28.32268	Complement C3 OS=Cricetulus griseus OX=10029 GN=I79_008227 PE=4 SV=1		427.12	TQFPESWLWTIEELKEPER	TQFPESWLWTIEELKEPER	3	y	2	17	28.32268	tr|G3HCL6|G3HCL6_CRIGR		FALSE	10.28186989	0.983699977	FALSE	7
806.7373657	806.7373657	28.32268	Complement C3 OS=Cricetulus griseus OX=10029 GN=I79_008227 PE=4 SV=1		397.95	TQFPESWLWTIEELKEPER	TQFPESWLWTIEELKEPER	3	y	3	19	28.32268	tr|G3HCL6|G3HCL6_CRIGR		FALSE	10.28186989	0.983699977	FALSE	7
806.7373657	1021.515076	28.32268	Complement C3 OS=Cricetulus griseus OX=10029 GN=I79_008227 PE=4 SV=1		310.23	TQFPESWLWTIEELKEPER	TQFPESWLWTIEELKEPER	3	y	2	16	28.32268	tr|G3HCL6|G3HCL6_CRIGR		FALSE	10.28186989	0.983699977	FALSE	7
806.7373657	230.1135254	28.32268	Complement C3 OS=Cricetulus griseus OX=10029 GN=I79_008227 PE=4 SV=1		309	TQFPESWLWTIEELKEPER	TQFPESWLWTIEELKEPER	3	b	1	2	28.32268	tr|G3HCL6|G3HCL6_CRIGR		FALSE	10.28186989	0.983699977	FALSE	7
806.7373657	1429.732178	28.32268	Complement C3 OS=Cricetulus griseus OX=10029 GN=I79_008227 PE=4 SV=1		124.77	TQFPESWLWTIEELKEPER	TQFPESWLWTIEELKEPER	3	y	1	11	28.32268	tr|G3HCL6|G3HCL6_CRIGR		FALSE	10.28186989	0.983699977	FALSE	7
806.7373657	1029.521118	28.32268	Complement C3 OS=Cricetulus griseus OX=10029 GN=I79_008227 PE=4 SV=1		71.59	TQFPESWLWTIEELKEPER	TQFPESWLWTIEELKEPER	3	y	1	8	28.32268	tr|G3HCL6|G3HCL6_CRIGR		FALSE	10.28186989	0.983699977	FALSE	7
806.7373657	658.3518677	28.32268	Complement C3 OS=Cricetulus griseus OX=10029 GN=I79_008227 PE=4 SV=1		71	TQFPESWLWTIEELKEPER	TQFPESWLWTIEELKEPER	3	y	1	5	28.32268	tr|G3HCL6|G3HCL6_CRIGR		FALSE	10.28186989	0.983699977	FALSE	7
806.7373657	1243.652832	28.32268	Complement C3 OS=Cricetulus griseus OX=10029 GN=I79_008227 PE=4 SV=1		70.63	TQFPESWLWTIEELKEPER	TQFPESWLWTIEELKEPER	3	y	1	10	28.32268	tr|G3HCL6|G3HCL6_CRIGR		FALSE	10.28186989	0.983699977	FALSE	7
806.7373657	377.1819458	28.32268	Complement C3 OS=Cricetulus griseus OX=10029 GN=I79_008227 PE=4 SV=1		61.59	TQFPESWLWTIEELKEPER	TQFPESWLWTIEELKEPER	3	b	1	3	28.32268	tr|G3HCL6|G3HCL6_CRIGR		FALSE	10.28186989	0.983699977	FALSE	7
806.7373657	681.3458252	28.32268	Complement C3 OS=Cricetulus griseus OX=10029 GN=I79_008227 PE=4 SV=1		52.54	TQFPESWLWTIEELKEPER	TQFPESWLWTIEELKEPER	3	y	3	16	28.32268	tr|G3HCL6|G3HCL6_CRIGR		FALSE	10.28186989	0.983699977	FALSE	7
806.7373657	530.256897	28.32268	Complement C3 OS=Cricetulus griseus OX=10029 GN=I79_008227 PE=4 SV=1		40	TQFPESWLWTIEELKEPER	TQFPESWLWTIEELKEPER	3	y	1	4	28.32268	tr|G3HCL6|G3HCL6_CRIGR		FALSE	10.28186989	0.983699977	FALSE	7
806.7373657	1142.605225	28.32268	Complement C3 OS=Cricetulus griseus OX=10029 GN=I79_008227 PE=4 SV=1		40	TQFPESWLWTIEELKEPER	TQFPESWLWTIEELKEPER	3	y	1	9	28.32268	tr|G3HCL6|G3HCL6_CRIGR		FALSE	10.28186989	0.983699977	FALSE	7
806.7373657	730.3686523	28.32268	Complement C3 OS=Cricetulus griseus OX=10029 GN=I79_008227 PE=4 SV=1		33.7	TQFPESWLWTIEELKEPER	TQFPESWLWTIEELKEPER	3	y	3	17	28.32268	tr|G3HCL6|G3HCL6_CRIGR		FALSE	10.28186989	0.983699977	FALSE	7
806.7373657	715.369751	28.32268	Complement C3 OS=Cricetulus griseus OX=10029 GN=I79_008227 PE=4 SV=1		30.54	TQFPESWLWTIEELKEPER	TQFPESWLWTIEELKEPER	3	y	2	11	28.32268	tr|G3HCL6|G3HCL6_CRIGR		FALSE	10.28186989	0.983699977	FALSE	7
806.7373657	908.4674072	28.32268	Complement C3 OS=Cricetulus griseus OX=10029 GN=I79_008227 PE=4 SV=1		30.51	TQFPESWLWTIEELKEPER	TQFPESWLWTIEELKEPER	3	y	2	14	28.32268	tr|G3HCL6|G3HCL6_CRIGR		FALSE	10.28186989	0.983699977	FALSE	7
806.7373657	401.2142944	28.32268	Complement C3 OS=Cricetulus griseus OX=10029 GN=I79_008227 PE=4 SV=1		30	TQFPESWLWTIEELKEPER	TQFPESWLWTIEELKEPER	3	y	1	3	28.32268	tr|G3HCL6|G3HCL6_CRIGR		FALSE	10.28186989	0.983699977	FALSE	7
806.7373657	1542.816284	28.32268	Complement C3 OS=Cricetulus griseus OX=10029 GN=I79_008227 PE=4 SV=1		27.58	TQFPESWLWTIEELKEPER	TQFPESWLWTIEELKEPER	3	y	1	12	28.32268	tr|G3HCL6|G3HCL6_CRIGR		FALSE	10.28186989	0.983699977	FALSE	7
806.7373657	1728.895508	28.32268	Complement C3 OS=Cricetulus griseus OX=10029 GN=I79_008227 PE=4 SV=1		10	TQFPESWLWTIEELKEPER	TQFPESWLWTIEELKEPER	3	y	1	13	28.32268	tr|G3HCL6|G3HCL6_CRIGR		FALSE	10.28186989	0.983699977	FALSE	7
594.3427734	628.3413086	18.19	Endoplasmin OS=Cricetulus griseus OX=10029 GN=I79_013131 PE=3 SV=1		50152.43	SILFVPTSAPR	SILFVPTSAPR	2	y	1	6	18.19	tr|G3HQM6|G3HQM6_CRIGR		FALSE	51758.10156	0.999100029	FALSE	8
594.3427734	874.4781494	18.19	Endoplasmin OS=Cricetulus griseus OX=10029 GN=I79_013131 PE=3 SV=1		19923.78	SILFVPTSAPR	SILFVPTSAPR	2	y	1	8	18.19	tr|G3HQM6|G3HQM6_CRIGR		FALSE	51758.10156	0.999100029	FALSE	8
594.3427734	727.409729	18.19	Endoplasmin OS=Cricetulus griseus OX=10029 GN=I79_013131 PE=3 SV=1		14373.44	SILFVPTSAPR	SILFVPTSAPR	2	y	1	7	18.19	tr|G3HQM6|G3HQM6_CRIGR		FALSE	51758.10156	0.999100029	FALSE	8
594.3427734	314.207428	18.19	Endoplasmin OS=Cricetulus griseus OX=10029 GN=I79_013131 PE=3 SV=1		11554.02	SILFVPTSAPR	SILFVPTSAPR	2	b	1	3	18.19	tr|G3HQM6|G3HQM6_CRIGR		FALSE	51758.10156	0.999100029	FALSE	8
594.3427734	987.5621948	18.19	Endoplasmin OS=Cricetulus griseus OX=10029 GN=I79_013131 PE=3 SV=1		10084.61	SILFVPTSAPR	SILFVPTSAPR	2	y	1	9	18.19	tr|G3HQM6|G3HQM6_CRIGR		FALSE	51758.10156	0.999100029	FALSE	8
594.3427734	201.1233673	18.19	Endoplasmin OS=Cricetulus griseus OX=10029 GN=I79_013131 PE=3 SV=1		8744.24	SILFVPTSAPR	SILFVPTSAPR	2	b	1	2	18.19	tr|G3HQM6|G3HQM6_CRIGR		FALSE	51758.10156	0.999100029	FALSE	8
594.3427734	461.2758484	18.19	Endoplasmin OS=Cricetulus griseus OX=10029 GN=I79_013131 PE=3 SV=1		6174.97	SILFVPTSAPR	SILFVPTSAPR	2	b	1	4	18.19	tr|G3HQM6|G3HQM6_CRIGR		FALSE	51758.10156	0.999100029	FALSE	8
594.3427734	560.3442383	18.19	Endoplasmin OS=Cricetulus griseus OX=10029 GN=I79_013131 PE=3 SV=1		3570.31	SILFVPTSAPR	SILFVPTSAPR	2	b	1	5	18.19	tr|G3HQM6|G3HQM6_CRIGR		FALSE	51758.10156	0.999100029	FALSE	8
594.3427734	430.2408447	18.19	Endoplasmin OS=Cricetulus griseus OX=10029 GN=I79_013131 PE=3 SV=1		2672.4	SILFVPTSAPR	SILFVPTSAPR	2	y	1	4	18.19	tr|G3HQM6|G3HQM6_CRIGR		FALSE	51758.10156	0.999100029	FALSE	8
594.3427734	531.2885132	18.19	Endoplasmin OS=Cricetulus griseus OX=10029 GN=I79_013131 PE=3 SV=1		2406.65	SILFVPTSAPR	SILFVPTSAPR	2	y	1	5	18.19	tr|G3HQM6|G3HQM6_CRIGR		FALSE	51758.10156	0.999100029	FALSE	8
594.3427734	272.1717224	18.19	Endoplasmin OS=Cricetulus griseus OX=10029 GN=I79_013131 PE=3 SV=1		2177.76	SILFVPTSAPR	SILFVPTSAPR	2	y	1	2	18.19	tr|G3HQM6|G3HQM6_CRIGR		FALSE	51758.10156	0.999100029	FALSE	8
594.3427734	314.6742859	18.19	Endoplasmin OS=Cricetulus griseus OX=10029 GN=I79_013131 PE=3 SV=1		1567.8	SILFVPTSAPR	SILFVPTSAPR	2	y	2	6	18.19	tr|G3HQM6|G3HQM6_CRIGR		FALSE	51758.10156	0.999100029	FALSE	8
594.3427734	343.2088318	18.19	Endoplasmin OS=Cricetulus griseus OX=10029 GN=I79_013131 PE=3 SV=1		1114.57	SILFVPTSAPR	SILFVPTSAPR	2	y	1	3	18.19	tr|G3HQM6|G3HQM6_CRIGR		FALSE	51758.10156	0.999100029	FALSE	8
594.3427734	175.1189575	18.19	Endoplasmin OS=Cricetulus griseus OX=10029 GN=I79_013131 PE=3 SV=1		884	SILFVPTSAPR	SILFVPTSAPR	2	y	1	1	18.19	tr|G3HQM6|G3HQM6_CRIGR		FALSE	51758.10156	0.999100029	FALSE	8
594.3427734	494.284729	18.19	Endoplasmin OS=Cricetulus griseus OX=10029 GN=I79_013131 PE=3 SV=1		878.23	SILFVPTSAPR	SILFVPTSAPR	2	y	2	9	18.19	tr|G3HQM6|G3HQM6_CRIGR		FALSE	51758.10156	0.999100029	FALSE	8
594.3427734	594.3427734	18.19	Endoplasmin OS=Cricetulus griseus OX=10029 GN=I79_013131 PE=3 SV=1		787.61	SILFVPTSAPR	SILFVPTSAPR	2	y	2	11	18.19	tr|G3HQM6|G3HQM6_CRIGR		FALSE	51758.10156	0.999100029	FALSE	8
594.3427734	364.2084961	18.19	Endoplasmin OS=Cricetulus griseus OX=10029 GN=I79_013131 PE=3 SV=1		739.3	SILFVPTSAPR	SILFVPTSAPR	2	y	2	7	18.19	tr|G3HQM6|G3HQM6_CRIGR		FALSE	51758.10156	0.999100029	FALSE	8
594.3427734	329.2021484	18.19	Endoplasmin OS=Cricetulus griseus OX=10029 GN=I79_013131 PE=3 SV=1		369.56	SILFVPTSAPR	SILFVPTSAPR	2	b	2	6	18.19	tr|G3HQM6|G3HQM6_CRIGR		FALSE	51758.10156	0.999100029	FALSE	8
743.3807983	685.3991699	16.52	Endoplasmin OS=Cricetulus griseus OX=10029 GN=I79_013131 PE=3 SV=1		64720.09	GVVDSDDLPLNVSR	GVVDSDDLPLNVSR	2	y	1	6	16.52	tr|G3HQM6|G3HQM6_CRIGR		FALSE	38930.91016	1	FALSE	8
743.3807983	1230.596069	16.52	Endoplasmin OS=Cricetulus griseus OX=10029 GN=I79_013131 PE=3 SV=1		29871.15	GVVDSDDLPLNVSR	GVVDSDDLPLNVSR	2	y	1	11	16.52	tr|G3HQM6|G3HQM6_CRIGR		FALSE	38930.91016	1	FALSE	8
743.3807983	1115.569092	16.52	Endoplasmin OS=Cricetulus griseus OX=10029 GN=I79_013131 PE=3 SV=1		19702.25	GVVDSDDLPLNVSR	GVVDSDDLPLNVSR	2	y	1	10	16.52	tr|G3HQM6|G3HQM6_CRIGR		FALSE	38930.91016	1	FALSE	8
743.3807983	798.4832153	16.52	Endoplasmin OS=Cricetulus griseus OX=10029 GN=I79_013131 PE=3 SV=1		18694.42	GVVDSDDLPLNVSR	GVVDSDDLPLNVSR	2	y	1	7	16.52	tr|G3HQM6|G3HQM6_CRIGR		FALSE	38930.91016	1	FALSE	8
743.3807983	743.3807983	16.52	Endoplasmin OS=Cricetulus griseus OX=10029 GN=I79_013131 PE=3 SV=1		15948.42	GVVDSDDLPLNVSR	GVVDSDDLPLNVSR	2	y	2	14	16.52	tr|G3HQM6|G3HQM6_CRIGR		FALSE	38930.91016	1	FALSE	8
743.3807983	1028.537109	16.52	Endoplasmin OS=Cricetulus griseus OX=10029 GN=I79_013131 PE=3 SV=1		12268.08	GVVDSDDLPLNVSR	GVVDSDDLPLNVSR	2	y	1	9	16.52	tr|G3HQM6|G3HQM6_CRIGR		FALSE	38930.91016	1	FALSE	8
743.3807983	913.5101318	16.52	Endoplasmin OS=Cricetulus griseus OX=10029 GN=I79_013131 PE=3 SV=1		12250.52	GVVDSDDLPLNVSR	GVVDSDDLPLNVSR	2	y	1	8	16.52	tr|G3HQM6|G3HQM6_CRIGR		FALSE	38930.91016	1	FALSE	8
743.3807983	801.3624878	16.52	Endoplasmin OS=Cricetulus griseus OX=10029 GN=I79_013131 PE=3 SV=1		8645.18	GVVDSDDLPLNVSR	GVVDSDDLPLNVSR	2	b	1	8	16.52	tr|G3HQM6|G3HQM6_CRIGR		FALSE	38930.91016	1	FALSE	8
743.3807983	262.1509705	16.52	Endoplasmin OS=Cricetulus griseus OX=10029 GN=I79_013131 PE=3 SV=1		5875.96	GVVDSDDLPLNVSR	GVVDSDDLPLNVSR	2	y	1	2	16.52	tr|G3HQM6|G3HQM6_CRIGR		FALSE	38930.91016	1	FALSE	8
743.3807983	1329.664429	16.52	Endoplasmin OS=Cricetulus griseus OX=10029 GN=I79_013131 PE=3 SV=1		5479.25	GVVDSDDLPLNVSR	GVVDSDDLPLNVSR	2	y	1	12	16.52	tr|G3HQM6|G3HQM6_CRIGR		FALSE	38930.91016	1	FALSE	8
743.3807983	475.2623291	16.52	Endoplasmin OS=Cricetulus griseus OX=10029 GN=I79_013131 PE=3 SV=1		5181.31	GVVDSDDLPLNVSR	GVVDSDDLPLNVSR	2	y	1	4	16.52	tr|G3HQM6|G3HQM6_CRIGR		FALSE	38930.91016	1	FALSE	8
743.3807983	157.0971527	16.52	Endoplasmin OS=Cricetulus griseus OX=10029 GN=I79_013131 PE=3 SV=1		4118.19	GVVDSDDLPLNVSR	GVVDSDDLPLNVSR	2	b	1	2	16.52	tr|G3HQM6|G3HQM6_CRIGR		FALSE	38930.91016	1	FALSE	8
743.3807983	361.2193909	16.52	Endoplasmin OS=Cricetulus griseus OX=10029 GN=I79_013131 PE=3 SV=1		4102.13	GVVDSDDLPLNVSR	GVVDSDDLPLNVSR	2	y	1	3	16.52	tr|G3HQM6|G3HQM6_CRIGR		FALSE	38930.91016	1	FALSE	8
743.3807983	1224.610718	16.52	Endoplasmin OS=Cricetulus griseus OX=10029 GN=I79_013131 PE=3 SV=1		3969.73	GVVDSDDLPLNVSR	GVVDSDDLPLNVSR	2	b	1	12	16.52	tr|G3HQM6|G3HQM6_CRIGR		FALSE	38930.91016	1	FALSE	8
743.3807983	665.3358765	16.52	Endoplasmin OS=Cricetulus griseus OX=10029 GN=I79_013131 PE=3 SV=1		3751.03	GVVDSDDLPLNVSR	GVVDSDDLPLNVSR	2	y	2	12	16.52	tr|G3HQM6|G3HQM6_CRIGR		FALSE	38930.91016	1	FALSE	8
743.3807983	458.2245483	16.52	Endoplasmin OS=Cricetulus griseus OX=10029 GN=I79_013131 PE=3 SV=1		3572.46	GVVDSDDLPLNVSR	GVVDSDDLPLNVSR	2	b	1	5	16.52	tr|G3HQM6|G3HQM6_CRIGR		FALSE	38930.91016	1	FALSE	8
743.3807983	256.1655579	16.52	Endoplasmin OS=Cricetulus griseus OX=10029 GN=I79_013131 PE=3 SV=1		3172.43	GVVDSDDLPLNVSR	GVVDSDDLPLNVSR	2	b	1	3	16.52	tr|G3HQM6|G3HQM6_CRIGR		FALSE	38930.91016	1	FALSE	8
743.3807983	688.2784424	16.52	Endoplasmin OS=Cricetulus griseus OX=10029 GN=I79_013131 PE=3 SV=1		2790.36	GVVDSDDLPLNVSR	GVVDSDDLPLNVSR	2	b	1	7	16.52	tr|G3HQM6|G3HQM6_CRIGR		FALSE	38930.91016	1	FALSE	8
743.3807983	588.3463745	16.52	Endoplasmin OS=Cricetulus griseus OX=10029 GN=I79_013131 PE=3 SV=1		2414.8	GVVDSDDLPLNVSR	GVVDSDDLPLNVSR	2	y	1	5	16.52	tr|G3HQM6|G3HQM6_CRIGR		FALSE	38930.91016	1	FALSE	8
743.3807983	371.1925049	16.52	Endoplasmin OS=Cricetulus griseus OX=10029 GN=I79_013131 PE=3 SV=1		2309.45	GVVDSDDLPLNVSR	GVVDSDDLPLNVSR	2	b	1	4	16.52	tr|G3HQM6|G3HQM6_CRIGR		FALSE	38930.91016	1	FALSE	8
743.3807983	734.3755493	16.52	Endoplasmin OS=Cricetulus griseus OX=10029 GN=I79_013131 PE=3 SV=1		2162.8	GVVDSDDLPLNVSR	GVVDSDDLPLNVSR	2	b	2	14	16.52	tr|G3HQM6|G3HQM6_CRIGR		FALSE	38930.91016	1	FALSE	8
743.3807983	573.2514648	16.52	Endoplasmin OS=Cricetulus griseus OX=10029 GN=I79_013131 PE=3 SV=1		1750.66	GVVDSDDLPLNVSR	GVVDSDDLPLNVSR	2	b	1	6	16.52	tr|G3HQM6|G3HQM6_CRIGR		FALSE	38930.91016	1	FALSE	8
743.3807983	175.1189575	16.52	Endoplasmin OS=Cricetulus griseus OX=10029 GN=I79_013131 PE=3 SV=1		1418.39	GVVDSDDLPLNVSR	GVVDSDDLPLNVSR	2	y	1	1	16.52	tr|G3HQM6|G3HQM6_CRIGR		FALSE	38930.91016	1	FALSE	8
743.3807983	1011.499329	16.52	Endoplasmin OS=Cricetulus griseus OX=10029 GN=I79_013131 PE=3 SV=1		1385.43	GVVDSDDLPLNVSR	GVVDSDDLPLNVSR	2	b	1	10	16.52	tr|G3HQM6|G3HQM6_CRIGR		FALSE	38930.91016	1	FALSE	8
743.3807983	656.3250122	16.52	Endoplasmin OS=Cricetulus griseus OX=10029 GN=I79_013131 PE=3 SV=1		1127.44	GVVDSDDLPLNVSR	GVVDSDDLPLNVSR	2	b	2	13	16.52	tr|G3HQM6|G3HQM6_CRIGR		FALSE	38930.91016	1	FALSE	8
743.3807983	1311.6427	16.52	Endoplasmin OS=Cricetulus griseus OX=10029 GN=I79_013131 PE=3 SV=1		1121.55	GVVDSDDLPLNVSR	GVVDSDDLPLNVSR	2	b	1	13	16.52	tr|G3HQM6|G3HQM6_CRIGR		FALSE	38930.91016	1	FALSE	8
743.3807983	1125.542236	16.52	Endoplasmin OS=Cricetulus griseus OX=10029 GN=I79_013131 PE=3 SV=1		941.32	GVVDSDDLPLNVSR	GVVDSDDLPLNVSR	2	b	1	11	16.52	tr|G3HQM6|G3HQM6_CRIGR		FALSE	38930.91016	1	FALSE	8
743.3807983	343.2032166	16.52	Endoplasmin OS=Cricetulus griseus OX=10029 GN=I79_013131 PE=3 SV=1		561.74	GVVDSDDLPLNVSR	GVVDSDDLPLNVSR	2	y	2	6	16.52	tr|G3HQM6|G3HQM6_CRIGR		FALSE	38930.91016	1	FALSE	8
743.3807983	615.8016968	16.52	Endoplasmin OS=Cricetulus griseus OX=10029 GN=I79_013131 PE=3 SV=1		399	GVVDSDDLPLNVSR	GVVDSDDLPLNVSR	2	y	2	11	16.52	tr|G3HQM6|G3HQM6_CRIGR		FALSE	38930.91016	1	FALSE	8
743.3807983	898.4152832	16.52	Endoplasmin OS=Cricetulus griseus OX=10029 GN=I79_013131 PE=3 SV=1		338.45	GVVDSDDLPLNVSR	GVVDSDDLPLNVSR	2	b	1	9	16.52	tr|G3HQM6|G3HQM6_CRIGR		FALSE	38930.91016	1	FALSE	8
743.3807983	238.1347961	16.52	Endoplasmin OS=Cricetulus griseus OX=10029 GN=I79_013131 PE=3 SV=1		272.1	GVVDSDDLPLNVSR	GVVDSDDLPLNVSR	2	y	2	4	16.52	tr|G3HQM6|G3HQM6_CRIGR		FALSE	38930.91016	1	FALSE	8
743.3807983	558.288208	16.52	Endoplasmin OS=Cricetulus griseus OX=10029 GN=I79_013131 PE=3 SV=1		191.36	GVVDSDDLPLNVSR	GVVDSDDLPLNVSR	2	y	2	10	16.52	tr|G3HQM6|G3HQM6_CRIGR		FALSE	38930.91016	1	FALSE	8
541.2749023	588.3099976	12.29	Endoplasmin OS=Cricetulus griseus OX=10029 GN=I79_013131 PE=3 SV=1		17930.84	FAFQAEVNR	FAFQAEVNR	2	y	1	5	12.29	tr|G3HQM6|G3HQM6_CRIGR		FALSE	32116.31055	1	FALSE	8
541.2749023	716.3685913	12.29	Endoplasmin OS=Cricetulus griseus OX=10029 GN=I79_013131 PE=3 SV=1		11081.28	FAFQAEVNR	FAFQAEVNR	2	y	1	6	12.29	tr|G3HQM6|G3HQM6_CRIGR		FALSE	32116.31055	1	FALSE	8
541.2749023	863.4370117	12.29	Endoplasmin OS=Cricetulus griseus OX=10029 GN=I79_013131 PE=3 SV=1		9880.96	FAFQAEVNR	FAFQAEVNR	2	y	1	7	12.29	tr|G3HQM6|G3HQM6_CRIGR		FALSE	32116.31055	1	FALSE	8
541.2749023	517.2728882	12.29	Endoplasmin OS=Cricetulus griseus OX=10029 GN=I79_013131 PE=3 SV=1		5020.42	FAFQAEVNR	FAFQAEVNR	2	y	1	4	12.29	tr|G3HQM6|G3HQM6_CRIGR		FALSE	32116.31055	1	FALSE	8
541.2749023	934.4741211	12.29	Endoplasmin OS=Cricetulus griseus OX=10029 GN=I79_013131 PE=3 SV=1		4835.86	FAFQAEVNR	FAFQAEVNR	2	y	1	8	12.29	tr|G3HQM6|G3HQM6_CRIGR		FALSE	32116.31055	1	FALSE	8
541.2749023	219.1128082	12.29	Endoplasmin OS=Cricetulus griseus OX=10029 GN=I79_013131 PE=3 SV=1		4671.09	FAFQAEVNR	FAFQAEVNR	2	b	1	2	12.29	tr|G3HQM6|G3HQM6_CRIGR		FALSE	32116.31055	1	FALSE	8
541.2749023	388.2302856	12.29	Endoplasmin OS=Cricetulus griseus OX=10029 GN=I79_013131 PE=3 SV=1		4440.98	FAFQAEVNR	FAFQAEVNR	2	y	1	3	12.29	tr|G3HQM6|G3HQM6_CRIGR		FALSE	32116.31055	1	FALSE	8
541.2749023	175.1189575	12.29	Endoplasmin OS=Cricetulus griseus OX=10029 GN=I79_013131 PE=3 SV=1		2167.51	FAFQAEVNR	FAFQAEVNR	2	y	1	1	12.29	tr|G3HQM6|G3HQM6_CRIGR		FALSE	32116.31055	1	FALSE	8
541.2749023	289.1618652	12.29	Endoplasmin OS=Cricetulus griseus OX=10029 GN=I79_013131 PE=3 SV=1		1817.19	FAFQAEVNR	FAFQAEVNR	2	y	1	2	12.29	tr|G3HQM6|G3HQM6_CRIGR		FALSE	32116.31055	1	FALSE	8
541.2749023	541.2749023	12.29	Endoplasmin OS=Cricetulus griseus OX=10029 GN=I79_013131 PE=3 SV=1		1760.63	FAFQAEVNR	FAFQAEVNR	2	y	2	9	12.29	tr|G3HQM6|G3HQM6_CRIGR		FALSE	32116.31055	1	FALSE	8
541.2749023	432.2221375	12.29	Endoplasmin OS=Cricetulus griseus OX=10029 GN=I79_013131 PE=3 SV=1		1711.67	FAFQAEVNR	FAFQAEVNR	2	y	2	7	12.29	tr|G3HQM6|G3HQM6_CRIGR		FALSE	32116.31055	1	FALSE	8
541.2749023	366.1812134	12.29	Endoplasmin OS=Cricetulus griseus OX=10029 GN=I79_013131 PE=3 SV=1		1062	FAFQAEVNR	FAFQAEVNR	2	b	1	3	12.29	tr|G3HQM6|G3HQM6_CRIGR		FALSE	32116.31055	1	FALSE	8
541.2749023	565.2769165	12.29	Endoplasmin OS=Cricetulus griseus OX=10029 GN=I79_013131 PE=3 SV=1		411.66	FAFQAEVNR	FAFQAEVNR	2	b	1	5	12.29	tr|G3HQM6|G3HQM6_CRIGR		FALSE	32116.31055	1	FALSE	8
541.2749023	494.2398071	12.29	Endoplasmin OS=Cricetulus griseus OX=10029 GN=I79_013131 PE=3 SV=1		378.32	FAFQAEVNR	FAFQAEVNR	2	b	1	4	12.29	tr|G3HQM6|G3HQM6_CRIGR		FALSE	32116.31055	1	FALSE	8
541.2749023	358.6879272	12.29	Endoplasmin OS=Cricetulus griseus OX=10029 GN=I79_013131 PE=3 SV=1		231	FAFQAEVNR	FAFQAEVNR	2	y	2	6	12.29	tr|G3HQM6|G3HQM6_CRIGR		FALSE	32116.31055	1	FALSE	8
541.2749023	532.2695923	12.29	Endoplasmin OS=Cricetulus griseus OX=10029 GN=I79_013131 PE=3 SV=1		190.23	FAFQAEVNR	FAFQAEVNR	2	b	2	9	12.29	tr|G3HQM6|G3HQM6_CRIGR		FALSE	32116.31055	1	FALSE	8
541.2749023	694.319519	12.29	Endoplasmin OS=Cricetulus griseus OX=10029 GN=I79_013131 PE=3 SV=1		149.56	FAFQAEVNR	FAFQAEVNR	2	b	1	6	12.29	tr|G3HQM6|G3HQM6_CRIGR		FALSE	32116.31055	1	FALSE	8
541.2749023	793.3879395	12.29	Endoplasmin OS=Cricetulus griseus OX=10029 GN=I79_013131 PE=3 SV=1		126	FAFQAEVNR	FAFQAEVNR	2	b	1	7	12.29	tr|G3HQM6|G3HQM6_CRIGR		FALSE	32116.31055	1	FALSE	8
505.2645569	464.2285767	12.94	Endoplasmin OS=Cricetulus griseus OX=10029 GN=I79_013131 PE=3 SV=1		17769.67	NLLHVTDTGVGMTR	NLLHVTDTGVGMTR	3	y	1	4	12.94	tr|G3HQM6|G3HQM6_CRIGR		FALSE	26835.00977	0.999899983	FALSE	8
505.2645569	620.3184814	12.94	Endoplasmin OS=Cricetulus griseus OX=10029 GN=I79_013131 PE=3 SV=1		4419.54	NLLHVTDTGVGMTR	NLLHVTDTGVGMTR	3	y	1	6	12.94	tr|G3HQM6|G3HQM6_CRIGR		FALSE	26835.00977	0.999899983	FALSE	8
505.2645569	951.4894409	12.94	Endoplasmin OS=Cricetulus griseus OX=10029 GN=I79_013131 PE=3 SV=1		4107.33	NLLHVTDTGVGMTR	NLLHVTDTGVGMTR	3	b	1	9	12.94	tr|G3HQM6|G3HQM6_CRIGR		FALSE	26835.00977	0.999899983	FALSE	8
505.2645569	478.2772522	12.94	Endoplasmin OS=Cricetulus griseus OX=10029 GN=I79_013131 PE=3 SV=1		2629.23	NLLHVTDTGVGMTR	NLLHVTDTGVGMTR	3	b	1	4	12.94	tr|G3HQM6|G3HQM6_CRIGR		FALSE	26835.00977	0.999899983	FALSE	8
505.2645569	563.2969971	12.94	Endoplasmin OS=Cricetulus griseus OX=10029 GN=I79_013131 PE=3 SV=1		2442	NLLHVTDTGVGMTR	NLLHVTDTGVGMTR	3	y	1	5	12.94	tr|G3HQM6|G3HQM6_CRIGR		FALSE	26835.00977	0.999899983	FALSE	8
505.2645569	276.166626	12.94	Endoplasmin OS=Cricetulus griseus OX=10029 GN=I79_013131 PE=3 SV=1		1913.08	NLLHVTDTGVGMTR	NLLHVTDTGVGMTR	3	y	1	2	12.94	tr|G3HQM6|G3HQM6_CRIGR		FALSE	26835.00977	0.999899983	FALSE	8
505.2645569	407.2071228	12.94	Endoplasmin OS=Cricetulus griseus OX=10029 GN=I79_013131 PE=3 SV=1		1794.38	NLLHVTDTGVGMTR	NLLHVTDTGVGMTR	3	y	1	3	12.94	tr|G3HQM6|G3HQM6_CRIGR		FALSE	26835.00977	0.999899983	FALSE	8
505.2645569	175.1189575	12.94	Endoplasmin OS=Cricetulus griseus OX=10029 GN=I79_013131 PE=3 SV=1		1565.83	NLLHVTDTGVGMTR	NLLHVTDTGVGMTR	3	y	1	1	12.94	tr|G3HQM6|G3HQM6_CRIGR		FALSE	26835.00977	0.999899983	FALSE	8
505.2645569	577.3456421	12.94	Endoplasmin OS=Cricetulus griseus OX=10029 GN=I79_013131 PE=3 SV=1		1472.32	NLLHVTDTGVGMTR	NLLHVTDTGVGMTR	3	b	1	5	12.94	tr|G3HQM6|G3HQM6_CRIGR		FALSE	26835.00977	0.999899983	FALSE	8
505.2645569	721.3661499	12.94	Endoplasmin OS=Cricetulus griseus OX=10029 GN=I79_013131 PE=3 SV=1		1170.31	NLLHVTDTGVGMTR	NLLHVTDTGVGMTR	3	y	1	7	12.94	tr|G3HQM6|G3HQM6_CRIGR		FALSE	26835.00977	0.999899983	FALSE	8
505.2645569	447.2273254	12.94	Endoplasmin OS=Cricetulus griseus OX=10029 GN=I79_013131 PE=3 SV=1		1088.03	NLLHVTDTGVGMTR	NLLHVTDTGVGMTR	3	b	3	13	12.94	tr|G3HQM6|G3HQM6_CRIGR		FALSE	26835.00977	0.999899983	FALSE	8
505.2645569	793.4202881	12.94	Endoplasmin OS=Cricetulus griseus OX=10029 GN=I79_013131 PE=3 SV=1		960.41	NLLHVTDTGVGMTR	NLLHVTDTGVGMTR	3	b	1	7	12.94	tr|G3HQM6|G3HQM6_CRIGR		FALSE	26835.00977	0.999899983	FALSE	8
505.2645569	937.4407349	12.94	Endoplasmin OS=Cricetulus griseus OX=10029 GN=I79_013131 PE=3 SV=1		944.81	NLLHVTDTGVGMTR	NLLHVTDTGVGMTR	3	y	1	9	12.94	tr|G3HQM6|G3HQM6_CRIGR		FALSE	26835.00977	0.999899983	FALSE	8
505.2645569	228.1342621	12.94	Endoplasmin OS=Cricetulus griseus OX=10029 GN=I79_013131 PE=3 SV=1		879.09	NLLHVTDTGVGMTR	NLLHVTDTGVGMTR	3	b	1	2	12.94	tr|G3HQM6|G3HQM6_CRIGR		FALSE	26835.00977	0.999899983	FALSE	8
505.2645569	1036.509155	12.94	Endoplasmin OS=Cricetulus griseus OX=10029 GN=I79_013131 PE=3 SV=1		860.04	NLLHVTDTGVGMTR	NLLHVTDTGVGMTR	3	y	1	10	12.94	tr|G3HQM6|G3HQM6_CRIGR		FALSE	26835.00977	0.999899983	FALSE	8
505.2645569	341.2183228	12.94	Endoplasmin OS=Cricetulus griseus OX=10029 GN=I79_013131 PE=3 SV=1		638.05	NLLHVTDTGVGMTR	NLLHVTDTGVGMTR	3	b	1	3	12.94	tr|G3HQM6|G3HQM6_CRIGR		FALSE	26835.00977	0.999899983	FALSE	8
505.2645569	836.3930664	12.94	Endoplasmin OS=Cricetulus griseus OX=10029 GN=I79_013131 PE=3 SV=1		580.89	NLLHVTDTGVGMTR	NLLHVTDTGVGMTR	3	y	1	8	12.94	tr|G3HQM6|G3HQM6_CRIGR		FALSE	26835.00977	0.999899983	FALSE	8
505.2645569	678.3933105	12.94	Endoplasmin OS=Cricetulus griseus OX=10029 GN=I79_013131 PE=3 SV=1		580.79	NLLHVTDTGVGMTR	NLLHVTDTGVGMTR	3	b	1	6	12.94	tr|G3HQM6|G3HQM6_CRIGR		FALSE	26835.00977	0.999899983	FALSE	8
505.2645569	241.1268921	12.94	Endoplasmin OS=Cricetulus griseus OX=10029 GN=I79_013131 PE=3 SV=1		442.13	NLLHVTDTGVGMTR	NLLHVTDTGVGMTR	3	y	3	7	12.94	tr|G3HQM6|G3HQM6_CRIGR		FALSE	26835.00977	0.999899983	FALSE	8
505.2645569	467.2502441	12.94	Endoplasmin OS=Cricetulus griseus OX=10029 GN=I79_013131 PE=3 SV=1		343.43	NLLHVTDTGVGMTR	NLLHVTDTGVGMTR	3	y	3	13	12.94	tr|G3HQM6|G3HQM6_CRIGR		FALSE	26835.00977	0.999899983	FALSE	8
505.2645569	447.7376099	12.94	Endoplasmin OS=Cricetulus griseus OX=10029 GN=I79_013131 PE=3 SV=1		273	NLLHVTDTGVGMTR	NLLHVTDTGVGMTR	3	b	2	8	12.94	tr|G3HQM6|G3HQM6_CRIGR		FALSE	26835.00977	0.999899983	FALSE	8
505.2645569	476.2483521	12.94	Endoplasmin OS=Cricetulus griseus OX=10029 GN=I79_013131 PE=3 SV=1		221.68	NLLHVTDTGVGMTR	NLLHVTDTGVGMTR	3	b	2	9	12.94	tr|G3HQM6|G3HQM6_CRIGR		FALSE	26835.00977	0.999899983	FALSE	8
505.2645569	587.2876587	12.94	Endoplasmin OS=Cricetulus griseus OX=10029 GN=I79_013131 PE=3 SV=1		189	NLLHVTDTGVGMTR	NLLHVTDTGVGMTR	3	y	2	11	12.94	tr|G3HQM6|G3HQM6_CRIGR		FALSE	26835.00977	0.999899983	FALSE	8
505.2645569	282.1521301	12.94	Endoplasmin OS=Cricetulus griseus OX=10029 GN=I79_013131 PE=3 SV=1		176.67	NLLHVTDTGVGMTR	NLLHVTDTGVGMTR	3	y	2	5	12.94	tr|G3HQM6|G3HQM6_CRIGR		FALSE	26835.00977	0.999899983	FALSE	8
505.2645569	643.8297119	12.94	Endoplasmin OS=Cricetulus griseus OX=10029 GN=I79_013131 PE=3 SV=1		169.13	NLLHVTDTGVGMTR	NLLHVTDTGVGMTR	3	y	2	12	12.94	tr|G3HQM6|G3HQM6_CRIGR		FALSE	26835.00977	0.999899983	FALSE	8
505.2645569	265.1449585	12.94	Endoplasmin OS=Cricetulus griseus OX=10029 GN=I79_013131 PE=3 SV=1		168	NLLHVTDTGVGMTR	NLLHVTDTGVGMTR	3	b	3	7	12.94	tr|G3HQM6|G3HQM6_CRIGR		FALSE	26835.00977	0.999899983	FALSE	8
505.2645569	700.3717651	12.94	Endoplasmin OS=Cricetulus griseus OX=10029 GN=I79_013131 PE=3 SV=1		168	NLLHVTDTGVGMTR	NLLHVTDTGVGMTR	3	y	2	13	12.94	tr|G3HQM6|G3HQM6_CRIGR		FALSE	26835.00977	0.999899983	FALSE	8
505.2645569	499.2610474	12.94	Endoplasmin OS=Cricetulus griseus OX=10029 GN=I79_013131 PE=3 SV=1		148.32	NLLHVTDTGVGMTR	NLLHVTDTGVGMTR	3	b	3	14	12.94	tr|G3HQM6|G3HQM6_CRIGR		FALSE	26835.00977	0.999899983	FALSE	8
505.2645569	554.2932739	12.94	Endoplasmin OS=Cricetulus griseus OX=10029 GN=I79_013131 PE=3 SV=1		147	NLLHVTDTGVGMTR	NLLHVTDTGVGMTR	3	b	2	11	12.94	tr|G3HQM6|G3HQM6_CRIGR		FALSE	26835.00977	0.999899983	FALSE	8
505.2645569	1107.579346	12.94	Endoplasmin OS=Cricetulus griseus OX=10029 GN=I79_013131 PE=3 SV=1		126	NLLHVTDTGVGMTR	NLLHVTDTGVGMTR	3	b	1	11	12.94	tr|G3HQM6|G3HQM6_CRIGR		FALSE	26835.00977	0.999899983	FALSE	8
505.2645569	1050.557861	12.94	Endoplasmin OS=Cricetulus griseus OX=10029 GN=I79_013131 PE=3 SV=1		64.23	NLLHVTDTGVGMTR	NLLHVTDTGVGMTR	3	b	1	10	12.94	tr|G3HQM6|G3HQM6_CRIGR		FALSE	26835.00977	0.999899983	FALSE	8
505.2645569	1173.568115	12.94	Endoplasmin OS=Cricetulus griseus OX=10029 GN=I79_013131 PE=3 SV=1		42	NLLHVTDTGVGMTR	NLLHVTDTGVGMTR	3	y	1	11	12.94	tr|G3HQM6|G3HQM6_CRIGR		FALSE	26835.00977	0.999899983	FALSE	8
505.2645569	894.4679565	12.94	Endoplasmin OS=Cricetulus griseus OX=10029 GN=I79_013131 PE=3 SV=1		32.01	NLLHVTDTGVGMTR	NLLHVTDTGVGMTR	3	b	1	8	12.94	tr|G3HQM6|G3HQM6_CRIGR		FALSE	26835.00977	0.999899983	FALSE	8
638.3250122	920.4319458	11.7	Endoplasmin OS=Cricetulus griseus OX=10029 GN=I79_013131 PE=3 SV=1		14872.82	ELISNASDALDK	ELISNASDALDK	2	y	1	9	11.7	tr|G3HQM6|G3HQM6_CRIGR		FALSE	24713.65039	1	FALSE	8
638.3250122	1033.515991	11.7	Endoplasmin OS=Cricetulus griseus OX=10029 GN=I79_013131 PE=3 SV=1		5562.18	ELISNASDALDK	ELISNASDALDK	2	y	1	10	11.7	tr|G3HQM6|G3HQM6_CRIGR		FALSE	24713.65039	1	FALSE	8
638.3250122	648.3198853	11.7	Endoplasmin OS=Cricetulus griseus OX=10029 GN=I79_013131 PE=3 SV=1		4855.45	ELISNASDALDK	ELISNASDALDK	2	y	1	6	11.7	tr|G3HQM6|G3HQM6_CRIGR		FALSE	24713.65039	1	FALSE	8
638.3250122	243.1339264	11.7	Endoplasmin OS=Cricetulus griseus OX=10029 GN=I79_013131 PE=3 SV=1		4785.21	ELISNASDALDK	ELISNASDALDK	2	b	1	2	11.7	tr|G3HQM6|G3HQM6_CRIGR		FALSE	24713.65039	1	FALSE	8
638.3250122	638.3250122	11.7	Endoplasmin OS=Cricetulus griseus OX=10029 GN=I79_013131 PE=3 SV=1		4258.52	ELISNASDALDK	ELISNASDALDK	2	y	2	12	11.7	tr|G3HQM6|G3HQM6_CRIGR		FALSE	24713.65039	1	FALSE	8
638.3250122	833.3999634	11.7	Endoplasmin OS=Cricetulus griseus OX=10029 GN=I79_013131 PE=3 SV=1		3835.15	ELISNASDALDK	ELISNASDALDK	2	y	1	8	11.7	tr|G3HQM6|G3HQM6_CRIGR		FALSE	24713.65039	1	FALSE	8
638.3250122	719.3569946	11.7	Endoplasmin OS=Cricetulus griseus OX=10029 GN=I79_013131 PE=3 SV=1		3341.16	ELISNASDALDK	ELISNASDALDK	2	y	1	7	11.7	tr|G3HQM6|G3HQM6_CRIGR		FALSE	24713.65039	1	FALSE	8
638.3250122	262.13974	11.7	Endoplasmin OS=Cricetulus griseus OX=10029 GN=I79_013131 PE=3 SV=1		2284.1	ELISNASDALDK	ELISNASDALDK	2	y	1	2	11.7	tr|G3HQM6|G3HQM6_CRIGR		FALSE	24713.65039	1	FALSE	8
638.3250122	446.2609253	11.7	Endoplasmin OS=Cricetulus griseus OX=10029 GN=I79_013131 PE=3 SV=1		2036.21	ELISNASDALDK	ELISNASDALDK	2	y	1	4	11.7	tr|G3HQM6|G3HQM6_CRIGR		FALSE	24713.65039	1	FALSE	8
638.3250122	561.2878418	11.7	Endoplasmin OS=Cricetulus griseus OX=10029 GN=I79_013131 PE=3 SV=1		1277.32	ELISNASDALDK	ELISNASDALDK	2	y	1	5	11.7	tr|G3HQM6|G3HQM6_CRIGR		FALSE	24713.65039	1	FALSE	8
638.3250122	375.2238159	11.7	Endoplasmin OS=Cricetulus griseus OX=10029 GN=I79_013131 PE=3 SV=1		1207.05	ELISNASDALDK	ELISNASDALDK	2	y	1	3	11.7	tr|G3HQM6|G3HQM6_CRIGR		FALSE	24713.65039	1	FALSE	8
638.3250122	356.2179871	11.7	Endoplasmin OS=Cricetulus griseus OX=10029 GN=I79_013131 PE=3 SV=1		1045	ELISNASDALDK	ELISNASDALDK	2	b	1	3	11.7	tr|G3HQM6|G3HQM6_CRIGR		FALSE	24713.65039	1	FALSE	8
638.3250122	517.2616577	11.7	Endoplasmin OS=Cricetulus griseus OX=10029 GN=I79_013131 PE=3 SV=1		865.31	ELISNASDALDK	ELISNASDALDK	2	y	2	10	11.7	tr|G3HQM6|G3HQM6_CRIGR		FALSE	24713.65039	1	FALSE	8
638.3250122	629.3197021	11.7	Endoplasmin OS=Cricetulus griseus OX=10029 GN=I79_013131 PE=3 SV=1		654.3	ELISNASDALDK	ELISNASDALDK	2	b	2	12	11.7	tr|G3HQM6|G3HQM6_CRIGR		FALSE	24713.65039	1	FALSE	8
638.3250122	147.1128082	11.7	Endoplasmin OS=Cricetulus griseus OX=10029 GN=I79_013131 PE=3 SV=1		544	ELISNASDALDK	ELISNASDALDK	2	y	1	1	11.7	tr|G3HQM6|G3HQM6_CRIGR		FALSE	24713.65039	1	FALSE	8
638.3250122	443.2500305	11.7	Endoplasmin OS=Cricetulus griseus OX=10029 GN=I79_013131 PE=3 SV=1		252	ELISNASDALDK	ELISNASDALDK	2	b	1	4	11.7	tr|G3HQM6|G3HQM6_CRIGR		FALSE	24713.65039	1	FALSE	8
638.3250122	628.3300781	11.7	Endoplasmin OS=Cricetulus griseus OX=10029 GN=I79_013131 PE=3 SV=1		252	ELISNASDALDK	ELISNASDALDK	2	b	1	6	11.7	tr|G3HQM6|G3HQM6_CRIGR		FALSE	24713.65039	1	FALSE	8
638.3250122	460.719635	11.7	Endoplasmin OS=Cricetulus griseus OX=10029 GN=I79_013131 PE=3 SV=1		236.31	ELISNASDALDK	ELISNASDALDK	2	y	2	9	11.7	tr|G3HQM6|G3HQM6_CRIGR		FALSE	24713.65039	1	FALSE	8
638.3250122	1129.537109	11.7	Endoplasmin OS=Cricetulus griseus OX=10029 GN=I79_013131 PE=3 SV=1		210	ELISNASDALDK	ELISNASDALDK	2	b	1	11	11.7	tr|G3HQM6|G3HQM6_CRIGR		FALSE	24713.65039	1	FALSE	8
638.3250122	1014.510193	11.7	Endoplasmin OS=Cricetulus griseus OX=10029 GN=I79_013131 PE=3 SV=1		126.1	ELISNASDALDK	ELISNASDALDK	2	b	1	10	11.7	tr|G3HQM6|G3HQM6_CRIGR		FALSE	24713.65039	1	FALSE	8
638.3250122	1146.600098	11.7	Endoplasmin OS=Cricetulus griseus OX=10029 GN=I79_013131 PE=3 SV=1		85.23	ELISNASDALDK	ELISNASDALDK	2	y	1	11	11.7	tr|G3HQM6|G3HQM6_CRIGR		FALSE	24713.65039	1	FALSE	8
575.7723999	647.3511353	9.16	Endoplasmin OS=Cricetulus griseus OX=10029 GN=I79_013131 PE=3 SV=1		23783.72	EAESSPFVER	EAESSPFVER	2	y	1	5	9.16	tr|G3HQM6|G3HQM6_CRIGR		FALSE	20829.58984	0.999199986	FALSE	8
575.7723999	821.4152222	9.16	Endoplasmin OS=Cricetulus griseus OX=10029 GN=I79_013131 PE=3 SV=1		13385.08	EAESSPFVER	EAESSPFVER	2	y	1	7	9.16	tr|G3HQM6|G3HQM6_CRIGR		FALSE	20829.58984	0.999199986	FALSE	8
575.7723999	734.3831787	9.16	Endoplasmin OS=Cricetulus griseus OX=10029 GN=I79_013131 PE=3 SV=1		8324.54	EAESSPFVER	EAESSPFVER	2	y	1	6	9.16	tr|G3HQM6|G3HQM6_CRIGR		FALSE	20829.58984	0.999199986	FALSE	8
575.7723999	950.4577637	9.16	Endoplasmin OS=Cricetulus griseus OX=10029 GN=I79_013131 PE=3 SV=1		8092.53	EAESSPFVER	EAESSPFVER	2	y	1	8	9.16	tr|G3HQM6|G3HQM6_CRIGR		FALSE	20829.58984	0.999199986	FALSE	8
575.7723999	550.2984009	9.16	Endoplasmin OS=Cricetulus griseus OX=10029 GN=I79_013131 PE=3 SV=1		4426.01	EAESSPFVER	EAESSPFVER	2	y	1	4	9.16	tr|G3HQM6|G3HQM6_CRIGR		FALSE	20829.58984	0.999199986	FALSE	8
575.7723999	304.1615601	9.16	Endoplasmin OS=Cricetulus griseus OX=10029 GN=I79_013131 PE=3 SV=1		3700.42	EAESSPFVER	EAESSPFVER	2	y	1	2	9.16	tr|G3HQM6|G3HQM6_CRIGR		FALSE	20829.58984	0.999199986	FALSE	8
575.7723999	403.22995	9.16	Endoplasmin OS=Cricetulus griseus OX=10029 GN=I79_013131 PE=3 SV=1		3576.46	EAESSPFVER	EAESSPFVER	2	y	1	3	9.16	tr|G3HQM6|G3HQM6_CRIGR		FALSE	20829.58984	0.999199986	FALSE	8
575.7723999	324.1791992	9.16	Endoplasmin OS=Cricetulus griseus OX=10029 GN=I79_013131 PE=3 SV=1		2625.27	EAESSPFVER	EAESSPFVER	2	y	2	5	9.16	tr|G3HQM6|G3HQM6_CRIGR		FALSE	20829.58984	0.999199986	FALSE	8
575.7723999	175.1189575	9.16	Endoplasmin OS=Cricetulus griseus OX=10029 GN=I79_013131 PE=3 SV=1		2493.7	EAESSPFVER	EAESSPFVER	2	y	1	1	9.16	tr|G3HQM6|G3HQM6_CRIGR		FALSE	20829.58984	0.999199986	FALSE	8
575.7723999	201.0869904	9.16	Endoplasmin OS=Cricetulus griseus OX=10029 GN=I79_013131 PE=3 SV=1		1708.63	EAESSPFVER	EAESSPFVER	2	b	1	2	9.16	tr|G3HQM6|G3HQM6_CRIGR		FALSE	20829.58984	0.999199986	FALSE	8
575.7723999	1021.494873	9.16	Endoplasmin OS=Cricetulus griseus OX=10029 GN=I79_013131 PE=3 SV=1		1089	EAESSPFVER	EAESSPFVER	2	y	1	9	9.16	tr|G3HQM6|G3HQM6_CRIGR		FALSE	20829.58984	0.999199986	FALSE	8
575.7723999	330.1295776	9.16	Endoplasmin OS=Cricetulus griseus OX=10029 GN=I79_013131 PE=3 SV=1		901.42	EAESSPFVER	EAESSPFVER	2	b	1	3	9.16	tr|G3HQM6|G3HQM6_CRIGR		FALSE	20829.58984	0.999199986	FALSE	8
575.7723999	130.0498657	9.16	Endoplasmin OS=Cricetulus griseus OX=10029 GN=I79_013131 PE=3 SV=1		876.09	EAESSPFVER	EAESSPFVER	2	b	1	1	9.16	tr|G3HQM6|G3HQM6_CRIGR		FALSE	20829.58984	0.999199986	FALSE	8
575.7723999	575.7723999	9.16	Endoplasmin OS=Cricetulus griseus OX=10029 GN=I79_013131 PE=3 SV=1		807.74	EAESSPFVER	EAESSPFVER	2	y	2	10	9.16	tr|G3HQM6|G3HQM6_CRIGR		FALSE	20829.58984	0.999199986	FALSE	8
575.7723999	367.6952209	9.16	Endoplasmin OS=Cricetulus griseus OX=10029 GN=I79_013131 PE=3 SV=1		399.04	EAESSPFVER	EAESSPFVER	2	y	2	6	9.16	tr|G3HQM6|G3HQM6_CRIGR		FALSE	20829.58984	0.999199986	FALSE	8
575.7723999	417.1615906	9.16	Endoplasmin OS=Cricetulus griseus OX=10029 GN=I79_013131 PE=3 SV=1		315.23	EAESSPFVER	EAESSPFVER	2	b	1	4	9.16	tr|G3HQM6|G3HQM6_CRIGR		FALSE	20829.58984	0.999199986	FALSE	8
575.7723999	504.193634	9.16	Endoplasmin OS=Cricetulus griseus OX=10029 GN=I79_013131 PE=3 SV=1		292.01	EAESSPFVER	EAESSPFVER	2	b	1	5	9.16	tr|G3HQM6|G3HQM6_CRIGR		FALSE	20829.58984	0.999199986	FALSE	8
575.7723999	566.7670898	9.16	Endoplasmin OS=Cricetulus griseus OX=10029 GN=I79_013131 PE=3 SV=1		210.1	EAESSPFVER	EAESSPFVER	2	b	2	10	9.16	tr|G3HQM6|G3HQM6_CRIGR		FALSE	20829.58984	0.999199986	FALSE	8
563.2659912	566.2932739	14.27	Endoplasmin OS=Cricetulus griseus OX=10029 GN=I79_013131 PE=3 SV=1		5553.5	FQSSHHSTDITSLDQYVER	FQSSHHSTDITSLDQYVER	4	y	1	4	14.27	tr|G3HQM6|G3HQM6_CRIGR		FALSE	20767.07031	0.999899983	FALSE	8
563.2659912	403.22995	14.27	Endoplasmin OS=Cricetulus griseus OX=10029 GN=I79_013131 PE=3 SV=1		4591	FQSSHHSTDITSLDQYVER	FQSSHHSTDITSLDQYVER	4	y	1	3	14.27	tr|G3HQM6|G3HQM6_CRIGR		FALSE	20767.07031	0.999899983	FALSE	8
563.2659912	809.3787842	14.27	Endoplasmin OS=Cricetulus griseus OX=10029 GN=I79_013131 PE=3 SV=1		3250.89	FQSSHHSTDITSLDQYVER	FQSSHHSTDITSLDQYVER	4	y	1	6	14.27	tr|G3HQM6|G3HQM6_CRIGR		FALSE	20767.07031	0.999899983	FALSE	8
563.2659912	694.3518677	14.27	Endoplasmin OS=Cricetulus griseus OX=10029 GN=I79_013131 PE=3 SV=1		2683.34	FQSSHHSTDITSLDQYVER	FQSSHHSTDITSLDQYVER	4	y	1	5	14.27	tr|G3HQM6|G3HQM6_CRIGR		FALSE	20767.07031	0.999899983	FALSE	8
563.2659912	514.2150269	14.27	Endoplasmin OS=Cricetulus griseus OX=10029 GN=I79_013131 PE=3 SV=1		2134.71	FQSSHHSTDITSLDQYVER	FQSSHHSTDITSLDQYVER	4	b	2	9	14.27	tr|G3HQM6|G3HQM6_CRIGR		FALSE	20767.07031	0.999899983	FALSE	8
563.2659912	304.1615601	14.27	Endoplasmin OS=Cricetulus griseus OX=10029 GN=I79_013131 PE=3 SV=1		2043.39	FQSSHHSTDITSLDQYVER	FQSSHHSTDITSLDQYVER	4	y	1	2	14.27	tr|G3HQM6|G3HQM6_CRIGR		FALSE	20767.07031	0.999899983	FALSE	8
563.2659912	1027.422852	14.27	Endoplasmin OS=Cricetulus griseus OX=10029 GN=I79_013131 PE=3 SV=1		1933.97	FQSSHHSTDITSLDQYVER	FQSSHHSTDITSLDQYVER	4	b	1	9	14.27	tr|G3HQM6|G3HQM6_CRIGR		FALSE	20767.07031	0.999899983	FALSE	8
563.2659912	175.1189575	14.27	Endoplasmin OS=Cricetulus griseus OX=10029 GN=I79_013131 PE=3 SV=1		1496.24	FQSSHHSTDITSLDQYVER	FQSSHHSTDITSLDQYVER	4	y	1	1	14.27	tr|G3HQM6|G3HQM6_CRIGR		FALSE	20767.07031	0.999899983	FALSE	8
563.2659912	276.1342773	14.27	Endoplasmin OS=Cricetulus griseus OX=10029 GN=I79_013131 PE=3 SV=1		1086.13	FQSSHHSTDITSLDQYVER	FQSSHHSTDITSLDQYVER	4	b	1	2	14.27	tr|G3HQM6|G3HQM6_CRIGR		FALSE	20767.07031	0.999899983	FALSE	8
563.2659912	612.3169556	14.27	Endoplasmin OS=Cricetulus griseus OX=10029 GN=I79_013131 PE=3 SV=1		989.31	FQSSHHSTDITSLDQYVER	FQSSHHSTDITSLDQYVER	4	y	2	10	14.27	tr|G3HQM6|G3HQM6_CRIGR		FALSE	20767.07031	0.999899983	FALSE	8
563.2659912	664.796936	14.27	Endoplasmin OS=Cricetulus griseus OX=10029 GN=I79_013131 PE=3 SV=1		924.36	FQSSHHSTDITSLDQYVER	FQSSHHSTDITSLDQYVER	4	b	2	12	14.27	tr|G3HQM6|G3HQM6_CRIGR		FALSE	20767.07031	0.999899983	FALSE	8
563.2659912	570.7570801	14.27	Endoplasmin OS=Cricetulus griseus OX=10029 GN=I79_013131 PE=3 SV=1		719.35	FQSSHHSTDITSLDQYVER	FQSSHHSTDITSLDQYVER	4	b	2	10	14.27	tr|G3HQM6|G3HQM6_CRIGR		FALSE	20767.07031	0.999899983	FALSE	8
563.2659912	778.852417	14.27	Endoplasmin OS=Cricetulus griseus OX=10029 GN=I79_013131 PE=3 SV=1		718.44	FQSSHHSTDITSLDQYVER	FQSSHHSTDITSLDQYVER	4	b	2	14	14.27	tr|G3HQM6|G3HQM6_CRIGR		FALSE	20767.07031	0.999899983	FALSE	8
563.2659912	621.2808838	14.27	Endoplasmin OS=Cricetulus griseus OX=10029 GN=I79_013131 PE=3 SV=1		692	FQSSHHSTDITSLDQYVER	FQSSHHSTDITSLDQYVER	4	b	2	11	14.27	tr|G3HQM6|G3HQM6_CRIGR		FALSE	20767.07031	0.999899983	FALSE	8
563.2659912	1009.494873	14.27	Endoplasmin OS=Cricetulus griseus OX=10029 GN=I79_013131 PE=3 SV=1		574.76	FQSSHHSTDITSLDQYVER	FQSSHHSTDITSLDQYVER	4	y	1	8	14.27	tr|G3HQM6|G3HQM6_CRIGR		FALSE	20767.07031	0.999899983	FALSE	8
563.2659912	724.3161621	14.27	Endoplasmin OS=Cricetulus griseus OX=10029 GN=I79_013131 PE=3 SV=1		420.23	FQSSHHSTDITSLDQYVER	FQSSHHSTDITSLDQYVER	4	b	1	6	14.27	tr|G3HQM6|G3HQM6_CRIGR		FALSE	20767.07031	0.999899983	FALSE	8
563.2659912	587.2572632	14.27	Endoplasmin OS=Cricetulus griseus OX=10029 GN=I79_013131 PE=3 SV=1		411.84	FQSSHHSTDITSLDQYVER	FQSSHHSTDITSLDQYVER	4	b	1	5	14.27	tr|G3HQM6|G3HQM6_CRIGR		FALSE	20767.07031	0.999899983	FALSE	8
563.2659912	242.1102295	14.27	Endoplasmin OS=Cricetulus griseus OX=10029 GN=I79_013131 PE=3 SV=1		378.23	FQSSHHSTDITSLDQYVER	FQSSHHSTDITSLDQYVER	4	b	3	6	14.27	tr|G3HQM6|G3HQM6_CRIGR		FALSE	20767.07031	0.999899983	FALSE	8
563.2659912	1140.506836	14.27	Endoplasmin OS=Cricetulus griseus OX=10029 GN=I79_013131 PE=3 SV=1		358.23	FQSSHHSTDITSLDQYVER	FQSSHHSTDITSLDQYVER	4	b	1	10	14.27	tr|G3HQM6|G3HQM6_CRIGR		FALSE	20767.07031	0.999899983	FALSE	8
563.2659912	811.3482056	14.27	Endoplasmin OS=Cricetulus griseus OX=10029 GN=I79_013131 PE=3 SV=1		337.32	FQSSHHSTDITSLDQYVER	FQSSHHSTDITSLDQYVER	4	b	1	7	14.27	tr|G3HQM6|G3HQM6_CRIGR		FALSE	20767.07031	0.999899983	FALSE	8
563.2659912	294.1322632	14.27	Endoplasmin OS=Cricetulus griseus OX=10029 GN=I79_013131 PE=3 SV=1		299.31	FQSSHHSTDITSLDQYVER	FQSSHHSTDITSLDQYVER	4	b	2	5	14.27	tr|G3HQM6|G3HQM6_CRIGR		FALSE	20767.07031	0.999899983	FALSE	8
563.2659912	363.1662903	14.27	Endoplasmin OS=Cricetulus griseus OX=10029 GN=I79_013131 PE=3 SV=1		295.23	FQSSHHSTDITSLDQYVER	FQSSHHSTDITSLDQYVER	4	b	1	3	14.27	tr|G3HQM6|G3HQM6_CRIGR		FALSE	20767.07031	0.999899983	FALSE	8
563.2659912	405.1930542	14.27	Endoplasmin OS=Cricetulus griseus OX=10029 GN=I79_013131 PE=3 SV=1		276.58	FQSSHHSTDITSLDQYVER	FQSSHHSTDITSLDQYVER	4	y	2	6	14.27	tr|G3HQM6|G3HQM6_CRIGR		FALSE	20767.07031	0.999899983	FALSE	8
563.2659912	922.4628906	14.27	Endoplasmin OS=Cricetulus griseus OX=10029 GN=I79_013131 PE=3 SV=1		273	FQSSHHSTDITSLDQYVER	FQSSHHSTDITSLDQYVER	4	y	1	7	14.27	tr|G3HQM6|G3HQM6_CRIGR		FALSE	20767.07031	0.999899983	FALSE	8
563.2659912	505.2510986	14.27	Endoplasmin OS=Cricetulus griseus OX=10029 GN=I79_013131 PE=3 SV=1		233.36	FQSSHHSTDITSLDQYVER	FQSSHHSTDITSLDQYVER	4	y	2	8	14.27	tr|G3HQM6|G3HQM6_CRIGR		FALSE	20767.07031	0.999899983	FALSE	8
563.2659912	912.395874	14.27	Endoplasmin OS=Cricetulus griseus OX=10029 GN=I79_013131 PE=3 SV=1		210	FQSSHHSTDITSLDQYVER	FQSSHHSTDITSLDQYVER	4	b	1	8	14.27	tr|G3HQM6|G3HQM6_CRIGR		FALSE	20767.07031	0.999899983	FALSE	8
563.2659912	562.256897	14.27	Endoplasmin OS=Cricetulus griseus OX=10029 GN=I79_013131 PE=3 SV=1		168.1	FQSSHHSTDITSLDQYVER	FQSSHHSTDITSLDQYVER	4	b	3	15	14.27	tr|G3HQM6|G3HQM6_CRIGR		FALSE	20767.07031	0.999899983	FALSE	8
563.2659912	842.8817139	14.27	Endoplasmin OS=Cricetulus griseus OX=10029 GN=I79_013131 PE=3 SV=1		163.01	FQSSHHSTDITSLDQYVER	FQSSHHSTDITSLDQYVER	4	b	2	15	14.27	tr|G3HQM6|G3HQM6_CRIGR		FALSE	20767.07031	0.999899983	FALSE	8
563.2659912	1223.626587	14.27	Endoplasmin OS=Cricetulus griseus OX=10029 GN=I79_013131 PE=3 SV=1		64.13	FQSSHHSTDITSLDQYVER	FQSSHHSTDITSLDQYVER	4	y	1	10	14.27	tr|G3HQM6|G3HQM6_CRIGR		FALSE	20767.07031	0.999899983	FALSE	8
563.2659912	1241.554565	14.27	Endoplasmin OS=Cricetulus griseus OX=10029 GN=I79_013131 PE=3 SV=1		63	FQSSHHSTDITSLDQYVER	FQSSHHSTDITSLDQYVER	4	b	1	11	14.27	tr|G3HQM6|G3HQM6_CRIGR		FALSE	20767.07031	0.999899983	FALSE	8
563.2659912	1328.586548	14.27	Endoplasmin OS=Cricetulus griseus OX=10029 GN=I79_013131 PE=3 SV=1		63	FQSSHHSTDITSLDQYVER	FQSSHHSTDITSLDQYVER	4	b	1	12	14.27	tr|G3HQM6|G3HQM6_CRIGR		FALSE	20767.07031	0.999899983	FALSE	8
692.6549683	923.4336548	9.79	Endoplasmin OS=Cricetulus griseus OX=10029 GN=I79_013131 PE=3 SV=1		11544.67	TETVEEPLEEDEAAKEEK	TETVEEPLEEDEAAKEEK	3	y	2	16	9.79	tr|G3HQM6|G3HQM6_CRIGR		FALSE	16265.30957	0.998899996	FALSE	8
692.6549683	231.0975494	9.79	Endoplasmin OS=Cricetulus griseus OX=10029 GN=I79_013131 PE=3 SV=1		9208.1	TETVEEPLEEDEAAKEEK	TETVEEPLEEDEAAKEEK	3	b	1	2	9.79	tr|G3HQM6|G3HQM6_CRIGR		FALSE	16265.30957	0.998899996	FALSE	8
692.6549683	203.1026306	9.79	Endoplasmin OS=Cricetulus griseus OX=10029 GN=I79_013131 PE=3 SV=1		6539.21	TETVEEPLEEDEAAKEEK	TETVEEPLEEDEAAKEEK	3	y	2	3	9.79	tr|G3HQM6|G3HQM6_CRIGR		FALSE	16265.30957	0.998899996	FALSE	8
692.6549683	694.3330078	9.79	Endoplasmin OS=Cricetulus griseus OX=10029 GN=I79_013131 PE=3 SV=1		5845.13	TETVEEPLEEDEAAKEEK	TETVEEPLEEDEAAKEEK	3	y	2	12	9.79	tr|G3HQM6|G3HQM6_CRIGR		FALSE	16265.30957	0.998899996	FALSE	8
692.6549683	823.3756104	9.79	Endoplasmin OS=Cricetulus griseus OX=10029 GN=I79_013131 PE=3 SV=1		4741.98	TETVEEPLEEDEAAKEEK	TETVEEPLEEDEAAKEEK	3	y	2	14	9.79	tr|G3HQM6|G3HQM6_CRIGR		FALSE	16265.30957	0.998899996	FALSE	8
692.6549683	692.6549683	9.79	Endoplasmin OS=Cricetulus griseus OX=10029 GN=I79_013131 PE=3 SV=1		4316.03	TETVEEPLEEDEAAKEEK	TETVEEPLEEDEAAKEEK	3	y	3	18	9.79	tr|G3HQM6|G3HQM6_CRIGR		FALSE	16265.30957	0.998899996	FALSE	8
692.6549683	1387.658691	9.79	Endoplasmin OS=Cricetulus griseus OX=10029 GN=I79_013131 PE=3 SV=1		3634.38	TETVEEPLEEDEAAKEEK	TETVEEPLEEDEAAKEEK	3	y	1	12	9.79	tr|G3HQM6|G3HQM6_CRIGR		FALSE	16265.30957	0.998899996	FALSE	8
692.6549683	1177.521851	9.79	Endoplasmin OS=Cricetulus griseus OX=10029 GN=I79_013131 PE=3 SV=1		3481.31	TETVEEPLEEDEAAKEEK	TETVEEPLEEDEAAKEEK	3	y	1	10	9.79	tr|G3HQM6|G3HQM6_CRIGR		FALSE	16265.30957	0.998899996	FALSE	8
692.6549683	686.6514282	9.79	Endoplasmin OS=Cricetulus griseus OX=10029 GN=I79_013131 PE=3 SV=1		3430.37	TETVEEPLEEDEAAKEEK	TETVEEPLEEDEAAKEEK	3	b	3	18	9.79	tr|G3HQM6|G3HQM6_CRIGR		FALSE	16265.30957	0.998899996	FALSE	8
692.6549683	332.1452332	9.79	Endoplasmin OS=Cricetulus griseus OX=10029 GN=I79_013131 PE=3 SV=1		3404.4	TETVEEPLEEDEAAKEEK	TETVEEPLEEDEAAKEEK	3	b	1	3	9.79	tr|G3HQM6|G3HQM6_CRIGR		FALSE	16265.30957	0.998899996	FALSE	8
692.6549683	1048.47937	9.79	Endoplasmin OS=Cricetulus griseus OX=10029 GN=I79_013131 PE=3 SV=1		3325.01	TETVEEPLEEDEAAKEEK	TETVEEPLEEDEAAKEEK	3	y	1	9	9.79	tr|G3HQM6|G3HQM6_CRIGR		FALSE	16265.30957	0.998899996	FALSE	8
692.6549683	872.90979	9.79	Endoplasmin OS=Cricetulus griseus OX=10029 GN=I79_013131 PE=3 SV=1		3120.48	TETVEEPLEEDEAAKEEK	TETVEEPLEEDEAAKEEK	3	y	2	15	9.79	tr|G3HQM6|G3HQM6_CRIGR		FALSE	16265.30957	0.998899996	FALSE	8
692.6549683	804.40979	9.79	Endoplasmin OS=Cricetulus griseus OX=10029 GN=I79_013131 PE=3 SV=1		2326.41	TETVEEPLEEDEAAKEEK	TETVEEPLEEDEAAKEEK	3	y	1	7	9.79	tr|G3HQM6|G3HQM6_CRIGR		FALSE	16265.30957	0.998899996	FALSE	8
692.6549683	675.3671875	9.79	Endoplasmin OS=Cricetulus griseus OX=10029 GN=I79_013131 PE=3 SV=1		2059.46	TETVEEPLEEDEAAKEEK	TETVEEPLEEDEAAKEEK	3	y	1	6	9.79	tr|G3HQM6|G3HQM6_CRIGR		FALSE	16265.30957	0.998899996	FALSE	8
692.6549683	919.4367065	9.79	Endoplasmin OS=Cricetulus griseus OX=10029 GN=I79_013131 PE=3 SV=1		1804.07	TETVEEPLEEDEAAKEEK	TETVEEPLEEDEAAKEEK	3	y	1	8	9.79	tr|G3HQM6|G3HQM6_CRIGR		FALSE	16265.30957	0.998899996	FALSE	8
692.6549683	1290.605957	9.79	Endoplasmin OS=Cricetulus griseus OX=10029 GN=I79_013131 PE=3 SV=1		1710.7	TETVEEPLEEDEAAKEEK	TETVEEPLEEDEAAKEEK	3	y	1	11	9.79	tr|G3HQM6|G3HQM6_CRIGR		FALSE	16265.30957	0.998899996	FALSE	8
692.6549683	533.2929688	9.79	Endoplasmin OS=Cricetulus griseus OX=10029 GN=I79_013131 PE=3 SV=1		1612.99	TETVEEPLEEDEAAKEEK	TETVEEPLEEDEAAKEEK	3	y	1	4	9.79	tr|G3HQM6|G3HQM6_CRIGR		FALSE	16265.30957	0.998899996	FALSE	8
692.6549683	604.3300781	9.79	Endoplasmin OS=Cricetulus griseus OX=10029 GN=I79_013131 PE=3 SV=1		1555.53	TETVEEPLEEDEAAKEEK	TETVEEPLEEDEAAKEEK	3	y	1	5	9.79	tr|G3HQM6|G3HQM6_CRIGR		FALSE	16265.30957	0.998899996	FALSE	8
692.6549683	758.8543091	9.79	Endoplasmin OS=Cricetulus griseus OX=10029 GN=I79_013131 PE=3 SV=1		1551.42	TETVEEPLEEDEAAKEEK	TETVEEPLEEDEAAKEEK	3	y	2	13	9.79	tr|G3HQM6|G3HQM6_CRIGR		FALSE	16265.30957	0.998899996	FALSE	8
692.6549683	276.1553955	9.79	Endoplasmin OS=Cricetulus griseus OX=10029 GN=I79_013131 PE=3 SV=1		1449.45	TETVEEPLEEDEAAKEEK	TETVEEPLEEDEAAKEEK	3	y	1	2	9.79	tr|G3HQM6|G3HQM6_CRIGR		FALSE	16265.30957	0.998899996	FALSE	8
692.6549683	405.197998	9.79	Endoplasmin OS=Cricetulus griseus OX=10029 GN=I79_013131 PE=3 SV=1		1253.03	TETVEEPLEEDEAAKEEK	TETVEEPLEEDEAAKEEK	3	y	1	3	9.79	tr|G3HQM6|G3HQM6_CRIGR		FALSE	16265.30957	0.998899996	FALSE	8
692.6549683	102.0549545	9.79	Endoplasmin OS=Cricetulus griseus OX=10029 GN=I79_013131 PE=3 SV=1		1158	TETVEEPLEEDEAAKEEK	TETVEEPLEEDEAAKEEK	3	b	1	1	9.79	tr|G3HQM6|G3HQM6_CRIGR		FALSE	16265.30957	0.998899996	FALSE	8
692.6549683	431.2136536	9.79	Endoplasmin OS=Cricetulus griseus OX=10029 GN=I79_013131 PE=3 SV=1		912.94	TETVEEPLEEDEAAKEEK	TETVEEPLEEDEAAKEEK	3	b	1	4	9.79	tr|G3HQM6|G3HQM6_CRIGR		FALSE	16265.30957	0.998899996	FALSE	8
692.6549683	147.1128082	9.79	Endoplasmin OS=Cricetulus griseus OX=10029 GN=I79_013131 PE=3 SV=1		500.66	TETVEEPLEEDEAAKEEK	TETVEEPLEEDEAAKEEK	3	y	1	1	9.79	tr|G3HQM6|G3HQM6_CRIGR		FALSE	16265.30957	0.998899996	FALSE	8
692.6549683	1645.743896	9.79	Endoplasmin OS=Cricetulus griseus OX=10029 GN=I79_013131 PE=3 SV=1		425.22	TETVEEPLEEDEAAKEEK	TETVEEPLEEDEAAKEEK	3	y	1	14	9.79	tr|G3HQM6|G3HQM6_CRIGR		FALSE	16265.30957	0.998899996	FALSE	8
692.6549683	560.2562256	9.79	Endoplasmin OS=Cricetulus griseus OX=10029 GN=I79_013131 PE=3 SV=1		385.76	TETVEEPLEEDEAAKEEK	TETVEEPLEEDEAAKEEK	3	b	1	5	9.79	tr|G3HQM6|G3HQM6_CRIGR		FALSE	16265.30957	0.998899996	FALSE	8
692.6549683	689.2988281	9.79	Endoplasmin OS=Cricetulus griseus OX=10029 GN=I79_013131 PE=3 SV=1		384.35	TETVEEPLEEDEAAKEEK	TETVEEPLEEDEAAKEEK	3	b	1	6	9.79	tr|G3HQM6|G3HQM6_CRIGR		FALSE	16265.30957	0.998899996	FALSE	8
692.6549683	615.9581909	9.79	Endoplasmin OS=Cricetulus griseus OX=10029 GN=I79_013131 PE=3 SV=1		357	TETVEEPLEEDEAAKEEK	TETVEEPLEEDEAAKEEK	3	y	3	16	9.79	tr|G3HQM6|G3HQM6_CRIGR		FALSE	16265.30957	0.998899996	FALSE	8
692.6549683	645.8066406	9.79	Endoplasmin OS=Cricetulus griseus OX=10029 GN=I79_013131 PE=3 SV=1		320.31	TETVEEPLEEDEAAKEEK	TETVEEPLEEDEAAKEEK	3	y	2	11	9.79	tr|G3HQM6|G3HQM6_CRIGR		FALSE	16265.30957	0.998899996	FALSE	8
692.6549683	589.2645874	9.79	Endoplasmin OS=Cricetulus griseus OX=10029 GN=I79_013131 PE=3 SV=1		315	TETVEEPLEEDEAAKEEK	TETVEEPLEEDEAAKEEK	3	y	2	10	9.79	tr|G3HQM6|G3HQM6_CRIGR		FALSE	16265.30957	0.998899996	FALSE	8
692.6549683	987.9549561	9.79	Endoplasmin OS=Cricetulus griseus OX=10029 GN=I79_013131 PE=3 SV=1		268.01	TETVEEPLEEDEAAKEEK	TETVEEPLEEDEAAKEEK	3	y	2	17	9.79	tr|G3HQM6|G3HQM6_CRIGR		FALSE	16265.30957	0.998899996	FALSE	8
692.6549683	515.2263794	9.79	Endoplasmin OS=Cricetulus griseus OX=10029 GN=I79_013131 PE=3 SV=1		211.42	TETVEEPLEEDEAAKEEK	TETVEEPLEEDEAAKEEK	3	b	3	14	9.79	tr|G3HQM6|G3HQM6_CRIGR		FALSE	16265.30957	0.998899996	FALSE	8
692.6549683	1516.701294	9.79	Endoplasmin OS=Cricetulus griseus OX=10029 GN=I79_013131 PE=3 SV=1		210.19	TETVEEPLEEDEAAKEEK	TETVEEPLEEDEAAKEEK	3	y	1	13	9.79	tr|G3HQM6|G3HQM6_CRIGR		FALSE	16265.30957	0.998899996	FALSE	8
692.6549683	1272.547729	9.79	Endoplasmin OS=Cricetulus griseus OX=10029 GN=I79_013131 PE=3 SV=1		190.23	TETVEEPLEEDEAAKEEK	TETVEEPLEEDEAAKEEK	3	b	1	11	9.79	tr|G3HQM6|G3HQM6_CRIGR		FALSE	16265.30957	0.998899996	FALSE	8
692.6549683	524.7432861	9.79	Endoplasmin OS=Cricetulus griseus OX=10029 GN=I79_013131 PE=3 SV=1		61.14	TETVEEPLEEDEAAKEEK	TETVEEPLEEDEAAKEEK	3	y	2	9	9.79	tr|G3HQM6|G3HQM6_CRIGR		FALSE	16265.30957	0.998899996	FALSE	8
510.5961914	480.2234802	11.12	Endoplasmin OS=Cricetulus griseus OX=10029 GN=I79_013131 PE=3 SV=1		6678.84	NLLHVTDTGVGMTR	NLLHVTDTGVGM[Oxi]TR	3	y	1	4	11.12	tr|G3HQM6|G3HQM6_CRIGR		FALSE	15038.96973	1	FALSE	8		Oxidation
510.5961914	951.4894409	11.12	Endoplasmin OS=Cricetulus griseus OX=10029 GN=I79_013131 PE=3 SV=1		2148.81	NLLHVTDTGVGMTR	NLLHVTDTGVGM[Oxi]TR	3	b	1	9	11.12	tr|G3HQM6|G3HQM6_CRIGR		FALSE	15038.96973	1	FALSE	8		Oxidation
510.5961914	636.3133545	11.12	Endoplasmin OS=Cricetulus griseus OX=10029 GN=I79_013131 PE=3 SV=1		1665.65	NLLHVTDTGVGMTR	NLLHVTDTGVGM[Oxi]TR	3	y	1	6	11.12	tr|G3HQM6|G3HQM6_CRIGR		FALSE	15038.96973	1	FALSE	8		Oxidation
510.5961914	478.2772522	11.12	Endoplasmin OS=Cricetulus griseus OX=10029 GN=I79_013131 PE=3 SV=1		1295	NLLHVTDTGVGMTR	NLLHVTDTGVGM[Oxi]TR	3	b	1	4	11.12	tr|G3HQM6|G3HQM6_CRIGR		FALSE	15038.96973	1	FALSE	8		Oxidation
510.5961914	276.166626	11.12	Endoplasmin OS=Cricetulus griseus OX=10029 GN=I79_013131 PE=3 SV=1		1193.33	NLLHVTDTGVGMTR	NLLHVTDTGVGM[Oxi]TR	3	y	1	2	11.12	tr|G3HQM6|G3HQM6_CRIGR		FALSE	15038.96973	1	FALSE	8		Oxidation
510.5961914	579.2919312	11.12	Endoplasmin OS=Cricetulus griseus OX=10029 GN=I79_013131 PE=3 SV=1		1179.11	NLLHVTDTGVGMTR	NLLHVTDTGVGM[Oxi]TR	3	y	1	5	11.12	tr|G3HQM6|G3HQM6_CRIGR		FALSE	15038.96973	1	FALSE	8		Oxidation
510.5961914	175.1189575	11.12	Endoplasmin OS=Cricetulus griseus OX=10029 GN=I79_013131 PE=3 SV=1		995	NLLHVTDTGVGMTR	NLLHVTDTGVGM[Oxi]TR	3	y	1	1	11.12	tr|G3HQM6|G3HQM6_CRIGR		FALSE	15038.96973	1	FALSE	8		Oxidation
510.5961914	793.4202881	11.12	Endoplasmin OS=Cricetulus griseus OX=10029 GN=I79_013131 PE=3 SV=1		930.44	NLLHVTDTGVGMTR	NLLHVTDTGVGM[Oxi]TR	3	b	1	7	11.12	tr|G3HQM6|G3HQM6_CRIGR		FALSE	15038.96973	1	FALSE	8		Oxidation
510.5961914	577.3456421	11.12	Endoplasmin OS=Cricetulus griseus OX=10029 GN=I79_013131 PE=3 SV=1		762.96	NLLHVTDTGVGMTR	NLLHVTDTGVGM[Oxi]TR	3	b	1	5	11.12	tr|G3HQM6|G3HQM6_CRIGR		FALSE	15038.96973	1	FALSE	8		Oxidation
510.5961914	341.2183228	11.12	Endoplasmin OS=Cricetulus griseus OX=10029 GN=I79_013131 PE=3 SV=1		588.13	NLLHVTDTGVGMTR	NLLHVTDTGVGM[Oxi]TR	3	b	1	3	11.12	tr|G3HQM6|G3HQM6_CRIGR		FALSE	15038.96973	1	FALSE	8		Oxidation
510.5961914	228.1342621	11.12	Endoplasmin OS=Cricetulus griseus OX=10029 GN=I79_013131 PE=3 SV=1		567.35	NLLHVTDTGVGMTR	NLLHVTDTGVGM[Oxi]TR	3	b	1	2	11.12	tr|G3HQM6|G3HQM6_CRIGR		FALSE	15038.96973	1	FALSE	8		Oxidation
510.5961914	737.3610229	11.12	Endoplasmin OS=Cricetulus griseus OX=10029 GN=I79_013131 PE=3 SV=1		546.09	NLLHVTDTGVGMTR	NLLHVTDTGVGM[Oxi]TR	3	y	1	7	11.12	tr|G3HQM6|G3HQM6_CRIGR		FALSE	15038.96973	1	FALSE	8		Oxidation
510.5961914	423.2020264	11.12	Endoplasmin OS=Cricetulus griseus OX=10029 GN=I79_013131 PE=3 SV=1		400.45	NLLHVTDTGVGMTR	NLLHVTDTGVGM[Oxi]TR	3	y	1	3	11.12	tr|G3HQM6|G3HQM6_CRIGR		FALSE	15038.96973	1	FALSE	8		Oxidation
510.5961914	953.4356689	11.12	Endoplasmin OS=Cricetulus griseus OX=10029 GN=I79_013131 PE=3 SV=1		258.31	NLLHVTDTGVGMTR	NLLHVTDTGVGM[Oxi]TR	3	y	1	9	11.12	tr|G3HQM6|G3HQM6_CRIGR		FALSE	15038.96973	1	FALSE	8		Oxidation
510.5961914	290.1495972	11.12	Endoplasmin OS=Cricetulus griseus OX=10029 GN=I79_013131 PE=3 SV=1		220.63	NLLHVTDTGVGMTR	NLLHVTDTGVGM[Oxi]TR	3	y	2	5	11.12	tr|G3HQM6|G3HQM6_CRIGR		FALSE	15038.96973	1	FALSE	8		Oxidation
510.5961914	1052.504028	11.12	Endoplasmin OS=Cricetulus griseus OX=10029 GN=I79_013131 PE=3 SV=1		212.45	NLLHVTDTGVGMTR	NLLHVTDTGVGM[Oxi]TR	3	y	1	10	11.12	tr|G3HQM6|G3HQM6_CRIGR		FALSE	15038.96973	1	FALSE	8		Oxidation
510.5961914	852.3880005	11.12	Endoplasmin OS=Cricetulus griseus OX=10029 GN=I79_013131 PE=3 SV=1		210	NLLHVTDTGVGMTR	NLLHVTDTGVGM[Oxi]TR	3	y	1	8	11.12	tr|G3HQM6|G3HQM6_CRIGR		FALSE	15038.96973	1	FALSE	8		Oxidation
510.5961914	554.2932739	11.12	Endoplasmin OS=Cricetulus griseus OX=10029 GN=I79_013131 PE=3 SV=1		190.23	NLLHVTDTGVGMTR	NLLHVTDTGVGM[Oxi]TR	3	b	2	11	11.12	tr|G3HQM6|G3HQM6_CRIGR		FALSE	15038.96973	1	FALSE	8		Oxidation
510.5961914	651.8271484	11.12	Endoplasmin OS=Cricetulus griseus OX=10029 GN=I79_013131 PE=3 SV=1		189.1	NLLHVTDTGVGMTR	NLLHVTDTGVGM[Oxi]TR	3	y	2	12	11.12	tr|G3HQM6|G3HQM6_CRIGR		FALSE	15038.96973	1	FALSE	8		Oxidation
510.5961914	678.3348389	11.12	Endoplasmin OS=Cricetulus griseus OX=10029 GN=I79_013131 PE=3 SV=1		185.05	NLLHVTDTGVGMTR	NLLHVTDTGVGM[Oxi]TR	3	b	2	13	11.12	tr|G3HQM6|G3HQM6_CRIGR		FALSE	15038.96973	1	FALSE	8		Oxidation
510.5961914	894.4679565	11.12	Endoplasmin OS=Cricetulus griseus OX=10029 GN=I79_013131 PE=3 SV=1		126	NLLHVTDTGVGMTR	NLLHVTDTGVGM[Oxi]TR	3	b	1	8	11.12	tr|G3HQM6|G3HQM6_CRIGR		FALSE	15038.96973	1	FALSE	8		Oxidation
510.5961914	1050.557861	11.12	Endoplasmin OS=Cricetulus griseus OX=10029 GN=I79_013131 PE=3 SV=1		63	NLLHVTDTGVGMTR	NLLHVTDTGVGM[Oxi]TR	3	b	1	10	11.12	tr|G3HQM6|G3HQM6_CRIGR		FALSE	15038.96973	1	FALSE	8		Oxidation
555.7473145	244.1655731	7.85	Endoplasmin OS=Cricetulus griseus OX=10029 GN=I79_013131 PE=3 SV=1		4571.79	EESDDEAAVEEEEEEKKPK	EESDDEAAVEEEEEEKKPK	4	y	1	2	7.85	tr|G3HQM6|G3HQM6_CRIGR		FALSE	14274.79004	0.999300003	FALSE	8
555.7473145	259.0924683	7.85	Endoplasmin OS=Cricetulus griseus OX=10029 GN=I79_013131 PE=3 SV=1		4309	EESDDEAAVEEEEEEKKPK	EESDDEAAVEEEEEEKKPK	4	b	1	2	7.85	tr|G3HQM6|G3HQM6_CRIGR		FALSE	14274.79004	0.999300003	FALSE	8
555.7473145	231.079361	7.85	Endoplasmin OS=Cricetulus griseus OX=10029 GN=I79_013131 PE=3 SV=1		3875.07	EESDDEAAVEEEEEEKKPK	EESDDEAAVEEEEEEKKPK	4	b	2	4	7.85	tr|G3HQM6|G3HQM6_CRIGR		FALSE	14274.79004	0.999300003	FALSE	8
555.7473145	637.8091431	7.85	Endoplasmin OS=Cricetulus griseus OX=10029 GN=I79_013131 PE=3 SV=1		3622.3	EESDDEAAVEEEEEEKKPK	EESDDEAAVEEEEEEKKPK	4	y	2	10	7.85	tr|G3HQM6|G3HQM6_CRIGR		FALSE	14274.79004	0.999300003	FALSE	8
555.7473145	687.3433838	7.85	Endoplasmin OS=Cricetulus griseus OX=10029 GN=I79_013131 PE=3 SV=1		3316.2	EESDDEAAVEEEEEEKKPK	EESDDEAAVEEEEEEKKPK	4	y	2	11	7.85	tr|G3HQM6|G3HQM6_CRIGR		FALSE	14274.79004	0.999300003	FALSE	8
555.7473145	722.8619385	7.85	Endoplasmin OS=Cricetulus griseus OX=10029 GN=I79_013131 PE=3 SV=1		2030.93	EESDDEAAVEEEEEEKKPK	EESDDEAAVEEEEEEKKPK	4	y	2	12	7.85	tr|G3HQM6|G3HQM6_CRIGR		FALSE	14274.79004	0.999300003	FALSE	8
555.7473145	573.2878418	7.85	Endoplasmin OS=Cricetulus griseus OX=10029 GN=I79_013131 PE=3 SV=1		1473.26	EESDDEAAVEEEEEEKKPK	EESDDEAAVEEEEEEKKPK	4	y	2	9	7.85	tr|G3HQM6|G3HQM6_CRIGR		FALSE	14274.79004	0.999300003	FALSE	8
555.7473145	705.2209473	7.85	Endoplasmin OS=Cricetulus griseus OX=10029 GN=I79_013131 PE=3 SV=1		1246.75	EESDDEAAVEEEEEEKKPK	EESDDEAAVEEEEEEKKPK	4	b	1	6	7.85	tr|G3HQM6|G3HQM6_CRIGR		FALSE	14274.79004	0.999300003	FALSE	8
555.7473145	887.4832764	7.85	Endoplasmin OS=Cricetulus griseus OX=10029 GN=I79_013131 PE=3 SV=1		1184.94	EESDDEAAVEEEEEEKKPK	EESDDEAAVEEEEEEKKPK	4	y	1	7	7.85	tr|G3HQM6|G3HQM6_CRIGR		FALSE	14274.79004	0.999300003	FALSE	8
555.7473145	776.2580566	7.85	Endoplasmin OS=Cricetulus griseus OX=10029 GN=I79_013131 PE=3 SV=1		1170	EESDDEAAVEEEEEEKKPK	EESDDEAAVEEEEEEKKPK	4	b	1	7	7.85	tr|G3HQM6|G3HQM6_CRIGR		FALSE	14274.79004	0.999300003	FALSE	8
555.7473145	576.1784058	7.85	Endoplasmin OS=Cricetulus griseus OX=10029 GN=I79_013131 PE=3 SV=1		1048.48	EESDDEAAVEEEEEEKKPK	EESDDEAAVEEEEEEKKPK	4	b	1	5	7.85	tr|G3HQM6|G3HQM6_CRIGR		FALSE	14274.79004	0.999300003	FALSE	8
555.7473145	500.3554993	7.85	Endoplasmin OS=Cricetulus griseus OX=10029 GN=I79_013131 PE=3 SV=1		974.85	EESDDEAAVEEEEEEKKPK	EESDDEAAVEEEEEEKKPK	4	y	1	4	7.85	tr|G3HQM6|G3HQM6_CRIGR		FALSE	14274.79004	0.999300003	FALSE	8
555.7473145	147.1128082	7.85	Endoplasmin OS=Cricetulus griseus OX=10029 GN=I79_013131 PE=3 SV=1		942.83	EESDDEAAVEEEEEEKKPK	EESDDEAAVEEEEEEKKPK	4	y	1	1	7.85	tr|G3HQM6|G3HQM6_CRIGR		FALSE	14274.79004	0.999300003	FALSE	8
555.7473145	372.2605286	7.85	Endoplasmin OS=Cricetulus griseus OX=10029 GN=I79_013131 PE=3 SV=1		927.58	EESDDEAAVEEEEEEKKPK	EESDDEAAVEEEEEEKKPK	4	y	1	3	7.85	tr|G3HQM6|G3HQM6_CRIGR		FALSE	14274.79004	0.999300003	FALSE	8
555.7473145	555.7473145	7.85	Endoplasmin OS=Cricetulus griseus OX=10029 GN=I79_013131 PE=3 SV=1		901.23	EESDDEAAVEEEEEEKKPK	EESDDEAAVEEEEEEKKPK	4	y	4	19	7.85	tr|G3HQM6|G3HQM6_CRIGR		FALSE	14274.79004	0.999300003	FALSE	8
555.7473145	758.3804932	7.85	Endoplasmin OS=Cricetulus griseus OX=10029 GN=I79_013131 PE=3 SV=1		822.63	EESDDEAAVEEEEEEKKPK	EESDDEAAVEEEEEEKKPK	4	y	2	13	7.85	tr|G3HQM6|G3HQM6_CRIGR		FALSE	14274.79004	0.999300003	FALSE	8
555.7473145	847.2952271	7.85	Endoplasmin OS=Cricetulus griseus OX=10029 GN=I79_013131 PE=3 SV=1		819.36	EESDDEAAVEEEEEEKKPK	EESDDEAAVEEEEEEKKPK	4	b	1	8	7.85	tr|G3HQM6|G3HQM6_CRIGR		FALSE	14274.79004	0.999300003	FALSE	8
555.7473145	1016.525879	7.85	Endoplasmin OS=Cricetulus griseus OX=10029 GN=I79_013131 PE=3 SV=1		718.2	EESDDEAAVEEEEEEKKPK	EESDDEAAVEEEEEEKKPK	4	y	1	8	7.85	tr|G3HQM6|G3HQM6_CRIGR		FALSE	14274.79004	0.999300003	FALSE	8
555.7473145	629.3980713	7.85	Endoplasmin OS=Cricetulus griseus OX=10029 GN=I79_013131 PE=3 SV=1		691.09	EESDDEAAVEEEEEEKKPK	EESDDEAAVEEEEEEKKPK	4	y	1	5	7.85	tr|G3HQM6|G3HQM6_CRIGR		FALSE	14274.79004	0.999300003	FALSE	8
555.7473145	130.0498657	7.85	Endoplasmin OS=Cricetulus griseus OX=10029 GN=I79_013131 PE=3 SV=1		664.38	EESDDEAAVEEEEEEKKPK	EESDDEAAVEEEEEEKKPK	4	b	2	2	7.85	tr|G3HQM6|G3HQM6_CRIGR		FALSE	14274.79004	0.999300003	FALSE	8
555.7473145	316.1260681	7.85	Endoplasmin OS=Cricetulus griseus OX=10029 GN=I79_013131 PE=3 SV=1		645.27	EESDDEAAVEEEEEEKKPK	EESDDEAAVEEEEEEKKPK	4	b	3	9	7.85	tr|G3HQM6|G3HQM6_CRIGR		FALSE	14274.79004	0.999300003	FALSE	8
555.7473145	1145.568481	7.85	Endoplasmin OS=Cricetulus griseus OX=10029 GN=I79_013131 PE=3 SV=1		552.41	EESDDEAAVEEEEEEKKPK	EESDDEAAVEEEEEEKKPK	4	y	1	9	7.85	tr|G3HQM6|G3HQM6_CRIGR		FALSE	14274.79004	0.999300003	FALSE	8
555.7473145	1274.611084	7.85	Endoplasmin OS=Cricetulus griseus OX=10029 GN=I79_013131 PE=3 SV=1		530.31	EESDDEAAVEEEEEEKKPK	EESDDEAAVEEEEEEKKPK	4	y	1	10	7.85	tr|G3HQM6|G3HQM6_CRIGR		FALSE	14274.79004	0.999300003	FALSE	8
555.7473145	458.5646667	7.85	Endoplasmin OS=Cricetulus griseus OX=10029 GN=I79_013131 PE=3 SV=1		357	EESDDEAAVEEEEEEKKPK	EESDDEAAVEEEEEEKKPK	4	y	3	11	7.85	tr|G3HQM6|G3HQM6_CRIGR		FALSE	14274.79004	0.999300003	FALSE	8
555.7473145	880.4152832	7.85	Endoplasmin OS=Cricetulus griseus OX=10029 GN=I79_013131 PE=3 SV=1		168.19	EESDDEAAVEEEEEEKKPK	EESDDEAAVEEEEEEKKPK	4	y	2	15	7.85	tr|G3HQM6|G3HQM6_CRIGR		FALSE	14274.79004	0.999300003	FALSE	8
555.7473145	353.1141357	7.85	Endoplasmin OS=Cricetulus griseus OX=10029 GN=I79_013131 PE=3 SV=1		167.98	EESDDEAAVEEEEEEKKPK	EESDDEAAVEEEEEEKKPK	4	b	2	6	7.85	tr|G3HQM6|G3HQM6_CRIGR		FALSE	14274.79004	0.999300003	FALSE	8
555.7473145	1373.679443	7.85	Endoplasmin OS=Cricetulus griseus OX=10029 GN=I79_013131 PE=3 SV=1		63	EESDDEAAVEEEEEEKKPK	EESDDEAAVEEEEEEKKPK	4	y	1	11	7.85	tr|G3HQM6|G3HQM6_CRIGR		FALSE	14274.79004	0.999300003	FALSE	8
508.2402039	845.3675537	12.47	Endoplasmin OS=Cricetulus griseus OX=10029 GN=I79_013131 PE=3 SV=1		7462.76	GLFDEYGSK	GLFDEYGSK	2	y	1	7	12.47	tr|G3HQM6|G3HQM6_CRIGR		FALSE	11228.70996	0.997099996	FALSE	8
508.2402039	698.2991333	12.47	Endoplasmin OS=Cricetulus griseus OX=10029 GN=I79_013131 PE=3 SV=1		4671.49	GLFDEYGSK	GLFDEYGSK	2	y	1	6	12.47	tr|G3HQM6|G3HQM6_CRIGR		FALSE	11228.70996	0.997099996	FALSE	8
508.2402039	454.2296143	12.47	Endoplasmin OS=Cricetulus griseus OX=10029 GN=I79_013131 PE=3 SV=1		2435.21	GLFDEYGSK	GLFDEYGSK	2	y	1	4	12.47	tr|G3HQM6|G3HQM6_CRIGR		FALSE	11228.70996	0.997099996	FALSE	8
508.2402039	291.1662903	12.47	Endoplasmin OS=Cricetulus griseus OX=10029 GN=I79_013131 PE=3 SV=1		2038.43	GLFDEYGSK	GLFDEYGSK	2	y	1	3	12.47	tr|G3HQM6|G3HQM6_CRIGR		FALSE	11228.70996	0.997099996	FALSE	8
508.2402039	583.2722168	12.47	Endoplasmin OS=Cricetulus griseus OX=10029 GN=I79_013131 PE=3 SV=1		1351.17	GLFDEYGSK	GLFDEYGSK	2	y	1	5	12.47	tr|G3HQM6|G3HQM6_CRIGR		FALSE	11228.70996	0.997099996	FALSE	8
508.2402039	234.1448364	12.47	Endoplasmin OS=Cricetulus griseus OX=10029 GN=I79_013131 PE=3 SV=1		1307.6	GLFDEYGSK	GLFDEYGSK	2	y	1	2	12.47	tr|G3HQM6|G3HQM6_CRIGR		FALSE	11228.70996	0.997099996	FALSE	8
508.2402039	217.1077118	12.47	Endoplasmin OS=Cricetulus griseus OX=10029 GN=I79_013131 PE=3 SV=1		937.45	GLFDEYGSK	GLFDEYGSK	2	b	2	4	12.47	tr|G3HQM6|G3HQM6_CRIGR		FALSE	11228.70996	0.997099996	FALSE	8
508.2402039	423.187439	12.47	Endoplasmin OS=Cricetulus griseus OX=10029 GN=I79_013131 PE=3 SV=1		691.35	GLFDEYGSK	GLFDEYGSK	2	y	2	7	12.47	tr|G3HQM6|G3HQM6_CRIGR		FALSE	11228.70996	0.997099996	FALSE	8
508.2402039	147.1128082	12.47	Endoplasmin OS=Cricetulus griseus OX=10029 GN=I79_013131 PE=3 SV=1		573.9	GLFDEYGSK	GLFDEYGSK	2	y	1	1	12.47	tr|G3HQM6|G3HQM6_CRIGR		FALSE	11228.70996	0.997099996	FALSE	8
508.2402039	171.1128082	12.47	Endoplasmin OS=Cricetulus griseus OX=10029 GN=I79_013131 PE=3 SV=1		566	GLFDEYGSK	GLFDEYGSK	2	b	1	2	12.47	tr|G3HQM6|G3HQM6_CRIGR		FALSE	11228.70996	0.997099996	FALSE	8
508.2402039	318.1812134	12.47	Endoplasmin OS=Cricetulus griseus OX=10029 GN=I79_013131 PE=3 SV=1		127.23	GLFDEYGSK	GLFDEYGSK	2	b	1	3	12.47	tr|G3HQM6|G3HQM6_CRIGR		FALSE	11228.70996	0.997099996	FALSE	8
508.2402039	499.2348938	12.47	Endoplasmin OS=Cricetulus griseus OX=10029 GN=I79_013131 PE=3 SV=1		112.54	GLFDEYGSK	GLFDEYGSK	2	b	2	9	12.47	tr|G3HQM6|G3HQM6_CRIGR		FALSE	11228.70996	0.997099996	FALSE	8
516.2525635	755.3504639	11.85	Endoplasmin OS=Cricetulus griseus OX=10029 GN=I79_013131 PE=3 SV=1		9740.32	IYFMAGSSR	IYFMAGSSR	2	y	1	7	11.85	tr|G3HQM6|G3HQM6_CRIGR		FALSE	9243.959961	1	FALSE	8
516.2525635	477.2415771	11.85	Endoplasmin OS=Cricetulus griseus OX=10029 GN=I79_013131 PE=3 SV=1		4289.51	IYFMAGSSR	IYFMAGSSR	2	y	1	5	11.85	tr|G3HQM6|G3HQM6_CRIGR		FALSE	9243.959961	1	FALSE	8
516.2525635	608.2820435	11.85	Endoplasmin OS=Cricetulus griseus OX=10029 GN=I79_013131 PE=3 SV=1		4089.91	IYFMAGSSR	IYFMAGSSR	2	y	1	6	11.85	tr|G3HQM6|G3HQM6_CRIGR		FALSE	9243.959961	1	FALSE	8
516.2525635	918.4138184	11.85	Endoplasmin OS=Cricetulus griseus OX=10029 GN=I79_013131 PE=3 SV=1		3165.66	IYFMAGSSR	IYFMAGSSR	2	y	1	8	11.85	tr|G3HQM6|G3HQM6_CRIGR		FALSE	9243.959961	1	FALSE	8
516.2525635	277.1546631	11.85	Endoplasmin OS=Cricetulus griseus OX=10029 GN=I79_013131 PE=3 SV=1		2274.29	IYFMAGSSR	IYFMAGSSR	2	b	1	2	11.85	tr|G3HQM6|G3HQM6_CRIGR		FALSE	9243.959961	1	FALSE	8
516.2525635	406.2044678	11.85	Endoplasmin OS=Cricetulus griseus OX=10029 GN=I79_013131 PE=3 SV=1		1483.67	IYFMAGSSR	IYFMAGSSR	2	y	1	4	11.85	tr|G3HQM6|G3HQM6_CRIGR		FALSE	9243.959961	1	FALSE	8
516.2525635	424.2230835	11.85	Endoplasmin OS=Cricetulus griseus OX=10029 GN=I79_013131 PE=3 SV=1		636.75	IYFMAGSSR	IYFMAGSSR	2	b	1	3	11.85	tr|G3HQM6|G3HQM6_CRIGR		FALSE	9243.959961	1	FALSE	8
516.2525635	175.1189575	11.85	Endoplasmin OS=Cricetulus griseus OX=10029 GN=I79_013131 PE=3 SV=1		504.23	IYFMAGSSR	IYFMAGSSR	2	y	1	1	11.85	tr|G3HQM6|G3HQM6_CRIGR		FALSE	9243.959961	1	FALSE	8
516.2525635	175.0951385	11.85	Endoplasmin OS=Cricetulus griseus OX=10029 GN=I79_013131 PE=3 SV=1		268.33	IYFMAGSSR	IYFMAGSSR	2	y	2	3	11.85	tr|G3HQM6|G3HQM6_CRIGR		FALSE	9243.959961	1	FALSE	8
516.2525635	349.1830139	11.85	Endoplasmin OS=Cricetulus griseus OX=10029 GN=I79_013131 PE=3 SV=1		232.13	IYFMAGSSR	IYFMAGSSR	2	y	1	3	11.85	tr|G3HQM6|G3HQM6_CRIGR		FALSE	9243.959961	1	FALSE	8
516.2525635	262.1509705	11.85	Endoplasmin OS=Cricetulus griseus OX=10029 GN=I79_013131 PE=3 SV=1		231	IYFMAGSSR	IYFMAGSSR	2	y	1	2	11.85	tr|G3HQM6|G3HQM6_CRIGR		FALSE	9243.959961	1	FALSE	8
516.2525635	378.178894	11.85	Endoplasmin OS=Cricetulus griseus OX=10029 GN=I79_013131 PE=3 SV=1		105	IYFMAGSSR	IYFMAGSSR	2	y	2	7	11.85	tr|G3HQM6|G3HQM6_CRIGR		FALSE	9243.959961	1	FALSE	8
516.2525635	555.2635498	11.85	Endoplasmin OS=Cricetulus griseus OX=10029 GN=I79_013131 PE=3 SV=1		91.57	IYFMAGSSR	IYFMAGSSR	2	b	1	4	11.85	tr|G3HQM6|G3HQM6_CRIGR		FALSE	9243.959961	1	FALSE	8
763.3670654	763.3670654	18.07	Endoplasmin OS=Cricetulus griseus OX=10029 GN=I79_013131 PE=3 SV=1		5218.69	EEASDYLELDTIK	EEASDYLELDTIK	2	y	2	13	18.07	tr|G3HQM6|G3HQM6_CRIGR		FALSE	8289.009766	1	FALSE	8
763.3670654	718.3981323	18.07	Endoplasmin OS=Cricetulus griseus OX=10029 GN=I79_013131 PE=3 SV=1		5183.13	EEASDYLELDTIK	EEASDYLELDTIK	2	y	1	6	18.07	tr|G3HQM6|G3HQM6_CRIGR		FALSE	8289.009766	1	FALSE	8
763.3670654	831.4822388	18.07	Endoplasmin OS=Cricetulus griseus OX=10029 GN=I79_013131 PE=3 SV=1		5082.7	EEASDYLELDTIK	EEASDYLELDTIK	2	y	1	7	18.07	tr|G3HQM6|G3HQM6_CRIGR		FALSE	8289.009766	1	FALSE	8
763.3670654	994.5455322	18.07	Endoplasmin OS=Cricetulus griseus OX=10029 GN=I79_013131 PE=3 SV=1		3676.76	EEASDYLELDTIK	EEASDYLELDTIK	2	y	1	8	18.07	tr|G3HQM6|G3HQM6_CRIGR		FALSE	8289.009766	1	FALSE	8
763.3670654	1196.604492	18.07	Endoplasmin OS=Cricetulus griseus OX=10029 GN=I79_013131 PE=3 SV=1		3502.95	EEASDYLELDTIK	EEASDYLELDTIK	2	y	1	10	18.07	tr|G3HQM6|G3HQM6_CRIGR		FALSE	8289.009766	1	FALSE	8
763.3670654	1109.57251	18.07	Endoplasmin OS=Cricetulus griseus OX=10029 GN=I79_013131 PE=3 SV=1		2897.14	EEASDYLELDTIK	EEASDYLELDTIK	2	y	1	9	18.07	tr|G3HQM6|G3HQM6_CRIGR		FALSE	8289.009766	1	FALSE	8
763.3670654	1267.641602	18.07	Endoplasmin OS=Cricetulus griseus OX=10029 GN=I79_013131 PE=3 SV=1		2741.11	EEASDYLELDTIK	EEASDYLELDTIK	2	y	1	11	18.07	tr|G3HQM6|G3HQM6_CRIGR		FALSE	8289.009766	1	FALSE	8
763.3670654	589.3555298	18.07	Endoplasmin OS=Cricetulus griseus OX=10029 GN=I79_013131 PE=3 SV=1		2546.92	EEASDYLELDTIK	EEASDYLELDTIK	2	y	1	5	18.07	tr|G3HQM6|G3HQM6_CRIGR		FALSE	8289.009766	1	FALSE	8
763.3670654	476.2714844	18.07	Endoplasmin OS=Cricetulus griseus OX=10029 GN=I79_013131 PE=3 SV=1		1689.43	EEASDYLELDTIK	EEASDYLELDTIK	2	y	1	4	18.07	tr|G3HQM6|G3HQM6_CRIGR		FALSE	8289.009766	1	FALSE	8
763.3670654	259.0924683	18.07	Endoplasmin OS=Cricetulus griseus OX=10029 GN=I79_013131 PE=3 SV=1		1268.93	EEASDYLELDTIK	EEASDYLELDTIK	2	b	1	2	18.07	tr|G3HQM6|G3HQM6_CRIGR		FALSE	8289.009766	1	FALSE	8
763.3670654	361.2445374	18.07	Endoplasmin OS=Cricetulus griseus OX=10029 GN=I79_013131 PE=3 SV=1		1149.45	EEASDYLELDTIK	EEASDYLELDTIK	2	y	1	3	18.07	tr|G3HQM6|G3HQM6_CRIGR		FALSE	8289.009766	1	FALSE	8
763.3670654	754.3617554	18.07	Endoplasmin OS=Cricetulus griseus OX=10029 GN=I79_013131 PE=3 SV=1		1008	EEASDYLELDTIK	EEASDYLELDTIK	2	b	2	13	18.07	tr|G3HQM6|G3HQM6_CRIGR		FALSE	8289.009766	1	FALSE	8
763.3670654	532.1885376	18.07	Endoplasmin OS=Cricetulus griseus OX=10029 GN=I79_013131 PE=3 SV=1		384.54	EEASDYLELDTIK	EEASDYLELDTIK	2	b	1	5	18.07	tr|G3HQM6|G3HQM6_CRIGR		FALSE	8289.009766	1	FALSE	8
763.3670654	634.3244629	18.07	Endoplasmin OS=Cricetulus griseus OX=10029 GN=I79_013131 PE=3 SV=1		358.04	EEASDYLELDTIK	EEASDYLELDTIK	2	y	2	11	18.07	tr|G3HQM6|G3HQM6_CRIGR		FALSE	8289.009766	1	FALSE	8
763.3670654	147.1128082	18.07	Endoplasmin OS=Cricetulus griseus OX=10029 GN=I79_013131 PE=3 SV=1		342.31	EEASDYLELDTIK	EEASDYLELDTIK	2	y	1	1	18.07	tr|G3HQM6|G3HQM6_CRIGR		FALSE	8289.009766	1	FALSE	8
763.3670654	937.37854	18.07	Endoplasmin OS=Cricetulus griseus OX=10029 GN=I79_013131 PE=3 SV=1		341.22	EEASDYLELDTIK	EEASDYLELDTIK	2	b	1	8	18.07	tr|G3HQM6|G3HQM6_CRIGR		FALSE	8289.009766	1	FALSE	8
763.3670654	260.1968689	18.07	Endoplasmin OS=Cricetulus griseus OX=10029 GN=I79_013131 PE=3 SV=1		335.19	EEASDYLELDTIK	EEASDYLELDTIK	2	y	1	2	18.07	tr|G3HQM6|G3HQM6_CRIGR		FALSE	8289.009766	1	FALSE	8
763.3670654	330.1295776	18.07	Endoplasmin OS=Cricetulus griseus OX=10029 GN=I79_013131 PE=3 SV=1		280.34	EEASDYLELDTIK	EEASDYLELDTIK	2	b	1	3	18.07	tr|G3HQM6|G3HQM6_CRIGR		FALSE	8289.009766	1	FALSE	8
763.3670654	695.2518921	18.07	Endoplasmin OS=Cricetulus griseus OX=10029 GN=I79_013131 PE=3 SV=1		252	EEASDYLELDTIK	EEASDYLELDTIK	2	b	1	6	18.07	tr|G3HQM6|G3HQM6_CRIGR		FALSE	8289.009766	1	FALSE	8
763.3670654	598.8059082	18.07	Endoplasmin OS=Cricetulus griseus OX=10029 GN=I79_013131 PE=3 SV=1		147	EEASDYLELDTIK	EEASDYLELDTIK	2	y	2	10	18.07	tr|G3HQM6|G3HQM6_CRIGR		FALSE	8289.009766	1	FALSE	8
763.3670654	1050.462646	18.07	Endoplasmin OS=Cricetulus griseus OX=10029 GN=I79_013131 PE=3 SV=1		126.19	EEASDYLELDTIK	EEASDYLELDTIK	2	b	1	9	18.07	tr|G3HQM6|G3HQM6_CRIGR		FALSE	8289.009766	1	FALSE	8
763.3670654	808.3359375	18.07	Endoplasmin OS=Cricetulus griseus OX=10029 GN=I79_013131 PE=3 SV=1		105	EEASDYLELDTIK	EEASDYLELDTIK	2	b	1	7	18.07	tr|G3HQM6|G3HQM6_CRIGR		FALSE	8289.009766	1	FALSE	8
763.3670654	1379.621338	18.07	Endoplasmin OS=Cricetulus griseus OX=10029 GN=I79_013131 PE=3 SV=1		42	EEASDYLELDTIK	EEASDYLELDTIK	2	b	1	12	18.07	tr|G3HQM6|G3HQM6_CRIGR		FALSE	8289.009766	1	FALSE	8
491.745636	261.1577454	8.57	Endoplasmin OS=Cricetulus griseus OX=10029 GN=I79_013131 PE=3 SV=1		1380.54	SGTSEFLNK	SGTSEFLNK	2	y	2	4	8.57	tr|G3HQM6|G3HQM6_CRIGR		FALSE	7786.890137	0.995999992	FALSE	8
491.745636	737.3828125	8.57	Endoplasmin OS=Cricetulus griseus OX=10029 GN=I79_013131 PE=3 SV=1		995.27	SGTSEFLNK	SGTSEFLNK	2	y	1	6	8.57	tr|G3HQM6|G3HQM6_CRIGR		FALSE	7786.890137	0.995999992	FALSE	8
491.745636	650.3508301	8.57	Endoplasmin OS=Cricetulus griseus OX=10029 GN=I79_013131 PE=3 SV=1		609.14	SGTSEFLNK	SGTSEFLNK	2	y	1	5	8.57	tr|G3HQM6|G3HQM6_CRIGR		FALSE	7786.890137	0.995999992	FALSE	8
491.745636	521.3082275	8.57	Endoplasmin OS=Cricetulus griseus OX=10029 GN=I79_013131 PE=3 SV=1		572.06	SGTSEFLNK	SGTSEFLNK	2	y	1	4	8.57	tr|G3HQM6|G3HQM6_CRIGR		FALSE	7786.890137	0.995999992	FALSE	8
491.745636	374.2398071	8.57	Endoplasmin OS=Cricetulus griseus OX=10029 GN=I79_013131 PE=3 SV=1		566	SGTSEFLNK	SGTSEFLNK	2	y	1	3	8.57	tr|G3HQM6|G3HQM6_CRIGR		FALSE	7786.890137	0.995999992	FALSE	8
491.745636	482.7403564	8.57	Endoplasmin OS=Cricetulus griseus OX=10029 GN=I79_013131 PE=3 SV=1		509.4	SGTSEFLNK	SGTSEFLNK	2	b	2	9	8.57	tr|G3HQM6|G3HQM6_CRIGR		FALSE	7786.890137	0.995999992	FALSE	8
491.745636	147.1128082	8.57	Endoplasmin OS=Cricetulus griseus OX=10029 GN=I79_013131 PE=3 SV=1		356	SGTSEFLNK	SGTSEFLNK	2	y	1	1	8.57	tr|G3HQM6|G3HQM6_CRIGR		FALSE	7786.890137	0.995999992	FALSE	8
491.745636	838.430481	8.57	Endoplasmin OS=Cricetulus griseus OX=10029 GN=I79_013131 PE=3 SV=1		315.22	SGTSEFLNK	SGTSEFLNK	2	y	1	7	8.57	tr|G3HQM6|G3HQM6_CRIGR		FALSE	7786.890137	0.995999992	FALSE	8
491.745636	145.0607758	8.57	Endoplasmin OS=Cricetulus griseus OX=10029 GN=I79_013131 PE=3 SV=1		233.66	SGTSEFLNK	SGTSEFLNK	2	b	1	2	8.57	tr|G3HQM6|G3HQM6_CRIGR		FALSE	7786.890137	0.995999992	FALSE	8
491.745636	246.1084442	8.57	Endoplasmin OS=Cricetulus griseus OX=10029 GN=I79_013131 PE=3 SV=1		197.63	SGTSEFLNK	SGTSEFLNK	2	b	1	3	8.57	tr|G3HQM6|G3HQM6_CRIGR		FALSE	7786.890137	0.995999992	FALSE	8
491.745636	895.4519653	8.57	Endoplasmin OS=Cricetulus griseus OX=10029 GN=I79_013131 PE=3 SV=1		148.32	SGTSEFLNK	SGTSEFLNK	2	y	1	8	8.57	tr|G3HQM6|G3HQM6_CRIGR		FALSE	7786.890137	0.995999992	FALSE	8
491.745636	419.7189026	8.57	Endoplasmin OS=Cricetulus griseus OX=10029 GN=I79_013131 PE=3 SV=1		126	SGTSEFLNK	SGTSEFLNK	2	y	2	7	8.57	tr|G3HQM6|G3HQM6_CRIGR		FALSE	7786.890137	0.995999992	FALSE	8
893.4525146	893.4525146	18.28	Endoplasmin OS=Cricetulus griseus OX=10029 GN=I79_013131 PE=3 SV=1		10674.13	EEEAIQLDGLNASQIR	EEEAIQLDGLNASQIR	2	y	2	16	18.28	tr|G3HQM6|G3HQM6_CRIGR		FALSE	6718.910156	1	FALSE	8
893.4525146	1214.648804	18.28	Endoplasmin OS=Cricetulus griseus OX=10029 GN=I79_013131 PE=3 SV=1		6135.32	EEEAIQLDGLNASQIR	EEEAIQLDGLNASQIR	2	y	1	11	18.28	tr|G3HQM6|G3HQM6_CRIGR		FALSE	6718.910156	1	FALSE	8
893.4525146	858.479187	18.28	Endoplasmin OS=Cricetulus griseus OX=10029 GN=I79_013131 PE=3 SV=1		4254.8	EEEAIQLDGLNASQIR	EEEAIQLDGLNASQIR	2	y	1	8	18.28	tr|G3HQM6|G3HQM6_CRIGR		FALSE	6718.910156	1	FALSE	8
893.4525146	973.5061646	18.28	Endoplasmin OS=Cricetulus griseus OX=10029 GN=I79_013131 PE=3 SV=1		3757.47	EEEAIQLDGLNASQIR	EEEAIQLDGLNASQIR	2	y	1	9	18.28	tr|G3HQM6|G3HQM6_CRIGR		FALSE	6718.910156	1	FALSE	8
893.4525146	1086.59021	18.28	Endoplasmin OS=Cricetulus griseus OX=10029 GN=I79_013131 PE=3 SV=1		3243.61	EEEAIQLDGLNASQIR	EEEAIQLDGLNASQIR	2	y	1	10	18.28	tr|G3HQM6|G3HQM6_CRIGR		FALSE	6718.910156	1	FALSE	8
893.4525146	572.2562256	18.28	Endoplasmin OS=Cricetulus griseus OX=10029 GN=I79_013131 PE=3 SV=1		1292.24	EEEAIQLDGLNASQIR	EEEAIQLDGLNASQIR	2	b	1	5	18.28	tr|G3HQM6|G3HQM6_CRIGR		FALSE	6718.910156	1	FALSE	8
893.4525146	688.3736572	18.28	Endoplasmin OS=Cricetulus griseus OX=10029 GN=I79_013131 PE=3 SV=1		1224.75	EEEAIQLDGLNASQIR	EEEAIQLDGLNASQIR	2	y	1	6	18.28	tr|G3HQM6|G3HQM6_CRIGR		FALSE	6718.910156	1	FALSE	8
893.4525146	459.1721802	18.28	Endoplasmin OS=Cricetulus griseus OX=10029 GN=I79_013131 PE=3 SV=1		1211.14	EEEAIQLDGLNASQIR	EEEAIQLDGLNASQIR	2	b	1	4	18.28	tr|G3HQM6|G3HQM6_CRIGR		FALSE	6718.910156	1	FALSE	8
893.4525146	1327.732788	18.28	Endoplasmin OS=Cricetulus griseus OX=10029 GN=I79_013131 PE=3 SV=1		974.39	EEEAIQLDGLNASQIR	EEEAIQLDGLNASQIR	2	y	1	12	18.28	tr|G3HQM6|G3HQM6_CRIGR		FALSE	6718.910156	1	FALSE	8
893.4525146	700.3148193	18.28	Endoplasmin OS=Cricetulus griseus OX=10029 GN=I79_013131 PE=3 SV=1		821.5	EEEAIQLDGLNASQIR	EEEAIQLDGLNASQIR	2	b	1	6	18.28	tr|G3HQM6|G3HQM6_CRIGR		FALSE	6718.910156	1	FALSE	8
893.4525146	503.2936096	18.28	Endoplasmin OS=Cricetulus griseus OX=10029 GN=I79_013131 PE=3 SV=1		797.43	EEEAIQLDGLNASQIR	EEEAIQLDGLNASQIR	2	y	1	4	18.28	tr|G3HQM6|G3HQM6_CRIGR		FALSE	6718.910156	1	FALSE	8
893.4525146	574.3307495	18.28	Endoplasmin OS=Cricetulus griseus OX=10029 GN=I79_013131 PE=3 SV=1		741.76	EEEAIQLDGLNASQIR	EEEAIQLDGLNASQIR	2	y	1	5	18.28	tr|G3HQM6|G3HQM6_CRIGR		FALSE	6718.910156	1	FALSE	8
893.4525146	388.1350708	18.28	Endoplasmin OS=Cricetulus griseus OX=10029 GN=I79_013131 PE=3 SV=1		594.53	EEEAIQLDGLNASQIR	EEEAIQLDGLNASQIR	2	b	1	3	18.28	tr|G3HQM6|G3HQM6_CRIGR		FALSE	6718.910156	1	FALSE	8
893.4525146	813.3988647	18.28	Endoplasmin OS=Cricetulus griseus OX=10029 GN=I79_013131 PE=3 SV=1		587.13	EEEAIQLDGLNASQIR	EEEAIQLDGLNASQIR	2	b	1	7	18.28	tr|G3HQM6|G3HQM6_CRIGR		FALSE	6718.910156	1	FALSE	8
893.4525146	928.4258423	18.28	Endoplasmin OS=Cricetulus griseus OX=10029 GN=I79_013131 PE=3 SV=1		526.13	EEEAIQLDGLNASQIR	EEEAIQLDGLNASQIR	2	b	1	8	18.28	tr|G3HQM6|G3HQM6_CRIGR		FALSE	6718.910156	1	FALSE	8
893.4525146	1398.769897	18.28	Endoplasmin OS=Cricetulus griseus OX=10029 GN=I79_013131 PE=3 SV=1		521.14	EEEAIQLDGLNASQIR	EEEAIQLDGLNASQIR	2	y	1	13	18.28	tr|G3HQM6|G3HQM6_CRIGR		FALSE	6718.910156	1	FALSE	8
893.4525146	884.4472046	18.28	Endoplasmin OS=Cricetulus griseus OX=10029 GN=I79_013131 PE=3 SV=1		483.23	EEEAIQLDGLNASQIR	EEEAIQLDGLNASQIR	2	b	2	16	18.28	tr|G3HQM6|G3HQM6_CRIGR		FALSE	6718.910156	1	FALSE	8
893.4525146	801.4577026	18.28	Endoplasmin OS=Cricetulus griseus OX=10029 GN=I79_013131 PE=3 SV=1		463.03	EEEAIQLDGLNASQIR	EEEAIQLDGLNASQIR	2	y	1	7	18.28	tr|G3HQM6|G3HQM6_CRIGR		FALSE	6718.910156	1	FALSE	8
893.4525146	416.2615967	18.28	Endoplasmin OS=Cricetulus griseus OX=10029 GN=I79_013131 PE=3 SV=1		400.13	EEEAIQLDGLNASQIR	EEEAIQLDGLNASQIR	2	y	1	3	18.28	tr|G3HQM6|G3HQM6_CRIGR		FALSE	6718.910156	1	FALSE	8
893.4525146	764.4099121	18.28	Endoplasmin OS=Cricetulus griseus OX=10029 GN=I79_013131 PE=3 SV=1		301.44	EEEAIQLDGLNASQIR	EEEAIQLDGLNASQIR	2	y	2	14	18.28	tr|G3HQM6|G3HQM6_CRIGR		FALSE	6718.910156	1	FALSE	8
893.4525146	259.0924683	18.28	Endoplasmin OS=Cricetulus griseus OX=10029 GN=I79_013131 PE=3 SV=1		274.32	EEEAIQLDGLNASQIR	EEEAIQLDGLNASQIR	2	b	1	2	18.28	tr|G3HQM6|G3HQM6_CRIGR		FALSE	6718.910156	1	FALSE	8
893.4525146	288.2030029	18.28	Endoplasmin OS=Cricetulus griseus OX=10029 GN=I79_013131 PE=3 SV=1		274.32	EEEAIQLDGLNASQIR	EEEAIQLDGLNASQIR	2	y	1	2	18.28	tr|G3HQM6|G3HQM6_CRIGR		FALSE	6718.910156	1	FALSE	8
893.4525146	1283.611328	18.28	Endoplasmin OS=Cricetulus griseus OX=10029 GN=I79_013131 PE=3 SV=1		259.63	EEEAIQLDGLNASQIR	EEEAIQLDGLNASQIR	2	b	1	12	18.28	tr|G3HQM6|G3HQM6_CRIGR		FALSE	6718.910156	1	FALSE	8
893.4525146	175.1189575	18.28	Endoplasmin OS=Cricetulus griseus OX=10029 GN=I79_013131 PE=3 SV=1		211.13	EEEAIQLDGLNASQIR	EEEAIQLDGLNASQIR	2	y	1	1	18.28	tr|G3HQM6|G3HQM6_CRIGR		FALSE	6718.910156	1	FALSE	8
893.4525146	1527.8125	18.28	Endoplasmin OS=Cricetulus griseus OX=10029 GN=I79_013131 PE=3 SV=1		210.09	EEEAIQLDGLNASQIR	EEEAIQLDGLNASQIR	2	y	1	14	18.28	tr|G3HQM6|G3HQM6_CRIGR		FALSE	6718.910156	1	FALSE	8
893.4525146	1098.531372	18.28	Endoplasmin OS=Cricetulus griseus OX=10029 GN=I79_013131 PE=3 SV=1		191.46	EEEAIQLDGLNASQIR	EEEAIQLDGLNASQIR	2	b	1	10	18.28	tr|G3HQM6|G3HQM6_CRIGR		FALSE	6718.910156	1	FALSE	8
893.4525146	1611.786011	18.28	Endoplasmin OS=Cricetulus griseus OX=10029 GN=I79_013131 PE=3 SV=1		149.46	EEEAIQLDGLNASQIR	EEEAIQLDGLNASQIR	2	b	1	15	18.28	tr|G3HQM6|G3HQM6_CRIGR		FALSE	6718.910156	1	FALSE	8
893.4525146	607.8280029	18.28	Endoplasmin OS=Cricetulus griseus OX=10029 GN=I79_013131 PE=3 SV=1		147.09	EEEAIQLDGLNASQIR	EEEAIQLDGLNASQIR	2	y	2	11	18.28	tr|G3HQM6|G3HQM6_CRIGR		FALSE	6718.910156	1	FALSE	8
893.4525146	985.4472656	18.28	Endoplasmin OS=Cricetulus griseus OX=10029 GN=I79_013131 PE=3 SV=1		126	EEEAIQLDGLNASQIR	EEEAIQLDGLNASQIR	2	b	1	9	18.28	tr|G3HQM6|G3HQM6_CRIGR		FALSE	6718.910156	1	FALSE	8
893.4525146	1498.702026	18.28	Endoplasmin OS=Cricetulus griseus OX=10029 GN=I79_013131 PE=3 SV=1		126	EEEAIQLDGLNASQIR	EEEAIQLDGLNASQIR	2	b	1	14	18.28	tr|G3HQM6|G3HQM6_CRIGR		FALSE	6718.910156	1	FALSE	8
622.3098145	901.4963989	24.08	Endoplasmin OS=Cricetulus griseus OX=10029 GN=I79_013131 PE=3 SV=1		3561.16	EATEKEFEPLLNWMK	EATEKEFEPLLNWMK	3	y	1	7	24.08	tr|G3HQM6|G3HQM6_CRIGR		FALSE	6584.089844	1	FALSE	8
622.3098145	691.3596191	24.08	Endoplasmin OS=Cricetulus griseus OX=10029 GN=I79_013131 PE=3 SV=1		2754.14	EATEKEFEPLLNWMK	EATEKEFEPLLNWMK	3	y	1	5	24.08	tr|G3HQM6|G3HQM6_CRIGR		FALSE	6584.089844	1	FALSE	8
622.3098145	451.2518616	24.08	Endoplasmin OS=Cricetulus griseus OX=10029 GN=I79_013131 PE=3 SV=1		2283.45	EATEKEFEPLLNWMK	EATEKEFEPLLNWMK	3	y	2	7	24.08	tr|G3HQM6|G3HQM6_CRIGR		FALSE	6584.089844	1	FALSE	8
622.3098145	578.2755127	24.08	Endoplasmin OS=Cricetulus griseus OX=10029 GN=I79_013131 PE=3 SV=1		1057.75	EATEKEFEPLLNWMK	EATEKEFEPLLNWMK	3	y	1	4	24.08	tr|G3HQM6|G3HQM6_CRIGR		FALSE	6584.089844	1	FALSE	8
622.3098145	804.4436646	24.08	Endoplasmin OS=Cricetulus griseus OX=10029 GN=I79_013131 PE=3 SV=1		1015.42	EATEKEFEPLLNWMK	EATEKEFEPLLNWMK	3	y	1	6	24.08	tr|G3HQM6|G3HQM6_CRIGR		FALSE	6584.089844	1	FALSE	8
622.3098145	964.4258423	24.08	Endoplasmin OS=Cricetulus griseus OX=10029 GN=I79_013131 PE=3 SV=1		882	EATEKEFEPLLNWMK	EATEKEFEPLLNWMK	3	b	1	8	24.08	tr|G3HQM6|G3HQM6_CRIGR		FALSE	6584.089844	1	FALSE	8
622.3098145	464.232605	24.08	Endoplasmin OS=Cricetulus griseus OX=10029 GN=I79_013131 PE=3 SV=1		484.3	EATEKEFEPLLNWMK	EATEKEFEPLLNWMK	3	y	1	3	24.08	tr|G3HQM6|G3HQM6_CRIGR		FALSE	6584.089844	1	FALSE	8
622.3098145	832.9212646	24.08	Endoplasmin OS=Cricetulus griseus OX=10029 GN=I79_013131 PE=3 SV=1		463.14	EATEKEFEPLLNWMK	EATEKEFEPLLNWMK	3	y	2	13	24.08	tr|G3HQM6|G3HQM6_CRIGR		FALSE	6584.089844	1	FALSE	8
622.3098145	301.1703186	24.08	Endoplasmin OS=Cricetulus griseus OX=10029 GN=I79_013131 PE=3 SV=1		400.22	EATEKEFEPLLNWMK	EATEKEFEPLLNWMK	3	y	3	7	24.08	tr|G3HQM6|G3HQM6_CRIGR		FALSE	6584.089844	1	FALSE	8
622.3098145	688.3148193	24.08	Endoplasmin OS=Cricetulus griseus OX=10029 GN=I79_013131 PE=3 SV=1		379.23	EATEKEFEPLLNWMK	EATEKEFEPLLNWMK	3	b	1	6	24.08	tr|G3HQM6|G3HQM6_CRIGR		FALSE	6584.089844	1	FALSE	8
622.3098145	147.1128082	24.08	Endoplasmin OS=Cricetulus griseus OX=10029 GN=I79_013131 PE=3 SV=1		272	EATEKEFEPLLNWMK	EATEKEFEPLLNWMK	3	y	1	1	24.08	tr|G3HQM6|G3HQM6_CRIGR		FALSE	6584.089844	1	FALSE	8
622.3098145	278.1532898	24.08	Endoplasmin OS=Cricetulus griseus OX=10029 GN=I79_013131 PE=3 SV=1		248.01	EATEKEFEPLLNWMK	EATEKEFEPLLNWMK	3	y	1	2	24.08	tr|G3HQM6|G3HQM6_CRIGR		FALSE	6584.089844	1	FALSE	8
622.3098145	1030.539063	24.08	Endoplasmin OS=Cricetulus griseus OX=10029 GN=I79_013131 PE=3 SV=1		233.36	EATEKEFEPLLNWMK	EATEKEFEPLLNWMK	3	y	1	8	24.08	tr|G3HQM6|G3HQM6_CRIGR		FALSE	6584.089844	1	FALSE	8
622.3098145	835.3832397	24.08	Endoplasmin OS=Cricetulus griseus OX=10029 GN=I79_013131 PE=3 SV=1		231	EATEKEFEPLLNWMK	EATEKEFEPLLNWMK	3	b	1	7	24.08	tr|G3HQM6|G3HQM6_CRIGR		FALSE	6584.089844	1	FALSE	8
622.3098145	782.3973999	24.08	Endoplasmin OS=Cricetulus griseus OX=10029 GN=I79_013131 PE=3 SV=1		126	EATEKEFEPLLNWMK	EATEKEFEPLLNWMK	3	y	2	12	24.08	tr|G3HQM6|G3HQM6_CRIGR		FALSE	6584.089844	1	FALSE	8
622.3098145	1177.607422	24.08	Endoplasmin OS=Cricetulus griseus OX=10029 GN=I79_013131 PE=3 SV=1		126	EATEKEFEPLLNWMK	EATEKEFEPLLNWMK	3	y	1	9	24.08	tr|G3HQM6|G3HQM6_CRIGR		FALSE	6584.089844	1	FALSE	8
622.3098145	1306.650024	24.08	Endoplasmin OS=Cricetulus griseus OX=10029 GN=I79_013131 PE=3 SV=1		84	EATEKEFEPLLNWMK	EATEKEFEPLLNWMK	3	y	1	10	24.08	tr|G3HQM6|G3HQM6_CRIGR		FALSE	6584.089844	1	FALSE	8
622.3098145	1174.562622	24.08	Endoplasmin OS=Cricetulus griseus OX=10029 GN=I79_013131 PE=3 SV=1		42	EATEKEFEPLLNWMK	EATEKEFEPLLNWMK	3	b	1	10	24.08	tr|G3HQM6|G3HQM6_CRIGR		FALSE	6584.089844	1	FALSE	8
497.2662048	460.2402039	11.04	Endoplasmin OS=Cricetulus griseus OX=10029 GN=I79_013131 PE=3 SV=1		4002.96	SGYLLPDTK	SGYLLPDTK	2	y	1	4	11.04	tr|G3HQM6|G3HQM6_CRIGR		FALSE	6400.330078	1	FALSE	8
497.2662048	248.1604767	11.04	Endoplasmin OS=Cricetulus griseus OX=10029 GN=I79_013131 PE=3 SV=1		2684.41	SGYLLPDTK	SGYLLPDTK	2	y	1	2	11.04	tr|G3HQM6|G3HQM6_CRIGR		FALSE	6400.330078	1	FALSE	8
497.2662048	573.3242798	11.04	Endoplasmin OS=Cricetulus griseus OX=10029 GN=I79_013131 PE=3 SV=1		2538.85	SGYLLPDTK	SGYLLPDTK	2	y	1	5	11.04	tr|G3HQM6|G3HQM6_CRIGR		FALSE	6400.330078	1	FALSE	8
497.2662048	686.4083252	11.04	Endoplasmin OS=Cricetulus griseus OX=10029 GN=I79_013131 PE=3 SV=1		1631.94	SGYLLPDTK	SGYLLPDTK	2	y	1	6	11.04	tr|G3HQM6|G3HQM6_CRIGR		FALSE	6400.330078	1	FALSE	8
497.2662048	308.1240845	11.04	Endoplasmin OS=Cricetulus griseus OX=10029 GN=I79_013131 PE=3 SV=1		1546.62	SGYLLPDTK	SGYLLPDTK	2	b	1	3	11.04	tr|G3HQM6|G3HQM6_CRIGR		FALSE	6400.330078	1	FALSE	8
497.2662048	363.187439	11.04	Endoplasmin OS=Cricetulus griseus OX=10029 GN=I79_013131 PE=3 SV=1		482.23	SGYLLPDTK	SGYLLPDTK	2	y	1	3	11.04	tr|G3HQM6|G3HQM6_CRIGR		FALSE	6400.330078	1	FALSE	8
497.2662048	421.2081604	11.04	Endoplasmin OS=Cricetulus griseus OX=10029 GN=I79_013131 PE=3 SV=1		399	SGYLLPDTK	SGYLLPDTK	2	b	1	4	11.04	tr|G3HQM6|G3HQM6_CRIGR		FALSE	6400.330078	1	FALSE	8
497.2662048	147.1128082	11.04	Endoplasmin OS=Cricetulus griseus OX=10029 GN=I79_013131 PE=3 SV=1		357.14	SGYLLPDTK	SGYLLPDTK	2	y	1	1	11.04	tr|G3HQM6|G3HQM6_CRIGR		FALSE	6400.330078	1	FALSE	8
497.2662048	849.4716187	11.04	Endoplasmin OS=Cricetulus griseus OX=10029 GN=I79_013131 PE=3 SV=1		309.86	SGYLLPDTK	SGYLLPDTK	2	y	1	7	11.04	tr|G3HQM6|G3HQM6_CRIGR		FALSE	6400.330078	1	FALSE	8
497.2662048	906.493103	11.04	Endoplasmin OS=Cricetulus griseus OX=10029 GN=I79_013131 PE=3 SV=1		253.23	SGYLLPDTK	SGYLLPDTK	2	y	1	8	11.04	tr|G3HQM6|G3HQM6_CRIGR		FALSE	6400.330078	1	FALSE	8
497.2662048	145.0607758	11.04	Endoplasmin OS=Cricetulus griseus OX=10029 GN=I79_013131 PE=3 SV=1		232.13	SGYLLPDTK	SGYLLPDTK	2	b	1	2	11.04	tr|G3HQM6|G3HQM6_CRIGR		FALSE	6400.330078	1	FALSE	8
497.2662048	424.2134399	11.04	Endoplasmin OS=Cricetulus griseus OX=10029 GN=I79_013131 PE=3 SV=1		106.23	SGYLLPDTK	SGYLLPDTK	2	b	2	8	11.04	tr|G3HQM6|G3HQM6_CRIGR		FALSE	6400.330078	1	FALSE	8
497.2662048	425.2394714	11.04	Endoplasmin OS=Cricetulus griseus OX=10029 GN=I79_013131 PE=3 SV=1		105	SGYLLPDTK	SGYLLPDTK	2	y	2	7	11.04	tr|G3HQM6|G3HQM6_CRIGR		FALSE	6400.330078	1	FALSE	8
497.2662048	534.2922363	11.04	Endoplasmin OS=Cricetulus griseus OX=10029 GN=I79_013131 PE=3 SV=1		84	SGYLLPDTK	SGYLLPDTK	2	b	1	5	11.04	tr|G3HQM6|G3HQM6_CRIGR		FALSE	6400.330078	1	FALSE	8
497.2662048	497.2662048	11.04	Endoplasmin OS=Cricetulus griseus OX=10029 GN=I79_013131 PE=3 SV=1		63	SGYLLPDTK	SGYLLPDTK	2	y	2	9	11.04	tr|G3HQM6|G3HQM6_CRIGR		FALSE	6400.330078	1	FALSE	8
845.3887329	845.3887329	10.58	Endoplasmin OS=Cricetulus griseus OX=10029 GN=I79_013131 PE=3 SV=1		10370.12	TETVEEPLEEDEAAK	TETVEEPLEEDEAAK	2	y	2	15	10.58	tr|G3HQM6|G3HQM6_CRIGR		FALSE	6340.859863	0.999800026	FALSE	8
845.3887329	1001.478577	10.58	Endoplasmin OS=Cricetulus griseus OX=10029 GN=I79_013131 PE=3 SV=1		8907.98	TETVEEPLEEDEAAK	TETVEEPLEEDEAAK	2	y	1	9	10.58	tr|G3HQM6|G3HQM6_CRIGR		FALSE	6340.859863	0.999800026	FALSE	8
845.3887329	1259.563721	10.58	Endoplasmin OS=Cricetulus griseus OX=10029 GN=I79_013131 PE=3 SV=1		4800.02	TETVEEPLEEDEAAK	TETVEEPLEEDEAAK	2	y	1	11	10.58	tr|G3HQM6|G3HQM6_CRIGR		FALSE	6340.859863	0.999800026	FALSE	8
845.3887329	1130.521118	10.58	Endoplasmin OS=Cricetulus griseus OX=10029 GN=I79_013131 PE=3 SV=1		3347.6	TETVEEPLEEDEAAK	TETVEEPLEEDEAAK	2	y	1	10	10.58	tr|G3HQM6|G3HQM6_CRIGR		FALSE	6340.859863	0.999800026	FALSE	8
845.3887329	231.0975494	10.58	Endoplasmin OS=Cricetulus griseus OX=10029 GN=I79_013131 PE=3 SV=1		1606.49	TETVEEPLEEDEAAK	TETVEEPLEEDEAAK	2	b	1	2	10.58	tr|G3HQM6|G3HQM6_CRIGR		FALSE	6340.859863	0.999800026	FALSE	8
845.3887329	1358.632202	10.58	Endoplasmin OS=Cricetulus griseus OX=10029 GN=I79_013131 PE=3 SV=1		1288.53	TETVEEPLEEDEAAK	TETVEEPLEEDEAAK	2	y	1	12	10.58	tr|G3HQM6|G3HQM6_CRIGR		FALSE	6340.859863	0.999800026	FALSE	8
845.3887329	332.1452332	10.58	Endoplasmin OS=Cricetulus griseus OX=10029 GN=I79_013131 PE=3 SV=1		1261.44	TETVEEPLEEDEAAK	TETVEEPLEEDEAAK	2	b	1	3	10.58	tr|G3HQM6|G3HQM6_CRIGR		FALSE	6340.859863	0.999800026	FALSE	8
845.3887329	836.3834229	10.58	Endoplasmin OS=Cricetulus griseus OX=10029 GN=I79_013131 PE=3 SV=1		1066.28	TETVEEPLEEDEAAK	TETVEEPLEEDEAAK	2	b	2	15	10.58	tr|G3HQM6|G3HQM6_CRIGR		FALSE	6340.859863	0.999800026	FALSE	8
845.3887329	689.2988281	10.58	Endoplasmin OS=Cricetulus griseus OX=10029 GN=I79_013131 PE=3 SV=1		949.97	TETVEEPLEEDEAAK	TETVEEPLEEDEAAK	2	b	1	6	10.58	tr|G3HQM6|G3HQM6_CRIGR		FALSE	6340.859863	0.999800026	FALSE	8
845.3887329	560.2562256	10.58	Endoplasmin OS=Cricetulus griseus OX=10029 GN=I79_013131 PE=3 SV=1		886.38	TETVEEPLEEDEAAK	TETVEEPLEEDEAAK	2	b	1	5	10.58	tr|G3HQM6|G3HQM6_CRIGR		FALSE	6340.859863	0.999800026	FALSE	8
845.3887329	662.2991333	10.58	Endoplasmin OS=Cricetulus griseus OX=10029 GN=I79_013131 PE=3 SV=1		879	TETVEEPLEEDEAAK	TETVEEPLEEDEAAK	2	y	1	6	10.58	tr|G3HQM6|G3HQM6_CRIGR		FALSE	6340.859863	0.999800026	FALSE	8
845.3887329	431.2136536	10.58	Endoplasmin OS=Cricetulus griseus OX=10029 GN=I79_013131 PE=3 SV=1		802.34	TETVEEPLEEDEAAK	TETVEEPLEEDEAAK	2	b	1	4	10.58	tr|G3HQM6|G3HQM6_CRIGR		FALSE	6340.859863	0.999800026	FALSE	8
845.3887329	1459.67981	10.58	Endoplasmin OS=Cricetulus griseus OX=10029 GN=I79_013131 PE=3 SV=1		799.82	TETVEEPLEEDEAAK	TETVEEPLEEDEAAK	2	y	1	13	10.58	tr|G3HQM6|G3HQM6_CRIGR		FALSE	6340.859863	0.999800026	FALSE	8
845.3887329	791.3417358	10.58	Endoplasmin OS=Cricetulus griseus OX=10029 GN=I79_013131 PE=3 SV=1		780.18	TETVEEPLEEDEAAK	TETVEEPLEEDEAAK	2	y	1	7	10.58	tr|G3HQM6|G3HQM6_CRIGR		FALSE	6340.859863	0.999800026	FALSE	8
845.3887329	533.2565918	10.58	Endoplasmin OS=Cricetulus griseus OX=10029 GN=I79_013131 PE=3 SV=1		694.23	TETVEEPLEEDEAAK	TETVEEPLEEDEAAK	2	y	1	5	10.58	tr|G3HQM6|G3HQM6_CRIGR		FALSE	6340.859863	0.999800026	FALSE	8
845.3887329	730.3435669	10.58	Endoplasmin OS=Cricetulus griseus OX=10029 GN=I79_013131 PE=3 SV=1		628	TETVEEPLEEDEAAK	TETVEEPLEEDEAAK	2	y	2	13	10.58	tr|G3HQM6|G3HQM6_CRIGR		FALSE	6340.859863	0.999800026	FALSE	8
845.3887329	418.2296143	10.58	Endoplasmin OS=Cricetulus griseus OX=10029 GN=I79_013131 PE=3 SV=1		441.26	TETVEEPLEEDEAAK	TETVEEPLEEDEAAK	2	y	1	4	10.58	tr|G3HQM6|G3HQM6_CRIGR		FALSE	6340.859863	0.999800026	FALSE	8
845.3887329	501.2429199	10.58	Endoplasmin OS=Cricetulus griseus OX=10029 GN=I79_013131 PE=3 SV=1		399	TETVEEPLEEDEAAK	TETVEEPLEEDEAAK	2	y	2	9	10.58	tr|G3HQM6|G3HQM6_CRIGR		FALSE	6340.859863	0.999800026	FALSE	8
845.3887329	904.4258423	10.58	Endoplasmin OS=Cricetulus griseus OX=10029 GN=I79_013131 PE=3 SV=1		294.19	TETVEEPLEEDEAAK	TETVEEPLEEDEAAK	2	y	1	8	10.58	tr|G3HQM6|G3HQM6_CRIGR		FALSE	6340.859863	0.999800026	FALSE	8
845.3887329	289.1870422	10.58	Endoplasmin OS=Cricetulus griseus OX=10029 GN=I79_013131 PE=3 SV=1		294	TETVEEPLEEDEAAK	TETVEEPLEEDEAAK	2	y	1	3	10.58	tr|G3HQM6|G3HQM6_CRIGR		FALSE	6340.859863	0.999800026	FALSE	8
845.3887329	1028.478271	10.58	Endoplasmin OS=Cricetulus griseus OX=10029 GN=I79_013131 PE=3 SV=1		190.23	TETVEEPLEEDEAAK	TETVEEPLEEDEAAK	2	b	1	9	10.58	tr|G3HQM6|G3HQM6_CRIGR		FALSE	6340.859863	0.999800026	FALSE	8
845.3887329	218.1499176	10.58	Endoplasmin OS=Cricetulus griseus OX=10029 GN=I79_013131 PE=3 SV=1		127.32	TETVEEPLEEDEAAK	TETVEEPLEEDEAAK	2	y	1	2	10.58	tr|G3HQM6|G3HQM6_CRIGR		FALSE	6340.859863	0.999800026	FALSE	8
845.3887329	147.1128082	10.58	Endoplasmin OS=Cricetulus griseus OX=10029 GN=I79_013131 PE=3 SV=1		84	TETVEEPLEEDEAAK	TETVEEPLEEDEAAK	2	y	1	1	10.58	tr|G3HQM6|G3HQM6_CRIGR		FALSE	6340.859863	0.999800026	FALSE	8
845.3887329	1157.520874	10.58	Endoplasmin OS=Cricetulus griseus OX=10029 GN=I79_013131 PE=3 SV=1		63	TETVEEPLEEDEAAK	TETVEEPLEEDEAAK	2	b	1	10	10.58	tr|G3HQM6|G3HQM6_CRIGR		FALSE	6340.859863	0.999800026	FALSE	8
845.3887329	1472.627441	10.58	Endoplasmin OS=Cricetulus griseus OX=10029 GN=I79_013131 PE=3 SV=1		43.23	TETVEEPLEEDEAAK	TETVEEPLEEDEAAK	2	b	1	13	10.58	tr|G3HQM6|G3HQM6_CRIGR		FALSE	6340.859863	0.999800026	FALSE	8
845.3887329	1401.590332	10.58	Endoplasmin OS=Cricetulus griseus OX=10029 GN=I79_013131 PE=3 SV=1		42.09	TETVEEPLEEDEAAK	TETVEEPLEEDEAAK	2	b	1	12	10.58	tr|G3HQM6|G3HQM6_CRIGR		FALSE	6340.859863	0.999800026	FALSE	8
845.3887329	1543.664551	10.58	Endoplasmin OS=Cricetulus griseus OX=10029 GN=I79_013131 PE=3 SV=1		42	TETVEEPLEEDEAAK	TETVEEPLEEDEAAK	2	b	1	14	10.58	tr|G3HQM6|G3HQM6_CRIGR		FALSE	6340.859863	0.999800026	FALSE	8
524.250061	771.3453979	9.58	Endoplasmin OS=Cricetulus griseus OX=10029 GN=I79_013131 PE=3 SV=1		3209.85	IYFMAGSSR	IYFM[Oxi]AGSSR	2	y	1	7	9.58	tr|G3HQM6|G3HQM6_CRIGR		FALSE	4872.009766	0.999599993	FALSE	8		Oxidation
524.250061	477.2415771	9.58	Endoplasmin OS=Cricetulus griseus OX=10029 GN=I79_013131 PE=3 SV=1		1840.28	IYFMAGSSR	IYFM[Oxi]AGSSR	2	y	1	5	9.58	tr|G3HQM6|G3HQM6_CRIGR		FALSE	4872.009766	0.999599993	FALSE	8		Oxidation
524.250061	624.2769775	9.58	Endoplasmin OS=Cricetulus griseus OX=10029 GN=I79_013131 PE=3 SV=1		1406.81	IYFMAGSSR	IYFM[Oxi]AGSSR	2	y	1	6	9.58	tr|G3HQM6|G3HQM6_CRIGR		FALSE	4872.009766	0.999599993	FALSE	8		Oxidation
524.250061	406.2044678	9.58	Endoplasmin OS=Cricetulus griseus OX=10029 GN=I79_013131 PE=3 SV=1		887.76	IYFMAGSSR	IYFM[Oxi]AGSSR	2	y	1	4	9.58	tr|G3HQM6|G3HQM6_CRIGR		FALSE	4872.009766	0.999599993	FALSE	8		Oxidation
524.250061	277.1546631	9.58	Endoplasmin OS=Cricetulus griseus OX=10029 GN=I79_013131 PE=3 SV=1		680.35	IYFMAGSSR	IYFM[Oxi]AGSSR	2	b	1	2	9.58	tr|G3HQM6|G3HQM6_CRIGR		FALSE	4872.009766	0.999599993	FALSE	8		Oxidation
524.250061	524.250061	9.58	Endoplasmin OS=Cricetulus griseus OX=10029 GN=I79_013131 PE=3 SV=1		588.1	IYFMAGSSR	IYFM[Oxi]AGSSR	2	y	2	9	9.58	tr|G3HQM6|G3HQM6_CRIGR		FALSE	4872.009766	0.999599993	FALSE	8		Oxidation
524.250061	934.4087524	9.58	Endoplasmin OS=Cricetulus griseus OX=10029 GN=I79_013131 PE=3 SV=1		584.03	IYFMAGSSR	IYFM[Oxi]AGSSR	2	y	1	8	9.58	tr|G3HQM6|G3HQM6_CRIGR		FALSE	4872.009766	0.999599993	FALSE	8		Oxidation
524.250061	262.1509705	9.58	Endoplasmin OS=Cricetulus griseus OX=10029 GN=I79_013131 PE=3 SV=1		441.04	IYFMAGSSR	IYFM[Oxi]AGSSR	2	y	1	2	9.58	tr|G3HQM6|G3HQM6_CRIGR		FALSE	4872.009766	0.999599993	FALSE	8		Oxidation
524.250061	386.1763306	9.58	Endoplasmin OS=Cricetulus griseus OX=10029 GN=I79_013131 PE=3 SV=1		359.07	IYFMAGSSR	IYFM[Oxi]AGSSR	2	y	2	7	9.58	tr|G3HQM6|G3HQM6_CRIGR		FALSE	4872.009766	0.999599993	FALSE	8		Oxidation
524.250061	175.1189575	9.58	Endoplasmin OS=Cricetulus griseus OX=10029 GN=I79_013131 PE=3 SV=1		272.09	IYFMAGSSR	IYFM[Oxi]AGSSR	2	y	1	1	9.58	tr|G3HQM6|G3HQM6_CRIGR		FALSE	4872.009766	0.999599993	FALSE	8		Oxidation
524.250061	467.7080078	9.58	Endoplasmin OS=Cricetulus griseus OX=10029 GN=I79_013131 PE=3 SV=1		253.23	IYFMAGSSR	IYFM[Oxi]AGSSR	2	y	2	8	9.58	tr|G3HQM6|G3HQM6_CRIGR		FALSE	4872.009766	0.999599993	FALSE	8		Oxidation
524.250061	424.2230835	9.58	Endoplasmin OS=Cricetulus griseus OX=10029 GN=I79_013131 PE=3 SV=1		237.31	IYFMAGSSR	IYFM[Oxi]AGSSR	2	b	1	3	9.58	tr|G3HQM6|G3HQM6_CRIGR		FALSE	4872.009766	0.999599993	FALSE	8		Oxidation
790.6999512	936.399231	20.01	Endoplasmin OS=Cricetulus griseus OX=10029 GN=I79_013131 PE=3 SV=1		2943.44	LTESPCALVASQYGWSGNMER	LTESPC[PPa]ALVASQYGWSGNMER	3	y	1	8	20.01	tr|G3HQM6|G3HQM6_CRIGR		FALSE	4403.089844	0.99970001	FALSE	8
790.6999512	1099.462524	20.01	Endoplasmin OS=Cricetulus griseus OX=10029 GN=I79_013131 PE=3 SV=1		1597.66	LTESPCALVASQYGWSGNMER	LTESPC[PPa]ALVASQYGWSGNMER	3	y	1	9	20.01	tr|G3HQM6|G3HQM6_CRIGR		FALSE	4403.089844	0.99970001	FALSE	8
790.6999512	693.2987671	20.01	Endoplasmin OS=Cricetulus griseus OX=10029 GN=I79_013131 PE=3 SV=1		1554.58	LTESPCALVASQYGWSGNMER	LTESPC[PPa]ALVASQYGWSGNMER	3	y	2	12	20.01	tr|G3HQM6|G3HQM6_CRIGR		FALSE	4403.089844	0.99970001	FALSE	8
790.6999512	879.3777466	20.01	Endoplasmin OS=Cricetulus griseus OX=10029 GN=I79_013131 PE=3 SV=1		729.15	LTESPCALVASQYGWSGNMER	LTESPC[PPa]ALVASQYGWSGNMER	3	y	1	7	20.01	tr|G3HQM6|G3HQM6_CRIGR		FALSE	4403.089844	0.99970001	FALSE	8
790.6999512	606.2664185	20.01	Endoplasmin OS=Cricetulus griseus OX=10029 GN=I79_013131 PE=3 SV=1		676.3	LTESPCALVASQYGWSGNMER	LTESPC[PPa]ALVASQYGWSGNMER	3	y	1	5	20.01	tr|G3HQM6|G3HQM6_CRIGR		FALSE	4403.089844	0.99970001	FALSE	8
790.6999512	886.4338989	20.01	Endoplasmin OS=Cricetulus griseus OX=10029 GN=I79_013131 PE=3 SV=1		595.63	LTESPCALVASQYGWSGNMER	LTESPC[PPa]ALVASQYGWSGNMER	3	b	1	8	20.01	tr|G3HQM6|G3HQM6_CRIGR		FALSE	4403.089844	0.99970001	FALSE	8
790.6999512	773.3497925	20.01	Endoplasmin OS=Cricetulus griseus OX=10029 GN=I79_013131 PE=3 SV=1		440.19	LTESPCALVASQYGWSGNMER	LTESPC[PPa]ALVASQYGWSGNMER	3	b	1	7	20.01	tr|G3HQM6|G3HQM6_CRIGR		FALSE	4403.089844	0.99970001	FALSE	8
790.6999512	1385.590332	20.01	Endoplasmin OS=Cricetulus griseus OX=10029 GN=I79_013131 PE=3 SV=1		380.36	LTESPCALVASQYGWSGNMER	LTESPC[PPa]ALVASQYGWSGNMER	3	y	1	12	20.01	tr|G3HQM6|G3HQM6_CRIGR		FALSE	4403.089844	0.99970001	FALSE	8
790.6999512	985.5023193	20.01	Endoplasmin OS=Cricetulus griseus OX=10029 GN=I79_013131 PE=3 SV=1		368.48	LTESPCALVASQYGWSGNMER	LTESPC[PPa]ALVASQYGWSGNMER	3	b	1	9	20.01	tr|G3HQM6|G3HQM6_CRIGR		FALSE	4403.089844	0.99970001	FALSE	8
790.6999512	528.7733154	20.01	Endoplasmin OS=Cricetulus griseus OX=10029 GN=I79_013131 PE=3 SV=1		231	LTESPCALVASQYGWSGNMER	LTESPC[PPa]ALVASQYGWSGNMER	3	b	2	10	20.01	tr|G3HQM6|G3HQM6_CRIGR		FALSE	4403.089844	0.99970001	FALSE	8
790.6999512	304.1615601	20.01	Endoplasmin OS=Cricetulus griseus OX=10029 GN=I79_013131 PE=3 SV=1		210.1	LTESPCALVASQYGWSGNMER	LTESPC[PPa]ALVASQYGWSGNMER	3	y	1	2	20.01	tr|G3HQM6|G3HQM6_CRIGR		FALSE	4403.089844	0.99970001	FALSE	8
790.6999512	550.2349243	20.01	Endoplasmin OS=Cricetulus griseus OX=10029 GN=I79_013131 PE=3 SV=1		210	LTESPCALVASQYGWSGNMER	LTESPC[PPa]ALVASQYGWSGNMER	3	y	2	9	20.01	tr|G3HQM6|G3HQM6_CRIGR		FALSE	4403.089844	0.99970001	FALSE	8
790.6999512	1314.553101	20.01	Endoplasmin OS=Cricetulus griseus OX=10029 GN=I79_013131 PE=3 SV=1		190.13	LTESPCALVASQYGWSGNMER	LTESPC[PPa]ALVASQYGWSGNMER	3	y	1	11	20.01	tr|G3HQM6|G3HQM6_CRIGR		FALSE	4403.089844	0.99970001	FALSE	8
790.6999512	790.6999512	20.01	Endoplasmin OS=Cricetulus griseus OX=10029 GN=I79_013131 PE=3 SV=1		169.23	LTESPCALVASQYGWSGNMER	LTESPC[PPa]ALVASQYGWSGNMER	3	y	3	21	20.01	tr|G3HQM6|G3HQM6_CRIGR		FALSE	4403.089844	0.99970001	FALSE	8
790.6999512	1227.521118	20.01	Endoplasmin OS=Cricetulus griseus OX=10029 GN=I79_013131 PE=3 SV=1		168.1	LTESPCALVASQYGWSGNMER	LTESPC[PPa]ALVASQYGWSGNMER	3	y	1	10	20.01	tr|G3HQM6|G3HQM6_CRIGR		FALSE	4403.089844	0.99970001	FALSE	8
790.6999512	493.2547913	20.01	Endoplasmin OS=Cricetulus griseus OX=10029 GN=I79_013131 PE=3 SV=1		148.23	LTESPCALVASQYGWSGNMER	LTESPC[PPa]ALVASQYGWSGNMER	3	b	2	9	20.01	tr|G3HQM6|G3HQM6_CRIGR		FALSE	4403.089844	0.99970001	FALSE	8
790.6999512	1056.539429	20.01	Endoplasmin OS=Cricetulus griseus OX=10029 GN=I79_013131 PE=3 SV=1		148.23	LTESPCALVASQYGWSGNMER	LTESPC[PPa]ALVASQYGWSGNMER	3	b	1	10	20.01	tr|G3HQM6|G3HQM6_CRIGR		FALSE	4403.089844	0.99970001	FALSE	8
790.6999512	1143.571411	20.01	Endoplasmin OS=Cricetulus griseus OX=10029 GN=I79_013131 PE=3 SV=1		128.36	LTESPCALVASQYGWSGNMER	LTESPC[PPa]ALVASQYGWSGNMER	3	b	1	11	20.01	tr|G3HQM6|G3HQM6_CRIGR		FALSE	4403.089844	0.99970001	FALSE	8
790.6999512	717.8502808	20.01	Endoplasmin OS=Cricetulus griseus OX=10029 GN=I79_013131 PE=3 SV=1		106.23	LTESPCALVASQYGWSGNMER	LTESPC[PPa]ALVASQYGWSGNMER	3	b	2	13	20.01	tr|G3HQM6|G3HQM6_CRIGR		FALSE	4403.089844	0.99970001	FALSE	8
790.6999512	784.6964111	20.01	Endoplasmin OS=Cricetulus griseus OX=10029 GN=I79_013131 PE=3 SV=1		105.1	LTESPCALVASQYGWSGNMER	LTESPC[PPa]ALVASQYGWSGNMER	3	b	3	21	20.01	tr|G3HQM6|G3HQM6_CRIGR		FALSE	4403.089844	0.99970001	FALSE	8
790.6999512	215.1390228	20.01	Endoplasmin OS=Cricetulus griseus OX=10029 GN=I79_013131 PE=3 SV=1		105	LTESPCALVASQYGWSGNMER	LTESPC[PPa]ALVASQYGWSGNMER	3	b	1	2	20.01	tr|G3HQM6|G3HQM6_CRIGR		FALSE	4403.089844	0.99970001	FALSE	8
790.6999512	435.2020264	20.01	Endoplasmin OS=Cricetulus griseus OX=10029 GN=I79_013131 PE=3 SV=1		105	LTESPCALVASQYGWSGNMER	LTESPC[PPa]ALVASQYGWSGNMER	3	y	1	3	20.01	tr|G3HQM6|G3HQM6_CRIGR		FALSE	4403.089844	0.99970001	FALSE	8
790.6999512	614.2642212	20.01	Endoplasmin OS=Cricetulus griseus OX=10029 GN=I79_013131 PE=3 SV=1		105	LTESPCALVASQYGWSGNMER	LTESPC[PPa]ALVASQYGWSGNMER	3	y	2	10	20.01	tr|G3HQM6|G3HQM6_CRIGR		FALSE	4403.089844	0.99970001	FALSE	8
790.6999512	742.8330078	20.01	Endoplasmin OS=Cricetulus griseus OX=10029 GN=I79_013131 PE=3 SV=1		105	LTESPCALVASQYGWSGNMER	LTESPC[PPa]ALVASQYGWSGNMER	3	y	2	13	20.01	tr|G3HQM6|G3HQM6_CRIGR		FALSE	4403.089844	0.99970001	FALSE	8
790.6999512	344.1816101	20.01	Endoplasmin OS=Cricetulus griseus OX=10029 GN=I79_013131 PE=3 SV=1		85.23	LTESPCALVASQYGWSGNMER	LTESPC[PPa]ALVASQYGWSGNMER	3	b	1	3	20.01	tr|G3HQM6|G3HQM6_CRIGR		FALSE	4403.089844	0.99970001	FALSE	8
790.6999512	175.1189575	20.01	Endoplasmin OS=Cricetulus griseus OX=10029 GN=I79_013131 PE=3 SV=1		84	LTESPCALVASQYGWSGNMER	LTESPC[PPa]ALVASQYGWSGNMER	3	y	1	1	20.01	tr|G3HQM6|G3HQM6_CRIGR		FALSE	4403.089844	0.99970001	FALSE	8
790.6999512	216.1104584	20.01	Endoplasmin OS=Cricetulus griseus OX=10029 GN=I79_013131 PE=3 SV=1		84	LTESPCALVASQYGWSGNMER	LTESPC[PPa]ALVASQYGWSGNMER	3	b	2	4	20.01	tr|G3HQM6|G3HQM6_CRIGR		FALSE	4403.089844	0.99970001	FALSE	8
790.6999512	1271.630005	20.01	Endoplasmin OS=Cricetulus griseus OX=10029 GN=I79_013131 PE=3 SV=1		84	LTESPCALVASQYGWSGNMER	LTESPC[PPa]ALVASQYGWSGNMER	3	b	1	12	20.01	tr|G3HQM6|G3HQM6_CRIGR		FALSE	4403.089844	0.99970001	FALSE	8
790.6999512	1484.658691	20.01	Endoplasmin OS=Cricetulus griseus OX=10029 GN=I79_013131 PE=3 SV=1		84	LTESPCALVASQYGWSGNMER	LTESPC[PPa]ALVASQYGWSGNMER	3	y	1	13	20.01	tr|G3HQM6|G3HQM6_CRIGR		FALSE	4403.089844	0.99970001	FALSE	8
790.6999512	1491.714844	20.01	Endoplasmin OS=Cricetulus griseus OX=10029 GN=I79_013131 PE=3 SV=1		84	LTESPCALVASQYGWSGNMER	LTESPC[PPa]ALVASQYGWSGNMER	3	b	1	14	20.01	tr|G3HQM6|G3HQM6_CRIGR		FALSE	4403.089844	0.99970001	FALSE	8
790.6999512	1434.693359	20.01	Endoplasmin OS=Cricetulus griseus OX=10029 GN=I79_013131 PE=3 SV=1		63	LTESPCALVASQYGWSGNMER	LTESPC[PPa]ALVASQYGWSGNMER	3	b	1	13	20.01	tr|G3HQM6|G3HQM6_CRIGR		FALSE	4403.089844	0.99970001	FALSE	8
584.6129761	847.4308472	18.36	Endoplasmin OS=Cricetulus griseus OX=10029 GN=I79_013131 PE=3 SV=1		2174.52	RVFITDDFHDMMPK	RVFITDDFHDMMPK	3	b	1	7	18.36	tr|G3HQM6|G3HQM6_CRIGR		FALSE	4340.27002	1	FALSE	8
584.6129761	623.7962036	18.36	Endoplasmin OS=Cricetulus griseus OX=10029 GN=I79_013131 PE=3 SV=1		968.35	RVFITDDFHDMMPK	RVFITDDFHDMMPK	3	b	2	10	18.36	tr|G3HQM6|G3HQM6_CRIGR		FALSE	4340.27002	1	FALSE	8
584.6129761	584.6129761	18.36	Endoplasmin OS=Cricetulus griseus OX=10029 GN=I79_013131 PE=3 SV=1		845.67	RVFITDDFHDMMPK	RVFITDDFHDMMPK	3	y	3	14	18.36	tr|G3HQM6|G3HQM6_CRIGR		FALSE	4340.27002	1	FALSE	8
584.6129761	994.4992676	18.36	Endoplasmin OS=Cricetulus griseus OX=10029 GN=I79_013131 PE=3 SV=1		626.15	RVFITDDFHDMMPK	RVFITDDFHDMMPK	3	b	1	8	18.36	tr|G3HQM6|G3HQM6_CRIGR		FALSE	4340.27002	1	FALSE	8
584.6129761	244.1655731	18.36	Endoplasmin OS=Cricetulus griseus OX=10029 GN=I79_013131 PE=3 SV=1		491.81	RVFITDDFHDMMPK	RVFITDDFHDMMPK	3	y	1	2	18.36	tr|G3HQM6|G3HQM6_CRIGR		FALSE	4340.27002	1	FALSE	8
584.6129761	732.4039307	18.36	Endoplasmin OS=Cricetulus griseus OX=10029 GN=I79_013131 PE=3 SV=1		420.1	RVFITDDFHDMMPK	RVFITDDFHDMMPK	3	b	1	6	18.36	tr|G3HQM6|G3HQM6_CRIGR		FALSE	4340.27002	1	FALSE	8
584.6129761	403.2452087	18.36	Endoplasmin OS=Cricetulus griseus OX=10029 GN=I79_013131 PE=3 SV=1		315	RVFITDDFHDMMPK	RVFITDDFHDMMPK	3	b	1	3	18.36	tr|G3HQM6|G3HQM6_CRIGR		FALSE	4340.27002	1	FALSE	8
584.6129761	516.3292847	18.36	Endoplasmin OS=Cricetulus griseus OX=10029 GN=I79_013131 PE=3 SV=1		314	RVFITDDFHDMMPK	RVFITDDFHDMMPK	3	b	1	4	18.36	tr|G3HQM6|G3HQM6_CRIGR		FALSE	4340.27002	1	FALSE	8
584.6129761	621.2734985	18.36	Endoplasmin OS=Cricetulus griseus OX=10029 GN=I79_013131 PE=3 SV=1		190.23	RVFITDDFHDMMPK	RVFITDDFHDMMPK	3	y	1	5	18.36	tr|G3HQM6|G3HQM6_CRIGR		FALSE	4340.27002	1	FALSE	8
584.6129761	689.3164673	18.36	Endoplasmin OS=Cricetulus griseus OX=10029 GN=I79_013131 PE=3 SV=1		148.23	RVFITDDFHDMMPK	RVFITDDFHDMMPK	3	b	2	11	18.36	tr|G3HQM6|G3HQM6_CRIGR		FALSE	4340.27002	1	FALSE	8
584.6129761	379.6698303	18.36	Endoplasmin OS=Cricetulus griseus OX=10029 GN=I79_013131 PE=3 SV=1		126	RVFITDDFHDMMPK	RVFITDDFHDMMPK	3	y	2	6	18.36	tr|G3HQM6|G3HQM6_CRIGR		FALSE	4340.27002	1	FALSE	8
584.6129761	617.3769531	18.36	Endoplasmin OS=Cricetulus griseus OX=10029 GN=I79_013131 PE=3 SV=1		106.13	RVFITDDFHDMMPK	RVFITDDFHDMMPK	3	b	1	5	18.36	tr|G3HQM6|G3HQM6_CRIGR		FALSE	4340.27002	1	FALSE	8
584.6129761	332.1712646	18.36	Endoplasmin OS=Cricetulus griseus OX=10029 GN=I79_013131 PE=3 SV=1		105.1	RVFITDDFHDMMPK	RVFITDDFHDMMPK	3	b	3	8	18.36	tr|G3HQM6|G3HQM6_CRIGR		FALSE	4340.27002	1	FALSE	8
584.6129761	566.2827148	18.36	Endoplasmin OS=Cricetulus griseus OX=10029 GN=I79_013131 PE=3 SV=1		105.1	RVFITDDFHDMMPK	RVFITDDFHDMMPK	3	b	2	9	18.36	tr|G3HQM6|G3HQM6_CRIGR		FALSE	4340.27002	1	FALSE	8
584.6129761	256.1767883	18.36	Endoplasmin OS=Cricetulus griseus OX=10029 GN=I79_013131 PE=3 SV=1		105	RVFITDDFHDMMPK	RVFITDDFHDMMPK	3	b	1	2	18.36	tr|G3HQM6|G3HQM6_CRIGR		FALSE	4340.27002	1	FALSE	8
584.6129761	453.2040405	18.36	Endoplasmin OS=Cricetulus griseus OX=10029 GN=I79_013131 PE=3 SV=1		84	RVFITDDFHDMMPK	RVFITDDFHDMMPK	3	y	2	7	18.36	tr|G3HQM6|G3HQM6_CRIGR		FALSE	4340.27002	1	FALSE	8
584.6129761	506.2465515	18.36	Endoplasmin OS=Cricetulus griseus OX=10029 GN=I79_013131 PE=3 SV=1		84	RVFITDDFHDMMPK	RVFITDDFHDMMPK	3	y	1	4	18.36	tr|G3HQM6|G3HQM6_CRIGR		FALSE	4340.27002	1	FALSE	8
584.6129761	375.2060547	18.36	Endoplasmin OS=Cricetulus griseus OX=10029 GN=I79_013131 PE=3 SV=1		70.54	RVFITDDFHDMMPK	RVFITDDFHDMMPK	3	y	1	3	18.36	tr|G3HQM6|G3HQM6_CRIGR		FALSE	4340.27002	1	FALSE	8
584.6129761	147.1128082	18.36	Endoplasmin OS=Cricetulus griseus OX=10029 GN=I79_013131 PE=3 SV=1		63	RVFITDDFHDMMPK	RVFITDDFHDMMPK	3	y	1	1	18.36	tr|G3HQM6|G3HQM6_CRIGR		FALSE	4340.27002	1	FALSE	8
584.2800293	584.2800293	7.88	Endoplasmin OS=Cricetulus griseus OX=10029 GN=I79_013131 PE=3 SV=1		5072.65	EGVKFDESEK	EGVKFDESEK	2	y	2	10	7.88	tr|G3HQM6|G3HQM6_CRIGR		FALSE	4191.930176	0.999800026	FALSE	8
584.2800293	575.2747803	7.88	Endoplasmin OS=Cricetulus griseus OX=10029 GN=I79_013131 PE=3 SV=1		3140.53	EGVKFDESEK	EGVKFDESEK	2	b	2	10	7.88	tr|G3HQM6|G3HQM6_CRIGR		FALSE	4191.930176	0.999800026	FALSE	8
584.2800293	754.3253784	7.88	Endoplasmin OS=Cricetulus griseus OX=10029 GN=I79_013131 PE=3 SV=1		1428.08	EGVKFDESEK	EGVKFDESEK	2	y	1	6	7.88	tr|G3HQM6|G3HQM6_CRIGR		FALSE	4191.930176	0.999800026	FALSE	8
584.2800293	882.4203491	7.88	Endoplasmin OS=Cricetulus griseus OX=10029 GN=I79_013131 PE=3 SV=1		917.15	EGVKFDESEK	EGVKFDESEK	2	y	1	7	7.88	tr|G3HQM6|G3HQM6_CRIGR		FALSE	4191.930176	0.999800026	FALSE	8
584.2800293	492.230011	7.88	Endoplasmin OS=Cricetulus griseus OX=10029 GN=I79_013131 PE=3 SV=1		859.54	EGVKFDESEK	EGVKFDESEK	2	y	1	4	7.88	tr|G3HQM6|G3HQM6_CRIGR		FALSE	4191.930176	0.999800026	FALSE	8
584.2800293	607.256958	7.88	Endoplasmin OS=Cricetulus griseus OX=10029 GN=I79_013131 PE=3 SV=1		714	EGVKFDESEK	EGVKFDESEK	2	y	1	5	7.88	tr|G3HQM6|G3HQM6_CRIGR		FALSE	4191.930176	0.999800026	FALSE	8
584.2800293	147.1128082	7.88	Endoplasmin OS=Cricetulus griseus OX=10029 GN=I79_013131 PE=3 SV=1		481.22	EGVKFDESEK	EGVKFDESEK	2	y	1	1	7.88	tr|G3HQM6|G3HQM6_CRIGR		FALSE	4191.930176	0.999800026	FALSE	8
584.2800293	363.187439	7.88	Endoplasmin OS=Cricetulus griseus OX=10029 GN=I79_013131 PE=3 SV=1		418.29	EGVKFDESEK	EGVKFDESEK	2	y	1	3	7.88	tr|G3HQM6|G3HQM6_CRIGR		FALSE	4191.930176	0.999800026	FALSE	8
584.2800293	441.7138062	7.88	Endoplasmin OS=Cricetulus griseus OX=10029 GN=I79_013131 PE=3 SV=1		273	EGVKFDESEK	EGVKFDESEK	2	y	2	7	7.88	tr|G3HQM6|G3HQM6_CRIGR		FALSE	4191.930176	0.999800026	FALSE	8
584.2800293	187.0713348	7.88	Endoplasmin OS=Cricetulus griseus OX=10029 GN=I79_013131 PE=3 SV=1		258.31	EGVKFDESEK	EGVKFDESEK	2	b	1	2	7.88	tr|G3HQM6|G3HQM6_CRIGR		FALSE	4191.930176	0.999800026	FALSE	8
584.2800293	519.758728	7.88	Endoplasmin OS=Cricetulus griseus OX=10029 GN=I79_013131 PE=3 SV=1		252	EGVKFDESEK	EGVKFDESEK	2	y	2	9	7.88	tr|G3HQM6|G3HQM6_CRIGR		FALSE	4191.930176	0.999800026	FALSE	8
584.2800293	276.1553955	7.88	Endoplasmin OS=Cricetulus griseus OX=10029 GN=I79_013131 PE=3 SV=1		210	EGVKFDESEK	EGVKFDESEK	2	y	1	2	7.88	tr|G3HQM6|G3HQM6_CRIGR		FALSE	4191.930176	0.999800026	FALSE	8
584.2800293	286.13974	7.88	Endoplasmin OS=Cricetulus griseus OX=10029 GN=I79_013131 PE=3 SV=1		189.1	EGVKFDESEK	EGVKFDESEK	2	b	1	3	7.88	tr|G3HQM6|G3HQM6_CRIGR		FALSE	4191.930176	0.999800026	FALSE	8
584.2800293	1021.447266	7.88	Endoplasmin OS=Cricetulus griseus OX=10029 GN=I79_013131 PE=3 SV=1		169.23	EGVKFDESEK	EGVKFDESEK	2	b	1	9	7.88	tr|G3HQM6|G3HQM6_CRIGR		FALSE	4191.930176	0.999800026	FALSE	8
584.2800293	981.4887695	7.88	Endoplasmin OS=Cricetulus griseus OX=10029 GN=I79_013131 PE=3 SV=1		148.13	EGVKFDESEK	EGVKFDESEK	2	y	1	8	7.88	tr|G3HQM6|G3HQM6_CRIGR		FALSE	4191.930176	0.999800026	FALSE	8
584.2800293	561.3031006	7.88	Endoplasmin OS=Cricetulus griseus OX=10029 GN=I79_013131 PE=3 SV=1		147	EGVKFDESEK	EGVKFDESEK	2	b	1	5	7.88	tr|G3HQM6|G3HQM6_CRIGR		FALSE	4191.930176	0.999800026	FALSE	8
584.2800293	805.3726807	7.88	Endoplasmin OS=Cricetulus griseus OX=10029 GN=I79_013131 PE=3 SV=1		147	EGVKFDESEK	EGVKFDESEK	2	b	1	7	7.88	tr|G3HQM6|G3HQM6_CRIGR		FALSE	4191.930176	0.999800026	FALSE	8
584.2800293	414.2347107	7.88	Endoplasmin OS=Cricetulus griseus OX=10029 GN=I79_013131 PE=3 SV=1		105	EGVKFDESEK	EGVKFDESEK	2	b	1	4	7.88	tr|G3HQM6|G3HQM6_CRIGR		FALSE	4191.930176	0.999800026	FALSE	8
584.2800293	676.3300781	7.88	Endoplasmin OS=Cricetulus griseus OX=10029 GN=I79_013131 PE=3 SV=1		84	EGVKFDESEK	EGVKFDESEK	2	b	1	6	7.88	tr|G3HQM6|G3HQM6_CRIGR		FALSE	4191.930176	0.999800026	FALSE	8
584.2800293	1038.510254	7.88	Endoplasmin OS=Cricetulus griseus OX=10029 GN=I79_013131 PE=3 SV=1		84	EGVKFDESEK	EGVKFDESEK	2	y	1	9	7.88	tr|G3HQM6|G3HQM6_CRIGR		FALSE	4191.930176	0.999800026	FALSE	8
677.3599243	889.4625244	20.42	Endoplasmin OS=Cricetulus griseus OX=10029 GN=I79_013131 PE=3 SV=1		2470.19	LISLTDENALAGNEELTVK	LISLTDENALAGNEELTVK	3	y	1	8	20.42	tr|G3HQM6|G3HQM6_CRIGR		FALSE	4127.120117	1	FALSE	8
677.3599243	960.4996338	20.42	Endoplasmin OS=Cricetulus griseus OX=10029 GN=I79_013131 PE=3 SV=1		2206.37	LISLTDENALAGNEELTVK	LISLTDENALAGNEELTVK	3	y	1	9	20.42	tr|G3HQM6|G3HQM6_CRIGR		FALSE	4127.120117	1	FALSE	8
677.3599243	957.4887695	20.42	Endoplasmin OS=Cricetulus griseus OX=10029 GN=I79_013131 PE=3 SV=1		1031.13	LISLTDENALAGNEELTVK	LISLTDENALAGNEELTVK	3	b	1	9	20.42	tr|G3HQM6|G3HQM6_CRIGR		FALSE	4127.120117	1	FALSE	8
677.3599243	1073.58374	20.42	Endoplasmin OS=Cricetulus griseus OX=10029 GN=I79_013131 PE=3 SV=1		659.37	LISLTDENALAGNEELTVK	LISLTDENALAGNEELTVK	3	y	1	10	20.42	tr|G3HQM6|G3HQM6_CRIGR		FALSE	4127.120117	1	FALSE	8
677.3599243	347.2288818	20.42	Endoplasmin OS=Cricetulus griseus OX=10029 GN=I79_013131 PE=3 SV=1		441.09	LISLTDENALAGNEELTVK	LISLTDENALAGNEELTVK	3	y	1	3	20.42	tr|G3HQM6|G3HQM6_CRIGR		FALSE	4127.120117	1	FALSE	8
677.3599243	886.4516602	20.42	Endoplasmin OS=Cricetulus griseus OX=10029 GN=I79_013131 PE=3 SV=1		407.76	LISLTDENALAGNEELTVK	LISLTDENALAGNEELTVK	3	b	1	8	20.42	tr|G3HQM6|G3HQM6_CRIGR		FALSE	4127.120117	1	FALSE	8
677.3599243	227.1753998	20.42	Endoplasmin OS=Cricetulus griseus OX=10029 GN=I79_013131 PE=3 SV=1		316.22	LISLTDENALAGNEELTVK	LISLTDENALAGNEELTVK	3	b	1	2	20.42	tr|G3HQM6|G3HQM6_CRIGR		FALSE	4127.120117	1	FALSE	8
677.3599243	832.4411011	20.42	Endoplasmin OS=Cricetulus griseus OX=10029 GN=I79_013131 PE=3 SV=1		294.01	LISLTDENALAGNEELTVK	LISLTDENALAGNEELTVK	3	y	1	7	20.42	tr|G3HQM6|G3HQM6_CRIGR		FALSE	4127.120117	1	FALSE	8
677.3599243	589.3555298	20.42	Endoplasmin OS=Cricetulus griseus OX=10029 GN=I79_013131 PE=3 SV=1		274.33	LISLTDENALAGNEELTVK	LISLTDENALAGNEELTVK	3	y	1	5	20.42	tr|G3HQM6|G3HQM6_CRIGR		FALSE	4127.120117	1	FALSE	8
677.3599243	718.3981323	20.42	Endoplasmin OS=Cricetulus griseus OX=10029 GN=I79_013131 PE=3 SV=1		274.22	LISLTDENALAGNEELTVK	LISLTDENALAGNEELTVK	3	y	1	6	20.42	tr|G3HQM6|G3HQM6_CRIGR		FALSE	4127.120117	1	FALSE	8
677.3599243	1070.572876	20.42	Endoplasmin OS=Cricetulus griseus OX=10029 GN=I79_013131 PE=3 SV=1		213.49	LISLTDENALAGNEELTVK	LISLTDENALAGNEELTVK	3	b	1	10	20.42	tr|G3HQM6|G3HQM6_CRIGR		FALSE	4127.120117	1	FALSE	8
677.3599243	246.1812134	20.42	Endoplasmin OS=Cricetulus griseus OX=10029 GN=I79_013131 PE=3 SV=1		211.13	LISLTDENALAGNEELTVK	LISLTDENALAGNEELTVK	3	y	1	2	20.42	tr|G3HQM6|G3HQM6_CRIGR		FALSE	4127.120117	1	FALSE	8
677.3599243	535.7900391	20.42	Endoplasmin OS=Cricetulus griseus OX=10029 GN=I79_013131 PE=3 SV=1		210.09	LISLTDENALAGNEELTVK	LISLTDENALAGNEELTVK	3	b	2	10	20.42	tr|G3HQM6|G3HQM6_CRIGR		FALSE	4127.120117	1	FALSE	8
677.3599243	479.2480164	20.42	Endoplasmin OS=Cricetulus griseus OX=10029 GN=I79_013131 PE=3 SV=1		147.09	LISLTDENALAGNEELTVK	LISLTDENALAGNEELTVK	3	b	2	9	20.42	tr|G3HQM6|G3HQM6_CRIGR		FALSE	4127.120117	1	FALSE	8
677.3599243	643.3660889	20.42	Endoplasmin OS=Cricetulus griseus OX=10029 GN=I79_013131 PE=3 SV=1		126.19	LISLTDENALAGNEELTVK	LISLTDENALAGNEELTVK	3	b	1	6	20.42	tr|G3HQM6|G3HQM6_CRIGR		FALSE	4127.120117	1	FALSE	8
677.3599243	460.3129578	20.42	Endoplasmin OS=Cricetulus griseus OX=10029 GN=I79_013131 PE=3 SV=1		126.09	LISLTDENALAGNEELTVK	LISLTDENALAGNEELTVK	3	y	1	4	20.42	tr|G3HQM6|G3HQM6_CRIGR		FALSE	4127.120117	1	FALSE	8
677.3599243	772.4086914	20.42	Endoplasmin OS=Cricetulus griseus OX=10029 GN=I79_013131 PE=3 SV=1		106.13	LISLTDENALAGNEELTVK	LISLTDENALAGNEELTVK	3	b	1	7	20.42	tr|G3HQM6|G3HQM6_CRIGR		FALSE	4127.120117	1	FALSE	8
677.3599243	528.3391724	20.42	Endoplasmin OS=Cricetulus griseus OX=10029 GN=I79_013131 PE=3 SV=1		105.09	LISLTDENALAGNEELTVK	LISLTDENALAGNEELTVK	3	b	1	5	20.42	tr|G3HQM6|G3HQM6_CRIGR		FALSE	4127.120117	1	FALSE	8
677.3599243	677.3599243	20.42	Endoplasmin OS=Cricetulus griseus OX=10029 GN=I79_013131 PE=3 SV=1		105	LISLTDENALAGNEELTVK	LISLTDENALAGNEELTVK	3	y	3	19	20.42	tr|G3HQM6|G3HQM6_CRIGR		FALSE	4127.120117	1	FALSE	8
677.3599243	147.1128082	20.42	Endoplasmin OS=Cricetulus griseus OX=10029 GN=I79_013131 PE=3 SV=1		84	LISLTDENALAGNEELTVK	LISLTDENALAGNEELTVK	3	y	1	1	20.42	tr|G3HQM6|G3HQM6_CRIGR		FALSE	4127.120117	1	FALSE	8
677.3599243	1144.62085	20.42	Endoplasmin OS=Cricetulus griseus OX=10029 GN=I79_013131 PE=3 SV=1		63.01	LISLTDENALAGNEELTVK	LISLTDENALAGNEELTVK	3	y	1	11	20.42	tr|G3HQM6|G3HQM6_CRIGR		FALSE	4127.120117	1	FALSE	8
677.3599243	1258.663696	20.42	Endoplasmin OS=Cricetulus griseus OX=10029 GN=I79_013131 PE=3 SV=1		63	LISLTDENALAGNEELTVK	LISLTDENALAGNEELTVK	3	y	1	12	20.42	tr|G3HQM6|G3HQM6_CRIGR		FALSE	4127.120117	1	FALSE	8
677.3599243	1502.733276	20.42	Endoplasmin OS=Cricetulus griseus OX=10029 GN=I79_013131 PE=3 SV=1		21	LISLTDENALAGNEELTVK	LISLTDENALAGNEELTVK	3	y	1	14	20.42	tr|G3HQM6|G3HQM6_CRIGR		FALSE	4127.120117	1	FALSE	8
867.8812256	867.8812256	15.56	Endoplasmin OS=Cricetulus griseus OX=10029 GN=I79_013131 PE=3 SV=1		4654.87	DDEVDVDGTVEEDLGK	DDEVDVDGTVEEDLGK	2	y	2	16	15.56	tr|G3HQM6|G3HQM6_CRIGR		FALSE	4125.02002	1	FALSE	8
867.8812256	1276.590332	15.56	Endoplasmin OS=Cricetulus griseus OX=10029 GN=I79_013131 PE=3 SV=1		4280.5	DDEVDVDGTVEEDLGK	DDEVDVDGTVEEDLGK	2	y	1	12	15.56	tr|G3HQM6|G3HQM6_CRIGR		FALSE	4125.02002	1	FALSE	8
867.8812256	1062.494995	15.56	Endoplasmin OS=Cricetulus griseus OX=10029 GN=I79_013131 PE=3 SV=1		3970.18	DDEVDVDGTVEEDLGK	DDEVDVDGTVEEDLGK	2	y	1	10	15.56	tr|G3HQM6|G3HQM6_CRIGR		FALSE	4125.02002	1	FALSE	8
867.8812256	360.1037598	15.56	Endoplasmin OS=Cricetulus griseus OX=10029 GN=I79_013131 PE=3 SV=1		2321.32	DDEVDVDGTVEEDLGK	DDEVDVDGTVEEDLGK	2	b	1	3	15.56	tr|G3HQM6|G3HQM6_CRIGR		FALSE	4125.02002	1	FALSE	8
867.8812256	947.4680176	15.56	Endoplasmin OS=Cricetulus griseus OX=10029 GN=I79_013131 PE=3 SV=1		1500.42	DDEVDVDGTVEEDLGK	DDEVDVDGTVEEDLGK	2	y	1	9	15.56	tr|G3HQM6|G3HQM6_CRIGR		FALSE	4125.02002	1	FALSE	8
867.8812256	574.1990967	15.56	Endoplasmin OS=Cricetulus griseus OX=10029 GN=I79_013131 PE=3 SV=1		1274.13	DDEVDVDGTVEEDLGK	DDEVDVDGTVEEDLGK	2	b	1	5	15.56	tr|G3HQM6|G3HQM6_CRIGR		FALSE	4125.02002	1	FALSE	8
867.8812256	231.0611572	15.56	Endoplasmin OS=Cricetulus griseus OX=10029 GN=I79_013131 PE=3 SV=1		1085	DDEVDVDGTVEEDLGK	DDEVDVDGTVEEDLGK	2	b	1	2	15.56	tr|G3HQM6|G3HQM6_CRIGR		FALSE	4125.02002	1	FALSE	8
867.8812256	673.2675171	15.56	Endoplasmin OS=Cricetulus griseus OX=10029 GN=I79_013131 PE=3 SV=1		1077.58	DDEVDVDGTVEEDLGK	DDEVDVDGTVEEDLGK	2	b	1	6	15.56	tr|G3HQM6|G3HQM6_CRIGR		FALSE	4125.02002	1	FALSE	8
867.8812256	1161.563354	15.56	Endoplasmin OS=Cricetulus griseus OX=10029 GN=I79_013131 PE=3 SV=1		1006.27	DDEVDVDGTVEEDLGK	DDEVDVDGTVEEDLGK	2	y	1	11	15.56	tr|G3HQM6|G3HQM6_CRIGR		FALSE	4125.02002	1	FALSE	8
867.8812256	459.1721802	15.56	Endoplasmin OS=Cricetulus griseus OX=10029 GN=I79_013131 PE=3 SV=1		885.54	DDEVDVDGTVEEDLGK	DDEVDVDGTVEEDLGK	2	b	1	4	15.56	tr|G3HQM6|G3HQM6_CRIGR		FALSE	4125.02002	1	FALSE	8
867.8812256	690.3304443	15.56	Endoplasmin OS=Cricetulus griseus OX=10029 GN=I79_013131 PE=3 SV=1		798.65	DDEVDVDGTVEEDLGK	DDEVDVDGTVEEDLGK	2	y	1	6	15.56	tr|G3HQM6|G3HQM6_CRIGR		FALSE	4125.02002	1	FALSE	8
867.8812256	858.8759766	15.56	Endoplasmin OS=Cricetulus griseus OX=10029 GN=I79_013131 PE=3 SV=1		546	DDEVDVDGTVEEDLGK	DDEVDVDGTVEEDLGK	2	b	2	16	15.56	tr|G3HQM6|G3HQM6_CRIGR		FALSE	4125.02002	1	FALSE	8
867.8812256	561.2878418	15.56	Endoplasmin OS=Cricetulus griseus OX=10029 GN=I79_013131 PE=3 SV=1		530.12	DDEVDVDGTVEEDLGK	DDEVDVDGTVEEDLGK	2	y	1	5	15.56	tr|G3HQM6|G3HQM6_CRIGR		FALSE	4125.02002	1	FALSE	8
867.8812256	789.3988647	15.56	Endoplasmin OS=Cricetulus griseus OX=10029 GN=I79_013131 PE=3 SV=1		482.1	DDEVDVDGTVEEDLGK	DDEVDVDGTVEEDLGK	2	y	1	7	15.56	tr|G3HQM6|G3HQM6_CRIGR		FALSE	4125.02002	1	FALSE	8
867.8812256	890.4465332	15.56	Endoplasmin OS=Cricetulus griseus OX=10029 GN=I79_013131 PE=3 SV=1		400.23	DDEVDVDGTVEEDLGK	DDEVDVDGTVEEDLGK	2	y	1	8	15.56	tr|G3HQM6|G3HQM6_CRIGR		FALSE	4125.02002	1	FALSE	8
867.8812256	1375.658691	15.56	Endoplasmin OS=Cricetulus griseus OX=10029 GN=I79_013131 PE=3 SV=1		383.66	DDEVDVDGTVEEDLGK	DDEVDVDGTVEEDLGK	2	y	1	13	15.56	tr|G3HQM6|G3HQM6_CRIGR		FALSE	4125.02002	1	FALSE	8
867.8812256	432.2452698	15.56	Endoplasmin OS=Cricetulus griseus OX=10029 GN=I79_013131 PE=3 SV=1		377.08	DDEVDVDGTVEEDLGK	DDEVDVDGTVEEDLGK	2	y	1	4	15.56	tr|G3HQM6|G3HQM6_CRIGR		FALSE	4125.02002	1	FALSE	8
867.8812256	788.2944946	15.56	Endoplasmin OS=Cricetulus griseus OX=10029 GN=I79_013131 PE=3 SV=1		329.79	DDEVDVDGTVEEDLGK	DDEVDVDGTVEEDLGK	2	b	1	7	15.56	tr|G3HQM6|G3HQM6_CRIGR		FALSE	4125.02002	1	FALSE	8
867.8812256	317.2183228	15.56	Endoplasmin OS=Cricetulus griseus OX=10029 GN=I79_013131 PE=3 SV=1		210	DDEVDVDGTVEEDLGK	DDEVDVDGTVEEDLGK	2	y	1	3	15.56	tr|G3HQM6|G3HQM6_CRIGR		FALSE	4125.02002	1	FALSE	8
867.8812256	1531.628174	15.56	Endoplasmin OS=Cricetulus griseus OX=10029 GN=I79_013131 PE=3 SV=1		168.09	DDEVDVDGTVEEDLGK	DDEVDVDGTVEEDLGK	2	b	1	14	15.56	tr|G3HQM6|G3HQM6_CRIGR		FALSE	4125.02002	1	FALSE	8
867.8812256	688.3330078	15.56	Endoplasmin OS=Cricetulus griseus OX=10029 GN=I79_013131 PE=3 SV=1		126	DDEVDVDGTVEEDLGK	DDEVDVDGTVEEDLGK	2	y	2	13	15.56	tr|G3HQM6|G3HQM6_CRIGR		FALSE	4125.02002	1	FALSE	8
867.8812256	946.3635864	15.56	Endoplasmin OS=Cricetulus griseus OX=10029 GN=I79_013131 PE=3 SV=1		126	DDEVDVDGTVEEDLGK	DDEVDVDGTVEEDLGK	2	b	1	9	15.56	tr|G3HQM6|G3HQM6_CRIGR		FALSE	4125.02002	1	FALSE	8
867.8812256	845.315918	15.56	Endoplasmin OS=Cricetulus griseus OX=10029 GN=I79_013131 PE=3 SV=1		85.23	DDEVDVDGTVEEDLGK	DDEVDVDGTVEEDLGK	2	b	1	8	15.56	tr|G3HQM6|G3HQM6_CRIGR		FALSE	4125.02002	1	FALSE	8
867.8812256	204.1342621	15.56	Endoplasmin OS=Cricetulus griseus OX=10029 GN=I79_013131 PE=3 SV=1		84	DDEVDVDGTVEEDLGK	DDEVDVDGTVEEDLGK	2	y	1	2	15.56	tr|G3HQM6|G3HQM6_CRIGR		FALSE	4125.02002	1	FALSE	8
867.8812256	1303.517212	15.56	Endoplasmin OS=Cricetulus griseus OX=10029 GN=I79_013131 PE=3 SV=1		64.23	DDEVDVDGTVEEDLGK	DDEVDVDGTVEEDLGK	2	b	1	12	15.56	tr|G3HQM6|G3HQM6_CRIGR		FALSE	4125.02002	1	FALSE	8
867.8812256	1418.544189	15.56	Endoplasmin OS=Cricetulus griseus OX=10029 GN=I79_013131 PE=3 SV=1		42.1	DDEVDVDGTVEEDLGK	DDEVDVDGTVEEDLGK	2	b	1	13	15.56	tr|G3HQM6|G3HQM6_CRIGR		FALSE	4125.02002	1	FALSE	8
867.8812256	147.1128082	15.56	Endoplasmin OS=Cricetulus griseus OX=10029 GN=I79_013131 PE=3 SV=1		42	DDEVDVDGTVEEDLGK	DDEVDVDGTVEEDLGK	2	y	1	1	15.56	tr|G3HQM6|G3HQM6_CRIGR		FALSE	4125.02002	1	FALSE	8
867.8812256	1504.701294	15.56	Endoplasmin OS=Cricetulus griseus OX=10029 GN=I79_013131 PE=3 SV=1		42	DDEVDVDGTVEEDLGK	DDEVDVDGTVEEDLGK	2	y	1	14	15.56	tr|G3HQM6|G3HQM6_CRIGR		FALSE	4125.02002	1	FALSE	8
867.8812256	1588.649658	15.56	Endoplasmin OS=Cricetulus griseus OX=10029 GN=I79_013131 PE=3 SV=1		42	DDEVDVDGTVEEDLGK	DDEVDVDGTVEEDLGK	2	b	1	15	15.56	tr|G3HQM6|G3HQM6_CRIGR		FALSE	4125.02002	1	FALSE	8
867.8812256	1045.432007	15.56	Endoplasmin OS=Cricetulus griseus OX=10029 GN=I79_013131 PE=3 SV=1		18.84	DDEVDVDGTVEEDLGK	DDEVDVDGTVEEDLGK	2	b	1	10	15.56	tr|G3HQM6|G3HQM6_CRIGR		FALSE	4125.02002	1	FALSE	8
636.3282471	1011.573425	27.01	Endoplasmin OS=Cricetulus griseus OX=10029 GN=I79_013131 PE=3 SV=1		2408.73	TVWDWELMNDIKPIWQRPSK	TVWDWELMNDIKPIWQRPSK	4	y	1	8	27.01	tr|G3HQM6|G3HQM6_CRIGR		FALSE	3949.909912	1	FALSE	8
636.3282471	781.3965454	27.01	Endoplasmin OS=Cricetulus griseus OX=10029 GN=I79_013131 PE=3 SV=1		1075.38	TVWDWELMNDIKPIWQRPSK	TVWDWELMNDIKPIWQRPSK	4	y	3	18	27.01	tr|G3HQM6|G3HQM6_CRIGR		FALSE	3949.909912	1	FALSE	8
636.3282471	806.9350586	27.01	Endoplasmin OS=Cricetulus griseus OX=10029 GN=I79_013131 PE=3 SV=1		781.2	TVWDWELMNDIKPIWQRPSK	TVWDWELMNDIKPIWQRPSK	4	y	2	13	27.01	tr|G3HQM6|G3HQM6_CRIGR		FALSE	3949.909912	1	FALSE	8
636.3282471	863.4770508	27.01	Endoplasmin OS=Cricetulus griseus OX=10029 GN=I79_013131 PE=3 SV=1		714.36	TVWDWELMNDIKPIWQRPSK	TVWDWELMNDIKPIWQRPSK	4	y	2	14	27.01	tr|G3HQM6|G3HQM6_CRIGR		FALSE	3949.909912	1	FALSE	8
636.3282471	927.9983521	27.01	Endoplasmin OS=Cricetulus griseus OX=10029 GN=I79_013131 PE=3 SV=1		610.23	TVWDWELMNDIKPIWQRPSK	TVWDWELMNDIKPIWQRPSK	4	y	2	15	27.01	tr|G3HQM6|G3HQM6_CRIGR		FALSE	3949.909912	1	FALSE	8
636.3282471	1021.038025	27.01	Endoplasmin OS=Cricetulus griseus OX=10029 GN=I79_013131 PE=3 SV=1		567.32	TVWDWELMNDIKPIWQRPSK	TVWDWELMNDIKPIWQRPSK	4	y	2	16	27.01	tr|G3HQM6|G3HQM6_CRIGR		FALSE	3949.909912	1	FALSE	8
636.3282471	741.4147949	27.01	Endoplasmin OS=Cricetulus griseus OX=10029 GN=I79_013131 PE=3 SV=1		441.14	TVWDWELMNDIKPIWQRPSK	TVWDWELMNDIKPIWQRPSK	4	y	2	12	27.01	tr|G3HQM6|G3HQM6_CRIGR		FALSE	3949.909912	1	FALSE	8
636.3282471	1139.668335	27.01	Endoplasmin OS=Cricetulus griseus OX=10029 GN=I79_013131 PE=3 SV=1		383.21	TVWDWELMNDIKPIWQRPSK	TVWDWELMNDIKPIWQRPSK	4	y	1	9	27.01	tr|G3HQM6|G3HQM6_CRIGR		FALSE	3949.909912	1	FALSE	8
636.3282471	201.1146088	27.01	Endoplasmin OS=Cricetulus griseus OX=10029 GN=I79_013131 PE=3 SV=1		336	TVWDWELMNDIKPIWQRPSK	TVWDWELMNDIKPIWQRPSK	4	y	4	6	27.01	tr|G3HQM6|G3HQM6_CRIGR		FALSE	3949.909912	1	FALSE	8
636.3282471	801.4365845	27.01	Endoplasmin OS=Cricetulus griseus OX=10029 GN=I79_013131 PE=3 SV=1		294.03	TVWDWELMNDIKPIWQRPSK	TVWDWELMNDIKPIWQRPSK	4	y	1	6	27.01	tr|G3HQM6|G3HQM6_CRIGR		FALSE	3949.909912	1	FALSE	8
636.3282471	506.2903442	27.01	Endoplasmin OS=Cricetulus griseus OX=10029 GN=I79_013131 PE=3 SV=1		211.23	TVWDWELMNDIKPIWQRPSK	TVWDWELMNDIKPIWQRPSK	4	y	2	8	27.01	tr|G3HQM6|G3HQM6_CRIGR		FALSE	3949.909912	1	FALSE	8
636.3282471	636.3282471	27.01	Endoplasmin OS=Cricetulus griseus OX=10029 GN=I79_013131 PE=3 SV=1		210.1	TVWDWELMNDIKPIWQRPSK	TVWDWELMNDIKPIWQRPSK	4	y	4	20	27.01	tr|G3HQM6|G3HQM6_CRIGR		FALSE	3949.909912	1	FALSE	8
636.3282471	230.1078339	27.01	Endoplasmin OS=Cricetulus griseus OX=10029 GN=I79_013131 PE=3 SV=1		174.31	TVWDWELMNDIKPIWQRPSK	TVWDWELMNDIKPIWQRPSK	4	b	3	5	27.01	tr|G3HQM6|G3HQM6_CRIGR		FALSE	3949.909912	1	FALSE	8
636.3282471	1078.551514	27.01	Endoplasmin OS=Cricetulus griseus OX=10029 GN=I79_013131 PE=3 SV=1		169.23	TVWDWELMNDIKPIWQRPSK	TVWDWELMNDIKPIWQRPSK	4	y	2	17	27.01	tr|G3HQM6|G3HQM6_CRIGR		FALSE	3949.909912	1	FALSE	8
636.3282471	570.3378296	27.01	Endoplasmin OS=Cricetulus griseus OX=10029 GN=I79_013131 PE=3 SV=1		168	TVWDWELMNDIKPIWQRPSK	TVWDWELMNDIKPIWQRPSK	4	y	2	9	27.01	tr|G3HQM6|G3HQM6_CRIGR		FALSE	3949.909912	1	FALSE	8
636.3282471	1252.752441	27.01	Endoplasmin OS=Cricetulus griseus OX=10029 GN=I79_013131 PE=3 SV=1		147	TVWDWELMNDIKPIWQRPSK	TVWDWELMNDIKPIWQRPSK	4	y	1	10	27.01	tr|G3HQM6|G3HQM6_CRIGR		FALSE	3949.909912	1	FALSE	8
636.3282471	1367.779419	27.01	Endoplasmin OS=Cricetulus griseus OX=10029 GN=I79_013131 PE=3 SV=1		127.14	TVWDWELMNDIKPIWQRPSK	TVWDWELMNDIKPIWQRPSK	4	y	1	11	27.01	tr|G3HQM6|G3HQM6_CRIGR		FALSE	3949.909912	1	FALSE	8
636.3282471	615.3572998	27.01	Endoplasmin OS=Cricetulus griseus OX=10029 GN=I79_013131 PE=3 SV=1		127.13	TVWDWELMNDIKPIWQRPSK	TVWDWELMNDIKPIWQRPSK	4	y	1	5	27.01	tr|G3HQM6|G3HQM6_CRIGR		FALSE	3949.909912	1	FALSE	8
636.3282471	586.2991943	27.01	Endoplasmin OS=Cricetulus griseus OX=10029 GN=I79_013131 PE=3 SV=1		126	TVWDWELMNDIKPIWQRPSK	TVWDWELMNDIKPIWQRPSK	4	y	4	18	27.01	tr|G3HQM6|G3HQM6_CRIGR		FALSE	3949.909912	1	FALSE	8
636.3282471	538.2924805	27.01	Endoplasmin OS=Cricetulus griseus OX=10029 GN=I79_013131 PE=3 SV=1		105.1	TVWDWELMNDIKPIWQRPSK	TVWDWELMNDIKPIWQRPSK	4	y	3	13	27.01	tr|G3HQM6|G3HQM6_CRIGR		FALSE	3949.909912	1	FALSE	8
636.3282471	684.3933105	27.01	Endoplasmin OS=Cricetulus griseus OX=10029 GN=I79_013131 PE=3 SV=1		105	TVWDWELMNDIKPIWQRPSK	TVWDWELMNDIKPIWQRPSK	4	y	2	11	27.01	tr|G3HQM6|G3HQM6_CRIGR		FALSE	3949.909912	1	FALSE	8
636.3282471	817.3515015	27.01	Endoplasmin OS=Cricetulus griseus OX=10029 GN=I79_013131 PE=3 SV=1		105	TVWDWELMNDIKPIWQRPSK	TVWDWELMNDIKPIWQRPSK	4	b	1	6	27.01	tr|G3HQM6|G3HQM6_CRIGR		FALSE	3949.909912	1	FALSE	8
636.3282471	1481.822266	27.01	Endoplasmin OS=Cricetulus griseus OX=10029 GN=I79_013131 PE=3 SV=1		84	TVWDWELMNDIKPIWQRPSK	TVWDWELMNDIKPIWQRPSK	4	y	1	12	27.01	tr|G3HQM6|G3HQM6_CRIGR		FALSE	3949.909912	1	FALSE	8
636.3282471	1612.862793	27.01	Endoplasmin OS=Cricetulus griseus OX=10029 GN=I79_013131 PE=3 SV=1		63	TVWDWELMNDIKPIWQRPSK	TVWDWELMNDIKPIWQRPSK	4	y	1	13	27.01	tr|G3HQM6|G3HQM6_CRIGR		FALSE	3949.909912	1	FALSE	8
636.3282471	1725.946899	27.01	Endoplasmin OS=Cricetulus griseus OX=10029 GN=I79_013131 PE=3 SV=1		42	TVWDWELMNDIKPIWQRPSK	TVWDWELMNDIKPIWQRPSK	4	y	1	14	27.01	tr|G3HQM6|G3HQM6_CRIGR		FALSE	3949.909912	1	FALSE	8
910.1176758	973.5061646	20.9	Endoplasmin OS=Cricetulus griseus OX=10029 GN=I79_013131 PE=3 SV=1		2451.25	TDDEVVQREEEAIQLDGLNASQIR	TDDEVVQREEEAIQLDGLNASQIR	3	y	1	9	20.9	tr|G3HQM6|G3HQM6_CRIGR		FALSE	3826.189941	1	FALSE	8
910.1176758	858.479187	20.9	Endoplasmin OS=Cricetulus griseus OX=10029 GN=I79_013131 PE=3 SV=1		2204.56	TDDEVVQREEEAIQLDGLNASQIR	TDDEVVQREEEAIQLDGLNASQIR	3	y	1	8	20.9	tr|G3HQM6|G3HQM6_CRIGR		FALSE	3826.189941	1	FALSE	8
910.1176758	910.1176758	20.9	Endoplasmin OS=Cricetulus griseus OX=10029 GN=I79_013131 PE=3 SV=1		1608.48	TDDEVVQREEEAIQLDGLNASQIR	TDDEVVQREEEAIQLDGLNASQIR	3	y	3	24	20.9	tr|G3HQM6|G3HQM6_CRIGR		FALSE	3826.189941	1	FALSE	8
910.1176758	688.3736572	20.9	Endoplasmin OS=Cricetulus griseus OX=10029 GN=I79_013131 PE=3 SV=1		1579.42	TDDEVVQREEEAIQLDGLNASQIR	TDDEVVQREEEAIQLDGLNASQIR	3	y	1	6	20.9	tr|G3HQM6|G3HQM6_CRIGR		FALSE	3826.189941	1	FALSE	8
910.1176758	1514.696899	20.9	Endoplasmin OS=Cricetulus griseus OX=10029 GN=I79_013131 PE=3 SV=1		1388.07	TDDEVVQREEEAIQLDGLNASQIR	TDDEVVQREEEAIQLDGLNASQIR	3	b	1	13	20.9	tr|G3HQM6|G3HQM6_CRIGR		FALSE	3826.189941	1	FALSE	8
910.1176758	1214.648804	20.9	Endoplasmin OS=Cricetulus griseus OX=10029 GN=I79_013131 PE=3 SV=1		1000.75	TDDEVVQREEEAIQLDGLNASQIR	TDDEVVQREEEAIQLDGLNASQIR	3	y	1	11	20.9	tr|G3HQM6|G3HQM6_CRIGR		FALSE	3826.189941	1	FALSE	8
910.1176758	1401.612793	20.9	Endoplasmin OS=Cricetulus griseus OX=10029 GN=I79_013131 PE=3 SV=1		954.76	TDDEVVQREEEAIQLDGLNASQIR	TDDEVVQREEEAIQLDGLNASQIR	3	b	1	12	20.9	tr|G3HQM6|G3HQM6_CRIGR		FALSE	3826.189941	1	FALSE	8
910.1176758	1086.59021	20.9	Endoplasmin OS=Cricetulus griseus OX=10029 GN=I79_013131 PE=3 SV=1		913.98	TDDEVVQREEEAIQLDGLNASQIR	TDDEVVQREEEAIQLDGLNASQIR	3	y	1	10	20.9	tr|G3HQM6|G3HQM6_CRIGR		FALSE	3826.189941	1	FALSE	8
910.1176758	503.2936096	20.9	Endoplasmin OS=Cricetulus griseus OX=10029 GN=I79_013131 PE=3 SV=1		802.17	TDDEVVQREEEAIQLDGLNASQIR	TDDEVVQREEEAIQLDGLNASQIR	3	y	1	4	20.9	tr|G3HQM6|G3HQM6_CRIGR		FALSE	3826.189941	1	FALSE	8
910.1176758	701.3100586	20.9	Endoplasmin OS=Cricetulus griseus OX=10029 GN=I79_013131 PE=3 SV=1		702.96	TDDEVVQREEEAIQLDGLNASQIR	TDDEVVQREEEAIQLDGLNASQIR	3	b	2	12	20.9	tr|G3HQM6|G3HQM6_CRIGR		FALSE	3826.189941	1	FALSE	8
910.1176758	1330.575684	20.9	Endoplasmin OS=Cricetulus griseus OX=10029 GN=I79_013131 PE=3 SV=1		625.95	TDDEVVQREEEAIQLDGLNASQIR	TDDEVVQREEEAIQLDGLNASQIR	3	b	1	11	20.9	tr|G3HQM6|G3HQM6_CRIGR		FALSE	3826.189941	1	FALSE	8
910.1176758	288.2030029	20.9	Endoplasmin OS=Cricetulus griseus OX=10029 GN=I79_013131 PE=3 SV=1		567.13	TDDEVVQREEEAIQLDGLNASQIR	TDDEVVQREEEAIQLDGLNASQIR	3	y	1	2	20.9	tr|G3HQM6|G3HQM6_CRIGR		FALSE	3826.189941	1	FALSE	8
910.1176758	574.3307495	20.9	Endoplasmin OS=Cricetulus griseus OX=10029 GN=I79_013131 PE=3 SV=1		481.19	TDDEVVQREEEAIQLDGLNASQIR	TDDEVVQREEEAIQLDGLNASQIR	3	y	1	5	20.9	tr|G3HQM6|G3HQM6_CRIGR		FALSE	3826.189941	1	FALSE	8
910.1176758	1221.074951	20.9	Endoplasmin OS=Cricetulus griseus OX=10029 GN=I79_013131 PE=3 SV=1		358.33	TDDEVVQREEEAIQLDGLNASQIR	TDDEVVQREEEAIQLDGLNASQIR	3	b	2	22	20.9	tr|G3HQM6|G3HQM6_CRIGR		FALSE	3826.189941	1	FALSE	8
910.1176758	757.8521118	20.9	Endoplasmin OS=Cricetulus griseus OX=10029 GN=I79_013131 PE=3 SV=1		358.13	TDDEVVQREEEAIQLDGLNASQIR	TDDEVVQREEEAIQLDGLNASQIR	3	b	2	13	20.9	tr|G3HQM6|G3HQM6_CRIGR		FALSE	3826.189941	1	FALSE	8
910.1176758	801.4577026	20.9	Endoplasmin OS=Cricetulus griseus OX=10029 GN=I79_013131 PE=3 SV=1		351.04	TDDEVVQREEEAIQLDGLNASQIR	TDDEVVQREEEAIQLDGLNASQIR	3	y	1	7	20.9	tr|G3HQM6|G3HQM6_CRIGR		FALSE	3826.189941	1	FALSE	8
910.1176758	1020.989624	20.9	Endoplasmin OS=Cricetulus griseus OX=10029 GN=I79_013131 PE=3 SV=1		337.23	TDDEVVQREEEAIQLDGLNASQIR	TDDEVVQREEEAIQLDGLNASQIR	3	b	2	18	20.9	tr|G3HQM6|G3HQM6_CRIGR		FALSE	3826.189941	1	FALSE	8
910.1176758	665.7915039	20.9	Endoplasmin OS=Cricetulus griseus OX=10029 GN=I79_013131 PE=3 SV=1		294	TDDEVVQREEEAIQLDGLNASQIR	TDDEVVQREEEAIQLDGLNASQIR	3	b	2	11	20.9	tr|G3HQM6|G3HQM6_CRIGR		FALSE	3826.189941	1	FALSE	8
910.1176758	1157.045654	20.9	Endoplasmin OS=Cricetulus griseus OX=10029 GN=I79_013131 PE=3 SV=1		294	TDDEVVQREEEAIQLDGLNASQIR	TDDEVVQREEEAIQLDGLNASQIR	3	b	2	21	20.9	tr|G3HQM6|G3HQM6_CRIGR		FALSE	3826.189941	1	FALSE	8
910.1176758	416.2615967	20.9	Endoplasmin OS=Cricetulus griseus OX=10029 GN=I79_013131 PE=3 SV=1		279.31	TDDEVVQREEEAIQLDGLNASQIR	TDDEVVQREEEAIQLDGLNASQIR	3	y	1	3	20.9	tr|G3HQM6|G3HQM6_CRIGR		FALSE	3826.189941	1	FALSE	8
910.1176758	1113.529663	20.9	Endoplasmin OS=Cricetulus griseus OX=10029 GN=I79_013131 PE=3 SV=1		266.89	TDDEVVQREEEAIQLDGLNASQIR	TDDEVVQREEEAIQLDGLNASQIR	3	b	2	20	20.9	tr|G3HQM6|G3HQM6_CRIGR		FALSE	3826.189941	1	FALSE	8
910.1176758	461.1514282	20.9	Endoplasmin OS=Cricetulus griseus OX=10029 GN=I79_013131 PE=3 SV=1		253.32	TDDEVVQREEEAIQLDGLNASQIR	TDDEVVQREEEAIQLDGLNASQIR	3	b	1	4	20.9	tr|G3HQM6|G3HQM6_CRIGR		FALSE	3826.189941	1	FALSE	8
910.1176758	821.8814087	20.9	Endoplasmin OS=Cricetulus griseus OX=10029 GN=I79_013131 PE=3 SV=1		253.23	TDDEVVQREEEAIQLDGLNASQIR	TDDEVVQREEEAIQLDGLNASQIR	3	b	2	14	20.9	tr|G3HQM6|G3HQM6_CRIGR		FALSE	3826.189941	1	FALSE	8
910.1176758	935.9368896	20.9	Endoplasmin OS=Cricetulus griseus OX=10029 GN=I79_013131 PE=3 SV=1		239.86	TDDEVVQREEEAIQLDGLNASQIR	TDDEVVQREEEAIQLDGLNASQIR	3	b	2	16	20.9	tr|G3HQM6|G3HQM6_CRIGR		FALSE	3826.189941	1	FALSE	8
910.1176758	878.4234009	20.9	Endoplasmin OS=Cricetulus griseus OX=10029 GN=I79_013131 PE=3 SV=1		236.22	TDDEVVQREEEAIQLDGLNASQIR	TDDEVVQREEEAIQLDGLNASQIR	3	b	2	15	20.9	tr|G3HQM6|G3HQM6_CRIGR		FALSE	3826.189941	1	FALSE	8
910.1176758	1277.616943	20.9	Endoplasmin OS=Cricetulus griseus OX=10029 GN=I79_013131 PE=3 SV=1		223.85	TDDEVVQREEEAIQLDGLNASQIR	TDDEVVQREEEAIQLDGLNASQIR	3	b	2	23	20.9	tr|G3HQM6|G3HQM6_CRIGR		FALSE	3826.189941	1	FALSE	8
910.1176758	560.2198486	20.9	Endoplasmin OS=Cricetulus griseus OX=10029 GN=I79_013131 PE=3 SV=1		191.46	TDDEVVQREEEAIQLDGLNASQIR	TDDEVVQREEEAIQLDGLNASQIR	3	b	1	5	20.9	tr|G3HQM6|G3HQM6_CRIGR		FALSE	3826.189941	1	FALSE	8
910.1176758	964.4476318	20.9	Endoplasmin OS=Cricetulus griseus OX=10029 GN=I79_013131 PE=3 SV=1		190.13	TDDEVVQREEEAIQLDGLNASQIR	TDDEVVQREEEAIQLDGLNASQIR	3	b	2	17	20.9	tr|G3HQM6|G3HQM6_CRIGR		FALSE	3826.189941	1	FALSE	8
910.1176758	175.1189575	20.9	Endoplasmin OS=Cricetulus griseus OX=10029 GN=I79_013131 PE=3 SV=1		184.97	TDDEVVQREEEAIQLDGLNASQIR	TDDEVVQREEEAIQLDGLNASQIR	3	y	1	1	20.9	tr|G3HQM6|G3HQM6_CRIGR		FALSE	3826.189941	1	FALSE	8
910.1176758	1642.755493	20.9	Endoplasmin OS=Cricetulus griseus OX=10029 GN=I79_013131 PE=3 SV=1		174.31	TDDEVVQREEEAIQLDGLNASQIR	TDDEVVQREEEAIQLDGLNASQIR	3	b	1	14	20.9	tr|G3HQM6|G3HQM6_CRIGR		FALSE	3826.189941	1	FALSE	8
910.1176758	1085.066528	20.9	Endoplasmin OS=Cricetulus griseus OX=10029 GN=I79_013131 PE=3 SV=1		169.23	TDDEVVQREEEAIQLDGLNASQIR	TDDEVVQREEEAIQLDGLNASQIR	3	y	2	19	20.9	tr|G3HQM6|G3HQM6_CRIGR		FALSE	3826.189941	1	FALSE	8
910.1176758	1072.490601	20.9	Endoplasmin OS=Cricetulus griseus OX=10029 GN=I79_013131 PE=3 SV=1		168.09	TDDEVVQREEEAIQLDGLNASQIR	TDDEVVQREEEAIQLDGLNASQIR	3	b	1	9	20.9	tr|G3HQM6|G3HQM6_CRIGR		FALSE	3826.189941	1	FALSE	8
910.1176758	1327.732788	20.9	Endoplasmin OS=Cricetulus griseus OX=10029 GN=I79_013131 PE=3 SV=1		147.19	TDDEVVQREEEAIQLDGLNASQIR	TDDEVVQREEEAIQLDGLNASQIR	3	y	1	12	20.9	tr|G3HQM6|G3HQM6_CRIGR		FALSE	3826.189941	1	FALSE	8
910.1176758	332.1088562	20.9	Endoplasmin OS=Cricetulus griseus OX=10029 GN=I79_013131 PE=3 SV=1		126.19	TDDEVVQREEEAIQLDGLNASQIR	TDDEVVQREEEAIQLDGLNASQIR	3	b	1	3	20.9	tr|G3HQM6|G3HQM6_CRIGR		FALSE	3826.189941	1	FALSE	8
910.1176758	943.447937	20.9	Endoplasmin OS=Cricetulus griseus OX=10029 GN=I79_013131 PE=3 SV=1		126.1	TDDEVVQREEEAIQLDGLNASQIR	TDDEVVQREEEAIQLDGLNASQIR	3	b	1	8	20.9	tr|G3HQM6|G3HQM6_CRIGR		FALSE	3826.189941	1	FALSE	8
910.1176758	1201.533081	20.9	Endoplasmin OS=Cricetulus griseus OX=10029 GN=I79_013131 PE=3 SV=1		121.01	TDDEVVQREEEAIQLDGLNASQIR	TDDEVVQREEEAIQLDGLNASQIR	3	b	1	10	20.9	tr|G3HQM6|G3HQM6_CRIGR		FALSE	3826.189941	1	FALSE	8
910.1176758	659.288269	20.9	Endoplasmin OS=Cricetulus griseus OX=10029 GN=I79_013131 PE=3 SV=1		106.23	TDDEVVQREEEAIQLDGLNASQIR	TDDEVVQREEEAIQLDGLNASQIR	3	b	1	6	20.9	tr|G3HQM6|G3HQM6_CRIGR		FALSE	3826.189941	1	FALSE	8
910.1176758	664.3700562	20.9	Endoplasmin OS=Cricetulus griseus OX=10029 GN=I79_013131 PE=3 SV=1		105	TDDEVVQREEEAIQLDGLNASQIR	TDDEVVQREEEAIQLDGLNASQIR	3	y	2	12	20.9	tr|G3HQM6|G3HQM6_CRIGR		FALSE	3826.189941	1	FALSE	8
910.1176758	217.0818939	20.9	Endoplasmin OS=Cricetulus griseus OX=10029 GN=I79_013131 PE=3 SV=1		84	TDDEVVQREEEAIQLDGLNASQIR	TDDEVVQREEEAIQLDGLNASQIR	3	b	1	2	20.9	tr|G3HQM6|G3HQM6_CRIGR		FALSE	3826.189941	1	FALSE	8
910.1176758	1755.8396	20.9	Endoplasmin OS=Cricetulus griseus OX=10029 GN=I79_013131 PE=3 SV=1		42	TDDEVVQREEEAIQLDGLNASQIR	TDDEVVQREEEAIQLDGLNASQIR	3	b	1	15	20.9	tr|G3HQM6|G3HQM6_CRIGR		FALSE	3826.189941	1	FALSE	8
790.1393433	915.9086304	18.98	Endoplasmin OS=Cricetulus griseus OX=10029 GN=I79_013131 PE=3 SV=1		1788.91	EGSRTDDEVVQREEEAIQLDGLNASQIR	EGSRTDDEVVQREEEAIQLDGLNASQIR	4	b	2	16	18.98	tr|G3HQM6|G3HQM6_CRIGR		FALSE	3773.909912	0.998199999	FALSE	8
790.1393433	688.3736572	18.98	Endoplasmin OS=Cricetulus griseus OX=10029 GN=I79_013131 PE=3 SV=1		1578.8	EGSRTDDEVVQREEEAIQLDGLNASQIR	EGSRTDDEVVQREEEAIQLDGLNASQIR	4	y	1	6	18.98	tr|G3HQM6|G3HQM6_CRIGR		FALSE	3773.909912	0.998199999	FALSE	8
790.1393433	858.479187	18.98	Endoplasmin OS=Cricetulus griseus OX=10029 GN=I79_013131 PE=3 SV=1		1291.07	EGSRTDDEVVQREEEAIQLDGLNASQIR	EGSRTDDEVVQREEEAIQLDGLNASQIR	4	y	1	8	18.98	tr|G3HQM6|G3HQM6_CRIGR		FALSE	3773.909912	0.998199999	FALSE	8
790.1393433	972.4506836	18.98	Endoplasmin OS=Cricetulus griseus OX=10029 GN=I79_013131 PE=3 SV=1		1195.58	EGSRTDDEVVQREEEAIQLDGLNASQIR	EGSRTDDEVVQREEEAIQLDGLNASQIR	4	b	2	17	18.98	tr|G3HQM6|G3HQM6_CRIGR		FALSE	3773.909912	0.998199999	FALSE	8
790.1393433	1036.47998	18.98	Endoplasmin OS=Cricetulus griseus OX=10029 GN=I79_013131 PE=3 SV=1		1136.35	EGSRTDDEVVQREEEAIQLDGLNASQIR	EGSRTDDEVVQREEEAIQLDGLNASQIR	4	b	2	18	18.98	tr|G3HQM6|G3HQM6_CRIGR		FALSE	3773.909912	0.998199999	FALSE	8
790.1393433	973.5061646	18.98	Endoplasmin OS=Cricetulus griseus OX=10029 GN=I79_013131 PE=3 SV=1		957.89	EGSRTDDEVVQREEEAIQLDGLNASQIR	EGSRTDDEVVQREEEAIQLDGLNASQIR	4	y	1	9	18.98	tr|G3HQM6|G3HQM6_CRIGR		FALSE	3773.909912	0.998199999	FALSE	8
790.1393433	1179.046265	18.98	Endoplasmin OS=Cricetulus griseus OX=10029 GN=I79_013131 PE=3 SV=1		777.98	EGSRTDDEVVQREEEAIQLDGLNASQIR	EGSRTDDEVVQREEEAIQLDGLNASQIR	4	b	2	21	18.98	tr|G3HQM6|G3HQM6_CRIGR		FALSE	3773.909912	0.998199999	FALSE	8
790.1393433	503.2936096	18.98	Endoplasmin OS=Cricetulus griseus OX=10029 GN=I79_013131 PE=3 SV=1		610.32	EGSRTDDEVVQREEEAIQLDGLNASQIR	EGSRTDDEVVQREEEAIQLDGLNASQIR	4	y	1	4	18.98	tr|G3HQM6|G3HQM6_CRIGR		FALSE	3773.909912	0.998199999	FALSE	8
790.1393433	880.3900757	18.98	Endoplasmin OS=Cricetulus griseus OX=10029 GN=I79_013131 PE=3 SV=1		598.52	EGSRTDDEVVQREEEAIQLDGLNASQIR	EGSRTDDEVVQREEEAIQLDGLNASQIR	4	b	2	15	18.98	tr|G3HQM6|G3HQM6_CRIGR		FALSE	3773.909912	0.998199999	FALSE	8
790.1393433	1086.59021	18.98	Endoplasmin OS=Cricetulus griseus OX=10029 GN=I79_013131 PE=3 SV=1		495.85	EGSRTDDEVVQREEEAIQLDGLNASQIR	EGSRTDDEVVQREEEAIQLDGLNASQIR	4	y	1	10	18.98	tr|G3HQM6|G3HQM6_CRIGR		FALSE	3773.909912	0.998199999	FALSE	8
790.1393433	885.7545776	18.98	Endoplasmin OS=Cricetulus griseus OX=10029 GN=I79_013131 PE=3 SV=1		463.26	EGSRTDDEVVQREEEAIQLDGLNASQIR	EGSRTDDEVVQREEEAIQLDGLNASQIR	4	b	3	24	18.98	tr|G3HQM6|G3HQM6_CRIGR		FALSE	3773.909912	0.998199999	FALSE	8
790.1393433	761.3060303	18.98	Endoplasmin OS=Cricetulus griseus OX=10029 GN=I79_013131 PE=3 SV=1		420.01	EGSRTDDEVVQREEEAIQLDGLNASQIR	EGSRTDDEVVQREEEAIQLDGLNASQIR	4	b	1	7	18.98	tr|G3HQM6|G3HQM6_CRIGR		FALSE	3773.909912	0.998199999	FALSE	8
790.1393433	574.3307495	18.98	Endoplasmin OS=Cricetulus griseus OX=10029 GN=I79_013131 PE=3 SV=1		385.54	EGSRTDDEVVQREEEAIQLDGLNASQIR	EGSRTDDEVVQREEEAIQLDGLNASQIR	4	y	1	5	18.98	tr|G3HQM6|G3HQM6_CRIGR		FALSE	3773.909912	0.998199999	FALSE	8
790.1393433	288.2030029	18.98	Endoplasmin OS=Cricetulus griseus OX=10029 GN=I79_013131 PE=3 SV=1		336	EGSRTDDEVVQREEEAIQLDGLNASQIR	EGSRTDDEVVQREEEAIQLDGLNASQIR	4	y	1	2	18.98	tr|G3HQM6|G3HQM6_CRIGR		FALSE	3773.909912	0.998199999	FALSE	8
790.1393433	801.4577026	18.98	Endoplasmin OS=Cricetulus griseus OX=10029 GN=I79_013131 PE=3 SV=1		295.04	EGSRTDDEVVQREEEAIQLDGLNASQIR	EGSRTDDEVVQREEEAIQLDGLNASQIR	4	y	1	7	18.98	tr|G3HQM6|G3HQM6_CRIGR		FALSE	3773.909912	0.998199999	FALSE	8
790.1393433	416.2615967	18.98	Endoplasmin OS=Cricetulus griseus OX=10029 GN=I79_013131 PE=3 SV=1		294	EGSRTDDEVVQREEEAIQLDGLNASQIR	EGSRTDDEVVQREEEAIQLDGLNASQIR	4	y	1	3	18.98	tr|G3HQM6|G3HQM6_CRIGR		FALSE	3773.909912	0.998199999	FALSE	8
790.1393433	815.8687744	18.98	Endoplasmin OS=Cricetulus griseus OX=10029 GN=I79_013131 PE=3 SV=1		294	EGSRTDDEVVQREEEAIQLDGLNASQIR	EGSRTDDEVVQREEEAIQLDGLNASQIR	4	b	2	14	18.98	tr|G3HQM6|G3HQM6_CRIGR		FALSE	3773.909912	0.998199999	FALSE	8
790.1393433	790.1393433	18.98	Endoplasmin OS=Cricetulus griseus OX=10029 GN=I79_013131 PE=3 SV=1		273.04	EGSRTDDEVVQREEEAIQLDGLNASQIR	EGSRTDDEVVQREEEAIQLDGLNASQIR	4	y	4	28	18.98	tr|G3HQM6|G3HQM6_CRIGR		FALSE	3773.909912	0.998199999	FALSE	8
790.1393433	646.2791138	18.98	Endoplasmin OS=Cricetulus griseus OX=10029 GN=I79_013131 PE=3 SV=1		252	EGSRTDDEVVQREEEAIQLDGLNASQIR	EGSRTDDEVVQREEEAIQLDGLNASQIR	4	b	1	6	18.98	tr|G3HQM6|G3HQM6_CRIGR		FALSE	3773.909912	0.998199999	FALSE	8
790.1393433	989.4170532	18.98	Endoplasmin OS=Cricetulus griseus OX=10029 GN=I79_013131 PE=3 SV=1		252	EGSRTDDEVVQREEEAIQLDGLNASQIR	EGSRTDDEVVQREEEAIQLDGLNASQIR	4	b	1	9	18.98	tr|G3HQM6|G3HQM6_CRIGR		FALSE	3773.909912	0.998199999	FALSE	8
790.1393433	1093.021973	18.98	Endoplasmin OS=Cricetulus griseus OX=10029 GN=I79_013131 PE=3 SV=1		233.36	EGSRTDDEVVQREEEAIQLDGLNASQIR	EGSRTDDEVVQREEEAIQLDGLNASQIR	4	b	2	19	18.98	tr|G3HQM6|G3HQM6_CRIGR		FALSE	3773.909912	0.998199999	FALSE	8
790.1393433	691.3223877	18.98	Endoplasmin OS=Cricetulus griseus OX=10029 GN=I79_013131 PE=3 SV=1		210	EGSRTDDEVVQREEEAIQLDGLNASQIR	EGSRTDDEVVQREEEAIQLDGLNASQIR	4	b	3	18	18.98	tr|G3HQM6|G3HQM6_CRIGR		FALSE	3773.909912	0.998199999	FALSE	8
790.1393433	1214.648804	18.98	Endoplasmin OS=Cricetulus griseus OX=10029 GN=I79_013131 PE=3 SV=1		210	EGSRTDDEVVQREEEAIQLDGLNASQIR	EGSRTDDEVVQREEEAIQLDGLNASQIR	4	y	1	11	18.98	tr|G3HQM6|G3HQM6_CRIGR		FALSE	3773.909912	0.998199999	FALSE	8
790.1393433	890.3486328	18.98	Endoplasmin OS=Cricetulus griseus OX=10029 GN=I79_013131 PE=3 SV=1		189.32	EGSRTDDEVVQREEEAIQLDGLNASQIR	EGSRTDDEVVQREEEAIQLDGLNASQIR	4	b	1	8	18.98	tr|G3HQM6|G3HQM6_CRIGR		FALSE	3773.909912	0.998199999	FALSE	8
790.1393433	175.1189575	18.98	Endoplasmin OS=Cricetulus griseus OX=10029 GN=I79_013131 PE=3 SV=1		168	EGSRTDDEVVQREEEAIQLDGLNASQIR	EGSRTDDEVVQREEEAIQLDGLNASQIR	4	y	1	1	18.98	tr|G3HQM6|G3HQM6_CRIGR		FALSE	3773.909912	0.998199999	FALSE	8
790.1393433	648.6362305	18.98	Endoplasmin OS=Cricetulus griseus OX=10029 GN=I79_013131 PE=3 SV=1		168	EGSRTDDEVVQREEEAIQLDGLNASQIR	EGSRTDDEVVQREEEAIQLDGLNASQIR	4	b	3	17	18.98	tr|G3HQM6|G3HQM6_CRIGR		FALSE	3773.909912	0.998199999	FALSE	8
790.1393433	1150.535522	18.98	Endoplasmin OS=Cricetulus griseus OX=10029 GN=I79_013131 PE=3 SV=1		153.41	EGSRTDDEVVQREEEAIQLDGLNASQIR	EGSRTDDEVVQREEEAIQLDGLNASQIR	4	b	2	20	18.98	tr|G3HQM6|G3HQM6_CRIGR		FALSE	3773.909912	0.998199999	FALSE	8
790.1393433	957.4514771	18.98	Endoplasmin OS=Cricetulus griseus OX=10029 GN=I79_013131 PE=3 SV=1		126.09	EGSRTDDEVVQREEEAIQLDGLNASQIR	EGSRTDDEVVQREEEAIQLDGLNASQIR	4	b	3	26	18.98	tr|G3HQM6|G3HQM6_CRIGR		FALSE	3773.909912	0.998199999	FALSE	8
790.1393433	729.0170898	18.98	Endoplasmin OS=Cricetulus griseus OX=10029 GN=I79_013131 PE=3 SV=1		126	EGSRTDDEVVQREEEAIQLDGLNASQIR	EGSRTDDEVVQREEEAIQLDGLNASQIR	4	b	3	19	18.98	tr|G3HQM6|G3HQM6_CRIGR		FALSE	3773.909912	0.998199999	FALSE	8
790.1393433	610.9415283	18.98	Endoplasmin OS=Cricetulus griseus OX=10029 GN=I79_013131 PE=3 SV=1		84	EGSRTDDEVVQREEEAIQLDGLNASQIR	EGSRTDDEVVQREEEAIQLDGLNASQIR	4	b	3	16	18.98	tr|G3HQM6|G3HQM6_CRIGR		FALSE	3773.909912	0.998199999	FALSE	8
939.9749146	939.9749146	29.1	Endoplasmin OS=Cricetulus griseus OX=10029 GN=I79_013131 PE=3 SV=1		4313.7	YSQFINFPIYVWSSK	YSQFINFPIYVWSSK	2	y	2	15	29.1	tr|G3HQM6|G3HQM6_CRIGR		FALSE	3726.97998	1	FALSE	8
939.9749146	979.5247192	29.1	Endoplasmin OS=Cricetulus griseus OX=10029 GN=I79_013131 PE=3 SV=1		1879.09	YSQFINFPIYVWSSK	YSQFINFPIYVWSSK	2	y	1	8	29.1	tr|G3HQM6|G3HQM6_CRIGR		FALSE	3726.97998	1	FALSE	8
939.9749146	1240.636108	29.1	Endoplasmin OS=Cricetulus griseus OX=10029 GN=I79_013131 PE=3 SV=1		1307.45	YSQFINFPIYVWSSK	YSQFINFPIYVWSSK	2	y	1	10	29.1	tr|G3HQM6|G3HQM6_CRIGR		FALSE	3726.97998	1	FALSE	8
939.9749146	1126.59314	29.1	Endoplasmin OS=Cricetulus griseus OX=10029 GN=I79_013131 PE=3 SV=1		819.37	YSQFINFPIYVWSSK	YSQFINFPIYVWSSK	2	y	1	9	29.1	tr|G3HQM6|G3HQM6_CRIGR		FALSE	3726.97998	1	FALSE	8
939.9749146	507.2561646	29.1	Endoplasmin OS=Cricetulus griseus OX=10029 GN=I79_013131 PE=3 SV=1		508.28	YSQFINFPIYVWSSK	YSQFINFPIYVWSSK	2	y	1	4	29.1	tr|G3HQM6|G3HQM6_CRIGR		FALSE	3726.97998	1	FALSE	8
939.9749146	1353.720093	29.1	Endoplasmin OS=Cricetulus griseus OX=10029 GN=I79_013131 PE=3 SV=1		505.23	YSQFINFPIYVWSSK	YSQFINFPIYVWSSK	2	y	1	11	29.1	tr|G3HQM6|G3HQM6_CRIGR		FALSE	3726.97998	1	FALSE	8
939.9749146	769.3879395	29.1	Endoplasmin OS=Cricetulus griseus OX=10029 GN=I79_013131 PE=3 SV=1		358.22	YSQFINFPIYVWSSK	YSQFINFPIYVWSSK	2	y	1	6	29.1	tr|G3HQM6|G3HQM6_CRIGR		FALSE	3726.97998	1	FALSE	8
939.9749146	526.2296143	29.1	Endoplasmin OS=Cricetulus griseus OX=10029 GN=I79_013131 PE=3 SV=1		316.24	YSQFINFPIYVWSSK	YSQFINFPIYVWSSK	2	b	1	4	29.1	tr|G3HQM6|G3HQM6_CRIGR		FALSE	3726.97998	1	FALSE	8
939.9749146	639.3136597	29.1	Endoplasmin OS=Cricetulus griseus OX=10029 GN=I79_013131 PE=3 SV=1		306.63	YSQFINFPIYVWSSK	YSQFINFPIYVWSSK	2	b	1	5	29.1	tr|G3HQM6|G3HQM6_CRIGR		FALSE	3726.97998	1	FALSE	8
939.9749146	1500.788574	29.1	Endoplasmin OS=Cricetulus griseus OX=10029 GN=I79_013131 PE=3 SV=1		243.53	YSQFINFPIYVWSSK	YSQFINFPIYVWSSK	2	y	1	12	29.1	tr|G3HQM6|G3HQM6_CRIGR		FALSE	3726.97998	1	FALSE	8
939.9749146	900.4250488	29.1	Endoplasmin OS=Cricetulus griseus OX=10029 GN=I79_013131 PE=3 SV=1		231.09	YSQFINFPIYVWSSK	YSQFINFPIYVWSSK	2	b	1	7	29.1	tr|G3HQM6|G3HQM6_CRIGR		FALSE	3726.97998	1	FALSE	8
939.9749146	321.1768494	29.1	Endoplasmin OS=Cricetulus griseus OX=10029 GN=I79_013131 PE=3 SV=1		210.1	YSQFINFPIYVWSSK	YSQFINFPIYVWSSK	2	y	1	3	29.1	tr|G3HQM6|G3HQM6_CRIGR		FALSE	3726.97998	1	FALSE	8
939.9749146	606.324585	29.1	Endoplasmin OS=Cricetulus griseus OX=10029 GN=I79_013131 PE=3 SV=1		189.1	YSQFINFPIYVWSSK	YSQFINFPIYVWSSK	2	y	1	5	29.1	tr|G3HQM6|G3HQM6_CRIGR		FALSE	3726.97998	1	FALSE	8
939.9749146	379.1612244	29.1	Endoplasmin OS=Cricetulus griseus OX=10029 GN=I79_013131 PE=3 SV=1		169.14	YSQFINFPIYVWSSK	YSQFINFPIYVWSSK	2	b	1	3	29.1	tr|G3HQM6|G3HQM6_CRIGR		FALSE	3726.97998	1	FALSE	8
939.9749146	930.9696045	29.1	Endoplasmin OS=Cricetulus griseus OX=10029 GN=I79_013131 PE=3 SV=1		84	YSQFINFPIYVWSSK	YSQFINFPIYVWSSK	2	b	2	15	29.1	tr|G3HQM6|G3HQM6_CRIGR		FALSE	3726.97998	1	FALSE	8
939.9749146	1110.56189	29.1	Endoplasmin OS=Cricetulus griseus OX=10029 GN=I79_013131 PE=3 SV=1		84	YSQFINFPIYVWSSK	YSQFINFPIYVWSSK	2	b	1	9	29.1	tr|G3HQM6|G3HQM6_CRIGR		FALSE	3726.97998	1	FALSE	8
939.9749146	1372.693604	29.1	Endoplasmin OS=Cricetulus griseus OX=10029 GN=I79_013131 PE=3 SV=1		63.1	YSQFINFPIYVWSSK	YSQFINFPIYVWSSK	2	b	1	11	29.1	tr|G3HQM6|G3HQM6_CRIGR		FALSE	3726.97998	1	FALSE	8
939.9749146	1273.625244	29.1	Endoplasmin OS=Cricetulus griseus OX=10029 GN=I79_013131 PE=3 SV=1		43.23	YSQFINFPIYVWSSK	YSQFINFPIYVWSSK	2	b	1	10	29.1	tr|G3HQM6|G3HQM6_CRIGR		FALSE	3726.97998	1	FALSE	8
939.9749146	1558.772949	29.1	Endoplasmin OS=Cricetulus griseus OX=10029 GN=I79_013131 PE=3 SV=1		42	YSQFINFPIYVWSSK	YSQFINFPIYVWSSK	2	b	1	12	29.1	tr|G3HQM6|G3HQM6_CRIGR		FALSE	3726.97998	1	FALSE	8
669.684021	979.5247192	25.85	Endoplasmin OS=Cricetulus griseus OX=10029 GN=I79_013131 PE=3 SV=1		2935.21	KYSQFINFPIYVWSSK	KYSQFINFPIYVWSSK	3	y	1	8	25.85	tr|G3HQM6|G3HQM6_CRIGR		FALSE	3694.639893	1	FALSE	8
669.684021	769.3879395	25.85	Endoplasmin OS=Cricetulus griseus OX=10029 GN=I79_013131 PE=3 SV=1		2218.42	KYSQFINFPIYVWSSK	KYSQFINFPIYVWSSK	3	y	1	6	25.85	tr|G3HQM6|G3HQM6_CRIGR		FALSE	3694.639893	1	FALSE	8
669.684021	881.4515991	25.85	Endoplasmin OS=Cricetulus griseus OX=10029 GN=I79_013131 PE=3 SV=1		1574.31	KYSQFINFPIYVWSSK	KYSQFINFPIYVWSSK	3	b	1	7	25.85	tr|G3HQM6|G3HQM6_CRIGR		FALSE	3694.639893	1	FALSE	8
669.684021	654.324585	25.85	Endoplasmin OS=Cricetulus griseus OX=10029 GN=I79_013131 PE=3 SV=1		968.21	KYSQFINFPIYVWSSK	KYSQFINFPIYVWSSK	3	b	1	5	25.85	tr|G3HQM6|G3HQM6_CRIGR		FALSE	3694.639893	1	FALSE	8
669.684021	1028.52002	25.85	Endoplasmin OS=Cricetulus griseus OX=10029 GN=I79_013131 PE=3 SV=1		736.47	KYSQFINFPIYVWSSK	KYSQFINFPIYVWSSK	3	b	1	8	25.85	tr|G3HQM6|G3HQM6_CRIGR		FALSE	3694.639893	1	FALSE	8
669.684021	507.2561646	25.85	Endoplasmin OS=Cricetulus griseus OX=10029 GN=I79_013131 PE=3 SV=1		703.17	KYSQFINFPIYVWSSK	KYSQFINFPIYVWSSK	3	y	1	4	25.85	tr|G3HQM6|G3HQM6_CRIGR		FALSE	3694.639893	1	FALSE	8
669.684021	490.2660217	25.85	Endoplasmin OS=Cricetulus griseus OX=10029 GN=I79_013131 PE=3 SV=1		697.59	KYSQFINFPIYVWSSK	KYSQFINFPIYVWSSK	3	y	2	8	25.85	tr|G3HQM6|G3HQM6_CRIGR		FALSE	3694.639893	1	FALSE	8
669.684021	606.324585	25.85	Endoplasmin OS=Cricetulus griseus OX=10029 GN=I79_013131 PE=3 SV=1		546.19	KYSQFINFPIYVWSSK	KYSQFINFPIYVWSSK	3	y	1	5	25.85	tr|G3HQM6|G3HQM6_CRIGR		FALSE	3694.639893	1	FALSE	8
669.684021	514.7636108	25.85	Endoplasmin OS=Cricetulus griseus OX=10029 GN=I79_013131 PE=3 SV=1		401.45	KYSQFINFPIYVWSSK	KYSQFINFPIYVWSSK	3	b	2	8	25.85	tr|G3HQM6|G3HQM6_CRIGR		FALSE	3694.639893	1	FALSE	8
669.684021	321.1768494	25.85	Endoplasmin OS=Cricetulus griseus OX=10029 GN=I79_013131 PE=3 SV=1		336.09	KYSQFINFPIYVWSSK	KYSQFINFPIYVWSSK	3	y	1	3	25.85	tr|G3HQM6|G3HQM6_CRIGR		FALSE	3694.639893	1	FALSE	8
669.684021	767.4086304	25.85	Endoplasmin OS=Cricetulus griseus OX=10029 GN=I79_013131 PE=3 SV=1		314.1	KYSQFINFPIYVWSSK	KYSQFINFPIYVWSSK	3	b	1	6	25.85	tr|G3HQM6|G3HQM6_CRIGR		FALSE	3694.639893	1	FALSE	8
669.684021	563.2900391	25.85	Endoplasmin OS=Cricetulus griseus OX=10029 GN=I79_013131 PE=3 SV=1		312.78	KYSQFINFPIYVWSSK	KYSQFINFPIYVWSSK	3	b	2	9	25.85	tr|G3HQM6|G3HQM6_CRIGR		FALSE	3694.639893	1	FALSE	8
669.684021	1240.636108	25.85	Endoplasmin OS=Cricetulus griseus OX=10029 GN=I79_013131 PE=3 SV=1		274.13	KYSQFINFPIYVWSSK	KYSQFINFPIYVWSSK	3	y	1	10	25.85	tr|G3HQM6|G3HQM6_CRIGR		FALSE	3694.639893	1	FALSE	8
669.684021	1126.59314	25.85	Endoplasmin OS=Cricetulus griseus OX=10029 GN=I79_013131 PE=3 SV=1		252	KYSQFINFPIYVWSSK	KYSQFINFPIYVWSSK	3	y	1	9	25.85	tr|G3HQM6|G3HQM6_CRIGR		FALSE	3694.639893	1	FALSE	8
669.684021	129.1022339	25.85	Endoplasmin OS=Cricetulus griseus OX=10029 GN=I79_013131 PE=3 SV=1		147	KYSQFINFPIYVWSSK	KYSQFINFPIYVWSSK	3	b	1	1	25.85	tr|G3HQM6|G3HQM6_CRIGR		FALSE	3694.639893	1	FALSE	8
669.684021	441.2294312	25.85	Endoplasmin OS=Cricetulus griseus OX=10029 GN=I79_013131 PE=3 SV=1		126	KYSQFINFPIYVWSSK	KYSQFINFPIYVWSSK	3	b	2	7	25.85	tr|G3HQM6|G3HQM6_CRIGR		FALSE	3694.639893	1	FALSE	8
669.684021	882.4719849	25.85	Endoplasmin OS=Cricetulus griseus OX=10029 GN=I79_013131 PE=3 SV=1		111.5	KYSQFINFPIYVWSSK	KYSQFINFPIYVWSSK	3	y	1	7	25.85	tr|G3HQM6|G3HQM6_CRIGR		FALSE	3694.639893	1	FALSE	8
669.684021	619.8320313	25.85	Endoplasmin OS=Cricetulus griseus OX=10029 GN=I79_013131 PE=3 SV=1		105	KYSQFINFPIYVWSSK	KYSQFINFPIYVWSSK	3	b	2	10	25.85	tr|G3HQM6|G3HQM6_CRIGR		FALSE	3694.639893	1	FALSE	8
669.684021	234.1448364	25.85	Endoplasmin OS=Cricetulus griseus OX=10029 GN=I79_013131 PE=3 SV=1		84	KYSQFINFPIYVWSSK	KYSQFINFPIYVWSSK	3	y	1	2	25.85	tr|G3HQM6|G3HQM6_CRIGR		FALSE	3694.639893	1	FALSE	8
669.684021	701.3637085	25.85	Endoplasmin OS=Cricetulus griseus OX=10029 GN=I79_013131 PE=3 SV=1		84	KYSQFINFPIYVWSSK	KYSQFINFPIYVWSSK	3	b	2	11	25.85	tr|G3HQM6|G3HQM6_CRIGR		FALSE	3694.639893	1	FALSE	8
669.684021	1238.65686	25.85	Endoplasmin OS=Cricetulus griseus OX=10029 GN=I79_013131 PE=3 SV=1		63.1	KYSQFINFPIYVWSSK	KYSQFINFPIYVWSSK	3	b	1	10	25.85	tr|G3HQM6|G3HQM6_CRIGR		FALSE	3694.639893	1	FALSE	8
669.684021	147.1128082	25.85	Endoplasmin OS=Cricetulus griseus OX=10029 GN=I79_013131 PE=3 SV=1		43.23	KYSQFINFPIYVWSSK	KYSQFINFPIYVWSSK	3	y	1	1	25.85	tr|G3HQM6|G3HQM6_CRIGR		FALSE	3694.639893	1	FALSE	8
669.684021	1500.788574	25.85	Endoplasmin OS=Cricetulus griseus OX=10029 GN=I79_013131 PE=3 SV=1		42	KYSQFINFPIYVWSSK	KYSQFINFPIYVWSSK	3	y	1	12	25.85	tr|G3HQM6|G3HQM6_CRIGR		FALSE	3694.639893	1	FALSE	8
669.684021	563.8002319	25.85	Endoplasmin OS=Cricetulus griseus OX=10029 GN=I79_013131 PE=3 SV=1		5.59	KYSQFINFPIYVWSSK	KYSQFINFPIYVWSSK	3	y	2	9	25.85	tr|G3HQM6|G3HQM6_CRIGR		FALSE	3694.639893	1	FALSE	8
473.3025818	787.5287476	16	Endoplasmin OS=Cricetulus griseus OX=10029 GN=I79_013131 PE=3 SV=1		583.05	GTTITLVLK	GTTITLVLK	2	y	1	7	16	tr|G3HQM6|G3HQM6_CRIGR		FALSE	3626.449951	0.999499977	FALSE	8
473.3025818	573.3970337	16	Endoplasmin OS=Cricetulus griseus OX=10029 GN=I79_013131 PE=3 SV=1		524.37	GTTITLVLK	GTTITLVLK	2	y	1	5	16	tr|G3HQM6|G3HQM6_CRIGR		FALSE	3626.449951	0.999499977	FALSE	8
473.3025818	686.4810791	16	Endoplasmin OS=Cricetulus griseus OX=10029 GN=I79_013131 PE=3 SV=1		419.14	GTTITLVLK	GTTITLVLK	2	y	1	6	16	tr|G3HQM6|G3HQM6_CRIGR		FALSE	3626.449951	0.999499977	FALSE	8
473.3025818	260.1968689	16	Endoplasmin OS=Cricetulus griseus OX=10029 GN=I79_013131 PE=3 SV=1		359.45	GTTITLVLK	GTTITLVLK	2	y	1	2	16	tr|G3HQM6|G3HQM6_CRIGR		FALSE	3626.449951	0.999499977	FALSE	8
473.3025818	147.1128082	16	Endoplasmin OS=Cricetulus griseus OX=10029 GN=I79_013131 PE=3 SV=1		231	GTTITLVLK	GTTITLVLK	2	y	1	1	16	tr|G3HQM6|G3HQM6_CRIGR		FALSE	3626.449951	0.999499977	FALSE	8
473.3025818	472.3493347	16	Endoplasmin OS=Cricetulus griseus OX=10029 GN=I79_013131 PE=3 SV=1		147	GTTITLVLK	GTTITLVLK	2	y	1	4	16	tr|G3HQM6|G3HQM6_CRIGR		FALSE	3626.449951	0.999499977	FALSE	8
473.3025818	359.2652893	16	Endoplasmin OS=Cricetulus griseus OX=10029 GN=I79_013131 PE=3 SV=1		126	GTTITLVLK	GTTITLVLK	2	y	1	3	16	tr|G3HQM6|G3HQM6_CRIGR		FALSE	3626.449951	0.999499977	FALSE	8
473.3025818	159.076416	16	Endoplasmin OS=Cricetulus griseus OX=10029 GN=I79_013131 PE=3 SV=1		106.23	GTTITLVLK	GTTITLVLK	2	b	1	2	16	tr|G3HQM6|G3HQM6_CRIGR		FALSE	3626.449951	0.999499977	FALSE	8
473.3025818	686.4083252	16	Endoplasmin OS=Cricetulus griseus OX=10029 GN=I79_013131 PE=3 SV=1		36.32	GTTITLVLK	GTTITLVLK	2	b	1	7	16	tr|G3HQM6|G3HQM6_CRIGR		FALSE	3626.449951	0.999499977	FALSE	8
796.0316162	952.394165	18.4	Endoplasmin OS=Cricetulus griseus OX=10029 GN=I79_013131 PE=3 SV=1		1417.27	LTESPCALVASQYGWSGNMER	LTESPC[PPa]ALVASQYGWSGNM[Oxi]ER	3	y	1	8	18.4	tr|G3HQM6|G3HQM6_CRIGR		FALSE	3527.23999	1	FALSE	8		Oxidation
796.0316162	709.293335	18.4	Endoplasmin OS=Cricetulus griseus OX=10029 GN=I79_013131 PE=3 SV=1		1158.17	LTESPCALVASQYGWSGNMER	LTESPC[PPa]ALVASQYGWSGNM[Oxi]ER	3	y	1	6	18.4	tr|G3HQM6|G3HQM6_CRIGR		FALSE	3527.23999	1	FALSE	8		Oxidation
796.0316162	886.4338989	18.4	Endoplasmin OS=Cricetulus griseus OX=10029 GN=I79_013131 PE=3 SV=1		761.53	LTESPCALVASQYGWSGNMER	LTESPC[PPa]ALVASQYGWSGNM[Oxi]ER	3	b	1	8	18.4	tr|G3HQM6|G3HQM6_CRIGR		FALSE	3527.23999	1	FALSE	8		Oxidation
796.0316162	622.2616577	18.4	Endoplasmin OS=Cricetulus griseus OX=10029 GN=I79_013131 PE=3 SV=1		630.09	LTESPCALVASQYGWSGNMER	LTESPC[PPa]ALVASQYGWSGNM[Oxi]ER	3	y	2	10	18.4	tr|G3HQM6|G3HQM6_CRIGR		FALSE	3527.23999	1	FALSE	8		Oxidation
796.0316162	895.3726807	18.4	Endoplasmin OS=Cricetulus griseus OX=10029 GN=I79_013131 PE=3 SV=1		420.23	LTESPCALVASQYGWSGNMER	LTESPC[PPa]ALVASQYGWSGNM[Oxi]ER	3	y	1	7	18.4	tr|G3HQM6|G3HQM6_CRIGR		FALSE	3527.23999	1	FALSE	8		Oxidation
796.0316162	985.5023193	18.4	Endoplasmin OS=Cricetulus griseus OX=10029 GN=I79_013131 PE=3 SV=1		402.68	LTESPCALVASQYGWSGNMER	LTESPC[PPa]ALVASQYGWSGNM[Oxi]ER	3	b	1	9	18.4	tr|G3HQM6|G3HQM6_CRIGR		FALSE	3527.23999	1	FALSE	8		Oxidation
796.0316162	1115.45752	18.4	Endoplasmin OS=Cricetulus griseus OX=10029 GN=I79_013131 PE=3 SV=1		326	LTESPCALVASQYGWSGNMER	LTESPC[PPa]ALVASQYGWSGNM[Oxi]ER	3	y	1	9	18.4	tr|G3HQM6|G3HQM6_CRIGR		FALSE	3527.23999	1	FALSE	8		Oxidation
796.0316162	558.2323608	18.4	Endoplasmin OS=Cricetulus griseus OX=10029 GN=I79_013131 PE=3 SV=1		316.12	LTESPCALVASQYGWSGNMER	LTESPC[PPa]ALVASQYGWSGNM[Oxi]ER	3	y	2	9	18.4	tr|G3HQM6|G3HQM6_CRIGR		FALSE	3527.23999	1	FALSE	8		Oxidation
796.0316162	1271.630005	18.4	Endoplasmin OS=Cricetulus griseus OX=10029 GN=I79_013131 PE=3 SV=1		253.22	LTESPCALVASQYGWSGNMER	LTESPC[PPa]ALVASQYGWSGNM[Oxi]ER	3	b	1	12	18.4	tr|G3HQM6|G3HQM6_CRIGR		FALSE	3527.23999	1	FALSE	8		Oxidation
796.0316162	1056.539429	18.4	Endoplasmin OS=Cricetulus griseus OX=10029 GN=I79_013131 PE=3 SV=1		253.13	LTESPCALVASQYGWSGNMER	LTESPC[PPa]ALVASQYGWSGNM[Oxi]ER	3	b	1	10	18.4	tr|G3HQM6|G3HQM6_CRIGR		FALSE	3527.23999	1	FALSE	8		Oxidation
796.0316162	773.3497925	18.4	Endoplasmin OS=Cricetulus griseus OX=10029 GN=I79_013131 PE=3 SV=1		242.71	LTESPCALVASQYGWSGNMER	LTESPC[PPa]ALVASQYGWSGNM[Oxi]ER	3	b	1	7	18.4	tr|G3HQM6|G3HQM6_CRIGR		FALSE	3527.23999	1	FALSE	8		Oxidation
796.0316162	431.2136536	18.4	Endoplasmin OS=Cricetulus griseus OX=10029 GN=I79_013131 PE=3 SV=1		190.13	LTESPCALVASQYGWSGNMER	LTESPC[PPa]ALVASQYGWSGNM[Oxi]ER	3	b	1	4	18.4	tr|G3HQM6|G3HQM6_CRIGR		FALSE	3527.23999	1	FALSE	8		Oxidation
796.0316162	978.4405518	18.4	Endoplasmin OS=Cricetulus griseus OX=10029 GN=I79_013131 PE=3 SV=1		170.46	LTESPCALVASQYGWSGNMER	LTESPC[PPa]ALVASQYGWSGNM[Oxi]ER	3	y	2	17	18.4	tr|G3HQM6|G3HQM6_CRIGR		FALSE	3527.23999	1	FALSE	8		Oxidation
796.0316162	796.0316162	18.4	Endoplasmin OS=Cricetulus griseus OX=10029 GN=I79_013131 PE=3 SV=1		170.36	LTESPCALVASQYGWSGNMER	LTESPC[PPa]ALVASQYGWSGNM[Oxi]ER	3	y	3	21	18.4	tr|G3HQM6|G3HQM6_CRIGR		FALSE	3527.23999	1	FALSE	8		Oxidation
796.0316162	1243.515991	18.4	Endoplasmin OS=Cricetulus griseus OX=10029 GN=I79_013131 PE=3 SV=1		168.1	LTESPCALVASQYGWSGNMER	LTESPC[PPa]ALVASQYGWSGNM[Oxi]ER	3	y	1	10	18.4	tr|G3HQM6|G3HQM6_CRIGR		FALSE	3527.23999	1	FALSE	8		Oxidation
796.0316162	750.8304443	18.4	Endoplasmin OS=Cricetulus griseus OX=10029 GN=I79_013131 PE=3 SV=1		148.32	LTESPCALVASQYGWSGNMER	LTESPC[PPa]ALVASQYGWSGNM[Oxi]ER	3	y	2	13	18.4	tr|G3HQM6|G3HQM6_CRIGR		FALSE	3527.23999	1	FALSE	8		Oxidation
796.0316162	528.7733154	18.4	Endoplasmin OS=Cricetulus griseus OX=10029 GN=I79_013131 PE=3 SV=1		148.23	LTESPCALVASQYGWSGNMER	LTESPC[PPa]ALVASQYGWSGNM[Oxi]ER	3	b	2	10	18.4	tr|G3HQM6|G3HQM6_CRIGR		FALSE	3527.23999	1	FALSE	8		Oxidation
796.0316162	565.2398682	18.4	Endoplasmin OS=Cricetulus griseus OX=10029 GN=I79_013131 PE=3 SV=1		147	LTESPCALVASQYGWSGNMER	LTESPC[PPa]ALVASQYGWSGNM[Oxi]ER	3	y	1	4	18.4	tr|G3HQM6|G3HQM6_CRIGR		FALSE	3527.23999	1	FALSE	8		Oxidation
796.0316162	1143.571411	18.4	Endoplasmin OS=Cricetulus griseus OX=10029 GN=I79_013131 PE=3 SV=1		147	LTESPCALVASQYGWSGNMER	LTESPC[PPa]ALVASQYGWSGNM[Oxi]ER	3	b	1	11	18.4	tr|G3HQM6|G3HQM6_CRIGR		FALSE	3527.23999	1	FALSE	8		Oxidation
796.0316162	1491.714844	18.4	Endoplasmin OS=Cricetulus griseus OX=10029 GN=I79_013131 PE=3 SV=1		147	LTESPCALVASQYGWSGNMER	LTESPC[PPa]ALVASQYGWSGNM[Oxi]ER	3	b	1	14	18.4	tr|G3HQM6|G3HQM6_CRIGR		FALSE	3527.23999	1	FALSE	8		Oxidation
796.0316162	304.1615601	18.4	Endoplasmin OS=Cricetulus griseus OX=10029 GN=I79_013131 PE=3 SV=1		126.09	LTESPCALVASQYGWSGNMER	LTESPC[PPa]ALVASQYGWSGNM[Oxi]ER	3	y	1	2	18.4	tr|G3HQM6|G3HQM6_CRIGR		FALSE	3527.23999	1	FALSE	8		Oxidation
796.0316162	175.1189575	18.4	Endoplasmin OS=Cricetulus griseus OX=10029 GN=I79_013131 PE=3 SV=1		126	LTESPCALVASQYGWSGNMER	LTESPC[PPa]ALVASQYGWSGNM[Oxi]ER	3	y	1	1	18.4	tr|G3HQM6|G3HQM6_CRIGR		FALSE	3527.23999	1	FALSE	8		Oxidation
796.0316162	493.2547913	18.4	Endoplasmin OS=Cricetulus griseus OX=10029 GN=I79_013131 PE=3 SV=1		126	LTESPCALVASQYGWSGNMER	LTESPC[PPa]ALVASQYGWSGNM[Oxi]ER	3	b	2	9	18.4	tr|G3HQM6|G3HQM6_CRIGR		FALSE	3527.23999	1	FALSE	8		Oxidation
796.0316162	572.2893677	18.4	Endoplasmin OS=Cricetulus griseus OX=10029 GN=I79_013131 PE=3 SV=1		106.23	LTESPCALVASQYGWSGNMER	LTESPC[PPa]ALVASQYGWSGNM[Oxi]ER	3	b	2	11	18.4	tr|G3HQM6|G3HQM6_CRIGR		FALSE	3527.23999	1	FALSE	8		Oxidation
796.0316162	216.1104584	18.4	Endoplasmin OS=Cricetulus griseus OX=10029 GN=I79_013131 PE=3 SV=1		105.1	LTESPCALVASQYGWSGNMER	LTESPC[PPa]ALVASQYGWSGNM[Oxi]ER	3	b	2	4	18.4	tr|G3HQM6|G3HQM6_CRIGR		FALSE	3527.23999	1	FALSE	8		Oxidation
796.0316162	839.4006958	18.4	Endoplasmin OS=Cricetulus griseus OX=10029 GN=I79_013131 PE=3 SV=1		105	LTESPCALVASQYGWSGNMER	LTESPC[PPa]ALVASQYGWSGNM[Oxi]ER	3	b	2	15	18.4	tr|G3HQM6|G3HQM6_CRIGR		FALSE	3527.23999	1	FALSE	8		Oxidation
796.0316162	1330.548096	18.4	Endoplasmin OS=Cricetulus griseus OX=10029 GN=I79_013131 PE=3 SV=1		105	LTESPCALVASQYGWSGNMER	LTESPC[PPa]ALVASQYGWSGNM[Oxi]ER	3	y	1	11	18.4	tr|G3HQM6|G3HQM6_CRIGR		FALSE	3527.23999	1	FALSE	8		Oxidation
796.0316162	1401.585205	18.4	Endoplasmin OS=Cricetulus griseus OX=10029 GN=I79_013131 PE=3 SV=1		84	LTESPCALVASQYGWSGNMER	LTESPC[PPa]ALVASQYGWSGNM[Oxi]ER	3	y	1	12	18.4	tr|G3HQM6|G3HQM6_CRIGR		FALSE	3527.23999	1	FALSE	8		Oxidation
796.0316162	215.1390228	18.4	Endoplasmin OS=Cricetulus griseus OX=10029 GN=I79_013131 PE=3 SV=1		63	LTESPCALVASQYGWSGNMER	LTESPC[PPa]ALVASQYGWSGNM[Oxi]ER	3	b	1	2	18.4	tr|G3HQM6|G3HQM6_CRIGR		FALSE	3527.23999	1	FALSE	8		Oxidation
796.0316162	1500.653564	18.4	Endoplasmin OS=Cricetulus griseus OX=10029 GN=I79_013131 PE=3 SV=1		42	LTESPCALVASQYGWSGNMER	LTESPC[PPa]ALVASQYGWSGNM[Oxi]ER	3	y	1	13	18.4	tr|G3HQM6|G3HQM6_CRIGR		FALSE	3527.23999	1	FALSE	8		Oxidation
639.8198853	639.8198853	8.26	Endoplasmin OS=Cricetulus griseus OX=10029 GN=I79_013131 PE=3 SV=1		5942	KEAESSPFVER	KEAESSPFVER	2	y	2	11	8.26	tr|G3HQM6|G3HQM6_CRIGR		FALSE	3041.820068	0.99970001	FALSE	8
639.8198853	1021.494873	8.26	Endoplasmin OS=Cricetulus griseus OX=10029 GN=I79_013131 PE=3 SV=1		2203.4	KEAESSPFVER	KEAESSPFVER	2	y	1	9	8.26	tr|G3HQM6|G3HQM6_CRIGR		FALSE	3041.820068	0.99970001	FALSE	8
639.8198853	821.4152222	8.26	Endoplasmin OS=Cricetulus griseus OX=10029 GN=I79_013131 PE=3 SV=1		1256.09	KEAESSPFVER	KEAESSPFVER	2	y	1	7	8.26	tr|G3HQM6|G3HQM6_CRIGR		FALSE	3041.820068	0.99970001	FALSE	8
639.8198853	1150.537476	8.26	Endoplasmin OS=Cricetulus griseus OX=10029 GN=I79_013131 PE=3 SV=1		1245.12	KEAESSPFVER	KEAESSPFVER	2	y	1	10	8.26	tr|G3HQM6|G3HQM6_CRIGR		FALSE	3041.820068	0.99970001	FALSE	8
639.8198853	129.1022339	8.26	Endoplasmin OS=Cricetulus griseus OX=10029 GN=I79_013131 PE=3 SV=1		712	KEAESSPFVER	KEAESSPFVER	2	b	1	1	8.26	tr|G3HQM6|G3HQM6_CRIGR		FALSE	3041.820068	0.99970001	FALSE	8
639.8198853	950.4577637	8.26	Endoplasmin OS=Cricetulus griseus OX=10029 GN=I79_013131 PE=3 SV=1		525.46	KEAESSPFVER	KEAESSPFVER	2	y	1	8	8.26	tr|G3HQM6|G3HQM6_CRIGR		FALSE	3041.820068	0.99970001	FALSE	8
639.8198853	734.3831787	8.26	Endoplasmin OS=Cricetulus griseus OX=10029 GN=I79_013131 PE=3 SV=1		295.14	KEAESSPFVER	KEAESSPFVER	2	y	1	6	8.26	tr|G3HQM6|G3HQM6_CRIGR		FALSE	3041.820068	0.99970001	FALSE	8
639.8198853	647.3511353	8.26	Endoplasmin OS=Cricetulus griseus OX=10029 GN=I79_013131 PE=3 SV=1		243.52	KEAESSPFVER	KEAESSPFVER	2	y	1	5	8.26	tr|G3HQM6|G3HQM6_CRIGR		FALSE	3041.820068	0.99970001	FALSE	8
639.8198853	175.1189575	8.26	Endoplasmin OS=Cricetulus griseus OX=10029 GN=I79_013131 PE=3 SV=1		168	KEAESSPFVER	KEAESSPFVER	2	y	1	1	8.26	tr|G3HQM6|G3HQM6_CRIGR		FALSE	3041.820068	0.99970001	FALSE	8
639.8198853	632.2885742	8.26	Endoplasmin OS=Cricetulus griseus OX=10029 GN=I79_013131 PE=3 SV=1		126	KEAESSPFVER	KEAESSPFVER	2	b	1	6	8.26	tr|G3HQM6|G3HQM6_CRIGR		FALSE	3041.820068	0.99970001	FALSE	8
639.8198853	304.1615601	8.26	Endoplasmin OS=Cricetulus griseus OX=10029 GN=I79_013131 PE=3 SV=1		105	KEAESSPFVER	KEAESSPFVER	2	y	1	2	8.26	tr|G3HQM6|G3HQM6_CRIGR		FALSE	3041.820068	0.99970001	FALSE	8
639.8198853	329.1819458	8.26	Endoplasmin OS=Cricetulus griseus OX=10029 GN=I79_013131 PE=3 SV=1		105	KEAESSPFVER	KEAESSPFVER	2	b	1	3	8.26	tr|G3HQM6|G3HQM6_CRIGR		FALSE	3041.820068	0.99970001	FALSE	8
639.8198853	1104.520752	8.26	Endoplasmin OS=Cricetulus griseus OX=10029 GN=I79_013131 PE=3 SV=1		63	KEAESSPFVER	KEAESSPFVER	2	b	1	10	8.26	tr|G3HQM6|G3HQM6_CRIGR		FALSE	3041.820068	0.99970001	FALSE	8
653.8286743	901.4963989	25.52	Endoplasmin OS=Cricetulus griseus OX=10029 GN=I79_013131 PE=3 SV=1		4456.61	EFEPLLNWMK	EFEPLLNWMK	2	y	1	7	25.52	tr|G3HQM6|G3HQM6_CRIGR		FALSE	2918.800049	1	FALSE	8
653.8286743	578.2755127	25.52	Endoplasmin OS=Cricetulus griseus OX=10029 GN=I79_013131 PE=3 SV=1		1390.23	EFEPLLNWMK	EFEPLLNWMK	2	y	1	4	25.52	tr|G3HQM6|G3HQM6_CRIGR		FALSE	2918.800049	1	FALSE	8
653.8286743	451.2518616	25.52	Endoplasmin OS=Cricetulus griseus OX=10029 GN=I79_013131 PE=3 SV=1		1193.32	EFEPLLNWMK	EFEPLLNWMK	2	y	2	7	25.52	tr|G3HQM6|G3HQM6_CRIGR		FALSE	2918.800049	1	FALSE	8
653.8286743	1030.539063	25.52	Endoplasmin OS=Cricetulus griseus OX=10029 GN=I79_013131 PE=3 SV=1		864.54	EFEPLLNWMK	EFEPLLNWMK	2	y	1	8	25.52	tr|G3HQM6|G3HQM6_CRIGR		FALSE	2918.800049	1	FALSE	8
653.8286743	691.3596191	25.52	Endoplasmin OS=Cricetulus griseus OX=10029 GN=I79_013131 PE=3 SV=1		844.83	EFEPLLNWMK	EFEPLLNWMK	2	y	1	5	25.52	tr|G3HQM6|G3HQM6_CRIGR		FALSE	2918.800049	1	FALSE	8
653.8286743	653.8286743	25.52	Endoplasmin OS=Cricetulus griseus OX=10029 GN=I79_013131 PE=3 SV=1		607.23	EFEPLLNWMK	EFEPLLNWMK	2	y	2	10	25.52	tr|G3HQM6|G3HQM6_CRIGR		FALSE	2918.800049	1	FALSE	8
653.8286743	804.4436646	25.52	Endoplasmin OS=Cricetulus griseus OX=10029 GN=I79_013131 PE=3 SV=1		594.54	EFEPLLNWMK	EFEPLLNWMK	2	y	1	6	25.52	tr|G3HQM6|G3HQM6_CRIGR		FALSE	2918.800049	1	FALSE	8
653.8286743	278.1532898	25.52	Endoplasmin OS=Cricetulus griseus OX=10029 GN=I79_013131 PE=3 SV=1		566.1	EFEPLLNWMK	EFEPLLNWMK	2	y	1	2	25.52	tr|G3HQM6|G3HQM6_CRIGR		FALSE	2918.800049	1	FALSE	8
653.8286743	464.232605	25.52	Endoplasmin OS=Cricetulus griseus OX=10029 GN=I79_013131 PE=3 SV=1		526.17	EFEPLLNWMK	EFEPLLNWMK	2	y	1	3	25.52	tr|G3HQM6|G3HQM6_CRIGR		FALSE	2918.800049	1	FALSE	8
653.8286743	277.1182861	25.52	Endoplasmin OS=Cricetulus griseus OX=10029 GN=I79_013131 PE=3 SV=1		442.26	EFEPLLNWMK	EFEPLLNWMK	2	b	1	2	25.52	tr|G3HQM6|G3HQM6_CRIGR		FALSE	2918.800049	1	FALSE	8
653.8286743	406.1608887	25.52	Endoplasmin OS=Cricetulus griseus OX=10029 GN=I79_013131 PE=3 SV=1		357	EFEPLLNWMK	EFEPLLNWMK	2	b	1	3	25.52	tr|G3HQM6|G3HQM6_CRIGR		FALSE	2918.800049	1	FALSE	8
653.8286743	147.1128082	25.52	Endoplasmin OS=Cricetulus griseus OX=10029 GN=I79_013131 PE=3 SV=1		127.23	EFEPLLNWMK	EFEPLLNWMK	2	y	1	1	25.52	tr|G3HQM6|G3HQM6_CRIGR		FALSE	2918.800049	1	FALSE	8
653.8286743	616.2977295	25.52	Endoplasmin OS=Cricetulus griseus OX=10029 GN=I79_013131 PE=3 SV=1		105	EFEPLLNWMK	EFEPLLNWMK	2	b	1	5	25.52	tr|G3HQM6|G3HQM6_CRIGR		FALSE	2918.800049	1	FALSE	8
653.8286743	644.8233643	25.52	Endoplasmin OS=Cricetulus griseus OX=10029 GN=I79_013131 PE=3 SV=1		84	EFEPLLNWMK	EFEPLLNWMK	2	b	2	10	25.52	tr|G3HQM6|G3HQM6_CRIGR		FALSE	2918.800049	1	FALSE	8
640.3269653	1011.573425	24.18	Endoplasmin OS=Cricetulus griseus OX=10029 GN=I79_013131 PE=3 SV=1		588.32	TVWDWELMNDIKPIWQRPSK	TVWDWELM[Oxi]NDIKPIWQRPSK	4	y	1	8	24.18	tr|G3HQM6|G3HQM6_CRIGR		FALSE	2631.51001	1	FALSE	8		Oxidation
640.3269653	871.4745483	24.18	Endoplasmin OS=Cricetulus griseus OX=10029 GN=I79_013131 PE=3 SV=1		211.23	TVWDWELMNDIKPIWQRPSK	TVWDWELM[Oxi]NDIKPIWQRPSK	4	y	2	14	24.18	tr|G3HQM6|G3HQM6_CRIGR		FALSE	2631.51001	1	FALSE	8		Oxidation
640.3269653	786.7281494	24.18	Endoplasmin OS=Cricetulus griseus OX=10029 GN=I79_013131 PE=3 SV=1		189	TVWDWELMNDIKPIWQRPSK	TVWDWELM[Oxi]NDIKPIWQRPSK	4	y	3	18	24.18	tr|G3HQM6|G3HQM6_CRIGR		FALSE	2631.51001	1	FALSE	8		Oxidation
640.3269653	935.9958496	24.18	Endoplasmin OS=Cricetulus griseus OX=10029 GN=I79_013131 PE=3 SV=1		147	TVWDWELMNDIKPIWQRPSK	TVWDWELM[Oxi]NDIKPIWQRPSK	4	y	2	15	24.18	tr|G3HQM6|G3HQM6_CRIGR		FALSE	2631.51001	1	FALSE	8		Oxidation
640.3269653	801.4365845	24.18	Endoplasmin OS=Cricetulus griseus OX=10029 GN=I79_013131 PE=3 SV=1		126	TVWDWELMNDIKPIWQRPSK	TVWDWELM[Oxi]NDIKPIWQRPSK	4	y	1	6	24.18	tr|G3HQM6|G3HQM6_CRIGR		FALSE	2631.51001	1	FALSE	8		Oxidation
640.3269653	201.1146088	24.18	Endoplasmin OS=Cricetulus griseus OX=10029 GN=I79_013131 PE=3 SV=1		105	TVWDWELMNDIKPIWQRPSK	TVWDWELM[Oxi]NDIKPIWQRPSK	4	y	4	6	24.18	tr|G3HQM6|G3HQM6_CRIGR		FALSE	2631.51001	1	FALSE	8		Oxidation
640.3269653	724.7017212	24.18	Endoplasmin OS=Cricetulus griseus OX=10029 GN=I79_013131 PE=3 SV=1		105	TVWDWELMNDIKPIWQRPSK	TVWDWELM[Oxi]NDIKPIWQRPSK	4	y	3	17	24.18	tr|G3HQM6|G3HQM6_CRIGR		FALSE	2631.51001	1	FALSE	8		Oxidation
640.3269653	506.2903442	24.18	Endoplasmin OS=Cricetulus griseus OX=10029 GN=I79_013131 PE=3 SV=1		84	TVWDWELMNDIKPIWQRPSK	TVWDWELM[Oxi]NDIKPIWQRPSK	4	y	2	8	24.18	tr|G3HQM6|G3HQM6_CRIGR		FALSE	2631.51001	1	FALSE	8		Oxidation
640.3269653	615.3572998	24.18	Endoplasmin OS=Cricetulus griseus OX=10029 GN=I79_013131 PE=3 SV=1		84	TVWDWELMNDIKPIWQRPSK	TVWDWELM[Oxi]NDIKPIWQRPSK	4	y	1	5	24.18	tr|G3HQM6|G3HQM6_CRIGR		FALSE	2631.51001	1	FALSE	8		Oxidation
640.3269653	640.3269653	24.18	Endoplasmin OS=Cricetulus griseus OX=10029 GN=I79_013131 PE=3 SV=1		84	TVWDWELMNDIKPIWQRPSK	TVWDWELM[Oxi]NDIKPIWQRPSK	4	y	4	20	24.18	tr|G3HQM6|G3HQM6_CRIGR		FALSE	2631.51001	1	FALSE	8		Oxidation
640.3269653	686.359436	24.18	Endoplasmin OS=Cricetulus griseus OX=10029 GN=I79_013131 PE=3 SV=1		84	TVWDWELMNDIKPIWQRPSK	TVWDWELM[Oxi]NDIKPIWQRPSK	4	y	3	16	24.18	tr|G3HQM6|G3HQM6_CRIGR		FALSE	2631.51001	1	FALSE	8		Oxidation
640.3269653	1029.035522	24.18	Endoplasmin OS=Cricetulus griseus OX=10029 GN=I79_013131 PE=3 SV=1		84	TVWDWELMNDIKPIWQRPSK	TVWDWELM[Oxi]NDIKPIWQRPSK	4	y	2	16	24.18	tr|G3HQM6|G3HQM6_CRIGR		FALSE	2631.51001	1	FALSE	8		Oxidation
640.3269653	590.2979736	24.18	Endoplasmin OS=Cricetulus griseus OX=10029 GN=I79_013131 PE=3 SV=1		63.1	TVWDWELMNDIKPIWQRPSK	TVWDWELM[Oxi]NDIKPIWQRPSK	4	y	4	18	24.18	tr|G3HQM6|G3HQM6_CRIGR		FALSE	2631.51001	1	FALSE	8		Oxidation
640.3269653	741.4147949	24.18	Endoplasmin OS=Cricetulus griseus OX=10029 GN=I79_013131 PE=3 SV=1		63	TVWDWELMNDIKPIWQRPSK	TVWDWELM[Oxi]NDIKPIWQRPSK	4	y	2	12	24.18	tr|G3HQM6|G3HQM6_CRIGR		FALSE	2631.51001	1	FALSE	8		Oxidation
640.3269653	817.3515015	24.18	Endoplasmin OS=Cricetulus griseus OX=10029 GN=I79_013131 PE=3 SV=1		63	TVWDWELMNDIKPIWQRPSK	TVWDWELM[Oxi]NDIKPIWQRPSK	4	b	1	6	24.18	tr|G3HQM6|G3HQM6_CRIGR		FALSE	2631.51001	1	FALSE	8		Oxidation
640.3269653	914.5206909	24.18	Endoplasmin OS=Cricetulus griseus OX=10029 GN=I79_013131 PE=3 SV=1		63	TVWDWELMNDIKPIWQRPSK	TVWDWELM[Oxi]NDIKPIWQRPSK	4	y	1	7	24.18	tr|G3HQM6|G3HQM6_CRIGR		FALSE	2631.51001	1	FALSE	8		Oxidation
640.3269653	487.2987061	24.18	Endoplasmin OS=Cricetulus griseus OX=10029 GN=I79_013131 PE=3 SV=1		42	TVWDWELMNDIKPIWQRPSK	TVWDWELM[Oxi]NDIKPIWQRPSK	4	y	1	4	24.18	tr|G3HQM6|G3HQM6_CRIGR		FALSE	2631.51001	1	FALSE	8		Oxidation
640.3269653	814.9324951	24.18	Endoplasmin OS=Cricetulus griseus OX=10029 GN=I79_013131 PE=3 SV=1		42	TVWDWELMNDIKPIWQRPSK	TVWDWELM[Oxi]NDIKPIWQRPSK	4	y	2	13	24.18	tr|G3HQM6|G3HQM6_CRIGR		FALSE	2631.51001	1	FALSE	8		Oxidation
640.3269653	1086.54895	24.18	Endoplasmin OS=Cricetulus griseus OX=10029 GN=I79_013131 PE=3 SV=1		42	TVWDWELMNDIKPIWQRPSK	TVWDWELM[Oxi]NDIKPIWQRPSK	4	y	2	17	24.18	tr|G3HQM6|G3HQM6_CRIGR		FALSE	2631.51001	1	FALSE	8		Oxidation
640.3269653	1139.668335	24.18	Endoplasmin OS=Cricetulus griseus OX=10029 GN=I79_013131 PE=3 SV=1		42	TVWDWELMNDIKPIWQRPSK	TVWDWELM[Oxi]NDIKPIWQRPSK	4	y	1	9	24.18	tr|G3HQM6|G3HQM6_CRIGR		FALSE	2631.51001	1	FALSE	8		Oxidation
640.3269653	1628.857666	24.18	Endoplasmin OS=Cricetulus griseus OX=10029 GN=I79_013131 PE=3 SV=1		21	TVWDWELMNDIKPIWQRPSK	TVWDWELM[Oxi]NDIKPIWQRPSK	4	y	1	13	24.18	tr|G3HQM6|G3HQM6_CRIGR		FALSE	2631.51001	1	FALSE	8		Oxidation
438.7323303	628.3413086	9.89	Endoplasmin OS=Cricetulus griseus OX=10029 GN=I79_013131 PE=3 SV=1		2247.28	TFEINPR	TFEINPR	2	y	1	5	9.89	tr|G3HQM6|G3HQM6_CRIGR		FALSE	2388.679932	0.99970001	FALSE	8
438.7323303	499.2987061	9.89	Endoplasmin OS=Cricetulus griseus OX=10029 GN=I79_013131 PE=3 SV=1		635.41	TFEINPR	TFEINPR	2	y	1	4	9.89	tr|G3HQM6|G3HQM6_CRIGR		FALSE	2388.679932	0.99970001	FALSE	8
438.7323303	272.1717224	9.89	Endoplasmin OS=Cricetulus griseus OX=10029 GN=I79_013131 PE=3 SV=1		405.21	TFEINPR	TFEINPR	2	y	1	2	9.89	tr|G3HQM6|G3HQM6_CRIGR		FALSE	2388.679932	0.99970001	FALSE	8
438.7323303	249.1233673	9.89	Endoplasmin OS=Cricetulus griseus OX=10029 GN=I79_013131 PE=3 SV=1		300.53	TFEINPR	TFEINPR	2	b	1	2	9.89	tr|G3HQM6|G3HQM6_CRIGR		FALSE	2388.679932	0.99970001	FALSE	8
438.7323303	175.1189575	9.89	Endoplasmin OS=Cricetulus griseus OX=10029 GN=I79_013131 PE=3 SV=1		272	TFEINPR	TFEINPR	2	y	1	1	9.89	tr|G3HQM6|G3HQM6_CRIGR		FALSE	2388.679932	0.99970001	FALSE	8
438.7323303	775.409729	9.89	Endoplasmin OS=Cricetulus griseus OX=10029 GN=I79_013131 PE=3 SV=1		258.4	TFEINPR	TFEINPR	2	y	1	6	9.89	tr|G3HQM6|G3HQM6_CRIGR		FALSE	2388.679932	0.99970001	FALSE	8
438.7323303	386.2146301	9.89	Endoplasmin OS=Cricetulus griseus OX=10029 GN=I79_013131 PE=3 SV=1		251	TFEINPR	TFEINPR	2	y	1	3	9.89	tr|G3HQM6|G3HQM6_CRIGR		FALSE	2388.679932	0.99970001	FALSE	8
438.7323303	102.0549545	9.89	Endoplasmin OS=Cricetulus griseus OX=10029 GN=I79_013131 PE=3 SV=1		168	TFEINPR	TFEINPR	2	b	1	1	9.89	tr|G3HQM6|G3HQM6_CRIGR		FALSE	2388.679932	0.99970001	FALSE	8
438.7323303	378.1659546	9.89	Endoplasmin OS=Cricetulus griseus OX=10029 GN=I79_013131 PE=3 SV=1		63	TFEINPR	TFEINPR	2	b	1	3	9.89	tr|G3HQM6|G3HQM6_CRIGR		FALSE	2388.679932	0.99970001	FALSE	8
515.9421387	830.4730225	18.34	Endoplasmin OS=Cricetulus griseus OX=10029 GN=I79_013131 PE=3 SV=1		400.23	ELISNASDALDKIR	ELISN[Dea]ASDALDKIR	3	y	1	7	18.34	tr|G3HQM6|G3HQM6_CRIGR		FALSE	1630.369995	0.996200025	FALSE	8		Deamidated
515.9421387	917.5050659	18.34	Endoplasmin OS=Cricetulus griseus OX=10029 GN=I79_013131 PE=3 SV=1		342.54	ELISNASDALDKIR	ELISN[Dea]ASDALDKIR	3	y	1	8	18.34	tr|G3HQM6|G3HQM6_CRIGR		FALSE	1630.369995	0.996200025	FALSE	8		Deamidated
515.9421387	416.2979736	18.34	Endoplasmin OS=Cricetulus griseus OX=10029 GN=I79_013131 PE=3 SV=1		342.31	ELISNASDALDKIR	ELISN[Dea]ASDALDKIR	3	y	1	3	18.34	tr|G3HQM6|G3HQM6_CRIGR		FALSE	1630.369995	0.996200025	FALSE	8		Deamidated
515.9421387	595.8041992	18.34	Endoplasmin OS=Cricetulus griseus OX=10029 GN=I79_013131 PE=3 SV=1		278.31	ELISNASDALDKIR	ELISN[Dea]ASDALDKIR	3	y	2	11	18.34	tr|G3HQM6|G3HQM6_CRIGR		FALSE	1630.369995	0.996200025	FALSE	8		Deamidated
515.9421387	715.446106	18.34	Endoplasmin OS=Cricetulus griseus OX=10029 GN=I79_013131 PE=3 SV=1		258.31	ELISNASDALDKIR	ELISN[Dea]ASDALDKIR	3	y	1	6	18.34	tr|G3HQM6|G3HQM6_CRIGR		FALSE	1630.369995	0.996200025	FALSE	8		Deamidated
515.9421387	644.4089966	18.34	Endoplasmin OS=Cricetulus griseus OX=10029 GN=I79_013131 PE=3 SV=1		176.58	ELISNASDALDKIR	ELISN[Dea]ASDALDKIR	3	y	1	5	18.34	tr|G3HQM6|G3HQM6_CRIGR		FALSE	1630.369995	0.996200025	FALSE	8		Deamidated
515.9421387	175.1189575	18.34	Endoplasmin OS=Cricetulus griseus OX=10029 GN=I79_013131 PE=3 SV=1		168	ELISNASDALDKIR	ELISN[Dea]ASDALDKIR	3	y	1	1	18.34	tr|G3HQM6|G3HQM6_CRIGR		FALSE	1630.369995	0.996200025	FALSE	8		Deamidated
515.9421387	459.2561646	18.34	Endoplasmin OS=Cricetulus griseus OX=10029 GN=I79_013131 PE=3 SV=1		147.09	ELISNASDALDKIR	ELISN[Dea]ASDALDKIR	3	y	2	8	18.34	tr|G3HQM6|G3HQM6_CRIGR		FALSE	1630.369995	0.996200025	FALSE	8		Deamidated
515.9421387	288.2030029	18.34	Endoplasmin OS=Cricetulus griseus OX=10029 GN=I79_013131 PE=3 SV=1		126	ELISNASDALDKIR	ELISN[Dea]ASDALDKIR	3	y	1	2	18.34	tr|G3HQM6|G3HQM6_CRIGR		FALSE	1630.369995	0.996200025	FALSE	8		Deamidated
515.9421387	552.288208	18.34	Endoplasmin OS=Cricetulus griseus OX=10029 GN=I79_013131 PE=3 SV=1		126	ELISNASDALDKIR	ELISN[Dea]ASDALDKIR	3	y	2	10	18.34	tr|G3HQM6|G3HQM6_CRIGR		FALSE	1630.369995	0.996200025	FALSE	8		Deamidated
515.9421387	988.5421753	18.34	Endoplasmin OS=Cricetulus griseus OX=10029 GN=I79_013131 PE=3 SV=1		111.31	ELISNASDALDKIR	ELISN[Dea]ASDALDKIR	3	y	1	9	18.34	tr|G3HQM6|G3HQM6_CRIGR		FALSE	1630.369995	0.996200025	FALSE	8		Deamidated
515.9421387	1190.601196	18.34	Endoplasmin OS=Cricetulus griseus OX=10029 GN=I79_013131 PE=3 SV=1		105	ELISNASDALDKIR	ELISN[Dea]ASDALDKIR	3	y	1	11	18.34	tr|G3HQM6|G3HQM6_CRIGR		FALSE	1630.369995	0.996200025	FALSE	8		Deamidated
515.9421387	652.3462524	18.34	Endoplasmin OS=Cricetulus griseus OX=10029 GN=I79_013131 PE=3 SV=1		64.23	ELISNASDALDKIR	ELISN[Dea]ASDALDKIR	3	y	2	12	18.34	tr|G3HQM6|G3HQM6_CRIGR		FALSE	1630.369995	0.996200025	FALSE	8		Deamidated
515.9421387	494.7747192	18.34	Endoplasmin OS=Cricetulus griseus OX=10029 GN=I79_013131 PE=3 SV=1		63	ELISNASDALDKIR	ELISN[Dea]ASDALDKIR	3	y	2	9	18.34	tr|G3HQM6|G3HQM6_CRIGR		FALSE	1630.369995	0.996200025	FALSE	8		Deamidated
515.9421387	531.3249512	18.34	Endoplasmin OS=Cricetulus griseus OX=10029 GN=I79_013131 PE=3 SV=1		63	ELISNASDALDKIR	ELISN[Dea]ASDALDKIR	3	y	1	4	18.34	tr|G3HQM6|G3HQM6_CRIGR		FALSE	1630.369995	0.996200025	FALSE	8		Deamidated
515.9421387	1103.569092	18.34	Endoplasmin OS=Cricetulus griseus OX=10029 GN=I79_013131 PE=3 SV=1		63	ELISNASDALDKIR	ELISN[Dea]ASDALDKIR	3	y	1	10	18.34	tr|G3HQM6|G3HQM6_CRIGR		FALSE	1630.369995	0.996200025	FALSE	8		Deamidated
677.6879272	960.4996338	20.47	Endoplasmin OS=Cricetulus griseus OX=10029 GN=I79_013131 PE=3 SV=1		859.32	LISLTDENALAGNEELTVK	LISLTDEN[Dea]ALAGNEELTVK	3	y	1	9	20.47	tr|G3HQM6|G3HQM6_CRIGR		FALSE	1437.839966	1	FALSE	8		Deamidated
677.6879272	889.4625244	20.47	Endoplasmin OS=Cricetulus griseus OX=10029 GN=I79_013131 PE=3 SV=1		804.86	LISLTDENALAGNEELTVK	LISLTDEN[Dea]ALAGNEELTVK	3	y	1	8	20.47	tr|G3HQM6|G3HQM6_CRIGR		FALSE	1437.839966	1	FALSE	8		Deamidated
677.6879272	1073.58374	20.47	Endoplasmin OS=Cricetulus griseus OX=10029 GN=I79_013131 PE=3 SV=1		127.33	LISLTDENALAGNEELTVK	LISLTDEN[Dea]ALAGNEELTVK	3	y	1	10	20.47	tr|G3HQM6|G3HQM6_CRIGR		FALSE	1437.839966	1	FALSE	8		Deamidated
677.6879272	227.1753998	20.47	Endoplasmin OS=Cricetulus griseus OX=10029 GN=I79_013131 PE=3 SV=1		127.13	LISLTDENALAGNEELTVK	LISLTDEN[Dea]ALAGNEELTVK	3	b	1	2	20.47	tr|G3HQM6|G3HQM6_CRIGR		FALSE	1437.839966	1	FALSE	8		Deamidated
677.6879272	480.753479	20.47	Endoplasmin OS=Cricetulus griseus OX=10029 GN=I79_013131 PE=3 SV=1		126	LISLTDENALAGNEELTVK	LISLTDEN[Dea]ALAGNEELTVK	3	y	2	9	20.47	tr|G3HQM6|G3HQM6_CRIGR		FALSE	1437.839966	1	FALSE	8		Deamidated
677.6879272	589.3555298	20.47	Endoplasmin OS=Cricetulus griseus OX=10029 GN=I79_013131 PE=3 SV=1		126	LISLTDENALAGNEELTVK	LISLTDEN[Dea]ALAGNEELTVK	3	y	1	5	20.47	tr|G3HQM6|G3HQM6_CRIGR		FALSE	1437.839966	1	FALSE	8		Deamidated
677.6879272	246.1812134	20.47	Endoplasmin OS=Cricetulus griseus OX=10029 GN=I79_013131 PE=3 SV=1		105	LISLTDENALAGNEELTVK	LISLTDEN[Dea]ALAGNEELTVK	3	y	1	2	20.47	tr|G3HQM6|G3HQM6_CRIGR		FALSE	1437.839966	1	FALSE	8		Deamidated
677.6879272	347.2288818	20.47	Endoplasmin OS=Cricetulus griseus OX=10029 GN=I79_013131 PE=3 SV=1		85.13	LISLTDENALAGNEELTVK	LISLTDEN[Dea]ALAGNEELTVK	3	y	1	3	20.47	tr|G3HQM6|G3HQM6_CRIGR		FALSE	1437.839966	1	FALSE	8		Deamidated
677.6879272	537.2954712	20.47	Endoplasmin OS=Cricetulus griseus OX=10029 GN=I79_013131 PE=3 SV=1		84.09	LISLTDENALAGNEELTVK	LISLTDEN[Dea]ALAGNEELTVK	3	y	2	10	20.47	tr|G3HQM6|G3HQM6_CRIGR		FALSE	1437.839966	1	FALSE	8		Deamidated
677.6879272	832.4411011	20.47	Endoplasmin OS=Cricetulus griseus OX=10029 GN=I79_013131 PE=3 SV=1		63.1	LISLTDENALAGNEELTVK	LISLTDEN[Dea]ALAGNEELTVK	3	y	1	7	20.47	tr|G3HQM6|G3HQM6_CRIGR		FALSE	1437.839966	1	FALSE	8		Deamidated
677.6879272	197.1233673	20.47	Endoplasmin OS=Cricetulus griseus OX=10029 GN=I79_013131 PE=3 SV=1		63	LISLTDENALAGNEELTVK	LISLTDEN[Dea]ALAGNEELTVK	3	y	3	5	20.47	tr|G3HQM6|G3HQM6_CRIGR		FALSE	1437.839966	1	FALSE	8		Deamidated
677.6879272	314.207428	20.47	Endoplasmin OS=Cricetulus griseus OX=10029 GN=I79_013131 PE=3 SV=1		63	LISLTDENALAGNEELTVK	LISLTDEN[Dea]ALAGNEELTVK	3	b	1	3	20.47	tr|G3HQM6|G3HQM6_CRIGR		FALSE	1437.839966	1	FALSE	8		Deamidated
677.6879272	718.3981323	20.47	Endoplasmin OS=Cricetulus griseus OX=10029 GN=I79_013131 PE=3 SV=1		63	LISLTDENALAGNEELTVK	LISLTDEN[Dea]ALAGNEELTVK	3	y	1	6	20.47	tr|G3HQM6|G3HQM6_CRIGR		FALSE	1437.839966	1	FALSE	8		Deamidated
677.6879272	215.1268921	20.47	Endoplasmin OS=Cricetulus griseus OX=10029 GN=I79_013131 PE=3 SV=1		42	LISLTDENALAGNEELTVK	LISLTDEN[Dea]ALAGNEELTVK	3	b	3	6	20.47	tr|G3HQM6|G3HQM6_CRIGR		FALSE	1437.839966	1	FALSE	8		Deamidated
677.6879272	1144.62085	20.47	Endoplasmin OS=Cricetulus griseus OX=10029 GN=I79_013131 PE=3 SV=1		42	LISLTDENALAGNEELTVK	LISLTDEN[Dea]ALAGNEELTVK	3	y	1	11	20.47	tr|G3HQM6|G3HQM6_CRIGR		FALSE	1437.839966	1	FALSE	8		Deamidated
645.3040771	1061.489868	8.82	Endoplasmin OS=Cricetulus griseus OX=10029 GN=I79_013131 PE=3 SV=1		1113.62	DISTNYYASQK	DISTNYYASQK	2	y	1	9	8.82	tr|G3HQM6|G3HQM6_CRIGR		FALSE	1224.209961	0.999300003	FALSE	8
645.3040771	873.4100952	8.82	Endoplasmin OS=Cricetulus griseus OX=10029 GN=I79_013131 PE=3 SV=1		557.43	DISTNYYASQK	DISTNYYASQK	2	y	1	7	8.82	tr|G3HQM6|G3HQM6_CRIGR		FALSE	1224.209961	0.999300003	FALSE	8
645.3040771	645.3040771	8.82	Endoplasmin OS=Cricetulus griseus OX=10029 GN=I79_013131 PE=3 SV=1		441	DISTNYYASQK	DISTNYYASQK	2	y	2	11	8.82	tr|G3HQM6|G3HQM6_CRIGR		FALSE	1224.209961	0.999300003	FALSE	8
645.3040771	759.3671875	8.82	Endoplasmin OS=Cricetulus griseus OX=10029 GN=I79_013131 PE=3 SV=1		379.23	DISTNYYASQK	DISTNYYASQK	2	y	1	6	8.82	tr|G3HQM6|G3HQM6_CRIGR		FALSE	1224.209961	0.999300003	FALSE	8
645.3040771	596.303833	8.82	Endoplasmin OS=Cricetulus griseus OX=10029 GN=I79_013131 PE=3 SV=1		379.22	DISTNYYASQK	DISTNYYASQK	2	y	1	5	8.82	tr|G3HQM6|G3HQM6_CRIGR		FALSE	1224.209961	0.999300003	FALSE	8
645.3040771	433.240509	8.82	Endoplasmin OS=Cricetulus griseus OX=10029 GN=I79_013131 PE=3 SV=1		315.09	DISTNYYASQK	DISTNYYASQK	2	y	1	4	8.82	tr|G3HQM6|G3HQM6_CRIGR		FALSE	1224.209961	0.999300003	FALSE	8
645.3040771	974.4577637	8.82	Endoplasmin OS=Cricetulus griseus OX=10029 GN=I79_013131 PE=3 SV=1		300.53	DISTNYYASQK	DISTNYYASQK	2	y	1	8	8.82	tr|G3HQM6|G3HQM6_CRIGR		FALSE	1224.209961	0.999300003	FALSE	8
645.3040771	362.2033997	8.82	Endoplasmin OS=Cricetulus griseus OX=10029 GN=I79_013131 PE=3 SV=1		294.22	DISTNYYASQK	DISTNYYASQK	2	y	1	3	8.82	tr|G3HQM6|G3HQM6_CRIGR		FALSE	1224.209961	0.999300003	FALSE	8
645.3040771	229.1182861	8.82	Endoplasmin OS=Cricetulus griseus OX=10029 GN=I79_013131 PE=3 SV=1		174.4	DISTNYYASQK	DISTNYYASQK	2	b	1	2	8.82	tr|G3HQM6|G3HQM6_CRIGR		FALSE	1224.209961	0.999300003	FALSE	8
645.3040771	316.1502991	8.82	Endoplasmin OS=Cricetulus griseus OX=10029 GN=I79_013131 PE=3 SV=1		174.31	DISTNYYASQK	DISTNYYASQK	2	b	1	3	8.82	tr|G3HQM6|G3HQM6_CRIGR		FALSE	1224.209961	0.999300003	FALSE	8
645.3040771	531.2485352	8.82	Endoplasmin OS=Cricetulus griseus OX=10029 GN=I79_013131 PE=3 SV=1		126	DISTNYYASQK	DISTNYYASQK	2	y	2	9	8.82	tr|G3HQM6|G3HQM6_CRIGR		FALSE	1224.209961	0.999300003	FALSE	8
645.3040771	636.2987671	8.82	Endoplasmin OS=Cricetulus griseus OX=10029 GN=I79_013131 PE=3 SV=1		71.21	DISTNYYASQK	DISTNYYASQK	2	b	2	11	8.82	tr|G3HQM6|G3HQM6_CRIGR		FALSE	1224.209961	0.999300003	FALSE	8
645.3040771	857.3675537	8.82	Endoplasmin OS=Cricetulus griseus OX=10029 GN=I79_013131 PE=3 SV=1		42.1	DISTNYYASQK	DISTNYYASQK	2	b	1	7	8.82	tr|G3HQM6|G3HQM6_CRIGR		FALSE	1224.209961	0.999300003	FALSE	8
550.8267822	628.3413086	16.88	Endoplasmin OS=Cricetulus griseus OX=10029 GN=I79_013131 PE=3 SV=1		808.79	ILFVPTSAPR	ILFVPTSAPR	2	y	1	6	16.88	tr|G3HQM6|G3HQM6_CRIGR		FALSE	1037.339966	0.999800026	FALSE	8
550.8267822	874.4781494	16.88	Endoplasmin OS=Cricetulus griseus OX=10029 GN=I79_013131 PE=3 SV=1		316.32	ILFVPTSAPR	ILFVPTSAPR	2	y	1	8	16.88	tr|G3HQM6|G3HQM6_CRIGR		FALSE	1037.339966	0.999800026	FALSE	8
550.8267822	727.409729	16.88	Endoplasmin OS=Cricetulus griseus OX=10029 GN=I79_013131 PE=3 SV=1		189.1	ILFVPTSAPR	ILFVPTSAPR	2	y	1	7	16.88	tr|G3HQM6|G3HQM6_CRIGR		FALSE	1037.339966	0.999800026	FALSE	8
550.8267822	374.2438049	16.88	Endoplasmin OS=Cricetulus griseus OX=10029 GN=I79_013131 PE=3 SV=1		168	ILFVPTSAPR	ILFVPTSAPR	2	b	1	3	16.88	tr|G3HQM6|G3HQM6_CRIGR		FALSE	1037.339966	0.999800026	FALSE	8
550.8267822	531.2885132	16.88	Endoplasmin OS=Cricetulus griseus OX=10029 GN=I79_013131 PE=3 SV=1		148.23	ILFVPTSAPR	ILFVPTSAPR	2	y	1	5	16.88	tr|G3HQM6|G3HQM6_CRIGR		FALSE	1037.339966	0.999800026	FALSE	8
550.8267822	227.1753998	16.88	Endoplasmin OS=Cricetulus griseus OX=10029 GN=I79_013131 PE=3 SV=1		105	ILFVPTSAPR	ILFVPTSAPR	2	b	1	2	16.88	tr|G3HQM6|G3HQM6_CRIGR		FALSE	1037.339966	0.999800026	FALSE	8
550.8267822	430.2408447	16.88	Endoplasmin OS=Cricetulus griseus OX=10029 GN=I79_013131 PE=3 SV=1		84	ILFVPTSAPR	ILFVPTSAPR	2	y	1	4	16.88	tr|G3HQM6|G3HQM6_CRIGR		FALSE	1037.339966	0.999800026	FALSE	8
550.8267822	987.5621948	16.88	Endoplasmin OS=Cricetulus griseus OX=10029 GN=I79_013131 PE=3 SV=1		84	ILFVPTSAPR	ILFVPTSAPR	2	y	1	9	16.88	tr|G3HQM6|G3HQM6_CRIGR		FALSE	1037.339966	0.999800026	FALSE	8
550.8267822	272.1717224	16.88	Endoplasmin OS=Cricetulus griseus OX=10029 GN=I79_013131 PE=3 SV=1		63	ILFVPTSAPR	ILFVPTSAPR	2	y	1	2	16.88	tr|G3HQM6|G3HQM6_CRIGR		FALSE	1037.339966	0.999800026	FALSE	8
550.8267822	473.3122253	16.88	Endoplasmin OS=Cricetulus griseus OX=10029 GN=I79_013131 PE=3 SV=1		63	ILFVPTSAPR	ILFVPTSAPR	2	b	1	4	16.88	tr|G3HQM6|G3HQM6_CRIGR		FALSE	1037.339966	0.999800026	FALSE	8
550.8267822	314.6742859	16.88	Endoplasmin OS=Cricetulus griseus OX=10029 GN=I79_013131 PE=3 SV=1		42	ILFVPTSAPR	ILFVPTSAPR	2	y	2	6	16.88	tr|G3HQM6|G3HQM6_CRIGR		FALSE	1037.339966	0.999800026	FALSE	8
790.385376	972.4506836	19.81	Endoplasmin OS=Cricetulus griseus OX=10029 GN=I79_013131 PE=3 SV=1		712.19	EGSRTDDEVVQREEEAIQLDGLNASQIR	EGSRTDDEVVQREEEAIQ[Dea]LDGLNASQIR	4	b	2	17	19.81	tr|G3HQM6|G3HQM6_CRIGR		FALSE	868.2800293	0.99849999	FALSE	8		Deamidated
790.385376	880.3900757	19.81	Endoplasmin OS=Cricetulus griseus OX=10029 GN=I79_013131 PE=3 SV=1		567.32	EGSRTDDEVVQREEEAIQLDGLNASQIR	EGSRTDDEVVQREEEAIQ[Dea]LDGLNASQIR	4	b	2	15	19.81	tr|G3HQM6|G3HQM6_CRIGR		FALSE	868.2800293	0.99849999	FALSE	8		Deamidated
790.385376	688.3736572	19.81	Endoplasmin OS=Cricetulus griseus OX=10029 GN=I79_013131 PE=3 SV=1		559.1	EGSRTDDEVVQREEEAIQLDGLNASQIR	EGSRTDDEVVQREEEAIQ[Dea]LDGLNASQIR	4	y	1	6	19.81	tr|G3HQM6|G3HQM6_CRIGR		FALSE	868.2800293	0.99849999	FALSE	8		Deamidated
790.385376	858.479187	19.81	Endoplasmin OS=Cricetulus griseus OX=10029 GN=I79_013131 PE=3 SV=1		537.52	EGSRTDDEVVQREEEAIQLDGLNASQIR	EGSRTDDEVVQREEEAIQ[Dea]LDGLNASQIR	4	y	1	8	19.81	tr|G3HQM6|G3HQM6_CRIGR		FALSE	868.2800293	0.99849999	FALSE	8		Deamidated
790.385376	973.5061646	19.81	Endoplasmin OS=Cricetulus griseus OX=10029 GN=I79_013131 PE=3 SV=1		488.37	EGSRTDDEVVQREEEAIQLDGLNASQIR	EGSRTDDEVVQREEEAIQ[Dea]LDGLNASQIR	4	y	1	9	19.81	tr|G3HQM6|G3HQM6_CRIGR		FALSE	868.2800293	0.99849999	FALSE	8		Deamidated
790.385376	915.9086304	19.81	Endoplasmin OS=Cricetulus griseus OX=10029 GN=I79_013131 PE=3 SV=1		411.74	EGSRTDDEVVQREEEAIQLDGLNASQIR	EGSRTDDEVVQREEEAIQ[Dea]LDGLNASQIR	4	b	2	16	19.81	tr|G3HQM6|G3HQM6_CRIGR		FALSE	868.2800293	0.99849999	FALSE	8		Deamidated
790.385376	503.2936096	19.81	Endoplasmin OS=Cricetulus griseus OX=10029 GN=I79_013131 PE=3 SV=1		254.27	EGSRTDDEVVQREEEAIQLDGLNASQIR	EGSRTDDEVVQREEEAIQ[Dea]LDGLNASQIR	4	y	1	4	19.81	tr|G3HQM6|G3HQM6_CRIGR		FALSE	868.2800293	0.99849999	FALSE	8		Deamidated
790.385376	761.3060303	19.81	Endoplasmin OS=Cricetulus griseus OX=10029 GN=I79_013131 PE=3 SV=1		231.1	EGSRTDDEVVQREEEAIQLDGLNASQIR	EGSRTDDEVVQREEEAIQ[Dea]LDGLNASQIR	4	b	1	7	19.81	tr|G3HQM6|G3HQM6_CRIGR		FALSE	868.2800293	0.99849999	FALSE	8		Deamidated
790.385376	1086.59021	19.81	Endoplasmin OS=Cricetulus griseus OX=10029 GN=I79_013131 PE=3 SV=1		227.24	EGSRTDDEVVQREEEAIQLDGLNASQIR	EGSRTDDEVVQREEEAIQ[Dea]LDGLNASQIR	4	y	1	10	19.81	tr|G3HQM6|G3HQM6_CRIGR		FALSE	868.2800293	0.99849999	FALSE	8		Deamidated
790.385376	801.4577026	19.81	Endoplasmin OS=Cricetulus griseus OX=10029 GN=I79_013131 PE=3 SV=1		189.09	EGSRTDDEVVQREEEAIQLDGLNASQIR	EGSRTDDEVVQREEEAIQ[Dea]LDGLNASQIR	4	y	1	7	19.81	tr|G3HQM6|G3HQM6_CRIGR		FALSE	868.2800293	0.99849999	FALSE	8		Deamidated
790.385376	646.2791138	19.81	Endoplasmin OS=Cricetulus griseus OX=10029 GN=I79_013131 PE=3 SV=1		189	EGSRTDDEVVQREEEAIQLDGLNASQIR	EGSRTDDEVVQREEEAIQ[Dea]LDGLNASQIR	4	b	1	6	19.81	tr|G3HQM6|G3HQM6_CRIGR		FALSE	868.2800293	0.99849999	FALSE	8		Deamidated
790.385376	1036.972046	19.81	Endoplasmin OS=Cricetulus griseus OX=10029 GN=I79_013131 PE=3 SV=1		189	EGSRTDDEVVQREEEAIQLDGLNASQIR	EGSRTDDEVVQREEEAIQ[Dea]LDGLNASQIR	4	b	2	18	19.81	tr|G3HQM6|G3HQM6_CRIGR		FALSE	868.2800293	0.99849999	FALSE	8		Deamidated
790.385376	574.3307495	19.81	Endoplasmin OS=Cricetulus griseus OX=10029 GN=I79_013131 PE=3 SV=1		162.92	EGSRTDDEVVQREEEAIQLDGLNASQIR	EGSRTDDEVVQREEEAIQ[Dea]LDGLNASQIR	4	y	1	5	19.81	tr|G3HQM6|G3HQM6_CRIGR		FALSE	868.2800293	0.99849999	FALSE	8		Deamidated
790.385376	1179.538208	19.81	Endoplasmin OS=Cricetulus griseus OX=10029 GN=I79_013131 PE=3 SV=1		148.13	EGSRTDDEVVQREEEAIQLDGLNASQIR	EGSRTDDEVVQREEEAIQ[Dea]LDGLNASQIR	4	b	2	21	19.81	tr|G3HQM6|G3HQM6_CRIGR		FALSE	868.2800293	0.99849999	FALSE	8		Deamidated
790.385376	288.2030029	19.81	Endoplasmin OS=Cricetulus griseus OX=10029 GN=I79_013131 PE=3 SV=1		126	EGSRTDDEVVQREEEAIQLDGLNASQIR	EGSRTDDEVVQREEEAIQ[Dea]LDGLNASQIR	4	y	1	2	19.81	tr|G3HQM6|G3HQM6_CRIGR		FALSE	868.2800293	0.99849999	FALSE	8		Deamidated
790.385376	886.0825806	19.81	Endoplasmin OS=Cricetulus griseus OX=10029 GN=I79_013131 PE=3 SV=1		106.23	EGSRTDDEVVQREEEAIQLDGLNASQIR	EGSRTDDEVVQREEEAIQ[Dea]LDGLNASQIR	4	b	3	24	19.81	tr|G3HQM6|G3HQM6_CRIGR		FALSE	868.2800293	0.99849999	FALSE	8		Deamidated
790.385376	175.1189575	19.81	Endoplasmin OS=Cricetulus griseus OX=10029 GN=I79_013131 PE=3 SV=1		105	EGSRTDDEVVQREEEAIQLDGLNASQIR	EGSRTDDEVVQREEEAIQ[Dea]LDGLNASQIR	4	y	1	1	19.81	tr|G3HQM6|G3HQM6_CRIGR		FALSE	868.2800293	0.99849999	FALSE	8		Deamidated
790.385376	610.9415283	19.81	Endoplasmin OS=Cricetulus griseus OX=10029 GN=I79_013131 PE=3 SV=1		84	EGSRTDDEVVQREEEAIQLDGLNASQIR	EGSRTDDEVVQREEEAIQ[Dea]LDGLNASQIR	4	b	3	16	19.81	tr|G3HQM6|G3HQM6_CRIGR		FALSE	868.2800293	0.99849999	FALSE	8		Deamidated
790.385376	815.8687744	19.81	Endoplasmin OS=Cricetulus griseus OX=10029 GN=I79_013131 PE=3 SV=1		84	EGSRTDDEVVQREEEAIQLDGLNASQIR	EGSRTDDEVVQREEEAIQ[Dea]LDGLNASQIR	4	b	2	14	19.81	tr|G3HQM6|G3HQM6_CRIGR		FALSE	868.2800293	0.99849999	FALSE	8		Deamidated
790.385376	1151.027466	19.81	Endoplasmin OS=Cricetulus griseus OX=10029 GN=I79_013131 PE=3 SV=1		84	EGSRTDDEVVQREEEAIQLDGLNASQIR	EGSRTDDEVVQREEEAIQ[Dea]LDGLNASQIR	4	b	2	20	19.81	tr|G3HQM6|G3HQM6_CRIGR		FALSE	868.2800293	0.99849999	FALSE	8		Deamidated
790.385376	1088.485474	19.81	Endoplasmin OS=Cricetulus griseus OX=10029 GN=I79_013131 PE=3 SV=1		63	EGSRTDDEVVQREEEAIQLDGLNASQIR	EGSRTDDEVVQREEEAIQ[Dea]LDGLNASQIR	4	b	1	10	19.81	tr|G3HQM6|G3HQM6_CRIGR		FALSE	868.2800293	0.99849999	FALSE	8		Deamidated
790.385376	401.2325134	19.81	Endoplasmin OS=Cricetulus griseus OX=10029 GN=I79_013131 PE=3 SV=1		42	EGSRTDDEVVQREEEAIQLDGLNASQIR	EGSRTDDEVVQREEEAIQ[Dea]LDGLNASQIR	4	y	2	7	19.81	tr|G3HQM6|G3HQM6_CRIGR		FALSE	868.2800293	0.99849999	FALSE	8		Deamidated
790.385376	416.2615967	19.81	Endoplasmin OS=Cricetulus griseus OX=10029 GN=I79_013131 PE=3 SV=1		42	EGSRTDDEVVQREEEAIQLDGLNASQIR	EGSRTDDEVVQREEEAIQ[Dea]LDGLNASQIR	4	y	1	3	19.81	tr|G3HQM6|G3HQM6_CRIGR		FALSE	868.2800293	0.99849999	FALSE	8		Deamidated
790.385376	1199.614014	19.81	Endoplasmin OS=Cricetulus griseus OX=10029 GN=I79_013131 PE=3 SV=1		42	EGSRTDDEVVQREEEAIQLDGLNASQIR	EGSRTDDEVVQREEEAIQ[Dea]LDGLNASQIR	4	y	2	21	19.81	tr|G3HQM6|G3HQM6_CRIGR		FALSE	868.2800293	0.99849999	FALSE	8		Deamidated
790.385376	1216.544067	19.81	Endoplasmin OS=Cricetulus griseus OX=10029 GN=I79_013131 PE=3 SV=1		42	EGSRTDDEVVQREEEAIQLDGLNASQIR	EGSRTDDEVVQREEEAIQ[Dea]LDGLNASQIR	4	b	1	11	19.81	tr|G3HQM6|G3HQM6_CRIGR		FALSE	868.2800293	0.99849999	FALSE	8		Deamidated
790.385376	790.385376	19.81	Endoplasmin OS=Cricetulus griseus OX=10029 GN=I79_013131 PE=3 SV=1		26.24	EGSRTDDEVVQREEEAIQLDGLNASQIR	EGSRTDDEVVQREEEAIQ[Dea]LDGLNASQIR	4	y	4	28	19.81	tr|G3HQM6|G3HQM6_CRIGR		FALSE	868.2800293	0.99849999	FALSE	8		Deamidated
680.6154785	561.3355103	36.62	Endoplasmin OS=Cricetulus griseus OX=10029 GN=I79_013131 PE=3 SV=1		261.33	VKEDEDDKTVLDLAVVLFETATLR	VKEDEDDKTVLDLAVVLFETATLR	4	y	1	5	36.62	tr|G3HQM6|G3HQM6_CRIGR		FALSE	828.75	1	FALSE	8
680.6154785	690.3780518	36.62	Endoplasmin OS=Cricetulus griseus OX=10029 GN=I79_013131 PE=3 SV=1		256.42	VKEDEDDKTVLDLAVVLFETATLR	VKEDEDDKTVLDLAVVLFETATLR	4	y	1	6	36.62	tr|G3HQM6|G3HQM6_CRIGR		FALSE	828.75	1	FALSE	8
680.6154785	837.4464722	36.62	Endoplasmin OS=Cricetulus griseus OX=10029 GN=I79_013131 PE=3 SV=1		227.75	VKEDEDDKTVLDLAVVLFETATLR	VKEDEDDKTVLDLAVVLFETATLR	4	y	1	7	36.62	tr|G3HQM6|G3HQM6_CRIGR		FALSE	828.75	1	FALSE	8
680.6154785	885.4620361	36.62	Endoplasmin OS=Cricetulus griseus OX=10029 GN=I79_013131 PE=3 SV=1		157.38	VKEDEDDKTVLDLAVVLFETATLR	VKEDEDDKTVLDLAVVLFETATLR	4	b	2	16	36.62	tr|G3HQM6|G3HQM6_CRIGR		FALSE	828.75	1	FALSE	8
680.6154785	835.9277954	36.62	Endoplasmin OS=Cricetulus griseus OX=10029 GN=I79_013131 PE=3 SV=1		151.77	VKEDEDDKTVLDLAVVLFETATLR	VKEDEDDKTVLDLAVVLFETATLR	4	b	2	15	36.62	tr|G3HQM6|G3HQM6_CRIGR		FALSE	828.75	1	FALSE	8
680.6154785	786.3936157	36.62	Endoplasmin OS=Cricetulus griseus OX=10029 GN=I79_013131 PE=3 SV=1		126.41	VKEDEDDKTVLDLAVVLFETATLR	VKEDEDDKTVLDLAVVLFETATLR	4	b	2	14	36.62	tr|G3HQM6|G3HQM6_CRIGR		FALSE	828.75	1	FALSE	8
680.6154785	950.5305786	36.62	Endoplasmin OS=Cricetulus griseus OX=10029 GN=I79_013131 PE=3 SV=1		126.33	VKEDEDDKTVLDLAVVLFETATLR	VKEDEDDKTVLDLAVVLFETATLR	4	y	1	8	36.62	tr|G3HQM6|G3HQM6_CRIGR		FALSE	828.75	1	FALSE	8
680.6154785	460.2878113	36.62	Endoplasmin OS=Cricetulus griseus OX=10029 GN=I79_013131 PE=3 SV=1		73.92	VKEDEDDKTVLDLAVVLFETATLR	VKEDEDDKTVLDLAVVLFETATLR	4	y	1	4	36.62	tr|G3HQM6|G3HQM6_CRIGR		FALSE	828.75	1	FALSE	8
680.6154785	750.875061	36.62	Endoplasmin OS=Cricetulus griseus OX=10029 GN=I79_013131 PE=3 SV=1		64	VKEDEDDKTVLDLAVVLFETATLR	VKEDEDDKTVLDLAVVLFETATLR	4	b	2	13	36.62	tr|G3HQM6|G3HQM6_CRIGR		FALSE	828.75	1	FALSE	8
680.6154785	942.0040283	36.62	Endoplasmin OS=Cricetulus griseus OX=10029 GN=I79_013131 PE=3 SV=1		50.16	VKEDEDDKTVLDLAVVLFETATLR	VKEDEDDKTVLDLAVVLFETATLR	4	b	2	17	36.62	tr|G3HQM6|G3HQM6_CRIGR		FALSE	828.75	1	FALSE	8
680.6154785	389.2507019	36.62	Endoplasmin OS=Cricetulus griseus OX=10029 GN=I79_013131 PE=3 SV=1		46	VKEDEDDKTVLDLAVVLFETATLR	VKEDEDDKTVLDLAVVLFETATLR	4	y	1	3	36.62	tr|G3HQM6|G3HQM6_CRIGR		FALSE	828.75	1	FALSE	8
680.6154785	1049.598999	36.62	Endoplasmin OS=Cricetulus griseus OX=10029 GN=I79_013131 PE=3 SV=1		43.9	VKEDEDDKTVLDLAVVLFETATLR	VKEDEDDKTVLDLAVVLFETATLR	4	y	1	9	36.62	tr|G3HQM6|G3HQM6_CRIGR		FALSE	828.75	1	FALSE	8
680.6154785	175.1189575	36.62	Endoplasmin OS=Cricetulus griseus OX=10029 GN=I79_013131 PE=3 SV=1		43	VKEDEDDKTVLDLAVVLFETATLR	VKEDEDDKTVLDLAVVLFETATLR	4	y	1	1	36.62	tr|G3HQM6|G3HQM6_CRIGR		FALSE	828.75	1	FALSE	8
680.6154785	694.3330078	36.62	Endoplasmin OS=Cricetulus griseus OX=10029 GN=I79_013131 PE=3 SV=1		42	VKEDEDDKTVLDLAVVLFETATLR	VKEDEDDKTVLDLAVVLFETATLR	4	b	2	12	36.62	tr|G3HQM6|G3HQM6_CRIGR		FALSE	828.75	1	FALSE	8
680.6154785	288.2030029	36.62	Endoplasmin OS=Cricetulus griseus OX=10029 GN=I79_013131 PE=3 SV=1		28.35	VKEDEDDKTVLDLAVVLFETATLR	VKEDEDDKTVLDLAVVLFETATLR	4	y	1	2	36.62	tr|G3HQM6|G3HQM6_CRIGR		FALSE	828.75	1	FALSE	8
680.6154785	716.3097534	36.62	Endoplasmin OS=Cricetulus griseus OX=10029 GN=I79_013131 PE=3 SV=1		22.01	VKEDEDDKTVLDLAVVLFETATLR	VKEDEDDKTVLDLAVVLFETATLR	4	b	1	6	36.62	tr|G3HQM6|G3HQM6_CRIGR		FALSE	828.75	1	FALSE	8
680.6154785	1272.631836	36.62	Endoplasmin OS=Cricetulus griseus OX=10029 GN=I79_013131 PE=3 SV=1		21	VKEDEDDKTVLDLAVVLFETATLR	VKEDEDDKTVLDLAVVLFETATLR	4	b	1	11	36.62	tr|G3HQM6|G3HQM6_CRIGR		FALSE	828.75	1	FALSE	8
680.6154785	1015.538269	36.62	Endoplasmin OS=Cricetulus griseus OX=10029 GN=I79_013131 PE=3 SV=1		18.29	VKEDEDDKTVLDLAVVLFETATLR	VKEDEDDKTVLDLAVVLFETATLR	4	b	2	18	36.62	tr|G3HQM6|G3HQM6_CRIGR		FALSE	828.75	1	FALSE	8
680.6154785	628.3384399	36.62	Endoplasmin OS=Cricetulus griseus OX=10029 GN=I79_013131 PE=3 SV=1		18.01	VKEDEDDKTVLDLAVVLFETATLR	VKEDEDDKTVLDLAVVLFETATLR	4	b	3	17	36.62	tr|G3HQM6|G3HQM6_CRIGR		FALSE	828.75	1	FALSE	8
680.6154785	228.1706543	36.62	Endoplasmin OS=Cricetulus griseus OX=10029 GN=I79_013131 PE=3 SV=1		17.45	VKEDEDDKTVLDLAVVLFETATLR	VKEDEDDKTVLDLAVVLFETATLR	4	b	1	2	36.62	tr|G3HQM6|G3HQM6_CRIGR		FALSE	828.75	1	FALSE	8
680.6154785	590.6437378	36.62	Endoplasmin OS=Cricetulus griseus OX=10029 GN=I79_013131 PE=3 SV=1		16.18	VKEDEDDKTVLDLAVVLFETATLR	VKEDEDDKTVLDLAVVLFETATLR	4	b	3	16	36.62	tr|G3HQM6|G3HQM6_CRIGR		FALSE	828.75	1	FALSE	8
680.6154785	680.6154785	36.62	Endoplasmin OS=Cricetulus griseus OX=10029 GN=I79_013131 PE=3 SV=1		16	VKEDEDDKTVLDLAVVLFETATLR	VKEDEDDKTVLDLAVVLFETATLR	4	y	4	24	36.62	tr|G3HQM6|G3HQM6_CRIGR		FALSE	828.75	1	FALSE	8
680.6154785	1159.547729	36.62	Endoplasmin OS=Cricetulus griseus OX=10029 GN=I79_013131 PE=3 SV=1		16	VKEDEDDKTVLDLAVVLFETATLR	VKEDEDDKTVLDLAVVLFETATLR	4	b	1	10	36.62	tr|G3HQM6|G3HQM6_CRIGR		FALSE	828.75	1	FALSE	8
680.6154785	1080.05957	36.62	Endoplasmin OS=Cricetulus griseus OX=10029 GN=I79_013131 PE=3 SV=1		15.16	VKEDEDDKTVLDLAVVLFETATLR	VKEDEDDKTVLDLAVVLFETATLR	4	b	2	19	36.62	tr|G3HQM6|G3HQM6_CRIGR		FALSE	828.75	1	FALSE	8
680.6154785	959.4316406	36.62	Endoplasmin OS=Cricetulus griseus OX=10029 GN=I79_013131 PE=3 SV=1		15	VKEDEDDKTVLDLAVVLFETATLR	VKEDEDDKTVLDLAVVLFETATLR	4	b	1	8	36.62	tr|G3HQM6|G3HQM6_CRIGR		FALSE	828.75	1	FALSE	8
680.6154785	201.0991058	36.62	Endoplasmin OS=Cricetulus griseus OX=10029 GN=I79_013131 PE=3 SV=1		13	VKEDEDDKTVLDLAVVLFETATLR	VKEDEDDKTVLDLAVVLFETATLR	4	b	3	5	36.62	tr|G3HQM6|G3HQM6_CRIGR		FALSE	828.75	1	FALSE	8
680.6154785	580.2775269	36.62	Endoplasmin OS=Cricetulus griseus OX=10029 GN=I79_013131 PE=3 SV=1		13	VKEDEDDKTVLDLAVVLFETATLR	VKEDEDDKTVLDLAVVLFETATLR	4	b	2	10	36.62	tr|G3HQM6|G3HQM6_CRIGR		FALSE	828.75	1	FALSE	8
680.6154785	357.2132568	36.62	Endoplasmin OS=Cricetulus griseus OX=10029 GN=I79_013131 PE=3 SV=1		12	VKEDEDDKTVLDLAVVLFETATLR	VKEDEDDKTVLDLAVVLFETATLR	4	b	1	3	36.62	tr|G3HQM6|G3HQM6_CRIGR		FALSE	828.75	1	FALSE	8
680.6154785	1148.667358	36.62	Endoplasmin OS=Cricetulus griseus OX=10029 GN=I79_013131 PE=3 SV=1		9	VKEDEDDKTVLDLAVVLFETATLR	VKEDEDDKTVLDLAVVLFETATLR	4	y	1	10	36.62	tr|G3HQM6|G3HQM6_CRIGR		FALSE	828.75	1	FALSE	8
680.6154785	1387.658691	36.62	Endoplasmin OS=Cricetulus griseus OX=10029 GN=I79_013131 PE=3 SV=1		9	VKEDEDDKTVLDLAVVLFETATLR	VKEDEDDKTVLDLAVVLFETATLR	4	b	1	12	36.62	tr|G3HQM6|G3HQM6_CRIGR		FALSE	828.75	1	FALSE	8
680.6154785	1571.779907	36.62	Endoplasmin OS=Cricetulus griseus OX=10029 GN=I79_013131 PE=3 SV=1		3	VKEDEDDKTVLDLAVVLFETATLR	VKEDEDDKTVLDLAVVLFETATLR	4	b	1	14	36.62	tr|G3HQM6|G3HQM6_CRIGR		FALSE	828.75	1	FALSE	8
858.8759766	858.8759766	14.68	Endoplasmin OS=Cricetulus griseus OX=10029 GN=I79_013131 PE=3 SV=1		885.21	DDEVDVDGTVEEDLGK	DDEVDVDGT[Dhy]VEEDLGK	2	y	2	16	14.68	tr|G3HQM6|G3HQM6_CRIGR		FALSE	803.710022	1	FALSE	8		Dehydrated
858.8759766	1258.579712	14.68	Endoplasmin OS=Cricetulus griseus OX=10029 GN=I79_013131 PE=3 SV=1		882.42	DDEVDVDGTVEEDLGK	DDEVDVDGT[Dhy]VEEDLGK	2	y	1	12	14.68	tr|G3HQM6|G3HQM6_CRIGR		FALSE	803.710022	1	FALSE	8		Dehydrated
858.8759766	360.1037598	14.68	Endoplasmin OS=Cricetulus griseus OX=10029 GN=I79_013131 PE=3 SV=1		530.77	DDEVDVDGTVEEDLGK	DDEVDVDGT[Dhy]VEEDLGK	2	b	1	3	14.68	tr|G3HQM6|G3HQM6_CRIGR		FALSE	803.710022	1	FALSE	8		Dehydrated
858.8759766	1143.552856	14.68	Endoplasmin OS=Cricetulus griseus OX=10029 GN=I79_013131 PE=3 SV=1		378.09	DDEVDVDGTVEEDLGK	DDEVDVDGT[Dhy]VEEDLGK	2	y	1	11	14.68	tr|G3HQM6|G3HQM6_CRIGR		FALSE	803.710022	1	FALSE	8		Dehydrated
858.8759766	459.1721802	14.68	Endoplasmin OS=Cricetulus griseus OX=10029 GN=I79_013131 PE=3 SV=1		335.01	DDEVDVDGTVEEDLGK	DDEVDVDGT[Dhy]VEEDLGK	2	b	1	4	14.68	tr|G3HQM6|G3HQM6_CRIGR		FALSE	803.710022	1	FALSE	8		Dehydrated
858.8759766	1044.484375	14.68	Endoplasmin OS=Cricetulus griseus OX=10029 GN=I79_013131 PE=3 SV=1		333.84	DDEVDVDGTVEEDLGK	DDEVDVDGT[Dhy]VEEDLGK	2	y	1	10	14.68	tr|G3HQM6|G3HQM6_CRIGR		FALSE	803.710022	1	FALSE	8		Dehydrated
858.8759766	574.1990967	14.68	Endoplasmin OS=Cricetulus griseus OX=10029 GN=I79_013131 PE=3 SV=1		294	DDEVDVDGTVEEDLGK	DDEVDVDGT[Dhy]VEEDLGK	2	b	1	5	14.68	tr|G3HQM6|G3HQM6_CRIGR		FALSE	803.710022	1	FALSE	8		Dehydrated
858.8759766	231.0611572	14.68	Endoplasmin OS=Cricetulus griseus OX=10029 GN=I79_013131 PE=3 SV=1		210.09	DDEVDVDGTVEEDLGK	DDEVDVDGT[Dhy]VEEDLGK	2	b	1	2	14.68	tr|G3HQM6|G3HQM6_CRIGR		FALSE	803.710022	1	FALSE	8		Dehydrated
858.8759766	561.2878418	14.68	Endoplasmin OS=Cricetulus griseus OX=10029 GN=I79_013131 PE=3 SV=1		189	DDEVDVDGTVEEDLGK	DDEVDVDGT[Dhy]VEEDLGK	2	y	1	5	14.68	tr|G3HQM6|G3HQM6_CRIGR		FALSE	803.710022	1	FALSE	8		Dehydrated
858.8759766	1357.648193	14.68	Endoplasmin OS=Cricetulus griseus OX=10029 GN=I79_013131 PE=3 SV=1		170.36	DDEVDVDGTVEEDLGK	DDEVDVDGT[Dhy]VEEDLGK	2	y	1	13	14.68	tr|G3HQM6|G3HQM6_CRIGR		FALSE	803.710022	1	FALSE	8		Dehydrated
858.8759766	690.3304443	14.68	Endoplasmin OS=Cricetulus griseus OX=10029 GN=I79_013131 PE=3 SV=1		84	DDEVDVDGTVEEDLGK	DDEVDVDGT[Dhy]VEEDLGK	2	y	1	6	14.68	tr|G3HQM6|G3HQM6_CRIGR		FALSE	803.710022	1	FALSE	8		Dehydrated
858.8759766	789.3988647	14.68	Endoplasmin OS=Cricetulus griseus OX=10029 GN=I79_013131 PE=3 SV=1		84	DDEVDVDGTVEEDLGK	DDEVDVDGT[Dhy]VEEDLGK	2	y	1	7	14.68	tr|G3HQM6|G3HQM6_CRIGR		FALSE	803.710022	1	FALSE	8		Dehydrated
858.8759766	317.2183228	14.68	Endoplasmin OS=Cricetulus griseus OX=10029 GN=I79_013131 PE=3 SV=1		64.23	DDEVDVDGTVEEDLGK	DDEVDVDGT[Dhy]VEEDLGK	2	y	1	3	14.68	tr|G3HQM6|G3HQM6_CRIGR		FALSE	803.710022	1	FALSE	8		Dehydrated
858.8759766	673.2675171	14.68	Endoplasmin OS=Cricetulus griseus OX=10029 GN=I79_013131 PE=3 SV=1		63	DDEVDVDGTVEEDLGK	DDEVDVDGT[Dhy]VEEDLGK	2	b	1	6	14.68	tr|G3HQM6|G3HQM6_CRIGR		FALSE	803.710022	1	FALSE	8		Dehydrated
858.8759766	849.8706665	14.68	Endoplasmin OS=Cricetulus griseus OX=10029 GN=I79_013131 PE=3 SV=1		63	DDEVDVDGTVEEDLGK	DDEVDVDGT[Dhy]VEEDLGK	2	b	2	16	14.68	tr|G3HQM6|G3HQM6_CRIGR		FALSE	803.710022	1	FALSE	8		Dehydrated
858.8759766	432.2452698	14.68	Endoplasmin OS=Cricetulus griseus OX=10029 GN=I79_013131 PE=3 SV=1		42	DDEVDVDGTVEEDLGK	DDEVDVDGT[Dhy]VEEDLGK	2	y	1	4	14.68	tr|G3HQM6|G3HQM6_CRIGR		FALSE	803.710022	1	FALSE	8		Dehydrated
858.8759766	1513.617676	14.68	Endoplasmin OS=Cricetulus griseus OX=10029 GN=I79_013131 PE=3 SV=1		42	DDEVDVDGTVEEDLGK	DDEVDVDGT[Dhy]VEEDLGK	2	b	1	14	14.68	tr|G3HQM6|G3HQM6_CRIGR		FALSE	803.710022	1	FALSE	8		Dehydrated
659.9676514	760.3653564	14.49	Endoplasmin OS=Cricetulus griseus OX=10029 GN=I79_013131 PE=3 SV=1		373.04	DDEVDVDGTVEEDLGKSR	DDEVDVDGTVEEDLGKSR	3	y	2	14	14.49	tr|G3HQM6|G3HQM6_CRIGR		FALSE	525.210022	1	FALSE	8
659.9676514	360.1037598	14.49	Endoplasmin OS=Cricetulus griseus OX=10029 GN=I79_013131 PE=3 SV=1		252	DDEVDVDGTVEEDLGKSR	DDEVDVDGTVEEDLGKSR	3	b	1	3	14.49	tr|G3HQM6|G3HQM6_CRIGR		FALSE	525.210022	1	FALSE	8
659.9676514	933.463623	14.49	Endoplasmin OS=Cricetulus griseus OX=10029 GN=I79_013131 PE=3 SV=1		204.05	DDEVDVDGTVEEDLGKSR	DDEVDVDGTVEEDLGKSR	3	y	1	8	14.49	tr|G3HQM6|G3HQM6_CRIGR		FALSE	525.210022	1	FALSE	8
659.9676514	560.3515015	14.49	Endoplasmin OS=Cricetulus griseus OX=10029 GN=I79_013131 PE=3 SV=1		175.18	DDEVDVDGTVEEDLGKSR	DDEVDVDGTVEEDLGKSR	3	y	1	5	14.49	tr|G3HQM6|G3HQM6_CRIGR		FALSE	525.210022	1	FALSE	8
659.9676514	1032.531982	14.49	Endoplasmin OS=Cricetulus griseus OX=10029 GN=I79_013131 PE=3 SV=1		174.96	DDEVDVDGTVEEDLGKSR	DDEVDVDGTVEEDLGKSR	3	y	1	9	14.49	tr|G3HQM6|G3HQM6_CRIGR		FALSE	525.210022	1	FALSE	8
659.9676514	809.8995972	14.49	Endoplasmin OS=Cricetulus griseus OX=10029 GN=I79_013131 PE=3 SV=1		154.22	DDEVDVDGTVEEDLGKSR	DDEVDVDGTVEEDLGKSR	3	y	2	15	14.49	tr|G3HQM6|G3HQM6_CRIGR		FALSE	525.210022	1	FALSE	8
659.9676514	653.317688	14.49	Endoplasmin OS=Cricetulus griseus OX=10029 GN=I79_013131 PE=3 SV=1		152.04	DDEVDVDGTVEEDLGKSR	DDEVDVDGTVEEDLGKSR	3	y	2	12	14.49	tr|G3HQM6|G3HQM6_CRIGR		FALSE	525.210022	1	FALSE	8
659.9676514	231.0611572	14.49	Endoplasmin OS=Cricetulus griseus OX=10029 GN=I79_013131 PE=3 SV=1		150.28	DDEVDVDGTVEEDLGKSR	DDEVDVDGTVEEDLGKSR	3	b	1	2	14.49	tr|G3HQM6|G3HQM6_CRIGR		FALSE	525.210022	1	FALSE	8
659.9676514	675.378418	14.49	Endoplasmin OS=Cricetulus griseus OX=10029 GN=I79_013131 PE=3 SV=1		123.12	DDEVDVDGTVEEDLGKSR	DDEVDVDGTVEEDLGKSR	3	y	1	6	14.49	tr|G3HQM6|G3HQM6_CRIGR		FALSE	525.210022	1	FALSE	8
659.9676514	1305.628052	14.49	Endoplasmin OS=Cricetulus griseus OX=10029 GN=I79_013131 PE=3 SV=1		91.58	DDEVDVDGTVEEDLGKSR	DDEVDVDGTVEEDLGKSR	3	y	1	12	14.49	tr|G3HQM6|G3HQM6_CRIGR		FALSE	525.210022	1	FALSE	8
659.9676514	804.4210205	14.49	Endoplasmin OS=Cricetulus griseus OX=10029 GN=I79_013131 PE=3 SV=1		89.24	DDEVDVDGTVEEDLGKSR	DDEVDVDGTVEEDLGKSR	3	y	1	7	14.49	tr|G3HQM6|G3HQM6_CRIGR		FALSE	525.210022	1	FALSE	8
659.9676514	1190.601196	14.49	Endoplasmin OS=Cricetulus griseus OX=10029 GN=I79_013131 PE=3 SV=1		83.18	DDEVDVDGTVEEDLGKSR	DDEVDVDGTVEEDLGKSR	3	y	1	11	14.49	tr|G3HQM6|G3HQM6_CRIGR		FALSE	525.210022	1	FALSE	8
659.9676514	447.267395	14.49	Endoplasmin OS=Cricetulus griseus OX=10029 GN=I79_013131 PE=3 SV=1		72.66	DDEVDVDGTVEEDLGKSR	DDEVDVDGTVEEDLGKSR	3	y	1	4	14.49	tr|G3HQM6|G3HQM6_CRIGR		FALSE	525.210022	1	FALSE	8
659.9676514	262.1509705	14.49	Endoplasmin OS=Cricetulus griseus OX=10029 GN=I79_013131 PE=3 SV=1		61	DDEVDVDGTVEEDLGKSR	DDEVDVDGTVEEDLGKSR	3	y	1	2	14.49	tr|G3HQM6|G3HQM6_CRIGR		FALSE	525.210022	1	FALSE	8
659.9676514	574.1990967	14.49	Endoplasmin OS=Cricetulus griseus OX=10029 GN=I79_013131 PE=3 SV=1		51	DDEVDVDGTVEEDLGKSR	DDEVDVDGTVEEDLGKSR	3	b	1	5	14.49	tr|G3HQM6|G3HQM6_CRIGR		FALSE	525.210022	1	FALSE	8
659.9676514	595.8041992	14.49	Endoplasmin OS=Cricetulus griseus OX=10029 GN=I79_013131 PE=3 SV=1		51	DDEVDVDGTVEEDLGKSR	DDEVDVDGTVEEDLGKSR	3	y	2	11	14.49	tr|G3HQM6|G3HQM6_CRIGR		FALSE	525.210022	1	FALSE	8
659.9676514	459.1721802	14.49	Endoplasmin OS=Cricetulus griseus OX=10029 GN=I79_013131 PE=3 SV=1		50.54	DDEVDVDGTVEEDLGKSR	DDEVDVDGTVEEDLGKSR	3	b	1	4	14.49	tr|G3HQM6|G3HQM6_CRIGR		FALSE	525.210022	1	FALSE	8
659.9676514	702.8518677	14.49	Endoplasmin OS=Cricetulus griseus OX=10029 GN=I79_013131 PE=3 SV=1		41	DDEVDVDGTVEEDLGKSR	DDEVDVDGTVEEDLGKSR	3	y	2	13	14.49	tr|G3HQM6|G3HQM6_CRIGR		FALSE	525.210022	1	FALSE	8
659.9676514	1133.579712	14.49	Endoplasmin OS=Cricetulus griseus OX=10029 GN=I79_013131 PE=3 SV=1		40.04	DDEVDVDGTVEEDLGKSR	DDEVDVDGTVEEDLGKSR	3	y	1	10	14.49	tr|G3HQM6|G3HQM6_CRIGR		FALSE	525.210022	1	FALSE	8
659.9676514	659.9676514	14.49	Endoplasmin OS=Cricetulus griseus OX=10029 GN=I79_013131 PE=3 SV=1		30	DDEVDVDGTVEEDLGKSR	DDEVDVDGTVEEDLGKSR	3	y	3	18	14.49	tr|G3HQM6|G3HQM6_CRIGR		FALSE	525.210022	1	FALSE	8
515.6141357	917.5050659	16.31	Endoplasmin OS=Cricetulus griseus OX=10029 GN=I79_013131 PE=3 SV=1		11493.67	ELISNASDALDKIR	ELISNASDALDKIR	3	y	1	8	16.31	tr|G3HQM6|G3HQM6_CRIGR		FALSE	59388.12109	0.985300004	FALSE	8
515.6141357	416.2979736	16.31	Endoplasmin OS=Cricetulus griseus OX=10029 GN=I79_013131 PE=3 SV=1		10541.11	ELISNASDALDKIR	ELISNASDALDKIR	3	y	1	3	16.31	tr|G3HQM6|G3HQM6_CRIGR		FALSE	59388.12109	0.985300004	FALSE	8
515.6141357	595.3121948	16.31	Endoplasmin OS=Cricetulus griseus OX=10029 GN=I79_013131 PE=3 SV=1		9734.12	ELISNASDALDKIR	ELISNASDALDKIR	3	y	2	11	16.31	tr|G3HQM6|G3HQM6_CRIGR		FALSE	59388.12109	0.985300004	FALSE	8
515.6141357	715.446106	16.31	Endoplasmin OS=Cricetulus griseus OX=10029 GN=I79_013131 PE=3 SV=1		9669.73	ELISNASDALDKIR	ELISNASDALDKIR	3	y	1	6	16.31	tr|G3HQM6|G3HQM6_CRIGR		FALSE	59388.12109	0.985300004	FALSE	8
515.6141357	830.4730225	16.31	Endoplasmin OS=Cricetulus griseus OX=10029 GN=I79_013131 PE=3 SV=1		8919.77	ELISNASDALDKIR	ELISNASDALDKIR	3	y	1	7	16.31	tr|G3HQM6|G3HQM6_CRIGR		FALSE	59388.12109	0.985300004	FALSE	8
515.6141357	531.3249512	16.31	Endoplasmin OS=Cricetulus griseus OX=10029 GN=I79_013131 PE=3 SV=1		6813.67	ELISNASDALDKIR	ELISNASDALDKIR	3	y	1	4	16.31	tr|G3HQM6|G3HQM6_CRIGR		FALSE	59388.12109	0.985300004	FALSE	8
515.6141357	988.5421753	16.31	Endoplasmin OS=Cricetulus griseus OX=10029 GN=I79_013131 PE=3 SV=1		6544.18	ELISNASDALDKIR	ELISNASDALDKIR	3	y	1	9	16.31	tr|G3HQM6|G3HQM6_CRIGR		FALSE	59388.12109	0.985300004	FALSE	8
515.6141357	644.4089966	16.31	Endoplasmin OS=Cricetulus griseus OX=10029 GN=I79_013131 PE=3 SV=1		5488.6	ELISNASDALDKIR	ELISNASDALDKIR	3	y	1	5	16.31	tr|G3HQM6|G3HQM6_CRIGR		FALSE	59388.12109	0.985300004	FALSE	8
515.6141357	651.854248	16.31	Endoplasmin OS=Cricetulus griseus OX=10029 GN=I79_013131 PE=3 SV=1		3666.43	ELISNASDALDKIR	ELISNASDALDKIR	3	y	2	12	16.31	tr|G3HQM6|G3HQM6_CRIGR		FALSE	59388.12109	0.985300004	FALSE	8
515.6141357	551.7962036	16.31	Endoplasmin OS=Cricetulus griseus OX=10029 GN=I79_013131 PE=3 SV=1		3216.78	ELISNASDALDKIR	ELISNASDALDKIR	3	y	2	10	16.31	tr|G3HQM6|G3HQM6_CRIGR		FALSE	59388.12109	0.985300004	FALSE	8
515.6141357	175.1189575	16.31	Endoplasmin OS=Cricetulus griseus OX=10029 GN=I79_013131 PE=3 SV=1		3151.01	ELISNASDALDKIR	ELISNASDALDKIR	3	y	1	1	16.31	tr|G3HQM6|G3HQM6_CRIGR		FALSE	59388.12109	0.985300004	FALSE	8
515.6141357	243.1339264	16.31	Endoplasmin OS=Cricetulus griseus OX=10029 GN=I79_013131 PE=3 SV=1		3021.44	ELISNASDALDKIR	ELISNASDALDKIR	3	b	1	2	16.31	tr|G3HQM6|G3HQM6_CRIGR		FALSE	59388.12109	0.985300004	FALSE	8
515.6141357	494.7747192	16.31	Endoplasmin OS=Cricetulus griseus OX=10029 GN=I79_013131 PE=3 SV=1		3003.63	ELISNASDALDKIR	ELISNASDALDKIR	3	y	2	9	16.31	tr|G3HQM6|G3HQM6_CRIGR		FALSE	59388.12109	0.985300004	FALSE	8
515.6141357	459.2561646	16.31	Endoplasmin OS=Cricetulus griseus OX=10029 GN=I79_013131 PE=3 SV=1		2247.1	ELISNASDALDKIR	ELISNASDALDKIR	3	y	2	8	16.31	tr|G3HQM6|G3HQM6_CRIGR		FALSE	59388.12109	0.985300004	FALSE	8
515.6141357	288.2030029	16.31	Endoplasmin OS=Cricetulus griseus OX=10029 GN=I79_013131 PE=3 SV=1		2146.2	ELISNASDALDKIR	ELISNASDALDKIR	3	y	1	2	16.31	tr|G3HQM6|G3HQM6_CRIGR		FALSE	59388.12109	0.985300004	FALSE	8
515.6141357	1189.617188	16.31	Endoplasmin OS=Cricetulus griseus OX=10029 GN=I79_013131 PE=3 SV=1		1317.73	ELISNASDALDKIR	ELISNASDALDKIR	3	y	1	11	16.31	tr|G3HQM6|G3HQM6_CRIGR		FALSE	59388.12109	0.985300004	FALSE	8
515.6141357	358.2266846	16.31	Endoplasmin OS=Cricetulus griseus OX=10029 GN=I79_013131 PE=3 SV=1		1018.89	ELISNASDALDKIR	ELISNASDALDKIR	3	y	2	6	16.31	tr|G3HQM6|G3HQM6_CRIGR		FALSE	59388.12109	0.985300004	FALSE	8
515.6141357	1102.585083	16.31	Endoplasmin OS=Cricetulus griseus OX=10029 GN=I79_013131 PE=3 SV=1		942.31	ELISNASDALDKIR	ELISNASDALDKIR	3	y	1	10	16.31	tr|G3HQM6|G3HQM6_CRIGR		FALSE	59388.12109	0.985300004	FALSE	8
515.6141357	415.7401733	16.31	Endoplasmin OS=Cricetulus griseus OX=10029 GN=I79_013131 PE=3 SV=1		674	ELISNASDALDKIR	ELISNASDALDKIR	3	y	2	7	16.31	tr|G3HQM6|G3HQM6_CRIGR		FALSE	59388.12109	0.985300004	FALSE	8
515.6141357	210.1148682	16.31	Endoplasmin OS=Cricetulus griseus OX=10029 GN=I79_013131 PE=3 SV=1		629	ELISNASDALDKIR	ELISNASDALDKIR	3	b	3	6	16.31	tr|G3HQM6|G3HQM6_CRIGR		FALSE	59388.12109	0.985300004	FALSE	8
515.6141357	557.2929688	16.31	Endoplasmin OS=Cricetulus griseus OX=10029 GN=I79_013131 PE=3 SV=1		337.23	ELISNASDALDKIR	ELISNASDALDKIR	3	b	1	5	16.31	tr|G3HQM6|G3HQM6_CRIGR		FALSE	59388.12109	0.985300004	FALSE	8
515.6141357	434.9052429	16.31	Endoplasmin OS=Cricetulus griseus OX=10029 GN=I79_013131 PE=3 SV=1		315	ELISNASDALDKIR	ELISNASDALDKIR	3	y	3	12	16.31	tr|G3HQM6|G3HQM6_CRIGR		FALSE	59388.12109	0.985300004	FALSE	8
515.6141357	301.1469116	16.31	Endoplasmin OS=Cricetulus griseus OX=10029 GN=I79_013131 PE=3 SV=1		219.73	ELISNASDALDKIR	ELISNASDALDKIR	3	b	3	9	16.31	tr|G3HQM6|G3HQM6_CRIGR		FALSE	59388.12109	0.985300004	FALSE	8
515.6141357	708.3963013	16.31	Endoplasmin OS=Cricetulus griseus OX=10029 GN=I79_013131 PE=3 SV=1		163.12	ELISNASDALDKIR	ELISNASDALDKIR	3	y	2	13	16.31	tr|G3HQM6|G3HQM6_CRIGR		FALSE	59388.12109	0.985300004	FALSE	8
515.6141357	901.4261475	16.31	Endoplasmin OS=Cricetulus griseus OX=10029 GN=I79_013131 PE=3 SV=1		148.23	ELISNASDALDKIR	ELISNASDALDKIR	3	b	1	9	16.31	tr|G3HQM6|G3HQM6_CRIGR		FALSE	59388.12109	0.985300004	FALSE	8
515.6141357	1302.701172	16.31	Endoplasmin OS=Cricetulus griseus OX=10029 GN=I79_013131 PE=3 SV=1		42	ELISNASDALDKIR	ELISNASDALDKIR	3	y	1	12	16.31	tr|G3HQM6|G3HQM6_CRIGR		FALSE	59388.12109	0.985300004	FALSE	8
482.2973022	737.4191895	14.74	Endoplasmin OS=Cricetulus griseus OX=10029 GN=I79_013131 PE=3 SV=1		16119.39	LIINSLYK	LIINSLYK	2	y	1	6	14.74	tr|G3HQM6|G3HQM6_CRIGR		FALSE	37047.62109	0.901000023	FALSE	8
482.2973022	310.1761475	14.74	Endoplasmin OS=Cricetulus griseus OX=10029 GN=I79_013131 PE=3 SV=1		5302.2	LIINSLYK	LIINSLYK	2	y	1	2	14.74	tr|G3HQM6|G3HQM6_CRIGR		FALSE	37047.62109	0.901000023	FALSE	8
482.2973022	624.335144	14.74	Endoplasmin OS=Cricetulus griseus OX=10029 GN=I79_013131 PE=3 SV=1		5295.87	LIINSLYK	LIINSLYK	2	y	1	5	14.74	tr|G3HQM6|G3HQM6_CRIGR		FALSE	37047.62109	0.901000023	FALSE	8
482.2973022	850.5032959	14.74	Endoplasmin OS=Cricetulus griseus OX=10029 GN=I79_013131 PE=3 SV=1		4558.28	LIINSLYK	LIINSLYK	2	y	1	7	14.74	tr|G3HQM6|G3HQM6_CRIGR		FALSE	37047.62109	0.901000023	FALSE	8
482.2973022	227.1753998	14.74	Endoplasmin OS=Cricetulus griseus OX=10029 GN=I79_013131 PE=3 SV=1		2962.77	LIINSLYK	LIINSLYK	2	b	1	2	14.74	tr|G3HQM6|G3HQM6_CRIGR		FALSE	37047.62109	0.901000023	FALSE	8
482.2973022	510.2922363	14.74	Endoplasmin OS=Cricetulus griseus OX=10029 GN=I79_013131 PE=3 SV=1		2163.21	LIINSLYK	LIINSLYK	2	y	1	4	14.74	tr|G3HQM6|G3HQM6_CRIGR		FALSE	37047.62109	0.901000023	FALSE	8
482.2973022	423.2601929	14.74	Endoplasmin OS=Cricetulus griseus OX=10029 GN=I79_013131 PE=3 SV=1		1174.32	LIINSLYK	LIINSLYK	2	y	1	3	14.74	tr|G3HQM6|G3HQM6_CRIGR		FALSE	37047.62109	0.901000023	FALSE	8
482.2973022	147.1128082	14.74	Endoplasmin OS=Cricetulus griseus OX=10029 GN=I79_013131 PE=3 SV=1		1103.87	LIINSLYK	LIINSLYK	2	y	1	1	14.74	tr|G3HQM6|G3HQM6_CRIGR		FALSE	37047.62109	0.901000023	FALSE	8
482.2973022	482.2973022	14.74	Endoplasmin OS=Cricetulus griseus OX=10029 GN=I79_013131 PE=3 SV=1		314.1	LIINSLYK	LIINSLYK	2	y	2	8	14.74	tr|G3HQM6|G3HQM6_CRIGR		FALSE	37047.62109	0.901000023	FALSE	8
482.2973022	369.2132568	14.74	Endoplasmin OS=Cricetulus griseus OX=10029 GN=I79_013131 PE=3 SV=1		254.04	LIINSLYK	LIINSLYK	2	y	2	6	14.74	tr|G3HQM6|G3HQM6_CRIGR		FALSE	37047.62109	0.901000023	FALSE	8
482.2973022	425.7552795	14.74	Endoplasmin OS=Cricetulus griseus OX=10029 GN=I79_013131 PE=3 SV=1		211.23	LIINSLYK	LIINSLYK	2	y	2	7	14.74	tr|G3HQM6|G3HQM6_CRIGR		FALSE	37047.62109	0.901000023	FALSE	8
482.2973022	409.2445374	14.74	Endoplasmin OS=Cricetulus griseus OX=10029 GN=I79_013131 PE=3 SV=1		168	LIINSLYK	LIINSLYK	2	b	2	7	14.74	tr|G3HQM6|G3HQM6_CRIGR		FALSE	37047.62109	0.901000023	FALSE	8
380.5316467	757.3223267	8	Endoplasmin OS=Cricetulus griseus OX=10029 GN=I79_013131 PE=3 SV=1		4181.92	LGVIEDHSNR	LGVIEDHSNR	3	y	1	6	8	tr|G3HQM6|G3HQM6_CRIGR		FALSE	8474.089844	0.611800015	FALSE	8
380.5316467	513.2528076	8	Endoplasmin OS=Cricetulus griseus OX=10029 GN=I79_013131 PE=3 SV=1		4062.94	LGVIEDHSNR	LGVIEDHSNR	3	y	1	4	8	tr|G3HQM6|G3HQM6_CRIGR		FALSE	8474.089844	0.611800015	FALSE	8
380.5316467	376.1939087	8	Endoplasmin OS=Cricetulus griseus OX=10029 GN=I79_013131 PE=3 SV=1		3185.57	LGVIEDHSNR	LGVIEDHSNR	3	y	1	3	8	tr|G3HQM6|G3HQM6_CRIGR		FALSE	8474.089844	0.611800015	FALSE	8
380.5316467	628.2797852	8	Endoplasmin OS=Cricetulus griseus OX=10029 GN=I79_013131 PE=3 SV=1		2334.12	LGVIEDHSNR	LGVIEDHSNR	3	y	1	5	8	tr|G3HQM6|G3HQM6_CRIGR		FALSE	8474.089844	0.611800015	FALSE	8
380.5316467	253.1123047	8	Endoplasmin OS=Cricetulus griseus OX=10029 GN=I79_013131 PE=3 SV=1		1978.78	LGVIEDHSNR	LGVIEDHSNR	3	y	3	6	8	tr|G3HQM6|G3HQM6_CRIGR		FALSE	8474.089844	0.611800015	FALSE	8
380.5316467	175.1189575	8	Endoplasmin OS=Cricetulus griseus OX=10029 GN=I79_013131 PE=3 SV=1		1186.56	LGVIEDHSNR	LGVIEDHSNR	3	y	1	1	8	tr|G3HQM6|G3HQM6_CRIGR		FALSE	8474.089844	0.611800015	FALSE	8
380.5316467	870.4064331	8	Endoplasmin OS=Cricetulus griseus OX=10029 GN=I79_013131 PE=3 SV=1		734.05	LGVIEDHSNR	LGVIEDHSNR	3	y	1	7	8	tr|G3HQM6|G3HQM6_CRIGR		FALSE	8474.089844	0.611800015	FALSE	8
380.5316467	435.7068481	8	Endoplasmin OS=Cricetulus griseus OX=10029 GN=I79_013131 PE=3 SV=1		652.13	LGVIEDHSNR	LGVIEDHSNR	3	y	2	7	8	tr|G3HQM6|G3HQM6_CRIGR		FALSE	8474.089844	0.611800015	FALSE	8
380.5316467	289.1618652	8	Endoplasmin OS=Cricetulus griseus OX=10029 GN=I79_013131 PE=3 SV=1		618.43	LGVIEDHSNR	LGVIEDHSNR	3	y	1	2	8	tr|G3HQM6|G3HQM6_CRIGR		FALSE	8474.089844	0.611800015	FALSE	8
380.5316467	314.6435242	8	Endoplasmin OS=Cricetulus griseus OX=10029 GN=I79_013131 PE=3 SV=1		378.09	LGVIEDHSNR	LGVIEDHSNR	3	y	2	5	8	tr|G3HQM6|G3HQM6_CRIGR		FALSE	8474.089844	0.611800015	FALSE	8
380.5316467	257.1300354	8	Endoplasmin OS=Cricetulus griseus OX=10029 GN=I79_013131 PE=3 SV=1		320.19	LGVIEDHSNR	LGVIEDHSNR	3	y	2	4	8	tr|G3HQM6|G3HQM6_CRIGR		FALSE	8474.089844	0.611800015	FALSE	8
380.5316467	270.1812134	8	Endoplasmin OS=Cricetulus griseus OX=10029 GN=I79_013131 PE=3 SV=1		253.13	LGVIEDHSNR	LGVIEDHSNR	3	b	1	3	8	tr|G3HQM6|G3HQM6_CRIGR		FALSE	8474.089844	0.611800015	FALSE	8
380.5316467	513.75177	8	Endoplasmin OS=Cricetulus griseus OX=10029 GN=I79_013131 PE=3 SV=1		232.94	LGVIEDHSNR	LGVIEDHSNR	3	y	2	9	8	tr|G3HQM6|G3HQM6_CRIGR		FALSE	8474.089844	0.611800015	FALSE	8
380.5316467	379.1648254	8	Endoplasmin OS=Cricetulus griseus OX=10029 GN=I79_013131 PE=3 SV=1		192.93	LGVIEDHSNR	LGVIEDHSNR	3	y	2	6	8	tr|G3HQM6|G3HQM6_CRIGR		FALSE	8474.089844	0.611800015	FALSE	8
392.2236023	620.3766479	11.66	Endoplasmin OS=Cricetulus griseus OX=10029 GN=I79_013131 PE=3 SV=1		1552.31	YLNFVK	YLNFVK	2	y	1	5	11.66	tr|G3HQM6|G3HQM6_CRIGR		FALSE	7954.959961	0.986199975	FALSE	8
392.2236023	246.1812134	11.66	Endoplasmin OS=Cricetulus griseus OX=10029 GN=I79_013131 PE=3 SV=1		1171.23	YLNFVK	YLNFVK	2	y	1	2	11.66	tr|G3HQM6|G3HQM6_CRIGR		FALSE	7954.959961	0.986199975	FALSE	8
392.2236023	147.1128082	11.66	Endoplasmin OS=Cricetulus griseus OX=10029 GN=I79_013131 PE=3 SV=1		1039	YLNFVK	YLNFVK	2	y	1	1	11.66	tr|G3HQM6|G3HQM6_CRIGR		FALSE	7954.959961	0.986199975	FALSE	8
392.2236023	507.292572	11.66	Endoplasmin OS=Cricetulus griseus OX=10029 GN=I79_013131 PE=3 SV=1		908.05	YLNFVK	YLNFVK	2	y	1	4	11.66	tr|G3HQM6|G3HQM6_CRIGR		FALSE	7954.959961	0.986199975	FALSE	8
392.2236023	393.2496338	11.66	Endoplasmin OS=Cricetulus griseus OX=10029 GN=I79_013131 PE=3 SV=1		460.19	YLNFVK	YLNFVK	2	y	1	3	11.66	tr|G3HQM6|G3HQM6_CRIGR		FALSE	7954.959961	0.986199975	FALSE	8
392.2236023	391.1976013	11.66	Endoplasmin OS=Cricetulus griseus OX=10029 GN=I79_013131 PE=3 SV=1		233.36	YLNFVK	YLNFVK	2	b	1	3	11.66	tr|G3HQM6|G3HQM6_CRIGR		FALSE	7954.959961	0.986199975	FALSE	8
392.2236023	277.1546631	11.66	Endoplasmin OS=Cricetulus griseus OX=10029 GN=I79_013131 PE=3 SV=1		127.23	YLNFVK	YLNFVK	2	b	1	2	11.66	tr|G3HQM6|G3HQM6_CRIGR		FALSE	7954.959961	0.986199975	FALSE	8
392.2236023	538.2659912	11.66	Endoplasmin OS=Cricetulus griseus OX=10029 GN=I79_013131 PE=3 SV=1		42	YLNFVK	YLNFVK	2	b	1	4	11.66	tr|G3HQM6|G3HQM6_CRIGR		FALSE	7954.959961	0.986199975	FALSE	8
489.2581787	110.0600433	11.69	Endoplasmin OS=Cricetulus griseus OX=10029 GN=I79_013131 PE=3 SV=1		357	AFYKSFSK	AFYKSFSK	2	b	2	2	11.69	tr|G3HQM6|G3HQM6_CRIGR		FALSE	6837.669922	0.248699993	FALSE	8
489.2581787	234.1448364	11.69	Endoplasmin OS=Cricetulus griseus OX=10029 GN=I79_013131 PE=3 SV=1		294.19	AFYKSFSK	AFYKSFSK	2	y	1	2	11.69	tr|G3HQM6|G3HQM6_CRIGR		FALSE	6837.669922	0.248699993	FALSE	8
489.2581787	381.2132568	11.69	Endoplasmin OS=Cricetulus griseus OX=10029 GN=I79_013131 PE=3 SV=1		155.86	AFYKSFSK	AFYKSFSK	2	y	1	3	11.69	tr|G3HQM6|G3HQM6_CRIGR		FALSE	6837.669922	0.248699993	FALSE	8
489.2581787	147.1128082	11.69	Endoplasmin OS=Cricetulus griseus OX=10029 GN=I79_013131 PE=3 SV=1		147	AFYKSFSK	AFYKSFSK	2	y	1	1	11.69	tr|G3HQM6|G3HQM6_CRIGR		FALSE	6837.669922	0.248699993	FALSE	8
489.2581787	597.3031006	11.69	Endoplasmin OS=Cricetulus griseus OX=10029 GN=I79_013131 PE=3 SV=1		139.85	AFYKSFSK	AFYKSFSK	2	b	1	5	11.69	tr|G3HQM6|G3HQM6_CRIGR		FALSE	6837.669922	0.248699993	FALSE	8
489.2581787	510.2710876	11.69	Endoplasmin OS=Cricetulus griseus OX=10029 GN=I79_013131 PE=3 SV=1		84.1	AFYKSFSK	AFYKSFSK	2	b	1	4	11.69	tr|G3HQM6|G3HQM6_CRIGR		FALSE	6837.669922	0.248699993	FALSE	8
489.2581787	489.2581787	11.69	Endoplasmin OS=Cricetulus griseus OX=10029 GN=I79_013131 PE=3 SV=1		84.09	AFYKSFSK	AFYKSFSK	2	y	2	8	11.69	tr|G3HQM6|G3HQM6_CRIGR		FALSE	6837.669922	0.248699993	FALSE	8
489.2581787	744.371521	11.69	Endoplasmin OS=Cricetulus griseus OX=10029 GN=I79_013131 PE=3 SV=1		84	AFYKSFSK	AFYKSFSK	2	b	1	6	11.69	tr|G3HQM6|G3HQM6_CRIGR		FALSE	6837.669922	0.248699993	FALSE	8
580.5377808	736.0198975	19.02	Endoplasmin OS=Cricetulus griseus OX=10029 GN=I79_013131 PE=3 SV=1		823.31	IADEKYNDTFWKEFGTNIK	IADEKYNDTFWKEFGTNIK	4	y	3	18	19.02	tr|G3HQM6|G3HQM6_CRIGR		FALSE	5622.069824	0.955600023	FALSE	8
580.5377808	808.4199219	19.02	Endoplasmin OS=Cricetulus griseus OX=10029 GN=I79_013131 PE=3 SV=1		718.54	IADEKYNDTFWKEFGTNIK	IADEKYNDTFWKEFGTNIK	4	y	1	7	19.02	tr|G3HQM6|G3HQM6_CRIGR		FALSE	5622.069824	0.955600023	FALSE	8
580.5377808	679.3773804	19.02	Endoplasmin OS=Cricetulus griseus OX=10029 GN=I79_013131 PE=3 SV=1		484.45	IADEKYNDTFWKEFGTNIK	IADEKYNDTFWKEFGTNIK	4	y	1	6	19.02	tr|G3HQM6|G3HQM6_CRIGR		FALSE	5622.069824	0.955600023	FALSE	8
580.5377808	159.1006775	19.02	Endoplasmin OS=Cricetulus griseus OX=10029 GN=I79_013131 PE=3 SV=1		465.66	IADEKYNDTFWKEFGTNIK	IADEKYNDTFWKEFGTNIK	4	y	3	4	19.02	tr|G3HQM6|G3HQM6_CRIGR		FALSE	5622.069824	0.955600023	FALSE	8
580.5377808	712.3408813	19.02	Endoplasmin OS=Cricetulus griseus OX=10029 GN=I79_013131 PE=3 SV=1		399.12	IADEKYNDTFWKEFGTNIK	IADEKYNDTFWKEFGTNIK	4	y	3	17	19.02	tr|G3HQM6|G3HQM6_CRIGR		FALSE	5622.069824	0.955600023	FALSE	8
580.5377808	936.5148926	19.02	Endoplasmin OS=Cricetulus griseus OX=10029 GN=I79_013131 PE=3 SV=1		300.22	IADEKYNDTFWKEFGTNIK	IADEKYNDTFWKEFGTNIK	4	y	1	8	19.02	tr|G3HQM6|G3HQM6_CRIGR		FALSE	5622.069824	0.955600023	FALSE	8
580.5377808	881.925415	19.02	Endoplasmin OS=Cricetulus griseus OX=10029 GN=I79_013131 PE=3 SV=1		259.44	IADEKYNDTFWKEFGTNIK	IADEKYNDTFWKEFGTNIK	4	y	2	14	19.02	tr|G3HQM6|G3HQM6_CRIGR		FALSE	5622.069824	0.955600023	FALSE	8
580.5377808	532.30896	19.02	Endoplasmin OS=Cricetulus griseus OX=10029 GN=I79_013131 PE=3 SV=1		190.22	IADEKYNDTFWKEFGTNIK	IADEKYNDTFWKEFGTNIK	4	y	1	5	19.02	tr|G3HQM6|G3HQM6_CRIGR		FALSE	5622.069824	0.955600023	FALSE	8
580.5377808	685.8587646	19.02	Endoplasmin OS=Cricetulus griseus OX=10029 GN=I79_013131 PE=3 SV=1		169.23	IADEKYNDTFWKEFGTNIK	IADEKYNDTFWKEFGTNIK	4	y	2	11	19.02	tr|G3HQM6|G3HQM6_CRIGR		FALSE	5622.069824	0.955600023	FALSE	8
580.5377808	1122.594238	19.02	Endoplasmin OS=Cricetulus griseus OX=10029 GN=I79_013131 PE=3 SV=1		169.23	IADEKYNDTFWKEFGTNIK	IADEKYNDTFWKEFGTNIK	4	y	1	9	19.02	tr|G3HQM6|G3HQM6_CRIGR		FALSE	5622.069824	0.955600023	FALSE	8
580.5377808	374.2398071	19.02	Endoplasmin OS=Cricetulus griseus OX=10029 GN=I79_013131 PE=3 SV=1		148.13	IADEKYNDTFWKEFGTNIK	IADEKYNDTFWKEFGTNIK	4	y	1	3	19.02	tr|G3HQM6|G3HQM6_CRIGR		FALSE	5622.069824	0.955600023	FALSE	8
580.5377808	945.9729004	19.02	Endoplasmin OS=Cricetulus griseus OX=10029 GN=I79_013131 PE=3 SV=1		147.1	IADEKYNDTFWKEFGTNIK	IADEKYNDTFWKEFGTNIK	4	y	2	15	19.02	tr|G3HQM6|G3HQM6_CRIGR		FALSE	5622.069824	0.955600023	FALSE	8
580.5377808	147.1128082	19.02	Endoplasmin OS=Cricetulus griseus OX=10029 GN=I79_013131 PE=3 SV=1		147	IADEKYNDTFWKEFGTNIK	IADEKYNDTFWKEFGTNIK	4	y	1	1	19.02	tr|G3HQM6|G3HQM6_CRIGR		FALSE	5622.069824	0.955600023	FALSE	8
580.5377808	580.5377808	19.02	Endoplasmin OS=Cricetulus griseus OX=10029 GN=I79_013131 PE=3 SV=1		126.1	IADEKYNDTFWKEFGTNIK	IADEKYNDTFWKEFGTNIK	4	y	4	19	19.02	tr|G3HQM6|G3HQM6_CRIGR		FALSE	5622.069824	0.955600023	FALSE	8
580.5377808	260.1968689	19.02	Endoplasmin OS=Cricetulus griseus OX=10029 GN=I79_013131 PE=3 SV=1		126	IADEKYNDTFWKEFGTNIK	IADEKYNDTFWKEFGTNIK	4	y	1	2	19.02	tr|G3HQM6|G3HQM6_CRIGR		FALSE	5622.069824	0.955600023	FALSE	8
580.5377808	673.9985352	19.02	Endoplasmin OS=Cricetulus griseus OX=10029 GN=I79_013131 PE=3 SV=1		106.23	IADEKYNDTFWKEFGTNIK	IADEKYNDTFWKEFGTNIK	4	y	3	16	19.02	tr|G3HQM6|G3HQM6_CRIGR		FALSE	5622.069824	0.955600023	FALSE	8
580.5377808	475.2874756	19.02	Endoplasmin OS=Cricetulus griseus OX=10029 GN=I79_013131 PE=3 SV=1		105	IADEKYNDTFWKEFGTNIK	IADEKYNDTFWKEFGTNIK	4	y	1	4	19.02	tr|G3HQM6|G3HQM6_CRIGR		FALSE	5622.069824	0.955600023	FALSE	8
580.5377808	1269.662598	19.02	Endoplasmin OS=Cricetulus griseus OX=10029 GN=I79_013131 PE=3 SV=1		84.1	IADEKYNDTFWKEFGTNIK	IADEKYNDTFWKEFGTNIK	4	y	1	10	19.02	tr|G3HQM6|G3HQM6_CRIGR		FALSE	5622.069824	0.955600023	FALSE	8
580.5377808	561.8007202	19.02	Endoplasmin OS=Cricetulus griseus OX=10029 GN=I79_013131 PE=3 SV=1		84	IADEKYNDTFWKEFGTNIK	IADEKYNDTFWKEFGTNIK	4	y	2	9	19.02	tr|G3HQM6|G3HQM6_CRIGR		FALSE	5622.069824	0.955600023	FALSE	8
580.5377808	1370.710327	19.02	Endoplasmin OS=Cricetulus griseus OX=10029 GN=I79_013131 PE=3 SV=1		42	IADEKYNDTFWKEFGTNIK	IADEKYNDTFWKEFGTNIK	4	y	1	11	19.02	tr|G3HQM6|G3HQM6_CRIGR		FALSE	5622.069824	0.955600023	FALSE	8
580.5377808	1762.843506	19.02	Endoplasmin OS=Cricetulus griseus OX=10029 GN=I79_013131 PE=3 SV=1		22.33	IADEKYNDTFWKEFGTNIK	IADEKYNDTFWKEFGTNIK	4	y	1	14	19.02	tr|G3HQM6|G3HQM6_CRIGR		FALSE	5622.069824	0.955600023	FALSE	8
532.5792847	675.296875	20.67	Endoplasmin OS=Cricetulus griseus OX=10029 GN=I79_013131 PE=3 SV=1		718.76	VFITDDFHDMMPK	VFITDDFHDMMPK	3	y	2	11	20.67	tr|G3HQM6|G3HQM6_CRIGR		FALSE	5389.109863	0.954400003	FALSE	8
532.5792847	244.1655731	20.67	Endoplasmin OS=Cricetulus griseus OX=10029 GN=I79_013131 PE=3 SV=1		572.38	VFITDDFHDMMPK	VFITDDFHDMMPK	3	y	1	2	20.67	tr|G3HQM6|G3HQM6_CRIGR		FALSE	5389.109863	0.954400003	FALSE	8
532.5792847	618.7548218	20.67	Endoplasmin OS=Cricetulus griseus OX=10029 GN=I79_013131 PE=3 SV=1		526.26	VFITDDFHDMMPK	VFITDDFHDMMPK	3	y	2	10	20.67	tr|G3HQM6|G3HQM6_CRIGR		FALSE	5389.109863	0.954400003	FALSE	8
532.5792847	247.144104	20.67	Endoplasmin OS=Cricetulus griseus OX=10029 GN=I79_013131 PE=3 SV=1		300.41	VFITDDFHDMMPK	VFITDDFHDMMPK	3	b	1	2	20.67	tr|G3HQM6|G3HQM6_CRIGR		FALSE	5389.109863	0.954400003	FALSE	8
532.5792847	1135.454712	20.67	Endoplasmin OS=Cricetulus griseus OX=10029 GN=I79_013131 PE=3 SV=1		294	VFITDDFHDMMPK	VFITDDFHDMMPK	3	y	1	9	20.67	tr|G3HQM6|G3HQM6_CRIGR		FALSE	5389.109863	0.954400003	FALSE	8
532.5792847	1236.502319	20.67	Endoplasmin OS=Cricetulus griseus OX=10029 GN=I79_013131 PE=3 SV=1		232.23	VFITDDFHDMMPK	VFITDDFHDMMPK	3	y	1	10	20.67	tr|G3HQM6|G3HQM6_CRIGR		FALSE	5389.109863	0.954400003	FALSE	8
532.5792847	758.3323975	20.67	Endoplasmin OS=Cricetulus griseus OX=10029 GN=I79_013131 PE=3 SV=1		190.23	VFITDDFHDMMPK	VFITDDFHDMMPK	3	y	1	6	20.67	tr|G3HQM6|G3HQM6_CRIGR		FALSE	5389.109863	0.954400003	FALSE	8
532.5792847	748.8310547	20.67	Endoplasmin OS=Cricetulus griseus OX=10029 GN=I79_013131 PE=3 SV=1		168	VFITDDFHDMMPK	VFITDDFHDMMPK	3	y	2	12	20.67	tr|G3HQM6|G3HQM6_CRIGR		FALSE	5389.109863	0.954400003	FALSE	8
532.5792847	621.2734985	20.67	Endoplasmin OS=Cricetulus griseus OX=10029 GN=I79_013131 PE=3 SV=1		147	VFITDDFHDMMPK	VFITDDFHDMMPK	3	y	1	5	20.67	tr|G3HQM6|G3HQM6_CRIGR		FALSE	5389.109863	0.954400003	FALSE	8
532.5792847	1020.427734	20.67	Endoplasmin OS=Cricetulus griseus OX=10029 GN=I79_013131 PE=3 SV=1		126	VFITDDFHDMMPK	VFITDDFHDMMPK	3	y	1	8	20.67	tr|G3HQM6|G3HQM6_CRIGR		FALSE	5389.109863	0.954400003	FALSE	8
532.5792847	375.2060547	20.67	Endoplasmin OS=Cricetulus griseus OX=10029 GN=I79_013131 PE=3 SV=1		105	VFITDDFHDMMPK	VFITDDFHDMMPK	3	y	1	3	20.67	tr|G3HQM6|G3HQM6_CRIGR		FALSE	5389.109863	0.954400003	FALSE	8
532.5792847	453.2040405	20.67	Endoplasmin OS=Cricetulus griseus OX=10029 GN=I79_013131 PE=3 SV=1		84.1	VFITDDFHDMMPK	VFITDDFHDMMPK	3	y	2	7	20.67	tr|G3HQM6|G3HQM6_CRIGR		FALSE	5389.109863	0.954400003	FALSE	8
532.5792847	905.4008179	20.67	Endoplasmin OS=Cricetulus griseus OX=10029 GN=I79_013131 PE=3 SV=1		84	VFITDDFHDMMPK	VFITDDFHDMMPK	3	y	1	7	20.67	tr|G3HQM6|G3HQM6_CRIGR		FALSE	5389.109863	0.954400003	FALSE	8
460.271637	677.3980713	9.11	Endoplasmin OS=Cricetulus griseus OX=10029 GN=I79_013131 PE=3 SV=1		2383.47	NKEIFLR	NKEIFLR	2	y	1	5	9.11	tr|G3HQM6|G3HQM6_CRIGR		FALSE	4526.430176	0.988499999	TRUE	8
460.271637	548.3554688	9.11	Endoplasmin OS=Cricetulus griseus OX=10029 GN=I79_013131 PE=3 SV=1		1692.1	NKEIFLR	NKEIFLR	2	y	1	4	9.11	tr|G3HQM6|G3HQM6_CRIGR		FALSE	4526.430176	0.988499999	TRUE	8
460.271637	460.271637	9.11	Endoplasmin OS=Cricetulus griseus OX=10029 GN=I79_013131 PE=3 SV=1		585.14	NKEIFLR	NKEIFLR	2	y	2	7	9.11	tr|G3HQM6|G3HQM6_CRIGR		FALSE	4526.430176	0.988499999	TRUE	8
460.271637	175.1189575	9.11	Endoplasmin OS=Cricetulus griseus OX=10029 GN=I79_013131 PE=3 SV=1		462	NKEIFLR	NKEIFLR	2	y	1	1	9.11	tr|G3HQM6|G3HQM6_CRIGR		FALSE	4526.430176	0.988499999	TRUE	8
460.271637	372.1877747	9.11	Endoplasmin OS=Cricetulus griseus OX=10029 GN=I79_013131 PE=3 SV=1		342.31	NKEIFLR	NKEIFLR	2	b	1	3	9.11	tr|G3HQM6|G3HQM6_CRIGR		FALSE	4526.430176	0.988499999	TRUE	8
460.271637	435.2714233	9.11	Endoplasmin OS=Cricetulus griseus OX=10029 GN=I79_013131 PE=3 SV=1		336	NKEIFLR	NKEIFLR	2	y	1	3	9.11	tr|G3HQM6|G3HQM6_CRIGR		FALSE	4526.430176	0.988499999	TRUE	8
460.271637	288.2030029	9.11	Endoplasmin OS=Cricetulus griseus OX=10029 GN=I79_013131 PE=3 SV=1		168	NKEIFLR	NKEIFLR	2	y	1	2	9.11	tr|G3HQM6|G3HQM6_CRIGR		FALSE	4526.430176	0.988499999	TRUE	8
460.271637	243.1395569	9.11	Endoplasmin OS=Cricetulus griseus OX=10029 GN=I79_013131 PE=3 SV=1		133.63	NKEIFLR	NKEIFLR	2	b	2	4	9.11	tr|G3HQM6|G3HQM6_CRIGR		FALSE	4526.430176	0.988499999	TRUE	8
460.271637	403.2501526	9.11	Endoplasmin OS=Cricetulus griseus OX=10029 GN=I79_013131 PE=3 SV=1		105	NKEIFLR	NKEIFLR	2	y	2	6	9.11	tr|G3HQM6|G3HQM6_CRIGR		FALSE	4526.430176	0.988499999	TRUE	8
460.271637	805.493042	9.11	Endoplasmin OS=Cricetulus griseus OX=10029 GN=I79_013131 PE=3 SV=1		105	NKEIFLR	NKEIFLR	2	y	1	6	9.11	tr|G3HQM6|G3HQM6_CRIGR		FALSE	4526.430176	0.988499999	TRUE	8
460.271637	485.2718201	9.11	Endoplasmin OS=Cricetulus griseus OX=10029 GN=I79_013131 PE=3 SV=1		84	NKEIFLR	NKEIFLR	2	b	1	4	9.11	tr|G3HQM6|G3HQM6_CRIGR		FALSE	4526.430176	0.988499999	TRUE	8
537.9108887	244.1655731	16.3	Endoplasmin OS=Cricetulus griseus OX=10029 GN=I79_013131 PE=3 SV=1		463.22	VFITDDFHDMMPK	VFITDDFHDMM[Oxi]PK	3	y	1	2	16.3	tr|G3HQM6|G3HQM6_CRIGR		FALSE	3982.22998	0.655700028	FALSE	8		Oxidation
537.9108887	683.2943115	16.3	Endoplasmin OS=Cricetulus griseus OX=10029 GN=I79_013131 PE=3 SV=1		442.13	VFITDDFHDMMPK	VFITDDFHDMM[Oxi]PK	3	y	2	11	16.3	tr|G3HQM6|G3HQM6_CRIGR		FALSE	3982.22998	0.655700028	FALSE	8		Oxidation
537.9108887	626.7522583	16.3	Endoplasmin OS=Cricetulus griseus OX=10029 GN=I79_013131 PE=3 SV=1		382.9	VFITDDFHDMMPK	VFITDDFHDMM[Oxi]PK	3	y	2	10	16.3	tr|G3HQM6|G3HQM6_CRIGR		FALSE	3982.22998	0.655700028	FALSE	8		Oxidation
537.9108887	247.144104	16.3	Endoplasmin OS=Cricetulus griseus OX=10029 GN=I79_013131 PE=3 SV=1		295.31	VFITDDFHDMMPK	VFITDDFHDMM[Oxi]PK	3	b	1	2	16.3	tr|G3HQM6|G3HQM6_CRIGR		FALSE	3982.22998	0.655700028	FALSE	8		Oxidation
537.9108887	756.8284912	16.3	Endoplasmin OS=Cricetulus griseus OX=10029 GN=I79_013131 PE=3 SV=1		210.1	VFITDDFHDMMPK	VFITDDFHDMM[Oxi]PK	3	y	2	12	16.3	tr|G3HQM6|G3HQM6_CRIGR		FALSE	3982.22998	0.655700028	FALSE	8		Oxidation
537.9108887	774.3273315	16.3	Endoplasmin OS=Cricetulus griseus OX=10029 GN=I79_013131 PE=3 SV=1		106.13	VFITDDFHDMMPK	VFITDDFHDMM[Oxi]PK	3	y	1	6	16.3	tr|G3HQM6|G3HQM6_CRIGR		FALSE	3982.22998	0.655700028	FALSE	8		Oxidation
537.9108887	637.2683716	16.3	Endoplasmin OS=Cricetulus griseus OX=10029 GN=I79_013131 PE=3 SV=1		105.1	VFITDDFHDMMPK	VFITDDFHDMM[Oxi]PK	3	y	1	5	16.3	tr|G3HQM6|G3HQM6_CRIGR		FALSE	3982.22998	0.655700028	FALSE	8		Oxidation
537.9108887	576.2284546	16.3	Endoplasmin OS=Cricetulus griseus OX=10029 GN=I79_013131 PE=3 SV=1		84	VFITDDFHDMMPK	VFITDDFHDMM[Oxi]PK	3	y	2	9	16.3	tr|G3HQM6|G3HQM6_CRIGR		FALSE	3982.22998	0.655700028	FALSE	8		Oxidation
537.9108887	1151.449585	16.3	Endoplasmin OS=Cricetulus griseus OX=10029 GN=I79_013131 PE=3 SV=1		70.54	VFITDDFHDMMPK	VFITDDFHDMM[Oxi]PK	3	y	1	9	16.3	tr|G3HQM6|G3HQM6_CRIGR		FALSE	3982.22998	0.655700028	FALSE	8		Oxidation
537.9108887	921.3956909	16.3	Endoplasmin OS=Cricetulus griseus OX=10029 GN=I79_013131 PE=3 SV=1		63.1	VFITDDFHDMMPK	VFITDDFHDMM[Oxi]PK	3	y	1	7	16.3	tr|G3HQM6|G3HQM6_CRIGR		FALSE	3982.22998	0.655700028	FALSE	8		Oxidation
537.9108887	522.2414551	16.3	Endoplasmin OS=Cricetulus griseus OX=10029 GN=I79_013131 PE=3 SV=1		63	VFITDDFHDMMPK	VFITDDFHDMM[Oxi]PK	3	y	1	4	16.3	tr|G3HQM6|G3HQM6_CRIGR		FALSE	3982.22998	0.655700028	FALSE	8		Oxidation
537.9108887	1252.497314	16.3	Endoplasmin OS=Cricetulus griseus OX=10029 GN=I79_013131 PE=3 SV=1		63	VFITDDFHDMMPK	VFITDDFHDMM[Oxi]PK	3	y	1	10	16.3	tr|G3HQM6|G3HQM6_CRIGR		FALSE	3982.22998	0.655700028	FALSE	8		Oxidation
537.9108887	975.4570313	16.3	Endoplasmin OS=Cricetulus griseus OX=10029 GN=I79_013131 PE=3 SV=1		42	VFITDDFHDMMPK	VFITDDFHDMM[Oxi]PK	3	b	1	8	16.3	tr|G3HQM6|G3HQM6_CRIGR		FALSE	3982.22998	0.655700028	FALSE	8		Oxidation
527.7646484	572.8128052	22.21	Endoplasmin OS=Cricetulus griseus OX=10029 GN=I79_013131 PE=3 SV=1		609.23	EATEKEFEPLLNWMKDK	EATEKEFEPLLNWMKDK	4	y	2	9	22.21	tr|G3HQM6|G3HQM6_CRIGR		FALSE	3475.290039	0.898899972	FALSE	8
527.7646484	262.13974	22.21	Endoplasmin OS=Cricetulus griseus OX=10029 GN=I79_013131 PE=3 SV=1		315.23	EATEKEFEPLLNWMKDK	EATEKEFEPLLNWMKDK	4	y	1	2	22.21	tr|G3HQM6|G3HQM6_CRIGR		FALSE	3475.290039	0.898899972	FALSE	8
527.7646484	707.3544922	22.21	Endoplasmin OS=Cricetulus griseus OX=10029 GN=I79_013131 PE=3 SV=1		294.09	EATEKEFEPLLNWMKDK	EATEKEFEPLLNWMKDK	4	y	1	5	22.21	tr|G3HQM6|G3HQM6_CRIGR		FALSE	3475.290039	0.898899972	FALSE	8
527.7646484	934.4815063	22.21	Endoplasmin OS=Cricetulus griseus OX=10029 GN=I79_013131 PE=3 SV=1		274.42	EATEKEFEPLLNWMKDK	EATEKEFEPLLNWMKDK	4	y	1	7	22.21	tr|G3HQM6|G3HQM6_CRIGR		FALSE	3475.290039	0.898899972	FALSE	8
527.7646484	821.3974609	22.21	Endoplasmin OS=Cricetulus griseus OX=10029 GN=I79_013131 PE=3 SV=1		274.35	EATEKEFEPLLNWMKDK	EATEKEFEPLLNWMKDK	4	y	1	6	22.21	tr|G3HQM6|G3HQM6_CRIGR		FALSE	3475.290039	0.898899972	FALSE	8
527.7646484	390.2347107	22.21	Endoplasmin OS=Cricetulus griseus OX=10029 GN=I79_013131 PE=3 SV=1		231.09	EATEKEFEPLLNWMKDK	EATEKEFEPLLNWMKDK	4	y	1	3	22.21	tr|G3HQM6|G3HQM6_CRIGR		FALSE	3475.290039	0.898899972	FALSE	8
527.7646484	521.2752075	22.21	Endoplasmin OS=Cricetulus griseus OX=10029 GN=I79_013131 PE=3 SV=1		231.09	EATEKEFEPLLNWMKDK	EATEKEFEPLLNWMKDK	4	y	1	4	22.21	tr|G3HQM6|G3HQM6_CRIGR		FALSE	3475.290039	0.898899972	FALSE	8
527.7646484	382.210968	22.21	Endoplasmin OS=Cricetulus griseus OX=10029 GN=I79_013131 PE=3 SV=1		147	EATEKEFEPLLNWMKDK	EATEKEFEPLLNWMKDK	4	y	3	9	22.21	tr|G3HQM6|G3HQM6_CRIGR		FALSE	3475.290039	0.898899972	FALSE	8
527.7646484	130.0498657	22.21	Endoplasmin OS=Cricetulus griseus OX=10029 GN=I79_013131 PE=3 SV=1		105	EATEKEFEPLLNWMKDK	EATEKEFEPLLNWMKDK	4	b	1	1	22.21	tr|G3HQM6|G3HQM6_CRIGR		FALSE	3475.290039	0.898899972	FALSE	8
527.7646484	1047.565552	22.21	Endoplasmin OS=Cricetulus griseus OX=10029 GN=I79_013131 PE=3 SV=1		90.32	EATEKEFEPLLNWMKDK	EATEKEFEPLLNWMKDK	4	y	1	8	22.21	tr|G3HQM6|G3HQM6_CRIGR		FALSE	3475.290039	0.898899972	FALSE	8
527.7646484	835.3832397	22.21	Endoplasmin OS=Cricetulus griseus OX=10029 GN=I79_013131 PE=3 SV=1		63	EATEKEFEPLLNWMKDK	EATEKEFEPLLNWMKDK	4	b	1	7	22.21	tr|G3HQM6|G3HQM6_CRIGR		FALSE	3475.290039	0.898899972	FALSE	8
543.2425537	691.291748	13.15	Endoplasmin OS=Cricetulus griseus OX=10029 GN=I79_013131 PE=3 SV=1		483.1	VFITDDFHDMMPK	VFITDDFHDM[Oxi]M[Oxi]PK	3	y	2	11	13.15	tr|G3HQM6|G3HQM6_CRIGR		FALSE	3120.030029	0.301999986	FALSE	8		Oxidation,Oxidation
543.2425537	634.7497559	13.15	Endoplasmin OS=Cricetulus griseus OX=10029 GN=I79_013131 PE=3 SV=1		317.45	VFITDDFHDMMPK	VFITDDFHDM[Oxi]M[Oxi]PK	3	y	2	10	13.15	tr|G3HQM6|G3HQM6_CRIGR		FALSE	3120.030029	0.301999986	FALSE	8		Oxidation,Oxidation
543.2425537	247.144104	13.15	Endoplasmin OS=Cricetulus griseus OX=10029 GN=I79_013131 PE=3 SV=1		303.08	VFITDDFHDMMPK	VFITDDFHDM[Oxi]M[Oxi]PK	3	b	1	2	13.15	tr|G3HQM6|G3HQM6_CRIGR		FALSE	3120.030029	0.301999986	FALSE	8		Oxidation,Oxidation
543.2425537	244.1655731	13.15	Endoplasmin OS=Cricetulus griseus OX=10029 GN=I79_013131 PE=3 SV=1		252	VFITDDFHDMMPK	VFITDDFHDM[Oxi]M[Oxi]PK	3	y	1	2	13.15	tr|G3HQM6|G3HQM6_CRIGR		FALSE	3120.030029	0.301999986	FALSE	8		Oxidation,Oxidation
543.2425537	543.2425537	13.15	Endoplasmin OS=Cricetulus griseus OX=10029 GN=I79_013131 PE=3 SV=1		232.23	VFITDDFHDMMPK	VFITDDFHDM[Oxi]M[Oxi]PK	3	y	3	13	13.15	tr|G3HQM6|G3HQM6_CRIGR		FALSE	3120.030029	0.301999986	FALSE	8		Oxidation,Oxidation
543.2425537	764.8259888	13.15	Endoplasmin OS=Cricetulus griseus OX=10029 GN=I79_013131 PE=3 SV=1		231	VFITDDFHDMMPK	VFITDDFHDM[Oxi]M[Oxi]PK	3	y	2	12	13.15	tr|G3HQM6|G3HQM6_CRIGR		FALSE	3120.030029	0.301999986	FALSE	8		Oxidation,Oxidation
543.2425537	653.2633057	13.15	Endoplasmin OS=Cricetulus griseus OX=10029 GN=I79_013131 PE=3 SV=1		189	VFITDDFHDMMPK	VFITDDFHDM[Oxi]M[Oxi]PK	3	y	1	5	13.15	tr|G3HQM6|G3HQM6_CRIGR		FALSE	3120.030029	0.301999986	FALSE	8		Oxidation,Oxidation
543.2425537	538.2363892	13.15	Endoplasmin OS=Cricetulus griseus OX=10029 GN=I79_013131 PE=3 SV=1		168	VFITDDFHDMMPK	VFITDDFHDM[Oxi]M[Oxi]PK	3	y	1	4	13.15	tr|G3HQM6|G3HQM6_CRIGR		FALSE	3120.030029	0.301999986	FALSE	8		Oxidation,Oxidation
543.2425537	790.3222046	13.15	Endoplasmin OS=Cricetulus griseus OX=10029 GN=I79_013131 PE=3 SV=1		106.23	VFITDDFHDMMPK	VFITDDFHDM[Oxi]M[Oxi]PK	3	y	1	6	13.15	tr|G3HQM6|G3HQM6_CRIGR		FALSE	3120.030029	0.301999986	FALSE	8		Oxidation,Oxidation
543.2425537	814.3601685	13.15	Endoplasmin OS=Cricetulus griseus OX=10029 GN=I79_013131 PE=3 SV=1		84.09	VFITDDFHDMMPK	VFITDDFHDM[Oxi]M[Oxi]PK	3	y	2	13	13.15	tr|G3HQM6|G3HQM6_CRIGR		FALSE	3120.030029	0.301999986	FALSE	8		Oxidation,Oxidation
543.2425537	937.390625	13.15	Endoplasmin OS=Cricetulus griseus OX=10029 GN=I79_013131 PE=3 SV=1		63	VFITDDFHDMMPK	VFITDDFHDM[Oxi]M[Oxi]PK	3	y	1	7	13.15	tr|G3HQM6|G3HQM6_CRIGR		FALSE	3120.030029	0.301999986	FALSE	8		Oxidation,Oxidation
627.6414795	917.491333	20.58	Endoplasmin OS=Cricetulus griseus OX=10029 GN=I79_013131 PE=3 SV=1		300.63	EATEKEFEPLLNWMK	EATEKEFEPLLNWM[Oxi]K	3	y	1	7	20.58	tr|G3HQM6|G3HQM6_CRIGR		FALSE	2859.649902	0.436800003	FALSE	8		Oxidation
627.6414795	459.2492981	20.58	Endoplasmin OS=Cricetulus griseus OX=10029 GN=I79_013131 PE=3 SV=1		273	EATEKEFEPLLNWMK	EATEKEFEPLLNWM[Oxi]K	3	y	2	7	20.58	tr|G3HQM6|G3HQM6_CRIGR		FALSE	2859.649902	0.436800003	FALSE	8		Oxidation
627.6414795	531.2429199	20.58	Endoplasmin OS=Cricetulus griseus OX=10029 GN=I79_013131 PE=3 SV=1		190.13	EATEKEFEPLLNWMK	EATEKEFEPLLNWM[Oxi]K	3	b	2	9	20.58	tr|G3HQM6|G3HQM6_CRIGR		FALSE	2859.649902	0.436800003	FALSE	8		Oxidation
627.6414795	594.2704468	20.58	Endoplasmin OS=Cricetulus griseus OX=10029 GN=I79_013131 PE=3 SV=1		190.04	EATEKEFEPLLNWMK	EATEKEFEPLLNWM[Oxi]K	3	y	1	4	20.58	tr|G3HQM6|G3HQM6_CRIGR		FALSE	2859.649902	0.436800003	FALSE	8		Oxidation
627.6414795	707.3544922	20.58	Endoplasmin OS=Cricetulus griseus OX=10029 GN=I79_013131 PE=3 SV=1		147.19	EATEKEFEPLLNWMK	EATEKEFEPLLNWM[Oxi]K	3	y	1	5	20.58	tr|G3HQM6|G3HQM6_CRIGR		FALSE	2859.649902	0.436800003	FALSE	8		Oxidation
627.6414795	820.4385986	20.58	Endoplasmin OS=Cricetulus griseus OX=10029 GN=I79_013131 PE=3 SV=1		126	EATEKEFEPLLNWMK	EATEKEFEPLLNWM[Oxi]K	3	y	1	6	20.58	tr|G3HQM6|G3HQM6_CRIGR		FALSE	2859.649902	0.436800003	FALSE	8		Oxidation
627.6414795	964.4258423	20.58	Endoplasmin OS=Cricetulus griseus OX=10029 GN=I79_013131 PE=3 SV=1		105	EATEKEFEPLLNWMK	EATEKEFEPLLNWM[Oxi]K	3	b	1	8	20.58	tr|G3HQM6|G3HQM6_CRIGR		FALSE	2859.649902	0.436800003	FALSE	8		Oxidation
627.6414795	294.1481934	20.58	Endoplasmin OS=Cricetulus griseus OX=10029 GN=I79_013131 PE=3 SV=1		84	EATEKEFEPLLNWMK	EATEKEFEPLLNWM[Oxi]K	3	y	1	2	20.58	tr|G3HQM6|G3HQM6_CRIGR		FALSE	2859.649902	0.436800003	FALSE	8		Oxidation
627.6414795	840.9187012	20.58	Endoplasmin OS=Cricetulus griseus OX=10029 GN=I79_013131 PE=3 SV=1		84	EATEKEFEPLLNWMK	EATEKEFEPLLNWM[Oxi]K	3	y	2	13	20.58	tr|G3HQM6|G3HQM6_CRIGR		FALSE	2859.649902	0.436800003	FALSE	8		Oxidation
627.6414795	1734.804321	20.58	Endoplasmin OS=Cricetulus griseus OX=10029 GN=I79_013131 PE=3 SV=1		21	EATEKEFEPLLNWMK	EATEKEFEPLLNWM[Oxi]K	3	b	1	14	20.58	tr|G3HQM6|G3HQM6_CRIGR		FALSE	2859.649902	0.436800003	FALSE	8		Oxidation
520.7245483	310.1761475	7.42	Endoplasmin OS=Cricetulus griseus OX=10029 GN=I79_013131 PE=3 SV=1		1078.6	EVEEDEYK	EVEEDEYK	2	y	1	2	7.42	tr|G3HQM6|G3HQM6_CRIGR		FALSE	2241.340088	0.344099998	FALSE	8
520.7245483	812.3308716	7.42	Endoplasmin OS=Cricetulus griseus OX=10029 GN=I79_013131 PE=3 SV=1		997.09	EVEEDEYK	EVEEDEYK	2	y	1	6	7.42	tr|G3HQM6|G3HQM6_CRIGR		FALSE	2241.340088	0.344099998	FALSE	8
520.7245483	683.288269	7.42	Endoplasmin OS=Cricetulus griseus OX=10029 GN=I79_013131 PE=3 SV=1		784.57	EVEEDEYK	EVEEDEYK	2	y	1	5	7.42	tr|G3HQM6|G3HQM6_CRIGR		FALSE	2241.340088	0.344099998	FALSE	8
520.7245483	554.2456665	7.42	Endoplasmin OS=Cricetulus griseus OX=10029 GN=I79_013131 PE=3 SV=1		754	EVEEDEYK	EVEEDEYK	2	y	1	4	7.42	tr|G3HQM6|G3HQM6_CRIGR		FALSE	2241.340088	0.344099998	FALSE	8
520.7245483	147.1128082	7.42	Endoplasmin OS=Cricetulus griseus OX=10029 GN=I79_013131 PE=3 SV=1		418	EVEEDEYK	EVEEDEYK	2	y	1	1	7.42	tr|G3HQM6|G3HQM6_CRIGR		FALSE	2241.340088	0.344099998	FALSE	8
520.7245483	439.2187195	7.42	Endoplasmin OS=Cricetulus griseus OX=10029 GN=I79_013131 PE=3 SV=1		316.23	EVEEDEYK	EVEEDEYK	2	y	1	3	7.42	tr|G3HQM6|G3HQM6_CRIGR		FALSE	2241.340088	0.344099998	FALSE	8
520.7245483	130.0498657	7.42	Endoplasmin OS=Cricetulus griseus OX=10029 GN=I79_013131 PE=3 SV=1		169.14	EVEEDEYK	EVEEDEYK	2	b	1	1	7.42	tr|G3HQM6|G3HQM6_CRIGR		FALSE	2241.340088	0.344099998	FALSE	8
520.7245483	911.399292	7.42	Endoplasmin OS=Cricetulus griseus OX=10029 GN=I79_013131 PE=3 SV=1		42	EVEEDEYK	EVEEDEYK	2	y	1	7	7.42	tr|G3HQM6|G3HQM6_CRIGR		FALSE	2241.340088	0.344099998	FALSE	8
517.2400513	310.1761475	10.83	Endoplasmin OS=Cricetulus griseus OX=10029 GN=I79_013131 PE=3 SV=1		240.38	EVEEDEYKAFYK	EVEEDEYKAFYK	3	y	1	2	10.83	tr|G3HQM6|G3HQM6_CRIGR		FALSE	2237.77002	0.932399988	FALSE	8
517.2400513	528.2816772	10.83	Endoplasmin OS=Cricetulus griseus OX=10029 GN=I79_013131 PE=3 SV=1		231.1	EVEEDEYKAFYK	EVEEDEYKAFYK	3	y	1	4	10.83	tr|G3HQM6|G3HQM6_CRIGR		FALSE	2237.77002	0.932399988	FALSE	8
517.2400513	661.3009644	10.83	Endoplasmin OS=Cricetulus griseus OX=10029 GN=I79_013131 PE=3 SV=1		231	EVEEDEYKAFYK	EVEEDEYKAFYK	3	y	2	10	10.83	tr|G3HQM6|G3HQM6_CRIGR		FALSE	2237.77002	0.932399988	FALSE	8
517.2400513	656.3766479	10.83	Endoplasmin OS=Cricetulus griseus OX=10029 GN=I79_013131 PE=3 SV=1		211.13	EVEEDEYKAFYK	EVEEDEYKAFYK	3	y	1	5	10.83	tr|G3HQM6|G3HQM6_CRIGR		FALSE	2237.77002	0.932399988	FALSE	8
517.2400513	147.1128082	10.83	Endoplasmin OS=Cricetulus griseus OX=10029 GN=I79_013131 PE=3 SV=1		210	EVEEDEYKAFYK	EVEEDEYKAFYK	3	y	1	1	10.83	tr|G3HQM6|G3HQM6_CRIGR		FALSE	2237.77002	0.932399988	FALSE	8
517.2400513	819.4399414	10.83	Endoplasmin OS=Cricetulus griseus OX=10029 GN=I79_013131 PE=3 SV=1		164.14	EVEEDEYKAFYK	EVEEDEYKAFYK	3	y	1	6	10.83	tr|G3HQM6|G3HQM6_CRIGR		FALSE	2237.77002	0.932399988	FALSE	8
517.2400513	596.7796631	10.83	Endoplasmin OS=Cricetulus griseus OX=10029 GN=I79_013131 PE=3 SV=1		127.23	EVEEDEYKAFYK	EVEEDEYKAFYK	3	y	2	9	10.83	tr|G3HQM6|G3HQM6_CRIGR		FALSE	2237.77002	0.932399988	FALSE	8
517.2400513	517.2400513	10.83	Endoplasmin OS=Cricetulus griseus OX=10029 GN=I79_013131 PE=3 SV=1		106.32	EVEEDEYKAFYK	EVEEDEYKAFYK	3	y	3	12	10.83	tr|G3HQM6|G3HQM6_CRIGR		FALSE	2237.77002	0.932399988	FALSE	8
517.2400513	457.2445374	10.83	Endoplasmin OS=Cricetulus griseus OX=10029 GN=I79_013131 PE=3 SV=1		105	EVEEDEYKAFYK	EVEEDEYKAFYK	3	y	1	3	10.83	tr|G3HQM6|G3HQM6_CRIGR		FALSE	2237.77002	0.932399988	FALSE	8
517.2400513	532.2583618	10.83	Endoplasmin OS=Cricetulus griseus OX=10029 GN=I79_013131 PE=3 SV=1		63	EVEEDEYKAFYK	EVEEDEYKAFYK	3	y	2	8	10.83	tr|G3HQM6|G3HQM6_CRIGR		FALSE	2237.77002	0.932399988	FALSE	8
517.2400513	1063.509521	10.83	Endoplasmin OS=Cricetulus griseus OX=10029 GN=I79_013131 PE=3 SV=1		63	EVEEDEYKAFYK	EVEEDEYKAFYK	3	y	1	8	10.83	tr|G3HQM6|G3HQM6_CRIGR		FALSE	2237.77002	0.932399988	FALSE	8
661.8261108	917.491333	21.3	Endoplasmin OS=Cricetulus griseus OX=10029 GN=I79_013131 PE=3 SV=1		338.78	EFEPLLNWMK	EFEPLLNWM[Oxi]K	2	y	1	7	21.3	tr|G3HQM6|G3HQM6_CRIGR		FALSE	1439.810059	0.73150003	FALSE	8		Oxidation
661.8261108	594.2704468	21.3	Endoplasmin OS=Cricetulus griseus OX=10029 GN=I79_013131 PE=3 SV=1		252.32	EFEPLLNWMK	EFEPLLNWM[Oxi]K	2	y	1	4	21.3	tr|G3HQM6|G3HQM6_CRIGR		FALSE	1439.810059	0.73150003	FALSE	8		Oxidation
661.8261108	661.8261108	21.3	Endoplasmin OS=Cricetulus griseus OX=10029 GN=I79_013131 PE=3 SV=1		252	EFEPLLNWMK	EFEPLLNWM[Oxi]K	2	y	2	10	21.3	tr|G3HQM6|G3HQM6_CRIGR		FALSE	1439.810059	0.73150003	FALSE	8		Oxidation
661.8261108	459.2492981	21.3	Endoplasmin OS=Cricetulus griseus OX=10029 GN=I79_013131 PE=3 SV=1		195.31	EFEPLLNWMK	EFEPLLNWM[Oxi]K	2	y	2	7	21.3	tr|G3HQM6|G3HQM6_CRIGR		FALSE	1439.810059	0.73150003	FALSE	8		Oxidation
661.8261108	707.3544922	21.3	Endoplasmin OS=Cricetulus griseus OX=10029 GN=I79_013131 PE=3 SV=1		160.85	EFEPLLNWMK	EFEPLLNWM[Oxi]K	2	y	1	5	21.3	tr|G3HQM6|G3HQM6_CRIGR		FALSE	1439.810059	0.73150003	FALSE	8		Oxidation
661.8261108	406.1608887	21.3	Endoplasmin OS=Cricetulus griseus OX=10029 GN=I79_013131 PE=3 SV=1		109.88	EFEPLLNWMK	EFEPLLNWM[Oxi]K	2	b	1	3	21.3	tr|G3HQM6|G3HQM6_CRIGR		FALSE	1439.810059	0.73150003	FALSE	8		Oxidation
661.8261108	480.2275085	21.3	Endoplasmin OS=Cricetulus griseus OX=10029 GN=I79_013131 PE=3 SV=1		105	EFEPLLNWMK	EFEPLLNWM[Oxi]K	2	y	1	3	21.3	tr|G3HQM6|G3HQM6_CRIGR		FALSE	1439.810059	0.73150003	FALSE	8		Oxidation
661.8261108	277.1182861	21.3	Endoplasmin OS=Cricetulus griseus OX=10029 GN=I79_013131 PE=3 SV=1		84	EFEPLLNWMK	EFEPLLNWM[Oxi]K	2	b	1	2	21.3	tr|G3HQM6|G3HQM6_CRIGR		FALSE	1439.810059	0.73150003	FALSE	8		Oxidation
661.8261108	1046.533936	21.3	Endoplasmin OS=Cricetulus griseus OX=10029 GN=I79_013131 PE=3 SV=1		64.13	EFEPLLNWMK	EFEPLLNWM[Oxi]K	2	y	1	8	21.3	tr|G3HQM6|G3HQM6_CRIGR		FALSE	1439.810059	0.73150003	FALSE	8		Oxidation
517.262146	934.4815063	22.6	Endoplasmin OS=Cricetulus griseus OX=10029 GN=I79_013131 PE=3 SV=1		316.23	EFEPLLNWMKDK	EFEPLLNWMKDK	3	y	1	7	22.6	tr|G3HQM6|G3HQM6_CRIGR		FALSE	1355.150024	0.942799985	FALSE	8
517.262146	821.3974609	22.6	Endoplasmin OS=Cricetulus griseus OX=10029 GN=I79_013131 PE=3 SV=1		294.1	EFEPLLNWMKDK	EFEPLLNWMKDK	3	y	1	6	22.6	tr|G3HQM6|G3HQM6_CRIGR		FALSE	1355.150024	0.942799985	FALSE	8
517.262146	572.8128052	22.6	Endoplasmin OS=Cricetulus griseus OX=10029 GN=I79_013131 PE=3 SV=1		252.94	EFEPLLNWMKDK	EFEPLLNWMKDK	3	y	2	9	22.6	tr|G3HQM6|G3HQM6_CRIGR		FALSE	1355.150024	0.942799985	FALSE	8
517.262146	262.13974	22.6	Endoplasmin OS=Cricetulus griseus OX=10029 GN=I79_013131 PE=3 SV=1		252	EFEPLLNWMKDK	EFEPLLNWMKDK	3	y	1	2	22.6	tr|G3HQM6|G3HQM6_CRIGR		FALSE	1355.150024	0.942799985	FALSE	8
517.262146	390.2347107	22.6	Endoplasmin OS=Cricetulus griseus OX=10029 GN=I79_013131 PE=3 SV=1		231.1	EFEPLLNWMKDK	EFEPLLNWMKDK	3	y	1	3	22.6	tr|G3HQM6|G3HQM6_CRIGR		FALSE	1355.150024	0.942799985	FALSE	8
517.262146	521.2752075	22.6	Endoplasmin OS=Cricetulus griseus OX=10029 GN=I79_013131 PE=3 SV=1		126	EFEPLLNWMKDK	EFEPLLNWMKDK	3	y	1	4	22.6	tr|G3HQM6|G3HQM6_CRIGR		FALSE	1355.150024	0.942799985	FALSE	8
517.262146	517.262146	22.6	Endoplasmin OS=Cricetulus griseus OX=10029 GN=I79_013131 PE=3 SV=1		42	EFEPLLNWMKDK	EFEPLLNWMKDK	3	y	3	12	22.6	tr|G3HQM6|G3HQM6_CRIGR		FALSE	1355.150024	0.942799985	FALSE	8
517.262146	707.3544922	22.6	Endoplasmin OS=Cricetulus griseus OX=10029 GN=I79_013131 PE=3 SV=1		42	EFEPLLNWMKDK	EFEPLLNWMKDK	3	y	1	5	22.6	tr|G3HQM6|G3HQM6_CRIGR		FALSE	1355.150024	0.942799985	FALSE	8
517.262146	1144.618286	22.6	Endoplasmin OS=Cricetulus griseus OX=10029 GN=I79_013131 PE=3 SV=1		42	EFEPLLNWMKDK	EFEPLLNWMKDK	3	y	1	9	22.6	tr|G3HQM6|G3HQM6_CRIGR		FALSE	1355.150024	0.942799985	FALSE	8
517.262146	1047.565552	22.6	Endoplasmin OS=Cricetulus griseus OX=10029 GN=I79_013131 PE=3 SV=1		21	EFEPLLNWMKDK	EFEPLLNWMKDK	3	y	1	8	22.6	tr|G3HQM6|G3HQM6_CRIGR		FALSE	1355.150024	0.942799985	FALSE	8
677.3637085	979.5247192	24.48	Endoplasmin OS=Cricetulus griseus OX=10029 GN=I79_013131 PE=3 SV=1		700.19	INFPIYVWSSK	INFPIYVWSSK	2	y	1	8	24.48	tr|G3HQM6|G3HQM6_CRIGR		FALSE	1231.050049	0.976300001	FALSE	8
677.3637085	228.1342621	24.48	Endoplasmin OS=Cricetulus griseus OX=10029 GN=I79_013131 PE=3 SV=1		461	INFPIYVWSSK	INFPIYVWSSK	2	b	1	2	24.48	tr|G3HQM6|G3HQM6_CRIGR		FALSE	1231.050049	0.976300001	FALSE	8
677.3637085	769.3879395	24.48	Endoplasmin OS=Cricetulus griseus OX=10029 GN=I79_013131 PE=3 SV=1		280.53	INFPIYVWSSK	INFPIYVWSSK	2	y	1	6	24.48	tr|G3HQM6|G3HQM6_CRIGR		FALSE	1231.050049	0.976300001	FALSE	8
677.3637085	375.2026672	24.48	Endoplasmin OS=Cricetulus griseus OX=10029 GN=I79_013131 PE=3 SV=1		212.36	INFPIYVWSSK	INFPIYVWSSK	2	b	1	3	24.48	tr|G3HQM6|G3HQM6_CRIGR		FALSE	1231.050049	0.976300001	FALSE	8
677.3637085	563.8002319	24.48	Endoplasmin OS=Cricetulus griseus OX=10029 GN=I79_013131 PE=3 SV=1		202.76	INFPIYVWSSK	INFPIYVWSSK	2	y	2	9	24.48	tr|G3HQM6|G3HQM6_CRIGR		FALSE	1231.050049	0.976300001	FALSE	8
677.3637085	507.2561646	24.48	Endoplasmin OS=Cricetulus griseus OX=10029 GN=I79_013131 PE=3 SV=1		189.09	INFPIYVWSSK	INFPIYVWSSK	2	y	1	4	24.48	tr|G3HQM6|G3HQM6_CRIGR		FALSE	1231.050049	0.976300001	FALSE	8
677.3637085	677.3637085	24.48	Endoplasmin OS=Cricetulus griseus OX=10029 GN=I79_013131 PE=3 SV=1		189	INFPIYVWSSK	INFPIYVWSSK	2	y	2	11	24.48	tr|G3HQM6|G3HQM6_CRIGR		FALSE	1231.050049	0.976300001	FALSE	8
677.3637085	1126.59314	24.48	Endoplasmin OS=Cricetulus griseus OX=10029 GN=I79_013131 PE=3 SV=1		170.46	INFPIYVWSSK	INFPIYVWSSK	2	y	1	9	24.48	tr|G3HQM6|G3HQM6_CRIGR		FALSE	1231.050049	0.976300001	FALSE	8
677.3637085	1240.636108	24.48	Endoplasmin OS=Cricetulus griseus OX=10029 GN=I79_013131 PE=3 SV=1		106.23	INFPIYVWSSK	INFPIYVWSSK	2	y	1	10	24.48	tr|G3HQM6|G3HQM6_CRIGR		FALSE	1231.050049	0.976300001	FALSE	8
677.3637085	490.2660217	24.48	Endoplasmin OS=Cricetulus griseus OX=10029 GN=I79_013131 PE=3 SV=1		105	INFPIYVWSSK	INFPIYVWSSK	2	y	2	8	24.48	tr|G3HQM6|G3HQM6_CRIGR		FALSE	1231.050049	0.976300001	FALSE	8
677.3637085	606.324585	24.48	Endoplasmin OS=Cricetulus griseus OX=10029 GN=I79_013131 PE=3 SV=1		63	INFPIYVWSSK	INFPIYVWSSK	2	y	1	5	24.48	tr|G3HQM6|G3HQM6_CRIGR		FALSE	1231.050049	0.976300001	FALSE	8
677.3637085	882.4719849	24.48	Endoplasmin OS=Cricetulus griseus OX=10029 GN=I79_013131 PE=3 SV=1		42	INFPIYVWSSK	INFPIYVWSSK	2	y	1	7	24.48	tr|G3HQM6|G3HQM6_CRIGR		FALSE	1231.050049	0.976300001	FALSE	8
677.3637085	1207.614624	24.48	Endoplasmin OS=Cricetulus griseus OX=10029 GN=I79_013131 PE=3 SV=1		42	INFPIYVWSSK	INFPIYVWSSK	2	b	1	10	24.48	tr|G3HQM6|G3HQM6_CRIGR		FALSE	1231.050049	0.976300001	FALSE	8
765.3671875	765.3671875	11.89	Endoplasmin OS=Cricetulus griseus OX=10029 GN=I79_013131 PE=3 SV=1		2908.62	IADEKYNDTFWK	IADEKYNDTFWK	2	y	2	12	11.89	tr|G3HQM6|G3HQM6_CRIGR		FALSE	1219.719971	0.962100029	FALSE	8
765.3671875	973.4414063	11.89	Endoplasmin OS=Cricetulus griseus OX=10029 GN=I79_013131 PE=3 SV=1		273	IADEKYNDTFWK	IADEKYNDTFWK	2	y	1	7	11.89	tr|G3HQM6|G3HQM6_CRIGR		FALSE	1219.719971	0.962100029	FALSE	8
765.3671875	333.1921082	11.89	Endoplasmin OS=Cricetulus griseus OX=10029 GN=I79_013131 PE=3 SV=1		168	IADEKYNDTFWK	IADEKYNDTFWK	2	y	1	2	11.89	tr|G3HQM6|G3HQM6_CRIGR		FALSE	1219.719971	0.962100029	FALSE	8
765.3671875	949.4261475	11.89	Endoplasmin OS=Cricetulus griseus OX=10029 GN=I79_013131 PE=3 SV=1		147.09	IADEKYNDTFWK	IADEKYNDTFWK	2	b	1	8	11.89	tr|G3HQM6|G3HQM6_CRIGR		FALSE	1219.719971	0.962100029	FALSE	8
765.3671875	673.3065796	11.89	Endoplasmin OS=Cricetulus griseus OX=10029 GN=I79_013131 PE=3 SV=1		126	IADEKYNDTFWK	IADEKYNDTFWK	2	y	2	10	11.89	tr|G3HQM6|G3HQM6_CRIGR		FALSE	1219.719971	0.962100029	FALSE	8
765.3671875	708.8251343	11.89	Endoplasmin OS=Cricetulus griseus OX=10029 GN=I79_013131 PE=3 SV=1		64.23	IADEKYNDTFWK	IADEKYNDTFWK	2	y	2	11	11.89	tr|G3HQM6|G3HQM6_CRIGR		FALSE	1219.719971	0.962100029	FALSE	8
765.3671875	581.3082275	11.89	Endoplasmin OS=Cricetulus griseus OX=10029 GN=I79_013131 PE=3 SV=1		63	IADEKYNDTFWK	IADEKYNDTFWK	2	y	1	4	11.89	tr|G3HQM6|G3HQM6_CRIGR		FALSE	1219.719971	0.962100029	FALSE	8
765.3671875	615.7930908	11.89	Endoplasmin OS=Cricetulus griseus OX=10029 GN=I79_013131 PE=3 SV=1		63	IADEKYNDTFWK	IADEKYNDTFWK	2	y	2	9	11.89	tr|G3HQM6|G3HQM6_CRIGR		FALSE	1219.719971	0.962100029	FALSE	8
765.3671875	696.335144	11.89	Endoplasmin OS=Cricetulus griseus OX=10029 GN=I79_013131 PE=3 SV=1		63	IADEKYNDTFWK	IADEKYNDTFWK	2	y	1	5	11.89	tr|G3HQM6|G3HQM6_CRIGR		FALSE	1219.719971	0.962100029	FALSE	8
765.3671875	1101.536377	11.89	Endoplasmin OS=Cricetulus griseus OX=10029 GN=I79_013131 PE=3 SV=1		63	IADEKYNDTFWK	IADEKYNDTFWK	2	y	1	8	11.89	tr|G3HQM6|G3HQM6_CRIGR		FALSE	1219.719971	0.962100029	FALSE	8
765.3671875	147.1128082	11.89	Endoplasmin OS=Cricetulus griseus OX=10029 GN=I79_013131 PE=3 SV=1		42	IADEKYNDTFWK	IADEKYNDTFWK	2	y	1	1	11.89	tr|G3HQM6|G3HQM6_CRIGR		FALSE	1219.719971	0.962100029	FALSE	8
765.3671875	185.1284485	11.89	Endoplasmin OS=Cricetulus griseus OX=10029 GN=I79_013131 PE=3 SV=1		42	IADEKYNDTFWK	IADEKYNDTFWK	2	b	1	2	11.89	tr|G3HQM6|G3HQM6_CRIGR		FALSE	1219.719971	0.962100029	FALSE	8
765.3671875	810.3780518	11.89	Endoplasmin OS=Cricetulus griseus OX=10029 GN=I79_013131 PE=3 SV=1		42	IADEKYNDTFWK	IADEKYNDTFWK	2	y	1	6	11.89	tr|G3HQM6|G3HQM6_CRIGR		FALSE	1219.719971	0.962100029	FALSE	8
765.3671875	1197.542236	11.89	Endoplasmin OS=Cricetulus griseus OX=10029 GN=I79_013131 PE=3 SV=1		42	IADEKYNDTFWK	IADEKYNDTFWK	2	b	1	10	11.89	tr|G3HQM6|G3HQM6_CRIGR		FALSE	1219.719971	0.962100029	FALSE	8
765.3671875	1230.578979	11.89	Endoplasmin OS=Cricetulus griseus OX=10029 GN=I79_013131 PE=3 SV=1		42	IADEKYNDTFWK	IADEKYNDTFWK	2	y	1	9	11.89	tr|G3HQM6|G3HQM6_CRIGR		FALSE	1219.719971	0.962100029	FALSE	8
765.3671875	1345.605957	11.89	Endoplasmin OS=Cricetulus griseus OX=10029 GN=I79_013131 PE=3 SV=1		42	IADEKYNDTFWK	IADEKYNDTFWK	2	y	1	10	11.89	tr|G3HQM6|G3HQM6_CRIGR		FALSE	1219.719971	0.962100029	FALSE	8
765.3671875	1383.621582	11.89	Endoplasmin OS=Cricetulus griseus OX=10029 GN=I79_013131 PE=3 SV=1		42	IADEKYNDTFWK	IADEKYNDTFWK	2	b	1	11	11.89	tr|G3HQM6|G3HQM6_CRIGR		FALSE	1219.719971	0.962100029	FALSE	8
789.9438477	688.4727783	18.98	Endoplasmin OS=Cricetulus griseus OX=10029 GN=I79_013131 PE=3 SV=1		1563.75	VRADDEVDVDGTVEEDLGKSREGSRTDDEVVQREEEAIQLDGLNASQIR	VRADDEVDVDGTVEEDLGKSREGS[Pho]RTDDEVVQ[Dea]REEEAIQLDGLNASQIR	7	b	6	36	18.98	tr|G3HQM6|G3HQM6_CRIGR		FALSE	1114.619995	0.342200011	FALSE	8		Phospho(Ser,Thr),Deamidated
789.9438477	973.5061646	18.98	Endoplasmin OS=Cricetulus griseus OX=10029 GN=I79_013131 PE=3 SV=1		1144.62	VRADDEVDVDGTVEEDLGKSREGSRTDDEVVQREEEAIQLDGLNASQIR	VRADDEVDVDGTVEEDLGKSREGS[Pho]RTDDEVVQ[Dea]REEEAIQLDGLNASQIR	7	y	1	9	18.98	tr|G3HQM6|G3HQM6_CRIGR		FALSE	1114.619995	0.342200011	FALSE	8		Phospho(Ser,Thr),Deamidated
789.9438477	880.387146	18.98	Endoplasmin OS=Cricetulus griseus OX=10029 GN=I79_013131 PE=3 SV=1		881.03	VRADDEVDVDGTVEEDLGKSREGSRTDDEVVQREEEAIQLDGLNASQIR	VRADDEVDVDGTVEEDLGKSREGS[Pho]RTDDEVVQ[Dea]REEEAIQLDGLNASQIR	7	b	3	24	18.98	tr|G3HQM6|G3HQM6_CRIGR		FALSE	1114.619995	0.342200011	FALSE	8		Phospho(Ser,Thr),Deamidated
789.9438477	858.479187	18.98	Endoplasmin OS=Cricetulus griseus OX=10029 GN=I79_013131 PE=3 SV=1		761.12	VRADDEVDVDGTVEEDLGKSREGSRTDDEVVQREEEAIQLDGLNASQIR	VRADDEVDVDGTVEEDLGKSREGS[Pho]RTDDEVVQ[Dea]REEEAIQLDGLNASQIR	7	y	1	8	18.98	tr|G3HQM6|G3HQM6_CRIGR		FALSE	1114.619995	0.342200011	FALSE	8		Phospho(Ser,Thr),Deamidated
789.9438477	503.2936096	18.98	Endoplasmin OS=Cricetulus griseus OX=10029 GN=I79_013131 PE=3 SV=1		672.22	VRADDEVDVDGTVEEDLGKSREGSRTDDEVVQREEEAIQLDGLNASQIR	VRADDEVDVDGTVEEDLGKSREGS[Pho]RTDDEVVQ[Dea]REEEAIQLDGLNASQIR	7	y	1	4	18.98	tr|G3HQM6|G3HQM6_CRIGR		FALSE	1114.619995	0.342200011	FALSE	8		Phospho(Ser,Thr),Deamidated
789.9438477	574.3307495	18.98	Endoplasmin OS=Cricetulus griseus OX=10029 GN=I79_013131 PE=3 SV=1		484.22	VRADDEVDVDGTVEEDLGKSREGSRTDDEVVQREEEAIQLDGLNASQIR	VRADDEVDVDGTVEEDLGKSREGS[Pho]RTDDEVVQ[Dea]REEEAIQLDGLNASQIR	7	y	1	5	18.98	tr|G3HQM6|G3HQM6_CRIGR		FALSE	1114.619995	0.342200011	FALSE	8		Phospho(Ser,Thr),Deamidated
789.9438477	1086.59021	18.98	Endoplasmin OS=Cricetulus griseus OX=10029 GN=I79_013131 PE=3 SV=1		447.03	VRADDEVDVDGTVEEDLGKSREGSRTDDEVVQREEEAIQLDGLNASQIR	VRADDEVDVDGTVEEDLGKSREGS[Pho]RTDDEVVQ[Dea]REEEAIQLDGLNASQIR	7	y	1	10	18.98	tr|G3HQM6|G3HQM6_CRIGR		FALSE	1114.619995	0.342200011	FALSE	8		Phospho(Ser,Thr),Deamidated
789.9438477	671.4876099	18.98	Endoplasmin OS=Cricetulus griseus OX=10029 GN=I79_013131 PE=3 SV=1		210	VRADDEVDVDGTVEEDLGKSREGSRTDDEVVQREEEAIQLDGLNASQIR	VRADDEVDVDGTVEEDLGKSREGS[Pho]RTDDEVVQ[Dea]REEEAIQLDGLNASQIR	7	y	6	35	18.98	tr|G3HQM6|G3HQM6_CRIGR		FALSE	1114.619995	0.342200011	FALSE	8		Phospho(Ser,Thr),Deamidated
789.9438477	416.2615967	18.98	Endoplasmin OS=Cricetulus griseus OX=10029 GN=I79_013131 PE=3 SV=1		176.26	VRADDEVDVDGTVEEDLGKSREGSRTDDEVVQREEEAIQLDGLNASQIR	VRADDEVDVDGTVEEDLGKSREGS[Pho]RTDDEVVQ[Dea]REEEAIQLDGLNASQIR	7	y	1	3	18.98	tr|G3HQM6|G3HQM6_CRIGR		FALSE	1114.619995	0.342200011	FALSE	8		Phospho(Ser,Thr),Deamidated
789.9438477	288.2030029	18.98	Endoplasmin OS=Cricetulus griseus OX=10029 GN=I79_013131 PE=3 SV=1		168	VRADDEVDVDGTVEEDLGKSREGSRTDDEVVQREEEAIQLDGLNASQIR	VRADDEVDVDGTVEEDLGKSREGS[Pho]RTDDEVVQ[Dea]REEEAIQLDGLNASQIR	7	y	1	2	18.98	tr|G3HQM6|G3HQM6_CRIGR		FALSE	1114.619995	0.342200011	FALSE	8		Phospho(Ser,Thr),Deamidated
789.9438477	789.9438477	18.98	Endoplasmin OS=Cricetulus griseus OX=10029 GN=I79_013131 PE=3 SV=1		132.5	VRADDEVDVDGTVEEDLGKSREGSRTDDEVVQREEEAIQLDGLNASQIR	VRADDEVDVDGTVEEDLGKSREGS[Pho]RTDDEVVQ[Dea]REEEAIQLDGLNASQIR	7	y	7	49	18.98	tr|G3HQM6|G3HQM6_CRIGR		FALSE	1114.619995	0.342200011	FALSE	8		Phospho(Ser,Thr),Deamidated
789.9438477	1022.46759	18.98	Endoplasmin OS=Cricetulus griseus OX=10029 GN=I79_013131 PE=3 SV=1		126	VRADDEVDVDGTVEEDLGKSREGSRTDDEVVQREEEAIQLDGLNASQIR	VRADDEVDVDGTVEEDLGKSREGS[Pho]RTDDEVVQ[Dea]REEEAIQLDGLNASQIR	7	b	5	46	18.98	tr|G3HQM6|G3HQM6_CRIGR		FALSE	1114.619995	0.342200011	FALSE	8		Phospho(Ser,Thr),Deamidated
789.9438477	801.4577026	18.98	Endoplasmin OS=Cricetulus griseus OX=10029 GN=I79_013131 PE=3 SV=1		111.4	VRADDEVDVDGTVEEDLGKSREGSRTDDEVVQREEEAIQLDGLNASQIR	VRADDEVDVDGTVEEDLGKSREGS[Pho]RTDDEVVQ[Dea]REEEAIQLDGLNASQIR	7	y	1	7	18.98	tr|G3HQM6|G3HQM6_CRIGR		FALSE	1114.619995	0.342200011	FALSE	8		Phospho(Ser,Thr),Deamidated
789.9438477	974.4671021	18.98	Endoplasmin OS=Cricetulus griseus OX=10029 GN=I79_013131 PE=3 SV=1		107.45	VRADDEVDVDGTVEEDLGKSREGSRTDDEVVQREEEAIQLDGLNASQIR	VRADDEVDVDGTVEEDLGKSREGS[Pho]RTDDEVVQ[Dea]REEEAIQLDGLNASQIR	7	y	4	34	18.98	tr|G3HQM6|G3HQM6_CRIGR		FALSE	1114.619995	0.342200011	FALSE	8		Phospho(Ser,Thr),Deamidated
789.9438477	175.1189575	18.98	Endoplasmin OS=Cricetulus griseus OX=10029 GN=I79_013131 PE=3 SV=1		105	VRADDEVDVDGTVEEDLGKSREGSRTDDEVVQREEEAIQLDGLNASQIR	VRADDEVDVDGTVEEDLGKSREGS[Pho]RTDDEVVQ[Dea]REEEAIQLDGLNASQIR	7	y	1	1	18.98	tr|G3HQM6|G3HQM6_CRIGR		FALSE	1114.619995	0.342200011	FALSE	8		Phospho(Ser,Thr),Deamidated
789.9438477	344.6904602	18.98	Endoplasmin OS=Cricetulus griseus OX=10029 GN=I79_013131 PE=3 SV=1		105	VRADDEVDVDGTVEEDLGKSREGSRTDDEVVQREEEAIQLDGLNASQIR	VRADDEVDVDGTVEEDLGKSREGS[Pho]RTDDEVVQ[Dea]REEEAIQLDGLNASQIR	7	y	2	6	18.98	tr|G3HQM6|G3HQM6_CRIGR		FALSE	1114.619995	0.342200011	FALSE	8		Phospho(Ser,Thr),Deamidated
789.9438477	486.2551575	18.98	Endoplasmin OS=Cricetulus griseus OX=10029 GN=I79_013131 PE=3 SV=1		105	VRADDEVDVDGTVEEDLGKSREGSRTDDEVVQREEEAIQLDGLNASQIR	VRADDEVDVDGTVEEDLGKSREGS[Pho]RTDDEVVQ[Dea]REEEAIQLDGLNASQIR	7	y	4	17	18.98	tr|G3HQM6|G3HQM6_CRIGR		FALSE	1114.619995	0.342200011	FALSE	8		Phospho(Ser,Thr),Deamidated
789.9438477	1114.501099	18.98	Endoplasmin OS=Cricetulus griseus OX=10029 GN=I79_013131 PE=3 SV=1		84	VRADDEVDVDGTVEEDLGKSREGSRTDDEVVQREEEAIQLDGLNASQIR	VRADDEVDVDGTVEEDLGKSREGS[Pho]RTDDEVVQ[Dea]REEEAIQLDGLNASQIR	7	b	1	10	18.98	tr|G3HQM6|G3HQM6_CRIGR		FALSE	1114.619995	0.342200011	FALSE	8		Phospho(Ser,Thr),Deamidated
789.9438477	256.1767883	18.98	Endoplasmin OS=Cricetulus griseus OX=10029 GN=I79_013131 PE=3 SV=1		63	VRADDEVDVDGTVEEDLGKSREGSRTDDEVVQREEEAIQLDGLNASQIR	VRADDEVDVDGTVEEDLGKSREGS[Pho]RTDDEVVQ[Dea]REEEAIQLDGLNASQIR	7	b	1	2	18.98	tr|G3HQM6|G3HQM6_CRIGR		FALSE	1114.619995	0.342200011	FALSE	8		Phospho(Ser,Thr),Deamidated
789.9438477	1517.692871	18.98	Endoplasmin OS=Cricetulus griseus OX=10029 GN=I79_013131 PE=3 SV=1		42	VRADDEVDVDGTVEEDLGKSREGSRTDDEVVQREEEAIQLDGLNASQIR	VRADDEVDVDGTVEEDLGKSREGS[Pho]RTDDEVVQ[Dea]REEEAIQLDGLNASQIR	7	b	3	40	18.98	tr|G3HQM6|G3HQM6_CRIGR		FALSE	1114.619995	0.342200011	FALSE	8		Phospho(Ser,Thr),Deamidated
541.7669067	588.3099976	12.4	Endoplasmin OS=Cricetulus griseus OX=10029 GN=I79_013131 PE=3 SV=1		840.13	FAFQAEVNR	FAFQ[Dea]AEVNR	2	y	1	5	12.4	tr|G3HQM6|G3HQM6_CRIGR		FALSE	1009.830017	0.941299975	FALSE	8		Deamidated
541.7669067	717.3526001	12.4	Endoplasmin OS=Cricetulus griseus OX=10029 GN=I79_013131 PE=3 SV=1		337.13	FAFQAEVNR	FAFQ[Dea]AEVNR	2	y	1	6	12.4	tr|G3HQM6|G3HQM6_CRIGR		FALSE	1009.830017	0.941299975	FALSE	8		Deamidated
541.7669067	388.2302856	12.4	Endoplasmin OS=Cricetulus griseus OX=10029 GN=I79_013131 PE=3 SV=1		273	FAFQAEVNR	FAFQ[Dea]AEVNR	2	y	1	3	12.4	tr|G3HQM6|G3HQM6_CRIGR		FALSE	1009.830017	0.941299975	FALSE	8		Deamidated
541.7669067	517.2728882	12.4	Endoplasmin OS=Cricetulus griseus OX=10029 GN=I79_013131 PE=3 SV=1		199.97	FAFQAEVNR	FAFQ[Dea]AEVNR	2	y	1	4	12.4	tr|G3HQM6|G3HQM6_CRIGR		FALSE	1009.830017	0.941299975	FALSE	8		Deamidated
541.7669067	864.4210205	12.4	Endoplasmin OS=Cricetulus griseus OX=10029 GN=I79_013131 PE=3 SV=1		168	FAFQAEVNR	FAFQ[Dea]AEVNR	2	y	1	7	12.4	tr|G3HQM6|G3HQM6_CRIGR		FALSE	1009.830017	0.941299975	FALSE	8		Deamidated
541.7669067	935.4581299	12.4	Endoplasmin OS=Cricetulus griseus OX=10029 GN=I79_013131 PE=3 SV=1		168	FAFQAEVNR	FAFQ[Dea]AEVNR	2	y	1	8	12.4	tr|G3HQM6|G3HQM6_CRIGR		FALSE	1009.830017	0.941299975	FALSE	8		Deamidated
541.7669067	219.1128082	12.4	Endoplasmin OS=Cricetulus griseus OX=10029 GN=I79_013131 PE=3 SV=1		163.86	FAFQAEVNR	FAFQ[Dea]AEVNR	2	b	1	2	12.4	tr|G3HQM6|G3HQM6_CRIGR		FALSE	1009.830017	0.941299975	FALSE	8		Deamidated
541.7669067	348.1553955	12.4	Endoplasmin OS=Cricetulus griseus OX=10029 GN=I79_013131 PE=3 SV=1		105	FAFQAEVNR	FAFQ[Dea]AEVNR	2	b	2	6	12.4	tr|G3HQM6|G3HQM6_CRIGR		FALSE	1009.830017	0.941299975	FALSE	8		Deamidated
541.7669067	366.1812134	12.4	Endoplasmin OS=Cricetulus griseus OX=10029 GN=I79_013131 PE=3 SV=1		105	FAFQAEVNR	FAFQ[Dea]AEVNR	2	b	1	3	12.4	tr|G3HQM6|G3HQM6_CRIGR		FALSE	1009.830017	0.941299975	FALSE	8		Deamidated
541.7669067	541.7669067	12.4	Endoplasmin OS=Cricetulus griseus OX=10029 GN=I79_013131 PE=3 SV=1		84.1	FAFQAEVNR	FAFQ[Dea]AEVNR	2	y	2	9	12.4	tr|G3HQM6|G3HQM6_CRIGR		FALSE	1009.830017	0.941299975	FALSE	8		Deamidated
1186.03833	1186.03833	20.01	Endoplasmin OS=Cricetulus griseus OX=10029 GN=I79_013131 PE=3 SV=1		1753.73	LTESPCALVASQYGWSGNMER	LTESPC[PPa]ALVASQ[Dea]YGWSGNMER	2	y	2	21	20.01	tr|G3HQM6|G3HQM6_CRIGR		FALSE	993.0700073	0.36469999	FALSE	8		Deamidated
1186.03833	1099.462524	20.01	Endoplasmin OS=Cricetulus griseus OX=10029 GN=I79_013131 PE=3 SV=1		231	LTESPCALVASQYGWSGNMER	LTESPC[PPa]ALVASQ[Dea]YGWSGNMER	2	y	1	9	20.01	tr|G3HQM6|G3HQM6_CRIGR		FALSE	993.0700073	0.36469999	FALSE	8		Deamidated
1186.03833	693.2984619	20.01	Endoplasmin OS=Cricetulus griseus OX=10029 GN=I79_013131 PE=3 SV=1		126	LTESPCALVASQYGWSGNMER	LTESPC[PPa]ALVASQ[Dea]YGWSGNMER	2	y	1	6	20.01	tr|G3HQM6|G3HQM6_CRIGR		FALSE	993.0700073	0.36469999	FALSE	8		Deamidated
1186.03833	985.5023193	20.01	Endoplasmin OS=Cricetulus griseus OX=10029 GN=I79_013131 PE=3 SV=1		105.01	LTESPCALVASQYGWSGNMER	LTESPC[PPa]ALVASQ[Dea]YGWSGNMER	2	b	1	9	20.01	tr|G3HQM6|G3HQM6_CRIGR		FALSE	993.0700073	0.36469999	FALSE	8		Deamidated
1186.03833	886.4338989	20.01	Endoplasmin OS=Cricetulus griseus OX=10029 GN=I79_013131 PE=3 SV=1		105	LTESPCALVASQYGWSGNMER	LTESPC[PPa]ALVASQ[Dea]YGWSGNMER	2	b	1	8	20.01	tr|G3HQM6|G3HQM6_CRIGR		FALSE	993.0700073	0.36469999	FALSE	8		Deamidated
1186.03833	936.399231	20.01	Endoplasmin OS=Cricetulus griseus OX=10029 GN=I79_013131 PE=3 SV=1		84	LTESPCALVASQYGWSGNMER	LTESPC[PPa]ALVASQ[Dea]YGWSGNMER	2	y	1	8	20.01	tr|G3HQM6|G3HQM6_CRIGR		FALSE	993.0700073	0.36469999	FALSE	8		Deamidated
1186.03833	304.1615601	20.01	Endoplasmin OS=Cricetulus griseus OX=10029 GN=I79_013131 PE=3 SV=1		63	LTESPCALVASQYGWSGNMER	LTESPC[PPa]ALVASQ[Dea]YGWSGNMER	2	y	1	2	20.01	tr|G3HQM6|G3HQM6_CRIGR		FALSE	993.0700073	0.36469999	FALSE	8		Deamidated
1186.03833	1056.539429	20.01	Endoplasmin OS=Cricetulus griseus OX=10029 GN=I79_013131 PE=3 SV=1		63	LTESPCALVASQYGWSGNMER	LTESPC[PPa]ALVASQ[Dea]YGWSGNMER	2	b	1	10	20.01	tr|G3HQM6|G3HQM6_CRIGR		FALSE	993.0700073	0.36469999	FALSE	8		Deamidated
1186.03833	606.2664185	20.01	Endoplasmin OS=Cricetulus griseus OX=10029 GN=I79_013131 PE=3 SV=1		42.1	LTESPCALVASQYGWSGNMER	LTESPC[PPa]ALVASQ[Dea]YGWSGNMER	2	y	1	5	20.01	tr|G3HQM6|G3HQM6_CRIGR		FALSE	993.0700073	0.36469999	FALSE	8		Deamidated
1186.03833	175.1189575	20.01	Endoplasmin OS=Cricetulus griseus OX=10029 GN=I79_013131 PE=3 SV=1		42	LTESPCALVASQYGWSGNMER	LTESPC[PPa]ALVASQ[Dea]YGWSGNMER	2	y	1	1	20.01	tr|G3HQM6|G3HQM6_CRIGR		FALSE	993.0700073	0.36469999	FALSE	8		Deamidated
1186.03833	773.3497925	20.01	Endoplasmin OS=Cricetulus griseus OX=10029 GN=I79_013131 PE=3 SV=1		42	LTESPCALVASQYGWSGNMER	LTESPC[PPa]ALVASQ[Dea]YGWSGNMER	2	b	1	7	20.01	tr|G3HQM6|G3HQM6_CRIGR		FALSE	993.0700073	0.36469999	FALSE	8		Deamidated
1186.03833	1485.6427	20.01	Endoplasmin OS=Cricetulus griseus OX=10029 GN=I79_013131 PE=3 SV=1		42	LTESPCALVASQYGWSGNMER	LTESPC[PPa]ALVASQ[Dea]YGWSGNMER	2	y	1	13	20.01	tr|G3HQM6|G3HQM6_CRIGR		FALSE	993.0700073	0.36469999	FALSE	8		Deamidated
1186.03833	528.2664185	20.01	Endoplasmin OS=Cricetulus griseus OX=10029 GN=I79_013131 PE=3 SV=1		21	LTESPCALVASQYGWSGNMER	LTESPC[PPa]ALVASQ[Dea]YGWSGNMER	2	b	1	5	20.01	tr|G3HQM6|G3HQM6_CRIGR		FALSE	993.0700073	0.36469999	FALSE	8		Deamidated
353.6977539	218.1499176	7.42	Endoplasmin OS=Cricetulus griseus OX=10029 GN=I79_013131 PE=3 SV=1		147.1	FQNVAK	FQNVAK	2	y	1	2	7.42	tr|G3HQM6|G3HQM6_CRIGR		FALSE	695.2700195	0.157199994	FALSE	8
353.6977539	147.1128082	7.42	Endoplasmin OS=Cricetulus griseus OX=10029 GN=I79_013131 PE=3 SV=1		147	FQNVAK	FQNVAK	2	y	1	1	7.42	tr|G3HQM6|G3HQM6_CRIGR		FALSE	695.2700195	0.157199994	FALSE	8
353.6977539	317.2183228	7.42	Endoplasmin OS=Cricetulus griseus OX=10029 GN=I79_013131 PE=3 SV=1		63.1	FQNVAK	FQNVAK	2	y	1	3	7.42	tr|G3HQM6|G3HQM6_CRIGR		FALSE	695.2700195	0.157199994	FALSE	8
353.6977539	431.261261	7.42	Endoplasmin OS=Cricetulus griseus OX=10029 GN=I79_013131 PE=3 SV=1		43.14	FQNVAK	FQNVAK	2	y	1	4	7.42	tr|G3HQM6|G3HQM6_CRIGR		FALSE	695.2700195	0.157199994	FALSE	8
425.7552795	310.1761475	10.16	Endoplasmin OS=Cricetulus griseus OX=10029 GN=I79_013131 PE=3 SV=1		358.32	IINSLYK	IINSLYK	2	y	1	2	10.16	tr|G3HQM6|G3HQM6_CRIGR		FALSE	674.4000244	0.696699977	FALSE	8
425.7552795	624.335144	10.16	Endoplasmin OS=Cricetulus griseus OX=10029 GN=I79_013131 PE=3 SV=1		344.76	IINSLYK	IINSLYK	2	y	1	5	10.16	tr|G3HQM6|G3HQM6_CRIGR		FALSE	674.4000244	0.696699977	FALSE	8
425.7552795	737.4191895	10.16	Endoplasmin OS=Cricetulus griseus OX=10029 GN=I79_013131 PE=3 SV=1		273.09	IINSLYK	IINSLYK	2	y	1	6	10.16	tr|G3HQM6|G3HQM6_CRIGR		FALSE	674.4000244	0.696699977	FALSE	8
425.7552795	510.2922363	10.16	Endoplasmin OS=Cricetulus griseus OX=10029 GN=I79_013131 PE=3 SV=1		105	IINSLYK	IINSLYK	2	y	1	4	10.16	tr|G3HQM6|G3HQM6_CRIGR		FALSE	674.4000244	0.696699977	FALSE	8
425.7552795	147.1128082	10.16	Endoplasmin OS=Cricetulus griseus OX=10029 GN=I79_013131 PE=3 SV=1		64.23	IINSLYK	IINSLYK	2	y	1	1	10.16	tr|G3HQM6|G3HQM6_CRIGR		FALSE	674.4000244	0.696699977	FALSE	8
425.7552795	423.2601929	10.16	Endoplasmin OS=Cricetulus griseus OX=10029 GN=I79_013131 PE=3 SV=1		42	IINSLYK	IINSLYK	2	y	1	3	10.16	tr|G3HQM6|G3HQM6_CRIGR		FALSE	674.4000244	0.696699977	FALSE	8
1040.502075	1040.502075	26.91	Endoplasmin OS=Cricetulus griseus OX=10029 GN=I79_013131 PE=3 SV=1		992.77	GYEVIYLTEPVDEYCIQALPEFDGKR	GYEVIYLTEPVDEYC[PPa]IQ[Dea]ALPEFDGKR	3	y	3	26	26.91	tr|G3HQM6|G3HQM6_CRIGR		FALSE	486.0299988	0.908800006	FALSE	8		Deamidated
1040.502075	1279.609619	26.91	Endoplasmin OS=Cricetulus griseus OX=10029 GN=I79_013131 PE=3 SV=1		531.35	GYEVIYLTEPVDEYCIQALPEFDGKR	GYEVIYLTEPVDEYC[PPa]IQ[Dea]ALPEFDGKR	3	y	2	21	26.91	tr|G3HQM6|G3HQM6_CRIGR		FALSE	486.0299988	0.908800006	FALSE	8		Deamidated
1040.502075	848.4260864	26.91	Endoplasmin OS=Cricetulus griseus OX=10029 GN=I79_013131 PE=3 SV=1		407.2	GYEVIYLTEPVDEYCIQALPEFDGKR	GYEVIYLTEPVDEYC[PPa]IQ[Dea]ALPEFDGKR	3	y	1	7	26.91	tr|G3HQM6|G3HQM6_CRIGR		FALSE	486.0299988	0.908800006	FALSE	8		Deamidated
1040.502075	1026.490723	26.91	Endoplasmin OS=Cricetulus griseus OX=10029 GN=I79_013131 PE=3 SV=1		383.42	GYEVIYLTEPVDEYCIQALPEFDGKR	GYEVIYLTEPVDEYC[PPa]IQ[Dea]ALPEFDGKR	3	y	2	17	26.91	tr|G3HQM6|G3HQM6_CRIGR		FALSE	486.0299988	0.908800006	FALSE	8		Deamidated
1040.502075	350.1346741	26.91	Endoplasmin OS=Cricetulus griseus OX=10029 GN=I79_013131 PE=3 SV=1		338.5	GYEVIYLTEPVDEYCIQALPEFDGKR	GYEVIYLTEPVDEYC[PPa]IQ[Dea]ALPEFDGKR	3	b	1	3	26.91	tr|G3HQM6|G3HQM6_CRIGR		FALSE	486.0299988	0.908800006	FALSE	8		Deamidated
1040.502075	449.203064	26.91	Endoplasmin OS=Cricetulus griseus OX=10029 GN=I79_013131 PE=3 SV=1		281.08	GYEVIYLTEPVDEYCIQALPEFDGKR	GYEVIYLTEPVDEYC[PPa]IQ[Dea]ALPEFDGKR	3	b	1	4	26.91	tr|G3HQM6|G3HQM6_CRIGR		FALSE	486.0299988	0.908800006	FALSE	8		Deamidated
1040.502075	725.3504639	26.91	Endoplasmin OS=Cricetulus griseus OX=10029 GN=I79_013131 PE=3 SV=1		264.3	GYEVIYLTEPVDEYCIQALPEFDGKR	GYEVIYLTEPVDEYC[PPa]IQ[Dea]ALPEFDGKR	3	b	1	6	26.91	tr|G3HQM6|G3HQM6_CRIGR		FALSE	486.0299988	0.908800006	FALSE	8		Deamidated
1040.502075	1336.151611	26.91	Endoplasmin OS=Cricetulus griseus OX=10029 GN=I79_013131 PE=3 SV=1		225	GYEVIYLTEPVDEYCIQALPEFDGKR	GYEVIYLTEPVDEYC[PPa]IQ[Dea]ALPEFDGKR	3	y	2	22	26.91	tr|G3HQM6|G3HQM6_CRIGR		FALSE	486.0299988	0.908800006	FALSE	8		Deamidated
1040.502075	1198.077881	26.91	Endoplasmin OS=Cricetulus griseus OX=10029 GN=I79_013131 PE=3 SV=1		217.04	GYEVIYLTEPVDEYCIQALPEFDGKR	GYEVIYLTEPVDEYC[PPa]IQ[Dea]ALPEFDGKR	3	y	2	20	26.91	tr|G3HQM6|G3HQM6_CRIGR		FALSE	486.0299988	0.908800006	FALSE	8		Deamidated
1040.502075	562.2871094	26.91	Endoplasmin OS=Cricetulus griseus OX=10029 GN=I79_013131 PE=3 SV=1		211.14	GYEVIYLTEPVDEYCIQALPEFDGKR	GYEVIYLTEPVDEYC[PPa]IQ[Dea]ALPEFDGKR	3	b	1	5	26.91	tr|G3HQM6|G3HQM6_CRIGR		FALSE	486.0299988	0.908800006	FALSE	8		Deamidated
1040.502075	1091.012085	26.91	Endoplasmin OS=Cricetulus griseus OX=10029 GN=I79_013131 PE=3 SV=1		200.63	GYEVIYLTEPVDEYCIQALPEFDGKR	GYEVIYLTEPVDEYC[PPa]IQ[Dea]ALPEFDGKR	3	y	2	18	26.91	tr|G3HQM6|G3HQM6_CRIGR		FALSE	486.0299988	0.908800006	FALSE	8		Deamidated
1040.502075	838.4345093	26.91	Endoplasmin OS=Cricetulus griseus OX=10029 GN=I79_013131 PE=3 SV=1		173.05	GYEVIYLTEPVDEYCIQALPEFDGKR	GYEVIYLTEPVDEYC[PPa]IQ[Dea]ALPEFDGKR	3	b	1	7	26.91	tr|G3HQM6|G3HQM6_CRIGR		FALSE	486.0299988	0.908800006	FALSE	8		Deamidated
1040.502075	1068.52478	26.91	Endoplasmin OS=Cricetulus griseus OX=10029 GN=I79_013131 PE=3 SV=1		146.59	GYEVIYLTEPVDEYCIQALPEFDGKR	GYEVIYLTEPVDEYC[PPa]IQ[Dea]ALPEFDGKR	3	b	1	9	26.91	tr|G3HQM6|G3HQM6_CRIGR		FALSE	486.0299988	0.908800006	FALSE	8		Deamidated
1040.502075	360.2353821	26.91	Endoplasmin OS=Cricetulus griseus OX=10029 GN=I79_013131 PE=3 SV=1		141	GYEVIYLTEPVDEYCIQALPEFDGKR	GYEVIYLTEPVDEYC[PPa]IQ[Dea]ALPEFDGKR	3	y	1	3	26.91	tr|G3HQM6|G3HQM6_CRIGR		FALSE	486.0299988	0.908800006	FALSE	8		Deamidated
1040.502075	939.4822388	26.91	Endoplasmin OS=Cricetulus griseus OX=10029 GN=I79_013131 PE=3 SV=1		134	GYEVIYLTEPVDEYCIQALPEFDGKR	GYEVIYLTEPVDEYC[PPa]IQ[Dea]ALPEFDGKR	3	b	1	8	26.91	tr|G3HQM6|G3HQM6_CRIGR		FALSE	486.0299988	0.908800006	FALSE	8		Deamidated
1040.502075	1274.67395	26.91	Endoplasmin OS=Cricetulus griseus OX=10029 GN=I79_013131 PE=3 SV=1		119.05	GYEVIYLTEPVDEYCIQALPEFDGKR	GYEVIYLTEPVDEYC[PPa]IQ[Dea]ALPEFDGKR	3	y	1	11	26.91	tr|G3HQM6|G3HQM6_CRIGR		FALSE	486.0299988	0.908800006	FALSE	8		Deamidated
1040.502075	1032.547241	26.91	Endoplasmin OS=Cricetulus griseus OX=10029 GN=I79_013131 PE=3 SV=1		93.58	GYEVIYLTEPVDEYCIQALPEFDGKR	GYEVIYLTEPVDEYC[PPa]IQ[Dea]ALPEFDGKR	3	y	1	9	26.91	tr|G3HQM6|G3HQM6_CRIGR		FALSE	486.0299988	0.908800006	FALSE	8		Deamidated
1040.502075	221.0920715	26.91	Endoplasmin OS=Cricetulus griseus OX=10029 GN=I79_013131 PE=3 SV=1		70.19	GYEVIYLTEPVDEYCIQALPEFDGKR	GYEVIYLTEPVDEYC[PPa]IQ[Dea]ALPEFDGKR	3	b	1	2	26.91	tr|G3HQM6|G3HQM6_CRIGR		FALSE	486.0299988	0.908800006	FALSE	8		Deamidated
1040.502075	1141.535889	26.91	Endoplasmin OS=Cricetulus griseus OX=10029 GN=I79_013131 PE=3 SV=1		56.21	GYEVIYLTEPVDEYCIQALPEFDGKR	GYEVIYLTEPVDEYC[PPa]IQ[Dea]ALPEFDGKR	3	y	2	19	26.91	tr|G3HQM6|G3HQM6_CRIGR		FALSE	486.0299988	0.908800006	FALSE	8		Deamidated
1040.502075	1385.685791	26.91	Endoplasmin OS=Cricetulus griseus OX=10029 GN=I79_013131 PE=3 SV=1		40.05	GYEVIYLTEPVDEYCIQALPEFDGKR	GYEVIYLTEPVDEYC[PPa]IQ[Dea]ALPEFDGKR	3	y	2	23	26.91	tr|G3HQM6|G3HQM6_CRIGR		FALSE	486.0299988	0.908800006	FALSE	8		Deamidated
1040.502075	1380.635498	26.91	Endoplasmin OS=Cricetulus griseus OX=10029 GN=I79_013131 PE=3 SV=1		20.59	GYEVIYLTEPVDEYCIQALPEFDGKR	GYEVIYLTEPVDEYC[PPa]IQ[Dea]ALPEFDGKR	3	b	2	23	26.91	tr|G3HQM6|G3HQM6_CRIGR		FALSE	486.0299988	0.908800006	FALSE	8		Deamidated
1040.502075	1611.783569	26.91	Endoplasmin OS=Cricetulus griseus OX=10029 GN=I79_013131 PE=3 SV=1		20.05	GYEVIYLTEPVDEYCIQALPEFDGKR	GYEVIYLTEPVDEYC[PPa]IQ[Dea]ALPEFDGKR	3	y	1	13	26.91	tr|G3HQM6|G3HQM6_CRIGR		FALSE	486.0299988	0.908800006	FALSE	8		Deamidated
1040.502075	1161.589844	26.91	Endoplasmin OS=Cricetulus griseus OX=10029 GN=I79_013131 PE=3 SV=1		16.02	GYEVIYLTEPVDEYCIQALPEFDGKR	GYEVIYLTEPVDEYC[PPa]IQ[Dea]ALPEFDGKR	3	y	1	10	26.91	tr|G3HQM6|G3HQM6_CRIGR		FALSE	486.0299988	0.908800006	FALSE	8		Deamidated
670.0126343	738.9246826	24.15	Endoplasmin OS=Cricetulus griseus OX=10029 GN=I79_013131 PE=3 SV=1		189.1	EEASDYLELDTIKNLVR	EEASDYLELDTIKNLVR	3	y	2	12	24.15	tr|G3HQM6|G3HQM6_CRIGR		FALSE	419.5299988	0.214399993	FALSE	8
670.0126343	875.4727173	24.15	Endoplasmin OS=Cricetulus griseus OX=10029 GN=I79_013131 PE=3 SV=1		168.09	EEASDYLELDTIKNLVR	EEASDYLELDTIKNLVR	3	y	2	15	24.15	tr|G3HQM6|G3HQM6_CRIGR		FALSE	419.5299988	0.214399993	FALSE	8
670.0126343	796.4381104	24.15	Endoplasmin OS=Cricetulus griseus OX=10029 GN=I79_013131 PE=3 SV=1		168	EEASDYLELDTIKNLVR	EEASDYLELDTIKNLVR	3	y	2	13	24.15	tr|G3HQM6|G3HQM6_CRIGR		FALSE	419.5299988	0.214399993	FALSE	8
670.0126343	657.3930054	24.15	Endoplasmin OS=Cricetulus griseus OX=10029 GN=I79_013131 PE=3 SV=1		149.36	EEASDYLELDTIKNLVR	EEASDYLELDTIKNLVR	3	y	2	11	24.15	tr|G3HQM6|G3HQM6_CRIGR		FALSE	419.5299988	0.214399993	FALSE	8
670.0126343	843.5410767	24.15	Endoplasmin OS=Cricetulus griseus OX=10029 GN=I79_013131 PE=3 SV=1		126	EEASDYLELDTIKNLVR	EEASDYLELDTIKNLVR	3	y	1	7	24.15	tr|G3HQM6|G3HQM6_CRIGR		FALSE	419.5299988	0.214399993	FALSE	8
670.0126343	1200.694702	24.15	Endoplasmin OS=Cricetulus griseus OX=10029 GN=I79_013131 PE=3 SV=1		106.23	EEASDYLELDTIKNLVR	EEASDYLELDTIKNLVR	3	y	1	10	24.15	tr|G3HQM6|G3HQM6_CRIGR		FALSE	419.5299988	0.214399993	FALSE	8
670.0126343	629.4093018	24.15	Endoplasmin OS=Cricetulus griseus OX=10029 GN=I79_013131 PE=3 SV=1		105	EEASDYLELDTIKNLVR	EEASDYLELDTIKNLVR	3	y	1	5	24.15	tr|G3HQM6|G3HQM6_CRIGR		FALSE	419.5299988	0.214399993	FALSE	8
670.0126343	839.9541626	24.15	Endoplasmin OS=Cricetulus griseus OX=10029 GN=I79_013131 PE=3 SV=1		105	EEASDYLELDTIKNLVR	EEASDYLELDTIKNLVR	3	y	2	14	24.15	tr|G3HQM6|G3HQM6_CRIGR		FALSE	419.5299988	0.214399993	FALSE	8
670.0126343	1313.778687	24.15	Endoplasmin OS=Cricetulus griseus OX=10029 GN=I79_013131 PE=3 SV=1		105	EEASDYLELDTIKNLVR	EEASDYLELDTIKNLVR	3	y	1	11	24.15	tr|G3HQM6|G3HQM6_CRIGR		FALSE	419.5299988	0.214399993	FALSE	8
670.0126343	742.4934082	24.15	Endoplasmin OS=Cricetulus griseus OX=10029 GN=I79_013131 PE=3 SV=1		85.23	EEASDYLELDTIKNLVR	EEASDYLELDTIKNLVR	3	y	1	6	24.15	tr|G3HQM6|G3HQM6_CRIGR		FALSE	419.5299988	0.214399993	FALSE	8
670.0126343	1071.6521	24.15	Endoplasmin OS=Cricetulus griseus OX=10029 GN=I79_013131 PE=3 SV=1		84.19	EEASDYLELDTIKNLVR	EEASDYLELDTIKNLVR	3	y	1	9	24.15	tr|G3HQM6|G3HQM6_CRIGR		FALSE	419.5299988	0.214399993	FALSE	8
670.0126343	600.8509521	24.15	Endoplasmin OS=Cricetulus griseus OX=10029 GN=I79_013131 PE=3 SV=1		84	EEASDYLELDTIKNLVR	EEASDYLELDTIKNLVR	3	y	2	10	24.15	tr|G3HQM6|G3HQM6_CRIGR		FALSE	419.5299988	0.214399993	FALSE	8
670.0126343	664.0090942	24.15	Endoplasmin OS=Cricetulus griseus OX=10029 GN=I79_013131 PE=3 SV=1		63	EEASDYLELDTIKNLVR	EEASDYLELDTIKNLVR	3	b	3	17	24.15	tr|G3HQM6|G3HQM6_CRIGR		FALSE	419.5299988	0.214399993	FALSE	8
670.0126343	958.5679932	24.15	Endoplasmin OS=Cricetulus griseus OX=10029 GN=I79_013131 PE=3 SV=1		63	EEASDYLELDTIKNLVR	EEASDYLELDTIKNLVR	3	y	1	8	24.15	tr|G3HQM6|G3HQM6_CRIGR		FALSE	419.5299988	0.214399993	FALSE	8
670.0126343	130.0498657	24.15	Endoplasmin OS=Cricetulus griseus OX=10029 GN=I79_013131 PE=3 SV=1		42	EEASDYLELDTIKNLVR	EEASDYLELDTIKNLVR	3	b	2	2	24.15	tr|G3HQM6|G3HQM6_CRIGR		FALSE	419.5299988	0.214399993	FALSE	8
670.0126343	259.0924683	24.15	Endoplasmin OS=Cricetulus griseus OX=10029 GN=I79_013131 PE=3 SV=1		42	EEASDYLELDTIKNLVR	EEASDYLELDTIKNLVR	3	b	1	2	24.15	tr|G3HQM6|G3HQM6_CRIGR		FALSE	419.5299988	0.214399993	FALSE	8
670.0126343	536.3296509	24.15	Endoplasmin OS=Cricetulus griseus OX=10029 GN=I79_013131 PE=3 SV=1		42	EEASDYLELDTIKNLVR	EEASDYLELDTIKNLVR	3	y	2	9	24.15	tr|G3HQM6|G3HQM6_CRIGR		FALSE	419.5299988	0.214399993	FALSE	8
637.3171387	243.1339264	11.76	Endoplasmin OS=Cricetulus griseus OX=10029 GN=I79_013131 PE=3 SV=1		378.01	ELISNASDALDK	ELIS[-2H]NASDALDK	2	b	1	2	11.76	tr|G3HQM6|G3HQM6_CRIGR		FALSE	362.9200134	0.231900007	TRUE	8		Didehydro
637.3171387	719.3569946	11.76	Endoplasmin OS=Cricetulus griseus OX=10029 GN=I79_013131 PE=3 SV=1		258.44	ELISNASDALDK	ELIS[-2H]NASDALDK	2	y	1	7	11.76	tr|G3HQM6|G3HQM6_CRIGR		FALSE	362.9200134	0.231900007	TRUE	8		Didehydro
637.3171387	648.3198853	11.76	Endoplasmin OS=Cricetulus griseus OX=10029 GN=I79_013131 PE=3 SV=1		231.09	ELISNASDALDK	ELIS[-2H]NASDALDK	2	y	1	6	11.76	tr|G3HQM6|G3HQM6_CRIGR		FALSE	362.9200134	0.231900007	TRUE	8		Didehydro
637.3171387	833.3999634	11.76	Endoplasmin OS=Cricetulus griseus OX=10029 GN=I79_013131 PE=3 SV=1		189.09	ELISNASDALDK	ELIS[-2H]NASDALDK	2	y	1	8	11.76	tr|G3HQM6|G3HQM6_CRIGR		FALSE	362.9200134	0.231900007	TRUE	8		Didehydro
637.3171387	262.13974	11.76	Endoplasmin OS=Cricetulus griseus OX=10029 GN=I79_013131 PE=3 SV=1		147	ELISNASDALDK	ELIS[-2H]NASDALDK	2	y	1	2	11.76	tr|G3HQM6|G3HQM6_CRIGR		FALSE	362.9200134	0.231900007	TRUE	8		Didehydro
637.3171387	375.2238159	11.76	Endoplasmin OS=Cricetulus griseus OX=10029 GN=I79_013131 PE=3 SV=1		105	ELISNASDALDK	ELIS[-2H]NASDALDK	2	y	1	3	11.76	tr|G3HQM6|G3HQM6_CRIGR		FALSE	362.9200134	0.231900007	TRUE	8		Didehydro
637.3171387	446.2609253	11.76	Endoplasmin OS=Cricetulus griseus OX=10029 GN=I79_013131 PE=3 SV=1		105	ELISNASDALDK	ELIS[-2H]NASDALDK	2	y	1	4	11.76	tr|G3HQM6|G3HQM6_CRIGR		FALSE	362.9200134	0.231900007	TRUE	8		Didehydro
637.3171387	561.2878418	11.76	Endoplasmin OS=Cricetulus griseus OX=10029 GN=I79_013131 PE=3 SV=1		84	ELISNASDALDK	ELIS[-2H]NASDALDK	2	y	1	5	11.76	tr|G3HQM6|G3HQM6_CRIGR		FALSE	362.9200134	0.231900007	TRUE	8		Didehydro
437.7427063	628.3413086	8.57	Endoplasmin OS=Cricetulus griseus OX=10029 GN=I79_013131 PE=3 SV=1		462.03	FVPTSAPR	FVPTSAPR	2	y	1	6	8.57	tr|G3HQM6|G3HQM6_CRIGR		FALSE	249.0500031	0.972299993	FALSE	8
437.7427063	531.2885132	8.57	Endoplasmin OS=Cricetulus griseus OX=10029 GN=I79_013131 PE=3 SV=1		301.79	FVPTSAPR	FVPTSAPR	2	y	1	5	8.57	tr|G3HQM6|G3HQM6_CRIGR		FALSE	249.0500031	0.972299993	FALSE	8
437.7427063	430.2408447	8.57	Endoplasmin OS=Cricetulus griseus OX=10029 GN=I79_013131 PE=3 SV=1		168.44	FVPTSAPR	FVPTSAPR	2	y	1	4	8.57	tr|G3HQM6|G3HQM6_CRIGR		FALSE	249.0500031	0.972299993	FALSE	8
437.7427063	314.6742859	8.57	Endoplasmin OS=Cricetulus griseus OX=10029 GN=I79_013131 PE=3 SV=1		91	FVPTSAPR	FVPTSAPR	2	y	2	6	8.57	tr|G3HQM6|G3HQM6_CRIGR		FALSE	249.0500031	0.972299993	FALSE	8
437.7427063	272.1717224	8.57	Endoplasmin OS=Cricetulus griseus OX=10029 GN=I79_013131 PE=3 SV=1		42	FVPTSAPR	FVPTSAPR	2	y	1	2	8.57	tr|G3HQM6|G3HQM6_CRIGR		FALSE	249.0500031	0.972299993	FALSE	8
437.7427063	175.1189575	8.57	Endoplasmin OS=Cricetulus griseus OX=10029 GN=I79_013131 PE=3 SV=1		28	FVPTSAPR	FVPTSAPR	2	y	1	1	8.57	tr|G3HQM6|G3HQM6_CRIGR		FALSE	249.0500031	0.972299993	FALSE	8
437.7427063	247.144104	8.57	Endoplasmin OS=Cricetulus griseus OX=10029 GN=I79_013131 PE=3 SV=1		28	FVPTSAPR	FVPTSAPR	2	b	1	2	8.57	tr|G3HQM6|G3HQM6_CRIGR		FALSE	249.0500031	0.972299993	FALSE	8
437.7427063	343.2088318	8.57	Endoplasmin OS=Cricetulus griseus OX=10029 GN=I79_013131 PE=3 SV=1		14	FVPTSAPR	FVPTSAPR	2	y	1	3	8.57	tr|G3HQM6|G3HQM6_CRIGR		FALSE	249.0500031	0.972299993	FALSE	8
771.0354614	792.4475098	13.49	Clusterin OS=Cricetulus griseus OX=10029 GN=I79_012331 PE=3 SV=1		36898.45	CQEILSVDCSANNPAQAHLR	C[PPa]QEILSVDC[PPa]SANNPAQAHLR	3	y	1	7	13.49	tr|G3HNJ3|G3HNJ3_CRIGR		FALSE	78729.21875	1	FALSE	9
771.0354614	771.0354614	13.49	Clusterin OS=Cricetulus griseus OX=10029 GN=I79_012331 PE=3 SV=1		25984.33	CQEILSVDCSANNPAQAHLR	C[PPa]QEILSVDC[PPa]SANNPAQAHLR	3	y	3	20	13.49	tr|G3HNJ3|G3HNJ3_CRIGR		FALSE	78729.21875	1	FALSE	9
771.0354614	432.1547546	13.49	Clusterin OS=Cricetulus griseus OX=10029 GN=I79_012331 PE=3 SV=1		20277.49	CQEILSVDCSANNPAQAHLR	C[PPa]QEILSVDC[PPa]SANNPAQAHLR	3	b	1	3	13.49	tr|G3HNJ3|G3HNJ3_CRIGR		FALSE	78729.21875	1	FALSE	9
771.0354614	303.1121521	13.49	Clusterin OS=Cricetulus griseus OX=10029 GN=I79_012331 PE=3 SV=1		13474.21	CQEILSVDCSANNPAQAHLR	C[PPa]QEILSVDC[PPa]SANNPAQAHLR	3	b	1	2	13.49	tr|G3HNJ3|G3HNJ3_CRIGR		FALSE	78729.21875	1	FALSE	9
771.0354614	1004.99707	13.49	Clusterin OS=Cricetulus griseus OX=10029 GN=I79_012331 PE=3 SV=1		11313.88	CQEILSVDCSANNPAQAHLR	C[PPa]QEILSVDC[PPa]SANNPAQAHLR	3	y	2	18	13.49	tr|G3HNJ3|G3HNJ3_CRIGR		FALSE	78729.21875	1	FALSE	9
771.0354614	545.2388306	13.49	Clusterin OS=Cricetulus griseus OX=10029 GN=I79_012331 PE=3 SV=1		11126.37	CQEILSVDCSANNPAQAHLR	C[PPa]QEILSVDC[PPa]SANNPAQAHLR	3	b	1	4	13.49	tr|G3HNJ3|G3HNJ3_CRIGR		FALSE	78729.21875	1	FALSE	9
771.0354614	1020.533325	13.49	Clusterin OS=Cricetulus griseus OX=10029 GN=I79_012331 PE=3 SV=1		10288.34	CQEILSVDCSANNPAQAHLR	C[PPa]QEILSVDC[PPa]SANNPAQAHLR	3	y	1	9	13.49	tr|G3HNJ3|G3HNJ3_CRIGR		FALSE	78729.21875	1	FALSE	9
771.0354614	827.3917236	13.49	Clusterin OS=Cricetulus griseus OX=10029 GN=I79_012331 PE=3 SV=1		10168.9	CQEILSVDCSANNPAQAHLR	C[PPa]QEILSVDC[PPa]SANNPAQAHLR	3	y	2	15	13.49	tr|G3HNJ3|G3HNJ3_CRIGR		FALSE	78729.21875	1	FALSE	9
771.0354614	883.9337769	13.49	Clusterin OS=Cricetulus griseus OX=10029 GN=I79_012331 PE=3 SV=1		9382.81	CQEILSVDCSANNPAQAHLR	C[PPa]QEILSVDC[PPa]SANNPAQAHLR	3	y	2	16	13.49	tr|G3HNJ3|G3HNJ3_CRIGR		FALSE	78729.21875	1	FALSE	9
771.0354614	496.2990417	13.49	Clusterin OS=Cricetulus griseus OX=10029 GN=I79_012331 PE=3 SV=1		9286.83	CQEILSVDCSANNPAQAHLR	C[PPa]QEILSVDC[PPa]SANNPAQAHLR	3	y	1	4	13.49	tr|G3HNJ3|G3HNJ3_CRIGR		FALSE	78729.21875	1	FALSE	9
771.0354614	906.4904175	13.49	Clusterin OS=Cricetulus griseus OX=10029 GN=I79_012331 PE=3 SV=1		8938.49	CQEILSVDCSANNPAQAHLR	C[PPa]QEILSVDC[PPa]SANNPAQAHLR	3	y	1	8	13.49	tr|G3HNJ3|G3HNJ3_CRIGR		FALSE	78729.21875	1	FALSE	9
771.0354614	425.2619324	13.49	Clusterin OS=Cricetulus griseus OX=10029 GN=I79_012331 PE=3 SV=1		7506.46	CQEILSVDCSANNPAQAHLR	C[PPa]QEILSVDC[PPa]SANNPAQAHLR	3	y	1	3	13.49	tr|G3HNJ3|G3HNJ3_CRIGR		FALSE	78729.21875	1	FALSE	9
771.0354614	1178.602539	13.49	Clusterin OS=Cricetulus griseus OX=10029 GN=I79_012331 PE=3 SV=1		7171.45	CQEILSVDCSANNPAQAHLR	C[PPa]QEILSVDC[PPa]SANNPAQAHLR	3	y	1	11	13.49	tr|G3HNJ3|G3HNJ3_CRIGR		FALSE	78729.21875	1	FALSE	9
771.0354614	1091.570435	13.49	Clusterin OS=Cricetulus griseus OX=10029 GN=I79_012331 PE=3 SV=1		5991.59	CQEILSVDCSANNPAQAHLR	C[PPa]QEILSVDC[PPa]SANNPAQAHLR	3	y	1	10	13.49	tr|G3HNJ3|G3HNJ3_CRIGR		FALSE	78729.21875	1	FALSE	9
771.0354614	940.475769	13.49	Clusterin OS=Cricetulus griseus OX=10029 GN=I79_012331 PE=3 SV=1		5931.12	CQEILSVDCSANNPAQAHLR	C[PPa]QEILSVDC[PPa]SANNPAQAHLR	3	y	2	17	13.49	tr|G3HNJ3|G3HNJ3_CRIGR		FALSE	78729.21875	1	FALSE	9
771.0354614	624.357605	13.49	Clusterin OS=Cricetulus griseus OX=10029 GN=I79_012331 PE=3 SV=1		5819.42	CQEILSVDCSANNPAQAHLR	C[PPa]QEILSVDC[PPa]SANNPAQAHLR	3	y	1	5	13.49	tr|G3HNJ3|G3HNJ3_CRIGR		FALSE	78729.21875	1	FALSE	9
771.0354614	1467.675781	13.49	Clusterin OS=Cricetulus griseus OX=10029 GN=I79_012331 PE=3 SV=1		5812.56	CQEILSVDCSANNPAQAHLR	C[PPa]QEILSVDC[PPa]SANNPAQAHLR	3	y	1	13	13.49	tr|G3HNJ3|G3HNJ3_CRIGR		FALSE	78729.21875	1	FALSE	9
771.0354614	695.3947144	13.49	Clusterin OS=Cricetulus griseus OX=10029 GN=I79_012331 PE=3 SV=1		4830.55	CQEILSVDCSANNPAQAHLR	C[PPa]QEILSVDC[PPa]SANNPAQAHLR	3	y	1	6	13.49	tr|G3HNJ3|G3HNJ3_CRIGR		FALSE	78729.21875	1	FALSE	9
771.0354614	1352.648804	13.49	Clusterin OS=Cricetulus griseus OX=10029 GN=I79_012331 PE=3 SV=1		4796.91	CQEILSVDCSANNPAQAHLR	C[PPa]QEILSVDC[PPa]SANNPAQAHLR	3	y	1	12	13.49	tr|G3HNJ3|G3HNJ3_CRIGR		FALSE	78729.21875	1	FALSE	9
771.0354614	288.2030029	13.49	Clusterin OS=Cricetulus griseus OX=10029 GN=I79_012331 PE=3 SV=1		3583.43	CQEILSVDCSANNPAQAHLR	C[PPa]QEILSVDC[PPa]SANNPAQAHLR	3	y	1	2	13.49	tr|G3HNJ3|G3HNJ3_CRIGR		FALSE	78729.21875	1	FALSE	9
771.0354614	658.322876	13.49	Clusterin OS=Cricetulus griseus OX=10029 GN=I79_012331 PE=3 SV=1		3275.79	CQEILSVDCSANNPAQAHLR	C[PPa]QEILSVDC[PPa]SANNPAQAHLR	3	b	1	5	13.49	tr|G3HNJ3|G3HNJ3_CRIGR		FALSE	78729.21875	1	FALSE	9
771.0354614	734.3414917	13.49	Clusterin OS=Cricetulus griseus OX=10029 GN=I79_012331 PE=3 SV=1		3028.44	CQEILSVDCSANNPAQAHLR	C[PPa]QEILSVDC[PPa]SANNPAQAHLR	3	y	2	13	13.49	tr|G3HNJ3|G3HNJ3_CRIGR		FALSE	78729.21875	1	FALSE	9
771.0354614	396.7273865	13.49	Clusterin OS=Cricetulus griseus OX=10029 GN=I79_012331 PE=3 SV=1		2768.38	CQEILSVDCSANNPAQAHLR	C[PPa]QEILSVDC[PPa]SANNPAQAHLR	3	y	2	7	13.49	tr|G3HNJ3|G3HNJ3_CRIGR		FALSE	78729.21875	1	FALSE	9
771.0354614	1653.776123	13.49	Clusterin OS=Cricetulus griseus OX=10029 GN=I79_012331 PE=3 SV=1		2522.47	CQEILSVDCSANNPAQAHLR	C[PPa]QEILSVDC[PPa]SANNPAQAHLR	3	y	1	15	13.49	tr|G3HNJ3|G3HNJ3_CRIGR		FALSE	78729.21875	1	FALSE	9
771.0354614	175.1189575	13.49	Clusterin OS=Cricetulus griseus OX=10029 GN=I79_012331 PE=3 SV=1		2423.7	CQEILSVDCSANNPAQAHLR	C[PPa]QEILSVDC[PPa]SANNPAQAHLR	3	y	1	1	13.49	tr|G3HNJ3|G3HNJ3_CRIGR		FALSE	78729.21875	1	FALSE	9
771.0354614	783.8757324	13.49	Clusterin OS=Cricetulus griseus OX=10029 GN=I79_012331 PE=3 SV=1		2229.8	CQEILSVDCSANNPAQAHLR	C[PPa]QEILSVDC[PPa]SANNPAQAHLR	3	y	2	14	13.49	tr|G3HNJ3|G3HNJ3_CRIGR		FALSE	78729.21875	1	FALSE	9
771.0354614	745.3549194	13.49	Clusterin OS=Cricetulus griseus OX=10029 GN=I79_012331 PE=3 SV=1		2153.15	CQEILSVDCSANNPAQAHLR	C[PPa]QEILSVDC[PPa]SANNPAQAHLR	3	b	1	6	13.49	tr|G3HNJ3|G3HNJ3_CRIGR		FALSE	78729.21875	1	FALSE	9
771.0354614	676.828064	13.49	Clusterin OS=Cricetulus griseus OX=10029 GN=I79_012331 PE=3 SV=1		2091.08	CQEILSVDCSANNPAQAHLR	C[PPa]QEILSVDC[PPa]SANNPAQAHLR	3	y	2	12	13.49	tr|G3HNJ3|G3HNJ3_CRIGR		FALSE	78729.21875	1	FALSE	9
771.0354614	959.4502563	13.49	Clusterin OS=Cricetulus griseus OX=10029 GN=I79_012331 PE=3 SV=1		2048.42	CQEILSVDCSANNPAQAHLR	C[PPa]QEILSVDC[PPa]SANNPAQAHLR	3	b	1	8	13.49	tr|G3HNJ3|G3HNJ3_CRIGR		FALSE	78729.21875	1	FALSE	9
771.0354614	1566.744141	13.49	Clusterin OS=Cricetulus griseus OX=10029 GN=I79_012331 PE=3 SV=1		1331.66	CQEILSVDCSANNPAQAHLR	C[PPa]QEILSVDC[PPa]SANNPAQAHLR	3	y	1	14	13.49	tr|G3HNJ3|G3HNJ3_CRIGR		FALSE	78729.21875	1	FALSE	9
771.0354614	844.3743286	13.49	Clusterin OS=Cricetulus griseus OX=10029 GN=I79_012331 PE=3 SV=1		1139.86	CQEILSVDCSANNPAQAHLR	C[PPa]QEILSVDC[PPa]SANNPAQAHLR	3	b	2	15	13.49	tr|G3HNJ3|G3HNJ3_CRIGR		FALSE	78729.21875	1	FALSE	9
771.0354614	1069.026367	13.49	Clusterin OS=Cricetulus griseus OX=10029 GN=I79_012331 PE=3 SV=1		932.49	CQEILSVDCSANNPAQAHLR	C[PPa]QEILSVDC[PPa]SANNPAQAHLR	3	y	2	19	13.49	tr|G3HNJ3|G3HNJ3_CRIGR		FALSE	78729.21875	1	FALSE	9
771.0354614	760.3294067	13.49	Clusterin OS=Cricetulus griseus OX=10029 GN=I79_012331 PE=3 SV=1		815.09	CQEILSVDCSANNPAQAHLR	C[PPa]QEILSVDC[PPa]SANNPAQAHLR	3	b	2	13	13.49	tr|G3HNJ3|G3HNJ3_CRIGR		FALSE	78729.21875	1	FALSE	9
771.0354614	453.7488403	13.49	Clusterin OS=Cricetulus griseus OX=10029 GN=I79_012331 PE=3 SV=1		657.58	CQEILSVDCSANNPAQAHLR	C[PPa]QEILSVDC[PPa]SANNPAQAHLR	3	y	2	8	13.49	tr|G3HNJ3|G3HNJ3_CRIGR		FALSE	78729.21875	1	FALSE	9
771.0354614	175.0535736	13.49	Clusterin OS=Cricetulus griseus OX=10029 GN=I79_012331 PE=3 SV=1		645.07	CQEILSVDCSANNPAQAHLR	C[PPa]QEILSVDC[PPa]SANNPAQAHLR	3	b	1	1	13.49	tr|G3HNJ3|G3HNJ3_CRIGR		FALSE	78729.21875	1	FALSE	9
771.0354614	546.2888794	13.49	Clusterin OS=Cricetulus griseus OX=10029 GN=I79_012331 PE=3 SV=1		610.55	CQEILSVDCSANNPAQAHLR	C[PPa]QEILSVDC[PPa]SANNPAQAHLR	3	y	2	10	13.49	tr|G3HNJ3|G3HNJ3_CRIGR		FALSE	78729.21875	1	FALSE	9
771.0354614	1519.651611	13.49	Clusterin OS=Cricetulus griseus OX=10029 GN=I79_012331 PE=3 SV=1		579.78	CQEILSVDCSANNPAQAHLR	C[PPa]QEILSVDC[PPa]SANNPAQAHLR	3	b	1	13	13.49	tr|G3HNJ3|G3HNJ3_CRIGR		FALSE	78729.21875	1	FALSE	9
771.0354614	373.1810913	13.49	Clusterin OS=Cricetulus griseus OX=10029 GN=I79_012331 PE=3 SV=1		524.23	CQEILSVDCSANNPAQAHLR	C[PPa]QEILSVDC[PPa]SANNPAQAHLR	3	b	2	6	13.49	tr|G3HNJ3|G3HNJ3_CRIGR		FALSE	78729.21875	1	FALSE	9
771.0354614	282.1459656	13.49	Clusterin OS=Cricetulus griseus OX=10029 GN=I79_012331 PE=3 SV=1		523	CQEILSVDCSANNPAQAHLR	C[PPa]QEILSVDC[PPa]SANNPAQAHLR	3	b	3	7	13.49	tr|G3HNJ3|G3HNJ3_CRIGR		FALSE	78729.21875	1	FALSE	9
771.0354614	765.0319214	13.49	Clusterin OS=Cricetulus griseus OX=10029 GN=I79_012331 PE=3 SV=1		483.19	CQEILSVDCSANNPAQAHLR	C[PPa]QEILSVDC[PPa]SANNPAQAHLR	3	b	3	20	13.49	tr|G3HNJ3|G3HNJ3_CRIGR		FALSE	78729.21875	1	FALSE	9
771.0354614	563.2520142	13.49	Clusterin OS=Cricetulus griseus OX=10029 GN=I79_012331 PE=3 SV=1		463.46	CQEILSVDCSANNPAQAHLR	C[PPa]QEILSVDC[PPa]SANNPAQAHLR	3	b	3	15	13.49	tr|G3HNJ3|G3HNJ3_CRIGR		FALSE	78729.21875	1	FALSE	9
771.0354614	1766.860229	13.49	Clusterin OS=Cricetulus griseus OX=10029 GN=I79_012331 PE=3 SV=1		423.6	CQEILSVDCSANNPAQAHLR	C[PPa]QEILSVDC[PPa]SANNPAQAHLR	3	y	1	16	13.49	tr|G3HNJ3|G3HNJ3_CRIGR		FALSE	78729.21875	1	FALSE	9
771.0354614	510.7703247	13.49	Clusterin OS=Cricetulus griseus OX=10029 GN=I79_012331 PE=3 SV=1		406.53	CQEILSVDCSANNPAQAHLR	C[PPa]QEILSVDC[PPa]SANNPAQAHLR	3	y	2	9	13.49	tr|G3HNJ3|G3HNJ3_CRIGR		FALSE	78729.21875	1	FALSE	9
771.0354614	273.1230469	13.49	Clusterin OS=Cricetulus griseus OX=10029 GN=I79_012331 PE=3 SV=1		358.23	CQEILSVDCSANNPAQAHLR	C[PPa]QEILSVDC[PPa]SANNPAQAHLR	3	b	2	4	13.49	tr|G3HNJ3|G3HNJ3_CRIGR		FALSE	78729.21875	1	FALSE	9
771.0354614	1291.565674	13.49	Clusterin OS=Cricetulus griseus OX=10029 GN=I79_012331 PE=3 SV=1		296.45	CQEILSVDCSANNPAQAHLR	C[PPa]QEILSVDC[PPa]SANNPAQAHLR	3	b	1	11	13.49	tr|G3HNJ3|G3HNJ3_CRIGR		FALSE	78729.21875	1	FALSE	9
771.0354614	1012.45166	13.49	Clusterin OS=Cricetulus griseus OX=10029 GN=I79_012331 PE=3 SV=1		295.14	CQEILSVDCSANNPAQAHLR	C[PPa]QEILSVDC[PPa]SANNPAQAHLR	3	b	2	18	13.49	tr|G3HNJ3|G3HNJ3_CRIGR		FALSE	78729.21875	1	FALSE	9
771.0354614	1405.608643	13.49	Clusterin OS=Cricetulus griseus OX=10029 GN=I79_012331 PE=3 SV=1		236.31	CQEILSVDCSANNPAQAHLR	C[PPa]QEILSVDC[PPa]SANNPAQAHLR	3	b	1	12	13.49	tr|G3HNJ3|G3HNJ3_CRIGR		FALSE	78729.21875	1	FALSE	9
771.0354614	1133.496582	13.49	Clusterin OS=Cricetulus griseus OX=10029 GN=I79_012331 PE=3 SV=1		232.23	CQEILSVDCSANNPAQAHLR	C[PPa]QEILSVDC[PPa]SANNPAQAHLR	3	b	1	9	13.49	tr|G3HNJ3|G3HNJ3_CRIGR		FALSE	78729.21875	1	FALSE	9
771.0354614	589.8048706	13.49	Clusterin OS=Cricetulus griseus OX=10029 GN=I79_012331 PE=3 SV=1		90.4	CQEILSVDCSANNPAQAHLR	C[PPa]QEILSVDC[PPa]SANNPAQAHLR	3	y	2	11	13.49	tr|G3HNJ3|G3HNJ3_CRIGR		FALSE	78729.21875	1	FALSE	9
616.3482666	616.3482666	12.85	Clusterin OS=Cricetulus griseus OX=10029 GN=I79_012331 PE=3 SV=1		23961.11	KSLLNSLEEAK	KSLLNSLEEAK	2	y	2	11	12.85	tr|G3HNJ3|G3HNJ3_CRIGR		FALSE	64174.28906	0.999899983	FALSE	9
616.3482666	129.1022339	12.85	Clusterin OS=Cricetulus griseus OX=10029 GN=I79_012331 PE=3 SV=1		4437.34	KSLLNSLEEAK	KSLLNSLEEAK	2	b	1	1	12.85	tr|G3HNJ3|G3HNJ3_CRIGR		FALSE	64174.28906	0.999899983	FALSE	9
616.3482666	1103.594238	12.85	Clusterin OS=Cricetulus griseus OX=10029 GN=I79_012331 PE=3 SV=1		4396.2	KSLLNSLEEAK	KSLLNSLEEAK	2	y	1	10	12.85	tr|G3HNJ3|G3HNJ3_CRIGR		FALSE	64174.28906	0.999899983	FALSE	9
616.3482666	1014.546631	12.85	Clusterin OS=Cricetulus griseus OX=10029 GN=I79_012331 PE=3 SV=1		3335.55	KSLLNSLEEAK	KSLLNSLEEAK	2	b	1	9	12.85	tr|G3HNJ3|G3HNJ3_CRIGR		FALSE	64174.28906	0.999899983	FALSE	9
616.3482666	903.4782104	12.85	Clusterin OS=Cricetulus griseus OX=10029 GN=I79_012331 PE=3 SV=1		2666.16	KSLLNSLEEAK	KSLLNSLEEAK	2	y	1	8	12.85	tr|G3HNJ3|G3HNJ3_CRIGR		FALSE	64174.28906	0.999899983	FALSE	9
616.3482666	1016.562256	12.85	Clusterin OS=Cricetulus griseus OX=10029 GN=I79_012331 PE=3 SV=1		2402.32	KSLLNSLEEAK	KSLLNSLEEAK	2	y	1	9	12.85	tr|G3HNJ3|G3HNJ3_CRIGR		FALSE	64174.28906	0.999899983	FALSE	9
616.3482666	790.394104	12.85	Clusterin OS=Cricetulus griseus OX=10029 GN=I79_012331 PE=3 SV=1		2332.29	KSLLNSLEEAK	KSLLNSLEEAK	2	y	1	7	12.85	tr|G3HNJ3|G3HNJ3_CRIGR		FALSE	64174.28906	0.999899983	FALSE	9
616.3482666	676.3511963	12.85	Clusterin OS=Cricetulus griseus OX=10029 GN=I79_012331 PE=3 SV=1		1608.85	KSLLNSLEEAK	KSLLNSLEEAK	2	y	1	6	12.85	tr|G3HNJ3|G3HNJ3_CRIGR		FALSE	64174.28906	0.999899983	FALSE	9
616.3482666	218.1499176	12.85	Clusterin OS=Cricetulus griseus OX=10029 GN=I79_012331 PE=3 SV=1		1515	KSLLNSLEEAK	KSLLNSLEEAK	2	y	1	2	12.85	tr|G3HNJ3|G3HNJ3_CRIGR		FALSE	64174.28906	0.999899983	FALSE	9
616.3482666	607.3429565	12.85	Clusterin OS=Cricetulus griseus OX=10029 GN=I79_012331 PE=3 SV=1		1328.61	KSLLNSLEEAK	KSLLNSLEEAK	2	b	2	11	12.85	tr|G3HNJ3|G3HNJ3_CRIGR		FALSE	64174.28906	0.999899983	FALSE	9
616.3482666	147.1128082	12.85	Clusterin OS=Cricetulus griseus OX=10029 GN=I79_012331 PE=3 SV=1		1303.01	KSLLNSLEEAK	KSLLNSLEEAK	2	y	1	1	12.85	tr|G3HNJ3|G3HNJ3_CRIGR		FALSE	64174.28906	0.999899983	FALSE	9
616.3482666	476.2351074	12.85	Clusterin OS=Cricetulus griseus OX=10029 GN=I79_012331 PE=3 SV=1		1147.78	KSLLNSLEEAK	KSLLNSLEEAK	2	y	1	4	12.85	tr|G3HNJ3|G3HNJ3_CRIGR		FALSE	64174.28906	0.999899983	FALSE	9
616.3482666	1085.58374	12.85	Clusterin OS=Cricetulus griseus OX=10029 GN=I79_012331 PE=3 SV=1		864.35	KSLLNSLEEAK	KSLLNSLEEAK	2	b	1	10	12.85	tr|G3HNJ3|G3HNJ3_CRIGR		FALSE	64174.28906	0.999899983	FALSE	9
616.3482666	885.5040283	12.85	Clusterin OS=Cricetulus griseus OX=10029 GN=I79_012331 PE=3 SV=1		791.92	KSLLNSLEEAK	KSLLNSLEEAK	2	b	1	8	12.85	tr|G3HNJ3|G3HNJ3_CRIGR		FALSE	64174.28906	0.999899983	FALSE	9
616.3482666	347.1925049	12.85	Clusterin OS=Cricetulus griseus OX=10029 GN=I79_012331 PE=3 SV=1		648.44	KSLLNSLEEAK	KSLLNSLEEAK	2	y	1	3	12.85	tr|G3HNJ3|G3HNJ3_CRIGR		FALSE	64174.28906	0.999899983	FALSE	9
616.3482666	442.3023987	12.85	Clusterin OS=Cricetulus griseus OX=10029 GN=I79_012331 PE=3 SV=1		615.85	KSLLNSLEEAK	KSLLNSLEEAK	2	b	1	4	12.85	tr|G3HNJ3|G3HNJ3_CRIGR		FALSE	64174.28906	0.999899983	FALSE	9
616.3482666	589.3191528	12.85	Clusterin OS=Cricetulus griseus OX=10029 GN=I79_012331 PE=3 SV=1		568.55	KSLLNSLEEAK	KSLLNSLEEAK	2	y	1	5	12.85	tr|G3HNJ3|G3HNJ3_CRIGR		FALSE	64174.28906	0.999899983	FALSE	9
616.3482666	216.1342621	12.85	Clusterin OS=Cricetulus griseus OX=10029 GN=I79_012331 PE=3 SV=1		524	KSLLNSLEEAK	KSLLNSLEEAK	2	b	1	2	12.85	tr|G3HNJ3|G3HNJ3_CRIGR		FALSE	64174.28906	0.999899983	FALSE	9
616.3482666	507.776947	12.85	Clusterin OS=Cricetulus griseus OX=10029 GN=I79_012331 PE=3 SV=1		378	KSLLNSLEEAK	KSLLNSLEEAK	2	b	2	9	12.85	tr|G3HNJ3|G3HNJ3_CRIGR		FALSE	64174.28906	0.999899983	FALSE	9
616.3482666	443.2556458	12.85	Clusterin OS=Cricetulus griseus OX=10029 GN=I79_012331 PE=3 SV=1		357.09	KSLLNSLEEAK	KSLLNSLEEAK	2	b	2	8	12.85	tr|G3HNJ3|G3HNJ3_CRIGR		FALSE	64174.28906	0.999899983	FALSE	9
616.3482666	756.4614258	12.85	Clusterin OS=Cricetulus griseus OX=10029 GN=I79_012331 PE=3 SV=1		336.37	KSLLNSLEEAK	KSLLNSLEEAK	2	b	1	7	12.85	tr|G3HNJ3|G3HNJ3_CRIGR		FALSE	64174.28906	0.999899983	FALSE	9
616.3482666	643.3773804	12.85	Clusterin OS=Cricetulus griseus OX=10029 GN=I79_012331 PE=3 SV=1		326.53	KSLLNSLEEAK	KSLLNSLEEAK	2	b	1	6	12.85	tr|G3HNJ3|G3HNJ3_CRIGR		FALSE	64174.28906	0.999899983	FALSE	9
616.3482666	174.0998993	12.85	Clusterin OS=Cricetulus griseus OX=10029 GN=I79_012331 PE=3 SV=1		255.23	KSLLNSLEEAK	KSLLNSLEEAK	2	y	2	3	12.85	tr|G3HNJ3|G3HNJ3_CRIGR		FALSE	64174.28906	0.999899983	FALSE	9
616.3482666	452.2427368	12.85	Clusterin OS=Cricetulus griseus OX=10029 GN=I79_012331 PE=3 SV=1		236.29	KSLLNSLEEAK	KSLLNSLEEAK	2	y	2	8	12.85	tr|G3HNJ3|G3HNJ3_CRIGR		FALSE	64174.28906	0.999899983	FALSE	9
499.6330872	409.2306213	19.23	Clusterin OS=Cricetulus griseus OX=10029 GN=I79_012331 PE=3 SV=1		16910.98	FFTHEPQDTHYFSPFGFPHR	FFTHEPQDTHYFSPFGFPHR	5	y	1	3	19.23	tr|G3HNJ3|G3HNJ3_CRIGR		FALSE	59840.96875	1	FALSE	9
499.6330872	613.3204956	19.23	Clusterin OS=Cricetulus griseus OX=10029 GN=I79_012331 PE=3 SV=1		8477.45	FFTHEPQDTHYFSPFGFPHR	FFTHEPQDTHYFSPFGFPHR	5	y	1	5	19.23	tr|G3HNJ3|G3HNJ3_CRIGR		FALSE	59840.96875	1	FALSE	9
499.6330872	103.063118	19.23	Clusterin OS=Cricetulus griseus OX=10029 GN=I79_012331 PE=3 SV=1		5026.42	FFTHEPQDTHYFSPFGFPHR	FFTHEPQDTHYFSPFGFPHR	5	y	4	3	19.23	tr|G3HNJ3|G3HNJ3_CRIGR		FALSE	59840.96875	1	FALSE	9
499.6330872	662.2932739	19.23	Clusterin OS=Cricetulus griseus OX=10029 GN=I79_012331 PE=3 SV=1		4964.38	FFTHEPQDTHYFSPFGFPHR	FFTHEPQDTHYFSPFGFPHR	5	b	1	5	19.23	tr|G3HNJ3|G3HNJ3_CRIGR		FALSE	59840.96875	1	FALSE	9
499.6330872	175.1189575	19.23	Clusterin OS=Cricetulus griseus OX=10029 GN=I79_012331 PE=3 SV=1		4673.2	FFTHEPQDTHYFSPFGFPHR	FFTHEPQDTHYFSPFGFPHR	5	y	1	1	19.23	tr|G3HNJ3|G3HNJ3_CRIGR		FALSE	59840.96875	1	FALSE	9
499.6330872	312.1778564	19.23	Clusterin OS=Cricetulus griseus OX=10029 GN=I79_012331 PE=3 SV=1		4349.12	FFTHEPQDTHYFSPFGFPHR	FFTHEPQDTHYFSPFGFPHR	5	y	1	2	19.23	tr|G3HNJ3|G3HNJ3_CRIGR		FALSE	59840.96875	1	FALSE	9
499.6330872	267.1289978	19.23	Clusterin OS=Cricetulus griseus OX=10029 GN=I79_012331 PE=3 SV=1		4022.77	FFTHEPQDTHYFSPFGFPHR	FFTHEPQDTHYFSPFGFPHR	5	b	2	4	19.23	tr|G3HNJ3|G3HNJ3_CRIGR		FALSE	59840.96875	1	FALSE	9
499.6330872	760.388916	19.23	Clusterin OS=Cricetulus griseus OX=10029 GN=I79_012331 PE=3 SV=1		3170.39	FFTHEPQDTHYFSPFGFPHR	FFTHEPQDTHYFSPFGFPHR	5	y	1	6	19.23	tr|G3HNJ3|G3HNJ3_CRIGR		FALSE	59840.96875	1	FALSE	9
499.6330872	295.144104	19.23	Clusterin OS=Cricetulus griseus OX=10029 GN=I79_012331 PE=3 SV=1		3121.1	FFTHEPQDTHYFSPFGFPHR	FFTHEPQDTHYFSPFGFPHR	5	b	1	2	19.23	tr|G3HNJ3|G3HNJ3_CRIGR		FALSE	59840.96875	1	FALSE	9
499.6330872	819.3546143	19.23	Clusterin OS=Cricetulus griseus OX=10029 GN=I79_012331 PE=3 SV=1		1968.04	FFTHEPQDTHYFSPFGFPHR	FFTHEPQDTHYFSPFGFPHR	5	b	2	13	19.23	tr|G3HNJ3|G3HNJ3_CRIGR		FALSE	59840.96875	1	FALSE	9
499.6330872	579.2706909	19.23	Clusterin OS=Cricetulus griseus OX=10029 GN=I79_012331 PE=3 SV=1		1967.05	FFTHEPQDTHYFSPFGFPHR	FFTHEPQDTHYFSPFGFPHR	5	y	3	14	19.23	tr|G3HNJ3|G3HNJ3_CRIGR		FALSE	59840.96875	1	FALSE	9
499.6330872	205.1116791	19.23	Clusterin OS=Cricetulus griseus OX=10029 GN=I79_012331 PE=3 SV=1		1843.93	FFTHEPQDTHYFSPFGFPHR	FFTHEPQDTHYFSPFGFPHR	5	y	3	5	19.23	tr|G3HNJ3|G3HNJ3_CRIGR		FALSE	59840.96875	1	FALSE	9
499.6330872	533.2506714	19.23	Clusterin OS=Cricetulus griseus OX=10029 GN=I79_012331 PE=3 SV=1		1741.54	FFTHEPQDTHYFSPFGFPHR	FFTHEPQDTHYFSPFGFPHR	5	b	1	4	19.23	tr|G3HNJ3|G3HNJ3_CRIGR		FALSE	59840.96875	1	FALSE	9
499.6330872	857.4417114	19.23	Clusterin OS=Cricetulus griseus OX=10029 GN=I79_012331 PE=3 SV=1		1632.22	FFTHEPQDTHYFSPFGFPHR	FFTHEPQDTHYFSPFGFPHR	5	y	1	7	19.23	tr|G3HNJ3|G3HNJ3_CRIGR		FALSE	59840.96875	1	FALSE	9
499.6330872	556.2990723	19.23	Clusterin OS=Cricetulus griseus OX=10029 GN=I79_012331 PE=3 SV=1		1452.73	FFTHEPQDTHYFSPFGFPHR	FFTHEPQDTHYFSPFGFPHR	5	y	1	4	19.23	tr|G3HNJ3|G3HNJ3_CRIGR		FALSE	59840.96875	1	FALSE	9
499.6330872	702.3043823	19.23	Clusterin OS=Cricetulus griseus OX=10029 GN=I79_012331 PE=3 SV=1		1290.93	FFTHEPQDTHYFSPFGFPHR	FFTHEPQDTHYFSPFGFPHR	5	b	2	11	19.23	tr|G3HNJ3|G3HNJ3_CRIGR		FALSE	59840.96875	1	FALSE	9
499.6330872	620.7727051	19.23	Clusterin OS=Cricetulus griseus OX=10029 GN=I79_012331 PE=3 SV=1		1254.91	FFTHEPQDTHYFSPFGFPHR	FFTHEPQDTHYFSPFGFPHR	5	b	2	10	19.23	tr|G3HNJ3|G3HNJ3_CRIGR		FALSE	59840.96875	1	FALSE	9
499.6330872	775.838562	19.23	Clusterin OS=Cricetulus griseus OX=10029 GN=I79_012331 PE=3 SV=1		793	FFTHEPQDTHYFSPFGFPHR	FFTHEPQDTHYFSPFGFPHR	5	b	2	12	19.23	tr|G3HNJ3|G3HNJ3_CRIGR		FALSE	59840.96875	1	FALSE	9
499.6330872	1103.479248	19.23	Clusterin OS=Cricetulus griseus OX=10029 GN=I79_012331 PE=3 SV=1		711.87	FFTHEPQDTHYFSPFGFPHR	FFTHEPQDTHYFSPFGFPHR	5	b	1	9	19.23	tr|G3HNJ3|G3HNJ3_CRIGR		FALSE	59840.96875	1	FALSE	9
499.6330872	944.4736938	19.23	Clusterin OS=Cricetulus griseus OX=10029 GN=I79_012331 PE=3 SV=1		672.41	FFTHEPQDTHYFSPFGFPHR	FFTHEPQDTHYFSPFGFPHR	5	y	1	8	19.23	tr|G3HNJ3|G3HNJ3_CRIGR		FALSE	59840.96875	1	FALSE	9
499.6330872	429.2244873	19.23	Clusterin OS=Cricetulus griseus OX=10029 GN=I79_012331 PE=3 SV=1		468.54	FFTHEPQDTHYFSPFGFPHR	FFTHEPQDTHYFSPFGFPHR	5	y	2	7	19.23	tr|G3HNJ3|G3HNJ3_CRIGR		FALSE	59840.96875	1	FALSE	9
499.6330872	112.0656281	19.23	Clusterin OS=Cricetulus griseus OX=10029 GN=I79_012331 PE=3 SV=1		462	FFTHEPQDTHYFSPFGFPHR	FFTHEPQDTHYFSPFGFPHR	5	y	5	4	19.23	tr|G3HNJ3|G3HNJ3_CRIGR		FALSE	59840.96875	1	FALSE	9
499.6330872	414.1842346	19.23	Clusterin OS=Cricetulus griseus OX=10029 GN=I79_012331 PE=3 SV=1		450.07	FFTHEPQDTHYFSPFGFPHR	FFTHEPQDTHYFSPFGFPHR	5	b	3	10	19.23	tr|G3HNJ3|G3HNJ3_CRIGR		FALSE	59840.96875	1	FALSE	9
499.6330872	546.4968872	19.23	Clusterin OS=Cricetulus griseus OX=10029 GN=I79_012331 PE=3 SV=1		419	FFTHEPQDTHYFSPFGFPHR	FFTHEPQDTHYFSPFGFPHR	5	b	4	18	19.23	tr|G3HNJ3|G3HNJ3_CRIGR		FALSE	59840.96875	1	FALSE	9
499.6330872	470.2194214	19.23	Clusterin OS=Cricetulus griseus OX=10029 GN=I79_012331 PE=3 SV=1		418.66	FFTHEPQDTHYFSPFGFPHR	FFTHEPQDTHYFSPFGFPHR	5	y	5	19	19.23	tr|G3HNJ3|G3HNJ3_CRIGR		FALSE	59840.96875	1	FALSE	9
499.6330872	1002.43158	19.23	Clusterin OS=Cricetulus griseus OX=10029 GN=I79_012331 PE=3 SV=1		406.43	FFTHEPQDTHYFSPFGFPHR	FFTHEPQDTHYFSPFGFPHR	5	b	1	8	19.23	tr|G3HNJ3|G3HNJ3_CRIGR		FALSE	59840.96875	1	FALSE	9
499.6330872	1091.542114	19.23	Clusterin OS=Cricetulus griseus OX=10029 GN=I79_012331 PE=3 SV=1		373.01	FFTHEPQDTHYFSPFGFPHR	FFTHEPQDTHYFSPFGFPHR	5	y	1	9	19.23	tr|G3HNJ3|G3HNJ3_CRIGR		FALSE	59840.96875	1	FALSE	9
499.6330872	1254.605469	19.23	Clusterin OS=Cricetulus griseus OX=10029 GN=I79_012331 PE=3 SV=1		281.66	FFTHEPQDTHYFSPFGFPHR	FFTHEPQDTHYFSPFGFPHR	5	y	1	10	19.23	tr|G3HNJ3|G3HNJ3_CRIGR		FALSE	59840.96875	1	FALSE	9
499.6330872	887.4046021	19.23	Clusterin OS=Cricetulus griseus OX=10029 GN=I79_012331 PE=3 SV=1		252	FFTHEPQDTHYFSPFGFPHR	FFTHEPQDTHYFSPFGFPHR	5	b	1	7	19.23	tr|G3HNJ3|G3HNJ3_CRIGR		FALSE	59840.96875	1	FALSE	9
499.6330872	148.0756836	19.23	Clusterin OS=Cricetulus griseus OX=10029 GN=I79_012331 PE=3 SV=1		231	FFTHEPQDTHYFSPFGFPHR	FFTHEPQDTHYFSPFGFPHR	5	b	2	2	19.23	tr|G3HNJ3|G3HNJ3_CRIGR		FALSE	59840.96875	1	FALSE	9
499.6330872	1403.60144	19.23	Clusterin OS=Cricetulus griseus OX=10029 GN=I79_012331 PE=3 SV=1		105.19	FFTHEPQDTHYFSPFGFPHR	FFTHEPQDTHYFSPFGFPHR	5	b	1	11	19.23	tr|G3HNJ3|G3HNJ3_CRIGR		FALSE	59840.96875	1	FALSE	9
499.6330872	1240.538208	19.23	Clusterin OS=Cricetulus griseus OX=10029 GN=I79_012331 PE=3 SV=1		105	FFTHEPQDTHYFSPFGFPHR	FFTHEPQDTHYFSPFGFPHR	5	b	1	10	19.23	tr|G3HNJ3|G3HNJ3_CRIGR		FALSE	59840.96875	1	FALSE	9
499.6330872	1391.664307	19.23	Clusterin OS=Cricetulus griseus OX=10029 GN=I79_012331 PE=3 SV=1		43.23	FFTHEPQDTHYFSPFGFPHR	FFTHEPQDTHYFSPFGFPHR	5	y	1	11	19.23	tr|G3HNJ3|G3HNJ3_CRIGR		FALSE	59840.96875	1	FALSE	9
499.6330872	137.0817261	19.23	Clusterin OS=Cricetulus griseus OX=10029 GN=I79_012331 PE=3 SV=1		42.39	FFTHEPQDTHYFSPFGFPHR	FFTHEPQDTHYFSPFGFPHR	5	y	3	3	19.23	tr|G3HNJ3|G3HNJ3_CRIGR		FALSE	59840.96875	1	FALSE	9
692.3234253	1055.464844	24.33	Clusterin OS=Cricetulus griseus OX=10029 GN=I79_012331 PE=3 SV=1		60664.68	ASGIMDMLFQDR	ASGIMDMLFQDR	2	y	1	8	24.33	tr|G3HNJ3|G3HNJ3_CRIGR		FALSE	56773.48047	1	FALSE	9
692.3234253	924.4243774	24.33	Clusterin OS=Cricetulus griseus OX=10029 GN=I79_012331 PE=3 SV=1		41384.79	ASGIMDMLFQDR	ASGIMDMLFQDR	2	y	1	7	24.33	tr|G3HNJ3|G3HNJ3_CRIGR		FALSE	56773.48047	1	FALSE	9
692.3234253	809.3974609	24.33	Clusterin OS=Cricetulus griseus OX=10029 GN=I79_012331 PE=3 SV=1		28644.99	ASGIMDMLFQDR	ASGIMDMLFQDR	2	y	1	6	24.33	tr|G3HNJ3|G3HNJ3_CRIGR		FALSE	56773.48047	1	FALSE	9
692.3234253	565.2728882	24.33	Clusterin OS=Cricetulus griseus OX=10029 GN=I79_012331 PE=3 SV=1		25022.41	ASGIMDMLFQDR	ASGIMDMLFQDR	2	y	1	4	24.33	tr|G3HNJ3|G3HNJ3_CRIGR		FALSE	56773.48047	1	FALSE	9
692.3234253	678.3569336	24.33	Clusterin OS=Cricetulus griseus OX=10029 GN=I79_012331 PE=3 SV=1		18102.57	ASGIMDMLFQDR	ASGIMDMLFQDR	2	y	1	5	24.33	tr|G3HNJ3|G3HNJ3_CRIGR		FALSE	56773.48047	1	FALSE	9
692.3234253	692.3234253	24.33	Clusterin OS=Cricetulus griseus OX=10029 GN=I79_012331 PE=3 SV=1		16205.12	ASGIMDMLFQDR	ASGIMDMLFQDR	2	y	2	12	24.33	tr|G3HNJ3|G3HNJ3_CRIGR		FALSE	56773.48047	1	FALSE	9
692.3234253	329.1819458	24.33	Clusterin OS=Cricetulus griseus OX=10029 GN=I79_012331 PE=3 SV=1		9557.24	ASGIMDMLFQDR	ASGIMDMLFQDR	2	b	1	4	24.33	tr|G3HNJ3|G3HNJ3_CRIGR		FALSE	56773.48047	1	FALSE	9
692.3234253	418.2044678	24.33	Clusterin OS=Cricetulus griseus OX=10029 GN=I79_012331 PE=3 SV=1		8771.81	ASGIMDMLFQDR	ASGIMDMLFQDR	2	y	1	3	24.33	tr|G3HNJ3|G3HNJ3_CRIGR		FALSE	56773.48047	1	FALSE	9
692.3234253	1225.570435	24.33	Clusterin OS=Cricetulus griseus OX=10029 GN=I79_012331 PE=3 SV=1		6097.29	ASGIMDMLFQDR	ASGIMDMLFQDR	2	y	1	10	24.33	tr|G3HNJ3|G3HNJ3_CRIGR		FALSE	56773.48047	1	FALSE	9
692.3234253	175.1189575	24.33	Clusterin OS=Cricetulus griseus OX=10029 GN=I79_012331 PE=3 SV=1		5378.3	ASGIMDMLFQDR	ASGIMDMLFQDR	2	y	1	1	24.33	tr|G3HNJ3|G3HNJ3_CRIGR		FALSE	56773.48047	1	FALSE	9
692.3234253	216.0978851	24.33	Clusterin OS=Cricetulus griseus OX=10029 GN=I79_012331 PE=3 SV=1		4696.84	ASGIMDMLFQDR	ASGIMDMLFQDR	2	b	1	3	24.33	tr|G3HNJ3|G3HNJ3_CRIGR		FALSE	56773.48047	1	FALSE	9
692.3234253	819.3739014	24.33	Clusterin OS=Cricetulus griseus OX=10029 GN=I79_012331 PE=3 SV=1		4484.61	ASGIMDMLFQDR	ASGIMDMLFQDR	2	b	1	8	24.33	tr|G3HNJ3|G3HNJ3_CRIGR		FALSE	56773.48047	1	FALSE	9
692.3234253	290.1459045	24.33	Clusterin OS=Cricetulus griseus OX=10029 GN=I79_012331 PE=3 SV=1		4382.27	ASGIMDMLFQDR	ASGIMDMLFQDR	2	y	1	2	24.33	tr|G3HNJ3|G3HNJ3_CRIGR		FALSE	56773.48047	1	FALSE	9
692.3234253	706.289856	24.33	Clusterin OS=Cricetulus griseus OX=10029 GN=I79_012331 PE=3 SV=1		4145.78	ASGIMDMLFQDR	ASGIMDMLFQDR	2	b	1	7	24.33	tr|G3HNJ3|G3HNJ3_CRIGR		FALSE	56773.48047	1	FALSE	9
692.3234253	460.2224426	24.33	Clusterin OS=Cricetulus griseus OX=10029 GN=I79_012331 PE=3 SV=1		3940.02	ASGIMDMLFQDR	ASGIMDMLFQDR	2	b	1	5	24.33	tr|G3HNJ3|G3HNJ3_CRIGR		FALSE	56773.48047	1	FALSE	9
692.3234253	683.3181152	24.33	Clusterin OS=Cricetulus griseus OX=10029 GN=I79_012331 PE=3 SV=1		3746.48	ASGIMDMLFQDR	ASGIMDMLFQDR	2	b	2	12	24.33	tr|G3HNJ3|G3HNJ3_CRIGR		FALSE	56773.48047	1	FALSE	9
692.3234253	575.2493896	24.33	Clusterin OS=Cricetulus griseus OX=10029 GN=I79_012331 PE=3 SV=1		3115.46	ASGIMDMLFQDR	ASGIMDMLFQDR	2	b	1	6	24.33	tr|G3HNJ3|G3HNJ3_CRIGR		FALSE	56773.48047	1	FALSE	9
692.3234253	1168.54895	24.33	Clusterin OS=Cricetulus griseus OX=10029 GN=I79_012331 PE=3 SV=1		2725.21	ASGIMDMLFQDR	ASGIMDMLFQDR	2	y	1	9	24.33	tr|G3HNJ3|G3HNJ3_CRIGR		FALSE	56773.48047	1	FALSE	9
692.3234253	613.2888184	24.33	Clusterin OS=Cricetulus griseus OX=10029 GN=I79_012331 PE=3 SV=1		1996.42	ASGIMDMLFQDR	ASGIMDMLFQDR	2	y	2	10	24.33	tr|G3HNJ3|G3HNJ3_CRIGR		FALSE	56773.48047	1	FALSE	9
692.3234253	966.4423218	24.33	Clusterin OS=Cricetulus griseus OX=10029 GN=I79_012331 PE=3 SV=1		1972.12	ASGIMDMLFQDR	ASGIMDMLFQDR	2	b	1	9	24.33	tr|G3HNJ3|G3HNJ3_CRIGR		FALSE	56773.48047	1	FALSE	9
692.3234253	159.076416	24.33	Clusterin OS=Cricetulus griseus OX=10029 GN=I79_012331 PE=3 SV=1		1604.23	ASGIMDMLFQDR	ASGIMDMLFQDR	2	b	1	2	24.33	tr|G3HNJ3|G3HNJ3_CRIGR		FALSE	56773.48047	1	FALSE	9
692.3234253	528.236084	24.33	Clusterin OS=Cricetulus griseus OX=10029 GN=I79_012331 PE=3 SV=1		1426.4	ASGIMDMLFQDR	ASGIMDMLFQDR	2	y	2	8	24.33	tr|G3HNJ3|G3HNJ3_CRIGR		FALSE	56773.48047	1	FALSE	9
692.3234253	1094.500854	24.33	Clusterin OS=Cricetulus griseus OX=10029 GN=I79_012331 PE=3 SV=1		1161.48	ASGIMDMLFQDR	ASGIMDMLFQDR	2	b	1	10	24.33	tr|G3HNJ3|G3HNJ3_CRIGR		FALSE	56773.48047	1	FALSE	9
692.3234253	656.8048706	24.33	Clusterin OS=Cricetulus griseus OX=10029 GN=I79_012331 PE=3 SV=1		943.26	ASGIMDMLFQDR	ASGIMDMLFQDR	2	y	2	11	24.33	tr|G3HNJ3|G3HNJ3_CRIGR		FALSE	56773.48047	1	FALSE	9
692.3234253	584.7780762	24.33	Clusterin OS=Cricetulus griseus OX=10029 GN=I79_012331 PE=3 SV=1		614.77	ASGIMDMLFQDR	ASGIMDMLFQDR	2	y	2	9	24.33	tr|G3HNJ3|G3HNJ3_CRIGR		FALSE	56773.48047	1	FALSE	9
692.3234253	1209.527832	24.33	Clusterin OS=Cricetulus griseus OX=10029 GN=I79_012331 PE=3 SV=1		609.32	ASGIMDMLFQDR	ASGIMDMLFQDR	2	b	1	11	24.33	tr|G3HNJ3|G3HNJ3_CRIGR		FALSE	56773.48047	1	FALSE	9
692.3234253	1312.602417	24.33	Clusterin OS=Cricetulus griseus OX=10029 GN=I79_012331 PE=3 SV=1		530.63	ASGIMDMLFQDR	ASGIMDMLFQDR	2	y	1	11	24.33	tr|G3HNJ3|G3HNJ3_CRIGR		FALSE	56773.48047	1	FALSE	9
692.3234253	165.0946045	24.33	Clusterin OS=Cricetulus griseus OX=10029 GN=I79_012331 PE=3 SV=1		524.23	ASGIMDMLFQDR	ASGIMDMLFQDR	2	b	2	4	24.33	tr|G3HNJ3|G3HNJ3_CRIGR		FALSE	56773.48047	1	FALSE	9
552.3007813	903.4782104	16.01	Clusterin OS=Cricetulus griseus OX=10029 GN=I79_012331 PE=3 SV=1		23963.7	SLLNSLEEAK	SLLNSLEEAK	2	y	1	8	16.01	tr|G3HNJ3|G3HNJ3_CRIGR		FALSE	55450.76172	0.999899983	FALSE	9
552.3007813	790.394104	16.01	Clusterin OS=Cricetulus griseus OX=10029 GN=I79_012331 PE=3 SV=1		21684.39	SLLNSLEEAK	SLLNSLEEAK	2	y	1	7	16.01	tr|G3HNJ3|G3HNJ3_CRIGR		FALSE	55450.76172	0.999899983	FALSE	9
552.3007813	676.3511963	16.01	Clusterin OS=Cricetulus griseus OX=10029 GN=I79_012331 PE=3 SV=1		12718.86	SLLNSLEEAK	SLLNSLEEAK	2	y	1	6	16.01	tr|G3HNJ3|G3HNJ3_CRIGR		FALSE	55450.76172	0.999899983	FALSE	9
552.3007813	201.1233673	16.01	Clusterin OS=Cricetulus griseus OX=10029 GN=I79_012331 PE=3 SV=1		10030.35	SLLNSLEEAK	SLLNSLEEAK	2	b	1	2	16.01	tr|G3HNJ3|G3HNJ3_CRIGR		FALSE	55450.76172	0.999899983	FALSE	9
552.3007813	476.2351074	16.01	Clusterin OS=Cricetulus griseus OX=10029 GN=I79_012331 PE=3 SV=1		7028.24	SLLNSLEEAK	SLLNSLEEAK	2	y	1	4	16.01	tr|G3HNJ3|G3HNJ3_CRIGR		FALSE	55450.76172	0.999899983	FALSE	9
552.3007813	218.1499176	16.01	Clusterin OS=Cricetulus griseus OX=10029 GN=I79_012331 PE=3 SV=1		5279.74	SLLNSLEEAK	SLLNSLEEAK	2	y	1	2	16.01	tr|G3HNJ3|G3HNJ3_CRIGR		FALSE	55450.76172	0.999899983	FALSE	9
552.3007813	589.3191528	16.01	Clusterin OS=Cricetulus griseus OX=10029 GN=I79_012331 PE=3 SV=1		3999.11	SLLNSLEEAK	SLLNSLEEAK	2	y	1	5	16.01	tr|G3HNJ3|G3HNJ3_CRIGR		FALSE	55450.76172	0.999899983	FALSE	9
552.3007813	347.1925049	16.01	Clusterin OS=Cricetulus griseus OX=10029 GN=I79_012331 PE=3 SV=1		3634.54	SLLNSLEEAK	SLLNSLEEAK	2	y	1	3	16.01	tr|G3HNJ3|G3HNJ3_CRIGR		FALSE	55450.76172	0.999899983	FALSE	9
552.3007813	886.4516602	16.01	Clusterin OS=Cricetulus griseus OX=10029 GN=I79_012331 PE=3 SV=1		3045.71	SLLNSLEEAK	SLLNSLEEAK	2	b	1	8	16.01	tr|G3HNJ3|G3HNJ3_CRIGR		FALSE	55450.76172	0.999899983	FALSE	9
552.3007813	552.3007813	16.01	Clusterin OS=Cricetulus griseus OX=10029 GN=I79_012331 PE=3 SV=1		2503.3	SLLNSLEEAK	SLLNSLEEAK	2	y	2	10	16.01	tr|G3HNJ3|G3HNJ3_CRIGR		FALSE	55450.76172	0.999899983	FALSE	9
552.3007813	147.1128082	16.01	Clusterin OS=Cricetulus griseus OX=10029 GN=I79_012331 PE=3 SV=1		2487	SLLNSLEEAK	SLLNSLEEAK	2	y	1	1	16.01	tr|G3HNJ3|G3HNJ3_CRIGR		FALSE	55450.76172	0.999899983	FALSE	9
552.3007813	314.207428	16.01	Clusterin OS=Cricetulus griseus OX=10029 GN=I79_012331 PE=3 SV=1		2436.33	SLLNSLEEAK	SLLNSLEEAK	2	b	1	3	16.01	tr|G3HNJ3|G3HNJ3_CRIGR		FALSE	55450.76172	0.999899983	FALSE	9
552.3007813	452.2427368	16.01	Clusterin OS=Cricetulus griseus OX=10029 GN=I79_012331 PE=3 SV=1		1734.07	SLLNSLEEAK	SLLNSLEEAK	2	y	2	8	16.01	tr|G3HNJ3|G3HNJ3_CRIGR		FALSE	55450.76172	0.999899983	FALSE	9
552.3007813	428.2503662	16.01	Clusterin OS=Cricetulus griseus OX=10029 GN=I79_012331 PE=3 SV=1		1114.63	SLLNSLEEAK	SLLNSLEEAK	2	b	1	4	16.01	tr|G3HNJ3|G3HNJ3_CRIGR		FALSE	55450.76172	0.999899983	FALSE	9
552.3007813	515.2824097	16.01	Clusterin OS=Cricetulus griseus OX=10029 GN=I79_012331 PE=3 SV=1		671	SLLNSLEEAK	SLLNSLEEAK	2	b	1	5	16.01	tr|G3HNJ3|G3HNJ3_CRIGR		FALSE	55450.76172	0.999899983	FALSE	9
552.3007813	174.0998993	16.01	Clusterin OS=Cricetulus griseus OX=10029 GN=I79_012331 PE=3 SV=1		669.13	SLLNSLEEAK	SLLNSLEEAK	2	y	2	3	16.01	tr|G3HNJ3|G3HNJ3_CRIGR		FALSE	55450.76172	0.999899983	FALSE	9
552.3007813	757.4090576	16.01	Clusterin OS=Cricetulus griseus OX=10029 GN=I79_012331 PE=3 SV=1		526.32	SLLNSLEEAK	SLLNSLEEAK	2	b	1	7	16.01	tr|G3HNJ3|G3HNJ3_CRIGR		FALSE	55450.76172	0.999899983	FALSE	9
552.3007813	443.7294617	16.01	Clusterin OS=Cricetulus griseus OX=10029 GN=I79_012331 PE=3 SV=1		523.09	SLLNSLEEAK	SLLNSLEEAK	2	b	2	8	16.01	tr|G3HNJ3|G3HNJ3_CRIGR		FALSE	55450.76172	0.999899983	FALSE	9
552.3007813	543.2954712	16.01	Clusterin OS=Cricetulus griseus OX=10029 GN=I79_012331 PE=3 SV=1		466.45	SLLNSLEEAK	SLLNSLEEAK	2	b	2	10	16.01	tr|G3HNJ3|G3HNJ3_CRIGR		FALSE	55450.76172	0.999899983	FALSE	9
552.3007813	1016.562256	16.01	Clusterin OS=Cricetulus griseus OX=10029 GN=I79_012331 PE=3 SV=1		295.22	SLLNSLEEAK	SLLNSLEEAK	2	y	1	9	16.01	tr|G3HNJ3|G3HNJ3_CRIGR		FALSE	55450.76172	0.999899983	FALSE	9
552.3007813	508.7847595	16.01	Clusterin OS=Cricetulus griseus OX=10029 GN=I79_012331 PE=3 SV=1		258.44	SLLNSLEEAK	SLLNSLEEAK	2	y	2	9	16.01	tr|G3HNJ3|G3HNJ3_CRIGR		FALSE	55450.76172	0.999899983	FALSE	9
552.3007813	628.3664551	16.01	Clusterin OS=Cricetulus griseus OX=10029 GN=I79_012331 PE=3 SV=1		253.13	SLLNSLEEAK	SLLNSLEEAK	2	b	1	6	16.01	tr|G3HNJ3|G3HNJ3_CRIGR		FALSE	55450.76172	0.999899983	FALSE	9
552.3007813	479.2480164	16.01	Clusterin OS=Cricetulus griseus OX=10029 GN=I79_012331 PE=3 SV=1		231.1	SLLNSLEEAK	SLLNSLEEAK	2	b	2	9	16.01	tr|G3HNJ3|G3HNJ3_CRIGR		FALSE	55450.76172	0.999899983	FALSE	9
552.3007813	957.4887695	16.01	Clusterin OS=Cricetulus griseus OX=10029 GN=I79_012331 PE=3 SV=1		63	SLLNSLEEAK	SLLNSLEEAK	2	b	1	9	16.01	tr|G3HNJ3|G3HNJ3_CRIGR		FALSE	55450.76172	0.999899983	FALSE	9
535.2982788	715.409729	11.9	Clusterin OS=Cricetulus griseus OX=10029 GN=I79_012331 PE=3 SV=1		10408	YINKEIQNAVQGVK	YINKEIQNAVQGVK	3	y	1	7	11.9	tr|G3HNJ3|G3HNJ3_CRIGR		FALSE	53178.82813	0.999199986	FALSE	9
535.2982788	664.3700562	11.9	Clusterin OS=Cricetulus griseus OX=10029 GN=I79_012331 PE=3 SV=1		8785.87	YINKEIQNAVQGVK	YINKEIQNAVQGVK	3	y	2	12	11.9	tr|G3HNJ3|G3HNJ3_CRIGR		FALSE	53178.82813	0.999199986	FALSE	9
535.2982788	530.3296509	11.9	Clusterin OS=Cricetulus griseus OX=10029 GN=I79_012331 PE=3 SV=1		7784.12	YINKEIQNAVQGVK	YINKEIQNAVQGVK	3	y	1	5	11.9	tr|G3HNJ3|G3HNJ3_CRIGR		FALSE	53178.82813	0.999199986	FALSE	9
535.2982788	431.261261	11.9	Clusterin OS=Cricetulus griseus OX=10029 GN=I79_012331 PE=3 SV=1		5976.65	YINKEIQNAVQGVK	YINKEIQNAVQGVK	3	y	1	4	11.9	tr|G3HNJ3|G3HNJ3_CRIGR		FALSE	53178.82813	0.999199986	FALSE	9
535.2982788	601.3667603	11.9	Clusterin OS=Cricetulus griseus OX=10029 GN=I79_012331 PE=3 SV=1		5551.9	YINKEIQNAVQGVK	YINKEIQNAVQGVK	3	y	1	6	11.9	tr|G3HNJ3|G3HNJ3_CRIGR		FALSE	53178.82813	0.999199986	FALSE	9
535.2982788	1085.594971	11.9	Clusterin OS=Cricetulus griseus OX=10029 GN=I79_012331 PE=3 SV=1		5145.18	YINKEIQNAVQGVK	YINKEIQNAVQGVK	3	y	1	10	11.9	tr|G3HNJ3|G3HNJ3_CRIGR		FALSE	53178.82813	0.999199986	FALSE	9
535.2982788	648.335144	11.9	Clusterin OS=Cricetulus griseus OX=10029 GN=I79_012331 PE=3 SV=1		5120.17	YINKEIQNAVQGVK	YINKEIQNAVQGVK	3	b	1	5	11.9	tr|G3HNJ3|G3HNJ3_CRIGR		FALSE	53178.82813	0.999199986	FALSE	9
535.2982788	303.2026672	11.9	Clusterin OS=Cricetulus griseus OX=10029 GN=I79_012331 PE=3 SV=1		4657.07	YINKEIQNAVQGVK	YINKEIQNAVQGVK	3	y	1	3	11.9	tr|G3HNJ3|G3HNJ3_CRIGR		FALSE	53178.82813	0.999199986	FALSE	9
535.2982788	843.4682617	11.9	Clusterin OS=Cricetulus griseus OX=10029 GN=I79_012331 PE=3 SV=1		4413.7	YINKEIQNAVQGVK	YINKEIQNAVQGVK	3	y	1	8	11.9	tr|G3HNJ3|G3HNJ3_CRIGR		FALSE	53178.82813	0.999199986	FALSE	9
535.2982788	956.5523682	11.9	Clusterin OS=Cricetulus griseus OX=10029 GN=I79_012331 PE=3 SV=1		4112.81	YINKEIQNAVQGVK	YINKEIQNAVQGVK	3	y	1	9	11.9	tr|G3HNJ3|G3HNJ3_CRIGR		FALSE	53178.82813	0.999199986	FALSE	9
535.2982788	277.1546631	11.9	Clusterin OS=Cricetulus griseus OX=10029 GN=I79_012331 PE=3 SV=1		3805.37	YINKEIQNAVQGVK	YINKEIQNAVQGVK	3	b	1	2	11.9	tr|G3HNJ3|G3HNJ3_CRIGR		FALSE	53178.82813	0.999199986	FALSE	9
535.2982788	761.4191895	11.9	Clusterin OS=Cricetulus griseus OX=10029 GN=I79_012331 PE=3 SV=1		3260.32	YINKEIQNAVQGVK	YINKEIQNAVQGVK	3	b	1	6	11.9	tr|G3HNJ3|G3HNJ3_CRIGR		FALSE	53178.82813	0.999199986	FALSE	9
535.2982788	147.1128082	11.9	Clusterin OS=Cricetulus griseus OX=10029 GN=I79_012331 PE=3 SV=1		3076	YINKEIQNAVQGVK	YINKEIQNAVQGVK	3	y	1	1	11.9	tr|G3HNJ3|G3HNJ3_CRIGR		FALSE	53178.82813	0.999199986	FALSE	9
535.2982788	720.9121094	11.9	Clusterin OS=Cricetulus griseus OX=10029 GN=I79_012331 PE=3 SV=1		2454.48	YINKEIQNAVQGVK	YINKEIQNAVQGVK	3	y	2	13	11.9	tr|G3HNJ3|G3HNJ3_CRIGR		FALSE	53178.82813	0.999199986	FALSE	9
535.2982788	607.3485718	11.9	Clusterin OS=Cricetulus griseus OX=10029 GN=I79_012331 PE=3 SV=1		1807.89	YINKEIQNAVQGVK	YINKEIQNAVQGVK	3	y	2	11	11.9	tr|G3HNJ3|G3HNJ3_CRIGR		FALSE	53178.82813	0.999199986	FALSE	9
535.2982788	297.1641235	11.9	Clusterin OS=Cricetulus griseus OX=10029 GN=I79_012331 PE=3 SV=1		1641.19	YINKEIQNAVQGVK	YINKEIQNAVQGVK	3	b	3	7	11.9	tr|G3HNJ3|G3HNJ3_CRIGR		FALSE	53178.82813	0.999199986	FALSE	9
535.2982788	535.2982788	11.9	Clusterin OS=Cricetulus griseus OX=10029 GN=I79_012331 PE=3 SV=1		1360.49	YINKEIQNAVQGVK	YINKEIQNAVQGVK	3	y	3	14	11.9	tr|G3HNJ3|G3HNJ3_CRIGR		FALSE	53178.82813	0.999199986	FALSE	9
535.2982788	246.1812134	11.9	Clusterin OS=Cricetulus griseus OX=10029 GN=I79_012331 PE=3 SV=1		1239.05	YINKEIQNAVQGVK	YINKEIQNAVQGVK	3	y	1	2	11.9	tr|G3HNJ3|G3HNJ3_CRIGR		FALSE	53178.82813	0.999199986	FALSE	9
535.2982788	391.1976013	11.9	Clusterin OS=Cricetulus griseus OX=10029 GN=I79_012331 PE=3 SV=1		1238.11	YINKEIQNAVQGVK	YINKEIQNAVQGVK	3	b	1	3	11.9	tr|G3HNJ3|G3HNJ3_CRIGR		FALSE	53178.82813	0.999199986	FALSE	9
535.2982788	502.2640076	11.9	Clusterin OS=Cricetulus griseus OX=10029 GN=I79_012331 PE=3 SV=1		1226.65	YINKEIQNAVQGVK	YINKEIQNAVQGVK	3	b	2	8	11.9	tr|G3HNJ3|G3HNJ3_CRIGR		FALSE	53178.82813	0.999199986	FALSE	9
535.2982788	519.2925415	11.9	Clusterin OS=Cricetulus griseus OX=10029 GN=I79_012331 PE=3 SV=1		1180.37	YINKEIQNAVQGVK	YINKEIQNAVQGVK	3	b	1	4	11.9	tr|G3HNJ3|G3HNJ3_CRIGR		FALSE	53178.82813	0.999199986	FALSE	9
535.2982788	889.4777832	11.9	Clusterin OS=Cricetulus griseus OX=10029 GN=I79_012331 PE=3 SV=1		1033.87	YINKEIQNAVQGVK	YINKEIQNAVQGVK	3	b	1	7	11.9	tr|G3HNJ3|G3HNJ3_CRIGR		FALSE	53178.82813	0.999199986	FALSE	9
535.2982788	381.2132568	11.9	Clusterin OS=Cricetulus griseus OX=10029 GN=I79_012331 PE=3 SV=1		769.17	YINKEIQNAVQGVK	YINKEIQNAVQGVK	3	b	2	6	11.9	tr|G3HNJ3|G3HNJ3_CRIGR		FALSE	53178.82813	0.999199986	FALSE	9
535.2982788	239.1414185	11.9	Clusterin OS=Cricetulus griseus OX=10029 GN=I79_012331 PE=3 SV=1		606.45	YINKEIQNAVQGVK	YINKEIQNAVQGVK	3	y	3	7	11.9	tr|G3HNJ3|G3HNJ3_CRIGR		FALSE	53178.82813	0.999199986	FALSE	9
535.2982788	422.237793	11.9	Clusterin OS=Cricetulus griseus OX=10029 GN=I79_012331 PE=3 SV=1		421.5	YINKEIQNAVQGVK	YINKEIQNAVQGVK	3	y	2	8	11.9	tr|G3HNJ3|G3HNJ3_CRIGR		FALSE	53178.82813	0.999199986	FALSE	9
535.2982788	537.7825317	11.9	Clusterin OS=Cricetulus griseus OX=10029 GN=I79_012331 PE=3 SV=1		419.1	YINKEIQNAVQGVK	YINKEIQNAVQGVK	3	b	2	9	11.9	tr|G3HNJ3|G3HNJ3_CRIGR		FALSE	53178.82813	0.999199986	FALSE	9
535.2982788	445.2425232	11.9	Clusterin OS=Cricetulus griseus OX=10029 GN=I79_012331 PE=3 SV=1		418.09	YINKEIQNAVQGVK	YINKEIQNAVQGVK	3	b	2	7	11.9	tr|G3HNJ3|G3HNJ3_CRIGR		FALSE	53178.82813	0.999199986	FALSE	9
535.2982788	529.2947388	11.9	Clusterin OS=Cricetulus griseus OX=10029 GN=I79_012331 PE=3 SV=1		399.13	YINKEIQNAVQGVK	YINKEIQNAVQGVK	3	b	3	14	11.9	tr|G3HNJ3|G3HNJ3_CRIGR		FALSE	53178.82813	0.999199986	FALSE	9
535.2982788	139.0809784	11.9	Clusterin OS=Cricetulus griseus OX=10029 GN=I79_012331 PE=3 SV=1		384.34	YINKEIQNAVQGVK	YINKEIQNAVQGVK	3	b	2	2	11.9	tr|G3HNJ3|G3HNJ3_CRIGR		FALSE	53178.82813	0.999199986	FALSE	9
535.2982788	405.2348328	11.9	Clusterin OS=Cricetulus griseus OX=10029 GN=I79_012331 PE=3 SV=1		356.01	YINKEIQNAVQGVK	YINKEIQNAVQGVK	3	y	3	11	11.9	tr|G3HNJ3|G3HNJ3_CRIGR		FALSE	53178.82813	0.999199986	FALSE	9
535.2982788	1003.520752	11.9	Clusterin OS=Cricetulus griseus OX=10029 GN=I79_012331 PE=3 SV=1		237.31	YINKEIQNAVQGVK	YINKEIQNAVQGVK	3	b	1	8	11.9	tr|G3HNJ3|G3HNJ3_CRIGR		FALSE	53178.82813	0.999199986	FALSE	9
535.2982788	1074.557861	11.9	Clusterin OS=Cricetulus griseus OX=10029 GN=I79_012331 PE=3 SV=1		189	YINKEIQNAVQGVK	YINKEIQNAVQGVK	3	b	1	9	11.9	tr|G3HNJ3|G3HNJ3_CRIGR		FALSE	53178.82813	0.999199986	FALSE	9
535.2982788	1173.626221	11.9	Clusterin OS=Cricetulus griseus OX=10029 GN=I79_012331 PE=3 SV=1		126.09	YINKEIQNAVQGVK	YINKEIQNAVQGVK	3	b	1	10	11.9	tr|G3HNJ3|G3HNJ3_CRIGR		FALSE	53178.82813	0.999199986	FALSE	9
588.9962769	1142.568848	15.01	Clusterin OS=Cricetulus griseus OX=10029 GN=I79_012331 PE=3 SV=1		15503.78	PITVVLPEEVSKDNPK	PITVVLPEEVSKDNPK	3	y	1	10	15.01	tr|G3HNJ3|G3HNJ3_CRIGR		FALSE	49611.92188	1	FALSE	9
588.9962769	571.7880249	15.01	Clusterin OS=Cricetulus griseus OX=10029 GN=I79_012331 PE=3 SV=1		8005.62	PITVVLPEEVSKDNPK	PITVVLPEEVSKDNPK	3	y	2	10	15.01	tr|G3HNJ3|G3HNJ3_CRIGR		FALSE	49611.92188	1	FALSE	9
588.9962769	777.9223022	15.01	Clusterin OS=Cricetulus griseus OX=10029 GN=I79_012331 PE=3 SV=1		7594	PITVVLPEEVSKDNPK	PITVVLPEEVSKDNPK	3	y	2	14	15.01	tr|G3HNJ3|G3HNJ3_CRIGR		FALSE	49611.92188	1	FALSE	9
588.9962769	588.9962769	15.01	Clusterin OS=Cricetulus griseus OX=10029 GN=I79_012331 PE=3 SV=1		7314.11	PITVVLPEEVSKDNPK	PITVVLPEEVSKDNPK	3	y	3	16	15.01	tr|G3HNJ3|G3HNJ3_CRIGR		FALSE	49611.92188	1	FALSE	9
588.9962769	312.2099609	15.01	Clusterin OS=Cricetulus griseus OX=10029 GN=I79_012331 PE=3 SV=1		6867.45	PITVVLPEEVSKDNPK	PITVVLPEEVSKDNPK	3	b	2	6	15.01	tr|G3HNJ3|G3HNJ3_CRIGR		FALSE	49611.92188	1	FALSE	9
588.9962769	688.3624268	15.01	Clusterin OS=Cricetulus griseus OX=10029 GN=I79_012331 PE=3 SV=1		6416.62	PITVVLPEEVSKDNPK	PITVVLPEEVSKDNPK	3	y	1	6	15.01	tr|G3HNJ3|G3HNJ3_CRIGR		FALSE	49611.92188	1	FALSE	9
588.9962769	201.1149902	15.01	Clusterin OS=Cricetulus griseus OX=10029 GN=I79_012331 PE=3 SV=1		6109.09	PITVVLPEEVSKDNPK	PITVVLPEEVSKDNPK	3	y	3	5	15.01	tr|G3HNJ3|G3HNJ3_CRIGR		FALSE	49611.92188	1	FALSE	9
588.9962769	211.144104	15.01	Clusterin OS=Cricetulus griseus OX=10029 GN=I79_012331 PE=3 SV=1		5531.25	PITVVLPEEVSKDNPK	PITVVLPEEVSKDNPK	3	b	1	2	15.01	tr|G3HNJ3|G3HNJ3_CRIGR		FALSE	49611.92188	1	FALSE	9
588.9962769	411.2601929	15.01	Clusterin OS=Cricetulus griseus OX=10029 GN=I79_012331 PE=3 SV=1		4357.31	PITVVLPEEVSKDNPK	PITVVLPEEVSKDNPK	3	b	1	4	15.01	tr|G3HNJ3|G3HNJ3_CRIGR		FALSE	49611.92188	1	FALSE	9
588.9962769	244.1655731	15.01	Clusterin OS=Cricetulus griseus OX=10029 GN=I79_012331 PE=3 SV=1		4256.55	PITVVLPEEVSKDNPK	PITVVLPEEVSKDNPK	3	y	1	2	15.01	tr|G3HNJ3|G3HNJ3_CRIGR		FALSE	49611.92188	1	FALSE	9
588.9962769	628.3300781	15.01	Clusterin OS=Cricetulus griseus OX=10029 GN=I79_012331 PE=3 SV=1		3499	PITVVLPEEVSKDNPK	PITVVLPEEVSKDNPK	3	y	2	11	15.01	tr|G3HNJ3|G3HNJ3_CRIGR		FALSE	49611.92188	1	FALSE	9
588.9962769	916.4734497	15.01	Clusterin OS=Cricetulus griseus OX=10029 GN=I79_012331 PE=3 SV=1		3442.58	PITVVLPEEVSKDNPK	PITVVLPEEVSKDNPK	3	y	1	8	15.01	tr|G3HNJ3|G3HNJ3_CRIGR		FALSE	49611.92188	1	FALSE	9
588.9962769	1045.515991	15.01	Clusterin OS=Cricetulus griseus OX=10029 GN=I79_012331 PE=3 SV=1		3433.62	PITVVLPEEVSKDNPK	PITVVLPEEVSKDNPK	3	y	1	9	15.01	tr|G3HNJ3|G3HNJ3_CRIGR		FALSE	49611.92188	1	FALSE	9
588.9962769	787.4308472	15.01	Clusterin OS=Cricetulus griseus OX=10029 GN=I79_012331 PE=3 SV=1		3159.35	PITVVLPEEVSKDNPK	PITVVLPEEVSKDNPK	3	y	1	7	15.01	tr|G3HNJ3|G3HNJ3_CRIGR		FALSE	49611.92188	1	FALSE	9
588.9962769	677.8642578	15.01	Clusterin OS=Cricetulus griseus OX=10029 GN=I79_012331 PE=3 SV=1		3105.09	PITVVLPEEVSKDNPK	PITVVLPEEVSKDNPK	3	y	2	12	15.01	tr|G3HNJ3|G3HNJ3_CRIGR		FALSE	49611.92188	1	FALSE	9
588.9962769	510.3286133	15.01	Clusterin OS=Cricetulus griseus OX=10029 GN=I79_012331 PE=3 SV=1		2823.1	PITVVLPEEVSKDNPK	PITVVLPEEVSKDNPK	3	b	1	5	15.01	tr|G3HNJ3|G3HNJ3_CRIGR		FALSE	49611.92188	1	FALSE	9
588.9962769	601.3303833	15.01	Clusterin OS=Cricetulus griseus OX=10029 GN=I79_012331 PE=3 SV=1		2486.84	PITVVLPEEVSKDNPK	PITVVLPEEVSKDNPK	3	y	1	5	15.01	tr|G3HNJ3|G3HNJ3_CRIGR		FALSE	49611.92188	1	FALSE	9
588.9962769	1255.652832	15.01	Clusterin OS=Cricetulus griseus OX=10029 GN=I79_012331 PE=3 SV=1		2485.9	PITVVLPEEVSKDNPK	PITVVLPEEVSKDNPK	3	y	1	11	15.01	tr|G3HNJ3|G3HNJ3_CRIGR		FALSE	49611.92188	1	FALSE	9
588.9962769	473.2354431	15.01	Clusterin OS=Cricetulus griseus OX=10029 GN=I79_012331 PE=3 SV=1		1940.32	PITVVLPEEVSKDNPK	PITVVLPEEVSKDNPK	3	y	1	4	15.01	tr|G3HNJ3|G3HNJ3_CRIGR		FALSE	49611.92188	1	FALSE	9
588.9962769	623.4126587	15.01	Clusterin OS=Cricetulus griseus OX=10029 GN=I79_012331 PE=3 SV=1		1918.14	PITVVLPEEVSKDNPK	PITVVLPEEVSKDNPK	3	b	1	6	15.01	tr|G3HNJ3|G3HNJ3_CRIGR		FALSE	49611.92188	1	FALSE	9
588.9962769	727.3984985	15.01	Clusterin OS=Cricetulus griseus OX=10029 GN=I79_012331 PE=3 SV=1		1515.63	PITVVLPEEVSKDNPK	PITVVLPEEVSKDNPK	3	y	2	13	15.01	tr|G3HNJ3|G3HNJ3_CRIGR		FALSE	49611.92188	1	FALSE	9
588.9962769	582.9927368	15.01	Clusterin OS=Cricetulus griseus OX=10029 GN=I79_012331 PE=3 SV=1		1427.34	PITVVLPEEVSKDNPK	PITVVLPEEVSKDNPK	3	b	3	16	15.01	tr|G3HNJ3|G3HNJ3_CRIGR		FALSE	49611.92188	1	FALSE	9
588.9962769	834.4643555	15.01	Clusterin OS=Cricetulus griseus OX=10029 GN=I79_012331 PE=3 SV=1		1018.86	PITVVLPEEVSKDNPK	PITVVLPEEVSKDNPK	3	y	2	15	15.01	tr|G3HNJ3|G3HNJ3_CRIGR		FALSE	49611.92188	1	FALSE	9
588.9962769	1354.721313	15.01	Clusterin OS=Cricetulus griseus OX=10029 GN=I79_012331 PE=3 SV=1		809.9	PITVVLPEEVSKDNPK	PITVVLPEEVSKDNPK	3	y	1	12	15.01	tr|G3HNJ3|G3HNJ3_CRIGR		FALSE	49611.92188	1	FALSE	9
588.9962769	523.2616577	15.01	Clusterin OS=Cricetulus griseus OX=10029 GN=I79_012331 PE=3 SV=1		566.13	PITVVLPEEVSKDNPK	PITVVLPEEVSKDNPK	3	y	2	9	15.01	tr|G3HNJ3|G3HNJ3_CRIGR		FALSE	49611.92188	1	FALSE	9
588.9962769	147.1128082	15.01	Clusterin OS=Cricetulus griseus OX=10029 GN=I79_012331 PE=3 SV=1		523.19	PITVVLPEEVSKDNPK	PITVVLPEEVSKDNPK	3	y	1	1	15.01	tr|G3HNJ3|G3HNJ3_CRIGR		FALSE	49611.92188	1	FALSE	9
588.9962769	978.5505981	15.01	Clusterin OS=Cricetulus griseus OX=10029 GN=I79_012331 PE=3 SV=1		470.57	PITVVLPEEVSKDNPK	PITVVLPEEVSKDNPK	3	b	1	9	15.01	tr|G3HNJ3|G3HNJ3_CRIGR		FALSE	49611.92188	1	FALSE	9
588.9962769	458.7403564	15.01	Clusterin OS=Cricetulus griseus OX=10029 GN=I79_012331 PE=3 SV=1		420	PITVVLPEEVSKDNPK	PITVVLPEEVSKDNPK	3	y	2	8	15.01	tr|G3HNJ3|G3HNJ3_CRIGR		FALSE	49611.92188	1	FALSE	9
588.9962769	344.684845	15.01	Clusterin OS=Cricetulus griseus OX=10029 GN=I79_012331 PE=3 SV=1		383.21	PITVVLPEEVSKDNPK	PITVVLPEEVSKDNPK	3	y	2	6	15.01	tr|G3HNJ3|G3HNJ3_CRIGR		FALSE	49611.92188	1	FALSE	9
588.9962769	540.2944336	15.01	Clusterin OS=Cricetulus griseus OX=10029 GN=I79_012331 PE=3 SV=1		360.4	PITVVLPEEVSKDNPK	PITVVLPEEVSKDNPK	3	b	3	15	15.01	tr|G3HNJ3|G3HNJ3_CRIGR		FALSE	49611.92188	1	FALSE	9
588.9962769	849.5080566	15.01	Clusterin OS=Cricetulus griseus OX=10029 GN=I79_012331 PE=3 SV=1		302.67	PITVVLPEEVSKDNPK	PITVVLPEEVSKDNPK	3	b	1	8	15.01	tr|G3HNJ3|G3HNJ3_CRIGR		FALSE	49611.92188	1	FALSE	9
588.9962769	425.2576599	15.01	Clusterin OS=Cricetulus griseus OX=10029 GN=I79_012331 PE=3 SV=1		210.34	PITVVLPEEVSKDNPK	PITVVLPEEVSKDNPK	3	b	2	8	15.01	tr|G3HNJ3|G3HNJ3_CRIGR		FALSE	49611.92188	1	FALSE	9
588.9962769	301.1688538	15.01	Clusterin OS=Cricetulus griseus OX=10029 GN=I79_012331 PE=3 SV=1		210.1	PITVVLPEEVSKDNPK	PITVVLPEEVSKDNPK	3	y	2	5	15.01	tr|G3HNJ3|G3HNJ3_CRIGR		FALSE	49611.92188	1	FALSE	9
588.9962769	1453.789673	15.01	Clusterin OS=Cricetulus griseus OX=10029 GN=I79_012331 PE=3 SV=1		42	PITVVLPEEVSKDNPK	PITVVLPEEVSKDNPK	3	y	1	13	15.01	tr|G3HNJ3|G3HNJ3_CRIGR		FALSE	49611.92188	1	FALSE	9
729.8829956	729.8829956	21.61	Clusterin OS=Cricetulus griseus OX=10029 GN=I79_012331 PE=3 SV=1		544.32	LTQQYNELLHSL	LTQQYNELLHSL	2	y	2	12	21.61	tr|G3HNJ3|G3HNJ3_CRIGR		FALSE	49504.78906	1	FALSE	9
729.8829956	988.5098267	21.61	Clusterin OS=Cricetulus griseus OX=10029 GN=I79_012331 PE=3 SV=1		343.54	LTQQYNELLHSL	LTQQYNELLHSL	2	y	1	8	21.61	tr|G3HNJ3|G3HNJ3_CRIGR		FALSE	49504.78906	1	FALSE	9
729.8829956	356.2054138	21.61	Clusterin OS=Cricetulus griseus OX=10029 GN=I79_012331 PE=3 SV=1		336	LTQQYNELLHSL	LTQQYNELLHSL	2	y	2	6	21.61	tr|G3HNJ3|G3HNJ3_CRIGR		FALSE	49504.78906	1	FALSE	9
729.8829956	110.0706024	21.61	Clusterin OS=Cricetulus griseus OX=10029 GN=I79_012331 PE=3 SV=1		251.1	LTQQYNELLHSL	LTQQYNELLHSL	2	y	2	2	21.61	tr|G3HNJ3|G3HNJ3_CRIGR		FALSE	49504.78906	1	FALSE	9
729.8829956	825.4464722	21.61	Clusterin OS=Cricetulus griseus OX=10029 GN=I79_012331 PE=3 SV=1		233.36	LTQQYNELLHSL	LTQQYNELLHSL	2	y	1	7	21.61	tr|G3HNJ3|G3HNJ3_CRIGR		FALSE	49504.78906	1	FALSE	9
729.8829956	1116.568359	21.61	Clusterin OS=Cricetulus griseus OX=10029 GN=I79_012331 PE=3 SV=1		190.13	LTQQYNELLHSL	LTQQYNELLHSL	2	y	1	9	21.61	tr|G3HNJ3|G3HNJ3_CRIGR		FALSE	49504.78906	1	FALSE	9
729.8829956	582.3609619	21.61	Clusterin OS=Cricetulus griseus OX=10029 GN=I79_012331 PE=3 SV=1		186.57	LTQQYNELLHSL	LTQQYNELLHSL	2	y	1	5	21.61	tr|G3HNJ3|G3HNJ3_CRIGR		FALSE	49504.78906	1	FALSE	9
729.8829956	471.2561646	21.61	Clusterin OS=Cricetulus griseus OX=10029 GN=I79_012331 PE=3 SV=1		168	LTQQYNELLHSL	LTQQYNELLHSL	2	b	1	4	21.61	tr|G3HNJ3|G3HNJ3_CRIGR		FALSE	49504.78906	1	FALSE	9
729.8829956	469.2769165	21.61	Clusterin OS=Cricetulus griseus OX=10029 GN=I79_012331 PE=3 SV=1		147	LTQQYNELLHSL	LTQQYNELLHSL	2	y	1	4	21.61	tr|G3HNJ3|G3HNJ3_CRIGR		FALSE	49504.78906	1	FALSE	9
729.8829956	1244.626953	21.61	Clusterin OS=Cricetulus griseus OX=10029 GN=I79_012331 PE=3 SV=1		147	LTQQYNELLHSL	LTQQYNELLHSL	2	y	1	10	21.61	tr|G3HNJ3|G3HNJ3_CRIGR		FALSE	49504.78906	1	FALSE	9
729.8829956	219.1339264	21.61	Clusterin OS=Cricetulus griseus OX=10029 GN=I79_012331 PE=3 SV=1		105	LTQQYNELLHSL	LTQQYNELLHSL	2	y	1	2	21.61	tr|G3HNJ3|G3HNJ3_CRIGR		FALSE	49504.78906	1	FALSE	9
729.8829956	343.1976013	21.61	Clusterin OS=Cricetulus griseus OX=10029 GN=I79_012331 PE=3 SV=1		85.33	LTQQYNELLHSL	LTQQYNELLHSL	2	b	1	3	21.61	tr|G3HNJ3|G3HNJ3_CRIGR		FALSE	49504.78906	1	FALSE	9
729.8829956	748.3624268	21.61	Clusterin OS=Cricetulus griseus OX=10029 GN=I79_012331 PE=3 SV=1		84	LTQQYNELLHSL	LTQQYNELLHSL	2	b	1	6	21.61	tr|G3HNJ3|G3HNJ3_CRIGR		FALSE	49504.78906	1	FALSE	9
729.8829956	1345.674683	21.61	Clusterin OS=Cricetulus griseus OX=10029 GN=I79_012331 PE=3 SV=1		43.23	LTQQYNELLHSL	LTQQYNELLHSL	2	y	1	11	21.61	tr|G3HNJ3|G3HNJ3_CRIGR		FALSE	49504.78906	1	FALSE	9
729.8829956	1240.63208	21.61	Clusterin OS=Cricetulus griseus OX=10029 GN=I79_012331 PE=3 SV=1		42	LTQQYNELLHSL	LTQQYNELLHSL	2	b	1	10	21.61	tr|G3HNJ3|G3HNJ3_CRIGR		FALSE	49504.78906	1	FALSE	9
729.8829956	1327.664063	21.61	Clusterin OS=Cricetulus griseus OX=10029 GN=I79_012331 PE=3 SV=1		42	LTQQYNELLHSL	LTQQYNELLHSL	2	b	1	11	21.61	tr|G3HNJ3|G3HNJ3_CRIGR		FALSE	49504.78906	1	FALSE	9
781.4090576	1142.568848	23.15	Clusterin OS=Cricetulus griseus OX=10029 GN=I79_012331 PE=3 SV=1		51334.77	LFDSDPITVVLPEEVSKDNPK	LFDSDPITVVLPEEVSKDNPK	3	y	1	10	23.15	tr|G3HNJ3|G3HNJ3_CRIGR		FALSE	44149.87891	1	FALSE	9
781.4090576	1041.533691	23.15	Clusterin OS=Cricetulus griseus OX=10029 GN=I79_012331 PE=3 SV=1		32151.7	LFDSDPITVVLPEEVSKDNPK	LFDSDPITVVLPEEVSKDNPK	3	y	2	19	23.15	tr|G3HNJ3|G3HNJ3_CRIGR		FALSE	44149.87891	1	FALSE	9
781.4090576	882.9907227	23.15	Clusterin OS=Cricetulus griseus OX=10029 GN=I79_012331 PE=3 SV=1		27580.85	LFDSDPITVVLPEEVSKDNPK	LFDSDPITVVLPEEVSKDNPK	3	y	2	16	23.15	tr|G3HNJ3|G3HNJ3_CRIGR		FALSE	44149.87891	1	FALSE	9
781.4090576	781.4090576	23.15	Clusterin OS=Cricetulus griseus OX=10029 GN=I79_012331 PE=3 SV=1		21125.13	LFDSDPITVVLPEEVSKDNPK	LFDSDPITVVLPEEVSKDNPK	3	y	3	21	23.15	tr|G3HNJ3|G3HNJ3_CRIGR		FALSE	44149.87891	1	FALSE	9
781.4090576	1255.652832	23.15	Clusterin OS=Cricetulus griseus OX=10029 GN=I79_012331 PE=3 SV=1		19303.61	LFDSDPITVVLPEEVSKDNPK	LFDSDPITVVLPEEVSKDNPK	3	y	1	11	23.15	tr|G3HNJ3|G3HNJ3_CRIGR		FALSE	44149.87891	1	FALSE	9
781.4090576	261.1597595	23.15	Clusterin OS=Cricetulus griseus OX=10029 GN=I79_012331 PE=3 SV=1		17074	LFDSDPITVVLPEEVSKDNPK	LFDSDPITVVLPEEVSKDNPK	3	b	1	2	23.15	tr|G3HNJ3|G3HNJ3_CRIGR		FALSE	44149.87891	1	FALSE	9
781.4090576	1354.721313	23.15	Clusterin OS=Cricetulus griseus OX=10029 GN=I79_012331 PE=3 SV=1		16314.05	LFDSDPITVVLPEEVSKDNPK	LFDSDPITVVLPEEVSKDNPK	3	y	1	12	23.15	tr|G3HNJ3|G3HNJ3_CRIGR		FALSE	44149.87891	1	FALSE	9
781.4090576	578.2456665	23.15	Clusterin OS=Cricetulus griseus OX=10029 GN=I79_012331 PE=3 SV=1		16163.02	LFDSDPITVVLPEEVSKDNPK	LFDSDPITVVLPEEVSKDNPK	3	b	1	5	23.15	tr|G3HNJ3|G3HNJ3_CRIGR		FALSE	44149.87891	1	FALSE	9
781.4090576	120.0743484	23.15	Clusterin OS=Cricetulus griseus OX=10029 GN=I79_012331 PE=3 SV=1		11860	LFDSDPITVVLPEEVSKDNPK	LFDSDPITVVLPEEVSKDNPK	3	y	3	3	23.15	tr|G3HNJ3|G3HNJ3_CRIGR		FALSE	44149.87891	1	FALSE	9
781.4090576	984.0202026	23.15	Clusterin OS=Cricetulus griseus OX=10029 GN=I79_012331 PE=3 SV=1		11394.66	LFDSDPITVVLPEEVSKDNPK	LFDSDPITVVLPEEVSKDNPK	3	y	2	18	23.15	tr|G3HNJ3|G3HNJ3_CRIGR		FALSE	44149.87891	1	FALSE	9
781.4090576	376.1867065	23.15	Clusterin OS=Cricetulus griseus OX=10029 GN=I79_012331 PE=3 SV=1		10324.1	LFDSDPITVVLPEEVSKDNPK	LFDSDPITVVLPEEVSKDNPK	3	b	1	3	23.15	tr|G3HNJ3|G3HNJ3_CRIGR		FALSE	44149.87891	1	FALSE	9
781.4090576	688.3624268	23.15	Clusterin OS=Cricetulus griseus OX=10029 GN=I79_012331 PE=3 SV=1		9172.91	LFDSDPITVVLPEEVSKDNPK	LFDSDPITVVLPEEVSKDNPK	3	y	1	6	23.15	tr|G3HNJ3|G3HNJ3_CRIGR		FALSE	44149.87891	1	FALSE	9
781.4090576	1115.067871	23.15	Clusterin OS=Cricetulus griseus OX=10029 GN=I79_012331 PE=3 SV=1		8773.4	LFDSDPITVVLPEEVSKDNPK	LFDSDPITVVLPEEVSKDNPK	3	y	2	20	23.15	tr|G3HNJ3|G3HNJ3_CRIGR		FALSE	44149.87891	1	FALSE	9
781.4090576	940.5042114	23.15	Clusterin OS=Cricetulus griseus OX=10029 GN=I79_012331 PE=3 SV=1		8614.59	LFDSDPITVVLPEEVSKDNPK	LFDSDPITVVLPEEVSKDNPK	3	y	2	17	23.15	tr|G3HNJ3|G3HNJ3_CRIGR		FALSE	44149.87891	1	FALSE	9
781.4090576	571.7880249	23.15	Clusterin OS=Cricetulus griseus OX=10029 GN=I79_012331 PE=3 SV=1		6923.22	LFDSDPITVVLPEEVSKDNPK	LFDSDPITVVLPEEVSKDNPK	3	y	2	10	23.15	tr|G3HNJ3|G3HNJ3_CRIGR		FALSE	44149.87891	1	FALSE	9
781.4090576	1453.789673	23.15	Clusterin OS=Cricetulus griseus OX=10029 GN=I79_012331 PE=3 SV=1		6609.67	LFDSDPITVVLPEEVSKDNPK	LFDSDPITVVLPEEVSKDNPK	3	y	1	13	23.15	tr|G3HNJ3|G3HNJ3_CRIGR		FALSE	44149.87891	1	FALSE	9
781.4090576	1554.837402	23.15	Clusterin OS=Cricetulus griseus OX=10029 GN=I79_012331 PE=3 SV=1		6604.21	LFDSDPITVVLPEEVSKDNPK	LFDSDPITVVLPEEVSKDNPK	3	y	1	14	23.15	tr|G3HNJ3|G3HNJ3_CRIGR		FALSE	44149.87891	1	FALSE	9
781.4090576	777.9223022	23.15	Clusterin OS=Cricetulus griseus OX=10029 GN=I79_012331 PE=3 SV=1		5366.59	LFDSDPITVVLPEEVSKDNPK	LFDSDPITVVLPEEVSKDNPK	3	y	2	14	23.15	tr|G3HNJ3|G3HNJ3_CRIGR		FALSE	44149.87891	1	FALSE	9
781.4090576	916.4734497	23.15	Clusterin OS=Cricetulus griseus OX=10029 GN=I79_012331 PE=3 SV=1		5232.21	LFDSDPITVVLPEEVSKDNPK	LFDSDPITVVLPEEVSKDNPK	3	y	1	8	23.15	tr|G3HNJ3|G3HNJ3_CRIGR		FALSE	44149.87891	1	FALSE	9
781.4090576	244.1655731	23.15	Clusterin OS=Cricetulus griseus OX=10029 GN=I79_012331 PE=3 SV=1		4004.26	LFDSDPITVVLPEEVSKDNPK	LFDSDPITVVLPEEVSKDNPK	3	y	1	2	23.15	tr|G3HNJ3|G3HNJ3_CRIGR		FALSE	44149.87891	1	FALSE	9
781.4090576	787.4308472	23.15	Clusterin OS=Cricetulus griseus OX=10029 GN=I79_012331 PE=3 SV=1		3999.25	LFDSDPITVVLPEEVSKDNPK	LFDSDPITVVLPEEVSKDNPK	3	y	1	7	23.15	tr|G3HNJ3|G3HNJ3_CRIGR		FALSE	44149.87891	1	FALSE	9
781.4090576	463.2187195	23.15	Clusterin OS=Cricetulus griseus OX=10029 GN=I79_012331 PE=3 SV=1		3360.48	LFDSDPITVVLPEEVSKDNPK	LFDSDPITVVLPEEVSKDNPK	3	b	1	4	23.15	tr|G3HNJ3|G3HNJ3_CRIGR		FALSE	44149.87891	1	FALSE	9
781.4090576	601.3303833	23.15	Clusterin OS=Cricetulus griseus OX=10029 GN=I79_012331 PE=3 SV=1		3251.9	LFDSDPITVVLPEEVSKDNPK	LFDSDPITVVLPEEVSKDNPK	3	y	1	5	23.15	tr|G3HNJ3|G3HNJ3_CRIGR		FALSE	44149.87891	1	FALSE	9
781.4090576	628.3300781	23.15	Clusterin OS=Cricetulus griseus OX=10029 GN=I79_012331 PE=3 SV=1		3211.89	LFDSDPITVVLPEEVSKDNPK	LFDSDPITVVLPEEVSKDNPK	3	y	2	11	23.15	tr|G3HNJ3|G3HNJ3_CRIGR		FALSE	44149.87891	1	FALSE	9
781.4090576	358.2084961	23.15	Clusterin OS=Cricetulus griseus OX=10029 GN=I79_012331 PE=3 SV=1		3210.66	LFDSDPITVVLPEEVSKDNPK	LFDSDPITVVLPEEVSKDNPK	3	y	1	3	23.15	tr|G3HNJ3|G3HNJ3_CRIGR		FALSE	44149.87891	1	FALSE	9
781.4090576	1045.515991	23.15	Clusterin OS=Cricetulus griseus OX=10029 GN=I79_012331 PE=3 SV=1		3110.26	LFDSDPITVVLPEEVSKDNPK	LFDSDPITVVLPEEVSKDNPK	3	y	1	9	23.15	tr|G3HNJ3|G3HNJ3_CRIGR		FALSE	44149.87891	1	FALSE	9
781.4090576	473.2354431	23.15	Clusterin OS=Cricetulus griseus OX=10029 GN=I79_012331 PE=3 SV=1		3091.56	LFDSDPITVVLPEEVSKDNPK	LFDSDPITVVLPEEVSKDNPK	3	y	1	4	23.15	tr|G3HNJ3|G3HNJ3_CRIGR		FALSE	44149.87891	1	FALSE	9
781.4090576	788.3825073	23.15	Clusterin OS=Cricetulus griseus OX=10029 GN=I79_012331 PE=3 SV=1		2812.23	LFDSDPITVVLPEEVSKDNPK	LFDSDPITVVLPEEVSKDNPK	3	b	1	7	23.15	tr|G3HNJ3|G3HNJ3_CRIGR		FALSE	44149.87891	1	FALSE	9
781.4090576	201.1149902	23.15	Clusterin OS=Cricetulus griseus OX=10029 GN=I79_012331 PE=3 SV=1		2714.01	LFDSDPITVVLPEEVSKDNPK	LFDSDPITVVLPEEVSKDNPK	3	y	3	5	23.15	tr|G3HNJ3|G3HNJ3_CRIGR		FALSE	44149.87891	1	FALSE	9
781.4090576	775.4055176	23.15	Clusterin OS=Cricetulus griseus OX=10029 GN=I79_012331 PE=3 SV=1		2601.61	LFDSDPITVVLPEEVSKDNPK	LFDSDPITVVLPEEVSKDNPK	3	b	3	21	23.15	tr|G3HNJ3|G3HNJ3_CRIGR		FALSE	44149.87891	1	FALSE	9
781.4090576	445.2187195	23.15	Clusterin OS=Cricetulus griseus OX=10029 GN=I79_012331 PE=3 SV=1		2598.05	LFDSDPITVVLPEEVSKDNPK	LFDSDPITVVLPEEVSKDNPK	3	b	2	8	23.15	tr|G3HNJ3|G3HNJ3_CRIGR		FALSE	44149.87891	1	FALSE	9
781.4090576	677.8642578	23.15	Clusterin OS=Cricetulus griseus OX=10029 GN=I79_012331 PE=3 SV=1		2326.47	LFDSDPITVVLPEEVSKDNPK	LFDSDPITVVLPEEVSKDNPK	3	y	2	12	23.15	tr|G3HNJ3|G3HNJ3_CRIGR		FALSE	44149.87891	1	FALSE	9
781.4090576	988.4985962	23.15	Clusterin OS=Cricetulus griseus OX=10029 GN=I79_012331 PE=3 SV=1		2173.48	LFDSDPITVVLPEEVSKDNPK	LFDSDPITVVLPEEVSKDNPK	3	b	1	9	23.15	tr|G3HNJ3|G3HNJ3_CRIGR		FALSE	44149.87891	1	FALSE	9
781.4090576	871.4483643	23.15	Clusterin OS=Cricetulus griseus OX=10029 GN=I79_012331 PE=3 SV=1		2072.76	LFDSDPITVVLPEEVSKDNPK	LFDSDPITVVLPEEVSKDNPK	3	b	2	16	23.15	tr|G3HNJ3|G3HNJ3_CRIGR		FALSE	44149.87891	1	FALSE	9
781.4090576	1087.567017	23.15	Clusterin OS=Cricetulus griseus OX=10029 GN=I79_012331 PE=3 SV=1		2022.67	LFDSDPITVVLPEEVSKDNPK	LFDSDPITVVLPEEVSKDNPK	3	b	1	10	23.15	tr|G3HNJ3|G3HNJ3_CRIGR		FALSE	44149.87891	1	FALSE	9
781.4090576	889.4301758	23.15	Clusterin OS=Cricetulus griseus OX=10029 GN=I79_012331 PE=3 SV=1		1873.15	LFDSDPITVVLPEEVSKDNPK	LFDSDPITVVLPEEVSKDNPK	3	b	1	8	23.15	tr|G3HNJ3|G3HNJ3_CRIGR		FALSE	44149.87891	1	FALSE	9
781.4090576	743.7143555	23.15	Clusterin OS=Cricetulus griseus OX=10029 GN=I79_012331 PE=3 SV=1		1787.04	LFDSDPITVVLPEEVSKDNPK	LFDSDPITVVLPEEVSKDNPK	3	y	3	20	23.15	tr|G3HNJ3|G3HNJ3_CRIGR		FALSE	44149.87891	1	FALSE	9
781.4090576	727.3984985	23.15	Clusterin OS=Cricetulus griseus OX=10029 GN=I79_012331 PE=3 SV=1		1497.54	LFDSDPITVVLPEEVSKDNPK	LFDSDPITVVLPEEVSKDNPK	3	y	2	13	23.15	tr|G3HNJ3|G3HNJ3_CRIGR		FALSE	44149.87891	1	FALSE	9
781.4090576	778.3981323	23.15	Clusterin OS=Cricetulus griseus OX=10029 GN=I79_012331 PE=3 SV=1		1411.59	LFDSDPITVVLPEEVSKDNPK	LFDSDPITVVLPEEVSKDNPK	3	b	2	14	23.15	tr|G3HNJ3|G3HNJ3_CRIGR		FALSE	44149.87891	1	FALSE	9
781.4090576	834.4643555	23.15	Clusterin OS=Cricetulus griseus OX=10029 GN=I79_012331 PE=3 SV=1		1385.38	LFDSDPITVVLPEEVSKDNPK	LFDSDPITVVLPEEVSKDNPK	3	y	2	15	23.15	tr|G3HNJ3|G3HNJ3_CRIGR		FALSE	44149.87891	1	FALSE	9
781.4090576	675.2984619	23.15	Clusterin OS=Cricetulus griseus OX=10029 GN=I79_012331 PE=3 SV=1		1346.3	LFDSDPITVVLPEEVSKDNPK	LFDSDPITVVLPEEVSKDNPK	3	b	1	6	23.15	tr|G3HNJ3|G3HNJ3_CRIGR		FALSE	44149.87891	1	FALSE	9
781.4090576	1555.789063	23.15	Clusterin OS=Cricetulus griseus OX=10029 GN=I79_012331 PE=3 SV=1		1237.08	LFDSDPITVVLPEEVSKDNPK	LFDSDPITVVLPEEVSKDNPK	3	b	1	14	23.15	tr|G3HNJ3|G3HNJ3_CRIGR		FALSE	44149.87891	1	FALSE	9
781.4090576	588.9962769	23.15	Clusterin OS=Cricetulus griseus OX=10029 GN=I79_012331 PE=3 SV=1		1005.22	LFDSDPITVVLPEEVSKDNPK	LFDSDPITVVLPEEVSKDNPK	3	y	3	16	23.15	tr|G3HNJ3|G3HNJ3_CRIGR		FALSE	44149.87891	1	FALSE	9
781.4090576	544.2871094	23.15	Clusterin OS=Cricetulus griseus OX=10029 GN=I79_012331 PE=3 SV=1		985.45	LFDSDPITVVLPEEVSKDNPK	LFDSDPITVVLPEEVSKDNPK	3	b	2	10	23.15	tr|G3HNJ3|G3HNJ3_CRIGR		FALSE	44149.87891	1	FALSE	9
781.4090576	1200.651123	23.15	Clusterin OS=Cricetulus griseus OX=10029 GN=I79_012331 PE=3 SV=1		635.32	LFDSDPITVVLPEEVSKDNPK	LFDSDPITVVLPEEVSKDNPK	3	b	1	11	23.15	tr|G3HNJ3|G3HNJ3_CRIGR		FALSE	44149.87891	1	FALSE	9
781.4090576	523.2616577	23.15	Clusterin OS=Cricetulus griseus OX=10029 GN=I79_012331 PE=3 SV=1		475.79	LFDSDPITVVLPEEVSKDNPK	LFDSDPITVVLPEEVSKDNPK	3	y	2	9	23.15	tr|G3HNJ3|G3HNJ3_CRIGR		FALSE	44149.87891	1	FALSE	9
781.4090576	394.2190552	23.15	Clusterin OS=Cricetulus griseus OX=10029 GN=I79_012331 PE=3 SV=1		384.65	LFDSDPITVVLPEEVSKDNPK	LFDSDPITVVLPEEVSKDNPK	3	y	2	7	23.15	tr|G3HNJ3|G3HNJ3_CRIGR		FALSE	44149.87891	1	FALSE	9
781.4090576	1764.974243	23.15	Clusterin OS=Cricetulus griseus OX=10029 GN=I79_012331 PE=3 SV=1		380.45	LFDSDPITVVLPEEVSKDNPK	LFDSDPITVVLPEEVSKDNPK	3	y	1	16	23.15	tr|G3HNJ3|G3HNJ3_CRIGR		FALSE	44149.87891	1	FALSE	9
781.4090576	338.1528625	23.15	Clusterin OS=Cricetulus griseus OX=10029 GN=I79_012331 PE=3 SV=1		316.46	LFDSDPITVVLPEEVSKDNPK	LFDSDPITVVLPEEVSKDNPK	3	b	2	6	23.15	tr|G3HNJ3|G3HNJ3_CRIGR		FALSE	44149.87891	1	FALSE	9
781.4090576	330.171051	23.15	Clusterin OS=Cricetulus griseus OX=10029 GN=I79_012331 PE=3 SV=1		296.35	LFDSDPITVVLPEEVSKDNPK	LFDSDPITVVLPEEVSKDNPK	3	b	3	9	23.15	tr|G3HNJ3|G3HNJ3_CRIGR		FALSE	44149.87891	1	FALSE	9
781.4090576	1667.921387	23.15	Clusterin OS=Cricetulus griseus OX=10029 GN=I79_012331 PE=3 SV=1		274.22	LFDSDPITVVLPEEVSKDNPK	LFDSDPITVVLPEEVSKDNPK	3	y	1	15	23.15	tr|G3HNJ3|G3HNJ3_CRIGR		FALSE	44149.87891	1	FALSE	9
781.4090576	147.1128082	23.15	Clusterin OS=Cricetulus griseus OX=10029 GN=I79_012331 PE=3 SV=1		217.54	LFDSDPITVVLPEEVSKDNPK	LFDSDPITVVLPEEVSKDNPK	3	y	1	1	23.15	tr|G3HNJ3|G3HNJ3_CRIGR		FALSE	44149.87891	1	FALSE	9
689.6480103	791.3623047	9.86	Clusterin OS=Cricetulus griseus OX=10029 GN=I79_012331 PE=3 SV=1		17029.64	EQEVSDNELKEMSTQGSR	EQEVSDNELKEMSTQGSR	3	y	2	14	9.86	tr|G3HNJ3|G3HNJ3_CRIGR		FALSE	34075.78906	1	FALSE	9
689.6480103	895.3937988	9.86	Clusterin OS=Cricetulus griseus OX=10029 GN=I79_012331 PE=3 SV=1		14904.94	EQEVSDNELKEMSTQGSR	EQEVSDNELKEMSTQGSR	3	y	1	8	9.86	tr|G3HNJ3|G3HNJ3_CRIGR		FALSE	34075.78906	1	FALSE	9
689.6480103	766.3511963	9.86	Clusterin OS=Cricetulus griseus OX=10029 GN=I79_012331 PE=3 SV=1		11737.22	EQEVSDNELKEMSTQGSR	EQEVSDNELKEMSTQGSR	3	y	1	7	9.86	tr|G3HNJ3|G3HNJ3_CRIGR		FALSE	34075.78906	1	FALSE	9
689.6480103	635.31073	9.86	Clusterin OS=Cricetulus griseus OX=10029 GN=I79_012331 PE=3 SV=1		10519.4	EQEVSDNELKEMSTQGSR	EQEVSDNELKEMSTQGSR	3	y	1	6	9.86	tr|G3HNJ3|G3HNJ3_CRIGR		FALSE	34075.78906	1	FALSE	9
689.6480103	905.4177856	9.86	Clusterin OS=Cricetulus griseus OX=10029 GN=I79_012331 PE=3 SV=1		10188.36	EQEVSDNELKEMSTQGSR	EQEVSDNELKEMSTQGSR	3	y	2	16	9.86	tr|G3HNJ3|G3HNJ3_CRIGR		FALSE	34075.78906	1	FALSE	9
689.6480103	1023.48877	9.86	Clusterin OS=Cricetulus griseus OX=10029 GN=I79_012331 PE=3 SV=1		8561.05	EQEVSDNELKEMSTQGSR	EQEVSDNELKEMSTQGSR	3	y	1	9	9.86	tr|G3HNJ3|G3HNJ3_CRIGR		FALSE	34075.78906	1	FALSE	9
689.6480103	840.8964844	9.86	Clusterin OS=Cricetulus griseus OX=10029 GN=I79_012331 PE=3 SV=1		6627.77	EQEVSDNELKEMSTQGSR	EQEVSDNELKEMSTQGSR	3	y	2	15	9.86	tr|G3HNJ3|G3HNJ3_CRIGR		FALSE	34075.78906	1	FALSE	9
689.6480103	1136.572876	9.86	Clusterin OS=Cricetulus griseus OX=10029 GN=I79_012331 PE=3 SV=1		5201.15	EQEVSDNELKEMSTQGSR	EQEVSDNELKEMSTQGSR	3	y	1	10	9.86	tr|G3HNJ3|G3HNJ3_CRIGR		FALSE	34075.78906	1	FALSE	9
689.6480103	689.6480103	9.86	Clusterin OS=Cricetulus griseus OX=10029 GN=I79_012331 PE=3 SV=1		4504.95	EQEVSDNELKEMSTQGSR	EQEVSDNELKEMSTQGSR	3	y	3	18	9.86	tr|G3HNJ3|G3HNJ3_CRIGR		FALSE	34075.78906	1	FALSE	9
689.6480103	548.2786865	9.86	Clusterin OS=Cricetulus griseus OX=10029 GN=I79_012331 PE=3 SV=1		3724.81	EQEVSDNELKEMSTQGSR	EQEVSDNELKEMSTQGSR	3	y	1	5	9.86	tr|G3HNJ3|G3HNJ3_CRIGR		FALSE	34075.78906	1	FALSE	9
689.6480103	747.8463135	9.86	Clusterin OS=Cricetulus griseus OX=10029 GN=I79_012331 PE=3 SV=1		3138.19	EQEVSDNELKEMSTQGSR	EQEVSDNELKEMSTQGSR	3	y	2	13	9.86	tr|G3HNJ3|G3HNJ3_CRIGR		FALSE	34075.78906	1	FALSE	9
689.6480103	258.1084595	9.86	Clusterin OS=Cricetulus griseus OX=10029 GN=I79_012331 PE=3 SV=1		2808.38	EQEVSDNELKEMSTQGSR	EQEVSDNELKEMSTQGSR	3	b	1	2	9.86	tr|G3HNJ3|G3HNJ3_CRIGR		FALSE	34075.78906	1	FALSE	9
689.6480103	319.1724548	9.86	Clusterin OS=Cricetulus griseus OX=10029 GN=I79_012331 PE=3 SV=1		2277.83	EQEVSDNELKEMSTQGSR	EQEVSDNELKEMSTQGSR	3	y	1	3	9.86	tr|G3HNJ3|G3HNJ3_CRIGR		FALSE	34075.78906	1	FALSE	9
689.6480103	512.2480469	9.86	Clusterin OS=Cricetulus griseus OX=10029 GN=I79_012331 PE=3 SV=1		1968.27	EQEVSDNELKEMSTQGSR	EQEVSDNELKEMSTQGSR	3	y	2	9	9.86	tr|G3HNJ3|G3HNJ3_CRIGR		FALSE	34075.78906	1	FALSE	9
689.6480103	447.2310181	9.86	Clusterin OS=Cricetulus griseus OX=10029 GN=I79_012331 PE=3 SV=1		1731.68	EQEVSDNELKEMSTQGSR	EQEVSDNELKEMSTQGSR	3	y	1	4	9.86	tr|G3HNJ3|G3HNJ3_CRIGR		FALSE	34075.78906	1	FALSE	9
689.6480103	690.3328247	9.86	Clusterin OS=Cricetulus griseus OX=10029 GN=I79_012331 PE=3 SV=1		1390.22	EQEVSDNELKEMSTQGSR	EQEVSDNELKEMSTQGSR	3	y	2	12	9.86	tr|G3HNJ3|G3HNJ3_CRIGR		FALSE	34075.78906	1	FALSE	9
689.6480103	387.1510315	9.86	Clusterin OS=Cricetulus griseus OX=10029 GN=I79_012331 PE=3 SV=1		1240.66	EQEVSDNELKEMSTQGSR	EQEVSDNELKEMSTQGSR	3	b	1	3	9.86	tr|G3HNJ3|G3HNJ3_CRIGR		FALSE	34075.78906	1	FALSE	9
689.6480103	683.6444702	9.86	Clusterin OS=Cricetulus griseus OX=10029 GN=I79_012331 PE=3 SV=1		1127	EQEVSDNELKEMSTQGSR	EQEVSDNELKEMSTQGSR	3	b	3	18	9.86	tr|G3HNJ3|G3HNJ3_CRIGR		FALSE	34075.78906	1	FALSE	9
689.6480103	230.0976563	9.86	Clusterin OS=Cricetulus griseus OX=10029 GN=I79_012331 PE=3 SV=1		1005.78	EQEVSDNELKEMSTQGSR	EQEVSDNELKEMSTQGSR	3	b	3	6	9.86	tr|G3HNJ3|G3HNJ3_CRIGR		FALSE	34075.78906	1	FALSE	9
689.6480103	568.7900391	9.86	Clusterin OS=Cricetulus griseus OX=10029 GN=I79_012331 PE=3 SV=1		1005.22	EQEVSDNELKEMSTQGSR	EQEVSDNELKEMSTQGSR	3	y	2	10	9.86	tr|G3HNJ3|G3HNJ3_CRIGR		FALSE	34075.78906	1	FALSE	9
689.6480103	175.1189575	9.86	Clusterin OS=Cricetulus griseus OX=10029 GN=I79_012331 PE=3 SV=1		675.17	EQEVSDNELKEMSTQGSR	EQEVSDNELKEMSTQGSR	3	y	1	1	9.86	tr|G3HNJ3|G3HNJ3_CRIGR		FALSE	34075.78906	1	FALSE	9
689.6480103	1379.658325	9.86	Clusterin OS=Cricetulus griseus OX=10029 GN=I79_012331 PE=3 SV=1		563.27	EQEVSDNELKEMSTQGSR	EQEVSDNELKEMSTQGSR	3	y	1	12	9.86	tr|G3HNJ3|G3HNJ3_CRIGR		FALSE	34075.78906	1	FALSE	9
689.6480103	486.2194519	9.86	Clusterin OS=Cricetulus griseus OX=10029 GN=I79_012331 PE=3 SV=1		478.74	EQEVSDNELKEMSTQGSR	EQEVSDNELKEMSTQGSR	3	b	1	4	9.86	tr|G3HNJ3|G3HNJ3_CRIGR		FALSE	34075.78906	1	FALSE	9
689.6480103	1265.615479	9.86	Clusterin OS=Cricetulus griseus OX=10029 GN=I79_012331 PE=3 SV=1		468.64	EQEVSDNELKEMSTQGSR	EQEVSDNELKEMSTQGSR	3	y	1	11	9.86	tr|G3HNJ3|G3HNJ3_CRIGR		FALSE	34075.78906	1	FALSE	9
689.6480103	633.3113403	9.86	Clusterin OS=Cricetulus griseus OX=10029 GN=I79_012331 PE=3 SV=1		428.57	EQEVSDNELKEMSTQGSR	EQEVSDNELKEMSTQGSR	3	y	2	11	9.86	tr|G3HNJ3|G3HNJ3_CRIGR		FALSE	34075.78906	1	FALSE	9
689.6480103	262.1509705	9.86	Clusterin OS=Cricetulus griseus OX=10029 GN=I79_012331 PE=3 SV=1		426.4	EQEVSDNELKEMSTQGSR	EQEVSDNELKEMSTQGSR	3	y	1	2	9.86	tr|G3HNJ3|G3HNJ3_CRIGR		FALSE	34075.78906	1	FALSE	9
689.6480103	299.1361084	9.86	Clusterin OS=Cricetulus griseus OX=10029 GN=I79_012331 PE=3 SV=1		386.77	EQEVSDNELKEMSTQGSR	EQEVSDNELKEMSTQGSR	3	y	3	8	9.86	tr|G3HNJ3|G3HNJ3_CRIGR		FALSE	34075.78906	1	FALSE	9
689.6480103	1044.447998	9.86	Clusterin OS=Cricetulus griseus OX=10029 GN=I79_012331 PE=3 SV=1		358.23	EQEVSDNELKEMSTQGSR	EQEVSDNELKEMSTQGSR	3	b	1	9	9.86	tr|G3HNJ3|G3HNJ3_CRIGR		FALSE	34075.78906	1	FALSE	9
689.6480103	130.0498657	9.86	Clusterin OS=Cricetulus griseus OX=10029 GN=I79_012331 PE=3 SV=1		315	EQEVSDNELKEMSTQGSR	EQEVSDNELKEMSTQGSR	3	b	1	1	9.86	tr|G3HNJ3|G3HNJ3_CRIGR		FALSE	34075.78906	1	FALSE	9
689.6480103	1581.717285	9.86	Clusterin OS=Cricetulus griseus OX=10029 GN=I79_012331 PE=3 SV=1		265.47	EQEVSDNELKEMSTQGSR	EQEVSDNELKEMSTQGSR	3	y	1	14	9.86	tr|G3HNJ3|G3HNJ3_CRIGR		FALSE	34075.78906	1	FALSE	9
689.6480103	1494.685303	9.86	Clusterin OS=Cricetulus griseus OX=10029 GN=I79_012331 PE=3 SV=1		168	EQEVSDNELKEMSTQGSR	EQEVSDNELKEMSTQGSR	3	y	1	13	9.86	tr|G3HNJ3|G3HNJ3_CRIGR		FALSE	34075.78906	1	FALSE	9
689.6480103	931.3639526	9.86	Clusterin OS=Cricetulus griseus OX=10029 GN=I79_012331 PE=3 SV=1		141.15	EQEVSDNELKEMSTQGSR	EQEVSDNELKEMSTQGSR	3	b	1	8	9.86	tr|G3HNJ3|G3HNJ3_CRIGR		FALSE	34075.78906	1	FALSE	9
689.6480103	1519.658081	9.86	Clusterin OS=Cricetulus griseus OX=10029 GN=I79_012331 PE=3 SV=1		63	EQEVSDNELKEMSTQGSR	EQEVSDNELKEMSTQGSR	3	b	1	13	9.86	tr|G3HNJ3|G3HNJ3_CRIGR		FALSE	34075.78906	1	FALSE	9
692.8154297	1056.448853	24.7	Clusterin OS=Cricetulus griseus OX=10029 GN=I79_012331 PE=3 SV=1		2392.71	ASGIMDMLFQDR	ASGIMDMLFQ[Dea]DR	2	y	1	8	24.7	tr|G3HNJ3|G3HNJ3_CRIGR		FALSE	29584.03906	0.999899983	FALSE	9		Deamidated
692.8154297	810.3814697	24.7	Clusterin OS=Cricetulus griseus OX=10029 GN=I79_012331 PE=3 SV=1		1269.82	ASGIMDMLFQDR	ASGIMDMLFQ[Dea]DR	2	y	1	6	24.7	tr|G3HNJ3|G3HNJ3_CRIGR		FALSE	29584.03906	0.999899983	FALSE	9		Deamidated
692.8154297	288.1283264	24.7	Clusterin OS=Cricetulus griseus OX=10029 GN=I79_012331 PE=3 SV=1		1120.89	ASGIMDMLFQDR	ASGIMDMLFQ[Dea]DR	2	b	2	6	24.7	tr|G3HNJ3|G3HNJ3_CRIGR		FALSE	29584.03906	0.999899983	FALSE	9		Deamidated
692.8154297	566.256897	24.7	Clusterin OS=Cricetulus griseus OX=10029 GN=I79_012331 PE=3 SV=1		911.25	ASGIMDMLFQDR	ASGIMDMLFQ[Dea]DR	2	y	1	4	24.7	tr|G3HNJ3|G3HNJ3_CRIGR		FALSE	29584.03906	0.999899983	FALSE	9		Deamidated
692.8154297	329.1819458	24.7	Clusterin OS=Cricetulus griseus OX=10029 GN=I79_012331 PE=3 SV=1		800.18	ASGIMDMLFQDR	ASGIMDMLFQ[Dea]DR	2	b	1	4	24.7	tr|G3HNJ3|G3HNJ3_CRIGR		FALSE	29584.03906	0.999899983	FALSE	9		Deamidated
692.8154297	925.4083862	24.7	Clusterin OS=Cricetulus griseus OX=10029 GN=I79_012331 PE=3 SV=1		752.62	ASGIMDMLFQDR	ASGIMDMLFQ[Dea]DR	2	y	1	7	24.7	tr|G3HNJ3|G3HNJ3_CRIGR		FALSE	29584.03906	0.999899983	FALSE	9		Deamidated
692.8154297	679.3409424	24.7	Clusterin OS=Cricetulus griseus OX=10029 GN=I79_012331 PE=3 SV=1		632.96	ASGIMDMLFQDR	ASGIMDMLFQ[Dea]DR	2	y	1	5	24.7	tr|G3HNJ3|G3HNJ3_CRIGR		FALSE	29584.03906	0.999899983	FALSE	9		Deamidated
692.8154297	290.1459045	24.7	Clusterin OS=Cricetulus griseus OX=10029 GN=I79_012331 PE=3 SV=1		380.9	ASGIMDMLFQDR	ASGIMDMLFQ[Dea]DR	2	y	1	2	24.7	tr|G3HNJ3|G3HNJ3_CRIGR		FALSE	29584.03906	0.999899983	FALSE	9		Deamidated
692.8154297	216.0978851	24.7	Clusterin OS=Cricetulus griseus OX=10029 GN=I79_012331 PE=3 SV=1		354.18	ASGIMDMLFQDR	ASGIMDMLFQ[Dea]DR	2	b	1	3	24.7	tr|G3HNJ3|G3HNJ3_CRIGR		FALSE	29584.03906	0.999899983	FALSE	9		Deamidated
692.8154297	175.1189575	24.7	Clusterin OS=Cricetulus griseus OX=10029 GN=I79_012331 PE=3 SV=1		322.77	ASGIMDMLFQDR	ASGIMDMLFQ[Dea]DR	2	y	1	1	24.7	tr|G3HNJ3|G3HNJ3_CRIGR		FALSE	29584.03906	0.999899983	FALSE	9		Deamidated
692.8154297	460.2224426	24.7	Clusterin OS=Cricetulus griseus OX=10029 GN=I79_012331 PE=3 SV=1		231	ASGIMDMLFQDR	ASGIMDMLFQ[Dea]DR	2	b	1	5	24.7	tr|G3HNJ3|G3HNJ3_CRIGR		FALSE	29584.03906	0.999899983	FALSE	9		Deamidated
692.8154297	159.076416	24.7	Clusterin OS=Cricetulus griseus OX=10029 GN=I79_012331 PE=3 SV=1		211.33	ASGIMDMLFQDR	ASGIMDMLFQ[Dea]DR	2	b	1	2	24.7	tr|G3HNJ3|G3HNJ3_CRIGR		FALSE	29584.03906	0.999899983	FALSE	9		Deamidated
692.8154297	706.289856	24.7	Clusterin OS=Cricetulus griseus OX=10029 GN=I79_012331 PE=3 SV=1		207.87	ASGIMDMLFQDR	ASGIMDMLFQ[Dea]DR	2	b	1	7	24.7	tr|G3HNJ3|G3HNJ3_CRIGR		FALSE	29584.03906	0.999899983	FALSE	9		Deamidated
692.8154297	548.2460938	24.7	Clusterin OS=Cricetulus griseus OX=10029 GN=I79_012331 PE=3 SV=1		168.23	ASGIMDMLFQDR	ASGIMDMLFQ[Dea]DR	2	b	2	10	24.7	tr|G3HNJ3|G3HNJ3_CRIGR		FALSE	29584.03906	0.999899983	FALSE	9		Deamidated
692.8154297	1226.554443	24.7	Clusterin OS=Cricetulus griseus OX=10029 GN=I79_012331 PE=3 SV=1		84	ASGIMDMLFQDR	ASGIMDMLFQ[Dea]DR	2	y	1	10	24.7	tr|G3HNJ3|G3HNJ3_CRIGR		FALSE	29584.03906	0.999899983	FALSE	9		Deamidated
692.8154297	419.1884766	24.7	Clusterin OS=Cricetulus griseus OX=10029 GN=I79_012331 PE=3 SV=1		66.14	ASGIMDMLFQDR	ASGIMDMLFQ[Dea]DR	2	y	1	3	24.7	tr|G3HNJ3|G3HNJ3_CRIGR		FALSE	29584.03906	0.999899983	FALSE	9		Deamidated
475.2425232	359.1925049	12.87	Clusterin OS=Cricetulus griseus OX=10029 GN=I79_012331 PE=3 SV=1		6484.29	PAFQFPDK	PAFQFPDK	2	y	1	3	12.87	tr|G3HNJ3|G3HNJ3_CRIGR		FALSE	27649.96094	0.999899983	TRUE	9
475.2425232	781.3879395	12.87	Clusterin OS=Cricetulus griseus OX=10029 GN=I79_012331 PE=3 SV=1		4424.62	PAFQFPDK	PAFQFPDK	2	y	1	6	12.87	tr|G3HNJ3|G3HNJ3_CRIGR		FALSE	27649.96094	0.999899983	TRUE	9
475.2425232	852.4250488	12.87	Clusterin OS=Cricetulus griseus OX=10029 GN=I79_012331 PE=3 SV=1		4316.02	PAFQFPDK	PAFQFPDK	2	y	1	7	12.87	tr|G3HNJ3|G3HNJ3_CRIGR		FALSE	27649.96094	0.999899983	TRUE	9
475.2425232	475.2425232	12.87	Clusterin OS=Cricetulus griseus OX=10029 GN=I79_012331 PE=3 SV=1		3445.77	PAFQFPDK	PAFQFPDK	2	y	2	8	12.87	tr|G3HNJ3|G3HNJ3_CRIGR		FALSE	27649.96094	0.999899983	TRUE	9
475.2425232	506.2609253	12.87	Clusterin OS=Cricetulus griseus OX=10029 GN=I79_012331 PE=3 SV=1		3059.63	PAFQFPDK	PAFQFPDK	2	y	1	4	12.87	tr|G3HNJ3|G3HNJ3_CRIGR		FALSE	27649.96094	0.999899983	TRUE	9
475.2425232	169.0971527	12.87	Clusterin OS=Cricetulus griseus OX=10029 GN=I79_012331 PE=3 SV=1		2828.23	PAFQFPDK	PAFQFPDK	2	b	1	2	12.87	tr|G3HNJ3|G3HNJ3_CRIGR		FALSE	27649.96094	0.999899983	TRUE	9
475.2425232	262.13974	12.87	Clusterin OS=Cricetulus griseus OX=10029 GN=I79_012331 PE=3 SV=1		2229.36	PAFQFPDK	PAFQFPDK	2	y	1	2	12.87	tr|G3HNJ3|G3HNJ3_CRIGR		FALSE	27649.96094	0.999899983	TRUE	9
475.2425232	147.1128082	12.87	Clusterin OS=Cricetulus griseus OX=10029 GN=I79_012331 PE=3 SV=1		1390.21	PAFQFPDK	PAFQFPDK	2	y	1	1	12.87	tr|G3HNJ3|G3HNJ3_CRIGR		FALSE	27649.96094	0.999899983	TRUE	9
475.2425232	316.1655579	12.87	Clusterin OS=Cricetulus griseus OX=10029 GN=I79_012331 PE=3 SV=1		1254.09	PAFQFPDK	PAFQFPDK	2	b	1	3	12.87	tr|G3HNJ3|G3HNJ3_CRIGR		FALSE	27649.96094	0.999899983	TRUE	9
475.2425232	444.2241516	12.87	Clusterin OS=Cricetulus griseus OX=10029 GN=I79_012331 PE=3 SV=1		1193.23	PAFQFPDK	PAFQFPDK	2	b	1	4	12.87	tr|G3HNJ3|G3HNJ3_CRIGR		FALSE	27649.96094	0.999899983	TRUE	9
475.2425232	634.319519	12.87	Clusterin OS=Cricetulus griseus OX=10029 GN=I79_012331 PE=3 SV=1		525.09	PAFQFPDK	PAFQFPDK	2	y	1	5	12.87	tr|G3HNJ3|G3HNJ3_CRIGR		FALSE	27649.96094	0.999899983	TRUE	9
475.2425232	591.2925415	12.87	Clusterin OS=Cricetulus griseus OX=10029 GN=I79_012331 PE=3 SV=1		420.35	PAFQFPDK	PAFQFPDK	2	b	1	5	12.87	tr|G3HNJ3|G3HNJ3_CRIGR		FALSE	27649.96094	0.999899983	TRUE	9
475.2425232	803.3722534	12.87	Clusterin OS=Cricetulus griseus OX=10029 GN=I79_012331 PE=3 SV=1		126	PAFQFPDK	PAFQFPDK	2	b	1	7	12.87	tr|G3HNJ3|G3HNJ3_CRIGR		FALSE	27649.96094	0.999899983	TRUE	9
453.9329224	129.1022339	10.66	Clusterin OS=Cricetulus griseus OX=10029 GN=I79_012331 PE=3 SV=1		7760.77	KSLLNSLEEAKK	KSLLNSLEEAKK	3	b	1	1	10.66	tr|G3HNJ3|G3HNJ3_CRIGR		FALSE	25864.7207	1	FALSE	9
453.9329224	604.3300781	10.66	Clusterin OS=Cricetulus griseus OX=10029 GN=I79_012331 PE=3 SV=1		4420.94	KSLLNSLEEAKK	KSLLNSLEEAKK	3	y	1	5	10.66	tr|G3HNJ3|G3HNJ3_CRIGR		FALSE	25864.7207	1	FALSE	9
453.9329224	643.3773804	10.66	Clusterin OS=Cricetulus griseus OX=10029 GN=I79_012331 PE=3 SV=1		2405.19	KSLLNSLEEAKK	KSLLNSLEEAKK	3	b	1	6	10.66	tr|G3HNJ3|G3HNJ3_CRIGR		FALSE	25864.7207	1	FALSE	9
453.9329224	475.2874756	10.66	Clusterin OS=Cricetulus griseus OX=10029 GN=I79_012331 PE=3 SV=1		2066.47	KSLLNSLEEAKK	KSLLNSLEEAKK	3	y	1	4	10.66	tr|G3HNJ3|G3HNJ3_CRIGR		FALSE	25864.7207	1	FALSE	9
453.9329224	346.244873	10.66	Clusterin OS=Cricetulus griseus OX=10029 GN=I79_012331 PE=3 SV=1		1801	KSLLNSLEEAKK	KSLLNSLEEAKK	3	y	1	3	10.66	tr|G3HNJ3|G3HNJ3_CRIGR		FALSE	25864.7207	1	FALSE	9
453.9329224	442.3023987	10.66	Clusterin OS=Cricetulus griseus OX=10029 GN=I79_012331 PE=3 SV=1		1256.42	KSLLNSLEEAKK	KSLLNSLEEAKK	3	b	1	4	10.66	tr|G3HNJ3|G3HNJ3_CRIGR		FALSE	25864.7207	1	FALSE	9
453.9329224	329.2183228	10.66	Clusterin OS=Cricetulus griseus OX=10029 GN=I79_012331 PE=3 SV=1		1168.17	KSLLNSLEEAKK	KSLLNSLEEAKK	3	b	1	3	10.66	tr|G3HNJ3|G3HNJ3_CRIGR		FALSE	25864.7207	1	FALSE	9
453.9329224	804.446167	10.66	Clusterin OS=Cricetulus griseus OX=10029 GN=I79_012331 PE=3 SV=1		968.41	KSLLNSLEEAKK	KSLLNSLEEAKK	3	y	1	7	10.66	tr|G3HNJ3|G3HNJ3_CRIGR		FALSE	25864.7207	1	FALSE	9
453.9329224	275.2077637	10.66	Clusterin OS=Cricetulus griseus OX=10029 GN=I79_012331 PE=3 SV=1		896.02	KSLLNSLEEAKK	KSLLNSLEEAKK	3	y	1	2	10.66	tr|G3HNJ3|G3HNJ3_CRIGR		FALSE	25864.7207	1	FALSE	9
453.9329224	147.1128082	10.66	Clusterin OS=Cricetulus griseus OX=10029 GN=I79_012331 PE=3 SV=1		814.22	KSLLNSLEEAKK	KSLLNSLEEAKK	3	y	1	1	10.66	tr|G3HNJ3|G3HNJ3_CRIGR		FALSE	25864.7207	1	FALSE	9
453.9329224	717.4141235	10.66	Clusterin OS=Cricetulus griseus OX=10029 GN=I79_012331 PE=3 SV=1		770.69	KSLLNSLEEAKK	KSLLNSLEEAKK	3	y	1	6	10.66	tr|G3HNJ3|G3HNJ3_CRIGR		FALSE	25864.7207	1	FALSE	9
453.9329224	453.9329224	10.66	Clusterin OS=Cricetulus griseus OX=10029 GN=I79_012331 PE=3 SV=1		708.09	KSLLNSLEEAKK	KSLLNSLEEAKK	3	y	3	12	10.66	tr|G3HNJ3|G3HNJ3_CRIGR		FALSE	25864.7207	1	FALSE	9
453.9329224	918.4890747	10.66	Clusterin OS=Cricetulus griseus OX=10029 GN=I79_012331 PE=3 SV=1		695.05	KSLLNSLEEAKK	KSLLNSLEEAKK	3	y	1	8	10.66	tr|G3HNJ3|G3HNJ3_CRIGR		FALSE	25864.7207	1	FALSE	9
453.9329224	556.3453369	10.66	Clusterin OS=Cricetulus griseus OX=10029 GN=I79_012331 PE=3 SV=1		576.71	KSLLNSLEEAKK	KSLLNSLEEAKK	3	b	1	5	10.66	tr|G3HNJ3|G3HNJ3_CRIGR		FALSE	25864.7207	1	FALSE	9
453.9329224	216.1342621	10.66	Clusterin OS=Cricetulus griseus OX=10029 GN=I79_012331 PE=3 SV=1		425.21	KSLLNSLEEAKK	KSLLNSLEEAKK	3	b	1	2	10.66	tr|G3HNJ3|G3HNJ3_CRIGR		FALSE	25864.7207	1	FALSE	9
453.9329224	215.1306305	10.66	Clusterin OS=Cricetulus griseus OX=10029 GN=I79_012331 PE=3 SV=1		336	KSLLNSLEEAKK	KSLLNSLEEAKK	3	b	3	6	10.66	tr|G3HNJ3|G3HNJ3_CRIGR		FALSE	25864.7207	1	FALSE	9
453.9329224	616.3482666	10.66	Clusterin OS=Cricetulus griseus OX=10029 GN=I79_012331 PE=3 SV=1		313	KSLLNSLEEAKK	KSLLNSLEEAKK	3	y	2	11	10.66	tr|G3HNJ3|G3HNJ3_CRIGR		FALSE	25864.7207	1	FALSE	9
453.9329224	411.2345886	10.66	Clusterin OS=Cricetulus griseus OX=10029 GN=I79_012331 PE=3 SV=1		274.04	KSLLNSLEEAKK	KSLLNSLEEAKK	3	y	3	11	10.66	tr|G3HNJ3|G3HNJ3_CRIGR		FALSE	25864.7207	1	FALSE	9
453.9329224	1031.57312	10.66	Clusterin OS=Cricetulus griseus OX=10029 GN=I79_012331 PE=3 SV=1		273.09	KSLLNSLEEAKK	KSLLNSLEEAKK	3	y	1	9	10.66	tr|G3HNJ3|G3HNJ3_CRIGR		FALSE	25864.7207	1	FALSE	9
453.9329224	756.4614258	10.66	Clusterin OS=Cricetulus griseus OX=10029 GN=I79_012331 PE=3 SV=1		253.23	KSLLNSLEEAKK	KSLLNSLEEAKK	3	b	1	7	10.66	tr|G3HNJ3|G3HNJ3_CRIGR		FALSE	25864.7207	1	FALSE	9
453.9329224	607.3429565	10.66	Clusterin OS=Cricetulus griseus OX=10029 GN=I79_012331 PE=3 SV=1		252	KSLLNSLEEAKK	KSLLNSLEEAKK	3	b	2	11	10.66	tr|G3HNJ3|G3HNJ3_CRIGR		FALSE	25864.7207	1	FALSE	9
453.9329224	1014.546631	10.66	Clusterin OS=Cricetulus griseus OX=10029 GN=I79_012331 PE=3 SV=1		211.32	KSLLNSLEEAKK	KSLLNSLEEAKK	3	b	1	9	10.66	tr|G3HNJ3|G3HNJ3_CRIGR		FALSE	25864.7207	1	FALSE	9
453.9329224	202.1148682	10.66	Clusterin OS=Cricetulus griseus OX=10029 GN=I79_012331 PE=3 SV=1		189	KSLLNSLEEAKK	KSLLNSLEEAKK	3	y	3	5	10.66	tr|G3HNJ3|G3HNJ3_CRIGR		FALSE	25864.7207	1	FALSE	9
453.9329224	359.2106934	10.66	Clusterin OS=Cricetulus griseus OX=10029 GN=I79_012331 PE=3 SV=1		147	KSLLNSLEEAKK	KSLLNSLEEAKK	3	y	2	6	10.66	tr|G3HNJ3|G3HNJ3_CRIGR		FALSE	25864.7207	1	FALSE	9
453.9329224	885.5040283	10.66	Clusterin OS=Cricetulus griseus OX=10029 GN=I79_012331 PE=3 SV=1		127.13	KSLLNSLEEAKK	KSLLNSLEEAKK	3	b	1	8	10.66	tr|G3HNJ3|G3HNJ3_CRIGR		FALSE	25864.7207	1	FALSE	9
453.9329224	1085.58374	10.66	Clusterin OS=Cricetulus griseus OX=10029 GN=I79_012331 PE=3 SV=1		105.1	KSLLNSLEEAKK	KSLLNSLEEAKK	3	b	1	10	10.66	tr|G3HNJ3|G3HNJ3_CRIGR		FALSE	25864.7207	1	FALSE	9
561.2485352	267.1289978	8.78	Clusterin OS=Cricetulus griseus OX=10029 GN=I79_012331 PE=3 SV=1		7166.12	FFTHEPQDT	FFTHEPQDT	2	b	2	4	8.78	tr|G3HNJ3|G3HNJ3_CRIGR		FALSE	23748.65039	0.998899996	FALSE	9
561.2485352	662.2932739	8.78	Clusterin OS=Cricetulus griseus OX=10029 GN=I79_012331 PE=3 SV=1		6524.95	FFTHEPQDT	FFTHEPQDT	2	b	1	5	8.78	tr|G3HNJ3|G3HNJ3_CRIGR		FALSE	23748.65039	0.998899996	FALSE	9
561.2485352	887.4046021	8.78	Clusterin OS=Cricetulus griseus OX=10029 GN=I79_012331 PE=3 SV=1		3072.95	FFTHEPQDT	FFTHEPQDT	2	b	1	7	8.78	tr|G3HNJ3|G3HNJ3_CRIGR		FALSE	23748.65039	0.998899996	FALSE	9
561.2485352	460.2037964	8.78	Clusterin OS=Cricetulus griseus OX=10029 GN=I79_012331 PE=3 SV=1		2919.89	FFTHEPQDT	FFTHEPQDT	2	y	1	4	8.78	tr|G3HNJ3|G3HNJ3_CRIGR		FALSE	23748.65039	0.998899996	FALSE	9
561.2485352	235.0924683	8.78	Clusterin OS=Cricetulus griseus OX=10029 GN=I79_012331 PE=3 SV=1		1948.13	FFTHEPQDT	FFTHEPQDT	2	y	1	2	8.78	tr|G3HNJ3|G3HNJ3_CRIGR		FALSE	23748.65039	0.998899996	FALSE	9
561.2485352	1002.43158	8.78	Clusterin OS=Cricetulus griseus OX=10029 GN=I79_012331 PE=3 SV=1		1715.71	FFTHEPQDT	FFTHEPQDT	2	b	1	8	8.78	tr|G3HNJ3|G3HNJ3_CRIGR		FALSE	23748.65039	0.998899996	FALSE	9
561.2485352	533.2506714	8.78	Clusterin OS=Cricetulus griseus OX=10029 GN=I79_012331 PE=3 SV=1		1706.53	FFTHEPQDT	FFTHEPQDT	2	b	1	4	8.78	tr|G3HNJ3|G3HNJ3_CRIGR		FALSE	23748.65039	0.998899996	FALSE	9
561.2485352	827.3529663	8.78	Clusterin OS=Cricetulus griseus OX=10029 GN=I79_012331 PE=3 SV=1		1542.4	FFTHEPQDT	FFTHEPQDT	2	y	1	7	8.78	tr|G3HNJ3|G3HNJ3_CRIGR		FALSE	23748.65039	0.998899996	FALSE	9
561.2485352	295.1268311	8.78	Clusterin OS=Cricetulus griseus OX=10029 GN=I79_012331 PE=3 SV=1		1533.49	FFTHEPQDT	FFTHEPQDT	2	y	2	5	8.78	tr|G3HNJ3|G3HNJ3_CRIGR		FALSE	23748.65039	0.998899996	FALSE	9
561.2485352	561.2485352	8.78	Clusterin OS=Cricetulus griseus OX=10029 GN=I79_012331 PE=3 SV=1		1530.26	FFTHEPQDT	FFTHEPQDT	2	y	2	9	8.78	tr|G3HNJ3|G3HNJ3_CRIGR		FALSE	23748.65039	0.998899996	FALSE	9
561.2485352	501.7194214	8.78	Clusterin OS=Cricetulus griseus OX=10029 GN=I79_012331 PE=3 SV=1		1442.69	FFTHEPQDT	FFTHEPQDT	2	b	2	8	8.78	tr|G3HNJ3|G3HNJ3_CRIGR		FALSE	23748.65039	0.998899996	FALSE	9
561.2485352	552.2432861	8.78	Clusterin OS=Cricetulus griseus OX=10029 GN=I79_012331 PE=3 SV=1		1379.35	FFTHEPQDT	FFTHEPQDT	2	b	2	9	8.78	tr|G3HNJ3|G3HNJ3_CRIGR		FALSE	23748.65039	0.998899996	FALSE	9
561.2485352	759.3460693	8.78	Clusterin OS=Cricetulus griseus OX=10029 GN=I79_012331 PE=3 SV=1		1072.12	FFTHEPQDT	FFTHEPQDT	2	b	1	6	8.78	tr|G3HNJ3|G3HNJ3_CRIGR		FALSE	23748.65039	0.998899996	FALSE	9
561.2485352	414.1801453	8.78	Clusterin OS=Cricetulus griseus OX=10029 GN=I79_012331 PE=3 SV=1		514.71	FFTHEPQDT	FFTHEPQDT	2	y	2	7	8.78	tr|G3HNJ3|G3HNJ3_CRIGR		FALSE	23748.65039	0.998899996	FALSE	9
561.2485352	589.2463989	8.78	Clusterin OS=Cricetulus griseus OX=10029 GN=I79_012331 PE=3 SV=1		483.23	FFTHEPQDT	FFTHEPQDT	2	y	1	5	8.78	tr|G3HNJ3|G3HNJ3_CRIGR		FALSE	23748.65039	0.998899996	FALSE	9
561.2485352	363.1510315	8.78	Clusterin OS=Cricetulus griseus OX=10029 GN=I79_012331 PE=3 SV=1		481.82	FFTHEPQDT	FFTHEPQDT	2	y	1	3	8.78	tr|G3HNJ3|G3HNJ3_CRIGR		FALSE	23748.65039	0.998899996	FALSE	9
561.2485352	974.4213867	8.78	Clusterin OS=Cricetulus griseus OX=10029 GN=I79_012331 PE=3 SV=1		442.46	FFTHEPQDT	FFTHEPQDT	2	y	1	8	8.78	tr|G3HNJ3|G3HNJ3_CRIGR		FALSE	23748.65039	0.998899996	FALSE	9
561.2485352	444.2059631	8.78	Clusterin OS=Cricetulus griseus OX=10029 GN=I79_012331 PE=3 SV=1		302.67	FFTHEPQDT	FFTHEPQDT	2	b	2	7	8.78	tr|G3HNJ3|G3HNJ3_CRIGR		FALSE	23748.65039	0.998899996	FALSE	9
561.2485352	726.3052979	8.78	Clusterin OS=Cricetulus griseus OX=10029 GN=I79_012331 PE=3 SV=1		211.33	FFTHEPQDT	FFTHEPQDT	2	y	1	6	8.78	tr|G3HNJ3|G3HNJ3_CRIGR		FALSE	23748.65039	0.998899996	FALSE	9
561.2485352	487.714325	8.78	Clusterin OS=Cricetulus griseus OX=10029 GN=I79_012331 PE=3 SV=1		189	FFTHEPQDT	FFTHEPQDT	2	y	2	8	8.78	tr|G3HNJ3|G3HNJ3_CRIGR		FALSE	23748.65039	0.998899996	FALSE	9
944.5011597	944.5011597	25.33	Clusterin OS=Cricetulus griseus OX=10029 GN=I79_012331 PE=3 SV=1		35007.98	LFDSDPITVVLPEEVSK	LFDSDPITVVLPEEVSK	2	y	2	17	25.33	tr|G3HNJ3|G3HNJ3_CRIGR		FALSE	21056.10938	0.999899983	FALSE	9
944.5011597	1310.756592	25.33	Clusterin OS=Cricetulus griseus OX=10029 GN=I79_012331 PE=3 SV=1		20709.42	LFDSDPITVVLPEEVSK	LFDSDPITVVLPEEVSK	2	y	1	12	25.33	tr|G3HNJ3|G3HNJ3_CRIGR		FALSE	21056.10938	0.999899983	FALSE	9
944.5011597	688.3511963	25.33	Clusterin OS=Cricetulus griseus OX=10029 GN=I79_012331 PE=3 SV=1		19495.33	LFDSDPITVVLPEEVSK	LFDSDPITVVLPEEVSK	2	y	1	6	25.33	tr|G3HNJ3|G3HNJ3_CRIGR		FALSE	21056.10938	0.999899983	FALSE	9
944.5011597	801.4352417	25.33	Clusterin OS=Cricetulus griseus OX=10029 GN=I79_012331 PE=3 SV=1		10978.29	LFDSDPITVVLPEEVSK	LFDSDPITVVLPEEVSK	2	y	1	7	25.33	tr|G3HNJ3|G3HNJ3_CRIGR		FALSE	21056.10938	0.999899983	FALSE	9
944.5011597	900.5036621	25.33	Clusterin OS=Cricetulus griseus OX=10029 GN=I79_012331 PE=3 SV=1		10720.06	LFDSDPITVVLPEEVSK	LFDSDPITVVLPEEVSK	2	y	1	8	25.33	tr|G3HNJ3|G3HNJ3_CRIGR		FALSE	21056.10938	0.999899983	FALSE	9
944.5011597	1100.619751	25.33	Clusterin OS=Cricetulus griseus OX=10029 GN=I79_012331 PE=3 SV=1		9128.24	LFDSDPITVVLPEEVSK	LFDSDPITVVLPEEVSK	2	y	1	10	25.33	tr|G3HNJ3|G3HNJ3_CRIGR		FALSE	21056.10938	0.999899983	FALSE	9
944.5011597	578.2456665	25.33	Clusterin OS=Cricetulus griseus OX=10029 GN=I79_012331 PE=3 SV=1		8175.48	LFDSDPITVVLPEEVSK	LFDSDPITVVLPEEVSK	2	b	1	5	25.33	tr|G3HNJ3|G3HNJ3_CRIGR		FALSE	21056.10938	0.999899983	FALSE	9
944.5011597	999.5720825	25.33	Clusterin OS=Cricetulus griseus OX=10029 GN=I79_012331 PE=3 SV=1		5365.42	LFDSDPITVVLPEEVSK	LFDSDPITVVLPEEVSK	2	y	1	9	25.33	tr|G3HNJ3|G3HNJ3_CRIGR		FALSE	21056.10938	0.999899983	FALSE	9
944.5011597	1200.651123	25.33	Clusterin OS=Cricetulus griseus OX=10029 GN=I79_012331 PE=3 SV=1		4234.68	LFDSDPITVVLPEEVSK	LFDSDPITVVLPEEVSK	2	b	1	11	25.33	tr|G3HNJ3|G3HNJ3_CRIGR		FALSE	21056.10938	0.999899983	FALSE	9
944.5011597	988.4985962	25.33	Clusterin OS=Cricetulus griseus OX=10029 GN=I79_012331 PE=3 SV=1		4176.42	LFDSDPITVVLPEEVSK	LFDSDPITVVLPEEVSK	2	b	1	9	25.33	tr|G3HNJ3|G3HNJ3_CRIGR		FALSE	21056.10938	0.999899983	FALSE	9
944.5011597	1087.567017	25.33	Clusterin OS=Cricetulus griseus OX=10029 GN=I79_012331 PE=3 SV=1		3757.36	LFDSDPITVVLPEEVSK	LFDSDPITVVLPEEVSK	2	b	1	10	25.33	tr|G3HNJ3|G3HNJ3_CRIGR		FALSE	21056.10938	0.999899983	FALSE	9
944.5011597	788.3825073	25.33	Clusterin OS=Cricetulus griseus OX=10029 GN=I79_012331 PE=3 SV=1		2880.36	LFDSDPITVVLPEEVSK	LFDSDPITVVLPEEVSK	2	b	1	7	25.33	tr|G3HNJ3|G3HNJ3_CRIGR		FALSE	21056.10938	0.999899983	FALSE	9
944.5011597	376.1867065	25.33	Clusterin OS=Cricetulus griseus OX=10029 GN=I79_012331 PE=3 SV=1		2876.39	LFDSDPITVVLPEEVSK	LFDSDPITVVLPEEVSK	2	b	1	3	25.33	tr|G3HNJ3|G3HNJ3_CRIGR		FALSE	21056.10938	0.999899983	FALSE	9
944.5011597	889.4301758	25.33	Clusterin OS=Cricetulus griseus OX=10029 GN=I79_012331 PE=3 SV=1		2486.81	LFDSDPITVVLPEEVSK	LFDSDPITVVLPEEVSK	2	b	1	8	25.33	tr|G3HNJ3|G3HNJ3_CRIGR		FALSE	21056.10938	0.999899983	FALSE	9
944.5011597	1425.783569	25.33	Clusterin OS=Cricetulus griseus OX=10029 GN=I79_012331 PE=3 SV=1		2351.96	LFDSDPITVVLPEEVSK	LFDSDPITVVLPEEVSK	2	y	1	13	25.33	tr|G3HNJ3|G3HNJ3_CRIGR		FALSE	21056.10938	0.999899983	FALSE	9
944.5011597	261.1597595	25.33	Clusterin OS=Cricetulus griseus OX=10029 GN=I79_012331 PE=3 SV=1		2347.44	LFDSDPITVVLPEEVSK	LFDSDPITVVLPEEVSK	2	b	1	2	25.33	tr|G3HNJ3|G3HNJ3_CRIGR		FALSE	21056.10938	0.999899983	FALSE	9
944.5011597	1627.842529	25.33	Clusterin OS=Cricetulus griseus OX=10029 GN=I79_012331 PE=3 SV=1		2203.11	LFDSDPITVVLPEEVSK	LFDSDPITVVLPEEVSK	2	y	1	15	25.33	tr|G3HNJ3|G3HNJ3_CRIGR		FALSE	21056.10938	0.999899983	FALSE	9
944.5011597	655.881958	25.33	Clusterin OS=Cricetulus griseus OX=10029 GN=I79_012331 PE=3 SV=1		1733.44	LFDSDPITVVLPEEVSK	LFDSDPITVVLPEEVSK	2	y	2	12	25.33	tr|G3HNJ3|G3HNJ3_CRIGR		FALSE	21056.10938	0.999899983	FALSE	9
944.5011597	1213.703857	25.33	Clusterin OS=Cricetulus griseus OX=10029 GN=I79_012331 PE=3 SV=1		1571.9	LFDSDPITVVLPEEVSK	LFDSDPITVVLPEEVSK	2	y	1	11	25.33	tr|G3HNJ3|G3HNJ3_CRIGR		FALSE	21056.10938	0.999899983	FALSE	9
944.5011597	1512.815552	25.33	Clusterin OS=Cricetulus griseus OX=10029 GN=I79_012331 PE=3 SV=1		1224.37	LFDSDPITVVLPEEVSK	LFDSDPITVVLPEEVSK	2	y	1	14	25.33	tr|G3HNJ3|G3HNJ3_CRIGR		FALSE	21056.10938	0.999899983	FALSE	9
944.5011597	234.1448364	25.33	Clusterin OS=Cricetulus griseus OX=10029 GN=I79_012331 PE=3 SV=1		1030.58	LFDSDPITVVLPEEVSK	LFDSDPITVVLPEEVSK	2	y	1	2	25.33	tr|G3HNJ3|G3HNJ3_CRIGR		FALSE	21056.10938	0.999899983	FALSE	9
944.5011597	462.2558289	25.33	Clusterin OS=Cricetulus griseus OX=10029 GN=I79_012331 PE=3 SV=1		1010.83	LFDSDPITVVLPEEVSK	LFDSDPITVVLPEEVSK	2	y	1	4	25.33	tr|G3HNJ3|G3HNJ3_CRIGR		FALSE	21056.10938	0.999899983	FALSE	9
944.5011597	675.2984619	25.33	Clusterin OS=Cricetulus griseus OX=10029 GN=I79_012331 PE=3 SV=1		910.65	LFDSDPITVVLPEEVSK	LFDSDPITVVLPEEVSK	2	b	1	6	25.33	tr|G3HNJ3|G3HNJ3_CRIGR		FALSE	21056.10938	0.999899983	FALSE	9
944.5011597	333.2132568	25.33	Clusterin OS=Cricetulus griseus OX=10029 GN=I79_012331 PE=3 SV=1		903.05	LFDSDPITVVLPEEVSK	LFDSDPITVVLPEEVSK	2	y	1	3	25.33	tr|G3HNJ3|G3HNJ3_CRIGR		FALSE	21056.10938	0.999899983	FALSE	9
944.5011597	935.4958496	25.33	Clusterin OS=Cricetulus griseus OX=10029 GN=I79_012331 PE=3 SV=1		814.68	LFDSDPITVVLPEEVSK	LFDSDPITVVLPEEVSK	2	b	2	17	25.33	tr|G3HNJ3|G3HNJ3_CRIGR		FALSE	21056.10938	0.999899983	FALSE	9
944.5011597	871.4483643	25.33	Clusterin OS=Cricetulus griseus OX=10029 GN=I79_012331 PE=3 SV=1		811.17	LFDSDPITVVLPEEVSK	LFDSDPITVVLPEEVSK	2	b	2	16	25.33	tr|G3HNJ3|G3HNJ3_CRIGR		FALSE	21056.10938	0.999899983	FALSE	9
944.5011597	463.2187195	25.33	Clusterin OS=Cricetulus griseus OX=10029 GN=I79_012331 PE=3 SV=1		809.59	LFDSDPITVVLPEEVSK	LFDSDPITVVLPEEVSK	2	b	1	4	25.33	tr|G3HNJ3|G3HNJ3_CRIGR		FALSE	21056.10938	0.999899983	FALSE	9
944.5011597	1654.857422	25.33	Clusterin OS=Cricetulus griseus OX=10029 GN=I79_012331 PE=3 SV=1		414.61	LFDSDPITVVLPEEVSK	LFDSDPITVVLPEEVSK	2	b	1	15	25.33	tr|G3HNJ3|G3HNJ3_CRIGR		FALSE	21056.10938	0.999899983	FALSE	9
944.5011597	445.2187195	25.33	Clusterin OS=Cricetulus griseus OX=10029 GN=I79_012331 PE=3 SV=1		384.21	LFDSDPITVVLPEEVSK	LFDSDPITVVLPEEVSK	2	b	2	8	25.33	tr|G3HNJ3|G3HNJ3_CRIGR		FALSE	21056.10938	0.999899983	FALSE	9
944.5011597	814.4248657	25.33	Clusterin OS=Cricetulus griseus OX=10029 GN=I79_012331 PE=3 SV=1		343.45	LFDSDPITVVLPEEVSK	LFDSDPITVVLPEEVSK	2	y	2	15	25.33	tr|G3HNJ3|G3HNJ3_CRIGR		FALSE	21056.10938	0.999899983	FALSE	9
944.5011597	591.2984619	25.33	Clusterin OS=Cricetulus griseus OX=10029 GN=I79_012331 PE=3 SV=1		301.13	LFDSDPITVVLPEEVSK	LFDSDPITVVLPEEVSK	2	y	1	5	25.33	tr|G3HNJ3|G3HNJ3_CRIGR		FALSE	21056.10938	0.999899983	FALSE	9
944.5011597	1426.74646	25.33	Clusterin OS=Cricetulus griseus OX=10029 GN=I79_012331 PE=3 SV=1		224.45	LFDSDPITVVLPEEVSK	LFDSDPITVVLPEEVSK	2	b	1	13	25.33	tr|G3HNJ3|G3HNJ3_CRIGR		FALSE	21056.10938	0.999899983	FALSE	9
944.5011597	1555.789063	25.33	Clusterin OS=Cricetulus griseus OX=10029 GN=I79_012331 PE=3 SV=1		197.12	LFDSDPITVVLPEEVSK	LFDSDPITVVLPEEVSK	2	b	1	14	25.33	tr|G3HNJ3|G3HNJ3_CRIGR		FALSE	21056.10938	0.999899983	FALSE	9
944.5011597	147.1128082	25.33	Clusterin OS=Cricetulus griseus OX=10029 GN=I79_012331 PE=3 SV=1		186	LFDSDPITVVLPEEVSK	LFDSDPITVVLPEEVSK	2	y	1	1	25.33	tr|G3HNJ3|G3HNJ3_CRIGR		FALSE	21056.10938	0.999899983	FALSE	9
944.5011597	713.3953857	25.33	Clusterin OS=Cricetulus griseus OX=10029 GN=I79_012331 PE=3 SV=1		113.38	LFDSDPITVVLPEEVSK	LFDSDPITVVLPEEVSK	2	y	2	13	25.33	tr|G3HNJ3|G3HNJ3_CRIGR		FALSE	21056.10938	0.999899983	FALSE	9
944.5011597	778.3981323	25.33	Clusterin OS=Cricetulus griseus OX=10029 GN=I79_012331 PE=3 SV=1		101.58	LFDSDPITVVLPEEVSK	LFDSDPITVVLPEEVSK	2	b	2	14	25.33	tr|G3HNJ3|G3HNJ3_CRIGR		FALSE	21056.10938	0.999899983	FALSE	9
944.5011597	756.911438	25.33	Clusterin OS=Cricetulus griseus OX=10029 GN=I79_012331 PE=3 SV=1		91.54	LFDSDPITVVLPEEVSK	LFDSDPITVVLPEEVSK	2	y	2	14	25.33	tr|G3HNJ3|G3HNJ3_CRIGR		FALSE	21056.10938	0.999899983	FALSE	9
944.5011597	1741.889404	25.33	Clusterin OS=Cricetulus griseus OX=10029 GN=I79_012331 PE=3 SV=1		83.77	LFDSDPITVVLPEEVSK	LFDSDPITVVLPEEVSK	2	b	1	16	25.33	tr|G3HNJ3|G3HNJ3_CRIGR		FALSE	21056.10938	0.999899983	FALSE	9
944.5011597	1297.703857	25.33	Clusterin OS=Cricetulus griseus OX=10029 GN=I79_012331 PE=3 SV=1		70.04	LFDSDPITVVLPEEVSK	LFDSDPITVVLPEEVSK	2	b	1	12	25.33	tr|G3HNJ3|G3HNJ3_CRIGR		FALSE	21056.10938	0.999899983	FALSE	9
944.5011597	1774.910889	25.33	Clusterin OS=Cricetulus griseus OX=10029 GN=I79_012331 PE=3 SV=1		51	LFDSDPITVVLPEEVSK	LFDSDPITVVLPEEVSK	2	y	1	16	25.33	tr|G3HNJ3|G3HNJ3_CRIGR		FALSE	21056.10938	0.999899983	FALSE	9
944.5011597	887.9591064	25.33	Clusterin OS=Cricetulus griseus OX=10029 GN=I79_012331 PE=3 SV=1		48.79	LFDSDPITVVLPEEVSK	LFDSDPITVVLPEEVSK	2	y	2	16	25.33	tr|G3HNJ3|G3HNJ3_CRIGR		FALSE	21056.10938	0.999899983	FALSE	9
598.9561157	598.9561157	7.51	Clusterin OS=Cricetulus griseus OX=10029 GN=I79_012331 PE=3 SV=1		14786	KKEDALDDTRDTEMK	KKEDALDDTRDTEMK	3	y	3	15	7.51	tr|G3HNJ3|G3HNJ3_CRIGR		FALSE	20085.65039	0.990400016	FALSE	9
598.9561157	129.1022339	7.51	Clusterin OS=Cricetulus griseus OX=10029 GN=I79_012331 PE=3 SV=1		7366.98	KKEDALDDTRDTEMK	KKEDALDDTRDTEMK	3	b	2	2	7.51	tr|G3HNJ3|G3HNJ3_CRIGR		FALSE	20085.65039	0.990400016	FALSE	9
598.9561157	440.7132874	7.51	Clusterin OS=Cricetulus griseus OX=10029 GN=I79_012331 PE=3 SV=1		5973.7	KKEDALDDTRDTEMK	KKEDALDDTRDTEMK	3	y	2	7	7.51	tr|G3HNJ3|G3HNJ3_CRIGR		FALSE	20085.65039	0.990400016	FALSE	9
598.9561157	278.1532898	7.51	Clusterin OS=Cricetulus griseus OX=10029 GN=I79_012331 PE=3 SV=1		5762.81	KKEDALDDTRDTEMK	KKEDALDDTRDTEMK	3	y	1	2	7.51	tr|G3HNJ3|G3HNJ3_CRIGR		FALSE	20085.65039	0.990400016	FALSE	9
598.9561157	833.8830566	7.51	Clusterin OS=Cricetulus griseus OX=10029 GN=I79_012331 PE=3 SV=1		5618.17	KKEDALDDTRDTEMK	KKEDALDDTRDTEMK	3	y	2	14	7.51	tr|G3HNJ3|G3HNJ3_CRIGR		FALSE	20085.65039	0.990400016	FALSE	9
598.9561157	769.8355713	7.51	Clusterin OS=Cricetulus griseus OX=10029 GN=I79_012331 PE=3 SV=1		5004.67	KKEDALDDTRDTEMK	KKEDALDDTRDTEMK	3	y	2	13	7.51	tr|G3HNJ3|G3HNJ3_CRIGR		FALSE	20085.65039	0.990400016	FALSE	9
598.9561157	880.4193115	7.51	Clusterin OS=Cricetulus griseus OX=10029 GN=I79_012331 PE=3 SV=1		4328.05	KKEDALDDTRDTEMK	KKEDALDDTRDTEMK	3	y	1	7	7.51	tr|G3HNJ3|G3HNJ3_CRIGR		FALSE	20085.65039	0.990400016	FALSE	9
598.9561157	759.3575439	7.51	Clusterin OS=Cricetulus griseus OX=10029 GN=I79_012331 PE=3 SV=1		4223.38	KKEDALDDTRDTEMK	KKEDALDDTRDTEMK	3	b	2	13	7.51	tr|G3HNJ3|G3HNJ3_CRIGR		FALSE	20085.65039	0.990400016	FALSE	9
598.9561157	915.4417725	7.51	Clusterin OS=Cricetulus griseus OX=10029 GN=I79_012331 PE=3 SV=1		3857.74	KKEDALDDTRDTEMK	KKEDALDDTRDTEMK	3	b	1	8	7.51	tr|G3HNJ3|G3HNJ3_CRIGR		FALSE	20085.65039	0.990400016	FALSE	9
598.9561157	1110.473145	7.51	Clusterin OS=Cricetulus griseus OX=10029 GN=I79_012331 PE=3 SV=1		3369.49	KKEDALDDTRDTEMK	KKEDALDDTRDTEMK	3	y	1	9	7.51	tr|G3HNJ3|G3HNJ3_CRIGR		FALSE	20085.65039	0.990400016	FALSE	9
598.9561157	147.1128082	7.51	Clusterin OS=Cricetulus griseus OX=10029 GN=I79_012331 PE=3 SV=1		2500.15	KKEDALDDTRDTEMK	KKEDALDDTRDTEMK	3	y	1	1	7.51	tr|G3HNJ3|G3HNJ3_CRIGR		FALSE	20085.65039	0.990400016	FALSE	9
598.9561157	824.8778076	7.51	Clusterin OS=Cricetulus griseus OX=10029 GN=I79_012331 PE=3 SV=1		1471.35	KKEDALDDTRDTEMK	KKEDALDDTRDTEMK	3	b	2	14	7.51	tr|G3HNJ3|G3HNJ3_CRIGR		FALSE	20085.65039	0.990400016	FALSE	9
598.9561157	508.2435608	7.51	Clusterin OS=Cricetulus griseus OX=10029 GN=I79_012331 PE=3 SV=1		1359.86	KKEDALDDTRDTEMK	KKEDALDDTRDTEMK	3	y	1	4	7.51	tr|G3HNJ3|G3HNJ3_CRIGR		FALSE	20085.65039	0.990400016	FALSE	9
598.9561157	647.8008423	7.51	Clusterin OS=Cricetulus griseus OX=10029 GN=I79_012331 PE=3 SV=1		1341.25	KKEDALDDTRDTEMK	KKEDALDDTRDTEMK	3	y	2	11	7.51	tr|G3HNJ3|G3HNJ3_CRIGR		FALSE	20085.65039	0.990400016	FALSE	9
598.9561157	995.446228	7.51	Clusterin OS=Cricetulus griseus OX=10029 GN=I79_012331 PE=3 SV=1		1299.53	KKEDALDDTRDTEMK	KKEDALDDTRDTEMK	3	y	1	8	7.51	tr|G3HNJ3|G3HNJ3_CRIGR		FALSE	20085.65039	0.990400016	FALSE	9
598.9561157	705.31427	7.51	Clusterin OS=Cricetulus griseus OX=10029 GN=I79_012331 PE=3 SV=1		1129	KKEDALDDTRDTEMK	KKEDALDDTRDTEMK	3	y	2	12	7.51	tr|G3HNJ3|G3HNJ3_CRIGR		FALSE	20085.65039	0.990400016	FALSE	9
598.9561157	257.1972046	7.51	Clusterin OS=Cricetulus griseus OX=10029 GN=I79_012331 PE=3 SV=1		1050.31	KKEDALDDTRDTEMK	KKEDALDDTRDTEMK	3	b	1	2	7.51	tr|G3HNJ3|G3HNJ3_CRIGR		FALSE	20085.65039	0.990400016	FALSE	9
598.9561157	800.414856	7.51	Clusterin OS=Cricetulus griseus OX=10029 GN=I79_012331 PE=3 SV=1		990.32	KKEDALDDTRDTEMK	KKEDALDDTRDTEMK	3	b	1	7	7.51	tr|G3HNJ3|G3HNJ3_CRIGR		FALSE	20085.65039	0.990400016	FALSE	9
598.9561157	498.2267456	7.51	Clusterin OS=Cricetulus griseus OX=10029 GN=I79_012331 PE=3 SV=1		924.31	KKEDALDDTRDTEMK	KKEDALDDTRDTEMK	3	y	2	8	7.51	tr|G3HNJ3|G3HNJ3_CRIGR		FALSE	20085.65039	0.990400016	FALSE	9
598.9561157	556.2578125	7.51	Clusterin OS=Cricetulus griseus OX=10029 GN=I79_012331 PE=3 SV=1		791.12	KKEDALDDTRDTEMK	KKEDALDDTRDTEMK	3	y	3	14	7.51	tr|G3HNJ3|G3HNJ3_CRIGR		FALSE	20085.65039	0.990400016	FALSE	9
598.9561157	501.2667236	7.51	Clusterin OS=Cricetulus griseus OX=10029 GN=I79_012331 PE=3 SV=1		781.19	KKEDALDDTRDTEMK	KKEDALDDTRDTEMK	3	b	1	4	7.51	tr|G3HNJ3|G3HNJ3_CRIGR		FALSE	20085.65039	0.990400016	FALSE	9
598.9561157	386.2398071	7.51	Clusterin OS=Cricetulus griseus OX=10029 GN=I79_012331 PE=3 SV=1		735.13	KKEDALDDTRDTEMK	KKEDALDDTRDTEMK	3	b	1	3	7.51	tr|G3HNJ3|G3HNJ3_CRIGR		FALSE	20085.65039	0.990400016	FALSE	9
598.9561157	1294.59436	7.51	Clusterin OS=Cricetulus griseus OX=10029 GN=I79_012331 PE=3 SV=1		716.34	KKEDALDDTRDTEMK	KKEDALDDTRDTEMK	3	y	1	11	7.51	tr|G3HNJ3|G3HNJ3_CRIGR		FALSE	20085.65039	0.990400016	FALSE	9
598.9561157	644.3123779	7.51	Clusterin OS=Cricetulus griseus OX=10029 GN=I79_012331 PE=3 SV=1		588.32	KKEDALDDTRDTEMK	KKEDALDDTRDTEMK	3	b	2	11	7.51	tr|G3HNJ3|G3HNJ3_CRIGR		FALSE	20085.65039	0.990400016	FALSE	9
598.9561157	1538.66394	7.51	Clusterin OS=Cricetulus griseus OX=10029 GN=I79_012331 PE=3 SV=1		531.31	KKEDALDDTRDTEMK	KKEDALDDTRDTEMK	3	y	1	13	7.51	tr|G3HNJ3|G3HNJ3_CRIGR		FALSE	20085.65039	0.990400016	FALSE	9
598.9561157	572.303833	7.51	Clusterin OS=Cricetulus griseus OX=10029 GN=I79_012331 PE=3 SV=1		522.31	KKEDALDDTRDTEMK	KKEDALDDTRDTEMK	3	b	1	5	7.51	tr|G3HNJ3|G3HNJ3_CRIGR		FALSE	20085.65039	0.990400016	FALSE	9
598.9561157	612.2822876	7.51	Clusterin OS=Cricetulus griseus OX=10029 GN=I79_012331 PE=3 SV=1		504.23	KKEDALDDTRDTEMK	KKEDALDDTRDTEMK	3	y	2	10	7.51	tr|G3HNJ3|G3HNJ3_CRIGR		FALSE	20085.65039	0.990400016	FALSE	9
598.9561157	623.2705078	7.51	Clusterin OS=Cricetulus griseus OX=10029 GN=I79_012331 PE=3 SV=1		470.9	KKEDALDDTRDTEMK	KKEDALDDTRDTEMK	3	y	1	5	7.51	tr|G3HNJ3|G3HNJ3_CRIGR		FALSE	20085.65039	0.990400016	FALSE	9
598.9561157	1223.557251	7.51	Clusterin OS=Cricetulus griseus OX=10029 GN=I79_012331 PE=3 SV=1		468.94	KKEDALDDTRDTEMK	KKEDALDDTRDTEMK	3	y	1	10	7.51	tr|G3HNJ3|G3HNJ3_CRIGR		FALSE	20085.65039	0.990400016	FALSE	9
598.9561157	685.3879395	7.51	Clusterin OS=Cricetulus griseus OX=10029 GN=I79_012331 PE=3 SV=1		440.68	KKEDALDDTRDTEMK	KKEDALDDTRDTEMK	3	b	1	6	7.51	tr|G3HNJ3|G3HNJ3_CRIGR		FALSE	20085.65039	0.990400016	FALSE	9
598.9561157	1409.621338	7.51	Clusterin OS=Cricetulus griseus OX=10029 GN=I79_012331 PE=3 SV=1		317.36	KKEDALDDTRDTEMK	KKEDALDDTRDTEMK	3	y	1	12	7.51	tr|G3HNJ3|G3HNJ3_CRIGR		FALSE	20085.65039	0.990400016	FALSE	9
598.9561157	592.9525757	7.51	Clusterin OS=Cricetulus griseus OX=10029 GN=I79_012331 PE=3 SV=1		315.1	KKEDALDDTRDTEMK	KKEDALDDTRDTEMK	3	b	3	15	7.51	tr|G3HNJ3|G3HNJ3_CRIGR		FALSE	20085.65039	0.990400016	FALSE	9
598.9561157	779.3716431	7.51	Clusterin OS=Cricetulus griseus OX=10029 GN=I79_012331 PE=3 SV=1		253.23	KKEDALDDTRDTEMK	KKEDALDDTRDTEMK	3	y	1	6	7.51	tr|G3HNJ3|G3HNJ3_CRIGR		FALSE	20085.65039	0.990400016	FALSE	9
598.9561157	229.1341553	7.51	Clusterin OS=Cricetulus griseus OX=10029 GN=I79_012331 PE=3 SV=1		190.13	KKEDALDDTRDTEMK	KKEDALDDTRDTEMK	3	b	3	6	7.51	tr|G3HNJ3|G3HNJ3_CRIGR		FALSE	20085.65039	0.990400016	FALSE	9
598.9561157	1517.707764	7.51	Clusterin OS=Cricetulus griseus OX=10029 GN=I79_012331 PE=3 SV=1		84	KKEDALDDTRDTEMK	KKEDALDDTRDTEMK	3	b	1	13	7.51	tr|G3HNJ3|G3HNJ3_CRIGR		FALSE	20085.65039	0.990400016	FALSE	9
877.4123535	877.4123535	17.26	Clusterin OS=Cricetulus griseus OX=10029 GN=I79_012331 PE=3 SV=1		19271.35	QQSQVLDAMQDSFTR	QQSQVLDAMQDSFTR	2	y	2	15	17.26	tr|G3HNJ3|G3HNJ3_CRIGR		FALSE	19915.42969	1	FALSE	9
877.4123535	868.4070435	17.26	Clusterin OS=Cricetulus griseus OX=10029 GN=I79_012331 PE=3 SV=1		11183.38	QQSQVLDAMQDSFTR	QQSQVLDAMQDSFTR	2	b	2	15	17.26	tr|G3HNJ3|G3HNJ3_CRIGR		FALSE	19915.42969	1	FALSE	9
877.4123535	1183.54126	17.26	Clusterin OS=Cricetulus griseus OX=10029 GN=I79_012331 PE=3 SV=1		10413.83	QQSQVLDAMQDSFTR	QQSQVLDAMQDSFTR	2	y	1	10	17.26	tr|G3HNJ3|G3HNJ3_CRIGR		FALSE	19915.42969	1	FALSE	9
877.4123535	1070.457153	17.26	Clusterin OS=Cricetulus griseus OX=10029 GN=I79_012331 PE=3 SV=1		7162.13	QQSQVLDAMQDSFTR	QQSQVLDAMQDSFTR	2	y	1	9	17.26	tr|G3HNJ3|G3HNJ3_CRIGR		FALSE	19915.42969	1	FALSE	9
877.4123535	955.4301758	17.26	Clusterin OS=Cricetulus griseus OX=10029 GN=I79_012331 PE=3 SV=1		5004.96	QQSQVLDAMQDSFTR	QQSQVLDAMQDSFTR	2	y	1	8	17.26	tr|G3HNJ3|G3HNJ3_CRIGR		FALSE	19915.42969	1	FALSE	9
877.4123535	1497.700195	17.26	Clusterin OS=Cricetulus griseus OX=10029 GN=I79_012331 PE=3 SV=1		4908.15	QQSQVLDAMQDSFTR	QQSQVLDAMQDSFTR	2	y	1	13	17.26	tr|G3HNJ3|G3HNJ3_CRIGR		FALSE	19915.42969	1	FALSE	9
877.4123535	1282.609619	17.26	Clusterin OS=Cricetulus griseus OX=10029 GN=I79_012331 PE=3 SV=1		3770.84	QQSQVLDAMQDSFTR	QQSQVLDAMQDSFTR	2	y	1	11	17.26	tr|G3HNJ3|G3HNJ3_CRIGR		FALSE	19915.42969	1	FALSE	9
877.4123535	510.2670593	17.26	Clusterin OS=Cricetulus griseus OX=10029 GN=I79_012331 PE=3 SV=1		3675.64	QQSQVLDAMQDSFTR	QQSQVLDAMQDSFTR	2	y	1	4	17.26	tr|G3HNJ3|G3HNJ3_CRIGR		FALSE	19915.42969	1	FALSE	9
877.4123535	884.3930664	17.26	Clusterin OS=Cricetulus griseus OX=10029 GN=I79_012331 PE=3 SV=1		3532.21	QQSQVLDAMQDSFTR	QQSQVLDAMQDSFTR	2	y	1	7	17.26	tr|G3HNJ3|G3HNJ3_CRIGR		FALSE	19915.42969	1	FALSE	9
877.4123535	753.3526001	17.26	Clusterin OS=Cricetulus griseus OX=10029 GN=I79_012331 PE=3 SV=1		2057.57	QQSQVLDAMQDSFTR	QQSQVLDAMQDSFTR	2	y	1	6	17.26	tr|G3HNJ3|G3HNJ3_CRIGR		FALSE	19915.42969	1	FALSE	9
877.4123535	625.2940063	17.26	Clusterin OS=Cricetulus griseus OX=10029 GN=I79_012331 PE=3 SV=1		1277.4	QQSQVLDAMQDSFTR	QQSQVLDAMQDSFTR	2	y	1	5	17.26	tr|G3HNJ3|G3HNJ3_CRIGR		FALSE	19915.42969	1	FALSE	9
877.4123535	257.1244202	17.26	Clusterin OS=Cricetulus griseus OX=10029 GN=I79_012331 PE=3 SV=1		1047.12	QQSQVLDAMQDSFTR	QQSQVLDAMQDSFTR	2	b	1	2	17.26	tr|G3HNJ3|G3HNJ3_CRIGR		FALSE	19915.42969	1	FALSE	9
877.4123535	344.1564636	17.26	Clusterin OS=Cricetulus griseus OX=10029 GN=I79_012331 PE=3 SV=1		1045.32	QQSQVLDAMQDSFTR	QQSQVLDAMQDSFTR	2	b	1	3	17.26	tr|G3HNJ3|G3HNJ3_CRIGR		FALSE	19915.42969	1	FALSE	9
877.4123535	1410.668213	17.26	Clusterin OS=Cricetulus griseus OX=10029 GN=I79_012331 PE=3 SV=1		985.23	QQSQVLDAMQDSFTR	QQSQVLDAMQDSFTR	2	y	1	12	17.26	tr|G3HNJ3|G3HNJ3_CRIGR		FALSE	19915.42969	1	FALSE	9
877.4123535	571.2834473	17.26	Clusterin OS=Cricetulus griseus OX=10029 GN=I79_012331 PE=3 SV=1		797.27	QQSQVLDAMQDSFTR	QQSQVLDAMQDSFTR	2	b	1	5	17.26	tr|G3HNJ3|G3HNJ3_CRIGR		FALSE	19915.42969	1	FALSE	9
877.4123535	472.2150269	17.26	Clusterin OS=Cricetulus griseus OX=10029 GN=I79_012331 PE=3 SV=1		489.11	QQSQVLDAMQDSFTR	QQSQVLDAMQDSFTR	2	b	1	4	17.26	tr|G3HNJ3|G3HNJ3_CRIGR		FALSE	19915.42969	1	FALSE	9
877.4123535	423.2350464	17.26	Clusterin OS=Cricetulus griseus OX=10029 GN=I79_012331 PE=3 SV=1		473.76	QQSQVLDAMQDSFTR	QQSQVLDAMQDSFTR	2	y	1	3	17.26	tr|G3HNJ3|G3HNJ3_CRIGR		FALSE	19915.42969	1	FALSE	9
877.4123535	276.166626	17.26	Clusterin OS=Cricetulus griseus OX=10029 GN=I79_012331 PE=3 SV=1		420	QQSQVLDAMQDSFTR	QQSQVLDAMQDSFTR	2	y	1	2	17.26	tr|G3HNJ3|G3HNJ3_CRIGR		FALSE	19915.42969	1	FALSE	9
877.4123535	684.3674927	17.26	Clusterin OS=Cricetulus griseus OX=10029 GN=I79_012331 PE=3 SV=1		399.04	QQSQVLDAMQDSFTR	QQSQVLDAMQDSFTR	2	b	1	6	17.26	tr|G3HNJ3|G3HNJ3_CRIGR		FALSE	19915.42969	1	FALSE	9
877.4123535	129.0658569	17.26	Clusterin OS=Cricetulus griseus OX=10029 GN=I79_012331 PE=3 SV=1		377	QQSQVLDAMQDSFTR	QQSQVLDAMQDSFTR	2	b	2	2	17.26	tr|G3HNJ3|G3HNJ3_CRIGR		FALSE	19915.42969	1	FALSE	9
877.4123535	175.1189575	17.26	Clusterin OS=Cricetulus griseus OX=10029 GN=I79_012331 PE=3 SV=1		296.27	QQSQVLDAMQDSFTR	QQSQVLDAMQDSFTR	2	y	1	1	17.26	tr|G3HNJ3|G3HNJ3_CRIGR		FALSE	19915.42969	1	FALSE	9
877.4123535	565.2689819	17.26	Clusterin OS=Cricetulus griseus OX=10029 GN=I79_012331 PE=3 SV=1		230.76	QQSQVLDAMQDSFTR	QQSQVLDAMQDSFTR	2	b	2	10	17.26	tr|G3HNJ3|G3HNJ3_CRIGR		FALSE	19915.42969	1	FALSE	9
877.4123535	1129.53064	17.26	Clusterin OS=Cricetulus griseus OX=10029 GN=I79_012331 PE=3 SV=1		210	QQSQVLDAMQDSFTR	QQSQVLDAMQDSFTR	2	b	1	10	17.26	tr|G3HNJ3|G3HNJ3_CRIGR		FALSE	19915.42969	1	FALSE	9
877.4123535	705.8377075	17.26	Clusterin OS=Cricetulus griseus OX=10029 GN=I79_012331 PE=3 SV=1		189	QQSQVLDAMQDSFTR	QQSQVLDAMQDSFTR	2	y	2	12	17.26	tr|G3HNJ3|G3HNJ3_CRIGR		FALSE	19915.42969	1	FALSE	9
877.4123535	1244.557617	17.26	Clusterin OS=Cricetulus griseus OX=10029 GN=I79_012331 PE=3 SV=1		169.23	QQSQVLDAMQDSFTR	QQSQVLDAMQDSFTR	2	b	1	11	17.26	tr|G3HNJ3|G3HNJ3_CRIGR		FALSE	19915.42969	1	FALSE	9
877.4123535	799.3944702	17.26	Clusterin OS=Cricetulus griseus OX=10029 GN=I79_012331 PE=3 SV=1		154.44	QQSQVLDAMQDSFTR	QQSQVLDAMQDSFTR	2	b	1	7	17.26	tr|G3HNJ3|G3HNJ3_CRIGR		FALSE	19915.42969	1	FALSE	9
877.4123535	1001.472046	17.26	Clusterin OS=Cricetulus griseus OX=10029 GN=I79_012331 PE=3 SV=1		153.31	QQSQVLDAMQDSFTR	QQSQVLDAMQDSFTR	2	b	1	9	17.26	tr|G3HNJ3|G3HNJ3_CRIGR		FALSE	19915.42969	1	FALSE	9
877.4123535	870.4315796	17.26	Clusterin OS=Cricetulus griseus OX=10029 GN=I79_012331 PE=3 SV=1		89.74	QQSQVLDAMQDSFTR	QQSQVLDAMQDSFTR	2	b	1	8	17.26	tr|G3HNJ3|G3HNJ3_CRIGR		FALSE	19915.42969	1	FALSE	9
877.4123535	1625.758789	17.26	Clusterin OS=Cricetulus griseus OX=10029 GN=I79_012331 PE=3 SV=1		84	QQSQVLDAMQDSFTR	QQSQVLDAMQDSFTR	2	y	1	14	17.26	tr|G3HNJ3|G3HNJ3_CRIGR		FALSE	19915.42969	1	FALSE	9
700.3208618	700.3208618	18.41	Clusterin OS=Cricetulus griseus OX=10029 GN=I79_012331 PE=3 SV=1		10510.39	ASGIMDMLFQDR	ASGIM[Oxi]DMLFQDR	2	y	2	12	18.41	tr|G3HNJ3|G3HNJ3_CRIGR		FALSE	16018.78027	1	FALSE	9		Oxidation
700.3208618	924.4243774	18.41	Clusterin OS=Cricetulus griseus OX=10029 GN=I79_012331 PE=3 SV=1		6812.23	ASGIMDMLFQDR	ASGIM[Oxi]DMLFQDR	2	y	1	7	18.41	tr|G3HNJ3|G3HNJ3_CRIGR		FALSE	16018.78027	1	FALSE	9		Oxidation
700.3208618	1071.459717	18.41	Clusterin OS=Cricetulus griseus OX=10029 GN=I79_012331 PE=3 SV=1		6524.33	ASGIMDMLFQDR	ASGIM[Oxi]DMLFQDR	2	y	1	8	18.41	tr|G3HNJ3|G3HNJ3_CRIGR		FALSE	16018.78027	1	FALSE	9		Oxidation
700.3208618	565.2728882	18.41	Clusterin OS=Cricetulus griseus OX=10029 GN=I79_012331 PE=3 SV=1		5923.32	ASGIMDMLFQDR	ASGIM[Oxi]DMLFQDR	2	y	1	4	18.41	tr|G3HNJ3|G3HNJ3_CRIGR		FALSE	16018.78027	1	FALSE	9		Oxidation
700.3208618	678.3569336	18.41	Clusterin OS=Cricetulus griseus OX=10029 GN=I79_012331 PE=3 SV=1		5586.71	ASGIMDMLFQDR	ASGIM[Oxi]DMLFQDR	2	y	1	5	18.41	tr|G3HNJ3|G3HNJ3_CRIGR		FALSE	16018.78027	1	FALSE	9		Oxidation
700.3208618	809.3974609	18.41	Clusterin OS=Cricetulus griseus OX=10029 GN=I79_012331 PE=3 SV=1		4346.78	ASGIMDMLFQDR	ASGIM[Oxi]DMLFQDR	2	y	1	6	18.41	tr|G3HNJ3|G3HNJ3_CRIGR		FALSE	16018.78027	1	FALSE	9		Oxidation
700.3208618	418.1880493	18.41	Clusterin OS=Cricetulus griseus OX=10029 GN=I79_012331 PE=3 SV=1		2468.23	ASGIMDMLFQDR	ASGIM[Oxi]DMLFQDR	2	b	2	8	18.41	tr|G3HNJ3|G3HNJ3_CRIGR		FALSE	16018.78027	1	FALSE	9		Oxidation
700.3208618	691.3155518	18.41	Clusterin OS=Cricetulus griseus OX=10029 GN=I79_012331 PE=3 SV=1		1441.55	ASGIMDMLFQDR	ASGIM[Oxi]DMLFQDR	2	b	2	12	18.41	tr|G3HNJ3|G3HNJ3_CRIGR		FALSE	16018.78027	1	FALSE	9		Oxidation
700.3208618	290.1459045	18.41	Clusterin OS=Cricetulus griseus OX=10029 GN=I79_012331 PE=3 SV=1		1168	ASGIMDMLFQDR	ASGIM[Oxi]DMLFQDR	2	y	1	2	18.41	tr|G3HNJ3|G3HNJ3_CRIGR		FALSE	16018.78027	1	FALSE	9		Oxidation
700.3208618	175.1189575	18.41	Clusterin OS=Cricetulus griseus OX=10029 GN=I79_012331 PE=3 SV=1		1084.23	ASGIMDMLFQDR	ASGIM[Oxi]DMLFQDR	2	y	1	1	18.41	tr|G3HNJ3|G3HNJ3_CRIGR		FALSE	16018.78027	1	FALSE	9		Oxidation
700.3208618	536.2335205	18.41	Clusterin OS=Cricetulus griseus OX=10029 GN=I79_012331 PE=3 SV=1		877.22	ASGIMDMLFQDR	ASGIM[Oxi]DMLFQDR	2	y	2	8	18.41	tr|G3HNJ3|G3HNJ3_CRIGR		FALSE	16018.78027	1	FALSE	9		Oxidation
700.3208618	329.1819458	18.41	Clusterin OS=Cricetulus griseus OX=10029 GN=I79_012331 PE=3 SV=1		860.49	ASGIMDMLFQDR	ASGIM[Oxi]DMLFQDR	2	b	1	4	18.41	tr|G3HNJ3|G3HNJ3_CRIGR		FALSE	16018.78027	1	FALSE	9		Oxidation
700.3208618	216.0978851	18.41	Clusterin OS=Cricetulus griseus OX=10029 GN=I79_012331 PE=3 SV=1		734	ASGIMDMLFQDR	ASGIM[Oxi]DMLFQDR	2	b	1	3	18.41	tr|G3HNJ3|G3HNJ3_CRIGR		FALSE	16018.78027	1	FALSE	9		Oxidation
700.3208618	1241.565308	18.41	Clusterin OS=Cricetulus griseus OX=10029 GN=I79_012331 PE=3 SV=1		676.44	ASGIMDMLFQDR	ASGIM[Oxi]DMLFQDR	2	y	1	10	18.41	tr|G3HNJ3|G3HNJ3_CRIGR		FALSE	16018.78027	1	FALSE	9		Oxidation
700.3208618	722.28479	18.41	Clusterin OS=Cricetulus griseus OX=10029 GN=I79_012331 PE=3 SV=1		655.66	ASGIMDMLFQDR	ASGIM[Oxi]DMLFQDR	2	b	1	7	18.41	tr|G3HNJ3|G3HNJ3_CRIGR		FALSE	16018.78027	1	FALSE	9		Oxidation
700.3208618	835.3688354	18.41	Clusterin OS=Cricetulus griseus OX=10029 GN=I79_012331 PE=3 SV=1		640.03	ASGIMDMLFQDR	ASGIM[Oxi]DMLFQDR	2	b	1	8	18.41	tr|G3HNJ3|G3HNJ3_CRIGR		FALSE	16018.78027	1	FALSE	9		Oxidation
700.3208618	476.2173462	18.41	Clusterin OS=Cricetulus griseus OX=10029 GN=I79_012331 PE=3 SV=1		568.45	ASGIMDMLFQDR	ASGIM[Oxi]DMLFQDR	2	b	1	5	18.41	tr|G3HNJ3|G3HNJ3_CRIGR		FALSE	16018.78027	1	FALSE	9		Oxidation
700.3208618	664.8023071	18.41	Clusterin OS=Cricetulus griseus OX=10029 GN=I79_012331 PE=3 SV=1		498.01	ASGIMDMLFQDR	ASGIM[Oxi]DMLFQDR	2	y	2	11	18.41	tr|G3HNJ3|G3HNJ3_CRIGR		FALSE	16018.78027	1	FALSE	9		Oxidation
700.3208618	621.2863159	18.41	Clusterin OS=Cricetulus griseus OX=10029 GN=I79_012331 PE=3 SV=1		483.1	ASGIMDMLFQDR	ASGIM[Oxi]DMLFQDR	2	y	2	10	18.41	tr|G3HNJ3|G3HNJ3_CRIGR		FALSE	16018.78027	1	FALSE	9		Oxidation
700.3208618	592.7755737	18.41	Clusterin OS=Cricetulus griseus OX=10029 GN=I79_012331 PE=3 SV=1		478.27	ASGIMDMLFQDR	ASGIM[Oxi]DMLFQDR	2	y	2	9	18.41	tr|G3HNJ3|G3HNJ3_CRIGR		FALSE	16018.78027	1	FALSE	9		Oxidation
700.3208618	591.2442627	18.41	Clusterin OS=Cricetulus griseus OX=10029 GN=I79_012331 PE=3 SV=1		358.14	ASGIMDMLFQDR	ASGIM[Oxi]DMLFQDR	2	b	1	6	18.41	tr|G3HNJ3|G3HNJ3_CRIGR		FALSE	16018.78027	1	FALSE	9		Oxidation
700.3208618	405.2023621	18.41	Clusterin OS=Cricetulus griseus OX=10029 GN=I79_012331 PE=3 SV=1		295.23	ASGIMDMLFQDR	ASGIM[Oxi]DMLFQDR	2	y	2	6	18.41	tr|G3HNJ3|G3HNJ3_CRIGR		FALSE	16018.78027	1	FALSE	9		Oxidation
700.3208618	1184.543823	18.41	Clusterin OS=Cricetulus griseus OX=10029 GN=I79_012331 PE=3 SV=1		190.13	ASGIMDMLFQDR	ASGIM[Oxi]DMLFQDR	2	y	1	9	18.41	tr|G3HNJ3|G3HNJ3_CRIGR		FALSE	16018.78027	1	FALSE	9		Oxidation
700.3208618	1110.49585	18.41	Clusterin OS=Cricetulus griseus OX=10029 GN=I79_012331 PE=3 SV=1		169.23	ASGIMDMLFQDR	ASGIM[Oxi]DMLFQDR	2	b	1	10	18.41	tr|G3HNJ3|G3HNJ3_CRIGR		FALSE	16018.78027	1	FALSE	9		Oxidation
700.3208618	1225.522827	18.41	Clusterin OS=Cricetulus griseus OX=10029 GN=I79_012331 PE=3 SV=1		169.23	ASGIMDMLFQDR	ASGIM[Oxi]DMLFQDR	2	b	1	11	18.41	tr|G3HNJ3|G3HNJ3_CRIGR		FALSE	16018.78027	1	FALSE	9		Oxidation
700.3208618	982.4372559	18.41	Clusterin OS=Cricetulus griseus OX=10029 GN=I79_012331 PE=3 SV=1		148.32	ASGIMDMLFQDR	ASGIM[Oxi]DMLFQDR	2	b	1	9	18.41	tr|G3HNJ3|G3HNJ3_CRIGR		FALSE	16018.78027	1	FALSE	9		Oxidation
700.3208618	159.076416	18.41	Clusterin OS=Cricetulus griseus OX=10029 GN=I79_012331 PE=3 SV=1		147.1	ASGIMDMLFQDR	ASGIM[Oxi]DMLFQDR	2	b	1	2	18.41	tr|G3HNJ3|G3HNJ3_CRIGR		FALSE	16018.78027	1	FALSE	9		Oxidation
700.3208618	165.0946045	18.41	Clusterin OS=Cricetulus griseus OX=10029 GN=I79_012331 PE=3 SV=1		126.09	ASGIMDMLFQDR	ASGIM[Oxi]DMLFQDR	2	b	2	4	18.41	tr|G3HNJ3|G3HNJ3_CRIGR		FALSE	16018.78027	1	FALSE	9		Oxidation
700.3208618	1328.59729	18.41	Clusterin OS=Cricetulus griseus OX=10029 GN=I79_012331 PE=3 SV=1		63	ASGIMDMLFQDR	ASGIM[Oxi]DMLFQDR	2	y	1	11	18.41	tr|G3HNJ3|G3HNJ3_CRIGR		FALSE	16018.78027	1	FALSE	9		Oxidation
816.6652832	1032.501343	25.07	Clusterin OS=Cricetulus griseus OX=10029 GN=I79_012331 PE=3 SV=1		5150.3	LFDSDPITVVLPEEVSKDNPKFMDTVAEK	LFDSDPITVVLPEEVSKDNPKFMDTVAEK	4	y	2	18	25.07	tr|G3HNJ3|G3HNJ3_CRIGR		FALSE	15504.59961	0.999599993	FALSE	9
816.6652832	816.6652832	25.07	Clusterin OS=Cricetulus griseus OX=10029 GN=I79_012331 PE=3 SV=1		3740.12	LFDSDPITVVLPEEVSKDNPKFMDTVAEK	LFDSDPITVVLPEEVSKDNPKFMDTVAEK	4	y	4	29	25.07	tr|G3HNJ3|G3HNJ3_CRIGR		FALSE	15504.59961	0.999599993	FALSE	9
816.6652832	1001.83374	25.07	Clusterin OS=Cricetulus griseus OX=10029 GN=I79_012331 PE=3 SV=1		2875.1	LFDSDPITVVLPEEVSKDNPKFMDTVAEK	LFDSDPITVVLPEEVSKDNPKFMDTVAEK	4	y	3	27	25.07	tr|G3HNJ3|G3HNJ3_CRIGR		FALSE	15504.59961	0.999599993	FALSE	9
816.6652832	896.1384277	25.07	Clusterin OS=Cricetulus griseus OX=10029 GN=I79_012331 PE=3 SV=1		1763.12	LFDSDPITVVLPEEVSKDNPKFMDTVAEK	LFDSDPITVVLPEEVSKDNPKFMDTVAEK	4	y	3	24	25.07	tr|G3HNJ3|G3HNJ3_CRIGR		FALSE	15504.59961	0.999599993	FALSE	9
816.6652832	261.1597595	25.07	Clusterin OS=Cricetulus griseus OX=10029 GN=I79_012331 PE=3 SV=1		1642.23	LFDSDPITVVLPEEVSKDNPKFMDTVAEK	LFDSDPITVVLPEEVSKDNPKFMDTVAEK	4	b	1	2	25.07	tr|G3HNJ3|G3HNJ3_CRIGR		FALSE	15504.59961	0.999599993	FALSE	9
816.6652832	578.2456665	25.07	Clusterin OS=Cricetulus griseus OX=10029 GN=I79_012331 PE=3 SV=1		1303.66	LFDSDPITVVLPEEVSKDNPKFMDTVAEK	LFDSDPITVVLPEEVSKDNPKFMDTVAEK	4	b	1	5	25.07	tr|G3HNJ3|G3HNJ3_CRIGR		FALSE	15504.59961	0.999599993	FALSE	9
816.6652832	1089.043335	25.07	Clusterin OS=Cricetulus griseus OX=10029 GN=I79_012331 PE=3 SV=1		1153.35	LFDSDPITVVLPEEVSKDNPKFMDTVAEK	LFDSDPITVVLPEEVSKDNPKFMDTVAEK	4	y	2	19	25.07	tr|G3HNJ3|G3HNJ3_CRIGR		FALSE	15504.59961	0.999599993	FALSE	9
816.6652832	1138.577637	25.07	Clusterin OS=Cricetulus griseus OX=10029 GN=I79_012331 PE=3 SV=1		1148.02	LFDSDPITVVLPEEVSKDNPKFMDTVAEK	LFDSDPITVVLPEEVSKDNPKFMDTVAEK	4	y	2	20	25.07	tr|G3HNJ3|G3HNJ3_CRIGR		FALSE	15504.59961	0.999599993	FALSE	9
816.6652832	1238.63562	25.07	Clusterin OS=Cricetulus griseus OX=10029 GN=I79_012331 PE=3 SV=1		853.95	LFDSDPITVVLPEEVSKDNPKFMDTVAEK	LFDSDPITVVLPEEVSKDNPKFMDTVAEK	4	y	2	22	25.07	tr|G3HNJ3|G3HNJ3_CRIGR		FALSE	15504.59961	0.999599993	FALSE	9
816.6652832	376.1867065	25.07	Clusterin OS=Cricetulus griseus OX=10029 GN=I79_012331 PE=3 SV=1		613.66	LFDSDPITVVLPEEVSKDNPKFMDTVAEK	LFDSDPITVVLPEEVSKDNPKFMDTVAEK	4	b	1	3	25.07	tr|G3HNJ3|G3HNJ3_CRIGR		FALSE	15504.59961	0.999599993	FALSE	9
816.6652832	1050.856567	25.07	Clusterin OS=Cricetulus griseus OX=10029 GN=I79_012331 PE=3 SV=1		604.05	LFDSDPITVVLPEEVSKDNPKFMDTVAEK	LFDSDPITVVLPEEVSKDNPKFMDTVAEK	4	y	3	28	25.07	tr|G3HNJ3|G3HNJ3_CRIGR		FALSE	15504.59961	0.999599993	FALSE	9
816.6652832	547.3085938	25.07	Clusterin OS=Cricetulus griseus OX=10029 GN=I79_012331 PE=3 SV=1		583.93	LFDSDPITVVLPEEVSKDNPKFMDTVAEK	LFDSDPITVVLPEEVSKDNPKFMDTVAEK	4	y	1	5	25.07	tr|G3HNJ3|G3HNJ3_CRIGR		FALSE	15504.59961	0.999599993	FALSE	9
816.6652832	963.4914551	25.07	Clusterin OS=Cricetulus griseus OX=10029 GN=I79_012331 PE=3 SV=1		552.76	LFDSDPITVVLPEEVSKDNPKFMDTVAEK	LFDSDPITVVLPEEVSKDNPKFMDTVAEK	4	y	3	26	25.07	tr|G3HNJ3|G3HNJ3_CRIGR		FALSE	15504.59961	0.999599993	FALSE	9
816.6652832	347.1925049	25.07	Clusterin OS=Cricetulus griseus OX=10029 GN=I79_012331 PE=3 SV=1		510.35	LFDSDPITVVLPEEVSKDNPKFMDTVAEK	LFDSDPITVVLPEEVSKDNPKFMDTVAEK	4	y	1	3	25.07	tr|G3HNJ3|G3HNJ3_CRIGR		FALSE	15504.59961	0.999599993	FALSE	9
816.6652832	688.6699829	25.07	Clusterin OS=Cricetulus griseus OX=10029 GN=I79_012331 PE=3 SV=1		458.97	LFDSDPITVVLPEEVSKDNPKFMDTVAEK	LFDSDPITVVLPEEVSKDNPKFMDTVAEK	4	y	3	18	25.07	tr|G3HNJ3|G3HNJ3_CRIGR		FALSE	15504.59961	0.999599993	FALSE	9
816.6652832	1165.592163	25.07	Clusterin OS=Cricetulus griseus OX=10029 GN=I79_012331 PE=3 SV=1		448.44	LFDSDPITVVLPEEVSKDNPKFMDTVAEK	LFDSDPITVVLPEEVSKDNPKFMDTVAEK	4	y	1	10	25.07	tr|G3HNJ3|G3HNJ3_CRIGR		FALSE	15504.59961	0.999599993	FALSE	9
816.6652832	1609.789063	25.07	Clusterin OS=Cricetulus griseus OX=10029 GN=I79_012331 PE=3 SV=1		428.57	LFDSDPITVVLPEEVSKDNPKFMDTVAEK	LFDSDPITVVLPEEVSKDNPKFMDTVAEK	4	y	1	14	25.07	tr|G3HNJ3|G3HNJ3_CRIGR		FALSE	15504.59961	0.999599993	FALSE	9
816.6652832	793.3760376	25.07	Clusterin OS=Cricetulus griseus OX=10029 GN=I79_012331 PE=3 SV=1		420	LFDSDPITVVLPEEVSKDNPKFMDTVAEK	LFDSDPITVVLPEEVSKDNPKFMDTVAEK	4	y	1	7	25.07	tr|G3HNJ3|G3HNJ3_CRIGR		FALSE	15504.59961	0.999599993	FALSE	9
816.6652832	1188.111816	25.07	Clusterin OS=Cricetulus griseus OX=10029 GN=I79_012331 PE=3 SV=1		392.17	LFDSDPITVVLPEEVSKDNPKFMDTVAEK	LFDSDPITVVLPEEVSKDNPKFMDTVAEK	4	y	2	21	25.07	tr|G3HNJ3|G3HNJ3_CRIGR		FALSE	15504.59961	0.999599993	FALSE	9
816.6652832	788.3942261	25.07	Clusterin OS=Cricetulus griseus OX=10029 GN=I79_012331 PE=3 SV=1		378	LFDSDPITVVLPEEVSKDNPKFMDTVAEK	LFDSDPITVVLPEEVSKDNPKFMDTVAEK	4	y	4	28	25.07	tr|G3HNJ3|G3HNJ3_CRIGR		FALSE	15504.59961	0.999599993	FALSE	9
816.6652832	940.444458	25.07	Clusterin OS=Cricetulus griseus OX=10029 GN=I79_012331 PE=3 SV=1		374.89	LFDSDPITVVLPEEVSKDNPKFMDTVAEK	LFDSDPITVVLPEEVSKDNPKFMDTVAEK	4	y	1	8	25.07	tr|G3HNJ3|G3HNJ3_CRIGR		FALSE	15504.59961	0.999599993	FALSE	9
816.6652832	1279.635132	25.07	Clusterin OS=Cricetulus griseus OX=10029 GN=I79_012331 PE=3 SV=1		336.19	LFDSDPITVVLPEEVSKDNPKFMDTVAEK	LFDSDPITVVLPEEVSKDNPKFMDTVAEK	4	y	1	11	25.07	tr|G3HNJ3|G3HNJ3_CRIGR		FALSE	15504.59961	0.999599993	FALSE	9
816.6652832	988.4985962	25.07	Clusterin OS=Cricetulus griseus OX=10029 GN=I79_012331 PE=3 SV=1		316.8	LFDSDPITVVLPEEVSKDNPKFMDTVAEK	LFDSDPITVVLPEEVSKDNPKFMDTVAEK	4	b	1	9	25.07	tr|G3HNJ3|G3HNJ3_CRIGR		FALSE	15504.59961	0.999599993	FALSE	9
816.6652832	889.4301758	25.07	Clusterin OS=Cricetulus griseus OX=10029 GN=I79_012331 PE=3 SV=1		295.42	LFDSDPITVVLPEEVSKDNPKFMDTVAEK	LFDSDPITVVLPEEVSKDNPKFMDTVAEK	4	b	1	8	25.07	tr|G3HNJ3|G3HNJ3_CRIGR		FALSE	15504.59961	0.999599993	FALSE	9
816.6652832	445.2187195	25.07	Clusterin OS=Cricetulus griseus OX=10029 GN=I79_012331 PE=3 SV=1		294	LFDSDPITVVLPEEVSKDNPKFMDTVAEK	LFDSDPITVVLPEEVSKDNPKFMDTVAEK	4	b	2	8	25.07	tr|G3HNJ3|G3HNJ3_CRIGR		FALSE	15504.59961	0.999599993	FALSE	9
816.6652832	871.4483643	25.07	Clusterin OS=Cricetulus griseus OX=10029 GN=I79_012331 PE=3 SV=1		284.53	LFDSDPITVVLPEEVSKDNPKFMDTVAEK	LFDSDPITVVLPEEVSKDNPKFMDTVAEK	4	b	2	16	25.07	tr|G3HNJ3|G3HNJ3_CRIGR		FALSE	15504.59961	0.999599993	FALSE	9
816.6652832	934.4807739	25.07	Clusterin OS=Cricetulus griseus OX=10029 GN=I79_012331 PE=3 SV=1		260.67	LFDSDPITVVLPEEVSKDNPKFMDTVAEK	LFDSDPITVVLPEEVSKDNPKFMDTVAEK	4	y	3	25	25.07	tr|G3HNJ3|G3HNJ3_CRIGR		FALSE	15504.59961	0.999599993	FALSE	9
816.6652832	675.2984619	25.07	Clusterin OS=Cricetulus griseus OX=10029 GN=I79_012331 PE=3 SV=1		231	LFDSDPITVVLPEEVSKDNPKFMDTVAEK	LFDSDPITVVLPEEVSKDNPKFMDTVAEK	4	b	1	6	25.07	tr|G3HNJ3|G3HNJ3_CRIGR		FALSE	15504.59961	0.999599993	FALSE	9
816.6652832	427.2165527	25.07	Clusterin OS=Cricetulus griseus OX=10029 GN=I79_012331 PE=3 SV=1		217.72	LFDSDPITVVLPEEVSKDNPKFMDTVAEK	LFDSDPITVVLPEEVSKDNPKFMDTVAEK	4	y	3	11	25.07	tr|G3HNJ3|G3HNJ3_CRIGR		FALSE	15504.59961	0.999599993	FALSE	9
816.6652832	1394.661987	25.07	Clusterin OS=Cricetulus griseus OX=10029 GN=I79_012331 PE=3 SV=1		211.23	LFDSDPITVVLPEEVSKDNPKFMDTVAEK	LFDSDPITVVLPEEVSKDNPKFMDTVAEK	4	y	1	12	25.07	tr|G3HNJ3|G3HNJ3_CRIGR		FALSE	15504.59961	0.999599993	FALSE	9
816.6652832	812.1625977	25.07	Clusterin OS=Cricetulus griseus OX=10029 GN=I79_012331 PE=3 SV=1		210	LFDSDPITVVLPEEVSKDNPKFMDTVAEK	LFDSDPITVVLPEEVSKDNPKFMDTVAEK	4	b	4	29	25.07	tr|G3HNJ3|G3HNJ3_CRIGR		FALSE	15504.59961	0.999599993	FALSE	9
816.6652832	805.3981323	25.07	Clusterin OS=Cricetulus griseus OX=10029 GN=I79_012331 PE=3 SV=1		209	LFDSDPITVVLPEEVSKDNPKFMDTVAEK	LFDSDPITVVLPEEVSKDNPKFMDTVAEK	4	y	2	14	25.07	tr|G3HNJ3|G3HNJ3_CRIGR		FALSE	15504.59961	0.999599993	FALSE	9
816.6652832	726.3646851	25.07	Clusterin OS=Cricetulus griseus OX=10029 GN=I79_012331 PE=3 SV=1		190.13	LFDSDPITVVLPEEVSKDNPKFMDTVAEK	LFDSDPITVVLPEEVSKDNPKFMDTVAEK	4	y	3	19	25.07	tr|G3HNJ3|G3HNJ3_CRIGR		FALSE	15504.59961	0.999599993	FALSE	9
816.6652832	662.34198	25.07	Clusterin OS=Cricetulus griseus OX=10029 GN=I79_012331 PE=3 SV=1		169.03	LFDSDPITVVLPEEVSKDNPKFMDTVAEK	LFDSDPITVVLPEEVSKDNPKFMDTVAEK	4	b	3	18	25.07	tr|G3HNJ3|G3HNJ3_CRIGR		FALSE	15504.59961	0.999599993	FALSE	9
816.6652832	1087.567017	25.07	Clusterin OS=Cricetulus griseus OX=10029 GN=I79_012331 PE=3 SV=1		156.9	LFDSDPITVVLPEEVSKDNPKFMDTVAEK	LFDSDPITVVLPEEVSKDNPKFMDTVAEK	4	b	1	10	25.07	tr|G3HNJ3|G3HNJ3_CRIGR		FALSE	15504.59961	0.999599993	FALSE	9
816.6652832	919.4536743	25.07	Clusterin OS=Cricetulus griseus OX=10029 GN=I79_012331 PE=3 SV=1		154.64	LFDSDPITVVLPEEVSKDNPKFMDTVAEK	LFDSDPITVVLPEEVSKDNPKFMDTVAEK	4	y	2	16	25.07	tr|G3HNJ3|G3HNJ3_CRIGR		FALSE	15504.59961	0.999599993	FALSE	9
816.6652832	1522.756958	25.07	Clusterin OS=Cricetulus griseus OX=10029 GN=I79_012331 PE=3 SV=1		149.55	LFDSDPITVVLPEEVSKDNPKFMDTVAEK	LFDSDPITVVLPEEVSKDNPKFMDTVAEK	4	y	1	13	25.07	tr|G3HNJ3|G3HNJ3_CRIGR		FALSE	15504.59961	0.999599993	FALSE	9
816.6652832	759.3874512	25.07	Clusterin OS=Cricetulus griseus OX=10029 GN=I79_012331 PE=3 SV=1		147.09	LFDSDPITVVLPEEVSKDNPKFMDTVAEK	LFDSDPITVVLPEEVSKDNPKFMDTVAEK	4	y	3	20	25.07	tr|G3HNJ3|G3HNJ3_CRIGR		FALSE	15504.59961	0.999599993	FALSE	9
816.6652832	436.2278137	25.07	Clusterin OS=Cricetulus griseus OX=10029 GN=I79_012331 PE=3 SV=1		147	LFDSDPITVVLPEEVSKDNPKFMDTVAEK	LFDSDPITVVLPEEVSKDNPKFMDTVAEK	4	b	4	16	25.07	tr|G3HNJ3|G3HNJ3_CRIGR		FALSE	15504.59961	0.999599993	FALSE	9
816.6652832	544.2871094	25.07	Clusterin OS=Cricetulus griseus OX=10029 GN=I79_012331 PE=3 SV=1		147	LFDSDPITVVLPEEVSKDNPKFMDTVAEK	LFDSDPITVVLPEEVSKDNPKFMDTVAEK	4	b	2	10	25.07	tr|G3HNJ3|G3HNJ3_CRIGR		FALSE	15504.59961	0.999599993	FALSE	9
816.6652832	276.1553955	25.07	Clusterin OS=Cricetulus griseus OX=10029 GN=I79_012331 PE=3 SV=1		128.46	LFDSDPITVVLPEEVSKDNPKFMDTVAEK	LFDSDPITVVLPEEVSKDNPKFMDTVAEK	4	y	1	2	25.07	tr|G3HNJ3|G3HNJ3_CRIGR		FALSE	15504.59961	0.999599993	FALSE	9
816.6652832	854.932373	25.07	Clusterin OS=Cricetulus griseus OX=10029 GN=I79_012331 PE=3 SV=1		126	LFDSDPITVVLPEEVSKDNPKFMDTVAEK	LFDSDPITVVLPEEVSKDNPKFMDTVAEK	4	y	2	15	25.07	tr|G3HNJ3|G3HNJ3_CRIGR		FALSE	15504.59961	0.999599993	FALSE	9
816.6652832	199.099472	25.07	Clusterin OS=Cricetulus griseus OX=10029 GN=I79_012331 PE=3 SV=1		112.45	LFDSDPITVVLPEEVSKDNPKFMDTVAEK	LFDSDPITVVLPEEVSKDNPKFMDTVAEK	4	y	4	7	25.07	tr|G3HNJ3|G3HNJ3_CRIGR		FALSE	15504.59961	0.999599993	FALSE	9
816.6652832	1200.651123	25.07	Clusterin OS=Cricetulus griseus OX=10029 GN=I79_012331 PE=3 SV=1		105	LFDSDPITVVLPEEVSKDNPKFMDTVAEK	LFDSDPITVVLPEEVSKDNPKFMDTVAEK	4	b	1	11	25.07	tr|G3HNJ3|G3HNJ3_CRIGR		FALSE	15504.59961	0.999599993	FALSE	9
816.6652832	1708.857422	25.07	Clusterin OS=Cricetulus griseus OX=10029 GN=I79_012331 PE=3 SV=1		84.19	LFDSDPITVVLPEEVSKDNPKFMDTVAEK	LFDSDPITVVLPEEVSKDNPKFMDTVAEK	4	y	1	15	25.07	tr|G3HNJ3|G3HNJ3_CRIGR		FALSE	15504.59961	0.999599993	FALSE	9
816.6652832	1343.703979	25.07	Clusterin OS=Cricetulus griseus OX=10029 GN=I79_012331 PE=3 SV=1		84	LFDSDPITVVLPEEVSKDNPKFMDTVAEK	LFDSDPITVVLPEEVSKDNPKFMDTVAEK	4	y	2	24	25.07	tr|G3HNJ3|G3HNJ3_CRIGR		FALSE	15504.59961	0.999599993	FALSE	9
816.6652832	1295.177612	25.07	Clusterin OS=Cricetulus griseus OX=10029 GN=I79_012331 PE=3 SV=1		69.31	LFDSDPITVVLPEEVSKDNPKFMDTVAEK	LFDSDPITVVLPEEVSKDNPKFMDTVAEK	4	y	2	23	25.07	tr|G3HNJ3|G3HNJ3_CRIGR		FALSE	15504.59961	0.999599993	FALSE	9
885.40979	885.40979	10.86	Clusterin OS=Cricetulus griseus OX=10029 GN=I79_012331 PE=3 SV=1		22201.78	QQSQVLDAMQDSFTR	QQSQVLDAM[Oxi]QDSFTR	2	y	2	15	10.86	tr|G3HNJ3|G3HNJ3_CRIGR		FALSE	15415.28027	1	FALSE	9		Oxidation
885.40979	876.40448	10.86	Clusterin OS=Cricetulus griseus OX=10029 GN=I79_012331 PE=3 SV=1		7607.19	QQSQVLDAMQDSFTR	QQSQVLDAM[Oxi]QDSFTR	2	b	2	15	10.86	tr|G3HNJ3|G3HNJ3_CRIGR		FALSE	15415.28027	1	FALSE	9		Oxidation
885.40979	1199.536133	10.86	Clusterin OS=Cricetulus griseus OX=10029 GN=I79_012331 PE=3 SV=1		6212.87	QQSQVLDAMQDSFTR	QQSQVLDAM[Oxi]QDSFTR	2	y	1	10	10.86	tr|G3HNJ3|G3HNJ3_CRIGR		FALSE	15415.28027	1	FALSE	9		Oxidation
885.40979	1086.452026	10.86	Clusterin OS=Cricetulus griseus OX=10029 GN=I79_012331 PE=3 SV=1		5615.19	QQSQVLDAMQDSFTR	QQSQVLDAM[Oxi]QDSFTR	2	y	1	9	10.86	tr|G3HNJ3|G3HNJ3_CRIGR		FALSE	15415.28027	1	FALSE	9		Oxidation
885.40979	510.2670593	10.86	Clusterin OS=Cricetulus griseus OX=10029 GN=I79_012331 PE=3 SV=1		3046.76	QQSQVLDAMQDSFTR	QQSQVLDAM[Oxi]QDSFTR	2	y	1	4	10.86	tr|G3HNJ3|G3HNJ3_CRIGR		FALSE	15415.28027	1	FALSE	9		Oxidation
885.40979	971.4251099	10.86	Clusterin OS=Cricetulus griseus OX=10029 GN=I79_012331 PE=3 SV=1		2525.75	QQSQVLDAMQDSFTR	QQSQVLDAM[Oxi]QDSFTR	2	y	1	8	10.86	tr|G3HNJ3|G3HNJ3_CRIGR		FALSE	15415.28027	1	FALSE	9		Oxidation
885.40979	1298.604492	10.86	Clusterin OS=Cricetulus griseus OX=10029 GN=I79_012331 PE=3 SV=1		1544.87	QQSQVLDAMQDSFTR	QQSQVLDAM[Oxi]QDSFTR	2	y	1	11	10.86	tr|G3HNJ3|G3HNJ3_CRIGR		FALSE	15415.28027	1	FALSE	9		Oxidation
885.40979	900.3880005	10.86	Clusterin OS=Cricetulus griseus OX=10029 GN=I79_012331 PE=3 SV=1		1495.47	QQSQVLDAMQDSFTR	QQSQVLDAM[Oxi]QDSFTR	2	y	1	7	10.86	tr|G3HNJ3|G3HNJ3_CRIGR		FALSE	15415.28027	1	FALSE	9		Oxidation
885.40979	1513.69519	10.86	Clusterin OS=Cricetulus griseus OX=10029 GN=I79_012331 PE=3 SV=1		1256.28	QQSQVLDAMQDSFTR	QQSQVLDAM[Oxi]QDSFTR	2	y	1	13	10.86	tr|G3HNJ3|G3HNJ3_CRIGR		FALSE	15415.28027	1	FALSE	9		Oxidation
885.40979	753.3526001	10.86	Clusterin OS=Cricetulus griseus OX=10029 GN=I79_012331 PE=3 SV=1		1002.3	QQSQVLDAMQDSFTR	QQSQVLDAM[Oxi]QDSFTR	2	y	1	6	10.86	tr|G3HNJ3|G3HNJ3_CRIGR		FALSE	15415.28027	1	FALSE	9		Oxidation
885.40979	625.2940063	10.86	Clusterin OS=Cricetulus griseus OX=10029 GN=I79_012331 PE=3 SV=1		886.8	QQSQVLDAMQDSFTR	QQSQVLDAM[Oxi]QDSFTR	2	y	1	5	10.86	tr|G3HNJ3|G3HNJ3_CRIGR		FALSE	15415.28027	1	FALSE	9		Oxidation
885.40979	344.1564636	10.86	Clusterin OS=Cricetulus griseus OX=10029 GN=I79_012331 PE=3 SV=1		880.36	QQSQVLDAMQDSFTR	QQSQVLDAM[Oxi]QDSFTR	2	b	1	3	10.86	tr|G3HNJ3|G3HNJ3_CRIGR		FALSE	15415.28027	1	FALSE	9		Oxidation
885.40979	1426.663086	10.86	Clusterin OS=Cricetulus griseus OX=10029 GN=I79_012331 PE=3 SV=1		843.5	QQSQVLDAMQDSFTR	QQSQVLDAM[Oxi]QDSFTR	2	y	1	12	10.86	tr|G3HNJ3|G3HNJ3_CRIGR		FALSE	15415.28027	1	FALSE	9		Oxidation
885.40979	257.1244202	10.86	Clusterin OS=Cricetulus griseus OX=10029 GN=I79_012331 PE=3 SV=1		801.16	QQSQVLDAMQDSFTR	QQSQVLDAM[Oxi]QDSFTR	2	b	1	2	10.86	tr|G3HNJ3|G3HNJ3_CRIGR		FALSE	15415.28027	1	FALSE	9		Oxidation
885.40979	684.3674927	10.86	Clusterin OS=Cricetulus griseus OX=10029 GN=I79_012331 PE=3 SV=1		567	QQSQVLDAMQDSFTR	QQSQVLDAM[Oxi]QDSFTR	2	b	1	6	10.86	tr|G3HNJ3|G3HNJ3_CRIGR		FALSE	15415.28027	1	FALSE	9		Oxidation
885.40979	276.166626	10.86	Clusterin OS=Cricetulus griseus OX=10029 GN=I79_012331 PE=3 SV=1		544.1	QQSQVLDAMQDSFTR	QQSQVLDAM[Oxi]QDSFTR	2	y	1	2	10.86	tr|G3HNJ3|G3HNJ3_CRIGR		FALSE	15415.28027	1	FALSE	9		Oxidation
885.40979	571.2834473	10.86	Clusterin OS=Cricetulus griseus OX=10029 GN=I79_012331 PE=3 SV=1		503.12	QQSQVLDAMQDSFTR	QQSQVLDAM[Oxi]QDSFTR	2	b	1	5	10.86	tr|G3HNJ3|G3HNJ3_CRIGR		FALSE	15415.28027	1	FALSE	9		Oxidation
885.40979	423.2350464	10.86	Clusterin OS=Cricetulus griseus OX=10029 GN=I79_012331 PE=3 SV=1		482	QQSQVLDAMQDSFTR	QQSQVLDAM[Oxi]QDSFTR	2	y	1	3	10.86	tr|G3HNJ3|G3HNJ3_CRIGR		FALSE	15415.28027	1	FALSE	9		Oxidation
885.40979	757.3511963	10.86	Clusterin OS=Cricetulus griseus OX=10029 GN=I79_012331 PE=3 SV=1		315	QQSQVLDAMQDSFTR	QQSQVLDAM[Oxi]QDSFTR	2	y	2	13	10.86	tr|G3HNJ3|G3HNJ3_CRIGR		FALSE	15415.28027	1	FALSE	9		Oxidation
885.40979	472.2150269	10.86	Clusterin OS=Cricetulus griseus OX=10029 GN=I79_012331 PE=3 SV=1		280.64	QQSQVLDAMQDSFTR	QQSQVLDAM[Oxi]QDSFTR	2	b	1	4	10.86	tr|G3HNJ3|G3HNJ3_CRIGR		FALSE	15415.28027	1	FALSE	9		Oxidation
885.40979	799.3944702	10.86	Clusterin OS=Cricetulus griseus OX=10029 GN=I79_012331 PE=3 SV=1		274.33	QQSQVLDAMQDSFTR	QQSQVLDAM[Oxi]QDSFTR	2	b	1	7	10.86	tr|G3HNJ3|G3HNJ3_CRIGR		FALSE	15415.28027	1	FALSE	9		Oxidation
885.40979	212.1211548	10.86	Clusterin OS=Cricetulus griseus OX=10029 GN=I79_012331 PE=3 SV=1		252	QQSQVLDAMQDSFTR	QQSQVLDAM[Oxi]QDSFTR	2	y	2	3	10.86	tr|G3HNJ3|G3HNJ3_CRIGR		FALSE	15415.28027	1	FALSE	9		Oxidation
885.40979	175.1189575	10.86	Clusterin OS=Cricetulus griseus OX=10029 GN=I79_012331 PE=3 SV=1		231	QQSQVLDAMQDSFTR	QQSQVLDAM[Oxi]QDSFTR	2	y	1	1	10.86	tr|G3HNJ3|G3HNJ3_CRIGR		FALSE	15415.28027	1	FALSE	9		Oxidation
885.40979	129.0658569	10.86	Clusterin OS=Cricetulus griseus OX=10029 GN=I79_012331 PE=3 SV=1		210	QQSQVLDAMQDSFTR	QQSQVLDAM[Oxi]QDSFTR	2	b	2	2	10.86	tr|G3HNJ3|G3HNJ3_CRIGR		FALSE	15415.28027	1	FALSE	9		Oxidation
885.40979	509.2371216	10.86	Clusterin OS=Cricetulus griseus OX=10029 GN=I79_012331 PE=3 SV=1		148.31	QQSQVLDAMQDSFTR	QQSQVLDAM[Oxi]QDSFTR	2	b	2	9	10.86	tr|G3HNJ3|G3HNJ3_CRIGR		FALSE	15415.28027	1	FALSE	9		Oxidation
885.40979	1595.700562	10.86	Clusterin OS=Cricetulus griseus OX=10029 GN=I79_012331 PE=3 SV=1		148.13	QQSQVLDAMQDSFTR	QQSQVLDAM[Oxi]QDSFTR	2	b	1	14	10.86	tr|G3HNJ3|G3HNJ3_CRIGR		FALSE	15415.28027	1	FALSE	9		Oxidation
885.40979	1260.55249	10.86	Clusterin OS=Cricetulus griseus OX=10029 GN=I79_012331 PE=3 SV=1		127.32	QQSQVLDAMQDSFTR	QQSQVLDAM[Oxi]QDSFTR	2	b	1	11	10.86	tr|G3HNJ3|G3HNJ3_CRIGR		FALSE	15415.28027	1	FALSE	9		Oxidation
885.40979	649.8059082	10.86	Clusterin OS=Cricetulus griseus OX=10029 GN=I79_012331 PE=3 SV=1		126	QQSQVLDAMQDSFTR	QQSQVLDAM[Oxi]QDSFTR	2	y	2	11	10.86	tr|G3HNJ3|G3HNJ3_CRIGR		FALSE	15415.28027	1	FALSE	9		Oxidation
885.40979	713.8352051	10.86	Clusterin OS=Cricetulus griseus OX=10029 GN=I79_012331 PE=3 SV=1		126	QQSQVLDAMQDSFTR	QQSQVLDAM[Oxi]QDSFTR	2	y	2	12	10.86	tr|G3HNJ3|G3HNJ3_CRIGR		FALSE	15415.28027	1	FALSE	9		Oxidation
885.40979	1347.584473	10.86	Clusterin OS=Cricetulus griseus OX=10029 GN=I79_012331 PE=3 SV=1		126	QQSQVLDAMQDSFTR	QQSQVLDAM[Oxi]QDSFTR	2	b	1	12	10.86	tr|G3HNJ3|G3HNJ3_CRIGR		FALSE	15415.28027	1	FALSE	9		Oxidation
885.40979	1145.525513	10.86	Clusterin OS=Cricetulus griseus OX=10029 GN=I79_012331 PE=3 SV=1		107.36	QQSQVLDAMQDSFTR	QQSQVLDAM[Oxi]QDSFTR	2	b	1	10	10.86	tr|G3HNJ3|G3HNJ3_CRIGR		FALSE	15415.28027	1	FALSE	9		Oxidation
885.40979	1641.753662	10.86	Clusterin OS=Cricetulus griseus OX=10029 GN=I79_012331 PE=3 SV=1		63	QQSQVLDAMQDSFTR	QQSQVLDAM[Oxi]QDSFTR	2	y	1	14	10.86	tr|G3HNJ3|G3HNJ3_CRIGR		FALSE	15415.28027	1	FALSE	9		Oxidation
836.9376221	473.2242126	29.68	Clusterin OS=Cricetulus griseus OX=10029 GN=I79_012331 PE=3 SV=1		8193.96	LFDSDPITVVLPEEV	LFDSDPITVVLPEEV	2	y	1	4	29.68	tr|G3HNJ3|G3HNJ3_CRIGR		FALSE	10765.37012	0.999899983	FALSE	9
836.9376221	586.3082886	29.68	Clusterin OS=Cricetulus griseus OX=10029 GN=I79_012331 PE=3 SV=1		4119.11	LFDSDPITVVLPEEV	LFDSDPITVVLPEEV	2	y	1	5	29.68	tr|G3HNJ3|G3HNJ3_CRIGR		FALSE	10765.37012	0.999899983	FALSE	9
836.9376221	1200.651123	29.68	Clusterin OS=Cricetulus griseus OX=10029 GN=I79_012331 PE=3 SV=1		3710.93	LFDSDPITVVLPEEV	LFDSDPITVVLPEEV	2	b	1	11	29.68	tr|G3HNJ3|G3HNJ3_CRIGR		FALSE	10765.37012	0.999899983	FALSE	9
836.9376221	1087.567017	29.68	Clusterin OS=Cricetulus griseus OX=10029 GN=I79_012331 PE=3 SV=1		3668.6	LFDSDPITVVLPEEV	LFDSDPITVVLPEEV	2	b	1	10	29.68	tr|G3HNJ3|G3HNJ3_CRIGR		FALSE	10765.37012	0.999899983	FALSE	9
836.9376221	988.4985962	29.68	Clusterin OS=Cricetulus griseus OX=10029 GN=I79_012331 PE=3 SV=1		2141.66	LFDSDPITVVLPEEV	LFDSDPITVVLPEEV	2	b	1	9	29.68	tr|G3HNJ3|G3HNJ3_CRIGR		FALSE	10765.37012	0.999899983	FALSE	9
836.9376221	685.376709	29.68	Clusterin OS=Cricetulus griseus OX=10029 GN=I79_012331 PE=3 SV=1		1505.18	LFDSDPITVVLPEEV	LFDSDPITVVLPEEV	2	y	1	6	29.68	tr|G3HNJ3|G3HNJ3_CRIGR		FALSE	10765.37012	0.999899983	FALSE	9
836.9376221	578.2456665	29.68	Clusterin OS=Cricetulus griseus OX=10029 GN=I79_012331 PE=3 SV=1		959.54	LFDSDPITVVLPEEV	LFDSDPITVVLPEEV	2	b	1	5	29.68	tr|G3HNJ3|G3HNJ3_CRIGR		FALSE	10765.37012	0.999899983	FALSE	9
836.9376221	889.4301758	29.68	Clusterin OS=Cricetulus griseus OX=10029 GN=I79_012331 PE=3 SV=1		947.72	LFDSDPITVVLPEEV	LFDSDPITVVLPEEV	2	b	1	8	29.68	tr|G3HNJ3|G3HNJ3_CRIGR		FALSE	10765.37012	0.999899983	FALSE	9
836.9376221	788.3825073	29.68	Clusterin OS=Cricetulus griseus OX=10029 GN=I79_012331 PE=3 SV=1		761.99	LFDSDPITVVLPEEV	LFDSDPITVVLPEEV	2	b	1	7	29.68	tr|G3HNJ3|G3HNJ3_CRIGR		FALSE	10765.37012	0.999899983	FALSE	9
836.9376221	885.4927979	29.68	Clusterin OS=Cricetulus griseus OX=10029 GN=I79_012331 PE=3 SV=1		553.96	LFDSDPITVVLPEEV	LFDSDPITVVLPEEV	2	y	1	8	29.68	tr|G3HNJ3|G3HNJ3_CRIGR		FALSE	10765.37012	0.999899983	FALSE	9
836.9376221	376.1714478	29.68	Clusterin OS=Cricetulus griseus OX=10029 GN=I79_012331 PE=3 SV=1		390.39	LFDSDPITVVLPEEV	LFDSDPITVVLPEEV	2	y	1	3	29.68	tr|G3HNJ3|G3HNJ3_CRIGR		FALSE	10765.37012	0.999899983	FALSE	9
836.9376221	1095.629639	29.68	Clusterin OS=Cricetulus griseus OX=10029 GN=I79_012331 PE=3 SV=1		311.12	LFDSDPITVVLPEEV	LFDSDPITVVLPEEV	2	y	1	10	29.68	tr|G3HNJ3|G3HNJ3_CRIGR		FALSE	10765.37012	0.999899983	FALSE	9
836.9376221	247.1288452	29.68	Clusterin OS=Cricetulus griseus OX=10029 GN=I79_012331 PE=3 SV=1		300.54	LFDSDPITVVLPEEV	LFDSDPITVVLPEEV	2	y	1	2	29.68	tr|G3HNJ3|G3HNJ3_CRIGR		FALSE	10765.37012	0.999899983	FALSE	9
836.9376221	1426.74646	29.68	Clusterin OS=Cricetulus griseus OX=10029 GN=I79_012331 PE=3 SV=1		282.05	LFDSDPITVVLPEEV	LFDSDPITVVLPEEV	2	b	1	13	29.68	tr|G3HNJ3|G3HNJ3_CRIGR		FALSE	10765.37012	0.999899983	FALSE	9
836.9376221	784.4450684	29.68	Clusterin OS=Cricetulus griseus OX=10029 GN=I79_012331 PE=3 SV=1		275.02	LFDSDPITVVLPEEV	LFDSDPITVVLPEEV	2	y	1	7	29.68	tr|G3HNJ3|G3HNJ3_CRIGR		FALSE	10765.37012	0.999899983	FALSE	9
836.9376221	836.9376221	29.68	Clusterin OS=Cricetulus griseus OX=10029 GN=I79_012331 PE=3 SV=1		265.01	LFDSDPITVVLPEEV	LFDSDPITVVLPEEV	2	y	2	15	29.68	tr|G3HNJ3|G3HNJ3_CRIGR		FALSE	10765.37012	0.999899983	FALSE	9
836.9376221	675.2984619	29.68	Clusterin OS=Cricetulus griseus OX=10029 GN=I79_012331 PE=3 SV=1		230.81	LFDSDPITVVLPEEV	LFDSDPITVVLPEEV	2	b	1	6	29.68	tr|G3HNJ3|G3HNJ3_CRIGR		FALSE	10765.37012	0.999899983	FALSE	9
836.9376221	261.1597595	29.68	Clusterin OS=Cricetulus griseus OX=10029 GN=I79_012331 PE=3 SV=1		207.09	LFDSDPITVVLPEEV	LFDSDPITVVLPEEV	2	b	1	2	29.68	tr|G3HNJ3|G3HNJ3_CRIGR		FALSE	10765.37012	0.999899983	FALSE	9
836.9376221	118.0862579	29.68	Clusterin OS=Cricetulus griseus OX=10029 GN=I79_012331 PE=3 SV=1		132	LFDSDPITVVLPEEV	LFDSDPITVVLPEEV	2	y	1	1	29.68	tr|G3HNJ3|G3HNJ3_CRIGR		FALSE	10765.37012	0.999899983	FALSE	9
836.9376221	778.3981323	29.68	Clusterin OS=Cricetulus griseus OX=10029 GN=I79_012331 PE=3 SV=1		123.54	LFDSDPITVVLPEEV	LFDSDPITVVLPEEV	2	b	2	14	29.68	tr|G3HNJ3|G3HNJ3_CRIGR		FALSE	10765.37012	0.999899983	FALSE	9
836.9376221	463.2187195	29.68	Clusterin OS=Cricetulus griseus OX=10029 GN=I79_012331 PE=3 SV=1		82.05	LFDSDPITVVLPEEV	LFDSDPITVVLPEEV	2	b	1	4	29.68	tr|G3HNJ3|G3HNJ3_CRIGR		FALSE	10765.37012	0.999899983	FALSE	9
836.9376221	544.2871094	29.68	Clusterin OS=Cricetulus griseus OX=10029 GN=I79_012331 PE=3 SV=1		70.58	LFDSDPITVVLPEEV	LFDSDPITVVLPEEV	2	b	2	10	29.68	tr|G3HNJ3|G3HNJ3_CRIGR		FALSE	10765.37012	0.999899983	FALSE	9
836.9376221	998.5768433	29.68	Clusterin OS=Cricetulus griseus OX=10029 GN=I79_012331 PE=3 SV=1		61.54	LFDSDPITVVLPEEV	LFDSDPITVVLPEEV	2	y	1	9	29.68	tr|G3HNJ3|G3HNJ3_CRIGR		FALSE	10765.37012	0.999899983	FALSE	9
836.9376221	1555.789063	29.68	Clusterin OS=Cricetulus griseus OX=10029 GN=I79_012331 PE=3 SV=1		60.54	LFDSDPITVVLPEEV	LFDSDPITVVLPEEV	2	b	1	14	29.68	tr|G3HNJ3|G3HNJ3_CRIGR		FALSE	10765.37012	0.999899983	FALSE	9
836.9376221	1297.688599	29.68	Clusterin OS=Cricetulus griseus OX=10029 GN=I79_012331 PE=3 SV=1		60.05	LFDSDPITVVLPEEV	LFDSDPITVVLPEEV	2	y	1	12	29.68	tr|G3HNJ3|G3HNJ3_CRIGR		FALSE	10765.37012	0.999899983	FALSE	9
836.9376221	1412.715576	29.68	Clusterin OS=Cricetulus griseus OX=10029 GN=I79_012331 PE=3 SV=1		21	LFDSDPITVVLPEEV	LFDSDPITVVLPEEV	2	y	1	13	29.68	tr|G3HNJ3|G3HNJ3_CRIGR		FALSE	10765.37012	0.999899983	FALSE	9
624.5355225	409.2306213	19.37	Clusterin OS=Cricetulus griseus OX=10029 GN=I79_012331 PE=3 SV=1		1220.01	FFTHEPQDTHYFSPFGFPHR	FFTHEPQ[Dea]DTHYFSPFGFPHR	4	y	1	3	19.37	tr|G3HNJ3|G3HNJ3_CRIGR		FALSE	10730.04004	1	FALSE	9		Deamidated
624.5355225	613.3204956	19.37	Clusterin OS=Cricetulus griseus OX=10029 GN=I79_012331 PE=3 SV=1		728.12	FFTHEPQDTHYFSPFGFPHR	FFTHEPQ[Dea]DTHYFSPFGFPHR	4	y	1	5	19.37	tr|G3HNJ3|G3HNJ3_CRIGR		FALSE	10730.04004	1	FALSE	9		Deamidated
624.5355225	662.2932739	19.37	Clusterin OS=Cricetulus griseus OX=10029 GN=I79_012331 PE=3 SV=1		388.63	FFTHEPQDTHYFSPFGFPHR	FFTHEPQ[Dea]DTHYFSPFGFPHR	4	b	1	5	19.37	tr|G3HNJ3|G3HNJ3_CRIGR		FALSE	10730.04004	1	FALSE	9		Deamidated
624.5355225	970.4179077	19.37	Clusterin OS=Cricetulus griseus OX=10029 GN=I79_012331 PE=3 SV=1		337.04	FFTHEPQDTHYFSPFGFPHR	FFTHEPQ[Dea]DTHYFSPFGFPHR	4	b	2	16	19.37	tr|G3HNJ3|G3HNJ3_CRIGR		FALSE	10730.04004	1	FALSE	9		Deamidated
624.5355225	175.1189575	19.37	Clusterin OS=Cricetulus griseus OX=10029 GN=I79_012331 PE=3 SV=1		274.13	FFTHEPQDTHYFSPFGFPHR	FFTHEPQ[Dea]DTHYFSPFGFPHR	4	y	1	1	19.37	tr|G3HNJ3|G3HNJ3_CRIGR		FALSE	10730.04004	1	FALSE	9		Deamidated
624.5355225	295.144104	19.37	Clusterin OS=Cricetulus griseus OX=10029 GN=I79_012331 PE=3 SV=1		252.01	FFTHEPQDTHYFSPFGFPHR	FFTHEPQ[Dea]DTHYFSPFGFPHR	4	b	1	2	19.37	tr|G3HNJ3|G3HNJ3_CRIGR		FALSE	10730.04004	1	FALSE	9		Deamidated
624.5355225	760.388916	19.37	Clusterin OS=Cricetulus griseus OX=10029 GN=I79_012331 PE=3 SV=1		238.63	FFTHEPQDTHYFSPFGFPHR	FFTHEPQ[Dea]DTHYFSPFGFPHR	4	y	1	6	19.37	tr|G3HNJ3|G3HNJ3_CRIGR		FALSE	10730.04004	1	FALSE	9		Deamidated
624.5355225	267.1289978	19.37	Clusterin OS=Cricetulus griseus OX=10029 GN=I79_012331 PE=3 SV=1		210	FFTHEPQDTHYFSPFGFPHR	FFTHEPQ[Dea]DTHYFSPFGFPHR	4	b	2	4	19.37	tr|G3HNJ3|G3HNJ3_CRIGR		FALSE	10730.04004	1	FALSE	9		Deamidated
624.5355225	624.5355225	19.37	Clusterin OS=Cricetulus griseus OX=10029 GN=I79_012331 PE=3 SV=1		191.46	FFTHEPQDTHYFSPFGFPHR	FFTHEPQ[Dea]DTHYFSPFGFPHR	4	y	4	20	19.37	tr|G3HNJ3|G3HNJ3_CRIGR		FALSE	10730.04004	1	FALSE	9		Deamidated
624.5355225	556.2990723	19.37	Clusterin OS=Cricetulus griseus OX=10029 GN=I79_012331 PE=3 SV=1		178.92	FFTHEPQDTHYFSPFGFPHR	FFTHEPQ[Dea]DTHYFSPFGFPHR	4	y	1	4	19.37	tr|G3HNJ3|G3HNJ3_CRIGR		FALSE	10730.04004	1	FALSE	9		Deamidated
624.5355225	819.8466187	19.37	Clusterin OS=Cricetulus griseus OX=10029 GN=I79_012331 PE=3 SV=1		148.23	FFTHEPQDTHYFSPFGFPHR	FFTHEPQ[Dea]DTHYFSPFGFPHR	4	b	2	13	19.37	tr|G3HNJ3|G3HNJ3_CRIGR		FALSE	10730.04004	1	FALSE	9		Deamidated
624.5355225	103.063118	19.37	Clusterin OS=Cricetulus griseus OX=10029 GN=I79_012331 PE=3 SV=1		147	FFTHEPQDTHYFSPFGFPHR	FFTHEPQ[Dea]DTHYFSPFGFPHR	4	y	4	3	19.37	tr|G3HNJ3|G3HNJ3_CRIGR		FALSE	10730.04004	1	FALSE	9		Deamidated
624.5355225	429.2244873	19.37	Clusterin OS=Cricetulus griseus OX=10029 GN=I79_012331 PE=3 SV=1		127.22	FFTHEPQDTHYFSPFGFPHR	FFTHEPQ[Dea]DTHYFSPFGFPHR	4	y	2	7	19.37	tr|G3HNJ3|G3HNJ3_CRIGR		FALSE	10730.04004	1	FALSE	9		Deamidated
624.5355225	312.1778564	19.37	Clusterin OS=Cricetulus griseus OX=10029 GN=I79_012331 PE=3 SV=1		126.09	FFTHEPQDTHYFSPFGFPHR	FFTHEPQ[Dea]DTHYFSPFGFPHR	4	y	1	2	19.37	tr|G3HNJ3|G3HNJ3_CRIGR		FALSE	10730.04004	1	FALSE	9		Deamidated
624.5355225	533.2506714	19.37	Clusterin OS=Cricetulus griseus OX=10029 GN=I79_012331 PE=3 SV=1		126	FFTHEPQDTHYFSPFGFPHR	FFTHEPQ[Dea]DTHYFSPFGFPHR	4	b	1	4	19.37	tr|G3HNJ3|G3HNJ3_CRIGR		FALSE	10730.04004	1	FALSE	9		Deamidated
624.5355225	205.1116791	19.37	Clusterin OS=Cricetulus griseus OX=10029 GN=I79_012331 PE=3 SV=1		90.31	FFTHEPQDTHYFSPFGFPHR	FFTHEPQ[Dea]DTHYFSPFGFPHR	4	y	3	5	19.37	tr|G3HNJ3|G3HNJ3_CRIGR		FALSE	10730.04004	1	FALSE	9		Deamidated
624.5355225	888.3886719	19.37	Clusterin OS=Cricetulus griseus OX=10029 GN=I79_012331 PE=3 SV=1		63	FFTHEPQDTHYFSPFGFPHR	FFTHEPQ[Dea]DTHYFSPFGFPHR	4	b	1	7	19.37	tr|G3HNJ3|G3HNJ3_CRIGR		FALSE	10730.04004	1	FALSE	9		Deamidated
624.5355225	1104.463257	19.37	Clusterin OS=Cricetulus griseus OX=10029 GN=I79_012331 PE=3 SV=1		63	FFTHEPQDTHYFSPFGFPHR	FFTHEPQ[Dea]DTHYFSPFGFPHR	4	b	1	9	19.37	tr|G3HNJ3|G3HNJ3_CRIGR		FALSE	10730.04004	1	FALSE	9		Deamidated
624.5355225	1404.585449	19.37	Clusterin OS=Cricetulus griseus OX=10029 GN=I79_012331 PE=3 SV=1		63	FFTHEPQDTHYFSPFGFPHR	FFTHEPQ[Dea]DTHYFSPFGFPHR	4	b	1	11	19.37	tr|G3HNJ3|G3HNJ3_CRIGR		FALSE	10730.04004	1	FALSE	9		Deamidated
624.5355225	579.2510986	19.37	Clusterin OS=Cricetulus griseus OX=10029 GN=I79_012331 PE=3 SV=1		43.27	FFTHEPQDTHYFSPFGFPHR	FFTHEPQ[Dea]DTHYFSPFGFPHR	4	b	3	14	19.37	tr|G3HNJ3|G3HNJ3_CRIGR		FALSE	10730.04004	1	FALSE	9		Deamidated
624.5355225	1043.952148	19.37	Clusterin OS=Cricetulus griseus OX=10029 GN=I79_012331 PE=3 SV=1		42	FFTHEPQDTHYFSPFGFPHR	FFTHEPQ[Dea]DTHYFSPFGFPHR	4	b	2	17	19.37	tr|G3HNJ3|G3HNJ3_CRIGR		FALSE	10730.04004	1	FALSE	9		Deamidated
624.5355225	1241.522217	19.37	Clusterin OS=Cricetulus griseus OX=10029 GN=I79_012331 PE=3 SV=1		12.37	FFTHEPQDTHYFSPFGFPHR	FFTHEPQ[Dea]DTHYFSPFGFPHR	4	b	1	10	19.37	tr|G3HNJ3|G3HNJ3_CRIGR		FALSE	10730.04004	1	FALSE	9		Deamidated
708.3182983	708.3182983	14.03	Clusterin OS=Cricetulus griseus OX=10029 GN=I79_012331 PE=3 SV=1		8389.97	ASGIMDMLFQDR	ASGIM[Oxi]DM[Oxi]LFQDR	2	y	2	12	14.03	tr|G3HNJ3|G3HNJ3_CRIGR		FALSE	9981.629883	0.999499977	FALSE	9		Oxidation,Oxidation
708.3182983	565.2728882	14.03	Clusterin OS=Cricetulus griseus OX=10029 GN=I79_012331 PE=3 SV=1		3243.2	ASGIMDMLFQDR	ASGIM[Oxi]DM[Oxi]LFQDR	2	y	1	4	14.03	tr|G3HNJ3|G3HNJ3_CRIGR		FALSE	9981.629883	0.999499977	FALSE	9		Oxidation,Oxidation
708.3182983	1087.454712	14.03	Clusterin OS=Cricetulus griseus OX=10029 GN=I79_012331 PE=3 SV=1		2399.76	ASGIMDMLFQDR	ASGIM[Oxi]DM[Oxi]LFQDR	2	y	1	8	14.03	tr|G3HNJ3|G3HNJ3_CRIGR		FALSE	9981.629883	0.999499977	FALSE	9		Oxidation,Oxidation
708.3182983	678.3569336	14.03	Clusterin OS=Cricetulus griseus OX=10029 GN=I79_012331 PE=3 SV=1		1877.39	ASGIMDMLFQDR	ASGIM[Oxi]DM[Oxi]LFQDR	2	y	1	5	14.03	tr|G3HNJ3|G3HNJ3_CRIGR		FALSE	9981.629883	0.999499977	FALSE	9		Oxidation,Oxidation
708.3182983	418.2044678	14.03	Clusterin OS=Cricetulus griseus OX=10029 GN=I79_012331 PE=3 SV=1		1762.78	ASGIMDMLFQDR	ASGIM[Oxi]DM[Oxi]LFQDR	2	y	1	3	14.03	tr|G3HNJ3|G3HNJ3_CRIGR		FALSE	9981.629883	0.999499977	FALSE	9		Oxidation,Oxidation
708.3182983	940.4193115	14.03	Clusterin OS=Cricetulus griseus OX=10029 GN=I79_012331 PE=3 SV=1		1608.31	ASGIMDMLFQDR	ASGIM[Oxi]DM[Oxi]LFQDR	2	y	1	7	14.03	tr|G3HNJ3|G3HNJ3_CRIGR		FALSE	9981.629883	0.999499977	FALSE	9		Oxidation,Oxidation
708.3182983	699.3130493	14.03	Clusterin OS=Cricetulus griseus OX=10029 GN=I79_012331 PE=3 SV=1		1111.15	ASGIMDMLFQDR	ASGIM[Oxi]DM[Oxi]LFQDR	2	b	2	12	14.03	tr|G3HNJ3|G3HNJ3_CRIGR		FALSE	9981.629883	0.999499977	FALSE	9		Oxidation,Oxidation
708.3182983	825.392334	14.03	Clusterin OS=Cricetulus griseus OX=10029 GN=I79_012331 PE=3 SV=1		845.57	ASGIMDMLFQDR	ASGIM[Oxi]DM[Oxi]LFQDR	2	y	1	6	14.03	tr|G3HNJ3|G3HNJ3_CRIGR		FALSE	9981.629883	0.999499977	FALSE	9		Oxidation,Oxidation
708.3182983	290.1459045	14.03	Clusterin OS=Cricetulus griseus OX=10029 GN=I79_012331 PE=3 SV=1		799.21	ASGIMDMLFQDR	ASGIM[Oxi]DM[Oxi]LFQDR	2	y	1	2	14.03	tr|G3HNJ3|G3HNJ3_CRIGR		FALSE	9981.629883	0.999499977	FALSE	9		Oxidation,Oxidation
708.3182983	175.1189575	14.03	Clusterin OS=Cricetulus griseus OX=10029 GN=I79_012331 PE=3 SV=1		628	ASGIMDMLFQDR	ASGIM[Oxi]DM[Oxi]LFQDR	2	y	1	1	14.03	tr|G3HNJ3|G3HNJ3_CRIGR		FALSE	9981.629883	0.999499977	FALSE	9		Oxidation,Oxidation
708.3182983	329.1819458	14.03	Clusterin OS=Cricetulus griseus OX=10029 GN=I79_012331 PE=3 SV=1		482.1	ASGIMDMLFQDR	ASGIM[Oxi]DM[Oxi]LFQDR	2	b	1	4	14.03	tr|G3HNJ3|G3HNJ3_CRIGR		FALSE	9981.629883	0.999499977	FALSE	9		Oxidation,Oxidation
708.3182983	544.230957	14.03	Clusterin OS=Cricetulus griseus OX=10029 GN=I79_012331 PE=3 SV=1		463.45	ASGIMDMLFQDR	ASGIM[Oxi]DM[Oxi]LFQDR	2	y	2	8	14.03	tr|G3HNJ3|G3HNJ3_CRIGR		FALSE	9981.629883	0.999499977	FALSE	9		Oxidation,Oxidation
708.3182983	629.2837524	14.03	Clusterin OS=Cricetulus griseus OX=10029 GN=I79_012331 PE=3 SV=1		421.22	ASGIMDMLFQDR	ASGIM[Oxi]DM[Oxi]LFQDR	2	y	2	10	14.03	tr|G3HNJ3|G3HNJ3_CRIGR		FALSE	9981.629883	0.999499977	FALSE	9		Oxidation,Oxidation
708.3182983	476.2173462	14.03	Clusterin OS=Cricetulus griseus OX=10029 GN=I79_012331 PE=3 SV=1		315.09	ASGIMDMLFQDR	ASGIM[Oxi]DM[Oxi]LFQDR	2	b	1	5	14.03	tr|G3HNJ3|G3HNJ3_CRIGR		FALSE	9981.629883	0.999499977	FALSE	9		Oxidation,Oxidation
708.3182983	672.7997437	14.03	Clusterin OS=Cricetulus griseus OX=10029 GN=I79_012331 PE=3 SV=1		274.13	ASGIMDMLFQDR	ASGIM[Oxi]DM[Oxi]LFQDR	2	y	2	11	14.03	tr|G3HNJ3|G3HNJ3_CRIGR		FALSE	9981.629883	0.999499977	FALSE	9		Oxidation,Oxidation
708.3182983	216.0978851	14.03	Clusterin OS=Cricetulus griseus OX=10029 GN=I79_012331 PE=3 SV=1		231.09	ASGIMDMLFQDR	ASGIM[Oxi]DM[Oxi]LFQDR	2	b	1	3	14.03	tr|G3HNJ3|G3HNJ3_CRIGR		FALSE	9981.629883	0.999499977	FALSE	9		Oxidation,Oxidation
708.3182983	1257.560181	14.03	Clusterin OS=Cricetulus griseus OX=10029 GN=I79_012331 PE=3 SV=1		211.32	ASGIMDMLFQDR	ASGIM[Oxi]DM[Oxi]LFQDR	2	y	1	10	14.03	tr|G3HNJ3|G3HNJ3_CRIGR		FALSE	9981.629883	0.999499977	FALSE	9		Oxidation,Oxidation
708.3182983	600.7730103	14.03	Clusterin OS=Cricetulus griseus OX=10029 GN=I79_012331 PE=3 SV=1		210	ASGIMDMLFQDR	ASGIM[Oxi]DM[Oxi]LFQDR	2	y	2	9	14.03	tr|G3HNJ3|G3HNJ3_CRIGR		FALSE	9981.629883	0.999499977	FALSE	9		Oxidation,Oxidation
708.3182983	738.2796631	14.03	Clusterin OS=Cricetulus griseus OX=10029 GN=I79_012331 PE=3 SV=1		210	ASGIMDMLFQDR	ASGIM[Oxi]DM[Oxi]LFQDR	2	b	1	7	14.03	tr|G3HNJ3|G3HNJ3_CRIGR		FALSE	9981.629883	0.999499977	FALSE	9		Oxidation,Oxidation
708.3182983	591.2442627	14.03	Clusterin OS=Cricetulus griseus OX=10029 GN=I79_012331 PE=3 SV=1		127.23	ASGIMDMLFQDR	ASGIM[Oxi]DM[Oxi]LFQDR	2	b	1	6	14.03	tr|G3HNJ3|G3HNJ3_CRIGR		FALSE	9981.629883	0.999499977	FALSE	9		Oxidation,Oxidation
708.3182983	1200.538696	14.03	Clusterin OS=Cricetulus griseus OX=10029 GN=I79_012331 PE=3 SV=1		127.23	ASGIMDMLFQDR	ASGIM[Oxi]DM[Oxi]LFQDR	2	y	1	9	14.03	tr|G3HNJ3|G3HNJ3_CRIGR		FALSE	9981.629883	0.999499977	FALSE	9		Oxidation,Oxidation
708.3182983	1126.490723	14.03	Clusterin OS=Cricetulus griseus OX=10029 GN=I79_012331 PE=3 SV=1		127.14	ASGIMDMLFQDR	ASGIM[Oxi]DM[Oxi]LFQDR	2	b	1	10	14.03	tr|G3HNJ3|G3HNJ3_CRIGR		FALSE	9981.629883	0.999499977	FALSE	9		Oxidation,Oxidation
708.3182983	1241.5177	14.03	Clusterin OS=Cricetulus griseus OX=10029 GN=I79_012331 PE=3 SV=1		64.23	ASGIMDMLFQDR	ASGIM[Oxi]DM[Oxi]LFQDR	2	b	1	11	14.03	tr|G3HNJ3|G3HNJ3_CRIGR		FALSE	9981.629883	0.999499977	FALSE	9		Oxidation,Oxidation
568.296814	230.1135254	15.91	Clusterin OS=Cricetulus griseus OX=10029 GN=I79_012331 PE=3 SV=1		1664.11	TQQYNELLHSLQTK	TQQYNELLHSLQTK	3	b	1	2	15.91	tr|G3HNJ3|G3HNJ3_CRIGR		FALSE	9175.459961	0.996800005	FALSE	9
568.296814	713.394043	15.91	Clusterin OS=Cricetulus griseus OX=10029 GN=I79_012331 PE=3 SV=1		1569.78	TQQYNELLHSLQTK	TQQYNELLHSLQTK	3	y	1	6	15.91	tr|G3HNJ3|G3HNJ3_CRIGR		FALSE	9175.459961	0.996800005	FALSE	9
568.296814	576.335144	15.91	Clusterin OS=Cricetulus griseus OX=10029 GN=I79_012331 PE=3 SV=1		1441.09	TQQYNELLHSLQTK	TQQYNELLHSLQTK	3	y	1	5	15.91	tr|G3HNJ3|G3HNJ3_CRIGR		FALSE	9175.459961	0.996800005	FALSE	9
568.296814	737.3884277	15.91	Clusterin OS=Cricetulus griseus OX=10029 GN=I79_012331 PE=3 SV=1		1346.54	TQQYNELLHSLQTK	TQQYNELLHSLQTK	3	y	2	12	15.91	tr|G3HNJ3|G3HNJ3_CRIGR		FALSE	9175.459961	0.996800005	FALSE	9
568.296814	568.296814	15.91	Clusterin OS=Cricetulus griseus OX=10029 GN=I79_012331 PE=3 SV=1		1170	TQQYNELLHSLQTK	TQQYNELLHSLQTK	3	y	3	14	15.91	tr|G3HNJ3|G3HNJ3_CRIGR		FALSE	9175.459961	0.996800005	FALSE	9
568.296814	826.4781494	15.91	Clusterin OS=Cricetulus griseus OX=10029 GN=I79_012331 PE=3 SV=1		865.67	TQQYNELLHSLQTK	TQQYNELLHSLQTK	3	y	1	7	15.91	tr|G3HNJ3|G3HNJ3_CRIGR		FALSE	9175.459961	0.996800005	FALSE	9
568.296814	248.1604767	15.91	Clusterin OS=Cricetulus griseus OX=10029 GN=I79_012331 PE=3 SV=1		823.04	TQQYNELLHSLQTK	TQQYNELLHSLQTK	3	y	1	2	15.91	tr|G3HNJ3|G3HNJ3_CRIGR		FALSE	9175.459961	0.996800005	FALSE	9
568.296814	673.3591309	15.91	Clusterin OS=Cricetulus griseus OX=10029 GN=I79_012331 PE=3 SV=1		672.36	TQQYNELLHSLQTK	TQQYNELLHSLQTK	3	y	2	11	15.91	tr|G3HNJ3|G3HNJ3_CRIGR		FALSE	9175.459961	0.996800005	FALSE	9
568.296814	357.2006836	15.91	Clusterin OS=Cricetulus griseus OX=10029 GN=I79_012331 PE=3 SV=1		525.23	TQQYNELLHSLQTK	TQQYNELLHSLQTK	3	y	2	6	15.91	tr|G3HNJ3|G3HNJ3_CRIGR		FALSE	9175.459961	0.996800005	FALSE	9
568.296814	728.3649902	15.91	Clusterin OS=Cricetulus griseus OX=10029 GN=I79_012331 PE=3 SV=1		483.37	TQQYNELLHSLQTK	TQQYNELLHSLQTK	3	b	2	12	15.91	tr|G3HNJ3|G3HNJ3_CRIGR		FALSE	9175.459961	0.996800005	FALSE	9
568.296814	489.3031311	15.91	Clusterin OS=Cricetulus griseus OX=10029 GN=I79_012331 PE=3 SV=1		482.23	TQQYNELLHSLQTK	TQQYNELLHSLQTK	3	y	1	4	15.91	tr|G3HNJ3|G3HNJ3_CRIGR		FALSE	9175.459961	0.996800005	FALSE	9
568.296814	939.5621948	15.91	Clusterin OS=Cricetulus griseus OX=10029 GN=I79_012331 PE=3 SV=1		395.15	TQQYNELLHSLQTK	TQQYNELLHSLQTK	3	y	1	8	15.91	tr|G3HNJ3|G3HNJ3_CRIGR		FALSE	9175.459961	0.996800005	FALSE	9
568.296814	591.8275146	15.91	Clusterin OS=Cricetulus griseus OX=10029 GN=I79_012331 PE=3 SV=1		356.1	TQQYNELLHSLQTK	TQQYNELLHSLQTK	3	y	2	10	15.91	tr|G3HNJ3|G3HNJ3_CRIGR		FALSE	9175.459961	0.996800005	FALSE	9
568.296814	358.1721191	15.91	Clusterin OS=Cricetulus griseus OX=10029 GN=I79_012331 PE=3 SV=1		301.43	TQQYNELLHSLQTK	TQQYNELLHSLQTK	3	b	1	3	15.91	tr|G3HNJ3|G3HNJ3_CRIGR		FALSE	9175.459961	0.996800005	FALSE	9
568.296814	147.1128082	15.91	Clusterin OS=Cricetulus griseus OX=10029 GN=I79_012331 PE=3 SV=1		293	TQQYNELLHSLQTK	TQQYNELLHSLQTK	3	y	1	1	15.91	tr|G3HNJ3|G3HNJ3_CRIGR		FALSE	9175.459961	0.996800005	FALSE	9
568.296814	1182.647705	15.91	Clusterin OS=Cricetulus griseus OX=10029 GN=I79_012331 PE=3 SV=1		265.95	TQQYNELLHSLQTK	TQQYNELLHSLQTK	3	y	1	10	15.91	tr|G3HNJ3|G3HNJ3_CRIGR		FALSE	9175.459961	0.996800005	FALSE	9
568.296814	376.2190552	15.91	Clusterin OS=Cricetulus griseus OX=10029 GN=I79_012331 PE=3 SV=1		232.14	TQQYNELLHSLQTK	TQQYNELLHSLQTK	3	y	1	3	15.91	tr|G3HNJ3|G3HNJ3_CRIGR		FALSE	9175.459961	0.996800005	FALSE	9
568.296814	470.284729	15.91	Clusterin OS=Cricetulus griseus OX=10029 GN=I79_012331 PE=3 SV=1		211.32	TQQYNELLHSLQTK	TQQYNELLHSLQTK	3	y	2	8	15.91	tr|G3HNJ3|G3HNJ3_CRIGR		FALSE	9175.459961	0.996800005	FALSE	9
568.296814	764.3209839	15.91	Clusterin OS=Cricetulus griseus OX=10029 GN=I79_012331 PE=3 SV=1		210.19	TQQYNELLHSLQTK	TQQYNELLHSLQTK	3	b	1	6	15.91	tr|G3HNJ3|G3HNJ3_CRIGR		FALSE	9175.459961	0.996800005	FALSE	9
568.296814	1068.604736	15.91	Clusterin OS=Cricetulus griseus OX=10029 GN=I79_012331 PE=3 SV=1		127.13	TQQYNELLHSLQTK	TQQYNELLHSLQTK	3	y	1	9	15.91	tr|G3HNJ3|G3HNJ3_CRIGR		FALSE	9175.459961	0.996800005	FALSE	9
568.296814	562.2932739	15.91	Clusterin OS=Cricetulus griseus OX=10029 GN=I79_012331 PE=3 SV=1		126.1	TQQYNELLHSLQTK	TQQYNELLHSLQTK	3	b	3	14	15.91	tr|G3HNJ3|G3HNJ3_CRIGR		FALSE	9175.459961	0.996800005	FALSE	9
568.296814	1345.71106	15.91	Clusterin OS=Cricetulus griseus OX=10029 GN=I79_012331 PE=3 SV=1		63	TQQYNELLHSLQTK	TQQYNELLHSLQTK	3	y	1	11	15.91	tr|G3HNJ3|G3HNJ3_CRIGR		FALSE	9175.459961	0.996800005	FALSE	9
568.296814	1327.664063	15.91	Clusterin OS=Cricetulus griseus OX=10029 GN=I79_012331 PE=3 SV=1		42	TQQYNELLHSLQTK	TQQYNELLHSLQTK	3	b	1	11	15.91	tr|G3HNJ3|G3HNJ3_CRIGR		FALSE	9175.459961	0.996800005	FALSE	9
556.2578125	129.1022339	7.82	Clusterin OS=Cricetulus griseus OX=10029 GN=I79_012331 PE=3 SV=1		8464.23	KEDALDDTRDTEMK	KEDALDDTRDTEMK	3	b	1	1	7.82	tr|G3HNJ3|G3HNJ3_CRIGR		FALSE	9117.700195	0.998700023	FALSE	9
556.2578125	440.7132874	7.82	Clusterin OS=Cricetulus griseus OX=10029 GN=I79_012331 PE=3 SV=1		5202.59	KEDALDDTRDTEMK	KEDALDDTRDTEMK	3	y	2	7	7.82	tr|G3HNJ3|G3HNJ3_CRIGR		FALSE	9117.700195	0.998700023	FALSE	9
556.2578125	556.2578125	7.82	Clusterin OS=Cricetulus griseus OX=10029 GN=I79_012331 PE=3 SV=1		4928.56	KEDALDDTRDTEMK	KEDALDDTRDTEMK	3	y	3	14	7.82	tr|G3HNJ3|G3HNJ3_CRIGR		FALSE	9117.700195	0.998700023	FALSE	9
556.2578125	278.1532898	7.82	Clusterin OS=Cricetulus griseus OX=10029 GN=I79_012331 PE=3 SV=1		4325.25	KEDALDDTRDTEMK	KEDALDDTRDTEMK	3	y	1	2	7.82	tr|G3HNJ3|G3HNJ3_CRIGR		FALSE	9117.700195	0.998700023	FALSE	9
556.2578125	147.1128082	7.82	Clusterin OS=Cricetulus griseus OX=10029 GN=I79_012331 PE=3 SV=1		2741.63	KEDALDDTRDTEMK	KEDALDDTRDTEMK	3	y	1	1	7.82	tr|G3HNJ3|G3HNJ3_CRIGR		FALSE	9117.700195	0.998700023	FALSE	9
556.2578125	787.3468628	7.82	Clusterin OS=Cricetulus griseus OX=10029 GN=I79_012331 PE=3 SV=1		2363.33	KEDALDDTRDTEMK	KEDALDDTRDTEMK	3	b	1	7	7.82	tr|G3HNJ3|G3HNJ3_CRIGR		FALSE	9117.700195	0.998700023	FALSE	9
556.2578125	880.4193115	7.82	Clusterin OS=Cricetulus griseus OX=10029 GN=I79_012331 PE=3 SV=1		2149.97	KEDALDDTRDTEMK	KEDALDDTRDTEMK	3	y	1	7	7.82	tr|G3HNJ3|G3HNJ3_CRIGR		FALSE	9117.700195	0.998700023	FALSE	9
556.2578125	373.1717834	7.82	Clusterin OS=Cricetulus griseus OX=10029 GN=I79_012331 PE=3 SV=1		1922.38	KEDALDDTRDTEMK	KEDALDDTRDTEMK	3	b	1	3	7.82	tr|G3HNJ3|G3HNJ3_CRIGR		FALSE	9117.700195	0.998700023	FALSE	9
556.2578125	769.8355713	7.82	Clusterin OS=Cricetulus griseus OX=10029 GN=I79_012331 PE=3 SV=1		1769.71	KEDALDDTRDTEMK	KEDALDDTRDTEMK	3	y	2	13	7.82	tr|G3HNJ3|G3HNJ3_CRIGR		FALSE	9117.700195	0.998700023	FALSE	9
556.2578125	695.3100586	7.82	Clusterin OS=Cricetulus griseus OX=10029 GN=I79_012331 PE=3 SV=1		1448.87	KEDALDDTRDTEMK	KEDALDDTRDTEMK	3	b	2	12	7.82	tr|G3HNJ3|G3HNJ3_CRIGR		FALSE	9117.700195	0.998700023	FALSE	9
556.2578125	672.3198853	7.82	Clusterin OS=Cricetulus griseus OX=10029 GN=I79_012331 PE=3 SV=1		1230.33	KEDALDDTRDTEMK	KEDALDDTRDTEMK	3	b	1	6	7.82	tr|G3HNJ3|G3HNJ3_CRIGR		FALSE	9117.700195	0.998700023	FALSE	9
556.2578125	1110.473145	7.82	Clusterin OS=Cricetulus griseus OX=10029 GN=I79_012331 PE=3 SV=1		1054.44	KEDALDDTRDTEMK	KEDALDDTRDTEMK	3	y	1	9	7.82	tr|G3HNJ3|G3HNJ3_CRIGR		FALSE	9117.700195	0.998700023	FALSE	9
556.2578125	705.31427	7.82	Clusterin OS=Cricetulus griseus OX=10029 GN=I79_012331 PE=3 SV=1		996.46	KEDALDDTRDTEMK	KEDALDDTRDTEMK	3	y	2	12	7.82	tr|G3HNJ3|G3HNJ3_CRIGR		FALSE	9117.700195	0.998700023	FALSE	9
556.2578125	258.1448364	7.82	Clusterin OS=Cricetulus griseus OX=10029 GN=I79_012331 PE=3 SV=1		940.19	KEDALDDTRDTEMK	KEDALDDTRDTEMK	3	b	1	2	7.82	tr|G3HNJ3|G3HNJ3_CRIGR		FALSE	9117.700195	0.998700023	FALSE	9
556.2578125	647.8008423	7.82	Clusterin OS=Cricetulus griseus OX=10029 GN=I79_012331 PE=3 SV=1		902.66	KEDALDDTRDTEMK	KEDALDDTRDTEMK	3	y	2	11	7.82	tr|G3HNJ3|G3HNJ3_CRIGR		FALSE	9117.700195	0.998700023	FALSE	9
556.2578125	760.8303223	7.82	Clusterin OS=Cricetulus griseus OX=10029 GN=I79_012331 PE=3 SV=1		775.13	KEDALDDTRDTEMK	KEDALDDTRDTEMK	3	b	2	13	7.82	tr|G3HNJ3|G3HNJ3_CRIGR		FALSE	9117.700195	0.998700023	FALSE	9
556.2578125	508.2435608	7.82	Clusterin OS=Cricetulus griseus OX=10029 GN=I79_012331 PE=3 SV=1		754.09	KEDALDDTRDTEMK	KEDALDDTRDTEMK	3	y	1	4	7.82	tr|G3HNJ3|G3HNJ3_CRIGR		FALSE	9117.700195	0.998700023	FALSE	9
556.2578125	498.2267456	7.82	Clusterin OS=Cricetulus griseus OX=10029 GN=I79_012331 PE=3 SV=1		737.4	KEDALDDTRDTEMK	KEDALDDTRDTEMK	3	y	2	8	7.82	tr|G3HNJ3|G3HNJ3_CRIGR		FALSE	9117.700195	0.998700023	FALSE	9
556.2578125	557.2929688	7.82	Clusterin OS=Cricetulus griseus OX=10029 GN=I79_012331 PE=3 SV=1		523.18	KEDALDDTRDTEMK	KEDALDDTRDTEMK	3	b	1	5	7.82	tr|G3HNJ3|G3HNJ3_CRIGR		FALSE	9117.700195	0.998700023	FALSE	9
556.2578125	995.446228	7.82	Clusterin OS=Cricetulus griseus OX=10029 GN=I79_012331 PE=3 SV=1		403.22	KEDALDDTRDTEMK	KEDALDDTRDTEMK	3	y	1	8	7.82	tr|G3HNJ3|G3HNJ3_CRIGR		FALSE	9117.700195	0.998700023	FALSE	9
556.2578125	312.1388855	7.82	Clusterin OS=Cricetulus griseus OX=10029 GN=I79_012331 PE=3 SV=1		296.46	KEDALDDTRDTEMK	KEDALDDTRDTEMK	3	y	2	5	7.82	tr|G3HNJ3|G3HNJ3_CRIGR		FALSE	9117.700195	0.998700023	FALSE	9
556.2578125	580.2649536	7.82	Clusterin OS=Cricetulus griseus OX=10029 GN=I79_012331 PE=3 SV=1		295.42	KEDALDDTRDTEMK	KEDALDDTRDTEMK	3	b	2	10	7.82	tr|G3HNJ3|G3HNJ3_CRIGR		FALSE	9117.700195	0.998700023	FALSE	9
556.2578125	1223.557251	7.82	Clusterin OS=Cricetulus griseus OX=10029 GN=I79_012331 PE=3 SV=1		233.45	KEDALDDTRDTEMK	KEDALDDTRDTEMK	3	y	1	10	7.82	tr|G3HNJ3|G3HNJ3_CRIGR		FALSE	9117.700195	0.998700023	FALSE	9
556.2578125	1409.621338	7.82	Clusterin OS=Cricetulus griseus OX=10029 GN=I79_012331 PE=3 SV=1		197.91	KEDALDDTRDTEMK	KEDALDDTRDTEMK	3	y	1	12	7.82	tr|G3HNJ3|G3HNJ3_CRIGR		FALSE	9117.700195	0.998700023	FALSE	9
556.2578125	1389.612793	7.82	Clusterin OS=Cricetulus griseus OX=10029 GN=I79_012331 PE=3 SV=1		196.96	KEDALDDTRDTEMK	KEDALDDTRDTEMK	3	b	1	12	7.82	tr|G3HNJ3|G3HNJ3_CRIGR		FALSE	9117.700195	0.998700023	FALSE	9
556.2578125	779.3716431	7.82	Clusterin OS=Cricetulus griseus OX=10029 GN=I79_012331 PE=3 SV=1		190.23	KEDALDDTRDTEMK	KEDALDDTRDTEMK	3	y	1	6	7.82	tr|G3HNJ3|G3HNJ3_CRIGR		FALSE	9117.700195	0.998700023	FALSE	9
769.8355713	769.8355713	8.5	Clusterin OS=Cricetulus griseus OX=10029 GN=I79_012331 PE=3 SV=1		32214.01	EDALDDTRDTEMK	EDALDDTRDTEMK	2	y	2	13	8.5	tr|G3HNJ3|G3HNJ3_CRIGR		FALSE	8789.330078	0.999800026	FALSE	9
769.8355713	760.8303223	8.5	Clusterin OS=Cricetulus griseus OX=10029 GN=I79_012331 PE=3 SV=1		3625.01	EDALDDTRDTEMK	EDALDDTRDTEMK	2	b	2	13	8.5	tr|G3HNJ3|G3HNJ3_CRIGR		FALSE	8789.330078	0.999800026	FALSE	9
769.8355713	880.4193115	8.5	Clusterin OS=Cricetulus griseus OX=10029 GN=I79_012331 PE=3 SV=1		3524.14	EDALDDTRDTEMK	EDALDDTRDTEMK	2	y	1	7	8.5	tr|G3HNJ3|G3HNJ3_CRIGR		FALSE	8789.330078	0.999800026	FALSE	9
769.8355713	1261.517822	8.5	Clusterin OS=Cricetulus griseus OX=10029 GN=I79_012331 PE=3 SV=1		2849.59	EDALDDTRDTEMK	EDALDDTRDTEMK	2	b	1	11	8.5	tr|G3HNJ3|G3HNJ3_CRIGR		FALSE	8789.330078	0.999800026	FALSE	9
769.8355713	1110.473145	8.5	Clusterin OS=Cricetulus griseus OX=10029 GN=I79_012331 PE=3 SV=1		2411.59	EDALDDTRDTEMK	EDALDDTRDTEMK	2	y	1	9	8.5	tr|G3HNJ3|G3HNJ3_CRIGR		FALSE	8789.330078	0.999800026	FALSE	9
769.8355713	647.8008423	8.5	Clusterin OS=Cricetulus griseus OX=10029 GN=I79_012331 PE=3 SV=1		1714.8	EDALDDTRDTEMK	EDALDDTRDTEMK	2	y	2	11	8.5	tr|G3HNJ3|G3HNJ3_CRIGR		FALSE	8789.330078	0.999800026	FALSE	9
769.8355713	1392.55835	8.5	Clusterin OS=Cricetulus griseus OX=10029 GN=I79_012331 PE=3 SV=1		1597.43	EDALDDTRDTEMK	EDALDDTRDTEMK	2	b	1	12	8.5	tr|G3HNJ3|G3HNJ3_CRIGR		FALSE	8789.330078	0.999800026	FALSE	9
769.8355713	278.1532898	8.5	Clusterin OS=Cricetulus griseus OX=10029 GN=I79_012331 PE=3 SV=1		1525.87	EDALDDTRDTEMK	EDALDDTRDTEMK	2	y	1	2	8.5	tr|G3HNJ3|G3HNJ3_CRIGR		FALSE	8789.330078	0.999800026	FALSE	9
769.8355713	245.0768127	8.5	Clusterin OS=Cricetulus griseus OX=10029 GN=I79_012331 PE=3 SV=1		1237.4	EDALDDTRDTEMK	EDALDDTRDTEMK	2	b	1	2	8.5	tr|G3HNJ3|G3HNJ3_CRIGR		FALSE	8789.330078	0.999800026	FALSE	9
769.8355713	316.1139221	8.5	Clusterin OS=Cricetulus griseus OX=10029 GN=I79_012331 PE=3 SV=1		1219.35	EDALDDTRDTEMK	EDALDDTRDTEMK	2	b	1	3	8.5	tr|G3HNJ3|G3HNJ3_CRIGR		FALSE	8789.330078	0.999800026	FALSE	9
769.8355713	508.2435608	8.5	Clusterin OS=Cricetulus griseus OX=10029 GN=I79_012331 PE=3 SV=1		1144	EDALDDTRDTEMK	EDALDDTRDTEMK	2	y	1	4	8.5	tr|G3HNJ3|G3HNJ3_CRIGR		FALSE	8789.330078	0.999800026	FALSE	9
769.8355713	1031.427612	8.5	Clusterin OS=Cricetulus griseus OX=10029 GN=I79_012331 PE=3 SV=1		1029.68	EDALDDTRDTEMK	EDALDDTRDTEMK	2	b	1	9	8.5	tr|G3HNJ3|G3HNJ3_CRIGR		FALSE	8789.330078	0.999800026	FALSE	9
769.8355713	995.446228	8.5	Clusterin OS=Cricetulus griseus OX=10029 GN=I79_012331 PE=3 SV=1		985.38	EDALDDTRDTEMK	EDALDDTRDTEMK	2	y	1	8	8.5	tr|G3HNJ3|G3HNJ3_CRIGR		FALSE	8789.330078	0.999800026	FALSE	9
769.8355713	1223.557251	8.5	Clusterin OS=Cricetulus griseus OX=10029 GN=I79_012331 PE=3 SV=1		905.35	EDALDDTRDTEMK	EDALDDTRDTEMK	2	y	1	10	8.5	tr|G3HNJ3|G3HNJ3_CRIGR		FALSE	8789.330078	0.999800026	FALSE	9
769.8355713	147.1128082	8.5	Clusterin OS=Cricetulus griseus OX=10029 GN=I79_012331 PE=3 SV=1		562.16	EDALDDTRDTEMK	EDALDDTRDTEMK	2	y	1	1	8.5	tr|G3HNJ3|G3HNJ3_CRIGR		FALSE	8789.330078	0.999800026	FALSE	9
769.8355713	1132.475342	8.5	Clusterin OS=Cricetulus griseus OX=10029 GN=I79_012331 PE=3 SV=1		494.4	EDALDDTRDTEMK	EDALDDTRDTEMK	2	b	1	10	8.5	tr|G3HNJ3|G3HNJ3_CRIGR		FALSE	8789.330078	0.999800026	FALSE	9
769.8355713	1294.59436	8.5	Clusterin OS=Cricetulus griseus OX=10029 GN=I79_012331 PE=3 SV=1		357.19	EDALDDTRDTEMK	EDALDDTRDTEMK	2	y	1	11	8.5	tr|G3HNJ3|G3HNJ3_CRIGR		FALSE	8789.330078	0.999800026	FALSE	9
769.8355713	659.2518921	8.5	Clusterin OS=Cricetulus griseus OX=10029 GN=I79_012331 PE=3 SV=1		351.19	EDALDDTRDTEMK	EDALDDTRDTEMK	2	b	1	6	8.5	tr|G3HNJ3|G3HNJ3_CRIGR		FALSE	8789.330078	0.999800026	FALSE	9
769.8355713	779.3716431	8.5	Clusterin OS=Cricetulus griseus OX=10029 GN=I79_012331 PE=3 SV=1		336	EDALDDTRDTEMK	EDALDDTRDTEMK	2	y	1	6	8.5	tr|G3HNJ3|G3HNJ3_CRIGR		FALSE	8789.330078	0.999800026	FALSE	9
769.8355713	705.31427	8.5	Clusterin OS=Cricetulus griseus OX=10029 GN=I79_012331 PE=3 SV=1		315	EDALDDTRDTEMK	EDALDDTRDTEMK	2	y	2	12	8.5	tr|G3HNJ3|G3HNJ3_CRIGR		FALSE	8789.330078	0.999800026	FALSE	9
769.8355713	498.2267456	8.5	Clusterin OS=Cricetulus griseus OX=10029 GN=I79_012331 PE=3 SV=1		278.22	EDALDDTRDTEMK	EDALDDTRDTEMK	2	y	2	8	8.5	tr|G3HNJ3|G3HNJ3_CRIGR		FALSE	8789.330078	0.999800026	FALSE	9
769.8355713	612.2822876	8.5	Clusterin OS=Cricetulus griseus OX=10029 GN=I79_012331 PE=3 SV=1		253.23	EDALDDTRDTEMK	EDALDDTRDTEMK	2	y	2	10	8.5	tr|G3HNJ3|G3HNJ3_CRIGR		FALSE	8789.330078	0.999800026	FALSE	9
769.8355713	1409.621338	8.5	Clusterin OS=Cricetulus griseus OX=10029 GN=I79_012331 PE=3 SV=1		232.04	EDALDDTRDTEMK	EDALDDTRDTEMK	2	y	1	12	8.5	tr|G3HNJ3|G3HNJ3_CRIGR		FALSE	8789.330078	0.999800026	FALSE	9
769.8355713	544.2249146	8.5	Clusterin OS=Cricetulus griseus OX=10029 GN=I79_012331 PE=3 SV=1		231	EDALDDTRDTEMK	EDALDDTRDTEMK	2	b	1	5	8.5	tr|G3HNJ3|G3HNJ3_CRIGR		FALSE	8789.330078	0.999800026	FALSE	9
769.8355713	429.197998	8.5	Clusterin OS=Cricetulus griseus OX=10029 GN=I79_012331 PE=3 SV=1		230	EDALDDTRDTEMK	EDALDDTRDTEMK	2	b	1	4	8.5	tr|G3HNJ3|G3HNJ3_CRIGR		FALSE	8789.330078	0.999800026	FALSE	9
769.8355713	440.7132874	8.5	Clusterin OS=Cricetulus griseus OX=10029 GN=I79_012331 PE=3 SV=1		168	EDALDDTRDTEMK	EDALDDTRDTEMK	2	y	2	7	8.5	tr|G3HNJ3|G3HNJ3_CRIGR		FALSE	8789.330078	0.999800026	FALSE	9
769.8355713	407.1958923	8.5	Clusterin OS=Cricetulus griseus OX=10029 GN=I79_012331 PE=3 SV=1		149.46	EDALDDTRDTEMK	EDALDDTRDTEMK	2	y	1	3	8.5	tr|G3HNJ3|G3HNJ3_CRIGR		FALSE	8789.330078	0.999800026	FALSE	9
769.8355713	555.7402344	8.5	Clusterin OS=Cricetulus griseus OX=10029 GN=I79_012331 PE=3 SV=1		147.1	EDALDDTRDTEMK	EDALDDTRDTEMK	2	y	2	9	8.5	tr|G3HNJ3|G3HNJ3_CRIGR		FALSE	8789.330078	0.999800026	FALSE	9
769.8355713	916.4006958	8.5	Clusterin OS=Cricetulus griseus OX=10029 GN=I79_012331 PE=3 SV=1		126.01	EDALDDTRDTEMK	EDALDDTRDTEMK	2	b	1	8	8.5	tr|G3HNJ3|G3HNJ3_CRIGR		FALSE	8789.330078	0.999800026	FALSE	9
776.3670654	776.3670654	13.08	Clusterin OS=Cricetulus griseus OX=10029 GN=I79_012331 PE=3 SV=1		3071.22	CQEILSVDCSANNPAQAHLR	C[PPa]QEILSVD[Oxi]C[PPa]SANNPAQAHLR	3	y	3	20	13.08	tr|G3HNJ3|G3HNJ3_CRIGR		FALSE	7701.25	0.99940002	FALSE	9		Oxidation
776.3670654	792.4475098	13.08	Clusterin OS=Cricetulus griseus OX=10029 GN=I79_012331 PE=3 SV=1		2942.76	CQEILSVDCSANNPAQAHLR	C[PPa]QEILSVD[Oxi]C[PPa]SANNPAQAHLR	3	y	1	7	13.08	tr|G3HNJ3|G3HNJ3_CRIGR		FALSE	7701.25	0.99940002	FALSE	9		Oxidation
776.3670654	1020.449097	13.08	Clusterin OS=Cricetulus griseus OX=10029 GN=I79_012331 PE=3 SV=1		1365.4	CQEILSVDCSANNPAQAHLR	C[PPa]QEILSVD[Oxi]C[PPa]SANNPAQAHLR	3	b	2	18	13.08	tr|G3HNJ3|G3HNJ3_CRIGR		FALSE	7701.25	0.99940002	FALSE	9		Oxidation
776.3670654	906.4904175	13.08	Clusterin OS=Cricetulus griseus OX=10029 GN=I79_012331 PE=3 SV=1		881.35	CQEILSVDCSANNPAQAHLR	C[PPa]QEILSVD[Oxi]C[PPa]SANNPAQAHLR	3	y	1	8	13.08	tr|G3HNJ3|G3HNJ3_CRIGR		FALSE	7701.25	0.99940002	FALSE	9		Oxidation
776.3670654	496.2990417	13.08	Clusterin OS=Cricetulus griseus OX=10029 GN=I79_012331 PE=3 SV=1		807.03	CQEILSVDCSANNPAQAHLR	C[PPa]QEILSVD[Oxi]C[PPa]SANNPAQAHLR	3	y	1	4	13.08	tr|G3HNJ3|G3HNJ3_CRIGR		FALSE	7701.25	0.99940002	FALSE	9		Oxidation
776.3670654	1178.602539	13.08	Clusterin OS=Cricetulus griseus OX=10029 GN=I79_012331 PE=3 SV=1		798.37	CQEILSVDCSANNPAQAHLR	C[PPa]QEILSVD[Oxi]C[PPa]SANNPAQAHLR	3	y	1	11	13.08	tr|G3HNJ3|G3HNJ3_CRIGR		FALSE	7701.25	0.99940002	FALSE	9		Oxidation
776.3670654	425.2619324	13.08	Clusterin OS=Cricetulus griseus OX=10029 GN=I79_012331 PE=3 SV=1		655.22	CQEILSVDCSANNPAQAHLR	C[PPa]QEILSVD[Oxi]C[PPa]SANNPAQAHLR	3	y	1	3	13.08	tr|G3HNJ3|G3HNJ3_CRIGR		FALSE	7701.25	0.99940002	FALSE	9		Oxidation
776.3670654	1091.570435	13.08	Clusterin OS=Cricetulus griseus OX=10029 GN=I79_012331 PE=3 SV=1		630.09	CQEILSVDCSANNPAQAHLR	C[PPa]QEILSVD[Oxi]C[PPa]SANNPAQAHLR	3	y	1	10	13.08	tr|G3HNJ3|G3HNJ3_CRIGR		FALSE	7701.25	0.99940002	FALSE	9		Oxidation
776.3670654	624.357605	13.08	Clusterin OS=Cricetulus griseus OX=10029 GN=I79_012331 PE=3 SV=1		589.65	CQEILSVDCSANNPAQAHLR	C[PPa]QEILSVD[Oxi]C[PPa]SANNPAQAHLR	3	y	1	5	13.08	tr|G3HNJ3|G3HNJ3_CRIGR		FALSE	7701.25	0.99940002	FALSE	9		Oxidation
776.3670654	288.2030029	13.08	Clusterin OS=Cricetulus griseus OX=10029 GN=I79_012331 PE=3 SV=1		442.32	CQEILSVDCSANNPAQAHLR	C[PPa]QEILSVD[Oxi]C[PPa]SANNPAQAHLR	3	y	1	2	13.08	tr|G3HNJ3|G3HNJ3_CRIGR		FALSE	7701.25	0.99940002	FALSE	9		Oxidation
776.3670654	695.3947144	13.08	Clusterin OS=Cricetulus griseus OX=10029 GN=I79_012331 PE=3 SV=1		440	CQEILSVDCSANNPAQAHLR	C[PPa]QEILSVD[Oxi]C[PPa]SANNPAQAHLR	3	y	1	6	13.08	tr|G3HNJ3|G3HNJ3_CRIGR		FALSE	7701.25	0.99940002	FALSE	9		Oxidation
776.3670654	432.1547546	13.08	Clusterin OS=Cricetulus griseus OX=10029 GN=I79_012331 PE=3 SV=1		265.33	CQEILSVDCSANNPAQAHLR	C[PPa]QEILSVD[Oxi]C[PPa]SANNPAQAHLR	3	b	1	3	13.08	tr|G3HNJ3|G3HNJ3_CRIGR		FALSE	7701.25	0.99940002	FALSE	9		Oxidation
776.3670654	396.7273865	13.08	Clusterin OS=Cricetulus griseus OX=10029 GN=I79_012331 PE=3 SV=1		215.22	CQEILSVDCSANNPAQAHLR	C[PPa]QEILSVD[Oxi]C[PPa]SANNPAQAHLR	3	y	2	7	13.08	tr|G3HNJ3|G3HNJ3_CRIGR		FALSE	7701.25	0.99940002	FALSE	9		Oxidation
776.3670654	1352.648804	13.08	Clusterin OS=Cricetulus griseus OX=10029 GN=I79_012331 PE=3 SV=1		191.46	CQEILSVDCSANNPAQAHLR	C[PPa]QEILSVD[Oxi]C[PPa]SANNPAQAHLR	3	y	1	12	13.08	tr|G3HNJ3|G3HNJ3_CRIGR		FALSE	7701.25	0.99940002	FALSE	9		Oxidation
776.3670654	676.828064	13.08	Clusterin OS=Cricetulus griseus OX=10029 GN=I79_012331 PE=3 SV=1		189.19	CQEILSVDCSANNPAQAHLR	C[PPa]QEILSVD[Oxi]C[PPa]SANNPAQAHLR	3	y	2	12	13.08	tr|G3HNJ3|G3HNJ3_CRIGR		FALSE	7701.25	0.99940002	FALSE	9		Oxidation
776.3670654	835.3891602	13.08	Clusterin OS=Cricetulus griseus OX=10029 GN=I79_012331 PE=3 SV=1		189	CQEILSVDCSANNPAQAHLR	C[PPa]QEILSVD[Oxi]C[PPa]SANNPAQAHLR	3	y	2	15	13.08	tr|G3HNJ3|G3HNJ3_CRIGR		FALSE	7701.25	0.99940002	FALSE	9		Oxidation
776.3670654	303.1121521	13.08	Clusterin OS=Cricetulus griseus OX=10029 GN=I79_012331 PE=3 SV=1		168	CQEILSVDCSANNPAQAHLR	C[PPa]QEILSVD[Oxi]C[PPa]SANNPAQAHLR	3	b	1	2	13.08	tr|G3HNJ3|G3HNJ3_CRIGR		FALSE	7701.25	0.99940002	FALSE	9		Oxidation
776.3670654	175.1189575	13.08	Clusterin OS=Cricetulus griseus OX=10029 GN=I79_012331 PE=3 SV=1		154.63	CQEILSVDCSANNPAQAHLR	C[PPa]QEILSVD[Oxi]C[PPa]SANNPAQAHLR	3	y	1	1	13.08	tr|G3HNJ3|G3HNJ3_CRIGR		FALSE	7701.25	0.99940002	FALSE	9		Oxidation
776.3670654	589.8048706	13.08	Clusterin OS=Cricetulus griseus OX=10029 GN=I79_012331 PE=3 SV=1		147	CQEILSVDCSANNPAQAHLR	C[PPa]QEILSVD[Oxi]C[PPa]SANNPAQAHLR	3	y	2	11	13.08	tr|G3HNJ3|G3HNJ3_CRIGR		FALSE	7701.25	0.99940002	FALSE	9		Oxidation
776.3670654	1483.670654	13.08	Clusterin OS=Cricetulus griseus OX=10029 GN=I79_012331 PE=3 SV=1		63	CQEILSVDCSANNPAQAHLR	C[PPa]QEILSVD[Oxi]C[PPa]SANNPAQAHLR	3	y	1	13	13.08	tr|G3HNJ3|G3HNJ3_CRIGR		FALSE	7701.25	0.99940002	FALSE	9		Oxidation
776.3670654	1669.771118	13.08	Clusterin OS=Cricetulus griseus OX=10029 GN=I79_012331 PE=3 SV=1		42	CQEILSVDCSANNPAQAHLR	C[PPa]QEILSVD[Oxi]C[PPa]SANNPAQAHLR	3	y	1	15	13.08	tr|G3HNJ3|G3HNJ3_CRIGR		FALSE	7701.25	0.99940002	FALSE	9		Oxidation
765.857605	1202.533325	28.88	Clusterin OS=Cricetulus griseus OX=10029 GN=I79_012331 PE=3 SV=1		9982.94	ASGIMDMLFQDRF	ASGIMDMLFQDRF	2	y	1	9	28.88	tr|G3HNJ3|G3HNJ3_CRIGR		FALSE	7171.600098	1	FALSE	9
765.857605	765.857605	28.88	Clusterin OS=Cricetulus griseus OX=10029 GN=I79_012331 PE=3 SV=1		8407.34	ASGIMDMLFQDRF	ASGIMDMLFQDRF	2	y	2	13	28.88	tr|G3HNJ3|G3HNJ3_CRIGR		FALSE	7171.600098	1	FALSE	9
765.857605	712.3413086	28.88	Clusterin OS=Cricetulus griseus OX=10029 GN=I79_012331 PE=3 SV=1		6084.31	ASGIMDMLFQDRF	ASGIMDMLFQDRF	2	y	1	5	28.88	tr|G3HNJ3|G3HNJ3_CRIGR		FALSE	7171.600098	1	FALSE	9
765.857605	1071.492798	28.88	Clusterin OS=Cricetulus griseus OX=10029 GN=I79_012331 PE=3 SV=1		5645.51	ASGIMDMLFQDRF	ASGIMDMLFQDRF	2	y	1	8	28.88	tr|G3HNJ3|G3HNJ3_CRIGR		FALSE	7171.600098	1	FALSE	9
765.857605	825.425354	28.88	Clusterin OS=Cricetulus griseus OX=10029 GN=I79_012331 PE=3 SV=1		4393.26	ASGIMDMLFQDRF	ASGIMDMLFQDRF	2	y	1	6	28.88	tr|G3HNJ3|G3HNJ3_CRIGR		FALSE	7171.600098	1	FALSE	9
765.857605	956.4658203	28.88	Clusterin OS=Cricetulus griseus OX=10029 GN=I79_012331 PE=3 SV=1		3849.38	ASGIMDMLFQDRF	ASGIMDMLFQDRF	2	y	1	7	28.88	tr|G3HNJ3|G3HNJ3_CRIGR		FALSE	7171.600098	1	FALSE	9
765.857605	565.2728882	28.88	Clusterin OS=Cricetulus griseus OX=10029 GN=I79_012331 PE=3 SV=1		2755.83	ASGIMDMLFQDRF	ASGIMDMLFQDRF	2	y	1	4	28.88	tr|G3HNJ3|G3HNJ3_CRIGR		FALSE	7171.600098	1	FALSE	9
765.857605	329.1819458	28.88	Clusterin OS=Cricetulus griseus OX=10029 GN=I79_012331 PE=3 SV=1		1782.45	ASGIMDMLFQDRF	ASGIMDMLFQDRF	2	b	1	4	28.88	tr|G3HNJ3|G3HNJ3_CRIGR		FALSE	7171.600098	1	FALSE	9
765.857605	322.1873779	28.88	Clusterin OS=Cricetulus griseus OX=10029 GN=I79_012331 PE=3 SV=1		1349.5	ASGIMDMLFQDRF	ASGIMDMLFQDRF	2	y	1	2	28.88	tr|G3HNJ3|G3HNJ3_CRIGR		FALSE	7171.600098	1	FALSE	9
765.857605	437.2142944	28.88	Clusterin OS=Cricetulus griseus OX=10029 GN=I79_012331 PE=3 SV=1		1033.21	ASGIMDMLFQDRF	ASGIMDMLFQDRF	2	y	1	3	28.88	tr|G3HNJ3|G3HNJ3_CRIGR		FALSE	7171.600098	1	FALSE	9
765.857605	819.3739014	28.88	Clusterin OS=Cricetulus griseus OX=10029 GN=I79_012331 PE=3 SV=1		938.95	ASGIMDMLFQDRF	ASGIMDMLFQDRF	2	b	1	8	28.88	tr|G3HNJ3|G3HNJ3_CRIGR		FALSE	7171.600098	1	FALSE	9
765.857605	683.3181152	28.88	Clusterin OS=Cricetulus griseus OX=10029 GN=I79_012331 PE=3 SV=1		878.1	ASGIMDMLFQDRF	ASGIMDMLFQDRF	2	b	2	12	28.88	tr|G3HNJ3|G3HNJ3_CRIGR		FALSE	7171.600098	1	FALSE	9
765.857605	1372.638794	28.88	Clusterin OS=Cricetulus griseus OX=10029 GN=I79_012331 PE=3 SV=1		796.01	ASGIMDMLFQDRF	ASGIMDMLFQDRF	2	y	1	11	28.88	tr|G3HNJ3|G3HNJ3_CRIGR		FALSE	7171.600098	1	FALSE	9
765.857605	216.0978851	28.88	Clusterin OS=Cricetulus griseus OX=10029 GN=I79_012331 PE=3 SV=1		713.22	ASGIMDMLFQDRF	ASGIMDMLFQDRF	2	b	1	3	28.88	tr|G3HNJ3|G3HNJ3_CRIGR		FALSE	7171.600098	1	FALSE	9
765.857605	756.852356	28.88	Clusterin OS=Cricetulus griseus OX=10029 GN=I79_012331 PE=3 SV=1		604.14	ASGIMDMLFQDRF	ASGIMDMLFQDRF	2	b	2	13	28.88	tr|G3HNJ3|G3HNJ3_CRIGR		FALSE	7171.600098	1	FALSE	9
765.857605	575.2493896	28.88	Clusterin OS=Cricetulus griseus OX=10029 GN=I79_012331 PE=3 SV=1		561.12	ASGIMDMLFQDRF	ASGIMDMLFQDRF	2	b	1	6	28.88	tr|G3HNJ3|G3HNJ3_CRIGR		FALSE	7171.600098	1	FALSE	9
765.857605	966.4423218	28.88	Clusterin OS=Cricetulus griseus OX=10029 GN=I79_012331 PE=3 SV=1		551.31	ASGIMDMLFQDRF	ASGIMDMLFQDRF	2	b	1	9	28.88	tr|G3HNJ3|G3HNJ3_CRIGR		FALSE	7171.600098	1	FALSE	9
765.857605	460.2224426	28.88	Clusterin OS=Cricetulus griseus OX=10029 GN=I79_012331 PE=3 SV=1		518.91	ASGIMDMLFQDRF	ASGIMDMLFQDRF	2	b	1	5	28.88	tr|G3HNJ3|G3HNJ3_CRIGR		FALSE	7171.600098	1	FALSE	9
765.857605	706.289856	28.88	Clusterin OS=Cricetulus griseus OX=10029 GN=I79_012331 PE=3 SV=1		483.86	ASGIMDMLFQDRF	ASGIMDMLFQDRF	2	b	1	7	28.88	tr|G3HNJ3|G3HNJ3_CRIGR		FALSE	7171.600098	1	FALSE	9
765.857605	1315.61731	28.88	Clusterin OS=Cricetulus griseus OX=10029 GN=I79_012331 PE=3 SV=1		398.1	ASGIMDMLFQDRF	ASGIMDMLFQDRF	2	y	1	10	28.88	tr|G3HNJ3|G3HNJ3_CRIGR		FALSE	7171.600098	1	FALSE	9
765.857605	730.3390503	28.88	Clusterin OS=Cricetulus griseus OX=10029 GN=I79_012331 PE=3 SV=1		253.13	ASGIMDMLFQDRF	ASGIMDMLFQDRF	2	y	2	12	28.88	tr|G3HNJ3|G3HNJ3_CRIGR		FALSE	7171.600098	1	FALSE	9
765.857605	686.8230591	28.88	Clusterin OS=Cricetulus griseus OX=10029 GN=I79_012331 PE=3 SV=1		232.14	ASGIMDMLFQDRF	ASGIMDMLFQDRF	2	y	2	11	28.88	tr|G3HNJ3|G3HNJ3_CRIGR		FALSE	7171.600098	1	FALSE	9
765.857605	1209.527832	28.88	Clusterin OS=Cricetulus griseus OX=10029 GN=I79_012331 PE=3 SV=1		148.22	ASGIMDMLFQDRF	ASGIMDMLFQDRF	2	b	1	11	28.88	tr|G3HNJ3|G3HNJ3_CRIGR		FALSE	7171.600098	1	FALSE	9
765.857605	159.076416	28.88	Clusterin OS=Cricetulus griseus OX=10029 GN=I79_012331 PE=3 SV=1		147	ASGIMDMLFQDRF	ASGIMDMLFQDRF	2	b	1	2	28.88	tr|G3HNJ3|G3HNJ3_CRIGR		FALSE	7171.600098	1	FALSE	9
765.857605	601.7702637	28.88	Clusterin OS=Cricetulus griseus OX=10029 GN=I79_012331 PE=3 SV=1		127.23	ASGIMDMLFQDRF	ASGIMDMLFQDRF	2	y	2	9	28.88	tr|G3HNJ3|G3HNJ3_CRIGR		FALSE	7171.600098	1	FALSE	9
765.857605	1094.500854	28.88	Clusterin OS=Cricetulus griseus OX=10029 GN=I79_012331 PE=3 SV=1		107.55	ASGIMDMLFQDRF	ASGIMDMLFQDRF	2	b	1	10	28.88	tr|G3HNJ3|G3HNJ3_CRIGR		FALSE	7171.600098	1	FALSE	9
765.857605	1459.670776	28.88	Clusterin OS=Cricetulus griseus OX=10029 GN=I79_012331 PE=3 SV=1		84	ASGIMDMLFQDRF	ASGIMDMLFQDRF	2	y	1	12	28.88	tr|G3HNJ3|G3HNJ3_CRIGR		FALSE	7171.600098	1	FALSE	9
541.2451172	653.2559204	7.9	Clusterin OS=Cricetulus griseus OX=10029 GN=I79_012331 PE=3 SV=1		4018.55	IDSLMESDR	IDSLM[Oxi]ESDR	2	y	1	5	7.9	tr|G3HNJ3|G3HNJ3_CRIGR		FALSE	6970.72998	0.997699976	FALSE	9		Oxidation
541.2451172	853.3720093	7.9	Clusterin OS=Cricetulus griseus OX=10029 GN=I79_012331 PE=3 SV=1		3915.78	IDSLMESDR	IDSLM[Oxi]ESDR	2	y	1	7	7.9	tr|G3HNJ3|G3HNJ3_CRIGR		FALSE	6970.72998	0.997699976	FALSE	9		Oxidation
541.2451172	968.3989258	7.9	Clusterin OS=Cricetulus griseus OX=10029 GN=I79_012331 PE=3 SV=1		3806.55	IDSLMESDR	IDSLM[Oxi]ESDR	2	y	1	8	7.9	tr|G3HNJ3|G3HNJ3_CRIGR		FALSE	6970.72998	0.997699976	FALSE	9		Oxidation
541.2451172	229.1182861	7.9	Clusterin OS=Cricetulus griseus OX=10029 GN=I79_012331 PE=3 SV=1		2393.01	IDSLMESDR	IDSLM[Oxi]ESDR	2	b	1	2	7.9	tr|G3HNJ3|G3HNJ3_CRIGR		FALSE	6970.72998	0.997699976	FALSE	9		Oxidation
541.2451172	506.22052	7.9	Clusterin OS=Cricetulus griseus OX=10029 GN=I79_012331 PE=3 SV=1		2210.33	IDSLMESDR	IDSLM[Oxi]ESDR	2	y	1	4	7.9	tr|G3HNJ3|G3HNJ3_CRIGR		FALSE	6970.72998	0.997699976	FALSE	9		Oxidation
541.2451172	175.1189575	7.9	Clusterin OS=Cricetulus griseus OX=10029 GN=I79_012331 PE=3 SV=1		2012.7	IDSLMESDR	IDSLM[Oxi]ESDR	2	y	1	1	7.9	tr|G3HNJ3|G3HNJ3_CRIGR		FALSE	6970.72998	0.997699976	FALSE	9		Oxidation
541.2451172	377.1779175	7.9	Clusterin OS=Cricetulus griseus OX=10029 GN=I79_012331 PE=3 SV=1		1946.21	IDSLMESDR	IDSLM[Oxi]ESDR	2	y	1	3	7.9	tr|G3HNJ3|G3HNJ3_CRIGR		FALSE	6970.72998	0.997699976	FALSE	9		Oxidation
541.2451172	541.2451172	7.9	Clusterin OS=Cricetulus griseus OX=10029 GN=I79_012331 PE=3 SV=1		1318.13	IDSLMESDR	IDSLM[Oxi]ESDR	2	y	2	9	7.9	tr|G3HNJ3|G3HNJ3_CRIGR		FALSE	6970.72998	0.997699976	FALSE	9		Oxidation
541.2451172	316.1502991	7.9	Clusterin OS=Cricetulus griseus OX=10029 GN=I79_012331 PE=3 SV=1		878	IDSLMESDR	IDSLM[Oxi]ESDR	2	b	1	3	7.9	tr|G3HNJ3|G3HNJ3_CRIGR		FALSE	6970.72998	0.997699976	FALSE	9		Oxidation
541.2451172	532.2398682	7.9	Clusterin OS=Cricetulus griseus OX=10029 GN=I79_012331 PE=3 SV=1		745.65	IDSLMESDR	IDSLM[Oxi]ESDR	2	b	2	9	7.9	tr|G3HNJ3|G3HNJ3_CRIGR		FALSE	6970.72998	0.997699976	FALSE	9		Oxidation
541.2451172	766.3399658	7.9	Clusterin OS=Cricetulus griseus OX=10029 GN=I79_012331 PE=3 SV=1		713.15	IDSLMESDR	IDSLM[Oxi]ESDR	2	y	1	6	7.9	tr|G3HNJ3|G3HNJ3_CRIGR		FALSE	6970.72998	0.997699976	FALSE	9		Oxidation
541.2451172	290.1459045	7.9	Clusterin OS=Cricetulus griseus OX=10029 GN=I79_012331 PE=3 SV=1		691	IDSLMESDR	IDSLM[Oxi]ESDR	2	y	1	2	7.9	tr|G3HNJ3|G3HNJ3_CRIGR		FALSE	6970.72998	0.997699976	FALSE	9		Oxidation
541.2451172	427.1896362	7.9	Clusterin OS=Cricetulus griseus OX=10029 GN=I79_012331 PE=3 SV=1		274.22	IDSLMESDR	IDSLM[Oxi]ESDR	2	y	2	7	7.9	tr|G3HNJ3|G3HNJ3_CRIGR		FALSE	6970.72998	0.997699976	FALSE	9		Oxidation
541.2451172	383.6736145	7.9	Clusterin OS=Cricetulus griseus OX=10029 GN=I79_012331 PE=3 SV=1		210	IDSLMESDR	IDSLM[Oxi]ESDR	2	y	2	6	7.9	tr|G3HNJ3|G3HNJ3_CRIGR		FALSE	6970.72998	0.997699976	FALSE	9		Oxidation
541.2451172	327.1315918	7.9	Clusterin OS=Cricetulus griseus OX=10029 GN=I79_012331 PE=3 SV=1		189	IDSLMESDR	IDSLM[Oxi]ESDR	2	y	2	5	7.9	tr|G3HNJ3|G3HNJ3_CRIGR		FALSE	6970.72998	0.997699976	FALSE	9		Oxidation
533.2476807	837.3770752	9.49	Clusterin OS=Cricetulus griseus OX=10029 GN=I79_012331 PE=3 SV=1		4060.31	IDSLMESDR	IDSLMESDR	2	y	1	7	9.49	tr|G3HNJ3|G3HNJ3_CRIGR		FALSE	6263.069824	0.999599993	FALSE	9
533.2476807	637.2609863	9.49	Clusterin OS=Cricetulus griseus OX=10029 GN=I79_012331 PE=3 SV=1		3225.19	IDSLMESDR	IDSLMESDR	2	y	1	5	9.49	tr|G3HNJ3|G3HNJ3_CRIGR		FALSE	6263.069824	0.999599993	FALSE	9
533.2476807	952.4040527	9.49	Clusterin OS=Cricetulus griseus OX=10029 GN=I79_012331 PE=3 SV=1		2652.37	IDSLMESDR	IDSLMESDR	2	y	1	8	9.49	tr|G3HNJ3|G3HNJ3_CRIGR		FALSE	6263.069824	0.999599993	FALSE	9
533.2476807	229.1182861	9.49	Clusterin OS=Cricetulus griseus OX=10029 GN=I79_012331 PE=3 SV=1		1484.33	IDSLMESDR	IDSLMESDR	2	b	1	2	9.49	tr|G3HNJ3|G3HNJ3_CRIGR		FALSE	6263.069824	0.999599993	FALSE	9
533.2476807	506.22052	9.49	Clusterin OS=Cricetulus griseus OX=10029 GN=I79_012331 PE=3 SV=1		1295.27	IDSLMESDR	IDSLMESDR	2	y	1	4	9.49	tr|G3HNJ3|G3HNJ3_CRIGR		FALSE	6263.069824	0.999599993	FALSE	9
533.2476807	377.1779175	9.49	Clusterin OS=Cricetulus griseus OX=10029 GN=I79_012331 PE=3 SV=1		859.22	IDSLMESDR	IDSLMESDR	2	y	1	3	9.49	tr|G3HNJ3|G3HNJ3_CRIGR		FALSE	6263.069824	0.999599993	FALSE	9
533.2476807	316.1502991	9.49	Clusterin OS=Cricetulus griseus OX=10029 GN=I79_012331 PE=3 SV=1		836.09	IDSLMESDR	IDSLMESDR	2	b	1	3	9.49	tr|G3HNJ3|G3HNJ3_CRIGR		FALSE	6263.069824	0.999599993	FALSE	9
533.2476807	750.3450928	9.49	Clusterin OS=Cricetulus griseus OX=10029 GN=I79_012331 PE=3 SV=1		637.18	IDSLMESDR	IDSLMESDR	2	y	1	6	9.49	tr|G3HNJ3|G3HNJ3_CRIGR		FALSE	6263.069824	0.999599993	FALSE	9
533.2476807	175.1189575	9.49	Clusterin OS=Cricetulus griseus OX=10029 GN=I79_012331 PE=3 SV=1		508.21	IDSLMESDR	IDSLMESDR	2	y	1	1	9.49	tr|G3HNJ3|G3HNJ3_CRIGR		FALSE	6263.069824	0.999599993	FALSE	9
533.2476807	533.2476807	9.49	Clusterin OS=Cricetulus griseus OX=10029 GN=I79_012331 PE=3 SV=1		321.54	IDSLMESDR	IDSLMESDR	2	y	2	9	9.49	tr|G3HNJ3|G3HNJ3_CRIGR		FALSE	6263.069824	0.999599993	FALSE	9
533.2476807	524.2424316	9.49	Clusterin OS=Cricetulus griseus OX=10029 GN=I79_012331 PE=3 SV=1		231	IDSLMESDR	IDSLMESDR	2	b	2	9	9.49	tr|G3HNJ3|G3HNJ3_CRIGR		FALSE	6263.069824	0.999599993	FALSE	9
533.2476807	290.1459045	9.49	Clusterin OS=Cricetulus griseus OX=10029 GN=I79_012331 PE=3 SV=1		105	IDSLMESDR	IDSLMESDR	2	y	1	2	9.49	tr|G3HNJ3|G3HNJ3_CRIGR		FALSE	6263.069824	0.999599993	FALSE	9
820.6640015	820.6640015	23.54	Clusterin OS=Cricetulus griseus OX=10029 GN=I79_012331 PE=3 SV=1		2390.17	LFDSDPITVVLPEEVSKDNPKFMDTVAEK	LFDSDPITVVLPEEVSKDNPKFM[Oxi]DTVAEK	4	y	4	29	23.54	tr|G3HNJ3|G3HNJ3_CRIGR		FALSE	6183.220215	0.997600019	TRUE	9		Oxidation
820.6640015	1007.165405	23.54	Clusterin OS=Cricetulus griseus OX=10029 GN=I79_012331 PE=3 SV=1		1233.23	LFDSDPITVVLPEEVSKDNPKFMDTVAEK	LFDSDPITVVLPEEVSKDNPKFM[Oxi]DTVAEK	4	y	3	27	23.54	tr|G3HNJ3|G3HNJ3_CRIGR		FALSE	6183.220215	0.997600019	TRUE	9		Oxidation
820.6640015	1040.498779	23.54	Clusterin OS=Cricetulus griseus OX=10029 GN=I79_012331 PE=3 SV=1		1018.23	LFDSDPITVVLPEEVSKDNPKFMDTVAEK	LFDSDPITVVLPEEVSKDNPKFM[Oxi]DTVAEK	4	y	2	18	23.54	tr|G3HNJ3|G3HNJ3_CRIGR		FALSE	6183.220215	0.997600019	TRUE	9		Oxidation
820.6640015	901.4700928	23.54	Clusterin OS=Cricetulus griseus OX=10029 GN=I79_012331 PE=3 SV=1		909.74	LFDSDPITVVLPEEVSKDNPKFMDTVAEK	LFDSDPITVVLPEEVSKDNPKFM[Oxi]DTVAEK	4	y	3	24	23.54	tr|G3HNJ3|G3HNJ3_CRIGR		FALSE	6183.220215	0.997600019	TRUE	9		Oxidation
820.6640015	261.1597595	23.54	Clusterin OS=Cricetulus griseus OX=10029 GN=I79_012331 PE=3 SV=1		741.26	LFDSDPITVVLPEEVSKDNPKFMDTVAEK	LFDSDPITVVLPEEVSKDNPKFM[Oxi]DTVAEK	4	b	1	2	23.54	tr|G3HNJ3|G3HNJ3_CRIGR		FALSE	6183.220215	0.997600019	TRUE	9		Oxidation
820.6640015	578.2456665	23.54	Clusterin OS=Cricetulus griseus OX=10029 GN=I79_012331 PE=3 SV=1		609	LFDSDPITVVLPEEVSKDNPKFMDTVAEK	LFDSDPITVVLPEEVSKDNPKFM[Oxi]DTVAEK	4	b	1	5	23.54	tr|G3HNJ3|G3HNJ3_CRIGR		FALSE	6183.220215	0.997600019	TRUE	9		Oxidation
820.6640015	1246.633057	23.54	Clusterin OS=Cricetulus griseus OX=10029 GN=I79_012331 PE=3 SV=1		547.13	LFDSDPITVVLPEEVSKDNPKFMDTVAEK	LFDSDPITVVLPEEVSKDNPKFM[Oxi]DTVAEK	4	y	2	22	23.54	tr|G3HNJ3|G3HNJ3_CRIGR		FALSE	6183.220215	0.997600019	TRUE	9		Oxidation
820.6640015	1097.040771	23.54	Clusterin OS=Cricetulus griseus OX=10029 GN=I79_012331 PE=3 SV=1		538.65	LFDSDPITVVLPEEVSKDNPKFMDTVAEK	LFDSDPITVVLPEEVSKDNPKFM[Oxi]DTVAEK	4	y	2	19	23.54	tr|G3HNJ3|G3HNJ3_CRIGR		FALSE	6183.220215	0.997600019	TRUE	9		Oxidation
820.6640015	1146.575073	23.54	Clusterin OS=Cricetulus griseus OX=10029 GN=I79_012331 PE=3 SV=1		490.34	LFDSDPITVVLPEEVSKDNPKFMDTVAEK	LFDSDPITVVLPEEVSKDNPKFM[Oxi]DTVAEK	4	y	2	20	23.54	tr|G3HNJ3|G3HNJ3_CRIGR		FALSE	6183.220215	0.997600019	TRUE	9		Oxidation
820.6640015	1196.109253	23.54	Clusterin OS=Cricetulus griseus OX=10029 GN=I79_012331 PE=3 SV=1		336	LFDSDPITVVLPEEVSKDNPKFMDTVAEK	LFDSDPITVVLPEEVSKDNPKFM[Oxi]DTVAEK	4	y	2	21	23.54	tr|G3HNJ3|G3HNJ3_CRIGR		FALSE	6183.220215	0.997600019	TRUE	9		Oxidation
820.6640015	376.1867065	23.54	Clusterin OS=Cricetulus griseus OX=10029 GN=I79_012331 PE=3 SV=1		268.01	LFDSDPITVVLPEEVSKDNPKFMDTVAEK	LFDSDPITVVLPEEVSKDNPKFM[Oxi]DTVAEK	4	b	1	3	23.54	tr|G3HNJ3|G3HNJ3_CRIGR		FALSE	6183.220215	0.997600019	TRUE	9		Oxidation
820.6640015	871.4483643	23.54	Clusterin OS=Cricetulus griseus OX=10029 GN=I79_012331 PE=3 SV=1		231.09	LFDSDPITVVLPEEVSKDNPKFMDTVAEK	LFDSDPITVVLPEEVSKDNPKFM[Oxi]DTVAEK	4	b	2	16	23.54	tr|G3HNJ3|G3HNJ3_CRIGR		FALSE	6183.220215	0.997600019	TRUE	9		Oxidation
820.6640015	1056.188232	23.54	Clusterin OS=Cricetulus griseus OX=10029 GN=I79_012331 PE=3 SV=1		231.09	LFDSDPITVVLPEEVSKDNPKFMDTVAEK	LFDSDPITVVLPEEVSKDNPKFM[Oxi]DTVAEK	4	y	3	28	23.54	tr|G3HNJ3|G3HNJ3_CRIGR		FALSE	6183.220215	0.997600019	TRUE	9		Oxidation
820.6640015	547.3085938	23.54	Clusterin OS=Cricetulus griseus OX=10029 GN=I79_012331 PE=3 SV=1		210.09	LFDSDPITVVLPEEVSKDNPKFMDTVAEK	LFDSDPITVVLPEEVSKDNPKFM[Oxi]DTVAEK	4	y	1	5	23.54	tr|G3HNJ3|G3HNJ3_CRIGR		FALSE	6183.220215	0.997600019	TRUE	9		Oxidation
820.6640015	347.1925049	23.54	Clusterin OS=Cricetulus griseus OX=10029 GN=I79_012331 PE=3 SV=1		209	LFDSDPITVVLPEEVSKDNPKFMDTVAEK	LFDSDPITVVLPEEVSKDNPKFM[Oxi]DTVAEK	4	y	1	3	23.54	tr|G3HNJ3|G3HNJ3_CRIGR		FALSE	6183.220215	0.997600019	TRUE	9		Oxidation
820.6640015	809.3709717	23.54	Clusterin OS=Cricetulus griseus OX=10029 GN=I79_012331 PE=3 SV=1		149.27	LFDSDPITVVLPEEVSKDNPKFMDTVAEK	LFDSDPITVVLPEEVSKDNPKFM[Oxi]DTVAEK	4	y	1	7	23.54	tr|G3HNJ3|G3HNJ3_CRIGR		FALSE	6183.220215	0.997600019	TRUE	9		Oxidation
820.6640015	988.4985962	23.54	Clusterin OS=Cricetulus griseus OX=10029 GN=I79_012331 PE=3 SV=1		148.23	LFDSDPITVVLPEEVSKDNPKFMDTVAEK	LFDSDPITVVLPEEVSKDNPKFM[Oxi]DTVAEK	4	b	1	9	23.54	tr|G3HNJ3|G3HNJ3_CRIGR		FALSE	6183.220215	0.997600019	TRUE	9		Oxidation
820.6640015	1181.587036	23.54	Clusterin OS=Cricetulus griseus OX=10029 GN=I79_012331 PE=3 SV=1		148.13	LFDSDPITVVLPEEVSKDNPKFMDTVAEK	LFDSDPITVVLPEEVSKDNPKFM[Oxi]DTVAEK	4	y	1	10	23.54	tr|G3HNJ3|G3HNJ3_CRIGR		FALSE	6183.220215	0.997600019	TRUE	9		Oxidation
820.6640015	968.8230591	23.54	Clusterin OS=Cricetulus griseus OX=10029 GN=I79_012331 PE=3 SV=1		147.09	LFDSDPITVVLPEEVSKDNPKFMDTVAEK	LFDSDPITVVLPEEVSKDNPKFM[Oxi]DTVAEK	4	y	3	26	23.54	tr|G3HNJ3|G3HNJ3_CRIGR		FALSE	6183.220215	0.997600019	TRUE	9		Oxidation
820.6640015	694.0016479	23.54	Clusterin OS=Cricetulus griseus OX=10029 GN=I79_012331 PE=3 SV=1		147	LFDSDPITVVLPEEVSKDNPKFMDTVAEK	LFDSDPITVVLPEEVSKDNPKFM[Oxi]DTVAEK	4	y	3	18	23.54	tr|G3HNJ3|G3HNJ3_CRIGR		FALSE	6183.220215	0.997600019	TRUE	9		Oxidation
820.6640015	939.8123779	23.54	Clusterin OS=Cricetulus griseus OX=10029 GN=I79_012331 PE=3 SV=1		147	LFDSDPITVVLPEEVSKDNPKFMDTVAEK	LFDSDPITVVLPEEVSKDNPKFM[Oxi]DTVAEK	4	y	3	25	23.54	tr|G3HNJ3|G3HNJ3_CRIGR		FALSE	6183.220215	0.997600019	TRUE	9		Oxidation
820.6640015	889.4301758	23.54	Clusterin OS=Cricetulus griseus OX=10029 GN=I79_012331 PE=3 SV=1		126	LFDSDPITVVLPEEVSKDNPKFMDTVAEK	LFDSDPITVVLPEEVSKDNPKFM[Oxi]DTVAEK	4	b	1	8	23.54	tr|G3HNJ3|G3HNJ3_CRIGR		FALSE	6183.220215	0.997600019	TRUE	9		Oxidation
820.6640015	927.4511108	23.54	Clusterin OS=Cricetulus griseus OX=10029 GN=I79_012331 PE=3 SV=1		126	LFDSDPITVVLPEEVSKDNPKFMDTVAEK	LFDSDPITVVLPEEVSKDNPKFM[Oxi]DTVAEK	4	y	2	16	23.54	tr|G3HNJ3|G3HNJ3_CRIGR		FALSE	6183.220215	0.997600019	TRUE	9		Oxidation
820.6640015	276.1553955	23.54	Clusterin OS=Cricetulus griseus OX=10029 GN=I79_012331 PE=3 SV=1		105	LFDSDPITVVLPEEVSKDNPKFMDTVAEK	LFDSDPITVVLPEEVSKDNPKFM[Oxi]DTVAEK	4	y	1	2	23.54	tr|G3HNJ3|G3HNJ3_CRIGR		FALSE	6183.220215	0.997600019	TRUE	9		Oxidation
820.6640015	831.4244995	23.54	Clusterin OS=Cricetulus griseus OX=10029 GN=I79_012331 PE=3 SV=1		105	LFDSDPITVVLPEEVSKDNPKFMDTVAEK	LFDSDPITVVLPEEVSKDNPKFM[Oxi]DTVAEK	4	y	3	22	23.54	tr|G3HNJ3|G3HNJ3_CRIGR		FALSE	6183.220215	0.997600019	TRUE	9		Oxidation
820.6640015	862.9298096	23.54	Clusterin OS=Cricetulus griseus OX=10029 GN=I79_012331 PE=3 SV=1		105	LFDSDPITVVLPEEVSKDNPKFMDTVAEK	LFDSDPITVVLPEEVSKDNPKFM[Oxi]DTVAEK	4	y	2	15	23.54	tr|G3HNJ3|G3HNJ3_CRIGR		FALSE	6183.220215	0.997600019	TRUE	9		Oxidation
820.6640015	1351.701538	23.54	Clusterin OS=Cricetulus griseus OX=10029 GN=I79_012331 PE=3 SV=1		84.1	LFDSDPITVVLPEEVSKDNPKFMDTVAEK	LFDSDPITVVLPEEVSKDNPKFM[Oxi]DTVAEK	4	y	2	24	23.54	tr|G3HNJ3|G3HNJ3_CRIGR		FALSE	6183.220215	0.997600019	TRUE	9		Oxidation
820.6640015	1410.656982	23.54	Clusterin OS=Cricetulus griseus OX=10029 GN=I79_012331 PE=3 SV=1		63	LFDSDPITVVLPEEVSKDNPKFMDTVAEK	LFDSDPITVVLPEEVSKDNPKFM[Oxi]DTVAEK	4	y	1	12	23.54	tr|G3HNJ3|G3HNJ3_CRIGR		FALSE	6183.220215	0.997600019	TRUE	9		Oxidation
820.6640015	1538.751953	23.54	Clusterin OS=Cricetulus griseus OX=10029 GN=I79_012331 PE=3 SV=1		42	LFDSDPITVVLPEEVSKDNPKFMDTVAEK	LFDSDPITVVLPEEVSKDNPKFM[Oxi]DTVAEK	4	y	1	13	23.54	tr|G3HNJ3|G3HNJ3_CRIGR		FALSE	6183.220215	0.997600019	TRUE	9		Oxidation
655.881958	655.881958	17.6	Clusterin OS=Cricetulus griseus OX=10029 GN=I79_012331 PE=3 SV=1		3599.41	PITVVLPEEVSK	PITVVLPEEVSK	2	y	2	12	17.6	tr|G3HNJ3|G3HNJ3_CRIGR		FALSE	6067.660156	0.999499977	FALSE	9
655.881958	1100.619751	17.6	Clusterin OS=Cricetulus griseus OX=10029 GN=I79_012331 PE=3 SV=1		1828.67	PITVVLPEEVSK	PITVVLPEEVSK	2	y	1	10	17.6	tr|G3HNJ3|G3HNJ3_CRIGR		FALSE	6067.660156	0.999499977	FALSE	9
655.881958	688.3511963	17.6	Clusterin OS=Cricetulus griseus OX=10029 GN=I79_012331 PE=3 SV=1		1770.41	PITVVLPEEVSK	PITVVLPEEVSK	2	y	1	6	17.6	tr|G3HNJ3|G3HNJ3_CRIGR		FALSE	6067.660156	0.999499977	FALSE	9
655.881958	900.5036621	17.6	Clusterin OS=Cricetulus griseus OX=10029 GN=I79_012331 PE=3 SV=1		1041.1	PITVVLPEEVSK	PITVVLPEEVSK	2	y	1	8	17.6	tr|G3HNJ3|G3HNJ3_CRIGR		FALSE	6067.660156	0.999499977	FALSE	9
655.881958	801.4352417	17.6	Clusterin OS=Cricetulus griseus OX=10029 GN=I79_012331 PE=3 SV=1		807.52	PITVVLPEEVSK	PITVVLPEEVSK	2	y	1	7	17.6	tr|G3HNJ3|G3HNJ3_CRIGR		FALSE	6067.660156	0.999499977	FALSE	9
655.881958	510.3286133	17.6	Clusterin OS=Cricetulus griseus OX=10029 GN=I79_012331 PE=3 SV=1		503.41	PITVVLPEEVSK	PITVVLPEEVSK	2	b	1	5	17.6	tr|G3HNJ3|G3HNJ3_CRIGR		FALSE	6067.660156	0.999499977	FALSE	9
655.881958	312.2099609	17.6	Clusterin OS=Cricetulus griseus OX=10029 GN=I79_012331 PE=3 SV=1		447.21	PITVVLPEEVSK	PITVVLPEEVSK	2	b	2	6	17.6	tr|G3HNJ3|G3HNJ3_CRIGR		FALSE	6067.660156	0.999499977	FALSE	9
655.881958	999.5720825	17.6	Clusterin OS=Cricetulus griseus OX=10029 GN=I79_012331 PE=3 SV=1		385.58	PITVVLPEEVSK	PITVVLPEEVSK	2	y	1	9	17.6	tr|G3HNJ3|G3HNJ3_CRIGR		FALSE	6067.660156	0.999499977	FALSE	9
655.881958	411.2601929	17.6	Clusterin OS=Cricetulus griseus OX=10029 GN=I79_012331 PE=3 SV=1		358.13	PITVVLPEEVSK	PITVVLPEEVSK	2	b	1	4	17.6	tr|G3HNJ3|G3HNJ3_CRIGR		FALSE	6067.660156	0.999499977	FALSE	9
655.881958	211.144104	17.6	Clusterin OS=Cricetulus griseus OX=10029 GN=I79_012331 PE=3 SV=1		357.09	PITVVLPEEVSK	PITVVLPEEVSK	2	b	1	2	17.6	tr|G3HNJ3|G3HNJ3_CRIGR		FALSE	6067.660156	0.999499977	FALSE	9
655.881958	623.4126587	17.6	Clusterin OS=Cricetulus griseus OX=10029 GN=I79_012331 PE=3 SV=1		337.23	PITVVLPEEVSK	PITVVLPEEVSK	2	b	1	6	17.6	tr|G3HNJ3|G3HNJ3_CRIGR		FALSE	6067.660156	0.999499977	FALSE	9
655.881958	462.2558289	17.6	Clusterin OS=Cricetulus griseus OX=10029 GN=I79_012331 PE=3 SV=1		224.15	PITVVLPEEVSK	PITVVLPEEVSK	2	y	1	4	17.6	tr|G3HNJ3|G3HNJ3_CRIGR		FALSE	6067.660156	0.999499977	FALSE	9
655.881958	234.1448364	17.6	Clusterin OS=Cricetulus griseus OX=10029 GN=I79_012331 PE=3 SV=1		168.1	PITVVLPEEVSK	PITVVLPEEVSK	2	y	1	2	17.6	tr|G3HNJ3|G3HNJ3_CRIGR		FALSE	6067.660156	0.999499977	FALSE	9
655.881958	646.8766479	17.6	Clusterin OS=Cricetulus griseus OX=10029 GN=I79_012331 PE=3 SV=1		148.23	PITVVLPEEVSK	PITVVLPEEVSK	2	b	2	12	17.6	tr|G3HNJ3|G3HNJ3_CRIGR		FALSE	6067.660156	0.999499977	FALSE	9
655.881958	333.2132568	17.6	Clusterin OS=Cricetulus griseus OX=10029 GN=I79_012331 PE=3 SV=1		106.23	PITVVLPEEVSK	PITVVLPEEVSK	2	y	1	3	17.6	tr|G3HNJ3|G3HNJ3_CRIGR		FALSE	6067.660156	0.999499977	FALSE	9
655.881958	1213.703857	17.6	Clusterin OS=Cricetulus griseus OX=10029 GN=I79_012331 PE=3 SV=1		84.01	PITVVLPEEVSK	PITVVLPEEVSK	2	y	1	11	17.6	tr|G3HNJ3|G3HNJ3_CRIGR		FALSE	6067.660156	0.999499977	FALSE	9
655.881958	591.2984619	17.6	Clusterin OS=Cricetulus griseus OX=10029 GN=I79_012331 PE=3 SV=1		84	PITVVLPEEVSK	PITVVLPEEVSK	2	y	1	5	17.6	tr|G3HNJ3|G3HNJ3_CRIGR		FALSE	6067.660156	0.999499977	FALSE	9
655.881958	147.1128082	17.6	Clusterin OS=Cricetulus griseus OX=10029 GN=I79_012331 PE=3 SV=1		63	PITVVLPEEVSK	PITVVLPEEVSK	2	y	1	1	17.6	tr|G3HNJ3|G3HNJ3_CRIGR		FALSE	6067.660156	0.999499977	FALSE	9
655.881958	849.5080566	17.6	Clusterin OS=Cricetulus griseus OX=10029 GN=I79_012331 PE=3 SV=1		43.23	PITVVLPEEVSK	PITVVLPEEVSK	2	b	1	8	17.6	tr|G3HNJ3|G3HNJ3_CRIGR		FALSE	6067.660156	0.999499977	FALSE	9
777.8330688	777.8330688	7.64	Clusterin OS=Cricetulus griseus OX=10029 GN=I79_012331 PE=3 SV=1		8779.58	EDALDDTRDTEMK	EDALDDTRDTEM[Oxi]K	2	y	2	13	7.64	tr|G3HNJ3|G3HNJ3_CRIGR		FALSE	5956.299805	0.999800026	FALSE	9		Oxidation
777.8330688	768.8277588	7.64	Clusterin OS=Cricetulus griseus OX=10029 GN=I79_012331 PE=3 SV=1		825.98	EDALDDTRDTEMK	EDALDDTRDTEM[Oxi]K	2	b	2	13	7.64	tr|G3HNJ3|G3HNJ3_CRIGR		FALSE	5956.299805	0.999800026	FALSE	9		Oxidation
777.8330688	316.1139221	7.64	Clusterin OS=Cricetulus griseus OX=10029 GN=I79_012331 PE=3 SV=1		421.23	EDALDDTRDTEMK	EDALDDTRDTEM[Oxi]K	2	b	1	3	7.64	tr|G3HNJ3|G3HNJ3_CRIGR		FALSE	5956.299805	0.999800026	FALSE	9		Oxidation
777.8330688	1031.427612	7.64	Clusterin OS=Cricetulus griseus OX=10029 GN=I79_012331 PE=3 SV=1		343.44	EDALDDTRDTEMK	EDALDDTRDTEM[Oxi]K	2	b	1	9	7.64	tr|G3HNJ3|G3HNJ3_CRIGR		FALSE	5956.299805	0.999800026	FALSE	9		Oxidation
777.8330688	655.7982788	7.64	Clusterin OS=Cricetulus griseus OX=10029 GN=I79_012331 PE=3 SV=1		337.13	EDALDDTRDTEMK	EDALDDTRDTEM[Oxi]K	2	y	2	11	7.64	tr|G3HNJ3|G3HNJ3_CRIGR		FALSE	5956.299805	0.999800026	FALSE	9		Oxidation
777.8330688	1126.46814	7.64	Clusterin OS=Cricetulus griseus OX=10029 GN=I79_012331 PE=3 SV=1		314.06	EDALDDTRDTEMK	EDALDDTRDTEM[Oxi]K	2	y	1	9	7.64	tr|G3HNJ3|G3HNJ3_CRIGR		FALSE	5956.299805	0.999800026	FALSE	9		Oxidation
777.8330688	245.0768127	7.64	Clusterin OS=Cricetulus griseus OX=10029 GN=I79_012331 PE=3 SV=1		294	EDALDDTRDTEMK	EDALDDTRDTEM[Oxi]K	2	b	1	2	7.64	tr|G3HNJ3|G3HNJ3_CRIGR		FALSE	5956.299805	0.999800026	FALSE	9		Oxidation
777.8330688	1261.517822	7.64	Clusterin OS=Cricetulus griseus OX=10029 GN=I79_012331 PE=3 SV=1		240.9	EDALDDTRDTEMK	EDALDDTRDTEM[Oxi]K	2	b	1	11	7.64	tr|G3HNJ3|G3HNJ3_CRIGR		FALSE	5956.299805	0.999800026	FALSE	9		Oxidation
777.8330688	294.1481934	7.64	Clusterin OS=Cricetulus griseus OX=10029 GN=I79_012331 PE=3 SV=1		210.1	EDALDDTRDTEMK	EDALDDTRDTEM[Oxi]K	2	y	1	2	7.64	tr|G3HNJ3|G3HNJ3_CRIGR		FALSE	5956.299805	0.999800026	FALSE	9		Oxidation
777.8330688	524.2384644	7.64	Clusterin OS=Cricetulus griseus OX=10029 GN=I79_012331 PE=3 SV=1		169.23	EDALDDTRDTEMK	EDALDDTRDTEM[Oxi]K	2	y	1	4	7.64	tr|G3HNJ3|G3HNJ3_CRIGR		FALSE	5956.299805	0.999800026	FALSE	9		Oxidation
777.8330688	916.4006958	7.64	Clusterin OS=Cricetulus griseus OX=10029 GN=I79_012331 PE=3 SV=1		168	EDALDDTRDTEMK	EDALDDTRDTEM[Oxi]K	2	b	1	8	7.64	tr|G3HNJ3|G3HNJ3_CRIGR		FALSE	5956.299805	0.999800026	FALSE	9		Oxidation
777.8330688	1011.441162	7.64	Clusterin OS=Cricetulus griseus OX=10029 GN=I79_012331 PE=3 SV=1		153.31	EDALDDTRDTEMK	EDALDDTRDTEM[Oxi]K	2	y	1	8	7.64	tr|G3HNJ3|G3HNJ3_CRIGR		FALSE	5956.299805	0.999800026	FALSE	9		Oxidation
777.8330688	896.4141846	7.64	Clusterin OS=Cricetulus griseus OX=10029 GN=I79_012331 PE=3 SV=1		148.23	EDALDDTRDTEMK	EDALDDTRDTEM[Oxi]K	2	y	1	7	7.64	tr|G3HNJ3|G3HNJ3_CRIGR		FALSE	5956.299805	0.999800026	FALSE	9		Oxidation
777.8330688	1239.552124	7.64	Clusterin OS=Cricetulus griseus OX=10029 GN=I79_012331 PE=3 SV=1		147	EDALDDTRDTEMK	EDALDDTRDTEM[Oxi]K	2	y	1	10	7.64	tr|G3HNJ3|G3HNJ3_CRIGR		FALSE	5956.299805	0.999800026	FALSE	9		Oxidation
777.8330688	1408.553223	7.64	Clusterin OS=Cricetulus griseus OX=10029 GN=I79_012331 PE=3 SV=1		128.45	EDALDDTRDTEMK	EDALDDTRDTEM[Oxi]K	2	b	1	12	7.64	tr|G3HNJ3|G3HNJ3_CRIGR		FALSE	5956.299805	0.999800026	FALSE	9		Oxidation
777.8330688	713.3117676	7.64	Clusterin OS=Cricetulus griseus OX=10029 GN=I79_012331 PE=3 SV=1		127.23	EDALDDTRDTEMK	EDALDDTRDTEM[Oxi]K	2	y	2	12	7.64	tr|G3HNJ3|G3HNJ3_CRIGR		FALSE	5956.299805	0.999800026	FALSE	9		Oxidation
777.8330688	544.2249146	7.64	Clusterin OS=Cricetulus griseus OX=10029 GN=I79_012331 PE=3 SV=1		126	EDALDDTRDTEMK	EDALDDTRDTEM[Oxi]K	2	b	1	5	7.64	tr|G3HNJ3|G3HNJ3_CRIGR		FALSE	5956.299805	0.999800026	FALSE	9		Oxidation
777.8330688	429.197998	7.64	Clusterin OS=Cricetulus griseus OX=10029 GN=I79_012331 PE=3 SV=1		115.88	EDALDDTRDTEMK	EDALDDTRDTEM[Oxi]K	2	b	1	4	7.64	tr|G3HNJ3|G3HNJ3_CRIGR		FALSE	5956.299805	0.999800026	FALSE	9		Oxidation
777.8330688	1132.475342	7.64	Clusterin OS=Cricetulus griseus OX=10029 GN=I79_012331 PE=3 SV=1		84	EDALDDTRDTEMK	EDALDDTRDTEM[Oxi]K	2	b	1	10	7.64	tr|G3HNJ3|G3HNJ3_CRIGR		FALSE	5956.299805	0.999800026	FALSE	9		Oxidation
868.8990479	1183.54126	21.88	Clusterin OS=Cricetulus griseus OX=10029 GN=I79_012331 PE=3 SV=1		4696.16	QQSQVLDAMQDSFTR	[PGQ]-QQSQVLDAMQDSFTR	2	y	1	10	21.88	tr|G3HNJ3|G3HNJ3_CRIGR		FALSE	5767.939941	1	FALSE	9		Gln->pyro-Glu	PGQ
868.8990479	1070.457153	21.88	Clusterin OS=Cricetulus griseus OX=10029 GN=I79_012331 PE=3 SV=1		3798.41	QQSQVLDAMQDSFTR	[PGQ]-QQSQVLDAMQDSFTR	2	y	1	9	21.88	tr|G3HNJ3|G3HNJ3_CRIGR		FALSE	5767.939941	1	FALSE	9		Gln->pyro-Glu	PGQ
868.8990479	554.256897	21.88	Clusterin OS=Cricetulus griseus OX=10029 GN=I79_012331 PE=3 SV=1		2968.91	QQSQVLDAMQDSFTR	[PGQ]-QQSQVLDAMQDSFTR	2	b	1	5	21.88	tr|G3HNJ3|G3HNJ3_CRIGR		FALSE	5767.939941	1	FALSE	9		Gln->pyro-Glu	PGQ
868.8990479	955.4301758	21.88	Clusterin OS=Cricetulus griseus OX=10029 GN=I79_012331 PE=3 SV=1		2113.55	QQSQVLDAMQDSFTR	[PGQ]-QQSQVLDAMQDSFTR	2	y	1	8	21.88	tr|G3HNJ3|G3HNJ3_CRIGR		FALSE	5767.939941	1	FALSE	9		Gln->pyro-Glu	PGQ
868.8990479	455.1884766	21.88	Clusterin OS=Cricetulus griseus OX=10029 GN=I79_012331 PE=3 SV=1		1781.96	QQSQVLDAMQDSFTR	[PGQ]-QQSQVLDAMQDSFTR	2	b	1	4	21.88	tr|G3HNJ3|G3HNJ3_CRIGR		FALSE	5767.939941	1	FALSE	9		Gln->pyro-Glu	PGQ
868.8990479	1282.609619	21.88	Clusterin OS=Cricetulus griseus OX=10029 GN=I79_012331 PE=3 SV=1		1694.67	QQSQVLDAMQDSFTR	[PGQ]-QQSQVLDAMQDSFTR	2	y	1	11	21.88	tr|G3HNJ3|G3HNJ3_CRIGR		FALSE	5767.939941	1	FALSE	9		Gln->pyro-Glu	PGQ
868.8990479	868.8990479	21.88	Clusterin OS=Cricetulus griseus OX=10029 GN=I79_012331 PE=3 SV=1		1504	QQSQVLDAMQDSFTR	[PGQ]-QQSQVLDAMQDSFTR	2	y	2	15	21.88	tr|G3HNJ3|G3HNJ3_CRIGR		FALSE	5767.939941	1	FALSE	9		Gln->pyro-Glu	PGQ
868.8990479	667.3409424	21.88	Clusterin OS=Cricetulus griseus OX=10029 GN=I79_012331 PE=3 SV=1		1381.09	QQSQVLDAMQDSFTR	[PGQ]-QQSQVLDAMQDSFTR	2	b	1	6	21.88	tr|G3HNJ3|G3HNJ3_CRIGR		FALSE	5767.939941	1	FALSE	9		Gln->pyro-Glu	PGQ
868.8990479	884.3930664	21.88	Clusterin OS=Cricetulus griseus OX=10029 GN=I79_012331 PE=3 SV=1		1379	QQSQVLDAMQDSFTR	[PGQ]-QQSQVLDAMQDSFTR	2	y	1	7	21.88	tr|G3HNJ3|G3HNJ3_CRIGR		FALSE	5767.939941	1	FALSE	9		Gln->pyro-Glu	PGQ
868.8990479	753.3526001	21.88	Clusterin OS=Cricetulus griseus OX=10029 GN=I79_012331 PE=3 SV=1		1334.05	QQSQVLDAMQDSFTR	[PGQ]-QQSQVLDAMQDSFTR	2	y	1	6	21.88	tr|G3HNJ3|G3HNJ3_CRIGR		FALSE	5767.939941	1	FALSE	9		Gln->pyro-Glu	PGQ
868.8990479	625.2940063	21.88	Clusterin OS=Cricetulus griseus OX=10029 GN=I79_012331 PE=3 SV=1		1232.13	QQSQVLDAMQDSFTR	[PGQ]-QQSQVLDAMQDSFTR	2	y	1	5	21.88	tr|G3HNJ3|G3HNJ3_CRIGR		FALSE	5767.939941	1	FALSE	9		Gln->pyro-Glu	PGQ
868.8990479	853.4050293	21.88	Clusterin OS=Cricetulus griseus OX=10029 GN=I79_012331 PE=3 SV=1		1069	QQSQVLDAMQDSFTR	[PGQ]-QQSQVLDAMQDSFTR	2	b	1	8	21.88	tr|G3HNJ3|G3HNJ3_CRIGR		FALSE	5767.939941	1	FALSE	9		Gln->pyro-Glu	PGQ
868.8990479	510.2670593	21.88	Clusterin OS=Cricetulus griseus OX=10029 GN=I79_012331 PE=3 SV=1		900.31	QQSQVLDAMQDSFTR	[PGQ]-QQSQVLDAMQDSFTR	2	y	1	4	21.88	tr|G3HNJ3|G3HNJ3_CRIGR		FALSE	5767.939941	1	FALSE	9		Gln->pyro-Glu	PGQ
868.8990479	240.0978851	21.88	Clusterin OS=Cricetulus griseus OX=10029 GN=I79_012331 PE=3 SV=1		712	QQSQVLDAMQDSFTR	[PGQ]-QQSQVLDAMQDSFTR	2	b	1	2	21.88	tr|G3HNJ3|G3HNJ3_CRIGR		FALSE	5767.939941	1	FALSE	9		Gln->pyro-Glu	PGQ
868.8990479	782.3679199	21.88	Clusterin OS=Cricetulus griseus OX=10029 GN=I79_012331 PE=3 SV=1		635.35	QQSQVLDAMQDSFTR	[PGQ]-QQSQVLDAMQDSFTR	2	b	1	7	21.88	tr|G3HNJ3|G3HNJ3_CRIGR		FALSE	5767.939941	1	FALSE	9		Gln->pyro-Glu	PGQ
868.8990479	327.1299133	21.88	Clusterin OS=Cricetulus griseus OX=10029 GN=I79_012331 PE=3 SV=1		505.22	QQSQVLDAMQDSFTR	[PGQ]-QQSQVLDAMQDSFTR	2	b	1	3	21.88	tr|G3HNJ3|G3HNJ3_CRIGR		FALSE	5767.939941	1	FALSE	9		Gln->pyro-Glu	PGQ
868.8990479	276.166626	21.88	Clusterin OS=Cricetulus griseus OX=10029 GN=I79_012331 PE=3 SV=1		359.06	QQSQVLDAMQDSFTR	[PGQ]-QQSQVLDAMQDSFTR	2	y	1	2	21.88	tr|G3HNJ3|G3HNJ3_CRIGR		FALSE	5767.939941	1	FALSE	9		Gln->pyro-Glu	PGQ
868.8990479	423.2350464	21.88	Clusterin OS=Cricetulus griseus OX=10029 GN=I79_012331 PE=3 SV=1		315.09	QQSQVLDAMQDSFTR	[PGQ]-QQSQVLDAMQDSFTR	2	y	1	3	21.88	tr|G3HNJ3|G3HNJ3_CRIGR		FALSE	5767.939941	1	FALSE	9		Gln->pyro-Glu	PGQ
868.8990479	984.4454956	21.88	Clusterin OS=Cricetulus griseus OX=10029 GN=I79_012331 PE=3 SV=1		305.72	QQSQVLDAMQDSFTR	[PGQ]-QQSQVLDAMQDSFTR	2	b	1	9	21.88	tr|G3HNJ3|G3HNJ3_CRIGR		FALSE	5767.939941	1	FALSE	9		Gln->pyro-Glu	PGQ
868.8990479	859.8937378	21.88	Clusterin OS=Cricetulus griseus OX=10029 GN=I79_012331 PE=3 SV=1		259.64	QQSQVLDAMQDSFTR	[PGQ]-QQSQVLDAMQDSFTR	2	b	2	15	21.88	tr|G3HNJ3|G3HNJ3_CRIGR		FALSE	5767.939941	1	FALSE	9		Gln->pyro-Glu	PGQ
868.8990479	427.2061462	21.88	Clusterin OS=Cricetulus griseus OX=10029 GN=I79_012331 PE=3 SV=1		127.32	QQSQVLDAMQDSFTR	[PGQ]-QQSQVLDAMQDSFTR	2	b	2	8	21.88	tr|G3HNJ3|G3HNJ3_CRIGR		FALSE	5767.939941	1	FALSE	9		Gln->pyro-Glu	PGQ
868.8990479	1314.56311	21.88	Clusterin OS=Cricetulus griseus OX=10029 GN=I79_012331 PE=3 SV=1		106.32	QQSQVLDAMQDSFTR	[PGQ]-QQSQVLDAMQDSFTR	2	b	1	12	21.88	tr|G3HNJ3|G3HNJ3_CRIGR		FALSE	5767.939941	1	FALSE	9		Gln->pyro-Glu	PGQ
868.8990479	1227.531006	21.88	Clusterin OS=Cricetulus griseus OX=10029 GN=I79_012331 PE=3 SV=1		84	QQSQVLDAMQDSFTR	[PGQ]-QQSQVLDAMQDSFTR	2	b	1	11	21.88	tr|G3HNJ3|G3HNJ3_CRIGR		FALSE	5767.939941	1	FALSE	9		Gln->pyro-Glu	PGQ
868.8990479	175.1189575	21.88	Clusterin OS=Cricetulus griseus OX=10029 GN=I79_012331 PE=3 SV=1		64.23	QQSQVLDAMQDSFTR	[PGQ]-QQSQVLDAMQDSFTR	2	y	1	1	21.88	tr|G3HNJ3|G3HNJ3_CRIGR		FALSE	5767.939941	1	FALSE	9		Gln->pyro-Glu	PGQ
868.8990479	1112.504028	21.88	Clusterin OS=Cricetulus griseus OX=10029 GN=I79_012331 PE=3 SV=1		63	QQSQVLDAMQDSFTR	[PGQ]-QQSQVLDAMQDSFTR	2	b	1	10	21.88	tr|G3HNJ3|G3HNJ3_CRIGR		FALSE	5767.939941	1	FALSE	9		Gln->pyro-Glu	PGQ
868.8990479	1461.63147	21.88	Clusterin OS=Cricetulus griseus OX=10029 GN=I79_012331 PE=3 SV=1		63	QQSQVLDAMQDSFTR	[PGQ]-QQSQVLDAMQDSFTR	2	b	1	13	21.88	tr|G3HNJ3|G3HNJ3_CRIGR		FALSE	5767.939941	1	FALSE	9		Gln->pyro-Glu	PGQ
868.8990479	1497.700195	21.88	Clusterin OS=Cricetulus griseus OX=10029 GN=I79_012331 PE=3 SV=1		42	QQSQVLDAMQDSFTR	[PGQ]-QQSQVLDAMQDSFTR	2	y	1	13	21.88	tr|G3HNJ3|G3HNJ3_CRIGR		FALSE	5767.939941	1	FALSE	9		Gln->pyro-Glu	PGQ
868.8990479	1562.679199	21.88	Clusterin OS=Cricetulus griseus OX=10029 GN=I79_012331 PE=3 SV=1		42	QQSQVLDAMQDSFTR	[PGQ]-QQSQVLDAMQDSFTR	2	b	1	14	21.88	tr|G3HNJ3|G3HNJ3_CRIGR		FALSE	5767.939941	1	FALSE	9		Gln->pyro-Glu	PGQ
552.7927856	904.4622192	12.61	Clusterin OS=Cricetulus griseus OX=10029 GN=I79_012331 PE=3 SV=1		3749.76	SLLNSLEEAK	SLLN[Dea]SLEEAK	2	y	1	8	12.61	tr|G3HNJ3|G3HNJ3_CRIGR		FALSE	4926.680176	0.999899983	FALSE	9		Deamidated
552.7927856	791.3781128	12.61	Clusterin OS=Cricetulus griseus OX=10029 GN=I79_012331 PE=3 SV=1		3495.23	SLLNSLEEAK	SLLN[Dea]SLEEAK	2	y	1	7	12.61	tr|G3HNJ3|G3HNJ3_CRIGR		FALSE	4926.680176	0.999899983	FALSE	9		Deamidated
552.7927856	201.1233673	12.61	Clusterin OS=Cricetulus griseus OX=10029 GN=I79_012331 PE=3 SV=1		1116	SLLNSLEEAK	SLLN[Dea]SLEEAK	2	b	1	2	12.61	tr|G3HNJ3|G3HNJ3_CRIGR		FALSE	4926.680176	0.999899983	FALSE	9		Deamidated
552.7927856	676.3511963	12.61	Clusterin OS=Cricetulus griseus OX=10029 GN=I79_012331 PE=3 SV=1		741.67	SLLNSLEEAK	SLLN[Dea]SLEEAK	2	y	1	6	12.61	tr|G3HNJ3|G3HNJ3_CRIGR		FALSE	4926.680176	0.999899983	FALSE	9		Deamidated
552.7927856	218.1499176	12.61	Clusterin OS=Cricetulus griseus OX=10029 GN=I79_012331 PE=3 SV=1		357	SLLNSLEEAK	SLLN[Dea]SLEEAK	2	y	1	2	12.61	tr|G3HNJ3|G3HNJ3_CRIGR		FALSE	4926.680176	0.999899983	FALSE	9		Deamidated
552.7927856	452.7347412	12.61	Clusterin OS=Cricetulus griseus OX=10029 GN=I79_012331 PE=3 SV=1		322.58	SLLNSLEEAK	SLLN[Dea]SLEEAK	2	y	2	8	12.61	tr|G3HNJ3|G3HNJ3_CRIGR		FALSE	4926.680176	0.999899983	FALSE	9		Deamidated
552.7927856	589.3191528	12.61	Clusterin OS=Cricetulus griseus OX=10029 GN=I79_012331 PE=3 SV=1		313.18	SLLNSLEEAK	SLLN[Dea]SLEEAK	2	y	1	5	12.61	tr|G3HNJ3|G3HNJ3_CRIGR		FALSE	4926.680176	0.999899983	FALSE	9		Deamidated
552.7927856	476.2351074	12.61	Clusterin OS=Cricetulus griseus OX=10029 GN=I79_012331 PE=3 SV=1		272	SLLNSLEEAK	SLLN[Dea]SLEEAK	2	y	1	4	12.61	tr|G3HNJ3|G3HNJ3_CRIGR		FALSE	4926.680176	0.999899983	FALSE	9		Deamidated
552.7927856	347.1925049	12.61	Clusterin OS=Cricetulus griseus OX=10029 GN=I79_012331 PE=3 SV=1		232.22	SLLNSLEEAK	SLLN[Dea]SLEEAK	2	y	1	3	12.61	tr|G3HNJ3|G3HNJ3_CRIGR		FALSE	4926.680176	0.999899983	FALSE	9		Deamidated
552.7927856	552.7927856	12.61	Clusterin OS=Cricetulus griseus OX=10029 GN=I79_012331 PE=3 SV=1		231	SLLNSLEEAK	SLLN[Dea]SLEEAK	2	y	2	10	12.61	tr|G3HNJ3|G3HNJ3_CRIGR		FALSE	4926.680176	0.999899983	FALSE	9		Deamidated
552.7927856	314.207428	12.61	Clusterin OS=Cricetulus griseus OX=10029 GN=I79_012331 PE=3 SV=1		127.33	SLLNSLEEAK	SLLN[Dea]SLEEAK	2	b	1	3	12.61	tr|G3HNJ3|G3HNJ3_CRIGR		FALSE	4926.680176	0.999899983	FALSE	9		Deamidated
552.7927856	147.1128082	12.61	Clusterin OS=Cricetulus griseus OX=10029 GN=I79_012331 PE=3 SV=1		127.13	SLLNSLEEAK	SLLN[Dea]SLEEAK	2	y	1	1	12.61	tr|G3HNJ3|G3HNJ3_CRIGR		FALSE	4926.680176	0.999899983	FALSE	9		Deamidated
552.7927856	758.3930664	12.61	Clusterin OS=Cricetulus griseus OX=10029 GN=I79_012331 PE=3 SV=1		105	SLLNSLEEAK	SLLN[Dea]SLEEAK	2	b	1	7	12.61	tr|G3HNJ3|G3HNJ3_CRIGR		FALSE	4926.680176	0.999899983	FALSE	9		Deamidated
552.7927856	887.4356689	12.61	Clusterin OS=Cricetulus griseus OX=10029 GN=I79_012331 PE=3 SV=1		21.46	SLLNSLEEAK	SLLN[Dea]SLEEAK	2	b	1	8	12.61	tr|G3HNJ3|G3HNJ3_CRIGR		FALSE	4926.680176	0.999899983	FALSE	9		Deamidated
616.840271	616.840271	10.62	Clusterin OS=Cricetulus griseus OX=10029 GN=I79_012331 PE=3 SV=1		4341.21	KSLLNSLEEAK	KSLLN[Dea]SLEEAK	2	y	2	11	10.62	tr|G3HNJ3|G3HNJ3_CRIGR		FALSE	4681.660156	1	FALSE	9		Deamidated
616.840271	129.1022339	10.62	Clusterin OS=Cricetulus griseus OX=10029 GN=I79_012331 PE=3 SV=1		649.94	KSLLNSLEEAK	KSLLN[Dea]SLEEAK	2	b	1	1	10.62	tr|G3HNJ3|G3HNJ3_CRIGR		FALSE	4681.660156	1	FALSE	9		Deamidated
616.840271	791.3781128	10.62	Clusterin OS=Cricetulus griseus OX=10029 GN=I79_012331 PE=3 SV=1		406.44	KSLLNSLEEAK	KSLLN[Dea]SLEEAK	2	y	1	7	10.62	tr|G3HNJ3|G3HNJ3_CRIGR		FALSE	4681.660156	1	FALSE	9		Deamidated
616.840271	676.3511963	10.62	Clusterin OS=Cricetulus griseus OX=10029 GN=I79_012331 PE=3 SV=1		389.94	KSLLNSLEEAK	KSLLN[Dea]SLEEAK	2	y	1	6	10.62	tr|G3HNJ3|G3HNJ3_CRIGR		FALSE	4681.660156	1	FALSE	9		Deamidated
616.840271	904.4622192	10.62	Clusterin OS=Cricetulus griseus OX=10029 GN=I79_012331 PE=3 SV=1		295.42	KSLLNSLEEAK	KSLLN[Dea]SLEEAK	2	y	1	8	10.62	tr|G3HNJ3|G3HNJ3_CRIGR		FALSE	4681.660156	1	FALSE	9		Deamidated
616.840271	218.1499176	10.62	Clusterin OS=Cricetulus griseus OX=10029 GN=I79_012331 PE=3 SV=1		252.23	KSLLNSLEEAK	KSLLN[Dea]SLEEAK	2	y	1	2	10.62	tr|G3HNJ3|G3HNJ3_CRIGR		FALSE	4681.660156	1	FALSE	9		Deamidated
616.840271	1104.578247	10.62	Clusterin OS=Cricetulus griseus OX=10029 GN=I79_012331 PE=3 SV=1		237.31	KSLLNSLEEAK	KSLLN[Dea]SLEEAK	2	y	1	10	10.62	tr|G3HNJ3|G3HNJ3_CRIGR		FALSE	4681.660156	1	FALSE	9		Deamidated
616.840271	147.1128082	10.62	Clusterin OS=Cricetulus griseus OX=10029 GN=I79_012331 PE=3 SV=1		231.13	KSLLNSLEEAK	KSLLN[Dea]SLEEAK	2	y	1	1	10.62	tr|G3HNJ3|G3HNJ3_CRIGR		FALSE	4681.660156	1	FALSE	9		Deamidated
616.840271	1017.546265	10.62	Clusterin OS=Cricetulus griseus OX=10029 GN=I79_012331 PE=3 SV=1		211.23	KSLLNSLEEAK	KSLLN[Dea]SLEEAK	2	y	1	9	10.62	tr|G3HNJ3|G3HNJ3_CRIGR		FALSE	4681.660156	1	FALSE	9		Deamidated
616.840271	1015.53064	10.62	Clusterin OS=Cricetulus griseus OX=10029 GN=I79_012331 PE=3 SV=1		191.26	KSLLNSLEEAK	KSLLN[Dea]SLEEAK	2	b	1	9	10.62	tr|G3HNJ3|G3HNJ3_CRIGR		FALSE	4681.660156	1	FALSE	9		Deamidated
616.840271	607.8349609	10.62	Clusterin OS=Cricetulus griseus OX=10029 GN=I79_012331 PE=3 SV=1		154.44	KSLLNSLEEAK	KSLLN[Dea]SLEEAK	2	b	2	11	10.62	tr|G3HNJ3|G3HNJ3_CRIGR		FALSE	4681.660156	1	FALSE	9		Deamidated
616.840271	347.1925049	10.62	Clusterin OS=Cricetulus griseus OX=10029 GN=I79_012331 PE=3 SV=1		148.23	KSLLNSLEEAK	KSLLN[Dea]SLEEAK	2	y	1	3	10.62	tr|G3HNJ3|G3HNJ3_CRIGR		FALSE	4681.660156	1	FALSE	9		Deamidated
616.840271	1086.567749	10.62	Clusterin OS=Cricetulus griseus OX=10029 GN=I79_012331 PE=3 SV=1		147	KSLLNSLEEAK	KSLLN[Dea]SLEEAK	2	b	1	10	10.62	tr|G3HNJ3|G3HNJ3_CRIGR		FALSE	4681.660156	1	FALSE	9		Deamidated
616.840271	476.2351074	10.62	Clusterin OS=Cricetulus griseus OX=10029 GN=I79_012331 PE=3 SV=1		130.55	KSLLNSLEEAK	KSLLN[Dea]SLEEAK	2	y	1	4	10.62	tr|G3HNJ3|G3HNJ3_CRIGR		FALSE	4681.660156	1	FALSE	9		Deamidated
616.840271	557.3293457	10.62	Clusterin OS=Cricetulus griseus OX=10029 GN=I79_012331 PE=3 SV=1		126	KSLLNSLEEAK	KSLLN[Dea]SLEEAK	2	b	1	5	10.62	tr|G3HNJ3|G3HNJ3_CRIGR		FALSE	4681.660156	1	FALSE	9		Deamidated
616.840271	886.4880371	10.62	Clusterin OS=Cricetulus griseus OX=10029 GN=I79_012331 PE=3 SV=1		105.19	KSLLNSLEEAK	KSLLN[Dea]SLEEAK	2	b	1	8	10.62	tr|G3HNJ3|G3HNJ3_CRIGR		FALSE	4681.660156	1	FALSE	9		Deamidated
616.840271	216.1342621	10.62	Clusterin OS=Cricetulus griseus OX=10029 GN=I79_012331 PE=3 SV=1		105	KSLLNSLEEAK	KSLLN[Dea]SLEEAK	2	b	1	2	10.62	tr|G3HNJ3|G3HNJ3_CRIGR		FALSE	4681.660156	1	FALSE	9		Deamidated
616.840271	757.4454346	10.62	Clusterin OS=Cricetulus griseus OX=10029 GN=I79_012331 PE=3 SV=1		84	KSLLNSLEEAK	KSLLN[Dea]SLEEAK	2	b	1	7	10.62	tr|G3HNJ3|G3HNJ3_CRIGR		FALSE	4681.660156	1	FALSE	9		Deamidated
876.8964844	876.8964844	14.32	Clusterin OS=Cricetulus griseus OX=10029 GN=I79_012331 PE=3 SV=1		3827.8	QQSQVLDAMQDSFTR	[PGQ]-QQSQVLDAM[Oxi]QDSFTR	2	y	2	15	14.32	tr|G3HNJ3|G3HNJ3_CRIGR		FALSE	4464.959961	0.995700002	FALSE	9		Oxidation,Gln->pyro-Glu	PGQ
876.8964844	554.256897	14.32	Clusterin OS=Cricetulus griseus OX=10029 GN=I79_012331 PE=3 SV=1		1096.43	QQSQVLDAMQDSFTR	[PGQ]-QQSQVLDAM[Oxi]QDSFTR	2	b	1	5	14.32	tr|G3HNJ3|G3HNJ3_CRIGR		FALSE	4464.959961	0.995700002	FALSE	9		Oxidation,Gln->pyro-Glu	PGQ
876.8964844	1199.536133	14.32	Clusterin OS=Cricetulus griseus OX=10029 GN=I79_012331 PE=3 SV=1		780.22	QQSQVLDAMQDSFTR	[PGQ]-QQSQVLDAM[Oxi]QDSFTR	2	y	1	10	14.32	tr|G3HNJ3|G3HNJ3_CRIGR		FALSE	4464.959961	0.995700002	FALSE	9		Oxidation,Gln->pyro-Glu	PGQ
876.8964844	1086.452026	14.32	Clusterin OS=Cricetulus griseus OX=10029 GN=I79_012331 PE=3 SV=1		769.08	QQSQVLDAMQDSFTR	[PGQ]-QQSQVLDAM[Oxi]QDSFTR	2	y	1	9	14.32	tr|G3HNJ3|G3HNJ3_CRIGR		FALSE	4464.959961	0.995700002	FALSE	9		Oxidation,Gln->pyro-Glu	PGQ
876.8964844	455.1884766	14.32	Clusterin OS=Cricetulus griseus OX=10029 GN=I79_012331 PE=3 SV=1		651.72	QQSQVLDAMQDSFTR	[PGQ]-QQSQVLDAM[Oxi]QDSFTR	2	b	1	4	14.32	tr|G3HNJ3|G3HNJ3_CRIGR		FALSE	4464.959961	0.995700002	FALSE	9		Oxidation,Gln->pyro-Glu	PGQ
876.8964844	971.4251099	14.32	Clusterin OS=Cricetulus griseus OX=10029 GN=I79_012331 PE=3 SV=1		609.13	QQSQVLDAMQDSFTR	[PGQ]-QQSQVLDAM[Oxi]QDSFTR	2	y	1	8	14.32	tr|G3HNJ3|G3HNJ3_CRIGR		FALSE	4464.959961	0.995700002	FALSE	9		Oxidation,Gln->pyro-Glu	PGQ
876.8964844	667.3409424	14.32	Clusterin OS=Cricetulus griseus OX=10029 GN=I79_012331 PE=3 SV=1		373.95	QQSQVLDAMQDSFTR	[PGQ]-QQSQVLDAM[Oxi]QDSFTR	2	b	1	6	14.32	tr|G3HNJ3|G3HNJ3_CRIGR		FALSE	4464.959961	0.995700002	FALSE	9		Oxidation,Gln->pyro-Glu	PGQ
876.8964844	1298.604492	14.32	Clusterin OS=Cricetulus griseus OX=10029 GN=I79_012331 PE=3 SV=1		358.04	QQSQVLDAMQDSFTR	[PGQ]-QQSQVLDAM[Oxi]QDSFTR	2	y	1	11	14.32	tr|G3HNJ3|G3HNJ3_CRIGR		FALSE	4464.959961	0.995700002	FALSE	9		Oxidation,Gln->pyro-Glu	PGQ
876.8964844	240.0978851	14.32	Clusterin OS=Cricetulus griseus OX=10029 GN=I79_012331 PE=3 SV=1		321.55	QQSQVLDAMQDSFTR	[PGQ]-QQSQVLDAM[Oxi]QDSFTR	2	b	1	2	14.32	tr|G3HNJ3|G3HNJ3_CRIGR		FALSE	4464.959961	0.995700002	FALSE	9		Oxidation,Gln->pyro-Glu	PGQ
876.8964844	510.2670593	14.32	Clusterin OS=Cricetulus griseus OX=10029 GN=I79_012331 PE=3 SV=1		295.13	QQSQVLDAMQDSFTR	[PGQ]-QQSQVLDAM[Oxi]QDSFTR	2	y	1	4	14.32	tr|G3HNJ3|G3HNJ3_CRIGR		FALSE	4464.959961	0.995700002	FALSE	9		Oxidation,Gln->pyro-Glu	PGQ
876.8964844	753.3526001	14.32	Clusterin OS=Cricetulus griseus OX=10029 GN=I79_012331 PE=3 SV=1		274.23	QQSQVLDAMQDSFTR	[PGQ]-QQSQVLDAM[Oxi]QDSFTR	2	y	1	6	14.32	tr|G3HNJ3|G3HNJ3_CRIGR		FALSE	4464.959961	0.995700002	FALSE	9		Oxidation,Gln->pyro-Glu	PGQ
876.8964844	867.8912354	14.32	Clusterin OS=Cricetulus griseus OX=10029 GN=I79_012331 PE=3 SV=1		273	QQSQVLDAMQDSFTR	[PGQ]-QQSQVLDAM[Oxi]QDSFTR	2	b	2	15	14.32	tr|G3HNJ3|G3HNJ3_CRIGR		FALSE	4464.959961	0.995700002	FALSE	9		Oxidation,Gln->pyro-Glu	PGQ
876.8964844	900.3880005	14.32	Clusterin OS=Cricetulus griseus OX=10029 GN=I79_012331 PE=3 SV=1		231	QQSQVLDAMQDSFTR	[PGQ]-QQSQVLDAM[Oxi]QDSFTR	2	y	1	7	14.32	tr|G3HNJ3|G3HNJ3_CRIGR		FALSE	4464.959961	0.995700002	FALSE	9		Oxidation,Gln->pyro-Glu	PGQ
876.8964844	423.2350464	14.32	Clusterin OS=Cricetulus griseus OX=10029 GN=I79_012331 PE=3 SV=1		210	QQSQVLDAMQDSFTR	[PGQ]-QQSQVLDAM[Oxi]QDSFTR	2	y	1	3	14.32	tr|G3HNJ3|G3HNJ3_CRIGR		FALSE	4464.959961	0.995700002	FALSE	9		Oxidation,Gln->pyro-Glu	PGQ
876.8964844	276.166626	14.32	Clusterin OS=Cricetulus griseus OX=10029 GN=I79_012331 PE=3 SV=1		169.33	QQSQVLDAMQDSFTR	[PGQ]-QQSQVLDAM[Oxi]QDSFTR	2	y	1	2	14.32	tr|G3HNJ3|G3HNJ3_CRIGR		FALSE	4464.959961	0.995700002	FALSE	9		Oxidation,Gln->pyro-Glu	PGQ
876.8964844	327.1299133	14.32	Clusterin OS=Cricetulus griseus OX=10029 GN=I79_012331 PE=3 SV=1		159.87	QQSQVLDAMQDSFTR	[PGQ]-QQSQVLDAM[Oxi]QDSFTR	2	b	1	3	14.32	tr|G3HNJ3|G3HNJ3_CRIGR		FALSE	4464.959961	0.995700002	FALSE	9		Oxidation,Gln->pyro-Glu	PGQ
876.8964844	625.2940063	14.32	Clusterin OS=Cricetulus griseus OX=10029 GN=I79_012331 PE=3 SV=1		148.23	QQSQVLDAMQDSFTR	[PGQ]-QQSQVLDAM[Oxi]QDSFTR	2	y	1	5	14.32	tr|G3HNJ3|G3HNJ3_CRIGR		FALSE	4464.959961	0.995700002	FALSE	9		Oxidation,Gln->pyro-Glu	PGQ
876.8964844	782.3679199	14.32	Clusterin OS=Cricetulus griseus OX=10029 GN=I79_012331 PE=3 SV=1		127.23	QQSQVLDAMQDSFTR	[PGQ]-QQSQVLDAM[Oxi]QDSFTR	2	b	1	7	14.32	tr|G3HNJ3|G3HNJ3_CRIGR		FALSE	4464.959961	0.995700002	FALSE	9		Oxidation,Gln->pyro-Glu	PGQ
876.8964844	427.2061462	14.32	Clusterin OS=Cricetulus griseus OX=10029 GN=I79_012331 PE=3 SV=1		126	QQSQVLDAMQDSFTR	[PGQ]-QQSQVLDAM[Oxi]QDSFTR	2	b	2	8	14.32	tr|G3HNJ3|G3HNJ3_CRIGR		FALSE	4464.959961	0.995700002	FALSE	9		Oxidation,Gln->pyro-Glu	PGQ
876.8964844	175.1189575	14.32	Clusterin OS=Cricetulus griseus OX=10029 GN=I79_012331 PE=3 SV=1		105	QQSQVLDAMQDSFTR	[PGQ]-QQSQVLDAM[Oxi]QDSFTR	2	y	1	1	14.32	tr|G3HNJ3|G3HNJ3_CRIGR		FALSE	4464.959961	0.995700002	FALSE	9		Oxidation,Gln->pyro-Glu	PGQ
876.8964844	1477.626343	14.32	Clusterin OS=Cricetulus griseus OX=10029 GN=I79_012331 PE=3 SV=1		42	QQSQVLDAMQDSFTR	[PGQ]-QQSQVLDAM[Oxi]QDSFTR	2	b	1	13	14.32	tr|G3HNJ3|G3HNJ3_CRIGR		FALSE	4464.959961	0.995700002	FALSE	9		Oxidation,Gln->pyro-Glu	PGQ
934.100708	934.100708	21.17	Clusterin OS=Cricetulus griseus OX=10029 GN=I79_012331 PE=3 SV=1		12167.5	IDSLMESDRQQSQVLDAMQDSFTR	IDSLMESDRQQSQVLDAMQDSFTR	3	y	3	24	21.17	tr|G3HNJ3|G3HNJ3_CRIGR		FALSE	3994.75	1	FALSE	9
934.100708	1070.457153	21.17	Clusterin OS=Cricetulus griseus OX=10029 GN=I79_012331 PE=3 SV=1		1298.35	IDSLMESDRQQSQVLDAMQDSFTR	IDSLMESDRQQSQVLDAMQDSFTR	3	y	1	9	21.17	tr|G3HNJ3|G3HNJ3_CRIGR		FALSE	3994.75	1	FALSE	9
934.100708	955.4628906	21.17	Clusterin OS=Cricetulus griseus OX=10029 GN=I79_012331 PE=3 SV=1		1143.64	IDSLMESDRQQSQVLDAMQDSFTR	IDSLMESDRQQSQVLDAMQDSFTR	3	y	2	16	21.17	tr|G3HNJ3|G3HNJ3_CRIGR		FALSE	3994.75	1	FALSE	9
934.100708	1183.54126	21.17	Clusterin OS=Cricetulus griseus OX=10029 GN=I79_012331 PE=3 SV=1		926.45	IDSLMESDRQQSQVLDAMQDSFTR	IDSLMESDRQQSQVLDAMQDSFTR	3	y	1	10	21.17	tr|G3HNJ3|G3HNJ3_CRIGR		FALSE	3994.75	1	FALSE	9
934.100708	809.3804932	21.17	Clusterin OS=Cricetulus griseus OX=10029 GN=I79_012331 PE=3 SV=1		635.4	IDSLMESDRQQSQVLDAMQDSFTR	IDSLMESDRQQSQVLDAMQDSFTR	3	b	2	14	21.17	tr|G3HNJ3|G3HNJ3_CRIGR		FALSE	3994.75	1	FALSE	9
934.100708	884.3930664	21.17	Clusterin OS=Cricetulus griseus OX=10029 GN=I79_012331 PE=3 SV=1		517.88	IDSLMESDRQQSQVLDAMQDSFTR	IDSLMESDRQQSQVLDAMQDSFTR	3	y	1	7	21.17	tr|G3HNJ3|G3HNJ3_CRIGR		FALSE	3994.75	1	FALSE	9
934.100708	625.2940063	21.17	Clusterin OS=Cricetulus griseus OX=10029 GN=I79_012331 PE=3 SV=1		441.1	IDSLMESDRQQSQVLDAMQDSFTR	IDSLMESDRQQSQVLDAMQDSFTR	3	y	1	5	21.17	tr|G3HNJ3|G3HNJ3_CRIGR		FALSE	3994.75	1	FALSE	9
934.100708	510.2670593	21.17	Clusterin OS=Cricetulus griseus OX=10029 GN=I79_012331 PE=3 SV=1		440.1	IDSLMESDRQQSQVLDAMQDSFTR	IDSLMESDRQQSQVLDAMQDSFTR	3	y	1	4	21.17	tr|G3HNJ3|G3HNJ3_CRIGR		FALSE	3994.75	1	FALSE	9
934.100708	1121.013672	21.17	Clusterin OS=Cricetulus griseus OX=10029 GN=I79_012331 PE=3 SV=1		379.54	IDSLMESDRQQSQVLDAMQDSFTR	IDSLMESDRQQSQVLDAMQDSFTR	3	y	2	19	21.17	tr|G3HNJ3|G3HNJ3_CRIGR		FALSE	3994.75	1	FALSE	9
934.100708	1186.533936	21.17	Clusterin OS=Cricetulus griseus OX=10029 GN=I79_012331 PE=3 SV=1		360.59	IDSLMESDRQQSQVLDAMQDSFTR	IDSLMESDRQQSQVLDAMQDSFTR	3	y	2	20	21.17	tr|G3HNJ3|G3HNJ3_CRIGR		FALSE	3994.75	1	FALSE	9
934.100708	1056.49231	21.17	Clusterin OS=Cricetulus griseus OX=10029 GN=I79_012331 PE=3 SV=1		335.09	IDSLMESDRQQSQVLDAMQDSFTR	IDSLMESDRQQSQVLDAMQDSFTR	3	y	2	18	21.17	tr|G3HNJ3|G3HNJ3_CRIGR		FALSE	3994.75	1	FALSE	9
934.100708	1286.591919	21.17	Clusterin OS=Cricetulus griseus OX=10029 GN=I79_012331 PE=3 SV=1		322.44	IDSLMESDRQQSQVLDAMQDSFTR	IDSLMESDRQQSQVLDAMQDSFTR	3	y	2	22	21.17	tr|G3HNJ3|G3HNJ3_CRIGR		FALSE	3994.75	1	FALSE	9
934.100708	958.9545288	21.17	Clusterin OS=Cricetulus griseus OX=10029 GN=I79_012331 PE=3 SV=1		310.01	IDSLMESDRQQSQVLDAMQDSFTR	IDSLMESDRQQSQVLDAMQDSFTR	3	b	2	17	21.17	tr|G3HNJ3|G3HNJ3_CRIGR		FALSE	3994.75	1	FALSE	9
934.100708	753.3526001	21.17	Clusterin OS=Cricetulus griseus OX=10029 GN=I79_012331 PE=3 SV=1		281.57	IDSLMESDRQQSQVLDAMQDSFTR	IDSLMESDRQQSQVLDAMQDSFTR	3	y	1	6	21.17	tr|G3HNJ3|G3HNJ3_CRIGR		FALSE	3994.75	1	FALSE	9
934.100708	316.1502991	21.17	Clusterin OS=Cricetulus griseus OX=10029 GN=I79_012331 PE=3 SV=1		274.32	IDSLMESDRQQSQVLDAMQDSFTR	IDSLMESDRQQSQVLDAMQDSFTR	3	b	1	3	21.17	tr|G3HNJ3|G3HNJ3_CRIGR		FALSE	3994.75	1	FALSE	9
934.100708	588.2716675	21.17	Clusterin OS=Cricetulus griseus OX=10029 GN=I79_012331 PE=3 SV=1		264.98	IDSLMESDRQQSQVLDAMQDSFTR	IDSLMESDRQQSQVLDAMQDSFTR	3	b	2	10	21.17	tr|G3HNJ3|G3HNJ3_CRIGR		FALSE	3994.75	1	FALSE	9
934.100708	1282.609619	21.17	Clusterin OS=Cricetulus griseus OX=10029 GN=I79_012331 PE=3 SV=1		234.41	IDSLMESDRQQSQVLDAMQDSFTR	IDSLMESDRQQSQVLDAMQDSFTR	3	y	1	11	21.17	tr|G3HNJ3|G3HNJ3_CRIGR		FALSE	3994.75	1	FALSE	9
934.100708	229.1182861	21.17	Clusterin OS=Cricetulus griseus OX=10029 GN=I79_012331 PE=3 SV=1		230	IDSLMESDRQQSQVLDAMQDSFTR	IDSLMESDRQQSQVLDAMQDSFTR	3	b	1	2	21.17	tr|G3HNJ3|G3HNJ3_CRIGR		FALSE	3994.75	1	FALSE	9
934.100708	1303.594727	21.17	Clusterin OS=Cricetulus griseus OX=10029 GN=I79_012331 PE=3 SV=1		211.23	IDSLMESDRQQSQVLDAMQDSFTR	IDSLMESDRQQSQVLDAMQDSFTR	3	b	1	11	21.17	tr|G3HNJ3|G3HNJ3_CRIGR		FALSE	3994.75	1	FALSE	9
934.100708	1390.626709	21.17	Clusterin OS=Cricetulus griseus OX=10029 GN=I79_012331 PE=3 SV=1		190.13	IDSLMESDRQQSQVLDAMQDSFTR	IDSLMESDRQQSQVLDAMQDSFTR	3	b	1	12	21.17	tr|G3HNJ3|G3HNJ3_CRIGR		FALSE	3994.75	1	FALSE	9
934.100708	759.8463135	21.17	Clusterin OS=Cricetulus griseus OX=10029 GN=I79_012331 PE=3 SV=1		189	IDSLMESDRQQSQVLDAMQDSFTR	IDSLMESDRQQSQVLDAMQDSFTR	3	b	2	13	21.17	tr|G3HNJ3|G3HNJ3_CRIGR		FALSE	3994.75	1	FALSE	9
934.100708	923.4359741	21.17	Clusterin OS=Cricetulus griseus OX=10029 GN=I79_012331 PE=3 SV=1		189	IDSLMESDRQQSQVLDAMQDSFTR	IDSLMESDRQQSQVLDAMQDSFTR	3	b	2	16	21.17	tr|G3HNJ3|G3HNJ3_CRIGR		FALSE	3994.75	1	FALSE	9
934.100708	1617.753662	21.17	Clusterin OS=Cricetulus griseus OX=10029 GN=I79_012331 PE=3 SV=1		174.21	IDSLMESDRQQSQVLDAMQDSFTR	IDSLMESDRQQSQVLDAMQDSFTR	3	b	1	14	21.17	tr|G3HNJ3|G3HNJ3_CRIGR		FALSE	3994.75	1	FALSE	9
934.100708	865.9225464	21.17	Clusterin OS=Cricetulus griseus OX=10029 GN=I79_012331 PE=3 SV=1		168.1	IDSLMESDRQQSQVLDAMQDSFTR	IDSLMESDRQQSQVLDAMQDSFTR	3	b	2	15	21.17	tr|G3HNJ3|G3HNJ3_CRIGR		FALSE	3994.75	1	FALSE	9
934.100708	423.2350464	21.17	Clusterin OS=Cricetulus griseus OX=10029 GN=I79_012331 PE=3 SV=1		148.23	IDSLMESDRQQSQVLDAMQDSFTR	IDSLMESDRQQSQVLDAMQDSFTR	3	y	1	3	21.17	tr|G3HNJ3|G3HNJ3_CRIGR		FALSE	3994.75	1	FALSE	9
934.100708	175.1189575	21.17	Clusterin OS=Cricetulus griseus OX=10029 GN=I79_012331 PE=3 SV=1		147.1	IDSLMESDRQQSQVLDAMQDSFTR	IDSLMESDRQQSQVLDAMQDSFTR	3	y	1	1	21.17	tr|G3HNJ3|G3HNJ3_CRIGR		FALSE	3994.75	1	FALSE	9
934.100708	652.3009644	21.17	Clusterin OS=Cricetulus griseus OX=10029 GN=I79_012331 PE=3 SV=1		127.23	IDSLMESDRQQSQVLDAMQDSFTR	IDSLMESDRQQSQVLDAMQDSFTR	3	b	2	11	21.17	tr|G3HNJ3|G3HNJ3_CRIGR		FALSE	3994.75	1	FALSE	9
934.100708	560.2748413	21.17	Clusterin OS=Cricetulus griseus OX=10029 GN=I79_012331 PE=3 SV=1		126.09	IDSLMESDRQQSQVLDAMQDSFTR	IDSLMESDRQQSQVLDAMQDSFTR	3	b	1	5	21.17	tr|G3HNJ3|G3HNJ3_CRIGR		FALSE	3994.75	1	FALSE	9
934.100708	928.097229	21.17	Clusterin OS=Cricetulus griseus OX=10029 GN=I79_012331 PE=3 SV=1		126	IDSLMESDRQQSQVLDAMQDSFTR	IDSLMESDRQQSQVLDAMQDSFTR	3	b	3	24	21.17	tr|G3HNJ3|G3HNJ3_CRIGR		FALSE	3994.75	1	FALSE	9
934.100708	1088.504028	21.17	Clusterin OS=Cricetulus griseus OX=10029 GN=I79_012331 PE=3 SV=1		126	IDSLMESDRQQSQVLDAMQDSFTR	IDSLMESDRQQSQVLDAMQDSFTR	3	b	2	19	21.17	tr|G3HNJ3|G3HNJ3_CRIGR		FALSE	3994.75	1	FALSE	9
934.100708	1243.075928	21.17	Clusterin OS=Cricetulus griseus OX=10029 GN=I79_012331 PE=3 SV=1		126	IDSLMESDRQQSQVLDAMQDSFTR	IDSLMESDRQQSQVLDAMQDSFTR	3	y	2	21	21.17	tr|G3HNJ3|G3HNJ3_CRIGR		FALSE	3994.75	1	FALSE	9
934.100708	1410.668213	21.17	Clusterin OS=Cricetulus griseus OX=10029 GN=I79_012331 PE=3 SV=1		126	IDSLMESDRQQSQVLDAMQDSFTR	IDSLMESDRQQSQVLDAMQDSFTR	3	y	1	12	21.17	tr|G3HNJ3|G3HNJ3_CRIGR		FALSE	3994.75	1	FALSE	9
934.100708	1497.700195	21.17	Clusterin OS=Cricetulus griseus OX=10029 GN=I79_012331 PE=3 SV=1		107.46	IDSLMESDRQQSQVLDAMQDSFTR	IDSLMESDRQQSQVLDAMQDSFTR	3	y	1	13	21.17	tr|G3HNJ3|G3HNJ3_CRIGR		FALSE	3994.75	1	FALSE	9
934.100708	1263.067749	21.17	Clusterin OS=Cricetulus griseus OX=10029 GN=I79_012331 PE=3 SV=1		105	IDSLMESDRQQSQVLDAMQDSFTR	IDSLMESDRQQSQVLDAMQDSFTR	3	b	2	22	21.17	tr|G3HNJ3|G3HNJ3_CRIGR		FALSE	3994.75	1	FALSE	9
934.100708	1344.105469	21.17	Clusterin OS=Cricetulus griseus OX=10029 GN=I79_012331 PE=3 SV=1		105	IDSLMESDRQQSQVLDAMQDSFTR	IDSLMESDRQQSQVLDAMQDSFTR	3	y	2	23	21.17	tr|G3HNJ3|G3HNJ3_CRIGR		FALSE	3994.75	1	FALSE	9
934.100708	1518.685303	21.17	Clusterin OS=Cricetulus griseus OX=10029 GN=I79_012331 PE=3 SV=1		84	IDSLMESDRQQSQVLDAMQDSFTR	IDSLMESDRQQSQVLDAMQDSFTR	3	b	1	13	21.17	tr|G3HNJ3|G3HNJ3_CRIGR		FALSE	3994.75	1	FALSE	9
548.3184204	510.3286133	22.57	Clusterin OS=Cricetulus griseus OX=10029 GN=I79_012331 PE=3 SV=1		614.68	PITVVLPEEV	PITVVLPEEV	2	b	1	5	22.57	tr|G3HNJ3|G3HNJ3_CRIGR		FALSE	3183.959961	1	FALSE	9
548.3184204	312.2099609	22.57	Clusterin OS=Cricetulus griseus OX=10029 GN=I79_012331 PE=3 SV=1		502.19	PITVVLPEEV	PITVVLPEEV	2	b	2	6	22.57	tr|G3HNJ3|G3HNJ3_CRIGR		FALSE	3183.959961	1	FALSE	9
548.3184204	623.4126587	22.57	Clusterin OS=Cricetulus griseus OX=10029 GN=I79_012331 PE=3 SV=1		426.31	PITVVLPEEV	PITVVLPEEV	2	b	1	6	22.57	tr|G3HNJ3|G3HNJ3_CRIGR		FALSE	3183.959961	1	FALSE	9
548.3184204	473.2242126	22.57	Clusterin OS=Cricetulus griseus OX=10029 GN=I79_012331 PE=3 SV=1		405.16	PITVVLPEEV	PITVVLPEEV	2	y	1	4	22.57	tr|G3HNJ3|G3HNJ3_CRIGR		FALSE	3183.959961	1	FALSE	9
548.3184204	411.2601929	22.57	Clusterin OS=Cricetulus griseus OX=10029 GN=I79_012331 PE=3 SV=1		364.44	PITVVLPEEV	PITVVLPEEV	2	b	1	4	22.57	tr|G3HNJ3|G3HNJ3_CRIGR		FALSE	3183.959961	1	FALSE	9
548.3184204	118.0862579	22.57	Clusterin OS=Cricetulus griseus OX=10029 GN=I79_012331 PE=3 SV=1		126	PITVVLPEEV	PITVVLPEEV	2	y	1	1	22.57	tr|G3HNJ3|G3HNJ3_CRIGR		FALSE	3183.959961	1	FALSE	9
548.3184204	586.3082886	22.57	Clusterin OS=Cricetulus griseus OX=10029 GN=I79_012331 PE=3 SV=1		105	PITVVLPEEV	PITVVLPEEV	2	y	1	5	22.57	tr|G3HNJ3|G3HNJ3_CRIGR		FALSE	3183.959961	1	FALSE	9
548.3184204	849.5080566	22.57	Clusterin OS=Cricetulus griseus OX=10029 GN=I79_012331 PE=3 SV=1		105	PITVVLPEEV	PITVVLPEEV	2	b	1	8	22.57	tr|G3HNJ3|G3HNJ3_CRIGR		FALSE	3183.959961	1	FALSE	9
548.3184204	978.5505981	22.57	Clusterin OS=Cricetulus griseus OX=10029 GN=I79_012331 PE=3 SV=1		42	PITVVLPEEV	PITVVLPEEV	2	b	1	9	22.57	tr|G3HNJ3|G3HNJ3_CRIGR		FALSE	3183.959961	1	FALSE	9
725.0142822	725.0142822	18.95	Clusterin OS=Cricetulus griseus OX=10029 GN=I79_012331 PE=3 SV=1		3062.78	QQAMDVQFHRPAFQFPDK	[PGQ]-QQAMDVQFHRPAFQFPDK	3	y	3	18	18.95	tr|G3HNJ3|G3HNJ3_CRIGR		FALSE	3072.840088	1	FALSE	9		Gln->pyro-Glu	PGQ
725.0142822	311.1374512	18.95	Clusterin OS=Cricetulus griseus OX=10029 GN=I79_012331 PE=3 SV=1		777.31	QQAMDVQFHRPAFQFPDK	[PGQ]-QQAMDVQFHRPAFQFPDK	3	b	3	8	18.95	tr|G3HNJ3|G3HNJ3_CRIGR		FALSE	3072.840088	1	FALSE	9		Gln->pyro-Glu	PGQ
725.0142822	240.0978851	18.95	Clusterin OS=Cricetulus griseus OX=10029 GN=I79_012331 PE=3 SV=1		440.09	QQAMDVQFHRPAFQFPDK	[PGQ]-QQAMDVQFHRPAFQFPDK	3	b	1	2	18.95	tr|G3HNJ3|G3HNJ3_CRIGR		FALSE	3072.840088	1	FALSE	9		Gln->pyro-Glu	PGQ
725.0142822	866.4337158	18.95	Clusterin OS=Cricetulus griseus OX=10029 GN=I79_012331 PE=3 SV=1		437.97	QQAMDVQFHRPAFQFPDK	[PGQ]-QQAMDVQFHRPAFQFPDK	3	y	2	14	18.95	tr|G3HNJ3|G3HNJ3_CRIGR		FALSE	3072.840088	1	FALSE	9		Gln->pyro-Glu	PGQ
725.0142822	359.1925049	18.95	Clusterin OS=Cricetulus griseus OX=10029 GN=I79_012331 PE=3 SV=1		378.04	QQAMDVQFHRPAFQFPDK	[PGQ]-QQAMDVQFHRPAFQFPDK	3	y	1	3	18.95	tr|G3HNJ3|G3HNJ3_CRIGR		FALSE	3072.840088	1	FALSE	9		Gln->pyro-Glu	PGQ
725.0142822	695.3567505	18.95	Clusterin OS=Cricetulus griseus OX=10029 GN=I79_012331 PE=3 SV=1		217.54	QQAMDVQFHRPAFQFPDK	[PGQ]-QQAMDVQFHRPAFQFPDK	3	y	2	11	18.95	tr|G3HNJ3|G3HNJ3_CRIGR		FALSE	3072.840088	1	FALSE	9		Gln->pyro-Glu	PGQ
725.0142822	212.1113586	18.95	Clusterin OS=Cricetulus griseus OX=10029 GN=I79_012331 PE=3 SV=1		210.23	QQAMDVQFHRPAFQFPDK	[PGQ]-QQAMDVQFHRPAFQFPDK	3	y	3	5	18.95	tr|G3HNJ3|G3HNJ3_CRIGR		FALSE	3072.840088	1	FALSE	9		Gln->pyro-Glu	PGQ
725.0142822	557.2024536	18.95	Clusterin OS=Cricetulus griseus OX=10029 GN=I79_012331 PE=3 SV=1		190.13	QQAMDVQFHRPAFQFPDK	[PGQ]-QQAMDVQFHRPAFQFPDK	3	b	1	5	18.95	tr|G3HNJ3|G3HNJ3_CRIGR		FALSE	3072.840088	1	FALSE	9		Gln->pyro-Glu	PGQ
725.0142822	759.3860474	18.95	Clusterin OS=Cricetulus griseus OX=10029 GN=I79_012331 PE=3 SV=1		174.5	QQAMDVQFHRPAFQFPDK	[PGQ]-QQAMDVQFHRPAFQFPDK	3	y	2	12	18.95	tr|G3HNJ3|G3HNJ3_CRIGR		FALSE	3072.840088	1	FALSE	9		Gln->pyro-Glu	PGQ
725.0142822	262.1146545	18.95	Clusterin OS=Cricetulus griseus OX=10029 GN=I79_012331 PE=3 SV=1		168	QQAMDVQFHRPAFQFPDK	[PGQ]-QQAMDVQFHRPAFQFPDK	3	b	3	7	18.95	tr|G3HNJ3|G3HNJ3_CRIGR		FALSE	3072.840088	1	FALSE	9		Gln->pyro-Glu	PGQ
725.0142822	808.9202271	18.95	Clusterin OS=Cricetulus griseus OX=10029 GN=I79_012331 PE=3 SV=1		147.1	QQAMDVQFHRPAFQFPDK	[PGQ]-QQAMDVQFHRPAFQFPDK	3	y	2	13	18.95	tr|G3HNJ3|G3HNJ3_CRIGR		FALSE	3072.840088	1	FALSE	9		Gln->pyro-Glu	PGQ
725.0142822	949.4777832	18.95	Clusterin OS=Cricetulus griseus OX=10029 GN=I79_012331 PE=3 SV=1		147.1	QQAMDVQFHRPAFQFPDK	[PGQ]-QQAMDVQFHRPAFQFPDK	3	y	1	8	18.95	tr|G3HNJ3|G3HNJ3_CRIGR		FALSE	3072.840088	1	FALSE	9		Gln->pyro-Glu	PGQ
725.0142822	967.4725342	18.95	Clusterin OS=Cricetulus griseus OX=10029 GN=I79_012331 PE=3 SV=1		132.31	QQAMDVQFHRPAFQFPDK	[PGQ]-QQAMDVQFHRPAFQFPDK	3	y	2	16	18.95	tr|G3HNJ3|G3HNJ3_CRIGR		FALSE	3072.840088	1	FALSE	9		Gln->pyro-Glu	PGQ
725.0142822	442.1754761	18.95	Clusterin OS=Cricetulus griseus OX=10029 GN=I79_012331 PE=3 SV=1		126	QQAMDVQFHRPAFQFPDK	[PGQ]-QQAMDVQFHRPAFQFPDK	3	b	1	4	18.95	tr|G3HNJ3|G3HNJ3_CRIGR		FALSE	3072.840088	1	FALSE	9		Gln->pyro-Glu	PGQ
725.0142822	621.6384277	18.95	Clusterin OS=Cricetulus griseus OX=10029 GN=I79_012331 PE=3 SV=1		126	QQAMDVQFHRPAFQFPDK	[PGQ]-QQAMDVQFHRPAFQFPDK	3	y	3	15	18.95	tr|G3HNJ3|G3HNJ3_CRIGR		FALSE	3072.840088	1	FALSE	9		Gln->pyro-Glu	PGQ
725.0142822	553.2930908	18.95	Clusterin OS=Cricetulus griseus OX=10029 GN=I79_012331 PE=3 SV=1		105	QQAMDVQFHRPAFQFPDK	[PGQ]-QQAMDVQFHRPAFQFPDK	3	y	2	9	18.95	tr|G3HNJ3|G3HNJ3_CRIGR		FALSE	3072.840088	1	FALSE	9		Gln->pyro-Glu	PGQ
725.0142822	612.7825928	18.95	Clusterin OS=Cricetulus griseus OX=10029 GN=I79_012331 PE=3 SV=1		105	QQAMDVQFHRPAFQFPDK	[PGQ]-QQAMDVQFHRPAFQFPDK	3	b	2	10	18.95	tr|G3HNJ3|G3HNJ3_CRIGR		FALSE	3072.840088	1	FALSE	9		Gln->pyro-Glu	PGQ
725.0142822	621.8225708	18.95	Clusterin OS=Cricetulus griseus OX=10029 GN=I79_012331 PE=3 SV=1		105	QQAMDVQFHRPAFQFPDK	[PGQ]-QQAMDVQFHRPAFQFPDK	3	y	2	10	18.95	tr|G3HNJ3|G3HNJ3_CRIGR		FALSE	3072.840088	1	FALSE	9		Gln->pyro-Glu	PGQ
725.0142822	931.9539795	18.95	Clusterin OS=Cricetulus griseus OX=10029 GN=I79_012331 PE=3 SV=1		85.23	QQAMDVQFHRPAFQFPDK	[PGQ]-QQAMDVQFHRPAFQFPDK	3	y	2	15	18.95	tr|G3HNJ3|G3HNJ3_CRIGR		FALSE	3072.840088	1	FALSE	9		Gln->pyro-Glu	PGQ
725.0142822	506.2609253	18.95	Clusterin OS=Cricetulus griseus OX=10029 GN=I79_012331 PE=3 SV=1		84	QQAMDVQFHRPAFQFPDK	[PGQ]-QQAMDVQFHRPAFQFPDK	3	y	1	4	18.95	tr|G3HNJ3|G3HNJ3_CRIGR		FALSE	3072.840088	1	FALSE	9		Gln->pyro-Glu	PGQ
725.0142822	1013.965088	18.95	Clusterin OS=Cricetulus griseus OX=10029 GN=I79_012331 PE=3 SV=1		43.23	QQAMDVQFHRPAFQFPDK	[PGQ]-QQAMDVQFHRPAFQFPDK	3	b	2	17	18.95	tr|G3HNJ3|G3HNJ3_CRIGR		FALSE	3072.840088	1	FALSE	9		Gln->pyro-Glu	PGQ
725.0142822	1389.706177	18.95	Clusterin OS=Cricetulus griseus OX=10029 GN=I79_012331 PE=3 SV=1		42	QQAMDVQFHRPAFQFPDK	[PGQ]-QQAMDVQFHRPAFQFPDK	3	y	1	11	18.95	tr|G3HNJ3|G3HNJ3_CRIGR		FALSE	3072.840088	1	FALSE	9		Gln->pyro-Glu	PGQ
725.0142822	907.9252319	18.95	Clusterin OS=Cricetulus griseus OX=10029 GN=I79_012331 PE=3 SV=1		40.07	QQAMDVQFHRPAFQFPDK	[PGQ]-QQAMDVQFHRPAFQFPDK	3	b	2	15	18.95	tr|G3HNJ3|G3HNJ3_CRIGR		FALSE	3072.840088	1	FALSE	9		Gln->pyro-Glu	PGQ
725.0142822	1667.77478	18.95	Clusterin OS=Cricetulus griseus OX=10029 GN=I79_012331 PE=3 SV=1		21	QQAMDVQFHRPAFQFPDK	[PGQ]-QQAMDVQFHRPAFQFPDK	3	b	1	14	18.95	tr|G3HNJ3|G3HNJ3_CRIGR		FALSE	3072.840088	1	FALSE	9		Gln->pyro-Glu	PGQ
567.6152344	711.8648071	17.34	Clusterin OS=Cricetulus griseus OX=10029 GN=I79_012331 PE=3 SV=1		483.1	FMDTVAEKALQEYR	FMDTVAEKALQEYR	3	y	2	12	17.34	tr|G3HNJ3|G3HNJ3_CRIGR		FALSE	2998.23999	1	FALSE	9
567.6152344	779.4046021	17.34	Clusterin OS=Cricetulus griseus OX=10029 GN=I79_012331 PE=3 SV=1		399.13	FMDTVAEKALQEYR	FMDTVAEKALQEYR	3	y	1	6	17.34	tr|G3HNJ3|G3HNJ3_CRIGR		FALSE	2998.23999	1	FALSE	9
567.6152344	708.3674927	17.34	Clusterin OS=Cricetulus griseus OX=10029 GN=I79_012331 PE=3 SV=1		273.1	FMDTVAEKALQEYR	FMDTVAEKALQEYR	3	y	1	5	17.34	tr|G3HNJ3|G3HNJ3_CRIGR		FALSE	2998.23999	1	FALSE	9
567.6152344	1036.542236	17.34	Clusterin OS=Cricetulus griseus OX=10029 GN=I79_012331 PE=3 SV=1		189	FMDTVAEKALQEYR	FMDTVAEKALQEYR	3	y	1	8	17.34	tr|G3HNJ3|G3HNJ3_CRIGR		FALSE	2998.23999	1	FALSE	9
567.6152344	1107.579346	17.34	Clusterin OS=Cricetulus griseus OX=10029 GN=I79_012331 PE=3 SV=1		148.13	FMDTVAEKALQEYR	FMDTVAEKALQEYR	3	y	1	9	17.34	tr|G3HNJ3|G3HNJ3_CRIGR		FALSE	2998.23999	1	FALSE	9
567.6152344	394.1431274	17.34	Clusterin OS=Cricetulus griseus OX=10029 GN=I79_012331 PE=3 SV=1		147	FMDTVAEKALQEYR	FMDTVAEKALQEYR	3	b	1	3	17.34	tr|G3HNJ3|G3HNJ3_CRIGR		FALSE	2998.23999	1	FALSE	9
567.6152344	338.1822815	17.34	Clusterin OS=Cricetulus griseus OX=10029 GN=I79_012331 PE=3 SV=1		120.91	FMDTVAEKALQEYR	FMDTVAEKALQEYR	3	y	1	2	17.34	tr|G3HNJ3|G3HNJ3_CRIGR		FALSE	2998.23999	1	FALSE	9
567.6152344	175.1189575	17.34	Clusterin OS=Cricetulus griseus OX=10029 GN=I79_012331 PE=3 SV=1		105	FMDTVAEKALQEYR	FMDTVAEKALQEYR	3	y	1	1	17.34	tr|G3HNJ3|G3HNJ3_CRIGR		FALSE	2998.23999	1	FALSE	9
567.6152344	654.3513184	17.34	Clusterin OS=Cricetulus griseus OX=10029 GN=I79_012331 PE=3 SV=1		105	FMDTVAEKALQEYR	FMDTVAEKALQEYR	3	y	2	11	17.34	tr|G3HNJ3|G3HNJ3_CRIGR		FALSE	2998.23999	1	FALSE	9
567.6152344	777.3850708	17.34	Clusterin OS=Cricetulus griseus OX=10029 GN=I79_012331 PE=3 SV=1		85.23	FMDTVAEKALQEYR	FMDTVAEKALQEYR	3	y	2	13	17.34	tr|G3HNJ3|G3HNJ3_CRIGR		FALSE	2998.23999	1	FALSE	9
567.6152344	907.4995728	17.34	Clusterin OS=Cricetulus griseus OX=10029 GN=I79_012331 PE=3 SV=1		85.23	FMDTVAEKALQEYR	FMDTVAEKALQEYR	3	y	1	7	17.34	tr|G3HNJ3|G3HNJ3_CRIGR		FALSE	2998.23999	1	FALSE	9
567.6152344	603.8275146	17.34	Clusterin OS=Cricetulus griseus OX=10029 GN=I79_012331 PE=3 SV=1		84.1	FMDTVAEKALQEYR	FMDTVAEKALQEYR	3	y	2	10	17.34	tr|G3HNJ3|G3HNJ3_CRIGR		FALSE	2998.23999	1	FALSE	9
567.6152344	467.224884	17.34	Clusterin OS=Cricetulus griseus OX=10029 GN=I79_012331 PE=3 SV=1		84	FMDTVAEKALQEYR	FMDTVAEKALQEYR	3	y	1	3	17.34	tr|G3HNJ3|G3HNJ3_CRIGR		FALSE	2998.23999	1	FALSE	9
567.6152344	454.2534485	17.34	Clusterin OS=Cricetulus griseus OX=10029 GN=I79_012331 PE=3 SV=1		63	FMDTVAEKALQEYR	FMDTVAEKALQEYR	3	y	2	7	17.34	tr|G3HNJ3|G3HNJ3_CRIGR		FALSE	2998.23999	1	FALSE	9
567.6152344	554.2932739	17.34	Clusterin OS=Cricetulus griseus OX=10029 GN=I79_012331 PE=3 SV=1		63	FMDTVAEKALQEYR	FMDTVAEKALQEYR	3	y	2	9	17.34	tr|G3HNJ3|G3HNJ3_CRIGR		FALSE	2998.23999	1	FALSE	9
567.6152344	1422.72229	17.34	Clusterin OS=Cricetulus griseus OX=10029 GN=I79_012331 PE=3 SV=1		21	FMDTVAEKALQEYR	FMDTVAEKALQEYR	3	y	1	12	17.34	tr|G3HNJ3|G3HNJ3_CRIGR		FALSE	2998.23999	1	FALSE	9
939.760376	939.760376	19.72	Clusterin OS=Cricetulus griseus OX=10029 GN=I79_012331 PE=3 SV=1		1755.61	IDSLMESDRQQSQVLDAMQDSFTR	IDSLM[Oxi]ESDRQQSQ[Dea]VLDAMQDSFTR	3	y	3	24	19.72	tr|G3HNJ3|G3HNJ3_CRIGR		FALSE	2418.169922	1	FALSE	9		Oxidation,Deamidated
939.760376	1070.457153	19.72	Clusterin OS=Cricetulus griseus OX=10029 GN=I79_012331 PE=3 SV=1		1152.22	IDSLMESDRQQSQVLDAMQDSFTR	IDSLM[Oxi]ESDRQQSQ[Dea]VLDAMQDSFTR	3	y	1	9	19.72	tr|G3HNJ3|G3HNJ3_CRIGR		FALSE	2418.169922	1	FALSE	9		Oxidation,Deamidated
939.760376	955.4301758	19.72	Clusterin OS=Cricetulus griseus OX=10029 GN=I79_012331 PE=3 SV=1		1031.1	IDSLMESDRQQSQVLDAMQDSFTR	IDSLM[Oxi]ESDRQQSQ[Dea]VLDAMQDSFTR	3	y	1	8	19.72	tr|G3HNJ3|G3HNJ3_CRIGR		FALSE	2418.169922	1	FALSE	9		Oxidation,Deamidated
939.760376	1183.54126	19.72	Clusterin OS=Cricetulus griseus OX=10029 GN=I79_012331 PE=3 SV=1		997.88	IDSLMESDRQQSQVLDAMQDSFTR	IDSLM[Oxi]ESDRQQSQ[Dea]VLDAMQDSFTR	3	y	1	10	19.72	tr|G3HNJ3|G3HNJ3_CRIGR		FALSE	2418.169922	1	FALSE	9		Oxidation,Deamidated
939.760376	753.3526001	19.72	Clusterin OS=Cricetulus griseus OX=10029 GN=I79_012331 PE=3 SV=1		400.13	IDSLMESDRQQSQVLDAMQDSFTR	IDSLM[Oxi]ESDRQQSQ[Dea]VLDAMQDSFTR	3	y	1	6	19.72	tr|G3HNJ3|G3HNJ3_CRIGR		FALSE	2418.169922	1	FALSE	9		Oxidation,Deamidated
939.760376	884.3930664	19.72	Clusterin OS=Cricetulus griseus OX=10029 GN=I79_012331 PE=3 SV=1		358.41	IDSLMESDRQQSQVLDAMQDSFTR	IDSLM[Oxi]ESDRQQSQ[Dea]VLDAMQDSFTR	3	y	1	7	19.72	tr|G3HNJ3|G3HNJ3_CRIGR		FALSE	2418.169922	1	FALSE	9		Oxidation,Deamidated
939.760376	510.2670593	19.72	Clusterin OS=Cricetulus griseus OX=10029 GN=I79_012331 PE=3 SV=1		358.23	IDSLMESDRQQSQVLDAMQDSFTR	IDSLM[Oxi]ESDRQQSQ[Dea]VLDAMQDSFTR	3	y	1	4	19.72	tr|G3HNJ3|G3HNJ3_CRIGR		FALSE	2418.169922	1	FALSE	9		Oxidation,Deamidated
939.760376	625.2940063	19.72	Clusterin OS=Cricetulus griseus OX=10029 GN=I79_012331 PE=3 SV=1		210.01	IDSLMESDRQQSQVLDAMQDSFTR	IDSLM[Oxi]ESDRQQSQ[Dea]VLDAMQDSFTR	3	y	1	5	19.72	tr|G3HNJ3|G3HNJ3_CRIGR		FALSE	2418.169922	1	FALSE	9		Oxidation,Deamidated
939.760376	660.2984619	19.72	Clusterin OS=Cricetulus griseus OX=10029 GN=I79_012331 PE=3 SV=1		169.13	IDSLMESDRQQSQVLDAMQDSFTR	IDSLM[Oxi]ESDRQQSQ[Dea]VLDAMQDSFTR	3	b	2	11	19.72	tr|G3HNJ3|G3HNJ3_CRIGR		FALSE	2418.169922	1	FALSE	9		Oxidation,Deamidated
939.760376	316.1502991	19.72	Clusterin OS=Cricetulus griseus OX=10029 GN=I79_012331 PE=3 SV=1		168	IDSLMESDRQQSQVLDAMQDSFTR	IDSLM[Oxi]ESDRQQSQ[Dea]VLDAMQDSFTR	3	b	1	3	19.72	tr|G3HNJ3|G3HNJ3_CRIGR		FALSE	2418.169922	1	FALSE	9		Oxidation,Deamidated
939.760376	1282.609619	19.72	Clusterin OS=Cricetulus griseus OX=10029 GN=I79_012331 PE=3 SV=1		126.1	IDSLMESDRQQSQVLDAMQDSFTR	IDSLM[Oxi]ESDRQQSQ[Dea]VLDAMQDSFTR	3	y	1	11	19.72	tr|G3HNJ3|G3HNJ3_CRIGR		FALSE	2418.169922	1	FALSE	9		Oxidation,Deamidated
939.760376	1063.472412	19.72	Clusterin OS=Cricetulus griseus OX=10029 GN=I79_012331 PE=3 SV=1		85.13	IDSLMESDRQQSQVLDAMQDSFTR	IDSLM[Oxi]ESDRQQSQ[Dea]VLDAMQDSFTR	3	b	1	9	19.72	tr|G3HNJ3|G3HNJ3_CRIGR		FALSE	2418.169922	1	FALSE	9		Oxidation,Deamidated
939.760376	276.166626	19.72	Clusterin OS=Cricetulus griseus OX=10029 GN=I79_012331 PE=3 SV=1		84	IDSLMESDRQQSQVLDAMQDSFTR	IDSLM[Oxi]ESDRQQSQ[Dea]VLDAMQDSFTR	3	y	1	2	19.72	tr|G3HNJ3|G3HNJ3_CRIGR		FALSE	2418.169922	1	FALSE	9		Oxidation,Deamidated
939.760376	749.8457642	19.72	Clusterin OS=Cricetulus griseus OX=10029 GN=I79_012331 PE=3 SV=1		84	IDSLMESDRQQSQVLDAMQDSFTR	IDSLM[Oxi]ESDRQQSQ[Dea]VLDAMQDSFTR	3	y	2	13	19.72	tr|G3HNJ3|G3HNJ3_CRIGR		FALSE	2418.169922	1	FALSE	9		Oxidation,Deamidated
939.760376	1319.5896	19.72	Clusterin OS=Cricetulus griseus OX=10029 GN=I79_012331 PE=3 SV=1		84	IDSLMESDRQQSQVLDAMQDSFTR	IDSLM[Oxi]ESDRQQSQ[Dea]VLDAMQDSFTR	3	b	1	11	19.72	tr|G3HNJ3|G3HNJ3_CRIGR		FALSE	2418.169922	1	FALSE	9		Oxidation,Deamidated
939.760376	1406.621582	19.72	Clusterin OS=Cricetulus griseus OX=10029 GN=I79_012331 PE=3 SV=1		84	IDSLMESDRQQSQVLDAMQDSFTR	IDSLM[Oxi]ESDRQQSQ[Dea]VLDAMQDSFTR	3	b	1	12	19.72	tr|G3HNJ3|G3HNJ3_CRIGR		FALSE	2418.169922	1	FALSE	9		Oxidation,Deamidated
939.760376	175.1189575	19.72	Clusterin OS=Cricetulus griseus OX=10029 GN=I79_012331 PE=3 SV=1		63	IDSLMESDRQQSQVLDAMQDSFTR	IDSLM[Oxi]ESDRQQSQ[Dea]VLDAMQDSFTR	3	y	1	1	19.72	tr|G3HNJ3|G3HNJ3_CRIGR		FALSE	2418.169922	1	FALSE	9		Oxidation,Deamidated
939.760376	576.2697754	19.72	Clusterin OS=Cricetulus griseus OX=10029 GN=I79_012331 PE=3 SV=1		63	IDSLMESDRQQSQVLDAMQDSFTR	IDSLM[Oxi]ESDRQQSQ[Dea]VLDAMQDSFTR	3	b	1	5	19.72	tr|G3HNJ3|G3HNJ3_CRIGR		FALSE	2418.169922	1	FALSE	9		Oxidation,Deamidated
939.760376	592.274231	19.72	Clusterin OS=Cricetulus griseus OX=10029 GN=I79_012331 PE=3 SV=1		63	IDSLMESDRQQSQVLDAMQDSFTR	IDSLM[Oxi]ESDRQQSQ[Dea]VLDAMQDSFTR	3	y	2	10	19.72	tr|G3HNJ3|G3HNJ3_CRIGR		FALSE	2418.169922	1	FALSE	9		Oxidation,Deamidated
939.760376	423.2350464	19.72	Clusterin OS=Cricetulus griseus OX=10029 GN=I79_012331 PE=3 SV=1		43.23	IDSLMESDRQQSQVLDAMQDSFTR	IDSLM[Oxi]ESDRQQSQ[Dea]VLDAMQDSFTR	3	y	1	3	19.72	tr|G3HNJ3|G3HNJ3_CRIGR		FALSE	2418.169922	1	FALSE	9		Oxidation,Deamidated
939.760376	229.1182861	19.72	Clusterin OS=Cricetulus griseus OX=10029 GN=I79_012331 PE=3 SV=1		42	IDSLMESDRQQSQVLDAMQDSFTR	IDSLM[Oxi]ESDRQQSQ[Dea]VLDAMQDSFTR	3	b	1	2	19.72	tr|G3HNJ3|G3HNJ3_CRIGR		FALSE	2418.169922	1	FALSE	9		Oxidation,Deamidated
939.760376	313.1506348	19.72	Clusterin OS=Cricetulus griseus OX=10029 GN=I79_012331 PE=3 SV=1		42	IDSLMESDRQQSQVLDAMQDSFTR	IDSLM[Oxi]ESDRQQSQ[Dea]VLDAMQDSFTR	3	y	2	5	19.72	tr|G3HNJ3|G3HNJ3_CRIGR		FALSE	2418.169922	1	FALSE	9		Oxidation,Deamidated
470.2194214	409.2306213	16.94	Clusterin OS=Cricetulus griseus OX=10029 GN=I79_012331 PE=3 SV=1		606.19	FTHEPQDTHYFSPFGFPHR	FTHEPQDTHYFSPFGFPHR	5	y	1	3	16.94	tr|G3HNJ3|G3HNJ3_CRIGR		FALSE	1923.079956	0.999800026	FALSE	9
470.2194214	613.3204956	16.94	Clusterin OS=Cricetulus griseus OX=10029 GN=I79_012331 PE=3 SV=1		315	FTHEPQDTHYFSPFGFPHR	FTHEPQDTHYFSPFGFPHR	5	y	1	5	16.94	tr|G3HNJ3|G3HNJ3_CRIGR		FALSE	1923.079956	0.999800026	FALSE	9
470.2194214	760.388916	16.94	Clusterin OS=Cricetulus griseus OX=10029 GN=I79_012331 PE=3 SV=1		189	FTHEPQDTHYFSPFGFPHR	FTHEPQDTHYFSPFGFPHR	5	y	1	6	16.94	tr|G3HNJ3|G3HNJ3_CRIGR		FALSE	1923.079956	0.999800026	FALSE	9
470.2194214	312.1778564	16.94	Clusterin OS=Cricetulus griseus OX=10029 GN=I79_012331 PE=3 SV=1		140.8	FTHEPQDTHYFSPFGFPHR	FTHEPQDTHYFSPFGFPHR	5	y	1	2	16.94	tr|G3HNJ3|G3HNJ3_CRIGR		FALSE	1923.079956	0.999800026	FALSE	9
470.2194214	386.1822815	16.94	Clusterin OS=Cricetulus griseus OX=10029 GN=I79_012331 PE=3 SV=1		136.98	FTHEPQDTHYFSPFGFPHR	FTHEPQDTHYFSPFGFPHR	5	b	1	3	16.94	tr|G3HNJ3|G3HNJ3_CRIGR		FALSE	1923.079956	0.999800026	FALSE	9
470.2194214	103.063118	16.94	Clusterin OS=Cricetulus griseus OX=10029 GN=I79_012331 PE=3 SV=1		126	FTHEPQDTHYFSPFGFPHR	FTHEPQDTHYFSPFGFPHR	5	y	4	3	16.94	tr|G3HNJ3|G3HNJ3_CRIGR		FALSE	1923.079956	0.999800026	FALSE	9
470.2194214	175.1189575	16.94	Clusterin OS=Cricetulus griseus OX=10029 GN=I79_012331 PE=3 SV=1		112.54	FTHEPQDTHYFSPFGFPHR	FTHEPQDTHYFSPFGFPHR	5	y	1	1	16.94	tr|G3HNJ3|G3HNJ3_CRIGR		FALSE	1923.079956	0.999800026	FALSE	9
470.2194214	515.2248535	16.94	Clusterin OS=Cricetulus griseus OX=10029 GN=I79_012331 PE=3 SV=1		84	FTHEPQDTHYFSPFGFPHR	FTHEPQDTHYFSPFGFPHR	5	b	1	4	16.94	tr|G3HNJ3|G3HNJ3_CRIGR		FALSE	1923.079956	0.999800026	FALSE	9
470.2194214	745.8203735	16.94	Clusterin OS=Cricetulus griseus OX=10029 GN=I79_012331 PE=3 SV=1		84	FTHEPQDTHYFSPFGFPHR	FTHEPQDTHYFSPFGFPHR	5	b	2	12	16.94	tr|G3HNJ3|G3HNJ3_CRIGR		FALSE	1923.079956	0.999800026	FALSE	9
470.2194214	556.2990723	16.94	Clusterin OS=Cricetulus griseus OX=10029 GN=I79_012331 PE=3 SV=1		63	FTHEPQDTHYFSPFGFPHR	FTHEPQDTHYFSPFGFPHR	5	y	1	4	16.94	tr|G3HNJ3|G3HNJ3_CRIGR		FALSE	1923.079956	0.999800026	FALSE	9
470.2194214	855.3631592	16.94	Clusterin OS=Cricetulus griseus OX=10029 GN=I79_012331 PE=3 SV=1		42	FTHEPQDTHYFSPFGFPHR	FTHEPQDTHYFSPFGFPHR	5	b	1	7	16.94	tr|G3HNJ3|G3HNJ3_CRIGR		FALSE	1923.079956	0.999800026	FALSE	9
470.2194214	857.4417114	16.94	Clusterin OS=Cricetulus griseus OX=10029 GN=I79_012331 PE=3 SV=1		42	FTHEPQDTHYFSPFGFPHR	FTHEPQDTHYFSPFGFPHR	5	y	1	7	16.94	tr|G3HNJ3|G3HNJ3_CRIGR		FALSE	1923.079956	0.999800026	FALSE	9
470.2194214	1093.469727	16.94	Clusterin OS=Cricetulus griseus OX=10029 GN=I79_012331 PE=3 SV=1		42	FTHEPQDTHYFSPFGFPHR	FTHEPQDTHYFSPFGFPHR	5	b	1	9	16.94	tr|G3HNJ3|G3HNJ3_CRIGR		FALSE	1923.079956	0.999800026	FALSE	9
907.9677734	907.9677734	28.99	Clusterin OS=Cricetulus griseus OX=10029 GN=I79_012331 PE=3 SV=1		6944.52	LTQQYNELLHSLQTK	LT[-2H]QQ[Dea]YNELLHSLQTK	2	y	2	15	28.99	tr|G3HNJ3|G3HNJ3_CRIGR		FALSE	1714.469971	1	FALSE	9		Didehydro,Deamidated
907.9677734	713.394043	28.99	Clusterin OS=Cricetulus griseus OX=10029 GN=I79_012331 PE=3 SV=1		338.36	LTQQYNELLHSLQTK	LT[-2H]QQ[Dea]YNELLHSLQTK	2	y	1	6	28.99	tr|G3HNJ3|G3HNJ3_CRIGR		FALSE	1714.469971	1	FALSE	9		Didehydro,Deamidated
907.9677734	576.335144	28.99	Clusterin OS=Cricetulus griseus OX=10029 GN=I79_012331 PE=3 SV=1		274.13	LTQQYNELLHSLQTK	LT[-2H]QQ[Dea]YNELLHSLQTK	2	y	1	5	28.99	tr|G3HNJ3|G3HNJ3_CRIGR		FALSE	1714.469971	1	FALSE	9		Didehydro,Deamidated
907.9677734	876.3734131	28.99	Clusterin OS=Cricetulus griseus OX=10029 GN=I79_012331 PE=3 SV=1		269.84	LTQQYNELLHSLQTK	LT[-2H]QQ[Dea]YNELLHSLQTK	2	b	1	7	28.99	tr|G3HNJ3|G3HNJ3_CRIGR		FALSE	1714.469971	1	FALSE	9		Didehydro,Deamidated
907.9677734	1182.647705	28.99	Clusterin OS=Cricetulus griseus OX=10029 GN=I79_012331 PE=3 SV=1		190.33	LTQQYNELLHSLQTK	LT[-2H]QQ[Dea]YNELLHSLQTK	2	y	1	10	28.99	tr|G3HNJ3|G3HNJ3_CRIGR		FALSE	1714.469971	1	FALSE	9		Didehydro,Deamidated
907.9677734	470.2245483	28.99	Clusterin OS=Cricetulus griseus OX=10029 GN=I79_012331 PE=3 SV=1		126	LTQQYNELLHSLQTK	LT[-2H]QQ[Dea]YNELLHSLQTK	2	b	1	4	28.99	tr|G3HNJ3|G3HNJ3_CRIGR		FALSE	1714.469971	1	FALSE	9		Didehydro,Deamidated
907.9677734	939.5621948	28.99	Clusterin OS=Cricetulus griseus OX=10029 GN=I79_012331 PE=3 SV=1		126	LTQQYNELLHSLQTK	LT[-2H]QQ[Dea]YNELLHSLQTK	2	y	1	8	28.99	tr|G3HNJ3|G3HNJ3_CRIGR		FALSE	1714.469971	1	FALSE	9		Didehydro,Deamidated
907.9677734	1326.632446	28.99	Clusterin OS=Cricetulus griseus OX=10029 GN=I79_012331 PE=3 SV=1		84.1	LTQQYNELLHSLQTK	LT[-2H]QQ[Dea]YNELLHSLQTK	2	b	1	11	28.99	tr|G3HNJ3|G3HNJ3_CRIGR		FALSE	1714.469971	1	FALSE	9		Didehydro,Deamidated
907.9677734	1239.600464	28.99	Clusterin OS=Cricetulus griseus OX=10029 GN=I79_012331 PE=3 SV=1		84	LTQQYNELLHSLQTK	LT[-2H]QQ[Dea]YNELLHSLQTK	2	b	1	10	28.99	tr|G3HNJ3|G3HNJ3_CRIGR		FALSE	1714.469971	1	FALSE	9		Didehydro,Deamidated
907.9677734	747.3308105	28.99	Clusterin OS=Cricetulus griseus OX=10029 GN=I79_012331 PE=3 SV=1		66.8	LTQQYNELLHSLQTK	LT[-2H]QQ[Dea]YNELLHSLQTK	2	b	1	6	28.99	tr|G3HNJ3|G3HNJ3_CRIGR		FALSE	1714.469971	1	FALSE	9		Didehydro,Deamidated
907.9677734	1345.71106	28.99	Clusterin OS=Cricetulus griseus OX=10029 GN=I79_012331 PE=3 SV=1		63.1	LTQQYNELLHSLQTK	LT[-2H]QQ[Dea]YNELLHSLQTK	2	y	1	11	28.99	tr|G3HNJ3|G3HNJ3_CRIGR		FALSE	1714.469971	1	FALSE	9		Didehydro,Deamidated
907.9677734	1068.604736	28.99	Clusterin OS=Cricetulus griseus OX=10029 GN=I79_012331 PE=3 SV=1		63.09	LTQQYNELLHSLQTK	LT[-2H]QQ[Dea]YNELLHSLQTK	2	y	1	9	28.99	tr|G3HNJ3|G3HNJ3_CRIGR		FALSE	1714.469971	1	FALSE	9		Didehydro,Deamidated
907.9677734	826.4781494	28.99	Clusterin OS=Cricetulus griseus OX=10029 GN=I79_012331 PE=3 SV=1		63	LTQQYNELLHSLQTK	LT[-2H]QQ[Dea]YNELLHSLQTK	2	y	1	7	28.99	tr|G3HNJ3|G3HNJ3_CRIGR		FALSE	1714.469971	1	FALSE	9		Didehydro,Deamidated
907.9677734	248.1604767	28.99	Clusterin OS=Cricetulus griseus OX=10029 GN=I79_012331 PE=3 SV=1		42	LTQQYNELLHSLQTK	LT[-2H]QQ[Dea]YNELLHSLQTK	2	y	1	2	28.99	tr|G3HNJ3|G3HNJ3_CRIGR		FALSE	1714.469971	1	FALSE	9		Didehydro,Deamidated
907.9677734	341.1819458	28.99	Clusterin OS=Cricetulus griseus OX=10029 GN=I79_012331 PE=3 SV=1		42	LTQQYNELLHSLQTK	LT[-2H]QQ[Dea]YNELLHSLQTK	2	b	1	3	28.99	tr|G3HNJ3|G3HNJ3_CRIGR		FALSE	1714.469971	1	FALSE	9		Didehydro,Deamidated
907.9677734	376.2190552	28.99	Clusterin OS=Cricetulus griseus OX=10029 GN=I79_012331 PE=3 SV=1		42	LTQQYNELLHSLQTK	LT[-2H]QQ[Dea]YNELLHSLQTK	2	y	1	3	28.99	tr|G3HNJ3|G3HNJ3_CRIGR		FALSE	1714.469971	1	FALSE	9		Didehydro,Deamidated
907.9677734	489.3031311	28.99	Clusterin OS=Cricetulus griseus OX=10029 GN=I79_012331 PE=3 SV=1		42	LTQQYNELLHSLQTK	LT[-2H]QQ[Dea]YNELLHSLQTK	2	y	1	4	28.99	tr|G3HNJ3|G3HNJ3_CRIGR		FALSE	1714.469971	1	FALSE	9		Didehydro,Deamidated
907.9677734	633.2878418	28.99	Clusterin OS=Cricetulus griseus OX=10029 GN=I79_012331 PE=3 SV=1		42	LTQQYNELLHSLQTK	LT[-2H]QQ[Dea]YNELLHSLQTK	2	b	1	5	28.99	tr|G3HNJ3|G3HNJ3_CRIGR		FALSE	1714.469971	1	FALSE	9		Didehydro,Deamidated
907.9677734	1439.716553	28.99	Clusterin OS=Cricetulus griseus OX=10029 GN=I79_012331 PE=3 SV=1		42	LTQQYNELLHSLQTK	LT[-2H]QQ[Dea]YNELLHSLQTK	2	b	1	12	28.99	tr|G3HNJ3|G3HNJ3_CRIGR		FALSE	1714.469971	1	FALSE	9		Didehydro,Deamidated
907.9677734	1567.775146	28.99	Clusterin OS=Cricetulus griseus OX=10029 GN=I79_012331 PE=3 SV=1		42	LTQQYNELLHSLQTK	LT[-2H]QQ[Dea]YNELLHSLQTK	2	b	1	13	28.99	tr|G3HNJ3|G3HNJ3_CRIGR		FALSE	1714.469971	1	FALSE	9		Didehydro,Deamidated
591.8275146	591.8275146	10.7	Clusterin OS=Cricetulus griseus OX=10029 GN=I79_012331 PE=3 SV=1		864.31	NELLHSLQTK	NELLHSLQTK	2	y	2	10	10.7	tr|G3HNJ3|G3HNJ3_CRIGR		FALSE	1691.219971	0.996999979	TRUE	9
591.8275146	244.092804	10.7	Clusterin OS=Cricetulus griseus OX=10029 GN=I79_012331 PE=3 SV=1		336.1	NELLHSLQTK	NELLHSLQTK	2	b	1	2	10.7	tr|G3HNJ3|G3HNJ3_CRIGR		FALSE	1691.219971	0.996999979	TRUE	9
591.8275146	713.394043	10.7	Clusterin OS=Cricetulus griseus OX=10029 GN=I79_012331 PE=3 SV=1		252	NELLHSLQTK	NELLHSLQTK	2	y	1	6	10.7	tr|G3HNJ3|G3HNJ3_CRIGR		FALSE	1691.219971	0.996999979	TRUE	9
591.8275146	357.2006836	10.7	Clusterin OS=Cricetulus griseus OX=10029 GN=I79_012331 PE=3 SV=1		231.13	NELLHSLQTK	NELLHSLQTK	2	y	2	6	10.7	tr|G3HNJ3|G3HNJ3_CRIGR		FALSE	1691.219971	0.996999979	TRUE	9
591.8275146	576.335144	10.7	Clusterin OS=Cricetulus griseus OX=10029 GN=I79_012331 PE=3 SV=1		126	NELLHSLQTK	NELLHSLQTK	2	y	1	5	10.7	tr|G3HNJ3|G3HNJ3_CRIGR		FALSE	1691.219971	0.996999979	TRUE	9
591.8275146	826.4781494	10.7	Clusterin OS=Cricetulus griseus OX=10029 GN=I79_012331 PE=3 SV=1		105	NELLHSLQTK	NELLHSLQTK	2	y	1	7	10.7	tr|G3HNJ3|G3HNJ3_CRIGR		FALSE	1691.219971	0.996999979	TRUE	9
591.8275146	939.5621948	10.7	Clusterin OS=Cricetulus griseus OX=10029 GN=I79_012331 PE=3 SV=1		64.23	NELLHSLQTK	NELLHSLQTK	2	y	1	8	10.7	tr|G3HNJ3|G3HNJ3_CRIGR		FALSE	1691.219971	0.996999979	TRUE	9
591.8275146	489.3031311	10.7	Clusterin OS=Cricetulus griseus OX=10029 GN=I79_012331 PE=3 SV=1		63	NELLHSLQTK	NELLHSLQTK	2	y	1	4	10.7	tr|G3HNJ3|G3HNJ3_CRIGR		FALSE	1691.219971	0.996999979	TRUE	9
591.8275146	694.3518677	10.7	Clusterin OS=Cricetulus griseus OX=10029 GN=I79_012331 PE=3 SV=1		63	NELLHSLQTK	NELLHSLQTK	2	b	1	6	10.7	tr|G3HNJ3|G3HNJ3_CRIGR		FALSE	1691.219971	0.996999979	TRUE	9
591.8275146	470.284729	10.7	Clusterin OS=Cricetulus griseus OX=10029 GN=I79_012331 PE=3 SV=1		42	NELLHSLQTK	NELLHSLQTK	2	y	2	8	10.7	tr|G3HNJ3|G3HNJ3_CRIGR		FALSE	1691.219971	0.996999979	TRUE	9
591.8275146	534.8060303	10.7	Clusterin OS=Cricetulus griseus OX=10029 GN=I79_012331 PE=3 SV=1		42	NELLHSLQTK	NELLHSLQTK	2	y	2	9	10.7	tr|G3HNJ3|G3HNJ3_CRIGR		FALSE	1691.219971	0.996999979	TRUE	9
771.3634644	792.4475098	13.41	Clusterin OS=Cricetulus griseus OX=10029 GN=I79_012331 PE=3 SV=1		698.77	CQEILSVDCSANNPAQAHLR	C[PPa]QEILSVDC[PPa]SAN[Dea]NPAQAHLR	3	y	1	7	13.41	tr|G3HNJ3|G3HNJ3_CRIGR		FALSE	1415.869995	0.999899983	FALSE	9		Deamidated
771.3634644	432.1547546	13.41	Clusterin OS=Cricetulus griseus OX=10029 GN=I79_012331 PE=3 SV=1		404.54	CQEILSVDCSANNPAQAHLR	C[PPa]QEILSVDC[PPa]SAN[Dea]NPAQAHLR	3	b	1	3	13.41	tr|G3HNJ3|G3HNJ3_CRIGR		FALSE	1415.869995	0.999899983	FALSE	9		Deamidated
771.3634644	496.2990417	13.41	Clusterin OS=Cricetulus griseus OX=10029 GN=I79_012331 PE=3 SV=1		197.63	CQEILSVDCSANNPAQAHLR	C[PPa]QEILSVDC[PPa]SAN[Dea]NPAQAHLR	3	y	1	4	13.41	tr|G3HNJ3|G3HNJ3_CRIGR		FALSE	1415.869995	0.999899983	FALSE	9		Deamidated
771.3634644	545.2388306	13.41	Clusterin OS=Cricetulus griseus OX=10029 GN=I79_012331 PE=3 SV=1		185.54	CQEILSVDCSANNPAQAHLR	C[PPa]QEILSVDC[PPa]SAN[Dea]NPAQAHLR	3	b	1	4	13.41	tr|G3HNJ3|G3HNJ3_CRIGR		FALSE	1415.869995	0.999899983	FALSE	9		Deamidated
771.3634644	303.1121521	13.41	Clusterin OS=Cricetulus griseus OX=10029 GN=I79_012331 PE=3 SV=1		156.53	CQEILSVDCSANNPAQAHLR	C[PPa]QEILSVDC[PPa]SAN[Dea]NPAQAHLR	3	b	1	2	13.41	tr|G3HNJ3|G3HNJ3_CRIGR		FALSE	1415.869995	0.999899983	FALSE	9		Deamidated
771.3634644	906.4904175	13.41	Clusterin OS=Cricetulus griseus OX=10029 GN=I79_012331 PE=3 SV=1		123.58	CQEILSVDCSANNPAQAHLR	C[PPa]QEILSVDC[PPa]SAN[Dea]NPAQAHLR	3	y	1	8	13.41	tr|G3HNJ3|G3HNJ3_CRIGR		FALSE	1415.869995	0.999899983	FALSE	9		Deamidated
771.3634644	771.3634644	13.41	Clusterin OS=Cricetulus griseus OX=10029 GN=I79_012331 PE=3 SV=1		94.09	CQEILSVDCSANNPAQAHLR	C[PPa]QEILSVDC[PPa]SAN[Dea]NPAQAHLR	3	y	3	20	13.41	tr|G3HNJ3|G3HNJ3_CRIGR		FALSE	1415.869995	0.999899983	FALSE	9		Deamidated
771.3634644	425.2619324	13.41	Clusterin OS=Cricetulus griseus OX=10029 GN=I79_012331 PE=3 SV=1		83.96	CQEILSVDCSANNPAQAHLR	C[PPa]QEILSVDC[PPa]SAN[Dea]NPAQAHLR	3	y	1	3	13.41	tr|G3HNJ3|G3HNJ3_CRIGR		FALSE	1415.869995	0.999899983	FALSE	9		Deamidated
771.3634644	175.1189575	13.41	Clusterin OS=Cricetulus griseus OX=10029 GN=I79_012331 PE=3 SV=1		60	CQEILSVDCSANNPAQAHLR	C[PPa]QEILSVDC[PPa]SAN[Dea]NPAQAHLR	3	y	1	1	13.41	tr|G3HNJ3|G3HNJ3_CRIGR		FALSE	1415.869995	0.999899983	FALSE	9		Deamidated
771.3634644	658.322876	13.41	Clusterin OS=Cricetulus griseus OX=10029 GN=I79_012331 PE=3 SV=1		50	CQEILSVDCSANNPAQAHLR	C[PPa]QEILSVDC[PPa]SAN[Dea]NPAQAHLR	3	b	1	5	13.41	tr|G3HNJ3|G3HNJ3_CRIGR		FALSE	1415.869995	0.999899983	FALSE	9		Deamidated
771.3634644	695.3947144	13.41	Clusterin OS=Cricetulus griseus OX=10029 GN=I79_012331 PE=3 SV=1		40.04	CQEILSVDCSANNPAQAHLR	C[PPa]QEILSVDC[PPa]SAN[Dea]NPAQAHLR	3	y	1	6	13.41	tr|G3HNJ3|G3HNJ3_CRIGR		FALSE	1415.869995	0.999899983	FALSE	9		Deamidated
771.3634644	646.286499	13.41	Clusterin OS=Cricetulus griseus OX=10029 GN=I79_012331 PE=3 SV=1		30	CQEILSVDCSANNPAQAHLR	C[PPa]QEILSVDC[PPa]SAN[Dea]NPAQAHLR	3	b	2	11	13.41	tr|G3HNJ3|G3HNJ3_CRIGR		FALSE	1415.869995	0.999899983	FALSE	9		Deamidated
771.3634644	765.3599243	13.41	Clusterin OS=Cricetulus griseus OX=10029 GN=I79_012331 PE=3 SV=1		21.66	CQEILSVDCSANNPAQAHLR	C[PPa]QEILSVDC[PPa]SAN[Dea]NPAQAHLR	3	b	3	20	13.41	tr|G3HNJ3|G3HNJ3_CRIGR		FALSE	1415.869995	0.999899983	FALSE	9		Deamidated
773.8550415	773.8550415	25.73	Clusterin OS=Cricetulus griseus OX=10029 GN=I79_012331 PE=3 SV=1		584.1	ASGIMDMLFQDRF	ASGIMDM[Oxi]LFQDRF	2	y	2	13	25.73	tr|G3HNJ3|G3HNJ3_CRIGR		FALSE	1116.25	0.996800005	FALSE	9		Oxidation
773.8550415	1218.528198	25.73	Clusterin OS=Cricetulus griseus OX=10029 GN=I79_012331 PE=3 SV=1		315.1	ASGIMDMLFQDRF	ASGIMDM[Oxi]LFQDRF	2	y	1	9	25.73	tr|G3HNJ3|G3HNJ3_CRIGR		FALSE	1116.25	0.996800005	FALSE	9		Oxidation
773.8550415	1087.487671	25.73	Clusterin OS=Cricetulus griseus OX=10029 GN=I79_012331 PE=3 SV=1		273.09	ASGIMDMLFQDRF	ASGIMDM[Oxi]LFQDRF	2	y	1	8	25.73	tr|G3HNJ3|G3HNJ3_CRIGR		FALSE	1116.25	0.996800005	FALSE	9		Oxidation
773.8550415	712.3413086	25.73	Clusterin OS=Cricetulus griseus OX=10029 GN=I79_012331 PE=3 SV=1		211.23	ASGIMDMLFQDRF	ASGIMDM[Oxi]LFQDRF	2	y	1	5	25.73	tr|G3HNJ3|G3HNJ3_CRIGR		FALSE	1116.25	0.996800005	FALSE	9		Oxidation
773.8550415	565.2728882	25.73	Clusterin OS=Cricetulus griseus OX=10029 GN=I79_012331 PE=3 SV=1		210.1	ASGIMDMLFQDRF	ASGIMDM[Oxi]LFQDRF	2	y	1	4	25.73	tr|G3HNJ3|G3HNJ3_CRIGR		FALSE	1116.25	0.996800005	FALSE	9		Oxidation
773.8550415	825.425354	25.73	Clusterin OS=Cricetulus griseus OX=10029 GN=I79_012331 PE=3 SV=1		189	ASGIMDMLFQDRF	ASGIMDM[Oxi]LFQDRF	2	y	1	6	25.73	tr|G3HNJ3|G3HNJ3_CRIGR		FALSE	1116.25	0.996800005	FALSE	9		Oxidation
773.8550415	322.1873779	25.73	Clusterin OS=Cricetulus griseus OX=10029 GN=I79_012331 PE=3 SV=1		147.1	ASGIMDMLFQDRF	ASGIMDM[Oxi]LFQDRF	2	y	1	2	25.73	tr|G3HNJ3|G3HNJ3_CRIGR		FALSE	1116.25	0.996800005	FALSE	9		Oxidation
773.8550415	329.1819458	25.73	Clusterin OS=Cricetulus griseus OX=10029 GN=I79_012331 PE=3 SV=1		147	ASGIMDMLFQDRF	ASGIMDM[Oxi]LFQDRF	2	b	1	4	25.73	tr|G3HNJ3|G3HNJ3_CRIGR		FALSE	1116.25	0.996800005	FALSE	9		Oxidation
773.8550415	972.4607544	25.73	Clusterin OS=Cricetulus griseus OX=10029 GN=I79_012331 PE=3 SV=1		84	ASGIMDMLFQDRF	ASGIMDM[Oxi]LFQDRF	2	y	1	7	25.73	tr|G3HNJ3|G3HNJ3_CRIGR		FALSE	1116.25	0.996800005	FALSE	9		Oxidation
773.8550415	216.0978851	25.73	Clusterin OS=Cricetulus griseus OX=10029 GN=I79_012331 PE=3 SV=1		63	ASGIMDMLFQDRF	ASGIMDM[Oxi]LFQDRF	2	b	1	3	25.73	tr|G3HNJ3|G3HNJ3_CRIGR		FALSE	1116.25	0.996800005	FALSE	9		Oxidation
773.8550415	694.8204956	25.73	Clusterin OS=Cricetulus griseus OX=10029 GN=I79_012331 PE=3 SV=1		63	ASGIMDMLFQDRF	ASGIMDM[Oxi]LFQDRF	2	y	2	11	25.73	tr|G3HNJ3|G3HNJ3_CRIGR		FALSE	1116.25	0.996800005	FALSE	9		Oxidation
773.8550415	835.3688354	25.73	Clusterin OS=Cricetulus griseus OX=10029 GN=I79_012331 PE=3 SV=1		63	ASGIMDMLFQDRF	ASGIMDM[Oxi]LFQDRF	2	b	1	8	25.73	tr|G3HNJ3|G3HNJ3_CRIGR		FALSE	1116.25	0.996800005	FALSE	9		Oxidation
773.8550415	437.2142944	25.73	Clusterin OS=Cricetulus griseus OX=10029 GN=I79_012331 PE=3 SV=1		42.1	ASGIMDMLFQDRF	ASGIMDM[Oxi]LFQDRF	2	y	1	3	25.73	tr|G3HNJ3|G3HNJ3_CRIGR		FALSE	1116.25	0.996800005	FALSE	9		Oxidation
773.8550415	418.1880493	25.73	Clusterin OS=Cricetulus griseus OX=10029 GN=I79_012331 PE=3 SV=1		42	ASGIMDMLFQDRF	ASGIMDM[Oxi]LFQDRF	2	b	2	8	25.73	tr|G3HNJ3|G3HNJ3_CRIGR		FALSE	1116.25	0.996800005	FALSE	9		Oxidation
773.8550415	575.2493896	25.73	Clusterin OS=Cricetulus griseus OX=10029 GN=I79_012331 PE=3 SV=1		42	ASGIMDMLFQDRF	ASGIMDM[Oxi]LFQDRF	2	b	1	6	25.73	tr|G3HNJ3|G3HNJ3_CRIGR		FALSE	1116.25	0.996800005	FALSE	9		Oxidation
869.3910522	1070.457153	21.48	Clusterin OS=Cricetulus griseus OX=10029 GN=I79_012331 PE=3 SV=1		945.36	QQSQVLDAMQDSFTR	[PGQ]-QQSQ[Dea]VLDAMQDSFTR	2	y	1	9	21.48	tr|G3HNJ3|G3HNJ3_CRIGR		FALSE	1018.26001	0.998700023	FALSE	9		Deamidated,Gln->pyro-Glu	PGQ
869.3910522	1183.54126	21.48	Clusterin OS=Cricetulus griseus OX=10029 GN=I79_012331 PE=3 SV=1		600.74	QQSQVLDAMQDSFTR	[PGQ]-QQSQ[Dea]VLDAMQDSFTR	2	y	1	10	21.48	tr|G3HNJ3|G3HNJ3_CRIGR		FALSE	1018.26001	0.998700023	FALSE	9		Deamidated,Gln->pyro-Glu	PGQ
869.3910522	753.3526001	21.48	Clusterin OS=Cricetulus griseus OX=10029 GN=I79_012331 PE=3 SV=1		380.46	QQSQVLDAMQDSFTR	[PGQ]-QQSQ[Dea]VLDAMQDSFTR	2	y	1	6	21.48	tr|G3HNJ3|G3HNJ3_CRIGR		FALSE	1018.26001	0.998700023	FALSE	9		Deamidated,Gln->pyro-Glu	PGQ
869.3910522	955.4301758	21.48	Clusterin OS=Cricetulus griseus OX=10029 GN=I79_012331 PE=3 SV=1		379.13	QQSQVLDAMQDSFTR	[PGQ]-QQSQ[Dea]VLDAMQDSFTR	2	y	1	8	21.48	tr|G3HNJ3|G3HNJ3_CRIGR		FALSE	1018.26001	0.998700023	FALSE	9		Deamidated,Gln->pyro-Glu	PGQ
869.3910522	884.3930664	21.48	Clusterin OS=Cricetulus griseus OX=10029 GN=I79_012331 PE=3 SV=1		338.46	QQSQVLDAMQDSFTR	[PGQ]-QQSQ[Dea]VLDAMQDSFTR	2	y	1	7	21.48	tr|G3HNJ3|G3HNJ3_CRIGR		FALSE	1018.26001	0.998700023	FALSE	9		Deamidated,Gln->pyro-Glu	PGQ
869.3910522	510.2670593	21.48	Clusterin OS=Cricetulus griseus OX=10029 GN=I79_012331 PE=3 SV=1		337.22	QQSQVLDAMQDSFTR	[PGQ]-QQSQ[Dea]VLDAMQDSFTR	2	y	1	4	21.48	tr|G3HNJ3|G3HNJ3_CRIGR		FALSE	1018.26001	0.998700023	FALSE	9		Deamidated,Gln->pyro-Glu	PGQ
869.3910522	1282.609619	21.48	Clusterin OS=Cricetulus griseus OX=10029 GN=I79_012331 PE=3 SV=1		210.1	QQSQVLDAMQDSFTR	[PGQ]-QQSQ[Dea]VLDAMQDSFTR	2	y	1	11	21.48	tr|G3HNJ3|G3HNJ3_CRIGR		FALSE	1018.26001	0.998700023	FALSE	9		Deamidated,Gln->pyro-Glu	PGQ
869.3910522	240.0978851	21.48	Clusterin OS=Cricetulus griseus OX=10029 GN=I79_012331 PE=3 SV=1		169.23	QQSQVLDAMQDSFTR	[PGQ]-QQSQ[Dea]VLDAMQDSFTR	2	b	1	2	21.48	tr|G3HNJ3|G3HNJ3_CRIGR		FALSE	1018.26001	0.998700023	FALSE	9		Deamidated,Gln->pyro-Glu	PGQ
869.3910522	625.2940063	21.48	Clusterin OS=Cricetulus griseus OX=10029 GN=I79_012331 PE=3 SV=1		126	QQSQVLDAMQDSFTR	[PGQ]-QQSQ[Dea]VLDAMQDSFTR	2	y	1	5	21.48	tr|G3HNJ3|G3HNJ3_CRIGR		FALSE	1018.26001	0.998700023	FALSE	9		Deamidated,Gln->pyro-Glu	PGQ
869.3910522	782.3352051	21.48	Clusterin OS=Cricetulus griseus OX=10029 GN=I79_012331 PE=3 SV=1		105.01	QQSQVLDAMQDSFTR	[PGQ]-QQSQ[Dea]VLDAMQDSFTR	2	b	2	14	21.48	tr|G3HNJ3|G3HNJ3_CRIGR		FALSE	1018.26001	0.998700023	FALSE	9		Deamidated,Gln->pyro-Glu	PGQ
869.3910522	327.1299133	21.48	Clusterin OS=Cricetulus griseus OX=10029 GN=I79_012331 PE=3 SV=1		105	QQSQVLDAMQDSFTR	[PGQ]-QQSQ[Dea]VLDAMQDSFTR	2	b	1	3	21.48	tr|G3HNJ3|G3HNJ3_CRIGR		FALSE	1018.26001	0.998700023	FALSE	9		Deamidated,Gln->pyro-Glu	PGQ
869.3910522	423.2350464	21.48	Clusterin OS=Cricetulus griseus OX=10029 GN=I79_012331 PE=3 SV=1		64.23	QQSQVLDAMQDSFTR	[PGQ]-QQSQ[Dea]VLDAMQDSFTR	2	y	1	3	21.48	tr|G3HNJ3|G3HNJ3_CRIGR		FALSE	1018.26001	0.998700023	FALSE	9		Deamidated,Gln->pyro-Glu	PGQ
869.3910522	276.166626	21.48	Clusterin OS=Cricetulus griseus OX=10029 GN=I79_012331 PE=3 SV=1		43.23	QQSQVLDAMQDSFTR	[PGQ]-QQSQ[Dea]VLDAMQDSFTR	2	y	1	2	21.48	tr|G3HNJ3|G3HNJ3_CRIGR		FALSE	1018.26001	0.998700023	FALSE	9		Deamidated,Gln->pyro-Glu	PGQ
869.3910522	555.2409058	21.48	Clusterin OS=Cricetulus griseus OX=10029 GN=I79_012331 PE=3 SV=1		42	QQSQVLDAMQDSFTR	[PGQ]-QQSQ[Dea]VLDAMQDSFTR	2	b	1	5	21.48	tr|G3HNJ3|G3HNJ3_CRIGR		FALSE	1018.26001	0.998700023	FALSE	9		Deamidated,Gln->pyro-Glu	PGQ
683.3181152	1037.454346	25.32	Clusterin OS=Cricetulus griseus OX=10029 GN=I79_012331 PE=3 SV=1		863.35	ASGIMDMLFQDR	ASGIMDMLFQD[Dhy]R	2	y	1	8	25.32	tr|G3HNJ3|G3HNJ3_CRIGR		FALSE	914.539978	0.998000026	FALSE	9		Dehydrated
683.3181152	906.4138184	25.32	Clusterin OS=Cricetulus griseus OX=10029 GN=I79_012331 PE=3 SV=1		548.26	ASGIMDMLFQDR	ASGIMDMLFQD[Dhy]R	2	y	1	7	25.32	tr|G3HNJ3|G3HNJ3_CRIGR		FALSE	914.539978	0.998000026	FALSE	9		Dehydrated
683.3181152	683.3181152	25.32	Clusterin OS=Cricetulus griseus OX=10029 GN=I79_012331 PE=3 SV=1		546.45	ASGIMDMLFQDR	ASGIMDMLFQD[Dhy]R	2	y	2	12	25.32	tr|G3HNJ3|G3HNJ3_CRIGR		FALSE	914.539978	0.998000026	FALSE	9		Dehydrated
683.3181152	547.2623291	25.32	Clusterin OS=Cricetulus griseus OX=10029 GN=I79_012331 PE=3 SV=1		422.26	ASGIMDMLFQDR	ASGIMDMLFQD[Dhy]R	2	y	1	4	25.32	tr|G3HNJ3|G3HNJ3_CRIGR		FALSE	914.539978	0.998000026	FALSE	9		Dehydrated
683.3181152	791.3868408	25.32	Clusterin OS=Cricetulus griseus OX=10029 GN=I79_012331 PE=3 SV=1		420.13	ASGIMDMLFQDR	ASGIMDMLFQD[Dhy]R	2	y	1	6	25.32	tr|G3HNJ3|G3HNJ3_CRIGR		FALSE	914.539978	0.998000026	FALSE	9		Dehydrated
683.3181152	660.3463745	25.32	Clusterin OS=Cricetulus griseus OX=10029 GN=I79_012331 PE=3 SV=1		254.27	ASGIMDMLFQDR	ASGIMDMLFQD[Dhy]R	2	y	1	5	25.32	tr|G3HNJ3|G3HNJ3_CRIGR		FALSE	914.539978	0.998000026	FALSE	9		Dehydrated
683.3181152	329.1819458	25.32	Clusterin OS=Cricetulus griseus OX=10029 GN=I79_012331 PE=3 SV=1		175.83	ASGIMDMLFQDR	ASGIMDMLFQD[Dhy]R	2	b	1	4	25.32	tr|G3HNJ3|G3HNJ3_CRIGR		FALSE	914.539978	0.998000026	FALSE	9		Dehydrated
683.3181152	1207.559814	25.32	Clusterin OS=Cricetulus griseus OX=10029 GN=I79_012331 PE=3 SV=1		126.1	ASGIMDMLFQDR	ASGIMDMLFQD[Dhy]R	2	y	1	10	25.32	tr|G3HNJ3|G3HNJ3_CRIGR		FALSE	914.539978	0.998000026	FALSE	9		Dehydrated
683.3181152	272.1353455	25.32	Clusterin OS=Cricetulus griseus OX=10029 GN=I79_012331 PE=3 SV=1		126.09	ASGIMDMLFQDR	ASGIMDMLFQD[Dhy]R	2	y	1	2	25.32	tr|G3HNJ3|G3HNJ3_CRIGR		FALSE	914.539978	0.998000026	FALSE	9		Dehydrated
683.3181152	400.1939087	25.32	Clusterin OS=Cricetulus griseus OX=10029 GN=I79_012331 PE=3 SV=1		84	ASGIMDMLFQDR	ASGIMDMLFQD[Dhy]R	2	y	1	3	25.32	tr|G3HNJ3|G3HNJ3_CRIGR		FALSE	914.539978	0.998000026	FALSE	9		Dehydrated
683.3181152	819.3739014	25.32	Clusterin OS=Cricetulus griseus OX=10029 GN=I79_012331 PE=3 SV=1		84	ASGIMDMLFQDR	ASGIMDMLFQD[Dhy]R	2	b	1	8	25.32	tr|G3HNJ3|G3HNJ3_CRIGR		FALSE	914.539978	0.998000026	FALSE	9		Dehydrated
683.3181152	966.4423218	25.32	Clusterin OS=Cricetulus griseus OX=10029 GN=I79_012331 PE=3 SV=1		63	ASGIMDMLFQDR	ASGIMDMLFQD[Dhy]R	2	b	1	9	25.32	tr|G3HNJ3|G3HNJ3_CRIGR		FALSE	914.539978	0.998000026	FALSE	9		Dehydrated
683.3181152	1150.53833	25.32	Clusterin OS=Cricetulus griseus OX=10029 GN=I79_012331 PE=3 SV=1		42	ASGIMDMLFQDR	ASGIMDMLFQD[Dhy]R	2	y	1	9	25.32	tr|G3HNJ3|G3HNJ3_CRIGR		FALSE	914.539978	0.998000026	FALSE	9		Dehydrated
776.6950684	776.6950684	12.7	Clusterin OS=Cricetulus griseus OX=10029 GN=I79_012331 PE=3 SV=1		1003.19	CQEILSVDCSANNPAQAHLR	C[PPa]QEILSVDC[PPa]SAN[Dea]N[Oxi]PAQAHLR	3	y	3	20	12.7	tr|G3HNJ3|G3HNJ3_CRIGR		FALSE	909.1199951	0.996999979	FALSE	9		Deamidated,Oxidation
776.6950684	792.4475098	12.7	Clusterin OS=Cricetulus griseus OX=10029 GN=I79_012331 PE=3 SV=1		861.03	CQEILSVDCSANNPAQAHLR	C[PPa]QEILSVDC[PPa]SAN[Dea]N[Oxi]PAQAHLR	3	y	1	7	12.7	tr|G3HNJ3|G3HNJ3_CRIGR		FALSE	909.1199951	0.996999979	FALSE	9		Deamidated,Oxidation
776.6950684	432.1547546	12.7	Clusterin OS=Cricetulus griseus OX=10029 GN=I79_012331 PE=3 SV=1		441.23	CQEILSVDCSANNPAQAHLR	C[PPa]QEILSVDC[PPa]SAN[Dea]N[Oxi]PAQAHLR	3	b	1	3	12.7	tr|G3HNJ3|G3HNJ3_CRIGR		FALSE	909.1199951	0.996999979	FALSE	9		Deamidated,Oxidation
776.6950684	496.2990417	12.7	Clusterin OS=Cricetulus griseus OX=10029 GN=I79_012331 PE=3 SV=1		315.1	CQEILSVDCSANNPAQAHLR	C[PPa]QEILSVDC[PPa]SAN[Dea]N[Oxi]PAQAHLR	3	y	1	4	12.7	tr|G3HNJ3|G3HNJ3_CRIGR		FALSE	909.1199951	0.996999979	FALSE	9		Deamidated,Oxidation
776.6950684	303.1121521	12.7	Clusterin OS=Cricetulus griseus OX=10029 GN=I79_012331 PE=3 SV=1		300.31	CQEILSVDCSANNPAQAHLR	C[PPa]QEILSVDC[PPa]SAN[Dea]N[Oxi]PAQAHLR	3	b	1	2	12.7	tr|G3HNJ3|G3HNJ3_CRIGR		FALSE	909.1199951	0.996999979	FALSE	9		Deamidated,Oxidation
776.6950684	624.357605	12.7	Clusterin OS=Cricetulus griseus OX=10029 GN=I79_012331 PE=3 SV=1		174.4	CQEILSVDCSANNPAQAHLR	C[PPa]QEILSVDC[PPa]SAN[Dea]N[Oxi]PAQAHLR	3	y	1	5	12.7	tr|G3HNJ3|G3HNJ3_CRIGR		FALSE	909.1199951	0.996999979	FALSE	9		Deamidated,Oxidation
776.6950684	695.3947144	12.7	Clusterin OS=Cricetulus griseus OX=10029 GN=I79_012331 PE=3 SV=1		170.45	CQEILSVDCSANNPAQAHLR	C[PPa]QEILSVDC[PPa]SAN[Dea]N[Oxi]PAQAHLR	3	y	1	6	12.7	tr|G3HNJ3|G3HNJ3_CRIGR		FALSE	909.1199951	0.996999979	FALSE	9		Deamidated,Oxidation
776.6950684	770.6915894	12.7	Clusterin OS=Cricetulus griseus OX=10029 GN=I79_012331 PE=3 SV=1		169.23	CQEILSVDCSANNPAQAHLR	C[PPa]QEILSVDC[PPa]SAN[Dea]N[Oxi]PAQAHLR	3	b	3	20	12.7	tr|G3HNJ3|G3HNJ3_CRIGR		FALSE	909.1199951	0.996999979	FALSE	9		Deamidated,Oxidation
776.6950684	545.232605	12.7	Clusterin OS=Cricetulus griseus OX=10029 GN=I79_012331 PE=3 SV=1		168	CQEILSVDCSANNPAQAHLR	C[PPa]QEILSVDC[PPa]SAN[Dea]N[Oxi]PAQAHLR	3	b	3	14	12.7	tr|G3HNJ3|G3HNJ3_CRIGR		FALSE	909.1199951	0.996999979	FALSE	9		Deamidated,Oxidation
776.6950684	658.322876	12.7	Clusterin OS=Cricetulus griseus OX=10029 GN=I79_012331 PE=3 SV=1		168	CQEILSVDCSANNPAQAHLR	C[PPa]QEILSVDC[PPa]SAN[Dea]N[Oxi]PAQAHLR	3	b	1	5	12.7	tr|G3HNJ3|G3HNJ3_CRIGR		FALSE	909.1199951	0.996999979	FALSE	9		Deamidated,Oxidation
776.6950684	425.2619324	12.7	Clusterin OS=Cricetulus griseus OX=10029 GN=I79_012331 PE=3 SV=1		127.13	CQEILSVDCSANNPAQAHLR	C[PPa]QEILSVDC[PPa]SAN[Dea]N[Oxi]PAQAHLR	3	y	1	3	12.7	tr|G3HNJ3|G3HNJ3_CRIGR		FALSE	909.1199951	0.996999979	FALSE	9		Deamidated,Oxidation
776.6950684	175.1189575	12.7	Clusterin OS=Cricetulus griseus OX=10029 GN=I79_012331 PE=3 SV=1		126	CQEILSVDCSANNPAQAHLR	C[PPa]QEILSVDC[PPa]SAN[Dea]N[Oxi]PAQAHLR	3	y	1	1	12.7	tr|G3HNJ3|G3HNJ3_CRIGR		FALSE	909.1199951	0.996999979	FALSE	9		Deamidated,Oxidation
776.6950684	396.7273865	12.7	Clusterin OS=Cricetulus griseus OX=10029 GN=I79_012331 PE=3 SV=1		105	CQEILSVDCSANNPAQAHLR	C[PPa]QEILSVDC[PPa]SAN[Dea]N[Oxi]PAQAHLR	3	y	2	7	12.7	tr|G3HNJ3|G3HNJ3_CRIGR		FALSE	909.1199951	0.996999979	FALSE	9		Deamidated,Oxidation
776.6950684	745.3549194	12.7	Clusterin OS=Cricetulus griseus OX=10029 GN=I79_012331 PE=3 SV=1		105	CQEILSVDCSANNPAQAHLR	C[PPa]QEILSVDC[PPa]SAN[Dea]N[Oxi]PAQAHLR	3	b	1	6	12.7	tr|G3HNJ3|G3HNJ3_CRIGR		FALSE	909.1199951	0.996999979	FALSE	9		Deamidated,Oxidation
776.6950684	892.4232178	12.7	Clusterin OS=Cricetulus griseus OX=10029 GN=I79_012331 PE=3 SV=1		86.46	CQEILSVDCSANNPAQAHLR	C[PPa]QEILSVDC[PPa]SAN[Dea]N[Oxi]PAQAHLR	3	y	2	16	12.7	tr|G3HNJ3|G3HNJ3_CRIGR		FALSE	909.1199951	0.996999979	FALSE	9		Deamidated,Oxidation
776.6950684	948.965271	12.7	Clusterin OS=Cricetulus griseus OX=10029 GN=I79_012331 PE=3 SV=1		84	CQEILSVDCSANNPAQAHLR	C[PPa]QEILSVDC[PPa]SAN[Dea]N[Oxi]PAQAHLR	3	y	2	17	12.7	tr|G3HNJ3|G3HNJ3_CRIGR		FALSE	909.1199951	0.996999979	FALSE	9		Deamidated,Oxidation
776.6950684	959.4502563	12.7	Clusterin OS=Cricetulus griseus OX=10029 GN=I79_012331 PE=3 SV=1		84	CQEILSVDCSANNPAQAHLR	C[PPa]QEILSVDC[PPa]SAN[Dea]N[Oxi]PAQAHLR	3	b	1	8	12.7	tr|G3HNJ3|G3HNJ3_CRIGR		FALSE	909.1199951	0.996999979	FALSE	9		Deamidated,Oxidation
776.6950684	1484.654663	12.7	Clusterin OS=Cricetulus griseus OX=10029 GN=I79_012331 PE=3 SV=1		30.46	CQEILSVDCSANNPAQAHLR	C[PPa]QEILSVDC[PPa]SAN[Dea]N[Oxi]PAQAHLR	3	y	1	13	12.7	tr|G3HNJ3|G3HNJ3_CRIGR		FALSE	909.1199951	0.996999979	FALSE	9		Deamidated,Oxidation
534.8060303	534.8060303	9.84	Clusterin OS=Cricetulus griseus OX=10029 GN=I79_012331 PE=3 SV=1		378.19	ELLHSLQTK	ELLHSLQTK	2	y	2	9	9.84	tr|G3HNJ3|G3HNJ3_CRIGR		FALSE	780.1500244	0.997600019	FALSE	9
534.8060303	525.8007202	9.84	Clusterin OS=Cricetulus griseus OX=10029 GN=I79_012331 PE=3 SV=1		337.41	ELLHSLQTK	ELLHSLQTK	2	b	2	9	9.84	tr|G3HNJ3|G3HNJ3_CRIGR		FALSE	780.1500244	0.997600019	FALSE	9
534.8060303	576.335144	9.84	Clusterin OS=Cricetulus griseus OX=10029 GN=I79_012331 PE=3 SV=1		252	ELLHSLQTK	ELLHSLQTK	2	y	1	5	9.84	tr|G3HNJ3|G3HNJ3_CRIGR		FALSE	780.1500244	0.997600019	FALSE	9
534.8060303	713.394043	9.84	Clusterin OS=Cricetulus griseus OX=10029 GN=I79_012331 PE=3 SV=1		169.23	ELLHSLQTK	ELLHSLQTK	2	y	1	6	9.84	tr|G3HNJ3|G3HNJ3_CRIGR		FALSE	780.1500244	0.997600019	FALSE	9
534.8060303	826.4781494	9.84	Clusterin OS=Cricetulus griseus OX=10029 GN=I79_012331 PE=3 SV=1		147.1	ELLHSLQTK	ELLHSLQTK	2	y	1	7	9.84	tr|G3HNJ3|G3HNJ3_CRIGR		FALSE	780.1500244	0.997600019	FALSE	9
534.8060303	248.1604767	9.84	Clusterin OS=Cricetulus griseus OX=10029 GN=I79_012331 PE=3 SV=1		147	ELLHSLQTK	ELLHSLQTK	2	y	1	2	9.84	tr|G3HNJ3|G3HNJ3_CRIGR		FALSE	780.1500244	0.997600019	FALSE	9
534.8060303	357.2006836	9.84	Clusterin OS=Cricetulus griseus OX=10029 GN=I79_012331 PE=3 SV=1		119.1	ELLHSLQTK	ELLHSLQTK	2	y	2	6	9.84	tr|G3HNJ3|G3HNJ3_CRIGR		FALSE	780.1500244	0.997600019	FALSE	9
534.8060303	493.2769165	9.84	Clusterin OS=Cricetulus griseus OX=10029 GN=I79_012331 PE=3 SV=1		84	ELLHSLQTK	ELLHSLQTK	2	b	1	4	9.84	tr|G3HNJ3|G3HNJ3_CRIGR		FALSE	780.1500244	0.997600019	FALSE	9
534.8060303	147.1128082	9.84	Clusterin OS=Cricetulus griseus OX=10029 GN=I79_012331 PE=3 SV=1		63	ELLHSLQTK	ELLHSLQTK	2	y	1	1	9.84	tr|G3HNJ3|G3HNJ3_CRIGR		FALSE	780.1500244	0.997600019	FALSE	9
534.8060303	413.7427063	9.84	Clusterin OS=Cricetulus griseus OX=10029 GN=I79_012331 PE=3 SV=1		63	ELLHSLQTK	ELLHSLQTK	2	y	2	7	9.84	tr|G3HNJ3|G3HNJ3_CRIGR		FALSE	780.1500244	0.997600019	FALSE	9
534.8060303	489.3031311	9.84	Clusterin OS=Cricetulus griseus OX=10029 GN=I79_012331 PE=3 SV=1		63	ELLHSLQTK	ELLHSLQTK	2	y	1	4	9.84	tr|G3HNJ3|G3HNJ3_CRIGR		FALSE	780.1500244	0.997600019	FALSE	9
534.8060303	693.3930054	9.84	Clusterin OS=Cricetulus griseus OX=10029 GN=I79_012331 PE=3 SV=1		42	ELLHSLQTK	ELLHSLQTK	2	b	1	6	9.84	tr|G3HNJ3|G3HNJ3_CRIGR		FALSE	780.1500244	0.997600019	FALSE	9
534.8060303	821.4515991	9.84	Clusterin OS=Cricetulus griseus OX=10029 GN=I79_012331 PE=3 SV=1		42	ELLHSLQTK	ELLHSLQTK	2	b	1	7	9.84	tr|G3HNJ3|G3HNJ3_CRIGR		FALSE	780.1500244	0.997600019	FALSE	9
706.3598022	917.4210815	25.24	Clusterin OS=Cricetulus griseus OX=10029 GN=I79_012331 PE=3 SV=1		485.55	LFDSDPITVVLPEEVSKDN	LFDSDPITVVLPEEVSKDN	3	y	1	8	25.24	tr|G3HNJ3|G3HNJ3_CRIGR		FALSE	765.0300293	0.999899983	FALSE	9
706.3598022	459.2141724	25.24	Clusterin OS=Cricetulus griseus OX=10029 GN=I79_012331 PE=3 SV=1		189	LFDSDPITVVLPEEVSKDN	LFDSDPITVVLPEEVSKDN	3	y	2	8	25.24	tr|G3HNJ3|G3HNJ3_CRIGR		FALSE	765.0300293	0.999899983	FALSE	9
706.3598022	691.3256836	25.24	Clusterin OS=Cricetulus griseus OX=10029 GN=I79_012331 PE=3 SV=1		147	LFDSDPITVVLPEEVSKDN	LFDSDPITVVLPEEVSKDN	3	y	1	6	25.24	tr|G3HNJ3|G3HNJ3_CRIGR		FALSE	765.0300293	0.999899983	FALSE	9
706.3598022	871.4463501	25.24	Clusterin OS=Cricetulus griseus OX=10029 GN=I79_012331 PE=3 SV=1		147	LFDSDPITVVLPEEVSKDN	LFDSDPITVVLPEEVSKDN	3	y	2	16	25.24	tr|G3HNJ3|G3HNJ3_CRIGR		FALSE	765.0300293	0.999899983	FALSE	9
706.3598022	889.4301758	25.24	Clusterin OS=Cricetulus griseus OX=10029 GN=I79_012331 PE=3 SV=1		126.1	LFDSDPITVVLPEEVSKDN	LFDSDPITVVLPEEVSKDN	3	b	1	8	25.24	tr|G3HNJ3|G3HNJ3_CRIGR		FALSE	765.0300293	0.999899983	FALSE	9
706.3598022	376.1826782	25.24	Clusterin OS=Cricetulus griseus OX=10029 GN=I79_012331 PE=3 SV=1		126	LFDSDPITVVLPEEVSKDN	LFDSDPITVVLPEEVSKDN	3	y	1	3	25.24	tr|G3HNJ3|G3HNJ3_CRIGR		FALSE	765.0300293	0.999899983	FALSE	9
706.3598022	463.2146912	25.24	Clusterin OS=Cricetulus griseus OX=10029 GN=I79_012331 PE=3 SV=1		126	LFDSDPITVVLPEEVSKDN	LFDSDPITVVLPEEVSKDN	3	y	1	4	25.24	tr|G3HNJ3|G3HNJ3_CRIGR		FALSE	765.0300293	0.999899983	FALSE	9
706.3598022	1030.505127	25.24	Clusterin OS=Cricetulus griseus OX=10029 GN=I79_012331 PE=3 SV=1		126	LFDSDPITVVLPEEVSKDN	LFDSDPITVVLPEEVSKDN	3	y	1	9	25.24	tr|G3HNJ3|G3HNJ3_CRIGR		FALSE	765.0300293	0.999899983	FALSE	9
706.3598022	1087.567017	25.24	Clusterin OS=Cricetulus griseus OX=10029 GN=I79_012331 PE=3 SV=1		105	LFDSDPITVVLPEEVSKDN	LFDSDPITVVLPEEVSKDN	3	b	1	10	25.24	tr|G3HNJ3|G3HNJ3_CRIGR		FALSE	765.0300293	0.999899983	FALSE	9
706.3598022	1200.651123	25.24	Clusterin OS=Cricetulus griseus OX=10029 GN=I79_012331 PE=3 SV=1		84	LFDSDPITVVLPEEVSKDN	LFDSDPITVVLPEEVSKDN	3	b	1	11	25.24	tr|G3HNJ3|G3HNJ3_CRIGR		FALSE	765.0300293	0.999899983	FALSE	9
706.3598022	261.1597595	25.24	Clusterin OS=Cricetulus griseus OX=10029 GN=I79_012331 PE=3 SV=1		63	LFDSDPITVVLPEEVSKDN	LFDSDPITVVLPEEVSKDN	3	b	1	2	25.24	tr|G3HNJ3|G3HNJ3_CRIGR		FALSE	765.0300293	0.999899983	FALSE	9
706.3598022	544.2871094	25.24	Clusterin OS=Cricetulus griseus OX=10029 GN=I79_012331 PE=3 SV=1		63	LFDSDPITVVLPEEVSKDN	LFDSDPITVVLPEEVSKDN	3	b	2	10	25.24	tr|G3HNJ3|G3HNJ3_CRIGR		FALSE	765.0300293	0.999899983	FALSE	9
706.3598022	248.0877075	25.24	Clusterin OS=Cricetulus griseus OX=10029 GN=I79_012331 PE=3 SV=1		42	LFDSDPITVVLPEEVSKDN	LFDSDPITVVLPEEVSKDN	3	y	1	2	25.24	tr|G3HNJ3|G3HNJ3_CRIGR		FALSE	765.0300293	0.999899983	FALSE	9
706.3598022	562.2831421	25.24	Clusterin OS=Cricetulus griseus OX=10029 GN=I79_012331 PE=3 SV=1		42	LFDSDPITVVLPEEVSKDN	LFDSDPITVVLPEEVSKDN	3	y	1	5	25.24	tr|G3HNJ3|G3HNJ3_CRIGR		FALSE	765.0300293	0.999899983	FALSE	9
706.3598022	578.2456665	25.24	Clusterin OS=Cricetulus griseus OX=10029 GN=I79_012331 PE=3 SV=1		42	LFDSDPITVVLPEEVSKDN	LFDSDPITVVLPEEVSKDN	3	b	1	5	25.24	tr|G3HNJ3|G3HNJ3_CRIGR		FALSE	765.0300293	0.999899983	FALSE	9
706.3598022	675.2984619	25.24	Clusterin OS=Cricetulus griseus OX=10029 GN=I79_012331 PE=3 SV=1		42	LFDSDPITVVLPEEVSKDN	LFDSDPITVVLPEEVSKDN	3	b	1	6	25.24	tr|G3HNJ3|G3HNJ3_CRIGR		FALSE	765.0300293	0.999899983	FALSE	9
706.3598022	820.3682861	25.24	Clusterin OS=Cricetulus griseus OX=10029 GN=I79_012331 PE=3 SV=1		42	LFDSDPITVVLPEEVSKDN	LFDSDPITVVLPEEVSKDN	3	y	1	7	25.24	tr|G3HNJ3|G3HNJ3_CRIGR		FALSE	765.0300293	0.999899983	FALSE	9
706.3598022	988.4985962	25.24	Clusterin OS=Cricetulus griseus OX=10029 GN=I79_012331 PE=3 SV=1		42	LFDSDPITVVLPEEVSKDN	LFDSDPITVVLPEEVSKDN	3	b	1	9	25.24	tr|G3HNJ3|G3HNJ3_CRIGR		FALSE	765.0300293	0.999899983	FALSE	9
706.3598022	1129.573486	25.24	Clusterin OS=Cricetulus griseus OX=10029 GN=I79_012331 PE=3 SV=1		42	LFDSDPITVVLPEEVSKDN	LFDSDPITVVLPEEVSKDN	3	y	1	10	25.24	tr|G3HNJ3|G3HNJ3_CRIGR		FALSE	765.0300293	0.999899983	FALSE	9
706.3598022	1654.853394	25.24	Clusterin OS=Cricetulus griseus OX=10029 GN=I79_012331 PE=3 SV=1		22.33	LFDSDPITVVLPEEVSKDN	LFDSDPITVVLPEEVSKDN	3	y	1	15	25.24	tr|G3HNJ3|G3HNJ3_CRIGR		FALSE	765.0300293	0.999899983	FALSE	9
706.3598022	1228.641968	25.24	Clusterin OS=Cricetulus griseus OX=10029 GN=I79_012331 PE=3 SV=1		21	LFDSDPITVVLPEEVSKDN	LFDSDPITVVLPEEVSKDN	3	y	1	11	25.24	tr|G3HNJ3|G3HNJ3_CRIGR		FALSE	765.0300293	0.999899983	FALSE	9
706.3598022	1426.74646	25.24	Clusterin OS=Cricetulus griseus OX=10029 GN=I79_012331 PE=3 SV=1		21	LFDSDPITVVLPEEVSKDN	LFDSDPITVVLPEEVSKDN	3	b	1	13	25.24	tr|G3HNJ3|G3HNJ3_CRIGR		FALSE	765.0300293	0.999899983	FALSE	9
847.9285889	847.9285889	29.68	Clusterin OS=Cricetulus griseus OX=10029 GN=I79_012331 PE=3 SV=1		865.76	LFDSDPITVVLPEEV	LFDSDPITVVLPE[NaX]EV	2	y	2	15	29.68	tr|G3HNJ3|G3HNJ3_CRIGR		FALSE	669.7700195	0.999899983	FALSE	9		Cation:Na
847.9285889	1117.611572	29.68	Clusterin OS=Cricetulus griseus OX=10029 GN=I79_012331 PE=3 SV=1		306.41	LFDSDPITVVLPEEV	LFDSDPITVVLPE[NaX]EV	2	y	1	10	29.68	tr|G3HNJ3|G3HNJ3_CRIGR		FALSE	669.7700195	0.999899983	FALSE	9		Cation:Na
847.9285889	1434.69751	29.68	Clusterin OS=Cricetulus griseus OX=10029 GN=I79_012331 PE=3 SV=1		168.86	LFDSDPITVVLPEEV	LFDSDPITVVLPE[NaX]EV	2	y	1	13	29.68	tr|G3HNJ3|G3HNJ3_CRIGR		FALSE	669.7700195	0.999899983	FALSE	9		Cation:Na
847.9285889	495.2061462	29.68	Clusterin OS=Cricetulus griseus OX=10029 GN=I79_012331 PE=3 SV=1		130.41	LFDSDPITVVLPEEV	LFDSDPITVVLPE[NaX]EV	2	y	1	4	29.68	tr|G3HNJ3|G3HNJ3_CRIGR		FALSE	669.7700195	0.999899983	FALSE	9		Cation:Na
847.9285889	608.2902222	29.68	Clusterin OS=Cricetulus griseus OX=10029 GN=I79_012331 PE=3 SV=1		123.32	LFDSDPITVVLPEEV	LFDSDPITVVLPE[NaX]EV	2	y	1	5	29.68	tr|G3HNJ3|G3HNJ3_CRIGR		FALSE	669.7700195	0.999899983	FALSE	9		Cation:Na
847.9285889	578.2456665	29.68	Clusterin OS=Cricetulus griseus OX=10029 GN=I79_012331 PE=3 SV=1		61.95	LFDSDPITVVLPEEV	LFDSDPITVVLPE[NaX]EV	2	b	1	5	29.68	tr|G3HNJ3|G3HNJ3_CRIGR		FALSE	669.7700195	0.999899983	FALSE	9		Cation:Na
847.9285889	907.4747314	29.68	Clusterin OS=Cricetulus griseus OX=10029 GN=I79_012331 PE=3 SV=1		53.29	LFDSDPITVVLPEEV	LFDSDPITVVLPE[NaX]EV	2	y	1	8	29.68	tr|G3HNJ3|G3HNJ3_CRIGR		FALSE	669.7700195	0.999899983	FALSE	9		Cation:Na
847.9285889	1448.728394	29.68	Clusterin OS=Cricetulus griseus OX=10029 GN=I79_012331 PE=3 SV=1		51.16	LFDSDPITVVLPEEV	LFDSDPITVVLPE[NaX]EV	2	b	1	13	29.68	tr|G3HNJ3|G3HNJ3_CRIGR		FALSE	669.7700195	0.999899983	FALSE	9		Cation:Na
847.9285889	1319.670532	29.68	Clusterin OS=Cricetulus griseus OX=10029 GN=I79_012331 PE=3 SV=1		50.45	LFDSDPITVVLPEEV	LFDSDPITVVLPE[NaX]EV	2	y	1	12	29.68	tr|G3HNJ3|G3HNJ3_CRIGR		FALSE	669.7700195	0.999899983	FALSE	9		Cation:Na
847.9285889	707.3586426	29.68	Clusterin OS=Cricetulus griseus OX=10029 GN=I79_012331 PE=3 SV=1		48.01	LFDSDPITVVLPEEV	LFDSDPITVVLPE[NaX]EV	2	y	1	6	29.68	tr|G3HNJ3|G3HNJ3_CRIGR		FALSE	669.7700195	0.999899983	FALSE	9		Cation:Na
847.9285889	261.1597595	29.68	Clusterin OS=Cricetulus griseus OX=10029 GN=I79_012331 PE=3 SV=1		45	LFDSDPITVVLPEEV	LFDSDPITVVLPE[NaX]EV	2	b	1	2	29.68	tr|G3HNJ3|G3HNJ3_CRIGR		FALSE	669.7700195	0.999899983	FALSE	9		Cation:Na
847.9285889	806.427063	29.68	Clusterin OS=Cricetulus griseus OX=10029 GN=I79_012331 PE=3 SV=1		39.34	LFDSDPITVVLPEEV	LFDSDPITVVLPE[NaX]EV	2	y	1	7	29.68	tr|G3HNJ3|G3HNJ3_CRIGR		FALSE	669.7700195	0.999899983	FALSE	9		Cation:Na
847.9285889	376.1867065	29.68	Clusterin OS=Cricetulus griseus OX=10029 GN=I79_012331 PE=3 SV=1		39	LFDSDPITVVLPEEV	LFDSDPITVVLPE[NaX]EV	2	b	1	3	29.68	tr|G3HNJ3|G3HNJ3_CRIGR		FALSE	669.7700195	0.999899983	FALSE	9		Cation:Na
847.9285889	1232.63855	29.68	Clusterin OS=Cricetulus griseus OX=10029 GN=I79_012331 PE=3 SV=1		37.24	LFDSDPITVVLPEEV	LFDSDPITVVLPE[NaX]EV	2	y	1	11	29.68	tr|G3HNJ3|G3HNJ3_CRIGR		FALSE	669.7700195	0.999899983	FALSE	9		Cation:Na
847.9285889	789.3890991	29.68	Clusterin OS=Cricetulus griseus OX=10029 GN=I79_012331 PE=3 SV=1		36.18	LFDSDPITVVLPEEV	LFDSDPITVVLPE[NaX]EV	2	b	2	14	29.68	tr|G3HNJ3|G3HNJ3_CRIGR		FALSE	669.7700195	0.999899983	FALSE	9		Cation:Na
847.9285889	1200.651123	29.68	Clusterin OS=Cricetulus griseus OX=10029 GN=I79_012331 PE=3 SV=1		35.68	LFDSDPITVVLPEEV	LFDSDPITVVLPE[NaX]EV	2	b	1	11	29.68	tr|G3HNJ3|G3HNJ3_CRIGR		FALSE	669.7700195	0.999899983	FALSE	9		Cation:Na
847.9285889	1087.567017	29.68	Clusterin OS=Cricetulus griseus OX=10029 GN=I79_012331 PE=3 SV=1		18.35	LFDSDPITVVLPEEV	LFDSDPITVVLPE[NaX]EV	2	b	1	10	29.68	tr|G3HNJ3|G3HNJ3_CRIGR		FALSE	669.7700195	0.999899983	FALSE	9		Cation:Na
847.9285889	788.3825073	29.68	Clusterin OS=Cricetulus griseus OX=10029 GN=I79_012331 PE=3 SV=1		18	LFDSDPITVVLPEEV	LFDSDPITVVLPE[NaX]EV	2	b	1	7	29.68	tr|G3HNJ3|G3HNJ3_CRIGR		FALSE	669.7700195	0.999899983	FALSE	9		Cation:Na
847.9285889	889.4301758	29.68	Clusterin OS=Cricetulus griseus OX=10029 GN=I79_012331 PE=3 SV=1		15	LFDSDPITVVLPEEV	LFDSDPITVVLPE[NaX]EV	2	b	1	8	29.68	tr|G3HNJ3|G3HNJ3_CRIGR		FALSE	669.7700195	0.999899983	FALSE	9		Cation:Na
847.9285889	1581.765869	29.68	Clusterin OS=Cricetulus griseus OX=10029 GN=I79_012331 PE=3 SV=1		12.16	LFDSDPITVVLPEEV	LFDSDPITVVLPE[NaX]EV	2	y	1	14	29.68	tr|G3HNJ3|G3HNJ3_CRIGR		FALSE	669.7700195	0.999899983	FALSE	9		Cation:Na
847.9285889	398.1533813	29.68	Clusterin OS=Cricetulus griseus OX=10029 GN=I79_012331 PE=3 SV=1		12.01	LFDSDPITVVLPEEV	LFDSDPITVVLPE[NaX]EV	2	y	1	3	29.68	tr|G3HNJ3|G3HNJ3_CRIGR		FALSE	669.7700195	0.999899983	FALSE	9		Cation:Na
847.9285889	1577.770996	29.68	Clusterin OS=Cricetulus griseus OX=10029 GN=I79_012331 PE=3 SV=1		9	LFDSDPITVVLPEEV	LFDSDPITVVLPE[NaX]EV	2	b	1	14	29.68	tr|G3HNJ3|G3HNJ3_CRIGR		FALSE	669.7700195	0.999899983	FALSE	9		Cation:Na
929.4170532	856.71521	26.32	Clusterin OS=Cricetulus griseus OX=10029 GN=I79_012331 PE=3 SV=1		736.77	AFPEVCNETMMALWEECKPCLK	AFPEVC[PPa]N[Dea]ETMMALWEEC[PPa]KPC[PPa]LK	3	y	3	20	26.32	tr|G3HNJ3|G3HNJ3_CRIGR		FALSE	588.5800171	1	FALSE	9		Deamidated
929.4170532	929.4170532	26.32	Clusterin OS=Cricetulus griseus OX=10029 GN=I79_012331 PE=3 SV=1		373.18	AFPEVCNETMMALWEECKPCLK	AFPEVC[PPa]N[Dea]ETMMALWEEC[PPa]KPC[PPa]LK	3	y	3	22	26.32	tr|G3HNJ3|G3HNJ3_CRIGR		FALSE	588.5800171	1	FALSE	9		Deamidated
929.4170532	1284.569214	26.32	Clusterin OS=Cricetulus griseus OX=10029 GN=I79_012331 PE=3 SV=1		162.9	AFPEVCNETMMALWEECKPCLK	AFPEVC[PPa]N[Dea]ETMMALWEEC[PPa]KPC[PPa]LK	3	y	2	20	26.32	tr|G3HNJ3|G3HNJ3_CRIGR		FALSE	588.5800171	1	FALSE	9		Deamidated
929.4170532	1121.987305	26.32	Clusterin OS=Cricetulus griseus OX=10029 GN=I79_012331 PE=3 SV=1		146.6	AFPEVCNETMMALWEECKPCLK	AFPEVC[PPa]N[Dea]ETMMALWEEC[PPa]KPC[PPa]LK	3	y	2	17	26.32	tr|G3HNJ3|G3HNJ3_CRIGR		FALSE	588.5800171	1	FALSE	9		Deamidated
929.4170532	531.2959595	26.32	Clusterin OS=Cricetulus griseus OX=10029 GN=I79_012331 PE=3 SV=1		118.83	AFPEVCNETMMALWEECKPCLK	AFPEVC[PPa]N[Dea]ETMMALWEEC[PPa]KPC[PPa]LK	3	y	1	4	26.32	tr|G3HNJ3|G3HNJ3_CRIGR		FALSE	588.5800171	1	FALSE	9		Deamidated
929.4170532	1171.521484	26.32	Clusterin OS=Cricetulus griseus OX=10029 GN=I79_012331 PE=3 SV=1		98.34	AFPEVCNETMMALWEECKPCLK	AFPEVC[PPa]N[Dea]ETMMALWEEC[PPa]KPC[PPa]LK	3	y	2	18	26.32	tr|G3HNJ3|G3HNJ3_CRIGR		FALSE	588.5800171	1	FALSE	9		Deamidated
929.4170532	1277.601685	26.32	Clusterin OS=Cricetulus griseus OX=10029 GN=I79_012331 PE=3 SV=1		96.36	AFPEVCNETMMALWEECKPCLK	AFPEVC[PPa]N[Dea]ETMMALWEEC[PPa]KPC[PPa]LK	3	y	1	9	26.32	tr|G3HNJ3|G3HNJ3_CRIGR		FALSE	588.5800171	1	FALSE	9		Deamidated
929.4170532	1091.522339	26.32	Clusterin OS=Cricetulus griseus OX=10029 GN=I79_012331 PE=3 SV=1		54.24	AFPEVCNETMMALWEECKPCLK	AFPEVC[PPa]N[Dea]ETMMALWEEC[PPa]KPC[PPa]LK	3	y	1	8	26.32	tr|G3HNJ3|G3HNJ3_CRIGR		FALSE	588.5800171	1	FALSE	9		Deamidated
929.4170532	962.4797974	26.32	Clusterin OS=Cricetulus griseus OX=10029 GN=I79_012331 PE=3 SV=1		52.22	AFPEVCNETMMALWEECKPCLK	AFPEVC[PPa]N[Dea]ETMMALWEEC[PPa]KPC[PPa]LK	3	y	1	7	26.32	tr|G3HNJ3|G3HNJ3_CRIGR		FALSE	588.5800171	1	FALSE	9		Deamidated
929.4170532	1236.042847	26.32	Clusterin OS=Cricetulus griseus OX=10029 GN=I79_012331 PE=3 SV=1		40.72	AFPEVCNETMMALWEECKPCLK	AFPEVC[PPa]N[Dea]ETMMALWEEC[PPa]KPC[PPa]LK	3	y	2	19	26.32	tr|G3HNJ3|G3HNJ3_CRIGR		FALSE	588.5800171	1	FALSE	9		Deamidated
929.4170532	833.4371948	26.32	Clusterin OS=Cricetulus griseus OX=10029 GN=I79_012331 PE=3 SV=1		40.12	AFPEVCNETMMALWEECKPCLK	AFPEVC[PPa]N[Dea]ETMMALWEEC[PPa]KPC[PPa]LK	3	y	1	6	26.32	tr|G3HNJ3|G3HNJ3_CRIGR		FALSE	588.5800171	1	FALSE	9		Deamidated
929.4170532	1461.7229	26.32	Clusterin OS=Cricetulus griseus OX=10029 GN=I79_012331 PE=3 SV=1		32.23	AFPEVCNETMMALWEECKPCLK	AFPEVC[PPa]N[Dea]ETMMALWEEC[PPa]KPC[PPa]LK	3	y	1	11	26.32	tr|G3HNJ3|G3HNJ3_CRIGR		FALSE	588.5800171	1	FALSE	9		Deamidated
929.4170532	1034.964111	26.32	Clusterin OS=Cricetulus griseus OX=10029 GN=I79_012331 PE=3 SV=1		30.13	AFPEVCNETMMALWEECKPCLK	AFPEVC[PPa]N[Dea]ETMMALWEEC[PPa]KPC[PPa]LK	3	y	2	16	26.32	tr|G3HNJ3|G3HNJ3_CRIGR		FALSE	588.5800171	1	FALSE	9		Deamidated
929.4170532	912.9293823	26.32	Clusterin OS=Cricetulus griseus OX=10029 GN=I79_012331 PE=3 SV=1		24.11	AFPEVCNETMMALWEECKPCLK	AFPEVC[PPa]N[Dea]ETMMALWEEC[PPa]KPC[PPa]LK	3	y	2	14	26.32	tr|G3HNJ3|G3HNJ3_CRIGR		FALSE	588.5800171	1	FALSE	9		Deamidated
929.4170532	434.2431641	26.32	Clusterin OS=Cricetulus griseus OX=10029 GN=I79_012331 PE=3 SV=1		22	AFPEVCNETMMALWEECKPCLK	AFPEVC[PPa]N[Dea]ETMMALWEEC[PPa]KPC[PPa]LK	3	y	1	3	26.32	tr|G3HNJ3|G3HNJ3_CRIGR		FALSE	588.5800171	1	FALSE	9		Deamidated
929.4170532	1390.685791	26.32	Clusterin OS=Cricetulus griseus OX=10029 GN=I79_012331 PE=3 SV=1		17.54	AFPEVCNETMMALWEECKPCLK	AFPEVC[PPa]N[Dea]ETMMALWEEC[PPa]KPC[PPa]LK	3	y	1	10	26.32	tr|G3HNJ3|G3HNJ3_CRIGR		FALSE	588.5800171	1	FALSE	9		Deamidated
929.4170532	575.2728271	26.32	Clusterin OS=Cricetulus griseus OX=10029 GN=I79_012331 PE=3 SV=1		16.12	AFPEVCNETMMALWEECKPCLK	AFPEVC[PPa]N[Dea]ETMMALWEEC[PPa]KPC[PPa]LK	3	y	3	13	26.32	tr|G3HNJ3|G3HNJ3_CRIGR		FALSE	588.5800171	1	FALSE	9		Deamidated
929.4170532	316.1655579	26.32	Clusterin OS=Cricetulus griseus OX=10029 GN=I79_012331 PE=3 SV=1		14.01	AFPEVCNETMMALWEECKPCLK	AFPEVC[PPa]N[Dea]ETMMALWEEC[PPa]KPC[PPa]LK	3	b	1	3	26.32	tr|G3HNJ3|G3HNJ3_CRIGR		FALSE	588.5800171	1	FALSE	9		Deamidated
929.4170532	417.222229	26.32	Clusterin OS=Cricetulus griseus OX=10029 GN=I79_012331 PE=3 SV=1		14	AFPEVCNETMMALWEECKPCLK	AFPEVC[PPa]N[Dea]ETMMALWEEC[PPa]KPC[PPa]LK	3	y	2	6	26.32	tr|G3HNJ3|G3HNJ3_CRIGR		FALSE	588.5800171	1	FALSE	9		Deamidated
929.4170532	905.7380371	26.32	Clusterin OS=Cricetulus griseus OX=10029 GN=I79_012331 PE=3 SV=1		13.21	AFPEVCNETMMALWEECKPCLK	AFPEVC[PPa]N[Dea]ETMMALWEEC[PPa]KPC[PPa]LK	3	y	3	21	26.32	tr|G3HNJ3|G3HNJ3_CRIGR		FALSE	588.5800171	1	FALSE	9		Deamidated
929.4170532	544.2765503	26.32	Clusterin OS=Cricetulus griseus OX=10029 GN=I79_012331 PE=3 SV=1		12.73	AFPEVCNETMMALWEECKPCLK	AFPEVC[PPa]N[Dea]ETMMALWEEC[PPa]KPC[PPa]LK	3	b	1	5	26.32	tr|G3HNJ3|G3HNJ3_CRIGR		FALSE	588.5800171	1	FALSE	9		Deamidated
929.4170532	445.2081604	26.32	Clusterin OS=Cricetulus griseus OX=10029 GN=I79_012331 PE=3 SV=1		10.12	AFPEVCNETMMALWEECKPCLK	AFPEVC[PPa]N[Dea]ETMMALWEEC[PPa]KPC[PPa]LK	3	b	1	4	26.32	tr|G3HNJ3|G3HNJ3_CRIGR		FALSE	588.5800171	1	FALSE	9		Deamidated
929.4170532	718.322876	26.32	Clusterin OS=Cricetulus griseus OX=10029 GN=I79_012331 PE=3 SV=1		10.01	AFPEVCNETMMALWEECKPCLK	AFPEVC[PPa]N[Dea]ETMMALWEEC[PPa]KPC[PPa]LK	3	b	1	6	26.32	tr|G3HNJ3|G3HNJ3_CRIGR		FALSE	588.5800171	1	FALSE	9		Deamidated
929.4170532	639.3045044	26.32	Clusterin OS=Cricetulus griseus OX=10029 GN=I79_012331 PE=3 SV=1		8.01	AFPEVCNETMMALWEECKPCLK	AFPEVC[PPa]N[Dea]ETMMALWEEC[PPa]KPC[PPa]LK	3	y	2	9	26.32	tr|G3HNJ3|G3HNJ3_CRIGR		FALSE	588.5800171	1	FALSE	9		Deamidated
717.8300781	708.8248291	11.9	Clusterin OS=Cricetulus griseus OX=10029 GN=I79_012331 PE=3 SV=1		603.72	QELNDSLQMAER	QELN[Dea]DSLQMAER	2	b	2	12	11.9	tr|G3HNJ3|G3HNJ3_CRIGR		FALSE	551.1599731	0.999800026	FALSE	9		Deamidated
717.8300781	1064.467651	11.9	Clusterin OS=Cricetulus griseus OX=10029 GN=I79_012331 PE=3 SV=1		468.65	QELNDSLQMAER	QELN[Dea]DSLQMAER	2	y	1	9	11.9	tr|G3HNJ3|G3HNJ3_CRIGR		FALSE	551.1599731	0.999800026	FALSE	9		Deamidated
717.8300781	717.8300781	11.9	Clusterin OS=Cricetulus griseus OX=10029 GN=I79_012331 PE=3 SV=1		459.4	QELNDSLQMAER	QELN[Dea]DSLQMAER	2	y	2	12	11.9	tr|G3HNJ3|G3HNJ3_CRIGR		FALSE	551.1599731	0.999800026	FALSE	9		Deamidated
717.8300781	1177.551758	11.9	Clusterin OS=Cricetulus griseus OX=10029 GN=I79_012331 PE=3 SV=1		323.18	QELNDSLQMAER	QELN[Dea]DSLQMAER	2	y	1	10	11.9	tr|G3HNJ3|G3HNJ3_CRIGR		FALSE	551.1599731	0.999800026	FALSE	9		Deamidated
717.8300781	834.4138184	11.9	Clusterin OS=Cricetulus griseus OX=10029 GN=I79_012331 PE=3 SV=1		311.27	QELNDSLQMAER	QELN[Dea]DSLQMAER	2	y	1	7	11.9	tr|G3HNJ3|G3HNJ3_CRIGR		FALSE	551.1599731	0.999800026	FALSE	9		Deamidated
717.8300781	634.2977295	11.9	Clusterin OS=Cricetulus griseus OX=10029 GN=I79_012331 PE=3 SV=1		259.63	QELNDSLQMAER	QELN[Dea]DSLQMAER	2	y	1	5	11.9	tr|G3HNJ3|G3HNJ3_CRIGR		FALSE	551.1599731	0.999800026	FALSE	9		Deamidated
717.8300781	506.2391357	11.9	Clusterin OS=Cricetulus griseus OX=10029 GN=I79_012331 PE=3 SV=1		251.04	QELNDSLQMAER	QELN[Dea]DSLQMAER	2	y	1	4	11.9	tr|G3HNJ3|G3HNJ3_CRIGR		FALSE	551.1599731	0.999800026	FALSE	9		Deamidated
717.8300781	747.3817749	11.9	Clusterin OS=Cricetulus griseus OX=10029 GN=I79_012331 PE=3 SV=1		157	QELNDSLQMAER	QELN[Dea]DSLQMAER	2	y	1	6	11.9	tr|G3HNJ3|G3HNJ3_CRIGR		FALSE	551.1599731	0.999800026	FALSE	9		Deamidated
717.8300781	949.4407349	11.9	Clusterin OS=Cricetulus griseus OX=10029 GN=I79_012331 PE=3 SV=1		142.64	QELNDSLQMAER	QELN[Dea]DSLQMAER	2	y	1	8	11.9	tr|G3HNJ3|G3HNJ3_CRIGR		FALSE	551.1599731	0.999800026	FALSE	9		Deamidated
717.8300781	258.1084595	11.9	Clusterin OS=Cricetulus griseus OX=10029 GN=I79_012331 PE=3 SV=1		102	QELNDSLQMAER	QELN[Dea]DSLQMAER	2	b	1	2	11.9	tr|G3HNJ3|G3HNJ3_CRIGR		FALSE	551.1599731	0.999800026	FALSE	9		Deamidated
717.8300781	1306.59436	11.9	Clusterin OS=Cricetulus griseus OX=10029 GN=I79_012331 PE=3 SV=1		92	QELNDSLQMAER	QELN[Dea]DSLQMAER	2	y	1	11	11.9	tr|G3HNJ3|G3HNJ3_CRIGR		FALSE	551.1599731	0.999800026	FALSE	9		Deamidated
717.8300781	375.1986694	11.9	Clusterin OS=Cricetulus griseus OX=10029 GN=I79_012331 PE=3 SV=1		72	QELNDSLQMAER	QELN[Dea]DSLQMAER	2	y	1	3	11.9	tr|G3HNJ3|G3HNJ3_CRIGR		FALSE	551.1599731	0.999800026	FALSE	9		Deamidated
717.8300781	304.1615601	11.9	Clusterin OS=Cricetulus griseus OX=10029 GN=I79_012331 PE=3 SV=1		51	QELNDSLQMAER	QELN[Dea]DSLQMAER	2	y	1	2	11.9	tr|G3HNJ3|G3HNJ3_CRIGR		FALSE	551.1599731	0.999800026	FALSE	9		Deamidated
717.8300781	175.1189575	11.9	Clusterin OS=Cricetulus griseus OX=10029 GN=I79_012331 PE=3 SV=1		20	QELNDSLQMAER	QELN[Dea]DSLQMAER	2	y	1	1	11.9	tr|G3HNJ3|G3HNJ3_CRIGR		FALSE	551.1599731	0.999800026	FALSE	9		Deamidated
717.8300781	929.4210815	11.9	Clusterin OS=Cricetulus griseus OX=10029 GN=I79_012331 PE=3 SV=1		20	QELNDSLQMAER	QELN[Dea]DSLQMAER	2	b	1	8	11.9	tr|G3HNJ3|G3HNJ3_CRIGR		FALSE	551.1599731	0.999800026	FALSE	9		Deamidated
717.8300781	1260.54126	11.9	Clusterin OS=Cricetulus griseus OX=10029 GN=I79_012331 PE=3 SV=1		20	QELNDSLQMAER	QELN[Dea]DSLQMAER	2	b	1	11	11.9	tr|G3HNJ3|G3HNJ3_CRIGR		FALSE	551.1599731	0.999800026	FALSE	9		Deamidated
709.3168335	634.2977295	16	Clusterin OS=Cricetulus griseus OX=10029 GN=I79_012331 PE=3 SV=1		373.79	QELNDSLQMAER	[PGQ]-QELN[Dea]DSLQMAER	2	y	1	5	16	tr|G3HNJ3|G3HNJ3_CRIGR		FALSE	458.3599854	1	FALSE	9		Deamidated,Gln->pyro-Glu	PGQ
709.3168335	506.2391357	16	Clusterin OS=Cricetulus griseus OX=10029 GN=I79_012331 PE=3 SV=1		368.02	QELNDSLQMAER	[PGQ]-QELN[Dea]DSLQMAER	2	y	1	4	16	tr|G3HNJ3|G3HNJ3_CRIGR		FALSE	458.3599854	1	FALSE	9		Deamidated,Gln->pyro-Glu	PGQ
709.3168335	747.3817749	16	Clusterin OS=Cricetulus griseus OX=10029 GN=I79_012331 PE=3 SV=1		328.79	QELNDSLQMAER	[PGQ]-QELN[Dea]DSLQMAER	2	y	1	6	16	tr|G3HNJ3|G3HNJ3_CRIGR		FALSE	458.3599854	1	FALSE	9		Deamidated,Gln->pyro-Glu	PGQ
709.3168335	834.4138184	16	Clusterin OS=Cricetulus griseus OX=10029 GN=I79_012331 PE=3 SV=1		260.14	QELNDSLQMAER	[PGQ]-QELN[Dea]DSLQMAER	2	y	1	7	16	tr|G3HNJ3|G3HNJ3_CRIGR		FALSE	458.3599854	1	FALSE	9		Deamidated,Gln->pyro-Glu	PGQ
709.3168335	1064.467651	16	Clusterin OS=Cricetulus griseus OX=10029 GN=I79_012331 PE=3 SV=1		218.75	QELNDSLQMAER	[PGQ]-QELN[Dea]DSLQMAER	2	y	1	9	16	tr|G3HNJ3|G3HNJ3_CRIGR		FALSE	458.3599854	1	FALSE	9		Deamidated,Gln->pyro-Glu	PGQ
709.3168335	949.4407349	16	Clusterin OS=Cricetulus griseus OX=10029 GN=I79_012331 PE=3 SV=1		189.54	QELNDSLQMAER	[PGQ]-QELN[Dea]DSLQMAER	2	y	1	8	16	tr|G3HNJ3|G3HNJ3_CRIGR		FALSE	458.3599854	1	FALSE	9		Deamidated,Gln->pyro-Glu	PGQ
709.3168335	375.1986694	16	Clusterin OS=Cricetulus griseus OX=10029 GN=I79_012331 PE=3 SV=1		154.31	QELNDSLQMAER	[PGQ]-QELN[Dea]DSLQMAER	2	y	1	3	16	tr|G3HNJ3|G3HNJ3_CRIGR		FALSE	458.3599854	1	FALSE	9		Deamidated,Gln->pyro-Glu	PGQ
709.3168335	304.1615601	16	Clusterin OS=Cricetulus griseus OX=10029 GN=I79_012331 PE=3 SV=1		86.29	QELNDSLQMAER	[PGQ]-QELN[Dea]DSLQMAER	2	y	1	2	16	tr|G3HNJ3|G3HNJ3_CRIGR		FALSE	458.3599854	1	FALSE	9		Deamidated,Gln->pyro-Glu	PGQ
709.3168335	469.1929016	16	Clusterin OS=Cricetulus griseus OX=10029 GN=I79_012331 PE=3 SV=1		82.54	QELNDSLQMAER	[PGQ]-QELN[Dea]DSLQMAER	2	b	1	4	16	tr|G3HNJ3|G3HNJ3_CRIGR		FALSE	458.3599854	1	FALSE	9		Deamidated,Gln->pyro-Glu	PGQ
709.3168335	354.1659546	16	Clusterin OS=Cricetulus griseus OX=10029 GN=I79_012331 PE=3 SV=1		76.27	QELNDSLQMAER	[PGQ]-QELN[Dea]DSLQMAER	2	b	1	3	16	tr|G3HNJ3|G3HNJ3_CRIGR		FALSE	458.3599854	1	FALSE	9		Deamidated,Gln->pyro-Glu	PGQ
709.3168335	584.2198486	16	Clusterin OS=Cricetulus griseus OX=10029 GN=I79_012331 PE=3 SV=1		66.29	QELNDSLQMAER	[PGQ]-QELN[Dea]DSLQMAER	2	b	1	5	16	tr|G3HNJ3|G3HNJ3_CRIGR		FALSE	458.3599854	1	FALSE	9		Deamidated,Gln->pyro-Glu	PGQ
709.3168335	671.2518921	16	Clusterin OS=Cricetulus griseus OX=10029 GN=I79_012331 PE=3 SV=1		56.27	QELNDSLQMAER	[PGQ]-QELN[Dea]DSLQMAER	2	b	1	6	16	tr|G3HNJ3|G3HNJ3_CRIGR		FALSE	458.3599854	1	FALSE	9		Deamidated,Gln->pyro-Glu	PGQ
709.3168335	175.1189575	16	Clusterin OS=Cricetulus griseus OX=10029 GN=I79_012331 PE=3 SV=1		51	QELNDSLQMAER	[PGQ]-QELN[Dea]DSLQMAER	2	y	1	1	16	tr|G3HNJ3|G3HNJ3_CRIGR		FALSE	458.3599854	1	FALSE	9		Deamidated,Gln->pyro-Glu	PGQ
709.3168335	1043.435059	16	Clusterin OS=Cricetulus griseus OX=10029 GN=I79_012331 PE=3 SV=1		45.02	QELNDSLQMAER	[PGQ]-QELN[Dea]DSLQMAER	2	b	1	9	16	tr|G3HNJ3|G3HNJ3_CRIGR		FALSE	458.3599854	1	FALSE	9		Deamidated,Gln->pyro-Glu	PGQ
709.3168335	784.3359375	16	Clusterin OS=Cricetulus griseus OX=10029 GN=I79_012331 PE=3 SV=1		40.02	QELNDSLQMAER	[PGQ]-QELN[Dea]DSLQMAER	2	b	1	7	16	tr|G3HNJ3|G3HNJ3_CRIGR		FALSE	458.3599854	1	FALSE	9		Deamidated,Gln->pyro-Glu	PGQ
709.3168335	709.3168335	16	Clusterin OS=Cricetulus griseus OX=10029 GN=I79_012331 PE=3 SV=1		30	QELNDSLQMAER	[PGQ]-QELN[Dea]DSLQMAER	2	y	2	12	16	tr|G3HNJ3|G3HNJ3_CRIGR		FALSE	458.3599854	1	FALSE	9		Deamidated,Gln->pyro-Glu	PGQ
709.3168335	241.0818939	16	Clusterin OS=Cricetulus griseus OX=10029 GN=I79_012331 PE=3 SV=1		25.29	QELNDSLQMAER	[PGQ]-QELN[Dea]DSLQMAER	2	b	1	2	16	tr|G3HNJ3|G3HNJ3_CRIGR		FALSE	458.3599854	1	FALSE	9		Deamidated,Gln->pyro-Glu	PGQ
709.3168335	700.3115234	16	Clusterin OS=Cricetulus griseus OX=10029 GN=I79_012331 PE=3 SV=1		25	QELNDSLQMAER	[PGQ]-QELN[Dea]DSLQMAER	2	b	2	12	16	tr|G3HNJ3|G3HNJ3_CRIGR		FALSE	458.3599854	1	FALSE	9		Deamidated,Gln->pyro-Glu	PGQ
709.3168335	1114.472168	16	Clusterin OS=Cricetulus griseus OX=10029 GN=I79_012331 PE=3 SV=1		20.29	QELNDSLQMAER	[PGQ]-QELN[Dea]DSLQMAER	2	b	1	10	16	tr|G3HNJ3|G3HNJ3_CRIGR		FALSE	458.3599854	1	FALSE	9		Deamidated,Gln->pyro-Glu	PGQ
709.3168335	912.3945313	16	Clusterin OS=Cricetulus griseus OX=10029 GN=I79_012331 PE=3 SV=1		10.29	QELNDSLQMAER	[PGQ]-QELN[Dea]DSLQMAER	2	b	1	8	16	tr|G3HNJ3|G3HNJ3_CRIGR		FALSE	458.3599854	1	FALSE	9		Deamidated,Gln->pyro-Glu	PGQ
709.3168335	1177.551758	16	Clusterin OS=Cricetulus griseus OX=10029 GN=I79_012331 PE=3 SV=1		10	QELNDSLQMAER	[PGQ]-QELN[Dea]DSLQMAER	2	y	1	10	16	tr|G3HNJ3|G3HNJ3_CRIGR		FALSE	458.3599854	1	FALSE	9		Deamidated,Gln->pyro-Glu	PGQ
709.3168335	1243.514648	16	Clusterin OS=Cricetulus griseus OX=10029 GN=I79_012331 PE=3 SV=1		5	QELNDSLQMAER	[PGQ]-QELN[Dea]DSLQMAER	2	b	1	11	16	tr|G3HNJ3|G3HNJ3_CRIGR		FALSE	458.3599854	1	FALSE	9		Deamidated,Gln->pyro-Glu	PGQ
780.3956299	473.2242126	27.29	Clusterin OS=Cricetulus griseus OX=10029 GN=I79_012331 PE=3 SV=1		134.54	FDSDPITVVLPEEV	FDSDPITVVLPEEV	2	y	1	4	27.29	tr|G3HNJ3|G3HNJ3_CRIGR		FALSE	348.5700073	0.999899983	FALSE	9
780.3956299	586.3082886	27.29	Clusterin OS=Cricetulus griseus OX=10029 GN=I79_012331 PE=3 SV=1		91	FDSDPITVVLPEEV	FDSDPITVVLPEEV	2	y	1	5	27.29	tr|G3HNJ3|G3HNJ3_CRIGR		FALSE	348.5700073	0.999899983	FALSE	9
780.3956299	780.3956299	27.29	Clusterin OS=Cricetulus griseus OX=10029 GN=I79_012331 PE=3 SV=1		41.58	FDSDPITVVLPEEV	FDSDPITVVLPEEV	2	y	2	14	27.29	tr|G3HNJ3|G3HNJ3_CRIGR		FALSE	348.5700073	0.999899983	FALSE	9
780.3956299	974.4829102	27.29	Clusterin OS=Cricetulus griseus OX=10029 GN=I79_012331 PE=3 SV=1		40	FDSDPITVVLPEEV	FDSDPITVVLPEEV	2	b	1	9	27.29	tr|G3HNJ3|G3HNJ3_CRIGR		FALSE	348.5700073	0.999899983	FALSE	9
780.3956299	263.1026306	27.29	Clusterin OS=Cricetulus griseus OX=10029 GN=I79_012331 PE=3 SV=1		30	FDSDPITVVLPEEV	FDSDPITVVLPEEV	2	b	1	2	27.29	tr|G3HNJ3|G3HNJ3_CRIGR		FALSE	348.5700073	0.999899983	FALSE	9
780.3956299	776.3461304	27.29	Clusterin OS=Cricetulus griseus OX=10029 GN=I79_012331 PE=3 SV=1		30	FDSDPITVVLPEEV	FDSDPITVVLPEEV	2	b	1	7	27.29	tr|G3HNJ3|G3HNJ3_CRIGR		FALSE	348.5700073	0.999899983	FALSE	9
780.3956299	350.1346741	27.29	Clusterin OS=Cricetulus griseus OX=10029 GN=I79_012331 PE=3 SV=1		20	FDSDPITVVLPEEV	FDSDPITVVLPEEV	2	b	1	3	27.29	tr|G3HNJ3|G3HNJ3_CRIGR		FALSE	348.5700073	0.999899983	FALSE	9
780.3956299	465.1615906	27.29	Clusterin OS=Cricetulus griseus OX=10029 GN=I79_012331 PE=3 SV=1		20	FDSDPITVVLPEEV	FDSDPITVVLPEEV	2	b	1	4	27.29	tr|G3HNJ3|G3HNJ3_CRIGR		FALSE	348.5700073	0.999899983	FALSE	9
780.3956299	657.3348389	27.29	Clusterin OS=Cricetulus griseus OX=10029 GN=I79_012331 PE=3 SV=1		20	FDSDPITVVLPEEV	FDSDPITVVLPEEV	2	b	2	12	27.29	tr|G3HNJ3|G3HNJ3_CRIGR		FALSE	348.5700073	0.999899983	FALSE	9
780.3956299	875.4145508	27.29	Clusterin OS=Cricetulus griseus OX=10029 GN=I79_012331 PE=3 SV=1		20	FDSDPITVVLPEEV	FDSDPITVVLPEEV	2	b	1	8	27.29	tr|G3HNJ3|G3HNJ3_CRIGR		FALSE	348.5700073	0.999899983	FALSE	9
780.3956299	885.4927979	27.29	Clusterin OS=Cricetulus griseus OX=10029 GN=I79_012331 PE=3 SV=1		20	FDSDPITVVLPEEV	FDSDPITVVLPEEV	2	y	1	8	27.29	tr|G3HNJ3|G3HNJ3_CRIGR		FALSE	348.5700073	0.999899983	FALSE	9
780.3956299	1442.704956	27.29	Clusterin OS=Cricetulus griseus OX=10029 GN=I79_012331 PE=3 SV=1		10	FDSDPITVVLPEEV	FDSDPITVVLPEEV	2	b	1	13	27.29	tr|G3HNJ3|G3HNJ3_CRIGR		FALSE	348.5700073	0.999899983	FALSE	9
718.3221436	834.4138184	11.81	Clusterin OS=Cricetulus griseus OX=10029 GN=I79_012331 PE=3 SV=1		287.54	QELNDSLQMAER	Q[Dea]ELN[Dea]DSLQMAER	2	y	1	7	11.81	tr|G3HNJ3|G3HNJ3_CRIGR		FALSE	212.9499969	0.997600019	FALSE	9		Deamidated,Deamidated
718.3221436	1064.467651	11.81	Clusterin OS=Cricetulus griseus OX=10029 GN=I79_012331 PE=3 SV=1		175.72	QELNDSLQMAER	Q[Dea]ELN[Dea]DSLQMAER	2	y	1	9	11.81	tr|G3HNJ3|G3HNJ3_CRIGR		FALSE	212.9499969	0.997600019	FALSE	9		Deamidated,Deamidated
718.3221436	949.4407349	11.81	Clusterin OS=Cricetulus griseus OX=10029 GN=I79_012331 PE=3 SV=1		158.49	QELNDSLQMAER	Q[Dea]ELN[Dea]DSLQMAER	2	y	1	8	11.81	tr|G3HNJ3|G3HNJ3_CRIGR		FALSE	212.9499969	0.997600019	FALSE	9		Deamidated,Deamidated
718.3221436	747.3817749	11.81	Clusterin OS=Cricetulus griseus OX=10029 GN=I79_012331 PE=3 SV=1		128.5	QELNDSLQMAER	Q[Dea]ELN[Dea]DSLQMAER	2	y	1	6	11.81	tr|G3HNJ3|G3HNJ3_CRIGR		FALSE	212.9499969	0.997600019	FALSE	9		Deamidated,Deamidated
718.3221436	506.2391357	11.81	Clusterin OS=Cricetulus griseus OX=10029 GN=I79_012331 PE=3 SV=1		114.17	QELNDSLQMAER	Q[Dea]ELN[Dea]DSLQMAER	2	y	1	4	11.81	tr|G3HNJ3|G3HNJ3_CRIGR		FALSE	212.9499969	0.997600019	FALSE	9		Deamidated,Deamidated
718.3221436	634.2977295	11.81	Clusterin OS=Cricetulus griseus OX=10029 GN=I79_012331 PE=3 SV=1		110.09	QELNDSLQMAER	Q[Dea]ELN[Dea]DSLQMAER	2	y	1	5	11.81	tr|G3HNJ3|G3HNJ3_CRIGR		FALSE	212.9499969	0.997600019	FALSE	9		Deamidated,Deamidated
718.3221436	1177.551758	11.81	Clusterin OS=Cricetulus griseus OX=10029 GN=I79_012331 PE=3 SV=1		81.63	QELNDSLQMAER	Q[Dea]ELN[Dea]DSLQMAER	2	y	1	10	11.81	tr|G3HNJ3|G3HNJ3_CRIGR		FALSE	212.9499969	0.997600019	FALSE	9		Deamidated,Deamidated
718.3221436	375.1986694	11.81	Clusterin OS=Cricetulus griseus OX=10029 GN=I79_012331 PE=3 SV=1		72.05	QELNDSLQMAER	Q[Dea]ELN[Dea]DSLQMAER	2	y	1	3	11.81	tr|G3HNJ3|G3HNJ3_CRIGR		FALSE	212.9499969	0.997600019	FALSE	9		Deamidated,Deamidated
718.3221436	718.3221436	11.81	Clusterin OS=Cricetulus griseus OX=10029 GN=I79_012331 PE=3 SV=1		31	QELNDSLQMAER	Q[Dea]ELN[Dea]DSLQMAER	2	y	2	12	11.81	tr|G3HNJ3|G3HNJ3_CRIGR		FALSE	212.9499969	0.997600019	FALSE	9		Deamidated,Deamidated
718.3221436	1306.59436	11.81	Clusterin OS=Cricetulus griseus OX=10029 GN=I79_012331 PE=3 SV=1		20	QELNDSLQMAER	Q[Dea]ELN[Dea]DSLQMAER	2	y	1	11	11.81	tr|G3HNJ3|G3HNJ3_CRIGR		FALSE	212.9499969	0.997600019	FALSE	9		Deamidated,Deamidated
708.8248291	634.2977295	15.8	Clusterin OS=Cricetulus griseus OX=10029 GN=I79_012331 PE=3 SV=1		41	QELNDSLQMAER	[PGQ]-QELNDSLQMAER	2	y	1	5	15.8	tr|G3HNJ3|G3HNJ3_CRIGR		FALSE	150.2299957	0.999199986	FALSE	9		Gln->pyro-Glu	PGQ
708.8248291	949.4407349	15.8	Clusterin OS=Cricetulus griseus OX=10029 GN=I79_012331 PE=3 SV=1		40	QELNDSLQMAER	[PGQ]-QELNDSLQMAER	2	y	1	8	15.8	tr|G3HNJ3|G3HNJ3_CRIGR		FALSE	150.2299957	0.999199986	FALSE	9		Gln->pyro-Glu	PGQ
708.8248291	583.2358398	15.8	Clusterin OS=Cricetulus griseus OX=10029 GN=I79_012331 PE=3 SV=1		30	QELNDSLQMAER	[PGQ]-QELNDSLQMAER	2	b	1	5	15.8	tr|G3HNJ3|G3HNJ3_CRIGR		FALSE	150.2299957	0.999199986	FALSE	9		Gln->pyro-Glu	PGQ
708.8248291	834.4138184	15.8	Clusterin OS=Cricetulus griseus OX=10029 GN=I79_012331 PE=3 SV=1		30	QELNDSLQMAER	[PGQ]-QELNDSLQMAER	2	y	1	7	15.8	tr|G3HNJ3|G3HNJ3_CRIGR		FALSE	150.2299957	0.999199986	FALSE	9		Gln->pyro-Glu	PGQ
708.8248291	747.3817749	15.8	Clusterin OS=Cricetulus griseus OX=10029 GN=I79_012331 PE=3 SV=1		25.52	QELNDSLQMAER	[PGQ]-QELNDSLQMAER	2	y	1	6	15.8	tr|G3HNJ3|G3HNJ3_CRIGR		FALSE	150.2299957	0.999199986	FALSE	9		Gln->pyro-Glu	PGQ
708.8248291	375.1986694	15.8	Clusterin OS=Cricetulus griseus OX=10029 GN=I79_012331 PE=3 SV=1		20	QELNDSLQMAER	[PGQ]-QELNDSLQMAER	2	y	1	3	15.8	tr|G3HNJ3|G3HNJ3_CRIGR		FALSE	150.2299957	0.999199986	FALSE	9		Gln->pyro-Glu	PGQ
708.8248291	670.2678833	15.8	Clusterin OS=Cricetulus griseus OX=10029 GN=I79_012331 PE=3 SV=1		20	QELNDSLQMAER	[PGQ]-QELNDSLQMAER	2	b	1	6	15.8	tr|G3HNJ3|G3HNJ3_CRIGR		FALSE	150.2299957	0.999199986	FALSE	9		Gln->pyro-Glu	PGQ
708.8248291	708.8248291	15.8	Clusterin OS=Cricetulus griseus OX=10029 GN=I79_012331 PE=3 SV=1		10.59	QELNDSLQMAER	[PGQ]-QELNDSLQMAER	2	y	2	12	15.8	tr|G3HNJ3|G3HNJ3_CRIGR		FALSE	150.2299957	0.999199986	FALSE	9		Gln->pyro-Glu	PGQ
470.7258606	662.3355713	8.72	Clusterin OS=Cricetulus griseus OX=10029 GN=I79_012331 PE=3 SV=1		9553.04	FMDTVAEK	FMDTVAEK	2	y	1	6	8.72	tr|G3HNJ3|G3HNJ3_CRIGR		FALSE	133223.9219	0.946799994	FALSE	9
470.7258606	793.3760376	8.72	Clusterin OS=Cricetulus griseus OX=10029 GN=I79_012331 PE=3 SV=1		5344.29	FMDTVAEK	FMDTVAEK	2	y	1	7	8.72	tr|G3HNJ3|G3HNJ3_CRIGR		FALSE	133223.9219	0.946799994	FALSE	9
470.7258606	347.1925049	8.72	Clusterin OS=Cricetulus griseus OX=10029 GN=I79_012331 PE=3 SV=1		3671.33	FMDTVAEK	FMDTVAEK	2	y	1	3	8.72	tr|G3HNJ3|G3HNJ3_CRIGR		FALSE	133223.9219	0.946799994	FALSE	9
470.7258606	547.3085938	8.72	Clusterin OS=Cricetulus griseus OX=10029 GN=I79_012331 PE=3 SV=1		2393.27	FMDTVAEK	FMDTVAEK	2	y	1	5	8.72	tr|G3HNJ3|G3HNJ3_CRIGR		FALSE	133223.9219	0.946799994	FALSE	9
470.7258606	147.1128082	8.72	Clusterin OS=Cricetulus griseus OX=10029 GN=I79_012331 PE=3 SV=1		1913.07	FMDTVAEK	FMDTVAEK	2	y	1	1	8.72	tr|G3HNJ3|G3HNJ3_CRIGR		FALSE	133223.9219	0.946799994	FALSE	9
470.7258606	276.1553955	8.72	Clusterin OS=Cricetulus griseus OX=10029 GN=I79_012331 PE=3 SV=1		1581.55	FMDTVAEK	FMDTVAEK	2	y	1	2	8.72	tr|G3HNJ3|G3HNJ3_CRIGR		FALSE	133223.9219	0.946799994	FALSE	9
470.7258606	446.2609253	8.72	Clusterin OS=Cricetulus griseus OX=10029 GN=I79_012331 PE=3 SV=1		1046.82	FMDTVAEK	FMDTVAEK	2	y	1	4	8.72	tr|G3HNJ3|G3HNJ3_CRIGR		FALSE	133223.9219	0.946799994	FALSE	9
470.7258606	279.1161804	8.72	Clusterin OS=Cricetulus griseus OX=10029 GN=I79_012331 PE=3 SV=1		796.09	FMDTVAEK	FMDTVAEK	2	b	1	2	8.72	tr|G3HNJ3|G3HNJ3_CRIGR		FALSE	133223.9219	0.946799994	FALSE	9
470.7258606	470.7258606	8.72	Clusterin OS=Cricetulus griseus OX=10029 GN=I79_012331 PE=3 SV=1		273.09	FMDTVAEK	FMDTVAEK	2	y	2	8	8.72	tr|G3HNJ3|G3HNJ3_CRIGR		FALSE	133223.9219	0.946799994	FALSE	9
470.7258606	394.1431274	8.72	Clusterin OS=Cricetulus griseus OX=10029 GN=I79_012331 PE=3 SV=1		170.37	FMDTVAEK	FMDTVAEK	2	b	1	3	8.72	tr|G3HNJ3|G3HNJ3_CRIGR		FALSE	133223.9219	0.946799994	FALSE	9
470.7258606	397.1916504	8.72	Clusterin OS=Cricetulus griseus OX=10029 GN=I79_012331 PE=3 SV=1		147	FMDTVAEK	FMDTVAEK	2	y	2	7	8.72	tr|G3HNJ3|G3HNJ3_CRIGR		FALSE	133223.9219	0.946799994	FALSE	9
582.2747192	359.2037354	7.21	Clusterin OS=Cricetulus griseus OX=10029 GN=I79_012331 PE=3 SV=1		25812.68	VSTVTTHSNNSEEPSR	VSTVTTHSNNSEEPSR	3	y	1	3	7.21	tr|G3HNJ3|G3HNJ3_CRIGR		FALSE	126331.6094	0.989600003	FALSE	9
582.2747192	1019.438843	7.21	Clusterin OS=Cricetulus griseus OX=10029 GN=I79_012331 PE=3 SV=1		22221.31	VSTVTTHSNNSEEPSR	VSTVTTHSNNSEEPSR	3	y	1	9	7.21	tr|G3HNJ3|G3HNJ3_CRIGR		FALSE	126331.6094	0.989600003	FALSE	9
582.2747192	488.2463379	7.21	Clusterin OS=Cricetulus griseus OX=10029 GN=I79_012331 PE=3 SV=1		13184.31	VSTVTTHSNNSEEPSR	VSTVTTHSNNSEEPSR	3	y	1	4	7.21	tr|G3HNJ3|G3HNJ3_CRIGR		FALSE	126331.6094	0.989600003	FALSE	9
582.2747192	779.8582153	7.21	Clusterin OS=Cricetulus griseus OX=10029 GN=I79_012331 PE=3 SV=1		13032.32	VSTVTTHSNNSEEPSR	VSTVTTHSNNSEEPSR	3	y	2	14	7.21	tr|G3HNJ3|G3HNJ3_CRIGR		FALSE	126331.6094	0.989600003	FALSE	9
582.2747192	823.3742676	7.21	Clusterin OS=Cricetulus griseus OX=10029 GN=I79_012331 PE=3 SV=1		12594.73	VSTVTTHSNNSEEPSR	VSTVTTHSNNSEEPSR	3	y	2	15	7.21	tr|G3HNJ3|G3HNJ3_CRIGR		FALSE	126331.6094	0.989600003	FALSE	9
582.2747192	704.3209839	7.21	Clusterin OS=Cricetulus griseus OX=10029 GN=I79_012331 PE=3 SV=1		9902.41	VSTVTTHSNNSEEPSR	VSTVTTHSNNSEEPSR	3	y	1	6	7.21	tr|G3HNJ3|G3HNJ3_CRIGR		FALSE	126331.6094	0.989600003	FALSE	9
582.2747192	679.8001709	7.21	Clusterin OS=Cricetulus griseus OX=10029 GN=I79_012331 PE=3 SV=1		9214.69	VSTVTTHSNNSEEPSR	VSTVTTHSNNSEEPSR	3	y	2	12	7.21	tr|G3HNJ3|G3HNJ3_CRIGR		FALSE	126331.6094	0.989600003	FALSE	9
582.2747192	932.4067993	7.21	Clusterin OS=Cricetulus griseus OX=10029 GN=I79_012331 PE=3 SV=1		8274.73	VSTVTTHSNNSEEPSR	VSTVTTHSNNSEEPSR	3	y	1	8	7.21	tr|G3HNJ3|G3HNJ3_CRIGR		FALSE	126331.6094	0.989600003	FALSE	9
582.2747192	617.2889404	7.21	Clusterin OS=Cricetulus griseus OX=10029 GN=I79_012331 PE=3 SV=1		8217.42	VSTVTTHSNNSEEPSR	VSTVTTHSNNSEEPSR	3	y	1	5	7.21	tr|G3HNJ3|G3HNJ3_CRIGR		FALSE	126331.6094	0.989600003	FALSE	9
582.2747192	1156.497803	7.21	Clusterin OS=Cricetulus griseus OX=10029 GN=I79_012331 PE=3 SV=1		7919.59	VSTVTTHSNNSEEPSR	VSTVTTHSNNSEEPSR	3	y	1	10	7.21	tr|G3HNJ3|G3HNJ3_CRIGR		FALSE	126331.6094	0.989600003	FALSE	9
582.2747192	818.3638916	7.21	Clusterin OS=Cricetulus griseus OX=10029 GN=I79_012331 PE=3 SV=1		6815.34	VSTVTTHSNNSEEPSR	VSTVTTHSNNSEEPSR	3	y	1	7	7.21	tr|G3HNJ3|G3HNJ3_CRIGR		FALSE	126331.6094	0.989600003	FALSE	9
582.2747192	729.3344116	7.21	Clusterin OS=Cricetulus griseus OX=10029 GN=I79_012331 PE=3 SV=1		5586.17	VSTVTTHSNNSEEPSR	VSTVTTHSNNSEEPSR	3	y	2	13	7.21	tr|G3HNJ3|G3HNJ3_CRIGR		FALSE	126331.6094	0.989600003	FALSE	9
582.2747192	578.7525024	7.21	Clusterin OS=Cricetulus griseus OX=10029 GN=I79_012331 PE=3 SV=1		4677.05	VSTVTTHSNNSEEPSR	VSTVTTHSNNSEEPSR	3	y	2	10	7.21	tr|G3HNJ3|G3HNJ3_CRIGR		FALSE	126331.6094	0.989600003	FALSE	9
582.2747192	187.1077118	7.21	Clusterin OS=Cricetulus griseus OX=10029 GN=I79_012331 PE=3 SV=1		4417.76	VSTVTTHSNNSEEPSR	VSTVTTHSNNSEEPSR	3	b	1	2	7.21	tr|G3HNJ3|G3HNJ3_CRIGR		FALSE	126331.6094	0.989600003	FALSE	9
582.2747192	1257.54541	7.21	Clusterin OS=Cricetulus griseus OX=10029 GN=I79_012331 PE=3 SV=1		3954.75	VSTVTTHSNNSEEPSR	VSTVTTHSNNSEEPSR	3	y	1	11	7.21	tr|G3HNJ3|G3HNJ3_CRIGR		FALSE	126331.6094	0.989600003	FALSE	9
582.2747192	629.2763672	7.21	Clusterin OS=Cricetulus griseus OX=10029 GN=I79_012331 PE=3 SV=1		3215.13	VSTVTTHSNNSEEPSR	VSTVTTHSNNSEEPSR	3	y	2	11	7.21	tr|G3HNJ3|G3HNJ3_CRIGR		FALSE	126331.6094	0.989600003	FALSE	9
582.2747192	1358.59314	7.21	Clusterin OS=Cricetulus griseus OX=10029 GN=I79_012331 PE=3 SV=1		3157.33	VSTVTTHSNNSEEPSR	VSTVTTHSNNSEEPSR	3	y	1	12	7.21	tr|G3HNJ3|G3HNJ3_CRIGR		FALSE	126331.6094	0.989600003	FALSE	9
582.2747192	175.1189575	7.21	Clusterin OS=Cricetulus griseus OX=10029 GN=I79_012331 PE=3 SV=1		3133.56	VSTVTTHSNNSEEPSR	VSTVTTHSNNSEEPSR	3	y	1	1	7.21	tr|G3HNJ3|G3HNJ3_CRIGR		FALSE	126331.6094	0.989600003	FALSE	9
582.2747192	582.2747192	7.21	Clusterin OS=Cricetulus griseus OX=10029 GN=I79_012331 PE=3 SV=1		2658.1	VSTVTTHSNNSEEPSR	VSTVTTHSNNSEEPSR	3	y	3	16	7.21	tr|G3HNJ3|G3HNJ3_CRIGR		FALSE	126331.6094	0.989600003	FALSE	9
582.2747192	288.1553955	7.21	Clusterin OS=Cricetulus griseus OX=10029 GN=I79_012331 PE=3 SV=1		1522.39	VSTVTTHSNNSEEPSR	VSTVTTHSNNSEEPSR	3	b	1	3	7.21	tr|G3HNJ3|G3HNJ3_CRIGR		FALSE	126331.6094	0.989600003	FALSE	9
582.2747192	262.1509705	7.21	Clusterin OS=Cricetulus griseus OX=10029 GN=I79_012331 PE=3 SV=1		1515.22	VSTVTTHSNNSEEPSR	VSTVTTHSNNSEEPSR	3	y	1	2	7.21	tr|G3HNJ3|G3HNJ3_CRIGR		FALSE	126331.6094	0.989600003	FALSE	9
582.2747192	742.3366089	7.21	Clusterin OS=Cricetulus griseus OX=10029 GN=I79_012331 PE=3 SV=1		600.51	VSTVTTHSNNSEEPSR	VSTVTTHSNNSEEPSR	3	b	2	14	7.21	tr|G3HNJ3|G3HNJ3_CRIGR		FALSE	126331.6094	0.989600003	FALSE	9
582.2747192	576.2712402	7.21	Clusterin OS=Cricetulus griseus OX=10029 GN=I79_012331 PE=3 SV=1		593.35	VSTVTTHSNNSEEPSR	VSTVTTHSNNSEEPSR	3	b	3	16	7.21	tr|G3HNJ3|G3HNJ3_CRIGR		FALSE	126331.6094	0.989600003	FALSE	9
582.2747192	387.2238159	7.21	Clusterin OS=Cricetulus griseus OX=10029 GN=I79_012331 PE=3 SV=1		547.22	VSTVTTHSNNSEEPSR	VSTVTTHSNNSEEPSR	3	b	1	4	7.21	tr|G3HNJ3|G3HNJ3_CRIGR		FALSE	126331.6094	0.989600003	FALSE	9
582.2747192	197.1112366	7.21	Clusterin OS=Cricetulus griseus OX=10029 GN=I79_012331 PE=3 SV=1		482.09	VSTVTTHSNNSEEPSR	VSTVTTHSNNSEEPSR	3	b	3	6	7.21	tr|G3HNJ3|G3HNJ3_CRIGR		FALSE	126331.6094	0.989600003	FALSE	9
582.2747192	180.1055145	7.21	Clusterin OS=Cricetulus griseus OX=10029 GN=I79_012331 PE=3 SV=1		465.77	VSTVTTHSNNSEEPSR	VSTVTTHSNNSEEPSR	3	y	2	3	7.21	tr|G3HNJ3|G3HNJ3_CRIGR		FALSE	126331.6094	0.989600003	FALSE	9
582.2747192	386.1707764	7.21	Clusterin OS=Cricetulus griseus OX=10029 GN=I79_012331 PE=3 SV=1		458.05	VSTVTTHSNNSEEPSR	VSTVTTHSNNSEEPSR	3	y	3	10	7.21	tr|G3HNJ3|G3HNJ3_CRIGR		FALSE	126331.6094	0.989600003	FALSE	9
582.2747192	194.1155396	7.21	Clusterin OS=Cricetulus griseus OX=10029 GN=I79_012331 PE=3 SV=1		440	VSTVTTHSNNSEEPSR	VSTVTTHSNNSEEPSR	3	b	2	4	7.21	tr|G3HNJ3|G3HNJ3_CRIGR		FALSE	126331.6094	0.989600003	FALSE	9
582.2747192	521.2516479	7.21	Clusterin OS=Cricetulus griseus OX=10029 GN=I79_012331 PE=3 SV=1		363.31	VSTVTTHSNNSEEPSR	VSTVTTHSNNSEEPSR	3	b	2	10	7.21	tr|G3HNJ3|G3HNJ3_CRIGR		FALSE	126331.6094	0.989600003	FALSE	9
582.2747192	927.453064	7.21	Clusterin OS=Cricetulus griseus OX=10029 GN=I79_012331 PE=3 SV=1		324.43	VSTVTTHSNNSEEPSR	VSTVTTHSNNSEEPSR	3	b	1	9	7.21	tr|G3HNJ3|G3HNJ3_CRIGR		FALSE	126331.6094	0.989600003	FALSE	9
582.2747192	510.223053	7.21	Clusterin OS=Cricetulus griseus OX=10029 GN=I79_012331 PE=3 SV=1		315	VSTVTTHSNNSEEPSR	VSTVTTHSNNSEEPSR	3	y	2	9	7.21	tr|G3HNJ3|G3HNJ3_CRIGR		FALSE	126331.6094	0.989600003	FALSE	9
582.2747192	1457.661499	7.21	Clusterin OS=Cricetulus griseus OX=10029 GN=I79_012331 PE=3 SV=1		126.1	VSTVTTHSNNSEEPSR	VSTVTTHSNNSEEPSR	3	y	1	13	7.21	tr|G3HNJ3|G3HNJ3_CRIGR		FALSE	126331.6094	0.989600003	FALSE	9
582.2747192	1386.613159	7.21	Clusterin OS=Cricetulus griseus OX=10029 GN=I79_012331 PE=3 SV=1		85.23	VSTVTTHSNNSEEPSR	VSTVTTHSNNSEEPSR	3	b	1	13	7.21	tr|G3HNJ3|G3HNJ3_CRIGR		FALSE	126331.6094	0.989600003	FALSE	9
625.5725708	800.7382202	9.53	Clusterin OS=Cricetulus griseus OX=10029 GN=I79_012331 PE=3 SV=1		13684.58	VSTVTTHSNNSEEPSRVTEVVVK	VSTVTTHSNNSEEPSRVTEVVVK	4	y	3	22	9.53	tr|G3HNJ3|G3HNJ3_CRIGR		FALSE	113106.5313	0.849399984	FALSE	9
625.5725708	246.1812134	9.53	Clusterin OS=Cricetulus griseus OX=10029 GN=I79_012331 PE=3 SV=1		13671.94	VSTVTTHSNNSEEPSRVTEVVVK	VSTVTTHSNNSEEPSRVTEVVVK	4	y	1	2	9.53	tr|G3HNJ3|G3HNJ3_CRIGR		FALSE	113106.5313	0.849399984	FALSE	9
625.5725708	771.7275391	9.53	Clusterin OS=Cricetulus griseus OX=10029 GN=I79_012331 PE=3 SV=1		13200.65	VSTVTTHSNNSEEPSRVTEVVVK	VSTVTTHSNNSEEPSRVTEVVVK	4	y	3	21	9.53	tr|G3HNJ3|G3HNJ3_CRIGR		FALSE	113106.5313	0.849399984	FALSE	9
625.5725708	147.1128082	9.53	Clusterin OS=Cricetulus griseus OX=10029 GN=I79_012331 PE=3 SV=1		12438.28	VSTVTTHSNNSEEPSRVTEVVVK	VSTVTTHSNNSEEPSRVTEVVVK	4	y	1	1	9.53	tr|G3HNJ3|G3HNJ3_CRIGR		FALSE	113106.5313	0.849399984	FALSE	9
625.5725708	173.1284485	9.53	Clusterin OS=Cricetulus griseus OX=10029 GN=I79_012331 PE=3 SV=1		10871.05	VSTVTTHSNNSEEPSRVTEVVVK	VSTVTTHSNNSEEPSRVTEVVVK	4	y	2	3	9.53	tr|G3HNJ3|G3HNJ3_CRIGR		FALSE	113106.5313	0.849399984	FALSE	9
625.5725708	887.4525146	9.53	Clusterin OS=Cricetulus griseus OX=10029 GN=I79_012331 PE=3 SV=1		8827.72	VSTVTTHSNNSEEPSRVTEVVVK	VSTVTTHSNNSEEPSRVTEVVVK	4	y	2	16	9.53	tr|G3HNJ3|G3HNJ3_CRIGR		FALSE	113106.5313	0.849399984	FALSE	9
625.5725708	705.0221558	9.53	Clusterin OS=Cricetulus griseus OX=10029 GN=I79_012331 PE=3 SV=1		8498.95	VSTVTTHSNNSEEPSRVTEVVVK	VSTVTTHSNNSEEPSRVTEVVVK	4	y	3	19	9.53	tr|G3HNJ3|G3HNJ3_CRIGR		FALSE	113106.5313	0.849399984	FALSE	9
625.5725708	187.1077118	9.53	Clusterin OS=Cricetulus griseus OX=10029 GN=I79_012331 PE=3 SV=1		8200.79	VSTVTTHSNNSEEPSRVTEVVVK	VSTVTTHSNNSEEPSRVTEVVVK	4	b	1	2	9.53	tr|G3HNJ3|G3HNJ3_CRIGR		FALSE	113106.5313	0.849399984	FALSE	9
625.5725708	955.9819336	9.53	Clusterin OS=Cricetulus griseus OX=10029 GN=I79_012331 PE=3 SV=1		6180.69	VSTVTTHSNNSEEPSRVTEVVVK	VSTVTTHSNNSEEPSRVTEVVVK	4	y	2	17	9.53	tr|G3HNJ3|G3HNJ3_CRIGR		FALSE	113106.5313	0.849399984	FALSE	9
625.5725708	738.0449829	9.53	Clusterin OS=Cricetulus griseus OX=10029 GN=I79_012331 PE=3 SV=1		5807.09	VSTVTTHSNNSEEPSRVTEVVVK	VSTVTTHSNNSEEPSRVTEVVVK	4	y	3	20	9.53	tr|G3HNJ3|G3HNJ3_CRIGR		FALSE	113106.5313	0.849399984	FALSE	9
625.5725708	557.3349609	9.53	Clusterin OS=Cricetulus griseus OX=10029 GN=I79_012331 PE=3 SV=1		5140.68	VSTVTTHSNNSEEPSRVTEVVVK	VSTVTTHSNNSEEPSRVTEVVVK	4	y	2	10	9.53	tr|G3HNJ3|G3HNJ3_CRIGR		FALSE	113106.5313	0.849399984	FALSE	9
625.5725708	1113.662598	9.53	Clusterin OS=Cricetulus griseus OX=10029 GN=I79_012331 PE=3 SV=1		4230.45	VSTVTTHSNNSEEPSRVTEVVVK	VSTVTTHSNNSEEPSRVTEVVVK	4	y	1	10	9.53	tr|G3HNJ3|G3HNJ3_CRIGR		FALSE	113106.5313	0.849399984	FALSE	9
625.5725708	1028.482544	9.53	Clusterin OS=Cricetulus griseus OX=10029 GN=I79_012331 PE=3 SV=1		4188.82	VSTVTTHSNNSEEPSRVTEVVVK	VSTVTTHSNNSEEPSRVTEVVVK	4	b	2	19	9.53	tr|G3HNJ3|G3HNJ3_CRIGR		FALSE	113106.5313	0.849399984	FALSE	9
625.5725708	621.8562622	9.53	Clusterin OS=Cricetulus griseus OX=10029 GN=I79_012331 PE=3 SV=1		3981.18	VSTVTTHSNNSEEPSRVTEVVVK	VSTVTTHSNNSEEPSRVTEVVVK	4	y	2	11	9.53	tr|G3HNJ3|G3HNJ3_CRIGR		FALSE	113106.5313	0.849399984	FALSE	9
625.5725708	637.6570435	9.53	Clusterin OS=Cricetulus griseus OX=10029 GN=I79_012331 PE=3 SV=1		3902.52	VSTVTTHSNNSEEPSRVTEVVVK	VSTVTTHSNNSEEPSRVTEVVVK	4	y	3	17	9.53	tr|G3HNJ3|G3HNJ3_CRIGR		FALSE	113106.5313	0.849399984	FALSE	9
625.5725708	444.2298889	9.53	Clusterin OS=Cricetulus griseus OX=10029 GN=I79_012331 PE=3 SV=1		3761.63	VSTVTTHSNNSEEPSRVTEVVVK	VSTVTTHSNNSEEPSRVTEVVVK	4	y	4	16	9.53	tr|G3HNJ3|G3HNJ3_CRIGR		FALSE	113106.5313	0.849399984	FALSE	9
625.5725708	1006.505798	9.53	Clusterin OS=Cricetulus griseus OX=10029 GN=I79_012331 PE=3 SV=1		3518.92	VSTVTTHSNNSEEPSRVTEVVVK	VSTVTTHSNNSEEPSRVTEVVVK	4	y	2	18	9.53	tr|G3HNJ3|G3HNJ3_CRIGR		FALSE	113106.5313	0.849399984	FALSE	9
625.5725708	1057.029663	9.53	Clusterin OS=Cricetulus griseus OX=10029 GN=I79_012331 PE=3 SV=1		3257.89	VSTVTTHSNNSEEPSRVTEVVVK	VSTVTTHSNNSEEPSRVTEVVVK	4	y	2	19	9.53	tr|G3HNJ3|G3HNJ3_CRIGR		FALSE	113106.5313	0.849399984	FALSE	9
625.5725708	686.3775635	9.53	Clusterin OS=Cricetulus griseus OX=10029 GN=I79_012331 PE=3 SV=1		3064.05	VSTVTTHSNNSEEPSRVTEVVVK	VSTVTTHSNNSEEPSRVTEVVVK	4	y	2	12	9.53	tr|G3HNJ3|G3HNJ3_CRIGR		FALSE	113106.5313	0.849399984	FALSE	9
625.5725708	345.2496338	9.53	Clusterin OS=Cricetulus griseus OX=10029 GN=I79_012331 PE=3 SV=1		3055.81	VSTVTTHSNNSEEPSRVTEVVVK	VSTVTTHSNNSEEPSRVTEVVVK	4	y	1	3	9.53	tr|G3HNJ3|G3HNJ3_CRIGR		FALSE	113106.5313	0.849399984	FALSE	9
625.5725708	609.2940063	9.53	Clusterin OS=Cricetulus griseus OX=10029 GN=I79_012331 PE=3 SV=1		3055.67	VSTVTTHSNNSEEPSRVTEVVVK	VSTVTTHSNNSEEPSRVTEVVVK	4	b	3	17	9.53	tr|G3HNJ3|G3HNJ3_CRIGR		FALSE	113106.5313	0.849399984	FALSE	9
625.5725708	843.9364624	9.53	Clusterin OS=Cricetulus griseus OX=10029 GN=I79_012331 PE=3 SV=1		2724.71	VSTVTTHSNNSEEPSRVTEVVVK	VSTVTTHSNNSEEPSRVTEVVVK	4	y	2	15	9.53	tr|G3HNJ3|G3HNJ3_CRIGR		FALSE	113106.5313	0.849399984	FALSE	9
625.5725708	1200.60376	9.53	Clusterin OS=Cricetulus griseus OX=10029 GN=I79_012331 PE=3 SV=1		2593.95	VSTVTTHSNNSEEPSRVTEVVVK	VSTVTTHSNNSEEPSRVTEVVVK	4	y	2	22	9.53	tr|G3HNJ3|G3HNJ3_CRIGR		FALSE	113106.5313	0.849399984	FALSE	9
625.5725708	288.1553955	9.53	Clusterin OS=Cricetulus griseus OX=10029 GN=I79_012331 PE=3 SV=1		2367.17	VSTVTTHSNNSEEPSRVTEVVVK	VSTVTTHSNNSEEPSRVTEVVVK	4	b	1	3	9.53	tr|G3HNJ3|G3HNJ3_CRIGR		FALSE	113106.5313	0.849399984	FALSE	9
625.5725708	729.8935547	9.53	Clusterin OS=Cricetulus griseus OX=10029 GN=I79_012331 PE=3 SV=1		2203.03	VSTVTTHSNNSEEPSRVTEVVVK	VSTVTTHSNNSEEPSRVTEVVVK	4	y	2	13	9.53	tr|G3HNJ3|G3HNJ3_CRIGR		FALSE	113106.5313	0.849399984	FALSE	9
625.5725708	625.5725708	9.53	Clusterin OS=Cricetulus griseus OX=10029 GN=I79_012331 PE=3 SV=1		2141.87	VSTVTTHSNNSEEPSRVTEVVVK	VSTVTTHSNNSEEPSRVTEVVVK	4	y	4	23	9.53	tr|G3HNJ3|G3HNJ3_CRIGR		FALSE	113106.5313	0.849399984	FALSE	9
625.5725708	1078.016724	9.53	Clusterin OS=Cricetulus griseus OX=10029 GN=I79_012331 PE=3 SV=1		2122.57	VSTVTTHSNNSEEPSRVTEVVVK	VSTVTTHSNNSEEPSRVTEVVVK	4	b	2	20	9.53	tr|G3HNJ3|G3HNJ3_CRIGR		FALSE	113106.5313	0.849399984	FALSE	9
625.5725708	786.9150391	9.53	Clusterin OS=Cricetulus griseus OX=10029 GN=I79_012331 PE=3 SV=1		1499.05	VSTVTTHSNNSEEPSRVTEVVVK	VSTVTTHSNNSEEPSRVTEVVVK	4	y	2	14	9.53	tr|G3HNJ3|G3HNJ3_CRIGR		FALSE	113106.5313	0.849399984	FALSE	9
625.5725708	591.9707642	9.53	Clusterin OS=Cricetulus griseus OX=10029 GN=I79_012331 PE=3 SV=1		1482.23	VSTVTTHSNNSEEPSRVTEVVVK	VSTVTTHSNNSEEPSRVTEVVVK	4	y	3	16	9.53	tr|G3HNJ3|G3HNJ3_CRIGR		FALSE	113106.5313	0.849399984	FALSE	9
625.5725708	671.3395996	9.53	Clusterin OS=Cricetulus griseus OX=10029 GN=I79_012331 PE=3 SV=1		1466.64	VSTVTTHSNNSEEPSRVTEVVVK	VSTVTTHSNNSEEPSRVTEVVVK	4	y	3	18	9.53	tr|G3HNJ3|G3HNJ3_CRIGR		FALSE	113106.5313	0.849399984	FALSE	9
625.5725708	524.2374878	9.53	Clusterin OS=Cricetulus griseus OX=10029 GN=I79_012331 PE=3 SV=1		1401.05	VSTVTTHSNNSEEPSRVTEVVVK	VSTVTTHSNNSEEPSRVTEVVVK	4	b	3	15	9.53	tr|G3HNJ3|G3HNJ3_CRIGR		FALSE	113106.5313	0.849399984	FALSE	9
625.5725708	1242.7052	9.53	Clusterin OS=Cricetulus griseus OX=10029 GN=I79_012331 PE=3 SV=1		1122.13	VSTVTTHSNNSEEPSRVTEVVVK	VSTVTTHSNNSEEPSRVTEVVVK	4	y	1	11	9.53	tr|G3HNJ3|G3HNJ3_CRIGR		FALSE	113106.5313	0.849399984	FALSE	9
625.5725708	197.1112366	9.53	Clusterin OS=Cricetulus griseus OX=10029 GN=I79_012331 PE=3 SV=1		1050.99	VSTVTTHSNNSEEPSRVTEVVVK	VSTVTTHSNNSEEPSRVTEVVVK	4	b	3	6	9.53	tr|G3HNJ3|G3HNJ3_CRIGR		FALSE	113106.5313	0.849399984	FALSE	9
625.5725708	564.2791138	9.53	Clusterin OS=Cricetulus griseus OX=10029 GN=I79_012331 PE=3 SV=1		1024.84	VSTVTTHSNNSEEPSRVTEVVVK	VSTVTTHSNNSEEPSRVTEVVVK	4	b	4	21	9.53	tr|G3HNJ3|G3HNJ3_CRIGR		FALSE	113106.5313	0.849399984	FALSE	9
625.5725708	407.2086792	9.53	Clusterin OS=Cricetulus griseus OX=10029 GN=I79_012331 PE=3 SV=1		936.76	VSTVTTHSNNSEEPSRVTEVVVK	VSTVTTHSNNSEEPSRVTEVVVK	4	b	2	8	9.53	tr|G3HNJ3|G3HNJ3_CRIGR		FALSE	113106.5313	0.849399984	FALSE	9
625.5725708	773.4767456	9.53	Clusterin OS=Cricetulus griseus OX=10029 GN=I79_012331 PE=3 SV=1		882.53	VSTVTTHSNNSEEPSRVTEVVVK	VSTVTTHSNNSEEPSRVTEVVVK	4	y	1	7	9.53	tr|G3HNJ3|G3HNJ3_CRIGR		FALSE	113106.5313	0.849399984	FALSE	9
625.5725708	674.4083252	9.53	Clusterin OS=Cricetulus griseus OX=10029 GN=I79_012331 PE=3 SV=1		839.14	VSTVTTHSNNSEEPSRVTEVVVK	VSTVTTHSNNSEEPSRVTEVVVK	4	y	1	6	9.53	tr|G3HNJ3|G3HNJ3_CRIGR		FALSE	113106.5313	0.849399984	FALSE	9
625.5725708	742.3366089	9.53	Clusterin OS=Cricetulus griseus OX=10029 GN=I79_012331 PE=3 SV=1		816.65	VSTVTTHSNNSEEPSRVTEVVVK	VSTVTTHSNNSEEPSRVTEVVVK	4	b	2	14	9.53	tr|G3HNJ3|G3HNJ3_CRIGR		FALSE	113106.5313	0.849399984	FALSE	9
625.5725708	194.1246338	9.53	Clusterin OS=Cricetulus griseus OX=10029 GN=I79_012331 PE=3 SV=1		670	VSTVTTHSNNSEEPSRVTEVVVK	VSTVTTHSNNSEEPSRVTEVVVK	4	y	4	7	9.53	tr|G3HNJ3|G3HNJ3_CRIGR		FALSE	113106.5313	0.849399984	FALSE	9
625.5725708	621.0699463	9.53	Clusterin OS=Cricetulus griseus OX=10029 GN=I79_012331 PE=3 SV=1		647.19	VSTVTTHSNNSEEPSRVTEVVVK	VSTVTTHSNNSEEPSRVTEVVVK	4	b	4	23	9.53	tr|G3HNJ3|G3HNJ3_CRIGR		FALSE	113106.5313	0.849399984	FALSE	9
625.5725708	1371.747803	9.53	Clusterin OS=Cricetulus griseus OX=10029 GN=I79_012331 PE=3 SV=1		636.44	VSTVTTHSNNSEEPSRVTEVVVK	VSTVTTHSNNSEEPSRVTEVVVK	4	y	1	12	9.53	tr|G3HNJ3|G3HNJ3_CRIGR		FALSE	113106.5313	0.849399984	FALSE	9
625.5725708	1773.897705	9.53	Clusterin OS=Cricetulus griseus OX=10029 GN=I79_012331 PE=3 SV=1		620.28	VSTVTTHSNNSEEPSRVTEVVVK	VSTVTTHSNNSEEPSRVTEVVVK	4	y	1	16	9.53	tr|G3HNJ3|G3HNJ3_CRIGR		FALSE	113106.5313	0.849399984	FALSE	9
625.5725708	148.0852509	9.53	Clusterin OS=Cricetulus griseus OX=10029 GN=I79_012331 PE=3 SV=1		611.26	VSTVTTHSNNSEEPSRVTEVVVK	VSTVTTHSNNSEEPSRVTEVVVK	4	b	4	6	9.53	tr|G3HNJ3|G3HNJ3_CRIGR		FALSE	113106.5313	0.849399984	FALSE	9
625.5725708	1572.822754	9.53	Clusterin OS=Cricetulus griseus OX=10029 GN=I79_012331 PE=3 SV=1		541.57	VSTVTTHSNNSEEPSRVTEVVVK	VSTVTTHSNNSEEPSRVTEVVVK	4	y	1	14	9.53	tr|G3HNJ3|G3HNJ3_CRIGR		FALSE	113106.5313	0.849399984	FALSE	9
625.5725708	1458.779907	9.53	Clusterin OS=Cricetulus griseus OX=10029 GN=I79_012331 PE=3 SV=1		509.31	VSTVTTHSNNSEEPSRVTEVVVK	VSTVTTHSNNSEEPSRVTEVVVK	4	y	1	13	9.53	tr|G3HNJ3|G3HNJ3_CRIGR		FALSE	113106.5313	0.849399984	FALSE	9
625.5725708	488.2714844	9.53	Clusterin OS=Cricetulus griseus OX=10029 GN=I79_012331 PE=3 SV=1		482.52	VSTVTTHSNNSEEPSRVTEVVVK	VSTVTTHSNNSEEPSRVTEVVVK	4	b	1	5	9.53	tr|G3HNJ3|G3HNJ3_CRIGR		FALSE	113106.5313	0.849399984	FALSE	9
625.5725708	204.1079865	9.53	Clusterin OS=Cricetulus griseus OX=10029 GN=I79_012331 PE=3 SV=1		422.13	VSTVTTHSNNSEEPSRVTEVVVK	VSTVTTHSNNSEEPSRVTEVVVK	4	b	4	8	9.53	tr|G3HNJ3|G3HNJ3_CRIGR		FALSE	113106.5313	0.849399984	FALSE	9
625.5725708	1127.550903	9.53	Clusterin OS=Cricetulus griseus OX=10029 GN=I79_012331 PE=3 SV=1		394.11	VSTVTTHSNNSEEPSRVTEVVVK	VSTVTTHSNNSEEPSRVTEVVVK	4	b	2	21	9.53	tr|G3HNJ3|G3HNJ3_CRIGR		FALSE	113106.5313	0.849399984	FALSE	9
625.5725708	1686.865723	9.53	Clusterin OS=Cricetulus griseus OX=10029 GN=I79_012331 PE=3 SV=1		354.95	VSTVTTHSNNSEEPSRVTEVVVK	VSTVTTHSNNSEEPSRVTEVVVK	4	y	1	15	9.53	tr|G3HNJ3|G3HNJ3_CRIGR		FALSE	113106.5313	0.849399984	FALSE	9
625.5725708	1483.665894	9.53	Clusterin OS=Cricetulus griseus OX=10029 GN=I79_012331 PE=3 SV=1		51.83	VSTVTTHSNNSEEPSRVTEVVVK	VSTVTTHSNNSEEPSRVTEVVVK	4	b	1	14	9.53	tr|G3HNJ3|G3HNJ3_CRIGR		FALSE	113106.5313	0.849399984	FALSE	9
543.3010864	715.409729	8.36	Clusterin OS=Cricetulus griseus OX=10029 GN=I79_012331 PE=3 SV=1		35535.64	EIQNAVQGVK	EIQNAVQGVK	2	y	1	7	8.36	tr|G3HNJ3|G3HNJ3_CRIGR		FALSE	112647.8125	0.969500005	FALSE	9
543.3010864	303.2026672	8.36	Clusterin OS=Cricetulus griseus OX=10029 GN=I79_012331 PE=3 SV=1		30768.1	EIQNAVQGVK	EIQNAVQGVK	2	y	1	3	8.36	tr|G3HNJ3|G3HNJ3_CRIGR		FALSE	112647.8125	0.969500005	FALSE	9
543.3010864	530.3296509	8.36	Clusterin OS=Cricetulus griseus OX=10029 GN=I79_012331 PE=3 SV=1		27720.24	EIQNAVQGVK	EIQNAVQGVK	2	y	1	5	8.36	tr|G3HNJ3|G3HNJ3_CRIGR		FALSE	112647.8125	0.969500005	FALSE	9
543.3010864	843.4682617	8.36	Clusterin OS=Cricetulus griseus OX=10029 GN=I79_012331 PE=3 SV=1		27223.92	EIQNAVQGVK	EIQNAVQGVK	2	y	1	8	8.36	tr|G3HNJ3|G3HNJ3_CRIGR		FALSE	112647.8125	0.969500005	FALSE	9
543.3010864	431.261261	8.36	Clusterin OS=Cricetulus griseus OX=10029 GN=I79_012331 PE=3 SV=1		26603.08	EIQNAVQGVK	EIQNAVQGVK	2	y	1	4	8.36	tr|G3HNJ3|G3HNJ3_CRIGR		FALSE	112647.8125	0.969500005	FALSE	9
543.3010864	601.3667603	8.36	Clusterin OS=Cricetulus griseus OX=10029 GN=I79_012331 PE=3 SV=1		26035.53	EIQNAVQGVK	EIQNAVQGVK	2	y	1	6	8.36	tr|G3HNJ3|G3HNJ3_CRIGR		FALSE	112647.8125	0.969500005	FALSE	9
543.3010864	147.1128082	8.36	Clusterin OS=Cricetulus griseus OX=10029 GN=I79_012331 PE=3 SV=1		18415.99	EIQNAVQGVK	EIQNAVQGVK	2	y	1	1	8.36	tr|G3HNJ3|G3HNJ3_CRIGR		FALSE	112647.8125	0.969500005	FALSE	9
543.3010864	243.1213531	8.36	Clusterin OS=Cricetulus griseus OX=10029 GN=I79_012331 PE=3 SV=1		16192.1	EIQNAVQGVK	EIQNAVQGVK	2	b	2	4	8.36	tr|G3HNJ3|G3HNJ3_CRIGR		FALSE	112647.8125	0.969500005	FALSE	9
543.3010864	186.0998993	8.36	Clusterin OS=Cricetulus griseus OX=10029 GN=I79_012331 PE=3 SV=1		10455.02	EIQNAVQGVK	EIQNAVQGVK	2	b	2	3	8.36	tr|G3HNJ3|G3HNJ3_CRIGR		FALSE	112647.8125	0.969500005	FALSE	9
543.3010864	422.237793	8.36	Clusterin OS=Cricetulus griseus OX=10029 GN=I79_012331 PE=3 SV=1		10175.99	EIQNAVQGVK	EIQNAVQGVK	2	y	2	8	8.36	tr|G3HNJ3|G3HNJ3_CRIGR		FALSE	112647.8125	0.969500005	FALSE	9
543.3010864	246.1812134	8.36	Clusterin OS=Cricetulus griseus OX=10029 GN=I79_012331 PE=3 SV=1		6461.22	EIQNAVQGVK	EIQNAVQGVK	2	y	1	2	8.36	tr|G3HNJ3|G3HNJ3_CRIGR		FALSE	112647.8125	0.969500005	FALSE	9
543.3010864	470.2483521	8.36	Clusterin OS=Cricetulus griseus OX=10029 GN=I79_012331 PE=3 SV=1		4025.66	EIQNAVQGVK	EIQNAVQGVK	2	b	2	9	8.36	tr|G3HNJ3|G3HNJ3_CRIGR		FALSE	112647.8125	0.969500005	FALSE	9
543.3010864	371.1925049	8.36	Clusterin OS=Cricetulus griseus OX=10029 GN=I79_012331 PE=3 SV=1		3942.01	EIQNAVQGVK	EIQNAVQGVK	2	b	1	3	8.36	tr|G3HNJ3|G3HNJ3_CRIGR		FALSE	112647.8125	0.969500005	FALSE	9
543.3010864	556.272522	8.36	Clusterin OS=Cricetulus griseus OX=10029 GN=I79_012331 PE=3 SV=1		3038.78	EIQNAVQGVK	EIQNAVQGVK	2	b	1	5	8.36	tr|G3HNJ3|G3HNJ3_CRIGR		FALSE	112647.8125	0.969500005	FALSE	9
543.3010864	543.3010864	8.36	Clusterin OS=Cricetulus griseus OX=10029 GN=I79_012331 PE=3 SV=1		2932.58	EIQNAVQGVK	EIQNAVQGVK	2	y	2	10	8.36	tr|G3HNJ3|G3HNJ3_CRIGR		FALSE	112647.8125	0.969500005	FALSE	9
543.3010864	152.1049805	8.36	Clusterin OS=Cricetulus griseus OX=10029 GN=I79_012331 PE=3 SV=1		1311	EIQNAVQGVK	EIQNAVQGVK	2	y	2	3	8.36	tr|G3HNJ3|G3HNJ3_CRIGR		FALSE	112647.8125	0.969500005	FALSE	9
543.3010864	478.7798157	8.36	Clusterin OS=Cricetulus griseus OX=10029 GN=I79_012331 PE=3 SV=1		1088.32	EIQNAVQGVK	EIQNAVQGVK	2	y	2	9	8.36	tr|G3HNJ3|G3HNJ3_CRIGR		FALSE	112647.8125	0.969500005	FALSE	9
543.3010864	939.4894409	8.36	Clusterin OS=Cricetulus griseus OX=10029 GN=I79_012331 PE=3 SV=1		1075.61	EIQNAVQGVK	EIQNAVQGVK	2	b	1	9	8.36	tr|G3HNJ3|G3HNJ3_CRIGR		FALSE	112647.8125	0.969500005	FALSE	9
543.3010864	130.0498657	8.36	Clusterin OS=Cricetulus griseus OX=10029 GN=I79_012331 PE=3 SV=1		865.24	EIQNAVQGVK	EIQNAVQGVK	2	b	1	1	8.36	tr|G3HNJ3|G3HNJ3_CRIGR		FALSE	112647.8125	0.969500005	FALSE	9
543.3010864	655.3409424	8.36	Clusterin OS=Cricetulus griseus OX=10029 GN=I79_012331 PE=3 SV=1		864.31	EIQNAVQGVK	EIQNAVQGVK	2	b	1	6	8.36	tr|G3HNJ3|G3HNJ3_CRIGR		FALSE	112647.8125	0.969500005	FALSE	9
543.3010864	485.2354431	8.36	Clusterin OS=Cricetulus griseus OX=10029 GN=I79_012331 PE=3 SV=1		802.53	EIQNAVQGVK	EIQNAVQGVK	2	b	1	4	8.36	tr|G3HNJ3|G3HNJ3_CRIGR		FALSE	112647.8125	0.969500005	FALSE	9
543.3010864	534.2958374	8.36	Clusterin OS=Cricetulus griseus OX=10029 GN=I79_012331 PE=3 SV=1		694.45	EIQNAVQGVK	EIQNAVQGVK	2	b	2	10	8.36	tr|G3HNJ3|G3HNJ3_CRIGR		FALSE	112647.8125	0.969500005	FALSE	9
543.3010864	956.5523682	8.36	Clusterin OS=Cricetulus griseus OX=10029 GN=I79_012331 PE=3 SV=1		496.88	EIQNAVQGVK	EIQNAVQGVK	2	y	1	9	8.36	tr|G3HNJ3|G3HNJ3_CRIGR		FALSE	112647.8125	0.969500005	FALSE	9
543.3010864	840.4210205	8.36	Clusterin OS=Cricetulus griseus OX=10029 GN=I79_012331 PE=3 SV=1		417.84	EIQNAVQGVK	EIQNAVQGVK	2	b	1	8	8.36	tr|G3HNJ3|G3HNJ3_CRIGR		FALSE	112647.8125	0.969500005	FALSE	9
543.3010864	216.1342621	8.36	Clusterin OS=Cricetulus griseus OX=10029 GN=I79_012331 PE=3 SV=1		373.28	EIQNAVQGVK	EIQNAVQGVK	2	y	2	4	8.36	tr|G3HNJ3|G3HNJ3_CRIGR		FALSE	112647.8125	0.969500005	FALSE	9
543.3010864	328.1741333	8.36	Clusterin OS=Cricetulus griseus OX=10029 GN=I79_012331 PE=3 SV=1		295.13	EIQNAVQGVK	EIQNAVQGVK	2	b	2	6	8.36	tr|G3HNJ3|G3HNJ3_CRIGR		FALSE	112647.8125	0.969500005	FALSE	9
543.3010864	783.3995361	8.36	Clusterin OS=Cricetulus griseus OX=10029 GN=I79_012331 PE=3 SV=1		259.34	EIQNAVQGVK	EIQNAVQGVK	2	b	1	7	8.36	tr|G3HNJ3|G3HNJ3_CRIGR		FALSE	112647.8125	0.969500005	FALSE	9
478.7233276	662.3355713	7.82	Clusterin OS=Cricetulus griseus OX=10029 GN=I79_012331 PE=3 SV=1		17452.58	FMDTVAEK	FM[Oxi]DTVAEK	2	y	1	6	7.82	tr|G3HNJ3|G3HNJ3_CRIGR		FALSE	90903.77344	0.847000003	FALSE	9		Oxidation
478.7233276	347.1925049	7.82	Clusterin OS=Cricetulus griseus OX=10029 GN=I79_012331 PE=3 SV=1		11689.15	FMDTVAEK	FM[Oxi]DTVAEK	2	y	1	3	7.82	tr|G3HNJ3|G3HNJ3_CRIGR		FALSE	90903.77344	0.847000003	FALSE	9		Oxidation
478.7233276	809.3709717	7.82	Clusterin OS=Cricetulus griseus OX=10029 GN=I79_012331 PE=3 SV=1		9689.95	FMDTVAEK	FM[Oxi]DTVAEK	2	y	1	7	7.82	tr|G3HNJ3|G3HNJ3_CRIGR		FALSE	90903.77344	0.847000003	FALSE	9		Oxidation
478.7233276	478.7233276	7.82	Clusterin OS=Cricetulus griseus OX=10029 GN=I79_012331 PE=3 SV=1		7017.38	FMDTVAEK	FM[Oxi]DTVAEK	2	y	2	8	7.82	tr|G3HNJ3|G3HNJ3_CRIGR		FALSE	90903.77344	0.847000003	FALSE	9		Oxidation
478.7233276	147.1128082	7.82	Clusterin OS=Cricetulus griseus OX=10029 GN=I79_012331 PE=3 SV=1		5968	FMDTVAEK	FM[Oxi]DTVAEK	2	y	1	1	7.82	tr|G3HNJ3|G3HNJ3_CRIGR		FALSE	90903.77344	0.847000003	FALSE	9		Oxidation
478.7233276	547.3085938	7.82	Clusterin OS=Cricetulus griseus OX=10029 GN=I79_012331 PE=3 SV=1		5901.38	FMDTVAEK	FM[Oxi]DTVAEK	2	y	1	5	7.82	tr|G3HNJ3|G3HNJ3_CRIGR		FALSE	90903.77344	0.847000003	FALSE	9		Oxidation
478.7233276	276.1553955	7.82	Clusterin OS=Cricetulus griseus OX=10029 GN=I79_012331 PE=3 SV=1		5445.86	FMDTVAEK	FM[Oxi]DTVAEK	2	y	1	2	7.82	tr|G3HNJ3|G3HNJ3_CRIGR		FALSE	90903.77344	0.847000003	FALSE	9		Oxidation
478.7233276	295.111084	7.82	Clusterin OS=Cricetulus griseus OX=10029 GN=I79_012331 PE=3 SV=1		3774.3	FMDTVAEK	FM[Oxi]DTVAEK	2	b	1	2	7.82	tr|G3HNJ3|G3HNJ3_CRIGR		FALSE	90903.77344	0.847000003	FALSE	9		Oxidation
478.7233276	446.2609253	7.82	Clusterin OS=Cricetulus griseus OX=10029 GN=I79_012331 PE=3 SV=1		3653.47	FMDTVAEK	FM[Oxi]DTVAEK	2	y	1	4	7.82	tr|G3HNJ3|G3HNJ3_CRIGR		FALSE	90903.77344	0.847000003	FALSE	9		Oxidation
478.7233276	274.1579285	7.82	Clusterin OS=Cricetulus griseus OX=10029 GN=I79_012331 PE=3 SV=1		3143	FMDTVAEK	FM[Oxi]DTVAEK	2	y	2	5	7.82	tr|G3HNJ3|G3HNJ3_CRIGR		FALSE	90903.77344	0.847000003	FALSE	9		Oxidation
478.7233276	410.138031	7.82	Clusterin OS=Cricetulus griseus OX=10029 GN=I79_012331 PE=3 SV=1		2112.86	FMDTVAEK	FM[Oxi]DTVAEK	2	b	1	3	7.82	tr|G3HNJ3|G3HNJ3_CRIGR		FALSE	90903.77344	0.847000003	FALSE	9		Oxidation
478.7233276	511.1856995	7.82	Clusterin OS=Cricetulus griseus OX=10029 GN=I79_012331 PE=3 SV=1		1779.91	FMDTVAEK	FM[Oxi]DTVAEK	2	b	1	4	7.82	tr|G3HNJ3|G3HNJ3_CRIGR		FALSE	90903.77344	0.847000003	FALSE	9		Oxidation
478.7233276	405.1891174	7.82	Clusterin OS=Cricetulus griseus OX=10029 GN=I79_012331 PE=3 SV=1		717.31	FMDTVAEK	FM[Oxi]DTVAEK	2	y	2	7	7.82	tr|G3HNJ3|G3HNJ3_CRIGR		FALSE	90903.77344	0.847000003	FALSE	9		Oxidation
478.7233276	610.2541504	7.82	Clusterin OS=Cricetulus griseus OX=10029 GN=I79_012331 PE=3 SV=1		582.01	FMDTVAEK	FM[Oxi]DTVAEK	2	b	1	5	7.82	tr|G3HNJ3|G3HNJ3_CRIGR		FALSE	90903.77344	0.847000003	FALSE	9		Oxidation
478.7233276	681.2912598	7.82	Clusterin OS=Cricetulus griseus OX=10029 GN=I79_012331 PE=3 SV=1		400.23	FMDTVAEK	FM[Oxi]DTVAEK	2	b	1	6	7.82	tr|G3HNJ3|G3HNJ3_CRIGR		FALSE	90903.77344	0.847000003	FALSE	9		Oxidation
478.7233276	469.7180481	7.82	Clusterin OS=Cricetulus griseus OX=10029 GN=I79_012331 PE=3 SV=1		321.31	FMDTVAEK	FM[Oxi]DTVAEK	2	b	2	8	7.82	tr|G3HNJ3|G3HNJ3_CRIGR		FALSE	90903.77344	0.847000003	FALSE	9		Oxidation
478.7233276	810.3338623	7.82	Clusterin OS=Cricetulus griseus OX=10029 GN=I79_012331 PE=3 SV=1		259.84	FMDTVAEK	FM[Oxi]DTVAEK	2	b	1	7	7.82	tr|G3HNJ3|G3HNJ3_CRIGR		FALSE	90903.77344	0.847000003	FALSE	9		Oxidation
595.7803955	705.3413696	7.93	Clusterin OS=Cricetulus griseus OX=10029 GN=I79_012331 PE=3 SV=1		63156.42	EQEVSDNELK	EQEVSDNELK	2	y	1	6	7.93	tr|G3HNJ3|G3HNJ3_CRIGR		FALSE	86776.21875	0.556500018	TRUE	9
595.7803955	933.4523926	7.93	Clusterin OS=Cricetulus griseus OX=10029 GN=I79_012331 PE=3 SV=1		36027.77	EQEVSDNELK	EQEVSDNELK	2	y	1	8	7.93	tr|G3HNJ3|G3HNJ3_CRIGR		FALSE	86776.21875	0.556500018	TRUE	9
595.7803955	804.40979	7.93	Clusterin OS=Cricetulus griseus OX=10029 GN=I79_012331 PE=3 SV=1		34356.5	EQEVSDNELK	EQEVSDNELK	2	y	1	7	7.93	tr|G3HNJ3|G3HNJ3_CRIGR		FALSE	86776.21875	0.556500018	TRUE	9
595.7803955	618.3093262	7.93	Clusterin OS=Cricetulus griseus OX=10029 GN=I79_012331 PE=3 SV=1		18589.71	EQEVSDNELK	EQEVSDNELK	2	y	1	5	7.93	tr|G3HNJ3|G3HNJ3_CRIGR		FALSE	86776.21875	0.556500018	TRUE	9
595.7803955	503.2823792	7.93	Clusterin OS=Cricetulus griseus OX=10029 GN=I79_012331 PE=3 SV=1		17749.94	EQEVSDNELK	EQEVSDNELK	2	y	1	4	7.93	tr|G3HNJ3|G3HNJ3_CRIGR		FALSE	86776.21875	0.556500018	TRUE	9
595.7803955	260.1968689	7.93	Clusterin OS=Cricetulus griseus OX=10029 GN=I79_012331 PE=3 SV=1		16514.85	EQEVSDNELK	EQEVSDNELK	2	y	1	2	7.93	tr|G3HNJ3|G3HNJ3_CRIGR		FALSE	86776.21875	0.556500018	TRUE	9
595.7803955	258.1084595	7.93	Clusterin OS=Cricetulus griseus OX=10029 GN=I79_012331 PE=3 SV=1		12075.43	EQEVSDNELK	EQEVSDNELK	2	b	1	2	7.93	tr|G3HNJ3|G3HNJ3_CRIGR		FALSE	86776.21875	0.556500018	TRUE	9
595.7803955	147.1128082	7.93	Clusterin OS=Cricetulus griseus OX=10029 GN=I79_012331 PE=3 SV=1		10050.82	EQEVSDNELK	EQEVSDNELK	2	y	1	1	7.93	tr|G3HNJ3|G3HNJ3_CRIGR		FALSE	86776.21875	0.556500018	TRUE	9
595.7803955	595.7803955	7.93	Clusterin OS=Cricetulus griseus OX=10029 GN=I79_012331 PE=3 SV=1		8239.49	EQEVSDNELK	EQEVSDNELK	2	y	2	10	7.93	tr|G3HNJ3|G3HNJ3_CRIGR		FALSE	86776.21875	0.556500018	TRUE	9
595.7803955	387.1510315	7.93	Clusterin OS=Cricetulus griseus OX=10029 GN=I79_012331 PE=3 SV=1		6643.83	EQEVSDNELK	EQEVSDNELK	2	b	1	3	7.93	tr|G3HNJ3|G3HNJ3_CRIGR		FALSE	86776.21875	0.556500018	TRUE	9
595.7803955	486.2194519	7.93	Clusterin OS=Cricetulus griseus OX=10029 GN=I79_012331 PE=3 SV=1		5215.94	EQEVSDNELK	EQEVSDNELK	2	b	1	4	7.93	tr|G3HNJ3|G3HNJ3_CRIGR		FALSE	86776.21875	0.556500018	TRUE	9
595.7803955	389.2394714	7.93	Clusterin OS=Cricetulus griseus OX=10029 GN=I79_012331 PE=3 SV=1		4558.38	EQEVSDNELK	EQEVSDNELK	2	y	1	3	7.93	tr|G3HNJ3|G3HNJ3_CRIGR		FALSE	86776.21875	0.556500018	TRUE	9
595.7803955	531.2590942	7.93	Clusterin OS=Cricetulus griseus OX=10029 GN=I79_012331 PE=3 SV=1		3563.27	EQEVSDNELK	EQEVSDNELK	2	y	2	9	7.93	tr|G3HNJ3|G3HNJ3_CRIGR		FALSE	86776.21875	0.556500018	TRUE	9
595.7803955	1044.447998	7.93	Clusterin OS=Cricetulus griseus OX=10029 GN=I79_012331 PE=3 SV=1		3326.96	EQEVSDNELK	EQEVSDNELK	2	b	1	9	7.93	tr|G3HNJ3|G3HNJ3_CRIGR		FALSE	86776.21875	0.556500018	TRUE	9
595.7803955	586.7751465	7.93	Clusterin OS=Cricetulus griseus OX=10029 GN=I79_012331 PE=3 SV=1		2018.13	EQEVSDNELK	EQEVSDNELK	2	b	2	10	7.93	tr|G3HNJ3|G3HNJ3_CRIGR		FALSE	86776.21875	0.556500018	TRUE	9
595.7803955	467.2298279	7.93	Clusterin OS=Cricetulus griseus OX=10029 GN=I79_012331 PE=3 SV=1		1329.55	EQEVSDNELK	EQEVSDNELK	2	y	2	8	7.93	tr|G3HNJ3|G3HNJ3_CRIGR		FALSE	86776.21875	0.556500018	TRUE	9
595.7803955	130.0498657	7.93	Clusterin OS=Cricetulus griseus OX=10029 GN=I79_012331 PE=3 SV=1		836.57	EQEVSDNELK	EQEVSDNELK	2	b	1	1	7.93	tr|G3HNJ3|G3HNJ3_CRIGR		FALSE	86776.21875	0.556500018	TRUE	9
595.7803955	353.1743164	7.93	Clusterin OS=Cricetulus griseus OX=10029 GN=I79_012331 PE=3 SV=1		733.35	EQEVSDNELK	EQEVSDNELK	2	y	2	6	7.93	tr|G3HNJ3|G3HNJ3_CRIGR		FALSE	86776.21875	0.556500018	TRUE	9
595.7803955	402.7085266	7.93	Clusterin OS=Cricetulus griseus OX=10029 GN=I79_012331 PE=3 SV=1		657.2	EQEVSDNELK	EQEVSDNELK	2	y	2	7	7.93	tr|G3HNJ3|G3HNJ3_CRIGR		FALSE	86776.21875	0.556500018	TRUE	9
595.7803955	931.3639526	7.93	Clusterin OS=Cricetulus griseus OX=10029 GN=I79_012331 PE=3 SV=1		611.35	EQEVSDNELK	EQEVSDNELK	2	b	1	8	7.93	tr|G3HNJ3|G3HNJ3_CRIGR		FALSE	86776.21875	0.556500018	TRUE	9
595.7803955	573.2514648	7.93	Clusterin OS=Cricetulus griseus OX=10029 GN=I79_012331 PE=3 SV=1		527.69	EQEVSDNELK	EQEVSDNELK	2	b	1	5	7.93	tr|G3HNJ3|G3HNJ3_CRIGR		FALSE	86776.21875	0.556500018	TRUE	9
595.7803955	252.1448364	7.93	Clusterin OS=Cricetulus griseus OX=10029 GN=I79_012331 PE=3 SV=1		411.75	EQEVSDNELK	EQEVSDNELK	2	y	2	4	7.93	tr|G3HNJ3|G3HNJ3_CRIGR		FALSE	86776.21875	0.556500018	TRUE	9
595.7803955	802.3213501	7.93	Clusterin OS=Cricetulus griseus OX=10029 GN=I79_012331 PE=3 SV=1		273	EQEVSDNELK	EQEVSDNELK	2	b	1	7	7.93	tr|G3HNJ3|G3HNJ3_CRIGR		FALSE	86776.21875	0.556500018	TRUE	9
595.7803955	1061.510986	7.93	Clusterin OS=Cricetulus griseus OX=10029 GN=I79_012331 PE=3 SV=1		259.35	EQEVSDNELK	EQEVSDNELK	2	y	1	9	7.93	tr|G3HNJ3|G3HNJ3_CRIGR		FALSE	86776.21875	0.556500018	TRUE	9
625.8186035	772.055542	10.31	Clusterin OS=Cricetulus griseus OX=10029 GN=I79_012331 PE=3 SV=1		4372.13	VSTVTTHSNNSEEPSRVTEVVVK	VSTVTTHSN[Dea]NSEEPSRVTEVVVK	4	y	3	21	10.31	tr|G3HNJ3|G3HNJ3_CRIGR		FALSE	37601.64844	0.756200016	FALSE	9		Deamidated
625.8186035	801.0662231	10.31	Clusterin OS=Cricetulus griseus OX=10029 GN=I79_012331 PE=3 SV=1		4210.42	VSTVTTHSNNSEEPSRVTEVVVK	VSTVTTHSN[Dea]NSEEPSRVTEVVVK	4	y	3	22	10.31	tr|G3HNJ3|G3HNJ3_CRIGR		FALSE	37601.64844	0.756200016	FALSE	9		Deamidated
625.8186035	705.3502197	10.31	Clusterin OS=Cricetulus griseus OX=10029 GN=I79_012331 PE=3 SV=1		2501.95	VSTVTTHSNNSEEPSRVTEVVVK	VSTVTTHSN[Dea]NSEEPSRVTEVVVK	4	y	3	19	10.31	tr|G3HNJ3|G3HNJ3_CRIGR		FALSE	37601.64844	0.756200016	FALSE	9		Deamidated
625.8186035	147.1128082	10.31	Clusterin OS=Cricetulus griseus OX=10029 GN=I79_012331 PE=3 SV=1		1881.45	VSTVTTHSNNSEEPSRVTEVVVK	VSTVTTHSN[Dea]NSEEPSRVTEVVVK	4	y	1	1	10.31	tr|G3HNJ3|G3HNJ3_CRIGR		FALSE	37601.64844	0.756200016	FALSE	9		Deamidated
625.8186035	887.944519	10.31	Clusterin OS=Cricetulus griseus OX=10029 GN=I79_012331 PE=3 SV=1		1658.62	VSTVTTHSNNSEEPSRVTEVVVK	VSTVTTHSN[Dea]NSEEPSRVTEVVVK	4	y	2	16	10.31	tr|G3HNJ3|G3HNJ3_CRIGR		FALSE	37601.64844	0.756200016	FALSE	9		Deamidated
625.8186035	246.1812134	10.31	Clusterin OS=Cricetulus griseus OX=10029 GN=I79_012331 PE=3 SV=1		1596.61	VSTVTTHSNNSEEPSRVTEVVVK	VSTVTTHSN[Dea]NSEEPSRVTEVVVK	4	y	1	2	10.31	tr|G3HNJ3|G3HNJ3_CRIGR		FALSE	37601.64844	0.756200016	FALSE	9		Deamidated
625.8186035	187.1077118	10.31	Clusterin OS=Cricetulus griseus OX=10029 GN=I79_012331 PE=3 SV=1		1381.33	VSTVTTHSNNSEEPSRVTEVVVK	VSTVTTHSN[Dea]NSEEPSRVTEVVVK	4	b	1	2	10.31	tr|G3HNJ3|G3HNJ3_CRIGR		FALSE	37601.64844	0.756200016	FALSE	9		Deamidated
625.8186035	173.1284485	10.31	Clusterin OS=Cricetulus griseus OX=10029 GN=I79_012331 PE=3 SV=1		1354.09	VSTVTTHSNNSEEPSRVTEVVVK	VSTVTTHSN[Dea]NSEEPSRVTEVVVK	4	y	2	3	10.31	tr|G3HNJ3|G3HNJ3_CRIGR		FALSE	37601.64844	0.756200016	FALSE	9		Deamidated
625.8186035	738.3729858	10.31	Clusterin OS=Cricetulus griseus OX=10029 GN=I79_012331 PE=3 SV=1		1209.44	VSTVTTHSNNSEEPSRVTEVVVK	VSTVTTHSN[Dea]NSEEPSRVTEVVVK	4	y	3	20	10.31	tr|G3HNJ3|G3HNJ3_CRIGR		FALSE	37601.64844	0.756200016	FALSE	9		Deamidated
625.8186035	956.473938	10.31	Clusterin OS=Cricetulus griseus OX=10029 GN=I79_012331 PE=3 SV=1		1005.22	VSTVTTHSNNSEEPSRVTEVVVK	VSTVTTHSN[Dea]NSEEPSRVTEVVVK	4	y	2	17	10.31	tr|G3HNJ3|G3HNJ3_CRIGR		FALSE	37601.64844	0.756200016	FALSE	9		Deamidated
625.8186035	1028.974487	10.31	Clusterin OS=Cricetulus griseus OX=10029 GN=I79_012331 PE=3 SV=1		824.44	VSTVTTHSNNSEEPSRVTEVVVK	VSTVTTHSN[Dea]NSEEPSRVTEVVVK	4	b	2	19	10.31	tr|G3HNJ3|G3HNJ3_CRIGR		FALSE	37601.64844	0.756200016	FALSE	9		Deamidated
625.8186035	786.9150391	10.31	Clusterin OS=Cricetulus griseus OX=10029 GN=I79_012331 PE=3 SV=1		736.18	VSTVTTHSNNSEEPSRVTEVVVK	VSTVTTHSN[Dea]NSEEPSRVTEVVVK	4	y	2	14	10.31	tr|G3HNJ3|G3HNJ3_CRIGR		FALSE	37601.64844	0.756200016	FALSE	9		Deamidated
625.8186035	557.3349609	10.31	Clusterin OS=Cricetulus griseus OX=10029 GN=I79_012331 PE=3 SV=1		690	VSTVTTHSNNSEEPSRVTEVVVK	VSTVTTHSN[Dea]NSEEPSRVTEVVVK	4	y	2	10	10.31	tr|G3HNJ3|G3HNJ3_CRIGR		FALSE	37601.64844	0.756200016	FALSE	9		Deamidated
625.8186035	637.9850464	10.31	Clusterin OS=Cricetulus griseus OX=10029 GN=I79_012331 PE=3 SV=1		688.74	VSTVTTHSNNSEEPSRVTEVVVK	VSTVTTHSN[Dea]NSEEPSRVTEVVVK	4	y	3	17	10.31	tr|G3HNJ3|G3HNJ3_CRIGR		FALSE	37601.64844	0.756200016	FALSE	9		Deamidated
625.8186035	625.8186035	10.31	Clusterin OS=Cricetulus griseus OX=10029 GN=I79_012331 PE=3 SV=1		685.91	VSTVTTHSNNSEEPSRVTEVVVK	VSTVTTHSN[Dea]NSEEPSRVTEVVVK	4	y	4	23	10.31	tr|G3HNJ3|G3HNJ3_CRIGR		FALSE	37601.64844	0.756200016	FALSE	9		Deamidated
625.8186035	1129.511963	10.31	Clusterin OS=Cricetulus griseus OX=10029 GN=I79_012331 PE=3 SV=1		633.62	VSTVTTHSNNSEEPSRVTEVVVK	VSTVTTHSN[Dea]NSEEPSRVTEVVVK	4	b	1	11	10.31	tr|G3HNJ3|G3HNJ3_CRIGR		FALSE	37601.64844	0.756200016	FALSE	9		Deamidated
625.8186035	1113.662598	10.31	Clusterin OS=Cricetulus griseus OX=10029 GN=I79_012331 PE=3 SV=1		629	VSTVTTHSNNSEEPSRVTEVVVK	VSTVTTHSN[Dea]NSEEPSRVTEVVVK	4	y	1	10	10.31	tr|G3HNJ3|G3HNJ3_CRIGR		FALSE	37601.64844	0.756200016	FALSE	9		Deamidated
625.8186035	844.4285278	10.31	Clusterin OS=Cricetulus griseus OX=10029 GN=I79_012331 PE=3 SV=1		573.66	VSTVTTHSNNSEEPSRVTEVVVK	VSTVTTHSN[Dea]NSEEPSRVTEVVVK	4	y	2	15	10.31	tr|G3HNJ3|G3HNJ3_CRIGR		FALSE	37601.64844	0.756200016	FALSE	9		Deamidated
625.8186035	1057.521606	10.31	Clusterin OS=Cricetulus griseus OX=10029 GN=I79_012331 PE=3 SV=1		546.19	VSTVTTHSNNSEEPSRVTEVVVK	VSTVTTHSN[Dea]NSEEPSRVTEVVVK	4	y	2	19	10.31	tr|G3HNJ3|G3HNJ3_CRIGR		FALSE	37601.64844	0.756200016	FALSE	9		Deamidated
625.8186035	729.8935547	10.31	Clusterin OS=Cricetulus griseus OX=10029 GN=I79_012331 PE=3 SV=1		525.1	VSTVTTHSNNSEEPSRVTEVVVK	VSTVTTHSN[Dea]NSEEPSRVTEVVVK	4	y	2	13	10.31	tr|G3HNJ3|G3HNJ3_CRIGR		FALSE	37601.64844	0.756200016	FALSE	9		Deamidated
625.8186035	621.8562622	10.31	Clusterin OS=Cricetulus griseus OX=10029 GN=I79_012331 PE=3 SV=1		467.63	VSTVTTHSNNSEEPSRVTEVVVK	VSTVTTHSN[Dea]NSEEPSRVTEVVVK	4	y	2	11	10.31	tr|G3HNJ3|G3HNJ3_CRIGR		FALSE	37601.64844	0.756200016	FALSE	9		Deamidated
625.8186035	1078.508789	10.31	Clusterin OS=Cricetulus griseus OX=10029 GN=I79_012331 PE=3 SV=1		463.42	VSTVTTHSNNSEEPSRVTEVVVK	VSTVTTHSN[Dea]NSEEPSRVTEVVVK	4	b	2	20	10.31	tr|G3HNJ3|G3HNJ3_CRIGR		FALSE	37601.64844	0.756200016	FALSE	9		Deamidated
625.8186035	345.2496338	10.31	Clusterin OS=Cricetulus griseus OX=10029 GN=I79_012331 PE=3 SV=1		461	VSTVTTHSNNSEEPSRVTEVVVK	VSTVTTHSN[Dea]NSEEPSRVTEVVVK	4	y	1	3	10.31	tr|G3HNJ3|G3HNJ3_CRIGR		FALSE	37601.64844	0.756200016	FALSE	9		Deamidated
625.8186035	444.3180542	10.31	Clusterin OS=Cricetulus griseus OX=10029 GN=I79_012331 PE=3 SV=1		441	VSTVTTHSNNSEEPSRVTEVVVK	VSTVTTHSN[Dea]NSEEPSRVTEVVVK	4	y	1	4	10.31	tr|G3HNJ3|G3HNJ3_CRIGR		FALSE	37601.64844	0.756200016	FALSE	9		Deamidated
625.8186035	592.2987671	10.31	Clusterin OS=Cricetulus griseus OX=10029 GN=I79_012331 PE=3 SV=1		356.09	VSTVTTHSNNSEEPSRVTEVVVK	VSTVTTHSN[Dea]NSEEPSRVTEVVVK	4	y	3	16	10.31	tr|G3HNJ3|G3HNJ3_CRIGR		FALSE	37601.64844	0.756200016	FALSE	9		Deamidated
625.8186035	288.1553955	10.31	Clusterin OS=Cricetulus griseus OX=10029 GN=I79_012331 PE=3 SV=1		356	VSTVTTHSNNSEEPSRVTEVVVK	VSTVTTHSN[Dea]NSEEPSRVTEVVVK	4	b	1	3	10.31	tr|G3HNJ3|G3HNJ3_CRIGR		FALSE	37601.64844	0.756200016	FALSE	9		Deamidated
625.8186035	671.6676025	10.31	Clusterin OS=Cricetulus griseus OX=10029 GN=I79_012331 PE=3 SV=1		348.62	VSTVTTHSNNSEEPSRVTEVVVK	VSTVTTHSN[Dea]NSEEPSRVTEVVVK	4	y	3	18	10.31	tr|G3HNJ3|G3HNJ3_CRIGR		FALSE	37601.64844	0.756200016	FALSE	9		Deamidated
625.8186035	1006.997803	10.31	Clusterin OS=Cricetulus griseus OX=10029 GN=I79_012331 PE=3 SV=1		321.31	VSTVTTHSNNSEEPSRVTEVVVK	VSTVTTHSN[Dea]NSEEPSRVTEVVVK	4	y	2	18	10.31	tr|G3HNJ3|G3HNJ3_CRIGR		FALSE	37601.64844	0.756200016	FALSE	9		Deamidated
625.8186035	197.1112366	10.31	Clusterin OS=Cricetulus griseus OX=10029 GN=I79_012331 PE=3 SV=1		259.44	VSTVTTHSNNSEEPSRVTEVVVK	VSTVTTHSN[Dea]NSEEPSRVTEVVVK	4	b	3	6	10.31	tr|G3HNJ3|G3HNJ3_CRIGR		FALSE	37601.64844	0.756200016	FALSE	9		Deamidated
625.8186035	1128.042969	10.31	Clusterin OS=Cricetulus griseus OX=10029 GN=I79_012331 PE=3 SV=1		252	VSTVTTHSNNSEEPSRVTEVVVK	VSTVTTHSN[Dea]NSEEPSRVTEVVVK	4	b	2	21	10.31	tr|G3HNJ3|G3HNJ3_CRIGR		FALSE	37601.64844	0.756200016	FALSE	9		Deamidated
625.8186035	1458.779907	10.31	Clusterin OS=Cricetulus griseus OX=10029 GN=I79_012331 PE=3 SV=1		191.26	VSTVTTHSNNSEEPSRVTEVVVK	VSTVTTHSN[Dea]NSEEPSRVTEVVVK	4	y	1	13	10.31	tr|G3HNJ3|G3HNJ3_CRIGR		FALSE	37601.64844	0.756200016	FALSE	9		Deamidated
625.8186035	686.3187866	10.31	Clusterin OS=Cricetulus griseus OX=10029 GN=I79_012331 PE=3 SV=1		188.1	VSTVTTHSNNSEEPSRVTEVVVK	VSTVTTHSN[Dea]NSEEPSRVTEVVVK	4	b	3	19	10.31	tr|G3HNJ3|G3HNJ3_CRIGR		FALSE	37601.64844	0.756200016	FALSE	9		Deamidated
625.8186035	1572.822754	10.31	Clusterin OS=Cricetulus griseus OX=10029 GN=I79_012331 PE=3 SV=1		169.14	VSTVTTHSNNSEEPSRVTEVVVK	VSTVTTHSN[Dea]NSEEPSRVTEVVVK	4	y	1	14	10.31	tr|G3HNJ3|G3HNJ3_CRIGR		FALSE	37601.64844	0.756200016	FALSE	9		Deamidated
625.8186035	1687.849731	10.31	Clusterin OS=Cricetulus griseus OX=10029 GN=I79_012331 PE=3 SV=1		169.14	VSTVTTHSNNSEEPSRVTEVVVK	VSTVTTHSN[Dea]NSEEPSRVTEVVVK	4	y	1	15	10.31	tr|G3HNJ3|G3HNJ3_CRIGR		FALSE	37601.64844	0.756200016	FALSE	9		Deamidated
625.8186035	928.4370728	10.31	Clusterin OS=Cricetulus griseus OX=10029 GN=I79_012331 PE=3 SV=1		90.84	VSTVTTHSNNSEEPSRVTEVVVK	VSTVTTHSN[Dea]NSEEPSRVTEVVVK	4	b	1	9	10.31	tr|G3HNJ3|G3HNJ3_CRIGR		FALSE	37601.64844	0.756200016	FALSE	9		Deamidated
625.8186035	1774.881714	10.31	Clusterin OS=Cricetulus griseus OX=10029 GN=I79_012331 PE=3 SV=1		65.27	VSTVTTHSNNSEEPSRVTEVVVK	VSTVTTHSN[Dea]NSEEPSRVTEVVVK	4	y	1	16	10.31	tr|G3HNJ3|G3HNJ3_CRIGR		FALSE	37601.64844	0.756200016	FALSE	9		Deamidated
781.7370605	261.1597595	23.12	Clusterin OS=Cricetulus griseus OX=10029 GN=I79_012331 PE=3 SV=1		629.23	LFDSDPITVVLPEEVSKDNPK	LFDSDPITVVLPEEVSKDN[Dea]PK	3	b	1	2	23.12	tr|G3HNJ3|G3HNJ3_CRIGR		FALSE	37493.60938	0.923500001	FALSE	9		Deamidated
781.7370605	1143.552856	23.12	Clusterin OS=Cricetulus griseus OX=10029 GN=I79_012331 PE=3 SV=1		440.33	LFDSDPITVVLPEEVSKDNPK	LFDSDPITVVLPEEVSKDN[Dea]PK	3	y	1	10	23.12	tr|G3HNJ3|G3HNJ3_CRIGR		FALSE	37493.60938	0.923500001	FALSE	9		Deamidated
781.7370605	689.3464355	23.12	Clusterin OS=Cricetulus griseus OX=10029 GN=I79_012331 PE=3 SV=1		295.36	LFDSDPITVVLPEEVSKDNPK	LFDSDPITVVLPEEVSKDN[Dea]PK	3	y	1	6	23.12	tr|G3HNJ3|G3HNJ3_CRIGR		FALSE	37493.60938	0.923500001	FALSE	9		Deamidated
781.7370605	578.2456665	23.12	Clusterin OS=Cricetulus griseus OX=10029 GN=I79_012331 PE=3 SV=1		274.23	LFDSDPITVVLPEEVSKDNPK	LFDSDPITVVLPEEVSKDN[Dea]PK	3	b	1	5	23.12	tr|G3HNJ3|G3HNJ3_CRIGR		FALSE	37493.60938	0.923500001	FALSE	9		Deamidated
781.7370605	1256.636841	23.12	Clusterin OS=Cricetulus griseus OX=10029 GN=I79_012331 PE=3 SV=1		274.14	LFDSDPITVVLPEEVSKDNPK	LFDSDPITVVLPEEVSKDN[Dea]PK	3	y	1	11	23.12	tr|G3HNJ3|G3HNJ3_CRIGR		FALSE	37493.60938	0.923500001	FALSE	9		Deamidated
781.7370605	1355.705322	23.12	Clusterin OS=Cricetulus griseus OX=10029 GN=I79_012331 PE=3 SV=1		168	LFDSDPITVVLPEEVSKDNPK	LFDSDPITVVLPEEVSKDN[Dea]PK	3	y	1	12	23.12	tr|G3HNJ3|G3HNJ3_CRIGR		FALSE	37493.60938	0.923500001	FALSE	9		Deamidated
781.7370605	463.2187195	23.12	Clusterin OS=Cricetulus griseus OX=10029 GN=I79_012331 PE=3 SV=1		126.1	LFDSDPITVVLPEEVSKDNPK	LFDSDPITVVLPEEVSKDN[Dea]PK	3	b	1	4	23.12	tr|G3HNJ3|G3HNJ3_CRIGR		FALSE	37493.60938	0.923500001	FALSE	9		Deamidated
781.7370605	244.1655731	23.12	Clusterin OS=Cricetulus griseus OX=10029 GN=I79_012331 PE=3 SV=1		126	LFDSDPITVVLPEEVSKDNPK	LFDSDPITVVLPEEVSKDN[Dea]PK	3	y	1	2	23.12	tr|G3HNJ3|G3HNJ3_CRIGR		FALSE	37493.60938	0.923500001	FALSE	9		Deamidated
781.7370605	675.2984619	23.12	Clusterin OS=Cricetulus griseus OX=10029 GN=I79_012331 PE=3 SV=1		126	LFDSDPITVVLPEEVSKDNPK	LFDSDPITVVLPEEVSKDN[Dea]PK	3	b	1	6	23.12	tr|G3HNJ3|G3HNJ3_CRIGR		FALSE	37493.60938	0.923500001	FALSE	9		Deamidated
781.7370605	781.7370605	23.12	Clusterin OS=Cricetulus griseus OX=10029 GN=I79_012331 PE=3 SV=1		105	LFDSDPITVVLPEEVSKDNPK	LFDSDPITVVLPEEVSKDN[Dea]PK	3	y	3	21	23.12	tr|G3HNJ3|G3HNJ3_CRIGR		FALSE	37493.60938	0.923500001	FALSE	9		Deamidated
781.7370605	581.3013306	23.12	Clusterin OS=Cricetulus griseus OX=10029 GN=I79_012331 PE=3 SV=1		66.39	LFDSDPITVVLPEEVSKDNPK	LFDSDPITVVLPEEVSKDN[Dea]PK	3	b	3	16	23.12	tr|G3HNJ3|G3HNJ3_CRIGR		FALSE	37493.60938	0.923500001	FALSE	9		Deamidated
781.7370605	883.4827271	23.12	Clusterin OS=Cricetulus griseus OX=10029 GN=I79_012331 PE=3 SV=1		61.93	LFDSDPITVVLPEEVSKDNPK	LFDSDPITVVLPEEVSKDN[Dea]PK	3	y	2	16	23.12	tr|G3HNJ3|G3HNJ3_CRIGR		FALSE	37493.60938	0.923500001	FALSE	9		Deamidated
781.7370605	788.3825073	23.12	Clusterin OS=Cricetulus griseus OX=10029 GN=I79_012331 PE=3 SV=1		61.88	LFDSDPITVVLPEEVSKDNPK	LFDSDPITVVLPEEVSKDN[Dea]PK	3	b	1	7	23.12	tr|G3HNJ3|G3HNJ3_CRIGR		FALSE	37493.60938	0.923500001	FALSE	9		Deamidated
781.7370605	1555.821411	23.12	Clusterin OS=Cricetulus griseus OX=10029 GN=I79_012331 PE=3 SV=1		42	LFDSDPITVVLPEEVSKDNPK	LFDSDPITVVLPEEVSKDN[Dea]PK	3	y	1	14	23.12	tr|G3HNJ3|G3HNJ3_CRIGR		FALSE	37493.60938	0.923500001	FALSE	9		Deamidated
606.319519	713.394043	16.67	Clusterin OS=Cricetulus griseus OX=10029 GN=I79_012331 PE=3 SV=1		7213.36	LTQQYNELLHSLQTK	LTQQYN[Dea]ELLHSLQTK	3	y	1	6	16.67	tr|G3HNJ3|G3HNJ3_CRIGR		FALSE	33058.83984	0.860199988	TRUE	9		Deamidated
606.319519	576.335144	16.67	Clusterin OS=Cricetulus griseus OX=10029 GN=I79_012331 PE=3 SV=1		5120.69	LTQQYNELLHSLQTK	LTQQYN[Dea]ELLHSLQTK	3	y	1	5	16.67	tr|G3HNJ3|G3HNJ3_CRIGR		FALSE	33058.83984	0.860199988	TRUE	9		Deamidated
606.319519	606.319519	16.67	Clusterin OS=Cricetulus griseus OX=10029 GN=I79_012331 PE=3 SV=1		4534.04	LTQQYNELLHSLQTK	LTQQYN[Dea]ELLHSLQTK	3	y	3	15	16.67	tr|G3HNJ3|G3HNJ3_CRIGR		FALSE	33058.83984	0.860199988	TRUE	9		Deamidated
606.319519	592.319519	16.67	Clusterin OS=Cricetulus griseus OX=10029 GN=I79_012331 PE=3 SV=1		4336.08	LTQQYNELLHSLQTK	LTQQYN[Dea]ELLHSLQTK	3	y	2	10	16.67	tr|G3HNJ3|G3HNJ3_CRIGR		FALSE	33058.83984	0.860199988	TRUE	9		Deamidated
606.319519	673.8511963	16.67	Clusterin OS=Cricetulus griseus OX=10029 GN=I79_012331 PE=3 SV=1		4154.21	LTQQYNELLHSLQTK	LTQQYN[Dea]ELLHSLQTK	3	y	2	11	16.67	tr|G3HNJ3|G3HNJ3_CRIGR		FALSE	33058.83984	0.860199988	TRUE	9		Deamidated
606.319519	826.4781494	16.67	Clusterin OS=Cricetulus griseus OX=10029 GN=I79_012331 PE=3 SV=1		3861.68	LTQQYNELLHSLQTK	LTQQYN[Dea]ELLHSLQTK	3	y	1	7	16.67	tr|G3HNJ3|G3HNJ3_CRIGR		FALSE	33058.83984	0.860199988	TRUE	9		Deamidated
606.319519	1183.631714	16.67	Clusterin OS=Cricetulus griseus OX=10029 GN=I79_012331 PE=3 SV=1		2668.56	LTQQYNELLHSLQTK	LTQQYN[Dea]ELLHSLQTK	3	y	1	10	16.67	tr|G3HNJ3|G3HNJ3_CRIGR		FALSE	33058.83984	0.860199988	TRUE	9		Deamidated
606.319519	939.5621948	16.67	Clusterin OS=Cricetulus griseus OX=10029 GN=I79_012331 PE=3 SV=1		2420.85	LTQQYNELLHSLQTK	LTQQYN[Dea]ELLHSLQTK	3	y	1	8	16.67	tr|G3HNJ3|G3HNJ3_CRIGR		FALSE	33058.83984	0.860199988	TRUE	9		Deamidated
606.319519	801.909729	16.67	Clusterin OS=Cricetulus griseus OX=10029 GN=I79_012331 PE=3 SV=1		2319.62	LTQQYNELLHSLQTK	LTQQYN[Dea]ELLHSLQTK	3	y	2	13	16.67	tr|G3HNJ3|G3HNJ3_CRIGR		FALSE	33058.83984	0.860199988	TRUE	9		Deamidated
606.319519	248.1604767	16.67	Clusterin OS=Cricetulus griseus OX=10029 GN=I79_012331 PE=3 SV=1		2274.23	LTQQYNELLHSLQTK	LTQQYN[Dea]ELLHSLQTK	3	y	1	2	16.67	tr|G3HNJ3|G3HNJ3_CRIGR		FALSE	33058.83984	0.860199988	TRUE	9		Deamidated
606.319519	737.8804321	16.67	Clusterin OS=Cricetulus griseus OX=10029 GN=I79_012331 PE=3 SV=1		2149.72	LTQQYNELLHSLQTK	LTQQYN[Dea]ELLHSLQTK	3	y	2	12	16.67	tr|G3HNJ3|G3HNJ3_CRIGR		FALSE	33058.83984	0.860199988	TRUE	9		Deamidated
606.319519	215.1390228	16.67	Clusterin OS=Cricetulus griseus OX=10029 GN=I79_012331 PE=3 SV=1		1952.11	LTQQYNELLHSLQTK	LTQQYN[Dea]ELLHSLQTK	3	b	1	2	16.67	tr|G3HNJ3|G3HNJ3_CRIGR		FALSE	33058.83984	0.860199988	TRUE	9		Deamidated
606.319519	600.315979	16.67	Clusterin OS=Cricetulus griseus OX=10029 GN=I79_012331 PE=3 SV=1		1843.19	LTQQYNELLHSLQTK	LTQQYN[Dea]ELLHSLQTK	3	b	3	15	16.67	tr|G3HNJ3|G3HNJ3_CRIGR		FALSE	33058.83984	0.860199988	TRUE	9		Deamidated
606.319519	1346.695068	16.67	Clusterin OS=Cricetulus griseus OX=10029 GN=I79_012331 PE=3 SV=1		1703	LTQQYNELLHSLQTK	LTQQYN[Dea]ELLHSLQTK	3	y	1	11	16.67	tr|G3HNJ3|G3HNJ3_CRIGR		FALSE	33058.83984	0.860199988	TRUE	9		Deamidated
606.319519	489.3031311	16.67	Clusterin OS=Cricetulus griseus OX=10029 GN=I79_012331 PE=3 SV=1		1536.49	LTQQYNELLHSLQTK	LTQQYN[Dea]ELLHSLQTK	3	y	1	4	16.67	tr|G3HNJ3|G3HNJ3_CRIGR		FALSE	33058.83984	0.860199988	TRUE	9		Deamidated
606.319519	852.4335938	16.67	Clusterin OS=Cricetulus griseus OX=10029 GN=I79_012331 PE=3 SV=1		1500.88	LTQQYNELLHSLQTK	LTQQYN[Dea]ELLHSLQTK	3	y	2	14	16.67	tr|G3HNJ3|G3HNJ3_CRIGR		FALSE	33058.83984	0.860199988	TRUE	9		Deamidated
606.319519	212.1113586	16.67	Clusterin OS=Cricetulus griseus OX=10029 GN=I79_012331 PE=3 SV=1		1408.22	LTQQYNELLHSLQTK	LTQQYN[Dea]ELLHSLQTK	3	b	3	5	16.67	tr|G3HNJ3|G3HNJ3_CRIGR		FALSE	33058.83984	0.860199988	TRUE	9		Deamidated
606.319519	471.2561646	16.67	Clusterin OS=Cricetulus griseus OX=10029 GN=I79_012331 PE=3 SV=1		1252.23	LTQQYNELLHSLQTK	LTQQYN[Dea]ELLHSLQTK	3	b	1	4	16.67	tr|G3HNJ3|G3HNJ3_CRIGR		FALSE	33058.83984	0.860199988	TRUE	9		Deamidated
606.319519	534.9422607	16.67	Clusterin OS=Cricetulus griseus OX=10029 GN=I79_012331 PE=3 SV=1		1198.44	LTQQYNELLHSLQTK	LTQQYN[Dea]ELLHSLQTK	3	y	3	13	16.67	tr|G3HNJ3|G3HNJ3_CRIGR		FALSE	33058.83984	0.860199988	TRUE	9		Deamidated
606.319519	357.2006836	16.67	Clusterin OS=Cricetulus griseus OX=10029 GN=I79_012331 PE=3 SV=1		1198.34	LTQQYNELLHSLQTK	LTQQYN[Dea]ELLHSLQTK	3	y	2	6	16.67	tr|G3HNJ3|G3HNJ3_CRIGR		FALSE	33058.83984	0.860199988	TRUE	9		Deamidated
606.319519	470.284729	16.67	Clusterin OS=Cricetulus griseus OX=10029 GN=I79_012331 PE=3 SV=1		921.67	LTQQYNELLHSLQTK	LTQQYN[Dea]ELLHSLQTK	3	y	2	8	16.67	tr|G3HNJ3|G3HNJ3_CRIGR		FALSE	33058.83984	0.860199988	TRUE	9		Deamidated
606.319519	376.2190552	16.67	Clusterin OS=Cricetulus griseus OX=10029 GN=I79_012331 PE=3 SV=1		859	LTQQYNELLHSLQTK	LTQQYN[Dea]ELLHSLQTK	3	y	1	3	16.67	tr|G3HNJ3|G3HNJ3_CRIGR		FALSE	33058.83984	0.860199988	TRUE	9		Deamidated
606.319519	534.8060303	16.67	Clusterin OS=Cricetulus griseus OX=10029 GN=I79_012331 PE=3 SV=1		720.86	LTQQYNELLHSLQTK	LTQQYN[Dea]ELLHSLQTK	3	y	2	9	16.67	tr|G3HNJ3|G3HNJ3_CRIGR		FALSE	33058.83984	0.860199988	TRUE	9		Deamidated
606.319519	1068.604736	16.67	Clusterin OS=Cricetulus griseus OX=10029 GN=I79_012331 PE=3 SV=1		712.52	LTQQYNELLHSLQTK	LTQQYN[Dea]ELLHSLQTK	3	y	1	9	16.67	tr|G3HNJ3|G3HNJ3_CRIGR		FALSE	33058.83984	0.860199988	TRUE	9		Deamidated
606.319519	568.6248169	16.67	Clusterin OS=Cricetulus griseus OX=10029 GN=I79_012331 PE=3 SV=1		670.94	LTQQYNELLHSLQTK	LTQQYN[Dea]ELLHSLQTK	3	y	3	14	16.67	tr|G3HNJ3|G3HNJ3_CRIGR		FALSE	33058.83984	0.860199988	TRUE	9		Deamidated
606.319519	147.1128082	16.67	Clusterin OS=Cricetulus griseus OX=10029 GN=I79_012331 PE=3 SV=1		660.59	LTQQYNELLHSLQTK	LTQQYN[Dea]ELLHSLQTK	3	y	1	1	16.67	tr|G3HNJ3|G3HNJ3_CRIGR		FALSE	33058.83984	0.860199988	TRUE	9		Deamidated
606.319519	634.319519	16.67	Clusterin OS=Cricetulus griseus OX=10029 GN=I79_012331 PE=3 SV=1		502.31	LTQQYNELLHSLQTK	LTQQYN[Dea]ELLHSLQTK	3	b	1	5	16.67	tr|G3HNJ3|G3HNJ3_CRIGR		FALSE	33058.83984	0.860199988	TRUE	9		Deamidated
606.319519	343.1976013	16.67	Clusterin OS=Cricetulus griseus OX=10029 GN=I79_012331 PE=3 SV=1		357.67	LTQQYNELLHSLQTK	LTQQYN[Dea]ELLHSLQTK	3	b	1	3	16.67	tr|G3HNJ3|G3HNJ3_CRIGR		FALSE	33058.83984	0.860199988	TRUE	9		Deamidated
606.319519	664.8276978	16.67	Clusterin OS=Cricetulus griseus OX=10029 GN=I79_012331 PE=3 SV=1		344.67	LTQQYNELLHSLQTK	LTQQYN[Dea]ELLHSLQTK	3	b	2	11	16.67	tr|G3HNJ3|G3HNJ3_CRIGR		FALSE	33058.83984	0.860199988	TRUE	9		Deamidated
606.319519	375.1768494	16.67	Clusterin OS=Cricetulus griseus OX=10029 GN=I79_012331 PE=3 SV=1		342.31	LTQQYNELLHSLQTK	LTQQYN[Dea]ELLHSLQTK	3	b	2	6	16.67	tr|G3HNJ3|G3HNJ3_CRIGR		FALSE	33058.83984	0.860199988	TRUE	9		Deamidated
606.319519	1328.648071	16.67	Clusterin OS=Cricetulus griseus OX=10029 GN=I79_012331 PE=3 SV=1		294.09	LTQQYNELLHSLQTK	LTQQYN[Dea]ELLHSLQTK	3	b	1	11	16.67	tr|G3HNJ3|G3HNJ3_CRIGR		FALSE	33058.83984	0.860199988	TRUE	9		Deamidated
606.319519	413.7427063	16.67	Clusterin OS=Cricetulus griseus OX=10029 GN=I79_012331 PE=3 SV=1		274.23	LTQQYNELLHSLQTK	LTQQYN[Dea]ELLHSLQTK	3	y	2	7	16.67	tr|G3HNJ3|G3HNJ3_CRIGR		FALSE	33058.83984	0.860199988	TRUE	9		Deamidated
606.319519	1474.753662	16.67	Clusterin OS=Cricetulus griseus OX=10029 GN=I79_012331 PE=3 SV=1		253.23	LTQQYNELLHSLQTK	LTQQYN[Dea]ELLHSLQTK	3	y	1	12	16.67	tr|G3HNJ3|G3HNJ3_CRIGR		FALSE	33058.83984	0.860199988	TRUE	9		Deamidated
606.319519	878.3890381	16.67	Clusterin OS=Cricetulus griseus OX=10029 GN=I79_012331 PE=3 SV=1		231	LTQQYNELLHSLQTK	LTQQYN[Dea]ELLHSLQTK	3	b	1	7	16.67	tr|G3HNJ3|G3HNJ3_CRIGR		FALSE	33058.83984	0.860199988	TRUE	9		Deamidated
606.319519	1104.557129	16.67	Clusterin OS=Cricetulus griseus OX=10029 GN=I79_012331 PE=3 SV=1		105	LTQQYNELLHSLQTK	LTQQYN[Dea]ELLHSLQTK	3	b	1	9	16.67	tr|G3HNJ3|G3HNJ3_CRIGR		FALSE	33058.83984	0.860199988	TRUE	9		Deamidated
624.3010864	409.2306213	19.23	Clusterin OS=Cricetulus griseus OX=10029 GN=I79_012331 PE=3 SV=1		844.67	THEPQDTHYFSPFGFPHR	THEPQD[CHD]THYFSPFGFPHR	4	y	1	3	19.23	tr|G3HNJ3|G3HNJ3_CRIGR		FALSE	31232.99023	0.208499998	FALSE	9		CHDH
624.3010864	613.3204956	19.23	Clusterin OS=Cricetulus griseus OX=10029 GN=I79_012331 PE=3 SV=1		655.35	THEPQDTHYFSPFGFPHR	THEPQD[CHD]THYFSPFGFPHR	4	y	1	5	19.23	tr|G3HNJ3|G3HNJ3_CRIGR		FALSE	31232.99023	0.208499998	FALSE	9		CHDH
624.3010864	819.3777466	19.23	Clusterin OS=Cricetulus griseus OX=10029 GN=I79_012331 PE=3 SV=1		296.46	THEPQDTHYFSPFGFPHR	THEPQD[CHD]THYFSPFGFPHR	4	b	2	11	19.23	tr|G3HNJ3|G3HNJ3_CRIGR		FALSE	31232.99023	0.208499998	FALSE	9		CHDH
624.3010864	624.3010864	19.23	Clusterin OS=Cricetulus griseus OX=10029 GN=I79_012331 PE=3 SV=1		273	THEPQDTHYFSPFGFPHR	THEPQD[CHD]THYFSPFGFPHR	4	y	4	18	19.23	tr|G3HNJ3|G3HNJ3_CRIGR		FALSE	31232.99023	0.208499998	FALSE	9		CHDH
624.3010864	175.1189575	19.23	Clusterin OS=Cricetulus griseus OX=10029 GN=I79_012331 PE=3 SV=1		237.22	THEPQDTHYFSPFGFPHR	THEPQD[CHD]THYFSPFGFPHR	4	y	1	1	19.23	tr|G3HNJ3|G3HNJ3_CRIGR		FALSE	31232.99023	0.208499998	FALSE	9		CHDH
624.3010864	969.9490967	19.23	Clusterin OS=Cricetulus griseus OX=10029 GN=I79_012331 PE=3 SV=1		211.31	THEPQDTHYFSPFGFPHR	THEPQD[CHD]THYFSPFGFPHR	4	b	2	14	19.23	tr|G3HNJ3|G3HNJ3_CRIGR		FALSE	31232.99023	0.208499998	FALSE	9		CHDH
624.3010864	312.1778564	19.23	Clusterin OS=Cricetulus griseus OX=10029 GN=I79_012331 PE=3 SV=1		199.32	THEPQDTHYFSPFGFPHR	THEPQD[CHD]THYFSPFGFPHR	4	y	1	2	19.23	tr|G3HNJ3|G3HNJ3_CRIGR		FALSE	31232.99023	0.208499998	FALSE	9		CHDH
624.3010864	205.1116791	19.23	Clusterin OS=Cricetulus griseus OX=10029 GN=I79_012331 PE=3 SV=1		189	THEPQDTHYFSPFGFPHR	THEPQD[CHD]THYFSPFGFPHR	4	y	3	5	19.23	tr|G3HNJ3|G3HNJ3_CRIGR		FALSE	31232.99023	0.208499998	FALSE	9		CHDH
624.3010864	368.1564636	19.23	Clusterin OS=Cricetulus griseus OX=10029 GN=I79_012331 PE=3 SV=1		189	THEPQDTHYFSPFGFPHR	THEPQD[CHD]THYFSPFGFPHR	4	b	1	3	19.23	tr|G3HNJ3|G3HNJ3_CRIGR		FALSE	31232.99023	0.208499998	FALSE	9		CHDH
624.3010864	239.1138611	19.23	Clusterin OS=Cricetulus griseus OX=10029 GN=I79_012331 PE=3 SV=1		168	THEPQDTHYFSPFGFPHR	THEPQD[CHD]THYFSPFGFPHR	4	b	1	2	19.23	tr|G3HNJ3|G3HNJ3_CRIGR		FALSE	31232.99023	0.208499998	FALSE	9		CHDH
624.3010864	556.2990723	19.23	Clusterin OS=Cricetulus griseus OX=10029 GN=I79_012331 PE=3 SV=1		168	THEPQDTHYFSPFGFPHR	THEPQD[CHD]THYFSPFGFPHR	4	y	1	4	19.23	tr|G3HNJ3|G3HNJ3_CRIGR		FALSE	31232.99023	0.208499998	FALSE	9		CHDH
624.3010864	857.4417114	19.23	Clusterin OS=Cricetulus griseus OX=10029 GN=I79_012331 PE=3 SV=1		112.54	THEPQDTHYFSPFGFPHR	THEPQD[CHD]THYFSPFGFPHR	4	y	1	7	19.23	tr|G3HNJ3|G3HNJ3_CRIGR		FALSE	31232.99023	0.208499998	FALSE	9		CHDH
624.3010864	760.388916	19.23	Clusterin OS=Cricetulus griseus OX=10029 GN=I79_012331 PE=3 SV=1		105	THEPQDTHYFSPFGFPHR	THEPQD[CHD]THYFSPFGFPHR	4	y	1	6	19.23	tr|G3HNJ3|G3HNJ3_CRIGR		FALSE	31232.99023	0.208499998	FALSE	9		CHDH
624.3010864	1002.477844	19.23	Clusterin OS=Cricetulus griseus OX=10029 GN=I79_012331 PE=3 SV=1		105	THEPQDTHYFSPFGFPHR	THEPQD[CHD]THYFSPFGFPHR	4	b	1	6	19.23	tr|G3HNJ3|G3HNJ3_CRIGR		FALSE	31232.99023	0.208499998	FALSE	9		CHDH
624.3010864	1103.525513	19.23	Clusterin OS=Cricetulus griseus OX=10029 GN=I79_012331 PE=3 SV=1		84.09	THEPQDTHYFSPFGFPHR	THEPQD[CHD]THYFSPFGFPHR	4	b	1	7	19.23	tr|G3HNJ3|G3HNJ3_CRIGR		FALSE	31232.99023	0.208499998	FALSE	9		CHDH
624.3010864	702.3275146	19.23	Clusterin OS=Cricetulus griseus OX=10029 GN=I79_012331 PE=3 SV=1		63	THEPQDTHYFSPFGFPHR	THEPQD[CHD]THYFSPFGFPHR	4	b	2	9	19.23	tr|G3HNJ3|G3HNJ3_CRIGR		FALSE	31232.99023	0.208499998	FALSE	9		CHDH
624.3010864	1091.542114	19.23	Clusterin OS=Cricetulus griseus OX=10029 GN=I79_012331 PE=3 SV=1		43.23	THEPQDTHYFSPFGFPHR	THEPQD[CHD]THYFSPFGFPHR	4	y	1	9	19.23	tr|G3HNJ3|G3HNJ3_CRIGR		FALSE	31232.99023	0.208499998	FALSE	9		CHDH
624.3010864	1240.584473	19.23	Clusterin OS=Cricetulus griseus OX=10029 GN=I79_012331 PE=3 SV=1		42	THEPQDTHYFSPFGFPHR	THEPQD[CHD]THYFSPFGFPHR	4	b	1	8	19.23	tr|G3HNJ3|G3HNJ3_CRIGR		FALSE	31232.99023	0.208499998	FALSE	9		CHDH
387.2420044	330.1659546	8.18	Clusterin OS=Cricetulus griseus OX=10029 GN=I79_012331 PE=3 SV=1		15618.02	VTEVVVK	VTEVVVK	2	b	1	3	8.18	tr|G3HNJ3|G3HNJ3_CRIGR		FALSE	29630.83008	0.999100029	TRUE	9
387.2420044	201.1233673	8.18	Clusterin OS=Cricetulus griseus OX=10029 GN=I79_012331 PE=3 SV=1		10467.74	VTEVVVK	VTEVVVK	2	b	1	2	8.18	tr|G3HNJ3|G3HNJ3_CRIGR		FALSE	29630.83008	0.999100029	TRUE	9
387.2420044	246.1812134	8.18	Clusterin OS=Cricetulus griseus OX=10029 GN=I79_012331 PE=3 SV=1		10175.34	VTEVVVK	VTEVVVK	2	y	1	2	8.18	tr|G3HNJ3|G3HNJ3_CRIGR		FALSE	29630.83008	0.999100029	TRUE	9
387.2420044	674.4083252	8.18	Clusterin OS=Cricetulus griseus OX=10029 GN=I79_012331 PE=3 SV=1		8901.53	VTEVVVK	VTEVVVK	2	y	1	6	8.18	tr|G3HNJ3|G3HNJ3_CRIGR		FALSE	29630.83008	0.999100029	TRUE	9
387.2420044	147.1128082	8.18	Clusterin OS=Cricetulus griseus OX=10029 GN=I79_012331 PE=3 SV=1		8175.73	VTEVVVK	VTEVVVK	2	y	1	1	8.18	tr|G3HNJ3|G3HNJ3_CRIGR		FALSE	29630.83008	0.999100029	TRUE	9
387.2420044	429.234375	8.18	Clusterin OS=Cricetulus griseus OX=10029 GN=I79_012331 PE=3 SV=1		5925.51	VTEVVVK	VTEVVVK	2	b	1	4	8.18	tr|G3HNJ3|G3HNJ3_CRIGR		FALSE	29630.83008	0.999100029	TRUE	9
387.2420044	573.3606567	8.18	Clusterin OS=Cricetulus griseus OX=10029 GN=I79_012331 PE=3 SV=1		5350.2	VTEVVVK	VTEVVVK	2	y	1	5	8.18	tr|G3HNJ3|G3HNJ3_CRIGR		FALSE	29630.83008	0.999100029	TRUE	9
387.2420044	345.2496338	8.18	Clusterin OS=Cricetulus griseus OX=10029 GN=I79_012331 PE=3 SV=1		4900.67	VTEVVVK	VTEVVVK	2	y	1	3	8.18	tr|G3HNJ3|G3HNJ3_CRIGR		FALSE	29630.83008	0.999100029	TRUE	9
387.2420044	173.1284485	8.18	Clusterin OS=Cricetulus griseus OX=10029 GN=I79_012331 PE=3 SV=1		4374.88	VTEVVVK	VTEVVVK	2	y	2	3	8.18	tr|G3HNJ3|G3HNJ3_CRIGR		FALSE	29630.83008	0.999100029	TRUE	9
387.2420044	444.3180542	8.18	Clusterin OS=Cricetulus griseus OX=10029 GN=I79_012331 PE=3 SV=1		3963.66	VTEVVVK	VTEVVVK	2	y	1	4	8.18	tr|G3HNJ3|G3HNJ3_CRIGR		FALSE	29630.83008	0.999100029	TRUE	9
387.2420044	101.0653229	8.18	Clusterin OS=Cricetulus griseus OX=10029 GN=I79_012331 PE=3 SV=1		1675.06	VTEVVVK	VTEVVVK	2	b	2	2	8.18	tr|G3HNJ3|G3HNJ3_CRIGR		FALSE	29630.83008	0.999100029	TRUE	9
387.2420044	528.3027954	8.18	Clusterin OS=Cricetulus griseus OX=10029 GN=I79_012331 PE=3 SV=1		902.13	VTEVVVK	VTEVVVK	2	b	1	5	8.18	tr|G3HNJ3|G3HNJ3_CRIGR		FALSE	29630.83008	0.999100029	TRUE	9
908.4597778	908.4597778	17.77	Clusterin OS=Cricetulus griseus OX=10029 GN=I79_012331 PE=3 SV=1		11119.29	LTQQYNELLHSLQTK	LTQQ[Dea]Y[Oxi]N[dAm]ELLHSLQTK	2	y	2	15	17.77	tr|G3HNJ3|G3HNJ3_CRIGR		FALSE	29584.26953	0.511699975	FALSE	9		Deamidated,Oxidation,Ammonia-loss
908.4597778	713.394043	17.77	Clusterin OS=Cricetulus griseus OX=10029 GN=I79_012331 PE=3 SV=1		484.27	LTQQYNELLHSLQTK	LTQQ[Dea]Y[Oxi]N[dAm]ELLHSLQTK	2	y	1	6	17.77	tr|G3HNJ3|G3HNJ3_CRIGR		FALSE	29584.26953	0.511699975	FALSE	9		Deamidated,Oxidation,Ammonia-loss
908.4597778	826.4781494	17.77	Clusterin OS=Cricetulus griseus OX=10029 GN=I79_012331 PE=3 SV=1		258.31	LTQQYNELLHSLQTK	LTQQ[Dea]Y[Oxi]N[dAm]ELLHSLQTK	2	y	1	7	17.77	tr|G3HNJ3|G3HNJ3_CRIGR		FALSE	29584.26953	0.511699975	FALSE	9		Deamidated,Oxidation,Ammonia-loss
908.4597778	899.4545288	17.77	Clusterin OS=Cricetulus griseus OX=10029 GN=I79_012331 PE=3 SV=1		232.23	LTQQYNELLHSLQTK	LTQQ[Dea]Y[Oxi]N[dAm]ELLHSLQTK	2	b	2	15	17.77	tr|G3HNJ3|G3HNJ3_CRIGR		FALSE	29584.26953	0.511699975	FALSE	9		Deamidated,Oxidation,Ammonia-loss
908.4597778	576.335144	17.77	Clusterin OS=Cricetulus griseus OX=10029 GN=I79_012331 PE=3 SV=1		191.27	LTQQYNELLHSLQTK	LTQQ[Dea]Y[Oxi]N[dAm]ELLHSLQTK	2	y	1	5	17.77	tr|G3HNJ3|G3HNJ3_CRIGR		FALSE	29584.26953	0.511699975	FALSE	9		Deamidated,Oxidation,Ammonia-loss
908.4597778	939.5621948	17.77	Clusterin OS=Cricetulus griseus OX=10029 GN=I79_012331 PE=3 SV=1		190.23	LTQQYNELLHSLQTK	LTQQ[Dea]Y[Oxi]N[dAm]ELLHSLQTK	2	y	1	8	17.77	tr|G3HNJ3|G3HNJ3_CRIGR		FALSE	29584.26953	0.511699975	FALSE	9		Deamidated,Oxidation,Ammonia-loss
908.4597778	1068.604736	17.77	Clusterin OS=Cricetulus griseus OX=10029 GN=I79_012331 PE=3 SV=1		189	LTQQYNELLHSLQTK	LTQQ[Dea]Y[Oxi]N[dAm]ELLHSLQTK	2	y	1	9	17.77	tr|G3HNJ3|G3HNJ3_CRIGR		FALSE	29584.26953	0.511699975	FALSE	9		Deamidated,Oxidation,Ammonia-loss
908.4597778	851.9177856	17.77	Clusterin OS=Cricetulus griseus OX=10029 GN=I79_012331 PE=3 SV=1		168	LTQQYNELLHSLQTK	LTQQ[Dea]Y[Oxi]N[dAm]ELLHSLQTK	2	y	2	14	17.77	tr|G3HNJ3|G3HNJ3_CRIGR		FALSE	29584.26953	0.511699975	FALSE	9		Deamidated,Oxidation,Ammonia-loss
908.4597778	801.3939209	17.77	Clusterin OS=Cricetulus griseus OX=10029 GN=I79_012331 PE=3 SV=1		106.13	LTQQYNELLHSLQTK	LTQQ[Dea]Y[Oxi]N[dAm]ELLHSLQTK	2	y	2	13	17.77	tr|G3HNJ3|G3HNJ3_CRIGR		FALSE	29584.26953	0.511699975	FALSE	9		Deamidated,Oxidation,Ammonia-loss
908.4597778	248.1604767	17.77	Clusterin OS=Cricetulus griseus OX=10029 GN=I79_012331 PE=3 SV=1		106.04	LTQQYNELLHSLQTK	LTQQ[Dea]Y[Oxi]N[dAm]ELLHSLQTK	2	y	1	2	17.77	tr|G3HNJ3|G3HNJ3_CRIGR		FALSE	29584.26953	0.511699975	FALSE	9		Deamidated,Oxidation,Ammonia-loss
908.4597778	376.2190552	17.77	Clusterin OS=Cricetulus griseus OX=10029 GN=I79_012331 PE=3 SV=1		105	LTQQYNELLHSLQTK	LTQQ[Dea]Y[Oxi]N[dAm]ELLHSLQTK	2	y	1	3	17.77	tr|G3HNJ3|G3HNJ3_CRIGR		FALSE	29584.26953	0.511699975	FALSE	9		Deamidated,Oxidation,Ammonia-loss
908.4597778	1473.722046	17.77	Clusterin OS=Cricetulus griseus OX=10029 GN=I79_012331 PE=3 SV=1		85.23	LTQQYNELLHSLQTK	LTQQ[Dea]Y[Oxi]N[dAm]ELLHSLQTK	2	y	1	12	17.77	tr|G3HNJ3|G3HNJ3_CRIGR		FALSE	29584.26953	0.511699975	FALSE	9		Deamidated,Oxidation,Ammonia-loss
908.4597778	737.364624	17.77	Clusterin OS=Cricetulus griseus OX=10029 GN=I79_012331 PE=3 SV=1		84	LTQQYNELLHSLQTK	LTQQ[Dea]Y[Oxi]N[dAm]ELLHSLQTK	2	y	2	12	17.77	tr|G3HNJ3|G3HNJ3_CRIGR		FALSE	29584.26953	0.511699975	FALSE	9		Deamidated,Oxidation,Ammonia-loss
908.4597778	1240.584473	17.77	Clusterin OS=Cricetulus griseus OX=10029 GN=I79_012331 PE=3 SV=1		64.23	LTQQYNELLHSLQTK	LTQQ[Dea]Y[Oxi]N[dAm]ELLHSLQTK	2	b	1	10	17.77	tr|G3HNJ3|G3HNJ3_CRIGR		FALSE	29584.26953	0.511699975	FALSE	9		Deamidated,Oxidation,Ammonia-loss
908.4597778	1440.700562	17.77	Clusterin OS=Cricetulus griseus OX=10029 GN=I79_012331 PE=3 SV=1		64.23	LTQQYNELLHSLQTK	LTQQ[Dea]Y[Oxi]N[dAm]ELLHSLQTK	2	b	1	12	17.77	tr|G3HNJ3|G3HNJ3_CRIGR		FALSE	29584.26953	0.511699975	FALSE	9		Deamidated,Oxidation,Ammonia-loss
908.4597778	1327.616455	17.77	Clusterin OS=Cricetulus griseus OX=10029 GN=I79_012331 PE=3 SV=1		64.13	LTQQYNELLHSLQTK	LTQQ[Dea]Y[Oxi]N[dAm]ELLHSLQTK	2	b	1	11	17.77	tr|G3HNJ3|G3HNJ3_CRIGR		FALSE	29584.26953	0.511699975	FALSE	9		Deamidated,Oxidation,Ammonia-loss
908.4597778	1165.621216	17.77	Clusterin OS=Cricetulus griseus OX=10029 GN=I79_012331 PE=3 SV=1		63	LTQQYNELLHSLQTK	LTQQ[Dea]Y[Oxi]N[dAm]ELLHSLQTK	2	y	1	10	17.77	tr|G3HNJ3|G3HNJ3_CRIGR		FALSE	29584.26953	0.511699975	FALSE	9		Deamidated,Oxidation,Ammonia-loss
908.4597778	147.1128082	17.77	Clusterin OS=Cricetulus griseus OX=10029 GN=I79_012331 PE=3 SV=1		42	LTQQYNELLHSLQTK	LTQQ[Dea]Y[Oxi]N[dAm]ELLHSLQTK	2	y	1	1	17.77	tr|G3HNJ3|G3HNJ3_CRIGR		FALSE	29584.26953	0.511699975	FALSE	9		Deamidated,Oxidation,Ammonia-loss
908.4597778	1568.759155	17.77	Clusterin OS=Cricetulus griseus OX=10029 GN=I79_012331 PE=3 SV=1		42	LTQQYNELLHSLQTK	LTQQ[Dea]Y[Oxi]N[dAm]ELLHSLQTK	2	b	1	13	17.77	tr|G3HNJ3|G3HNJ3_CRIGR		FALSE	29584.26953	0.511699975	FALSE	9		Deamidated,Oxidation,Ammonia-loss
694.9796753	799.3597412	7.93	Clusterin OS=Cricetulus griseus OX=10029 GN=I79_012331 PE=3 SV=1		22870.42	EQEVSDNELKEMSTQGSR	EQEVSDNELKEM[Oxi]STQGSR	3	y	2	14	7.93	tr|G3HNJ3|G3HNJ3_CRIGR		FALSE	21672.68945	0.983500004	FALSE	9		Oxidation
694.9796753	913.4152832	7.93	Clusterin OS=Cricetulus griseus OX=10029 GN=I79_012331 PE=3 SV=1		10320.14	EQEVSDNELKEMSTQGSR	EQEVSDNELKEM[Oxi]STQGSR	3	y	2	16	7.93	tr|G3HNJ3|G3HNJ3_CRIGR		FALSE	21672.68945	0.983500004	FALSE	9		Oxidation
694.9796753	635.31073	7.93	Clusterin OS=Cricetulus griseus OX=10029 GN=I79_012331 PE=3 SV=1		8440.71	EQEVSDNELKEMSTQGSR	EQEVSDNELKEM[Oxi]STQGSR	3	y	1	6	7.93	tr|G3HNJ3|G3HNJ3_CRIGR		FALSE	21672.68945	0.983500004	FALSE	9		Oxidation
694.9796753	848.8939819	7.93	Clusterin OS=Cricetulus griseus OX=10029 GN=I79_012331 PE=3 SV=1		7813.43	EQEVSDNELKEMSTQGSR	EQEVSDNELKEM[Oxi]STQGSR	3	y	2	15	7.93	tr|G3HNJ3|G3HNJ3_CRIGR		FALSE	21672.68945	0.983500004	FALSE	9		Oxidation
694.9796753	911.3939819	7.93	Clusterin OS=Cricetulus griseus OX=10029 GN=I79_012331 PE=3 SV=1		7276.27	EQEVSDNELKEMSTQGSR	EQEVSDNELKEM[Oxi]STQGSR	3	b	2	16	7.93	tr|G3HNJ3|G3HNJ3_CRIGR		FALSE	21672.68945	0.983500004	FALSE	9		Oxidation
694.9796753	694.9796753	7.93	Clusterin OS=Cricetulus griseus OX=10029 GN=I79_012331 PE=3 SV=1		6565.03	EQEVSDNELKEMSTQGSR	EQEVSDNELKEM[Oxi]STQGSR	3	y	3	18	7.93	tr|G3HNJ3|G3HNJ3_CRIGR		FALSE	21672.68945	0.983500004	FALSE	9		Oxidation
694.9796753	782.3461304	7.93	Clusterin OS=Cricetulus griseus OX=10029 GN=I79_012331 PE=3 SV=1		5340.09	EQEVSDNELKEMSTQGSR	EQEVSDNELKEM[Oxi]STQGSR	3	y	1	7	7.93	tr|G3HNJ3|G3HNJ3_CRIGR		FALSE	21672.68945	0.983500004	FALSE	9		Oxidation
694.9796753	755.84375	7.93	Clusterin OS=Cricetulus griseus OX=10029 GN=I79_012331 PE=3 SV=1		4712.14	EQEVSDNELKEMSTQGSR	EQEVSDNELKEM[Oxi]STQGSR	3	y	2	13	7.93	tr|G3HNJ3|G3HNJ3_CRIGR		FALSE	21672.68945	0.983500004	FALSE	9		Oxidation
694.9796753	319.1724548	7.93	Clusterin OS=Cricetulus griseus OX=10029 GN=I79_012331 PE=3 SV=1		3994.92	EQEVSDNELKEMSTQGSR	EQEVSDNELKEM[Oxi]STQGSR	3	y	1	3	7.93	tr|G3HNJ3|G3HNJ3_CRIGR		FALSE	21672.68945	0.983500004	FALSE	9		Oxidation
694.9796753	1039.483643	7.93	Clusterin OS=Cricetulus griseus OX=10029 GN=I79_012331 PE=3 SV=1		3934.08	EQEVSDNELKEMSTQGSR	EQEVSDNELKEM[Oxi]STQGSR	3	y	1	9	7.93	tr|G3HNJ3|G3HNJ3_CRIGR		FALSE	21672.68945	0.983500004	FALSE	9		Oxidation
694.9796753	548.2786865	7.93	Clusterin OS=Cricetulus griseus OX=10029 GN=I79_012331 PE=3 SV=1		3633.34	EQEVSDNELKEMSTQGSR	EQEVSDNELKEM[Oxi]STQGSR	3	y	1	5	7.93	tr|G3HNJ3|G3HNJ3_CRIGR		FALSE	21672.68945	0.983500004	FALSE	9		Oxidation
694.9796753	258.1084595	7.93	Clusterin OS=Cricetulus griseus OX=10029 GN=I79_012331 PE=3 SV=1		3520.52	EQEVSDNELKEMSTQGSR	EQEVSDNELKEM[Oxi]STQGSR	3	b	1	2	7.93	tr|G3HNJ3|G3HNJ3_CRIGR		FALSE	21672.68945	0.983500004	FALSE	9		Oxidation
694.9796753	447.2310181	7.93	Clusterin OS=Cricetulus griseus OX=10029 GN=I79_012331 PE=3 SV=1		3470.8	EQEVSDNELKEMSTQGSR	EQEVSDNELKEM[Oxi]STQGSR	3	y	1	4	7.93	tr|G3HNJ3|G3HNJ3_CRIGR		FALSE	21672.68945	0.983500004	FALSE	9		Oxidation
694.9796753	698.3302612	7.93	Clusterin OS=Cricetulus griseus OX=10029 GN=I79_012331 PE=3 SV=1		3424.66	EQEVSDNELKEMSTQGSR	EQEVSDNELKEM[Oxi]STQGSR	3	y	2	12	7.93	tr|G3HNJ3|G3HNJ3_CRIGR		FALSE	21672.68945	0.983500004	FALSE	9		Oxidation
694.9796753	387.1510315	7.93	Clusterin OS=Cricetulus griseus OX=10029 GN=I79_012331 PE=3 SV=1		3190.26	EQEVSDNELKEMSTQGSR	EQEVSDNELKEM[Oxi]STQGSR	3	b	1	3	7.93	tr|G3HNJ3|G3HNJ3_CRIGR		FALSE	21672.68945	0.983500004	FALSE	9		Oxidation
694.9796753	688.9761353	7.93	Clusterin OS=Cricetulus griseus OX=10029 GN=I79_012331 PE=3 SV=1		2866.08	EQEVSDNELKEMSTQGSR	EQEVSDNELKEM[Oxi]STQGSR	3	b	3	18	7.93	tr|G3HNJ3|G3HNJ3_CRIGR		FALSE	21672.68945	0.983500004	FALSE	9		Oxidation
694.9796753	576.7875366	7.93	Clusterin OS=Cricetulus griseus OX=10029 GN=I79_012331 PE=3 SV=1		2841.34	EQEVSDNELKEMSTQGSR	EQEVSDNELKEM[Oxi]STQGSR	3	y	2	10	7.93	tr|G3HNJ3|G3HNJ3_CRIGR		FALSE	21672.68945	0.983500004	FALSE	9		Oxidation
694.9796753	520.2454834	7.93	Clusterin OS=Cricetulus griseus OX=10029 GN=I79_012331 PE=3 SV=1		2716.78	EQEVSDNELKEMSTQGSR	EQEVSDNELKEM[Oxi]STQGSR	3	y	2	9	7.93	tr|G3HNJ3|G3HNJ3_CRIGR		FALSE	21672.68945	0.983500004	FALSE	9		Oxidation
694.9796753	230.0976563	7.93	Clusterin OS=Cricetulus griseus OX=10029 GN=I79_012331 PE=3 SV=1		1513.61	EQEVSDNELKEMSTQGSR	EQEVSDNELKEM[Oxi]STQGSR	3	b	3	6	7.93	tr|G3HNJ3|G3HNJ3_CRIGR		FALSE	21672.68945	0.983500004	FALSE	9		Oxidation
694.9796753	641.3088379	7.93	Clusterin OS=Cricetulus griseus OX=10029 GN=I79_012331 PE=3 SV=1		1210.97	EQEVSDNELKEMSTQGSR	EQEVSDNELKEM[Oxi]STQGSR	3	y	2	11	7.93	tr|G3HNJ3|G3HNJ3_CRIGR		FALSE	21672.68945	0.983500004	FALSE	9		Oxidation
694.9796753	1152.567749	7.93	Clusterin OS=Cricetulus griseus OX=10029 GN=I79_012331 PE=3 SV=1		952.33	EQEVSDNELKEMSTQGSR	EQEVSDNELKEM[Oxi]STQGSR	3	y	1	10	7.93	tr|G3HNJ3|G3HNJ3_CRIGR		FALSE	21672.68945	0.983500004	FALSE	9		Oxidation
694.9796753	175.1189575	7.93	Clusterin OS=Cricetulus griseus OX=10029 GN=I79_012331 PE=3 SV=1		890.31	EQEVSDNELKEMSTQGSR	EQEVSDNELKEM[Oxi]STQGSR	3	y	1	1	7.93	tr|G3HNJ3|G3HNJ3_CRIGR		FALSE	21672.68945	0.983500004	FALSE	9		Oxidation
694.9796753	262.1509705	7.93	Clusterin OS=Cricetulus griseus OX=10029 GN=I79_012331 PE=3 SV=1		713.35	EQEVSDNELKEMSTQGSR	EQEVSDNELKEM[Oxi]STQGSR	3	y	1	2	7.93	tr|G3HNJ3|G3HNJ3_CRIGR		FALSE	21672.68945	0.983500004	FALSE	9		Oxidation
694.9796753	486.2194519	7.93	Clusterin OS=Cricetulus griseus OX=10029 GN=I79_012331 PE=3 SV=1		546.32	EQEVSDNELKEMSTQGSR	EQEVSDNELKEM[Oxi]STQGSR	3	b	1	4	7.93	tr|G3HNJ3|G3HNJ3_CRIGR		FALSE	21672.68945	0.983500004	FALSE	9		Oxidation
694.9796753	456.197998	7.93	Clusterin OS=Cricetulus griseus OX=10029 GN=I79_012331 PE=3 SV=1		485.46	EQEVSDNELKEMSTQGSR	EQEVSDNELKEM[Oxi]STQGSR	3	y	2	8	7.93	tr|G3HNJ3|G3HNJ3_CRIGR		FALSE	21672.68945	0.983500004	FALSE	9		Oxidation
694.9796753	1281.610352	7.93	Clusterin OS=Cricetulus griseus OX=10029 GN=I79_012331 PE=3 SV=1		399.5	EQEVSDNELKEMSTQGSR	EQEVSDNELKEM[Oxi]STQGSR	3	y	1	11	7.93	tr|G3HNJ3|G3HNJ3_CRIGR		FALSE	21672.68945	0.983500004	FALSE	9		Oxidation
694.9796753	130.0498657	7.93	Clusterin OS=Cricetulus griseus OX=10029 GN=I79_012331 PE=3 SV=1		399.09	EQEVSDNELKEMSTQGSR	EQEVSDNELKEM[Oxi]STQGSR	3	b	1	1	7.93	tr|G3HNJ3|G3HNJ3_CRIGR		FALSE	21672.68945	0.983500004	FALSE	9		Oxidation
694.9796753	688.2784424	7.93	Clusterin OS=Cricetulus griseus OX=10029 GN=I79_012331 PE=3 SV=1		342.4	EQEVSDNELKEMSTQGSR	EQEVSDNELKEM[Oxi]STQGSR	3	b	1	6	7.93	tr|G3HNJ3|G3HNJ3_CRIGR		FALSE	21672.68945	0.983500004	FALSE	9		Oxidation
694.9796753	609.2792969	7.93	Clusterin OS=Cricetulus griseus OX=10029 GN=I79_012331 PE=3 SV=1		337.22	EQEVSDNELKEMSTQGSR	EQEVSDNELKEM[Oxi]STQGSR	3	y	3	16	7.93	tr|G3HNJ3|G3HNJ3_CRIGR		FALSE	21672.68945	0.983500004	FALSE	9		Oxidation
694.9796753	268.111969	7.93	Clusterin OS=Cricetulus griseus OX=10029 GN=I79_012331 PE=3 SV=1		296.26	EQEVSDNELKEMSTQGSR	EQEVSDNELKEM[Oxi]STQGSR	3	b	3	7	7.93	tr|G3HNJ3|G3HNJ3_CRIGR		FALSE	21672.68945	0.983500004	FALSE	9		Oxidation
694.9796753	1044.447998	7.93	Clusterin OS=Cricetulus griseus OX=10029 GN=I79_012331 PE=3 SV=1		191.36	EQEVSDNELKEMSTQGSR	EQEVSDNELKEM[Oxi]STQGSR	3	b	1	9	7.93	tr|G3HNJ3|G3HNJ3_CRIGR		FALSE	21672.68945	0.983500004	FALSE	9		Oxidation
694.9796753	1395.65332	7.93	Clusterin OS=Cricetulus griseus OX=10029 GN=I79_012331 PE=3 SV=1		148.14	EQEVSDNELKEMSTQGSR	EQEVSDNELKEM[Oxi]STQGSR	3	y	1	12	7.93	tr|G3HNJ3|G3HNJ3_CRIGR		FALSE	21672.68945	0.983500004	FALSE	9		Oxidation
694.9796753	1510.680176	7.93	Clusterin OS=Cricetulus griseus OX=10029 GN=I79_012331 PE=3 SV=1		63.09	EQEVSDNELKEMSTQGSR	EQEVSDNELKEM[Oxi]STQGSR	3	y	1	13	7.93	tr|G3HNJ3|G3HNJ3_CRIGR		FALSE	21672.68945	0.983500004	FALSE	9		Oxidation
694.9796753	1597.71228	7.93	Clusterin OS=Cricetulus griseus OX=10029 GN=I79_012331 PE=3 SV=1		63	EQEVSDNELKEMSTQGSR	EQEVSDNELKEM[Oxi]STQGSR	3	y	1	14	7.93	tr|G3HNJ3|G3HNJ3_CRIGR		FALSE	21672.68945	0.983500004	FALSE	9		Oxidation
353.2029114	391.2200623	8.9	Clusterin OS=Cricetulus griseus OX=10029 GN=I79_012331 PE=3 SV=1		7812.38	RPHFLYPK	RPHFLYPK	3	b	1	3	8.9	tr|G3HNJ3|G3HNJ3_CRIGR		FALSE	19778.2207	0.886600018	FALSE	9
353.2029114	254.1611481	8.9	Clusterin OS=Cricetulus griseus OX=10029 GN=I79_012331 PE=3 SV=1		5943.02	RPHFLYPK	RPHFLYPK	3	b	1	2	8.9	tr|G3HNJ3|G3HNJ3_CRIGR		FALSE	19778.2207	0.886600018	FALSE	9
353.2029114	244.1655731	8.9	Clusterin OS=Cricetulus griseus OX=10029 GN=I79_012331 PE=3 SV=1		4490.17	RPHFLYPK	RPHFLYPK	3	y	1	2	8.9	tr|G3HNJ3|G3HNJ3_CRIGR		FALSE	19778.2207	0.886600018	FALSE	9
353.2029114	538.2884521	8.9	Clusterin OS=Cricetulus griseus OX=10029 GN=I79_012331 PE=3 SV=1		2801.42	RPHFLYPK	RPHFLYPK	3	b	1	4	8.9	tr|G3HNJ3|G3HNJ3_CRIGR		FALSE	19778.2207	0.886600018	FALSE	9
353.2029114	147.1128082	8.9	Clusterin OS=Cricetulus griseus OX=10029 GN=I79_012331 PE=3 SV=1		2067.72	RPHFLYPK	RPHFLYPK	3	y	1	1	8.9	tr|G3HNJ3|G3HNJ3_CRIGR		FALSE	19778.2207	0.886600018	FALSE	9
353.2029114	651.3725586	8.9	Clusterin OS=Cricetulus griseus OX=10029 GN=I79_012331 PE=3 SV=1		1298.47	RPHFLYPK	RPHFLYPK	3	b	1	5	8.9	tr|G3HNJ3|G3HNJ3_CRIGR		FALSE	19778.2207	0.886600018	FALSE	9
353.2029114	157.1083832	8.9	Clusterin OS=Cricetulus griseus OX=10029 GN=I79_012331 PE=3 SV=1		767.21	RPHFLYPK	RPHFLYPK	3	b	1	1	8.9	tr|G3HNJ3|G3HNJ3_CRIGR		FALSE	19778.2207	0.886600018	FALSE	9
353.2029114	407.2288818	8.9	Clusterin OS=Cricetulus griseus OX=10029 GN=I79_012331 PE=3 SV=1		606.19	RPHFLYPK	RPHFLYPK	3	y	1	3	8.9	tr|G3HNJ3|G3HNJ3_CRIGR		FALSE	19778.2207	0.886600018	FALSE	9
353.2029114	174.1091766	8.9	Clusterin OS=Cricetulus griseus OX=10029 GN=I79_012331 PE=3 SV=1		578.28	RPHFLYPK	RPHFLYPK	3	y	3	4	8.9	tr|G3HNJ3|G3HNJ3_CRIGR		FALSE	19778.2207	0.886600018	FALSE	9
353.2029114	269.6478882	8.9	Clusterin OS=Cricetulus griseus OX=10029 GN=I79_012331 PE=3 SV=1		566.1	RPHFLYPK	RPHFLYPK	3	b	2	4	8.9	tr|G3HNJ3|G3HNJ3_CRIGR		FALSE	19778.2207	0.886600018	FALSE	9
353.2029114	180.1010132	8.9	Clusterin OS=Cricetulus griseus OX=10029 GN=I79_012331 PE=3 SV=1		406.95	RPHFLYPK	RPHFLYPK	3	b	3	4	8.9	tr|G3HNJ3|G3HNJ3_CRIGR		FALSE	19778.2207	0.886600018	FALSE	9
353.2029114	347.1993713	8.9	Clusterin OS=Cricetulus griseus OX=10029 GN=I79_012331 PE=3 SV=1		352.23	RPHFLYPK	RPHFLYPK	3	b	3	8	8.9	tr|G3HNJ3|G3HNJ3_CRIGR		FALSE	19778.2207	0.886600018	FALSE	9
353.2029114	520.2954102	8.9	Clusterin OS=Cricetulus griseus OX=10029 GN=I79_012331 PE=3 SV=1		274.33	RPHFLYPK	RPHFLYPK	3	b	2	8	8.9	tr|G3HNJ3|G3HNJ3_CRIGR		FALSE	19778.2207	0.886600018	FALSE	9
353.2029114	326.1899109	8.9	Clusterin OS=Cricetulus griseus OX=10029 GN=I79_012331 PE=3 SV=1		219.17	RPHFLYPK	RPHFLYPK	3	b	2	5	8.9	tr|G3HNJ3|G3HNJ3_CRIGR		FALSE	19778.2207	0.886600018	FALSE	9
353.2029114	451.2501526	8.9	Clusterin OS=Cricetulus griseus OX=10029 GN=I79_012331 PE=3 SV=1		149.57	RPHFLYPK	RPHFLYPK	3	y	2	7	8.9	tr|G3HNJ3|G3HNJ3_CRIGR		FALSE	19778.2207	0.886600018	FALSE	9
353.2029114	814.4358521	8.9	Clusterin OS=Cricetulus griseus OX=10029 GN=I79_012331 PE=3 SV=1		148.14	RPHFLYPK	RPHFLYPK	3	b	1	6	8.9	tr|G3HNJ3|G3HNJ3_CRIGR		FALSE	19778.2207	0.886600018	FALSE	9
353.2029114	667.3813477	8.9	Clusterin OS=Cricetulus griseus OX=10029 GN=I79_012331 PE=3 SV=1		147.09	RPHFLYPK	RPHFLYPK	3	y	1	5	8.9	tr|G3HNJ3|G3HNJ3_CRIGR		FALSE	19778.2207	0.886600018	FALSE	9
391.1976013	359.1925049	11.45	Clusterin OS=Cricetulus griseus OX=10029 GN=I79_012331 PE=3 SV=1		5638.43	FQFPDK	FQFPDK	2	y	1	3	11.45	tr|G3HNJ3|G3HNJ3_CRIGR		FALSE	8178.589844	0.573000014	FALSE	9
391.1976013	262.13974	11.45	Clusterin OS=Cricetulus griseus OX=10029 GN=I79_012331 PE=3 SV=1		3932.83	FQFPDK	FQFPDK	2	y	1	2	11.45	tr|G3HNJ3|G3HNJ3_CRIGR		FALSE	8178.589844	0.573000014	FALSE	9
391.1976013	506.2609253	11.45	Clusterin OS=Cricetulus griseus OX=10029 GN=I79_012331 PE=3 SV=1		2548.27	FQFPDK	FQFPDK	2	y	1	4	11.45	tr|G3HNJ3|G3HNJ3_CRIGR		FALSE	8178.589844	0.573000014	FALSE	9
391.1976013	147.1128082	11.45	Clusterin OS=Cricetulus griseus OX=10029 GN=I79_012331 PE=3 SV=1		1595.29	FQFPDK	FQFPDK	2	y	1	1	11.45	tr|G3HNJ3|G3HNJ3_CRIGR		FALSE	8178.589844	0.573000014	FALSE	9
391.1976013	276.1342773	11.45	Clusterin OS=Cricetulus griseus OX=10029 GN=I79_012331 PE=3 SV=1		1172.93	FQFPDK	FQFPDK	2	b	1	2	11.45	tr|G3HNJ3|G3HNJ3_CRIGR		FALSE	8178.589844	0.573000014	FALSE	9
391.1976013	634.319519	11.45	Clusterin OS=Cricetulus griseus OX=10029 GN=I79_012331 PE=3 SV=1		281.48	FQFPDK	FQFPDK	2	y	1	5	11.45	tr|G3HNJ3|G3HNJ3_CRIGR		FALSE	8178.589844	0.573000014	FALSE	9
391.1976013	423.2026672	11.45	Clusterin OS=Cricetulus griseus OX=10029 GN=I79_012331 PE=3 SV=1		105.1	FQFPDK	FQFPDK	2	b	1	3	11.45	tr|G3HNJ3|G3HNJ3_CRIGR		FALSE	8178.589844	0.573000014	FALSE	9
391.1976013	391.1976013	11.45	Clusterin OS=Cricetulus griseus OX=10029 GN=I79_012331 PE=3 SV=1		105	FQFPDK	FQFPDK	2	y	2	6	11.45	tr|G3HNJ3|G3HNJ3_CRIGR		FALSE	8178.589844	0.573000014	FALSE	9
561.5894165	561.5894165	7.33	Clusterin OS=Cricetulus griseus OX=10029 GN=I79_012331 PE=3 SV=1		5440.22	KEDALDDTRDTEMK	KEDALDDTRDTEM[Oxi]K	3	y	3	14	7.33	tr|G3HNJ3|G3HNJ3_CRIGR		FALSE	6901.939941	0.975300014	FALSE	9		Oxidation
561.5894165	129.1022339	7.33	Clusterin OS=Cricetulus griseus OX=10029 GN=I79_012331 PE=3 SV=1		3283.41	KEDALDDTRDTEMK	KEDALDDTRDTEM[Oxi]K	3	b	1	1	7.33	tr|G3HNJ3|G3HNJ3_CRIGR		FALSE	6901.939941	0.975300014	FALSE	9		Oxidation
561.5894165	448.7107544	7.33	Clusterin OS=Cricetulus griseus OX=10029 GN=I79_012331 PE=3 SV=1		2873.31	KEDALDDTRDTEMK	KEDALDDTRDTEM[Oxi]K	3	y	2	7	7.33	tr|G3HNJ3|G3HNJ3_CRIGR		FALSE	6901.939941	0.975300014	FALSE	9		Oxidation
561.5894165	787.3468628	7.33	Clusterin OS=Cricetulus griseus OX=10029 GN=I79_012331 PE=3 SV=1		2050.04	KEDALDDTRDTEMK	KEDALDDTRDTEM[Oxi]K	3	b	1	7	7.33	tr|G3HNJ3|G3HNJ3_CRIGR		FALSE	6901.939941	0.975300014	FALSE	9		Oxidation
561.5894165	294.1481934	7.33	Clusterin OS=Cricetulus griseus OX=10029 GN=I79_012331 PE=3 SV=1		1171.22	KEDALDDTRDTEMK	KEDALDDTRDTEM[Oxi]K	3	y	1	2	7.33	tr|G3HNJ3|G3HNJ3_CRIGR		FALSE	6901.939941	0.975300014	FALSE	9		Oxidation
561.5894165	373.1717834	7.33	Clusterin OS=Cricetulus griseus OX=10029 GN=I79_012331 PE=3 SV=1		1029.89	KEDALDDTRDTEMK	KEDALDDTRDTEM[Oxi]K	3	b	1	3	7.33	tr|G3HNJ3|G3HNJ3_CRIGR		FALSE	6901.939941	0.975300014	FALSE	9		Oxidation
561.5894165	777.8330688	7.33	Clusterin OS=Cricetulus griseus OX=10029 GN=I79_012331 PE=3 SV=1		880.55	KEDALDDTRDTEMK	KEDALDDTRDTEM[Oxi]K	3	y	2	13	7.33	tr|G3HNJ3|G3HNJ3_CRIGR		FALSE	6901.939941	0.975300014	FALSE	9		Oxidation
561.5894165	713.3117676	7.33	Clusterin OS=Cricetulus griseus OX=10029 GN=I79_012331 PE=3 SV=1		746.65	KEDALDDTRDTEMK	KEDALDDTRDTEM[Oxi]K	3	y	2	12	7.33	tr|G3HNJ3|G3HNJ3_CRIGR		FALSE	6901.939941	0.975300014	FALSE	9		Oxidation
561.5894165	258.1448364	7.33	Clusterin OS=Cricetulus griseus OX=10029 GN=I79_012331 PE=3 SV=1		680.04	KEDALDDTRDTEMK	KEDALDDTRDTEM[Oxi]K	3	b	1	2	7.33	tr|G3HNJ3|G3HNJ3_CRIGR		FALSE	6901.939941	0.975300014	FALSE	9		Oxidation
561.5894165	1126.46814	7.33	Clusterin OS=Cricetulus griseus OX=10029 GN=I79_012331 PE=3 SV=1		630.04	KEDALDDTRDTEMK	KEDALDDTRDTEM[Oxi]K	3	y	1	9	7.33	tr|G3HNJ3|G3HNJ3_CRIGR		FALSE	6901.939941	0.975300014	FALSE	9		Oxidation
561.5894165	695.3100586	7.33	Clusterin OS=Cricetulus griseus OX=10029 GN=I79_012331 PE=3 SV=1		597.9	KEDALDDTRDTEMK	KEDALDDTRDTEM[Oxi]K	3	b	2	12	7.33	tr|G3HNJ3|G3HNJ3_CRIGR		FALSE	6901.939941	0.975300014	FALSE	9		Oxidation
561.5894165	672.3198853	7.33	Clusterin OS=Cricetulus griseus OX=10029 GN=I79_012331 PE=3 SV=1		545.23	KEDALDDTRDTEMK	KEDALDDTRDTEM[Oxi]K	3	b	1	6	7.33	tr|G3HNJ3|G3HNJ3_CRIGR		FALSE	6901.939941	0.975300014	FALSE	9		Oxidation
561.5894165	147.1128082	7.33	Clusterin OS=Cricetulus griseus OX=10029 GN=I79_012331 PE=3 SV=1		481	KEDALDDTRDTEMK	KEDALDDTRDTEM[Oxi]K	3	y	1	1	7.33	tr|G3HNJ3|G3HNJ3_CRIGR		FALSE	6901.939941	0.975300014	FALSE	9		Oxidation
561.5894165	557.2929688	7.33	Clusterin OS=Cricetulus griseus OX=10029 GN=I79_012331 PE=3 SV=1		343.35	KEDALDDTRDTEMK	KEDALDDTRDTEM[Oxi]K	3	b	1	5	7.33	tr|G3HNJ3|G3HNJ3_CRIGR		FALSE	6901.939941	0.975300014	FALSE	9		Oxidation
561.5894165	524.2384644	7.33	Clusterin OS=Cricetulus griseus OX=10029 GN=I79_012331 PE=3 SV=1		336.09	KEDALDDTRDTEMK	KEDALDDTRDTEM[Oxi]K	3	y	1	4	7.33	tr|G3HNJ3|G3HNJ3_CRIGR		FALSE	6901.939941	0.975300014	FALSE	9		Oxidation
561.5894165	620.2797241	7.33	Clusterin OS=Cricetulus griseus OX=10029 GN=I79_012331 PE=3 SV=1		336	KEDALDDTRDTEMK	KEDALDDTRDTEM[Oxi]K	3	y	2	10	7.33	tr|G3HNJ3|G3HNJ3_CRIGR		FALSE	6901.939941	0.975300014	FALSE	9		Oxidation
561.5894165	655.7982788	7.33	Clusterin OS=Cricetulus griseus OX=10029 GN=I79_012331 PE=3 SV=1		293	KEDALDDTRDTEMK	KEDALDDTRDTEM[Oxi]K	3	y	2	11	7.33	tr|G3HNJ3|G3HNJ3_CRIGR		FALSE	6901.939941	0.975300014	FALSE	9		Oxidation
561.5894165	506.2242126	7.33	Clusterin OS=Cricetulus griseus OX=10029 GN=I79_012331 PE=3 SV=1		259.44	KEDALDDTRDTEMK	KEDALDDTRDTEM[Oxi]K	3	y	2	8	7.33	tr|G3HNJ3|G3HNJ3_CRIGR		FALSE	6901.939941	0.975300014	FALSE	9		Oxidation
561.5894165	580.2649536	7.33	Clusterin OS=Cricetulus griseus OX=10029 GN=I79_012331 PE=3 SV=1		231	KEDALDDTRDTEMK	KEDALDDTRDTEM[Oxi]K	3	b	2	10	7.33	tr|G3HNJ3|G3HNJ3_CRIGR		FALSE	6901.939941	0.975300014	FALSE	9		Oxidation
561.5894165	768.8277588	7.33	Clusterin OS=Cricetulus griseus OX=10029 GN=I79_012331 PE=3 SV=1		228.38	KEDALDDTRDTEMK	KEDALDDTRDTEM[Oxi]K	3	b	2	13	7.33	tr|G3HNJ3|G3HNJ3_CRIGR		FALSE	6901.939941	0.975300014	FALSE	9		Oxidation
561.5894165	444.2088928	7.33	Clusterin OS=Cricetulus griseus OX=10029 GN=I79_012331 PE=3 SV=1		210.1	KEDALDDTRDTEMK	KEDALDDTRDTEM[Oxi]K	3	b	1	4	7.33	tr|G3HNJ3|G3HNJ3_CRIGR		FALSE	6901.939941	0.975300014	FALSE	9		Oxidation
561.5894165	896.4141846	7.33	Clusterin OS=Cricetulus griseus OX=10029 GN=I79_012331 PE=3 SV=1		189	KEDALDDTRDTEMK	KEDALDDTRDTEM[Oxi]K	3	y	1	7	7.33	tr|G3HNJ3|G3HNJ3_CRIGR		FALSE	6901.939941	0.975300014	FALSE	9		Oxidation
561.5894165	1011.441162	7.33	Clusterin OS=Cricetulus griseus OX=10029 GN=I79_012331 PE=3 SV=1		105	KEDALDDTRDTEMK	KEDALDDTRDTEM[Oxi]K	3	y	1	8	7.33	tr|G3HNJ3|G3HNJ3_CRIGR		FALSE	6901.939941	0.975300014	FALSE	9		Oxidation
561.5894165	1389.612793	7.33	Clusterin OS=Cricetulus griseus OX=10029 GN=I79_012331 PE=3 SV=1		63	KEDALDDTRDTEMK	KEDALDDTRDTEM[Oxi]K	3	b	1	12	7.33	tr|G3HNJ3|G3HNJ3_CRIGR		FALSE	6901.939941	0.975300014	FALSE	9		Oxidation
506.2444153	733.3726807	9.65	Clusterin OS=Cricetulus griseus OX=10029 GN=I79_012331 PE=3 SV=1		1576.35	FMDTVAEKA	FMDTVAEKA	2	y	1	7	9.65	tr|G3HNJ3|G3HNJ3_CRIGR		FALSE	6882.879883	0.929099977	FALSE	9
506.2444153	418.2296143	9.65	Clusterin OS=Cricetulus griseus OX=10029 GN=I79_012331 PE=3 SV=1		524.31	FMDTVAEKA	FMDTVAEKA	2	y	1	4	9.65	tr|G3HNJ3|G3HNJ3_CRIGR		FALSE	6882.879883	0.929099977	FALSE	9
506.2444153	218.1499176	9.65	Clusterin OS=Cricetulus griseus OX=10029 GN=I79_012331 PE=3 SV=1		441.09	FMDTVAEKA	FMDTVAEKA	2	y	1	2	9.65	tr|G3HNJ3|G3HNJ3_CRIGR		FALSE	6882.879883	0.929099977	FALSE	9
506.2444153	864.413147	9.65	Clusterin OS=Cricetulus griseus OX=10029 GN=I79_012331 PE=3 SV=1		427.54	FMDTVAEKA	FMDTVAEKA	2	y	1	8	9.65	tr|G3HNJ3|G3HNJ3_CRIGR		FALSE	6882.879883	0.929099977	FALSE	9
506.2444153	279.1161804	9.65	Clusterin OS=Cricetulus griseus OX=10029 GN=I79_012331 PE=3 SV=1		420	FMDTVAEKA	FMDTVAEKA	2	b	1	2	9.65	tr|G3HNJ3|G3HNJ3_CRIGR		FALSE	6882.879883	0.929099977	FALSE	9
506.2444153	347.1925049	9.65	Clusterin OS=Cricetulus griseus OX=10029 GN=I79_012331 PE=3 SV=1		399	FMDTVAEKA	FMDTVAEKA	2	y	1	3	9.65	tr|G3HNJ3|G3HNJ3_CRIGR		FALSE	6882.879883	0.929099977	FALSE	9
506.2444153	517.2980347	9.65	Clusterin OS=Cricetulus griseus OX=10029 GN=I79_012331 PE=3 SV=1		260.76	FMDTVAEKA	FMDTVAEKA	2	y	1	5	9.65	tr|G3HNJ3|G3HNJ3_CRIGR		FALSE	6882.879883	0.929099977	FALSE	9
506.2444153	506.2444153	9.65	Clusterin OS=Cricetulus griseus OX=10029 GN=I79_012331 PE=3 SV=1		258.4	FMDTVAEKA	FMDTVAEKA	2	y	2	9	9.65	tr|G3HNJ3|G3HNJ3_CRIGR		FALSE	6882.879883	0.929099977	FALSE	9
506.2444153	618.3457031	9.65	Clusterin OS=Cricetulus griseus OX=10029 GN=I79_012331 PE=3 SV=1		232.13	FMDTVAEKA	FMDTVAEKA	2	y	1	6	9.65	tr|G3HNJ3|G3HNJ3_CRIGR		FALSE	6882.879883	0.929099977	FALSE	9
506.2444153	394.1431274	9.65	Clusterin OS=Cricetulus griseus OX=10029 GN=I79_012331 PE=3 SV=1		210	FMDTVAEKA	FMDTVAEKA	2	b	1	3	9.65	tr|G3HNJ3|G3HNJ3_CRIGR		FALSE	6882.879883	0.929099977	FALSE	9
506.2444153	497.2391357	9.65	Clusterin OS=Cricetulus griseus OX=10029 GN=I79_012331 PE=3 SV=1		105.09	FMDTVAEKA	FMDTVAEKA	2	b	2	9	9.65	tr|G3HNJ3|G3HNJ3_CRIGR		FALSE	6882.879883	0.929099977	FALSE	9
609.2823486	792.4475098	13.57	Clusterin OS=Cricetulus griseus OX=10029 GN=I79_012331 PE=3 SV=1		2009.2	GQCEKCQEILSVDCSANNPAQAHLR	GQC[PPa]EK[UGG]C[PPa]Q[Dea]EILSVDC[PPa]SANNPAQAHLR	5	y	1	7	13.57	tr|G3HNJ3|G3HNJ3_CRIGR		FALSE	6454.680176	0.82980001	FALSE	9		GG,Deamidated
609.2823486	624.357605	13.57	Clusterin OS=Cricetulus griseus OX=10029 GN=I79_012331 PE=3 SV=1		905.49	GQCEKCQEILSVDCSANNPAQAHLR	GQC[PPa]EK[UGG]C[PPa]Q[Dea]EILSVDC[PPa]SANNPAQAHLR	5	y	1	5	13.57	tr|G3HNJ3|G3HNJ3_CRIGR		FALSE	6454.680176	0.82980001	FALSE	9		GG,Deamidated
609.2823486	496.2990417	13.57	Clusterin OS=Cricetulus griseus OX=10029 GN=I79_012331 PE=3 SV=1		645.24	GQCEKCQEILSVDCSANNPAQAHLR	GQC[PPa]EK[UGG]C[PPa]Q[Dea]EILSVDC[PPa]SANNPAQAHLR	5	y	1	4	13.57	tr|G3HNJ3|G3HNJ3_CRIGR		FALSE	6454.680176	0.82980001	FALSE	9		GG,Deamidated
609.2823486	695.3947144	13.57	Clusterin OS=Cricetulus griseus OX=10029 GN=I79_012331 PE=3 SV=1		486.49	GQCEKCQEILSVDCSANNPAQAHLR	GQC[PPa]EK[UGG]C[PPa]Q[Dea]EILSVDC[PPa]SANNPAQAHLR	5	y	1	6	13.57	tr|G3HNJ3|G3HNJ3_CRIGR		FALSE	6454.680176	0.82980001	FALSE	9		GG,Deamidated
609.2823486	845.8742065	13.57	Clusterin OS=Cricetulus griseus OX=10029 GN=I79_012331 PE=3 SV=1		428.76	GQCEKCQEILSVDCSANNPAQAHLR	GQC[PPa]EK[UGG]C[PPa]Q[Dea]EILSVDC[PPa]SANNPAQAHLR	5	b	2	13	13.57	tr|G3HNJ3|G3HNJ3_CRIGR		FALSE	6454.680176	0.82980001	FALSE	9		GG,Deamidated
609.2823486	589.8048706	13.57	Clusterin OS=Cricetulus griseus OX=10029 GN=I79_012331 PE=3 SV=1		338.36	GQCEKCQEILSVDCSANNPAQAHLR	GQC[PPa]EK[UGG]C[PPa]Q[Dea]EILSVDC[PPa]SANNPAQAHLR	5	y	2	11	13.57	tr|G3HNJ3|G3HNJ3_CRIGR		FALSE	6454.680176	0.82980001	FALSE	9		GG,Deamidated
609.2823486	425.2619324	13.57	Clusterin OS=Cricetulus griseus OX=10029 GN=I79_012331 PE=3 SV=1		337.22	GQCEKCQEILSVDCSANNPAQAHLR	GQC[PPa]EK[UGG]C[PPa]Q[Dea]EILSVDC[PPa]SANNPAQAHLR	5	y	1	3	13.57	tr|G3HNJ3|G3HNJ3_CRIGR		FALSE	6454.680176	0.82980001	FALSE	9		GG,Deamidated
609.2823486	396.7273865	13.57	Clusterin OS=Cricetulus griseus OX=10029 GN=I79_012331 PE=3 SV=1		336.22	GQCEKCQEILSVDCSANNPAQAHLR	GQC[PPa]EK[UGG]C[PPa]Q[Dea]EILSVDC[PPa]SANNPAQAHLR	5	y	2	7	13.57	tr|G3HNJ3|G3HNJ3_CRIGR		FALSE	6454.680176	0.82980001	FALSE	9		GG,Deamidated
609.2823486	738.8265381	13.57	Clusterin OS=Cricetulus griseus OX=10029 GN=I79_012331 PE=3 SV=1		318.58	GQCEKCQEILSVDCSANNPAQAHLR	GQC[PPa]EK[UGG]C[PPa]Q[Dea]EILSVDC[PPa]SANNPAQAHLR	5	b	2	11	13.57	tr|G3HNJ3|G3HNJ3_CRIGR		FALSE	6454.680176	0.82980001	FALSE	9		GG,Deamidated
609.2823486	546.2888794	13.57	Clusterin OS=Cricetulus griseus OX=10029 GN=I79_012331 PE=3 SV=1		295.23	GQCEKCQEILSVDCSANNPAQAHLR	GQC[PPa]EK[UGG]C[PPa]Q[Dea]EILSVDC[PPa]SANNPAQAHLR	5	y	2	10	13.57	tr|G3HNJ3|G3HNJ3_CRIGR		FALSE	6454.680176	0.82980001	FALSE	9		GG,Deamidated
609.2823486	288.2030029	13.57	Clusterin OS=Cricetulus griseus OX=10029 GN=I79_012331 PE=3 SV=1		294.19	GQCEKCQEILSVDCSANNPAQAHLR	GQC[PPa]EK[UGG]C[PPa]Q[Dea]EILSVDC[PPa]SANNPAQAHLR	5	y	1	2	13.57	tr|G3HNJ3|G3HNJ3_CRIGR		FALSE	6454.680176	0.82980001	FALSE	9		GG,Deamidated
609.2823486	695.3104858	13.57	Clusterin OS=Cricetulus griseus OX=10029 GN=I79_012331 PE=3 SV=1		280.63	GQCEKCQEILSVDCSANNPAQAHLR	GQC[PPa]EK[UGG]C[PPa]Q[Dea]EILSVDC[PPa]SANNPAQAHLR	5	b	2	10	13.57	tr|G3HNJ3|G3HNJ3_CRIGR		FALSE	6454.680176	0.82980001	FALSE	9		GG,Deamidated
609.2823486	638.7684326	13.57	Clusterin OS=Cricetulus griseus OX=10029 GN=I79_012331 PE=3 SV=1		274.32	GQCEKCQEILSVDCSANNPAQAHLR	GQC[PPa]EK[UGG]C[PPa]Q[Dea]EILSVDC[PPa]SANNPAQAHLR	5	b	2	9	13.57	tr|G3HNJ3|G3HNJ3_CRIGR		FALSE	6454.680176	0.82980001	FALSE	9		GG,Deamidated
609.2823486	734.3414917	13.57	Clusterin OS=Cricetulus griseus OX=10029 GN=I79_012331 PE=3 SV=1		231	GQCEKCQEILSVDCSANNPAQAHLR	GQC[PPa]EK[UGG]C[PPa]Q[Dea]EILSVDC[PPa]SANNPAQAHLR	5	y	2	13	13.57	tr|G3HNJ3|G3HNJ3_CRIGR		FALSE	6454.680176	0.82980001	FALSE	9		GG,Deamidated
609.2823486	788.3607178	13.57	Clusterin OS=Cricetulus griseus OX=10029 GN=I79_012331 PE=3 SV=1		231	GQCEKCQEILSVDCSANNPAQAHLR	GQC[PPa]EK[UGG]C[PPa]Q[Dea]EILSVDC[PPa]SANNPAQAHLR	5	b	2	12	13.57	tr|G3HNJ3|G3HNJ3_CRIGR		FALSE	6454.680176	0.82980001	FALSE	9		GG,Deamidated
609.2823486	510.7703247	13.57	Clusterin OS=Cricetulus griseus OX=10029 GN=I79_012331 PE=3 SV=1		211.23	GQCEKCQEILSVDCSANNPAQAHLR	GQC[PPa]EK[UGG]C[PPa]Q[Dea]EILSVDC[PPa]SANNPAQAHLR	5	y	2	9	13.57	tr|G3HNJ3|G3HNJ3_CRIGR		FALSE	6454.680176	0.82980001	FALSE	9		GG,Deamidated
609.2823486	175.1189575	13.57	Clusterin OS=Cricetulus griseus OX=10029 GN=I79_012331 PE=3 SV=1		197.77	GQCEKCQEILSVDCSANNPAQAHLR	GQC[PPa]EK[UGG]C[PPa]Q[Dea]EILSVDC[PPa]SANNPAQAHLR	5	y	1	1	13.57	tr|G3HNJ3|G3HNJ3_CRIGR		FALSE	6454.680176	0.82980001	FALSE	9		GG,Deamidated
609.2823486	582.2264404	13.57	Clusterin OS=Cricetulus griseus OX=10029 GN=I79_012331 PE=3 SV=1		190.23	GQCEKCQEILSVDCSANNPAQAHLR	GQC[PPa]EK[UGG]C[PPa]Q[Dea]EILSVDC[PPa]SANNPAQAHLR	5	b	2	8	13.57	tr|G3HNJ3|G3HNJ3_CRIGR		FALSE	6454.680176	0.82980001	FALSE	9		GG,Deamidated
609.2823486	906.4904175	13.57	Clusterin OS=Cricetulus griseus OX=10029 GN=I79_012331 PE=3 SV=1		189	GQCEKCQEILSVDCSANNPAQAHLR	GQC[PPa]EK[UGG]C[PPa]Q[Dea]EILSVDC[PPa]SANNPAQAHLR	5	y	1	8	13.57	tr|G3HNJ3|G3HNJ3_CRIGR		FALSE	6454.680176	0.82980001	FALSE	9		GG,Deamidated
609.2823486	147.068634	13.57	Clusterin OS=Cricetulus griseus OX=10029 GN=I79_012331 PE=3 SV=1		147	GQCEKCQEILSVDCSANNPAQAHLR	GQC[PPa]EK[UGG]C[PPa]Q[Dea]EILSVDC[PPa]SANNPAQAHLR	5	b	5	5	13.57	tr|G3HNJ3|G3HNJ3_CRIGR		FALSE	6454.680176	0.82980001	FALSE	9		GG,Deamidated
609.2823486	1276.529663	13.57	Clusterin OS=Cricetulus griseus OX=10029 GN=I79_012331 PE=3 SV=1		126.19	GQCEKCQEILSVDCSANNPAQAHLR	GQC[PPa]EK[UGG]C[PPa]Q[Dea]EILSVDC[PPa]SANNPAQAHLR	5	b	1	9	13.57	tr|G3HNJ3|G3HNJ3_CRIGR		FALSE	6454.680176	0.82980001	FALSE	9		GG,Deamidated
609.2823486	453.7488403	13.57	Clusterin OS=Cricetulus griseus OX=10029 GN=I79_012331 PE=3 SV=1		126	GQCEKCQEILSVDCSANNPAQAHLR	GQC[PPa]EK[UGG]C[PPa]Q[Dea]EILSVDC[PPa]SANNPAQAHLR	5	y	2	8	13.57	tr|G3HNJ3|G3HNJ3_CRIGR		FALSE	6454.680176	0.82980001	FALSE	9		GG,Deamidated
609.2823486	1034.402954	13.57	Clusterin OS=Cricetulus griseus OX=10029 GN=I79_012331 PE=3 SV=1		126	GQCEKCQEILSVDCSANNPAQAHLR	GQC[PPa]EK[UGG]C[PPa]Q[Dea]EILSVDC[PPa]SANNPAQAHLR	5	b	1	7	13.57	tr|G3HNJ3|G3HNJ3_CRIGR		FALSE	6454.680176	0.82980001	FALSE	9		GG,Deamidated
609.2823486	186.0873108	13.57	Clusterin OS=Cricetulus griseus OX=10029 GN=I79_012331 PE=3 SV=1		106.32	GQCEKCQEILSVDCSANNPAQAHLR	GQC[PPa]EK[UGG]C[PPa]Q[Dea]EILSVDC[PPa]SANNPAQAHLR	5	b	1	2	13.57	tr|G3HNJ3|G3HNJ3_CRIGR		FALSE	6454.680176	0.82980001	FALSE	9		GG,Deamidated
609.2823486	428.1856995	13.57	Clusterin OS=Cricetulus griseus OX=10029 GN=I79_012331 PE=3 SV=1		105	GQCEKCQEILSVDCSANNPAQAHLR	GQC[PPa]EK[UGG]C[PPa]Q[Dea]EILSVDC[PPa]SANNPAQAHLR	5	b	5	17	13.57	tr|G3HNJ3|G3HNJ3_CRIGR		FALSE	6454.680176	0.82980001	FALSE	9		GG,Deamidated
609.2823486	517.7051392	13.57	Clusterin OS=Cricetulus griseus OX=10029 GN=I79_012331 PE=3 SV=1		105	GQCEKCQEILSVDCSANNPAQAHLR	GQC[PPa]EK[UGG]C[PPa]Q[Dea]EILSVDC[PPa]SANNPAQAHLR	5	b	2	7	13.57	tr|G3HNJ3|G3HNJ3_CRIGR		FALSE	6454.680176	0.82980001	FALSE	9		GG,Deamidated
609.2823486	932.8973389	13.57	Clusterin OS=Cricetulus griseus OX=10029 GN=I79_012331 PE=3 SV=1		105	GQCEKCQEILSVDCSANNPAQAHLR	GQC[PPa]EK[UGG]C[PPa]Q[Dea]EILSVDC[PPa]SANNPAQAHLR	5	b	2	14	13.57	tr|G3HNJ3|G3HNJ3_CRIGR		FALSE	6454.680176	0.82980001	FALSE	9		GG,Deamidated
609.2823486	1020.533325	13.57	Clusterin OS=Cricetulus griseus OX=10029 GN=I79_012331 PE=3 SV=1		63.09	GQCEKCQEILSVDCSANNPAQAHLR	GQC[PPa]EK[UGG]C[PPa]Q[Dea]EILSVDC[PPa]SANNPAQAHLR	5	y	1	9	13.57	tr|G3HNJ3|G3HNJ3_CRIGR		FALSE	6454.680176	0.82980001	FALSE	9		GG,Deamidated
609.2823486	1178.602539	13.57	Clusterin OS=Cricetulus griseus OX=10029 GN=I79_012331 PE=3 SV=1		63	GQCEKCQEILSVDCSANNPAQAHLR	GQC[PPa]EK[UGG]C[PPa]Q[Dea]EILSVDC[PPa]SANNPAQAHLR	5	y	1	11	13.57	tr|G3HNJ3|G3HNJ3_CRIGR		FALSE	6454.680176	0.82980001	FALSE	9		GG,Deamidated
672.3556519	672.3556519	20.11	Clusterin OS=Cricetulus griseus OX=10029 GN=I79_012331 PE=3 SV=1		1213.75	PITVVLPEEVSKDNPKFMDTVAEK	PITVVLPEEVSKDNPKFMDTVAEK	4	y	4	24	20.11	tr|G3HNJ3|G3HNJ3_CRIGR		FALSE	5885.049805	0.987200022	FALSE	9
672.3556519	1032.501343	20.11	Clusterin OS=Cricetulus griseus OX=10029 GN=I79_012331 PE=3 SV=1		809.66	PITVVLPEEVSKDNPKFMDTVAEK	PITVVLPEEVSKDNPKFMDTVAEK	4	y	2	18	20.11	tr|G3HNJ3|G3HNJ3_CRIGR		FALSE	5885.049805	0.987200022	FALSE	9
672.3556519	826.0928345	20.11	Clusterin OS=Cricetulus griseus OX=10029 GN=I79_012331 PE=3 SV=1		427.35	PITVVLPEEVSKDNPKFMDTVAEK	PITVVLPEEVSKDNPKFMDTVAEK	4	y	3	22	20.11	tr|G3HNJ3|G3HNJ3_CRIGR		FALSE	5885.049805	0.987200022	FALSE	9
672.3556519	688.6699829	20.11	Clusterin OS=Cricetulus griseus OX=10029 GN=I79_012331 PE=3 SV=1		295.23	PITVVLPEEVSKDNPKFMDTVAEK	PITVVLPEEVSKDNPKFMDTVAEK	4	y	3	18	20.11	tr|G3HNJ3|G3HNJ3_CRIGR		FALSE	5885.049805	0.987200022	FALSE	9
672.3556519	411.2601929	20.11	Clusterin OS=Cricetulus griseus OX=10029 GN=I79_012331 PE=3 SV=1		273	PITVVLPEEVSKDNPKFMDTVAEK	PITVVLPEEVSKDNPKFMDTVAEK	4	b	1	4	20.11	tr|G3HNJ3|G3HNJ3_CRIGR		FALSE	5885.049805	0.987200022	FALSE	9
672.3556519	312.2099609	20.11	Clusterin OS=Cricetulus griseus OX=10029 GN=I79_012331 PE=3 SV=1		253.32	PITVVLPEEVSKDNPKFMDTVAEK	PITVVLPEEVSKDNPKFMDTVAEK	4	b	2	6	20.11	tr|G3HNJ3|G3HNJ3_CRIGR		FALSE	5885.049805	0.987200022	FALSE	9
672.3556519	1089.043335	20.11	Clusterin OS=Cricetulus griseus OX=10029 GN=I79_012331 PE=3 SV=1		231.09	PITVVLPEEVSKDNPKFMDTVAEK	PITVVLPEEVSKDNPKFMDTVAEK	4	y	2	19	20.11	tr|G3HNJ3|G3HNJ3_CRIGR		FALSE	5885.049805	0.987200022	FALSE	9
672.3556519	940.444458	20.11	Clusterin OS=Cricetulus griseus OX=10029 GN=I79_012331 PE=3 SV=1		210.32	PITVVLPEEVSKDNPKFMDTVAEK	PITVVLPEEVSKDNPKFMDTVAEK	4	y	1	8	20.11	tr|G3HNJ3|G3HNJ3_CRIGR		FALSE	5885.049805	0.987200022	FALSE	9
672.3556519	347.1925049	20.11	Clusterin OS=Cricetulus griseus OX=10029 GN=I79_012331 PE=3 SV=1		210.09	PITVVLPEEVSKDNPKFMDTVAEK	PITVVLPEEVSKDNPKFMDTVAEK	4	y	1	3	20.11	tr|G3HNJ3|G3HNJ3_CRIGR		FALSE	5885.049805	0.987200022	FALSE	9
672.3556519	211.144104	20.11	Clusterin OS=Cricetulus griseus OX=10029 GN=I79_012331 PE=3 SV=1		210	PITVVLPEEVSKDNPKFMDTVAEK	PITVVLPEEVSKDNPKFMDTVAEK	4	b	1	2	20.11	tr|G3HNJ3|G3HNJ3_CRIGR		FALSE	5885.049805	0.987200022	FALSE	9
672.3556519	510.3286133	20.11	Clusterin OS=Cricetulus griseus OX=10029 GN=I79_012331 PE=3 SV=1		169.14	PITVVLPEEVSKDNPKFMDTVAEK	PITVVLPEEVSKDNPKFMDTVAEK	4	b	1	5	20.11	tr|G3HNJ3|G3HNJ3_CRIGR		FALSE	5885.049805	0.987200022	FALSE	9
672.3556519	147.1128082	20.11	Clusterin OS=Cricetulus griseus OX=10029 GN=I79_012331 PE=3 SV=1		147	PITVVLPEEVSKDNPKFMDTVAEK	PITVVLPEEVSKDNPKFMDTVAEK	4	y	1	1	20.11	tr|G3HNJ3|G3HNJ3_CRIGR		FALSE	5885.049805	0.987200022	FALSE	9
672.3556519	759.3874512	20.11	Clusterin OS=Cricetulus griseus OX=10029 GN=I79_012331 PE=3 SV=1		127.23	PITVVLPEEVSKDNPKFMDTVAEK	PITVVLPEEVSKDNPKFMDTVAEK	4	y	3	20	20.11	tr|G3HNJ3|G3HNJ3_CRIGR		FALSE	5885.049805	0.987200022	FALSE	9
672.3556519	623.4126587	20.11	Clusterin OS=Cricetulus griseus OX=10029 GN=I79_012331 PE=3 SV=1		127.13	PITVVLPEEVSKDNPKFMDTVAEK	PITVVLPEEVSKDNPKFMDTVAEK	4	b	1	6	20.11	tr|G3HNJ3|G3HNJ3_CRIGR		FALSE	5885.049805	0.987200022	FALSE	9
672.3556519	792.4102783	20.11	Clusterin OS=Cricetulus griseus OX=10029 GN=I79_012331 PE=3 SV=1		106.6	PITVVLPEEVSKDNPKFMDTVAEK	PITVVLPEEVSKDNPKFMDTVAEK	4	y	3	21	20.11	tr|G3HNJ3|G3HNJ3_CRIGR		FALSE	5885.049805	0.987200022	FALSE	9
672.3556519	547.3085938	20.11	Clusterin OS=Cricetulus griseus OX=10029 GN=I79_012331 PE=3 SV=1		106.32	PITVVLPEEVSKDNPKFMDTVAEK	PITVVLPEEVSKDNPKFMDTVAEK	4	y	1	5	20.11	tr|G3HNJ3|G3HNJ3_CRIGR		FALSE	5885.049805	0.987200022	FALSE	9
672.3556519	1138.577637	20.11	Clusterin OS=Cricetulus griseus OX=10029 GN=I79_012331 PE=3 SV=1		105.1	PITVVLPEEVSKDNPKFMDTVAEK	PITVVLPEEVSKDNPKFMDTVAEK	4	y	2	20	20.11	tr|G3HNJ3|G3HNJ3_CRIGR		FALSE	5885.049805	0.987200022	FALSE	9
672.3556519	919.4536743	20.11	Clusterin OS=Cricetulus griseus OX=10029 GN=I79_012331 PE=3 SV=1		105	PITVVLPEEVSKDNPKFMDTVAEK	PITVVLPEEVSKDNPKFMDTVAEK	4	y	2	16	20.11	tr|G3HNJ3|G3HNJ3_CRIGR		FALSE	5885.049805	0.987200022	FALSE	9
672.3556519	1279.635132	20.11	Clusterin OS=Cricetulus griseus OX=10029 GN=I79_012331 PE=3 SV=1		105	PITVVLPEEVSKDNPKFMDTVAEK	PITVVLPEEVSKDNPKFMDTVAEK	4	y	1	11	20.11	tr|G3HNJ3|G3HNJ3_CRIGR		FALSE	5885.049805	0.987200022	FALSE	9
672.3556519	805.3981323	20.11	Clusterin OS=Cricetulus griseus OX=10029 GN=I79_012331 PE=3 SV=1		91.54	PITVVLPEEVSKDNPKFMDTVAEK	PITVVLPEEVSKDNPKFMDTVAEK	4	y	2	14	20.11	tr|G3HNJ3|G3HNJ3_CRIGR		FALSE	5885.049805	0.987200022	FALSE	9
672.3556519	662.3355713	20.11	Clusterin OS=Cricetulus griseus OX=10029 GN=I79_012331 PE=3 SV=1		84.1	PITVVLPEEVSKDNPKFMDTVAEK	PITVVLPEEVSKDNPKFMDTVAEK	4	y	1	6	20.11	tr|G3HNJ3|G3HNJ3_CRIGR		FALSE	5885.049805	0.987200022	FALSE	9
672.3556519	640.321167	20.11	Clusterin OS=Cricetulus griseus OX=10029 GN=I79_012331 PE=3 SV=1		84	PITVVLPEEVSKDNPKFMDTVAEK	PITVVLPEEVSKDNPKFMDTVAEK	4	y	2	11	20.11	tr|G3HNJ3|G3HNJ3_CRIGR		FALSE	5885.049805	0.987200022	FALSE	9
672.3556519	983.9749756	20.11	Clusterin OS=Cricetulus griseus OX=10029 GN=I79_012331 PE=3 SV=1		64.23	PITVVLPEEVSKDNPKFMDTVAEK	PITVVLPEEVSKDNPKFMDTVAEK	4	y	2	17	20.11	tr|G3HNJ3|G3HNJ3_CRIGR		FALSE	5885.049805	0.987200022	FALSE	9
672.3556519	1165.592163	20.11	Clusterin OS=Cricetulus griseus OX=10029 GN=I79_012331 PE=3 SV=1		63.1	PITVVLPEEVSKDNPKFMDTVAEK	PITVVLPEEVSKDNPKFMDTVAEK	4	y	1	10	20.11	tr|G3HNJ3|G3HNJ3_CRIGR		FALSE	5885.049805	0.987200022	FALSE	9
672.3556519	199.099472	20.11	Clusterin OS=Cricetulus griseus OX=10029 GN=I79_012331 PE=3 SV=1		63	PITVVLPEEVSKDNPKFMDTVAEK	PITVVLPEEVSKDNPKFMDTVAEK	4	y	4	7	20.11	tr|G3HNJ3|G3HNJ3_CRIGR		FALSE	5885.049805	0.987200022	FALSE	9
672.3556519	978.5505981	20.11	Clusterin OS=Cricetulus griseus OX=10029 GN=I79_012331 PE=3 SV=1		63	PITVVLPEEVSKDNPKFMDTVAEK	PITVVLPEEVSKDNPKFMDTVAEK	4	b	1	9	20.11	tr|G3HNJ3|G3HNJ3_CRIGR		FALSE	5885.049805	0.987200022	FALSE	9
672.3556519	1394.661987	20.11	Clusterin OS=Cricetulus griseus OX=10029 GN=I79_012331 PE=3 SV=1		63	PITVVLPEEVSKDNPKFMDTVAEK	PITVVLPEEVSKDNPKFMDTVAEK	4	y	1	12	20.11	tr|G3HNJ3|G3HNJ3_CRIGR		FALSE	5885.049805	0.987200022	FALSE	9
672.3556519	1609.789063	20.11	Clusterin OS=Cricetulus griseus OX=10029 GN=I79_012331 PE=3 SV=1		43.23	PITVVLPEEVSKDNPKFMDTVAEK	PITVVLPEEVSKDNPKFMDTVAEK	4	y	1	14	20.11	tr|G3HNJ3|G3HNJ3_CRIGR		FALSE	5885.049805	0.987200022	FALSE	9
672.3556519	1708.857422	20.11	Clusterin OS=Cricetulus griseus OX=10029 GN=I79_012331 PE=3 SV=1		42	PITVVLPEEVSKDNPKFMDTVAEK	PITVVLPEEVSKDNPKFMDTVAEK	4	y	1	15	20.11	tr|G3HNJ3|G3HNJ3_CRIGR		FALSE	5885.049805	0.987200022	FALSE	9
829.3753662	1079.472046	27.88	Clusterin OS=Cricetulus griseus OX=10029 GN=I79_012331 PE=3 SV=1		3160.89	ASGIMDMLFQDRFFTHEPQDT	ASGIMDMLFQDRFFTHEPQDT	3	y	2	17	27.88	tr|G3HNJ3|G3HNJ3_CRIGR		FALSE	4985.660156	0.933899999	FALSE	9
829.3753662	829.3753662	27.88	Clusterin OS=Cricetulus griseus OX=10029 GN=I79_012331 PE=3 SV=1		2838.76	ASGIMDMLFQDRFFTHEPQDT	ASGIMDMLFQDRFFTHEPQDT	3	y	3	21	27.88	tr|G3HNJ3|G3HNJ3_CRIGR		FALSE	4985.660156	0.933899999	FALSE	9
829.3753662	460.2037964	27.88	Clusterin OS=Cricetulus griseus OX=10029 GN=I79_012331 PE=3 SV=1		1081.02	ASGIMDMLFQDRFFTHEPQDT	ASGIMDMLFQDRFFTHEPQDT	3	y	1	4	27.88	tr|G3HNJ3|G3HNJ3_CRIGR		FALSE	4985.660156	0.933899999	FALSE	9
829.3753662	1164.52478	27.88	Clusterin OS=Cricetulus griseus OX=10029 GN=I79_012331 PE=3 SV=1		1062.82	ASGIMDMLFQDRFFTHEPQDT	ASGIMDMLFQDRFFTHEPQDT	3	y	2	19	27.88	tr|G3HNJ3|G3HNJ3_CRIGR		FALSE	4985.660156	0.933899999	FALSE	9
829.3753662	1013.951843	27.88	Clusterin OS=Cricetulus griseus OX=10029 GN=I79_012331 PE=3 SV=1		1059.92	ASGIMDMLFQDRFFTHEPQDT	ASGIMDMLFQDRFFTHEPQDT	3	y	2	16	27.88	tr|G3HNJ3|G3HNJ3_CRIGR		FALSE	4985.660156	0.933899999	FALSE	9
829.3753662	329.1819458	27.88	Clusterin OS=Cricetulus griseus OX=10029 GN=I79_012331 PE=3 SV=1		656.31	ASGIMDMLFQDRFFTHEPQDT	ASGIMDMLFQDRFFTHEPQDT	3	b	1	4	27.88	tr|G3HNJ3|G3HNJ3_CRIGR		FALSE	4985.660156	0.933899999	FALSE	9
829.3753662	823.3718262	27.88	Clusterin OS=Cricetulus griseus OX=10029 GN=I79_012331 PE=3 SV=1		566.09	ASGIMDMLFQDRFFTHEPQDT	ASGIMDMLFQDRFFTHEPQDT	3	b	3	21	27.88	tr|G3HNJ3|G3HNJ3_CRIGR		FALSE	4985.660156	0.933899999	FALSE	9
829.3753662	834.3760986	27.88	Clusterin OS=Cricetulus griseus OX=10029 GN=I79_012331 PE=3 SV=1		500.7	ASGIMDMLFQDRFFTHEPQDT	ASGIMDMLFQDRFFTHEPQDT	3	y	2	13	27.88	tr|G3HNJ3|G3HNJ3_CRIGR		FALSE	4985.660156	0.933899999	FALSE	9
829.3753662	956.4383545	27.88	Clusterin OS=Cricetulus griseus OX=10029 GN=I79_012331 PE=3 SV=1		357.42	ASGIMDMLFQDRFFTHEPQDT	ASGIMDMLFQDRFFTHEPQDT	3	y	2	15	27.88	tr|G3HNJ3|G3HNJ3_CRIGR		FALSE	4985.660156	0.933899999	FALSE	9
829.3753662	890.9180908	27.88	Clusterin OS=Cricetulus griseus OX=10029 GN=I79_012331 PE=3 SV=1		300.4	ASGIMDMLFQDRFFTHEPQDT	ASGIMDMLFQDRFFTHEPQDT	3	y	2	14	27.88	tr|G3HNJ3|G3HNJ3_CRIGR		FALSE	4985.660156	0.933899999	FALSE	9
829.3753662	575.2493896	27.88	Clusterin OS=Cricetulus griseus OX=10029 GN=I79_012331 PE=3 SV=1		199.52	ASGIMDMLFQDRFFTHEPQDT	ASGIMDMLFQDRFFTHEPQDT	3	b	1	6	27.88	tr|G3HNJ3|G3HNJ3_CRIGR		FALSE	4985.660156	0.933899999	FALSE	9
829.3753662	726.3052979	27.88	Clusterin OS=Cricetulus griseus OX=10029 GN=I79_012331 PE=3 SV=1		173.19	ASGIMDMLFQDRFFTHEPQDT	ASGIMDMLFQDRFFTHEPQDT	3	y	1	6	27.88	tr|G3HNJ3|G3HNJ3_CRIGR		FALSE	4985.660156	0.933899999	FALSE	9
829.3753662	1136.014038	27.88	Clusterin OS=Cricetulus griseus OX=10029 GN=I79_012331 PE=3 SV=1		170.36	ASGIMDMLFQDRFFTHEPQDT	ASGIMDMLFQDRFFTHEPQDT	3	y	2	18	27.88	tr|G3HNJ3|G3HNJ3_CRIGR		FALSE	4985.660156	0.933899999	FALSE	9
829.3753662	216.0978851	27.88	Clusterin OS=Cricetulus griseus OX=10029 GN=I79_012331 PE=3 SV=1		169.13	ASGIMDMLFQDRFFTHEPQDT	ASGIMDMLFQDRFFTHEPQDT	3	b	1	3	27.88	tr|G3HNJ3|G3HNJ3_CRIGR		FALSE	4985.660156	0.933899999	FALSE	9
829.3753662	1184.030273	27.88	Clusterin OS=Cricetulus griseus OX=10029 GN=I79_012331 PE=3 SV=1		168.1	ASGIMDMLFQDRFFTHEPQDT	ASGIMDMLFQDRFFTHEPQDT	3	b	2	20	27.88	tr|G3HNJ3|G3HNJ3_CRIGR		FALSE	4985.660156	0.933899999	FALSE	9
829.3753662	1208.040894	27.88	Clusterin OS=Cricetulus griseus OX=10029 GN=I79_012331 PE=3 SV=1		168.1	ASGIMDMLFQDRFFTHEPQDT	ASGIMDMLFQDRFFTHEPQDT	3	y	2	20	27.88	tr|G3HNJ3|G3HNJ3_CRIGR		FALSE	4985.660156	0.933899999	FALSE	9
829.3753662	974.4213867	27.88	Clusterin OS=Cricetulus griseus OX=10029 GN=I79_012331 PE=3 SV=1		168	ASGIMDMLFQDRFFTHEPQDT	ASGIMDMLFQDRFFTHEPQDT	3	y	1	8	27.88	tr|G3HNJ3|G3HNJ3_CRIGR		FALSE	4985.660156	0.933899999	FALSE	9
829.3753662	235.0924683	27.88	Clusterin OS=Cricetulus griseus OX=10029 GN=I79_012331 PE=3 SV=1		147	ASGIMDMLFQDRFFTHEPQDT	ASGIMDMLFQDRFFTHEPQDT	3	y	1	2	27.88	tr|G3HNJ3|G3HNJ3_CRIGR		FALSE	4985.660156	0.933899999	FALSE	9
829.3753662	159.076416	27.88	Clusterin OS=Cricetulus griseus OX=10029 GN=I79_012331 PE=3 SV=1		126	ASGIMDMLFQDRFFTHEPQDT	ASGIMDMLFQDRFFTHEPQDT	3	b	1	2	27.88	tr|G3HNJ3|G3HNJ3_CRIGR		FALSE	4985.660156	0.933899999	FALSE	9
829.3753662	589.2463989	27.88	Clusterin OS=Cricetulus griseus OX=10029 GN=I79_012331 PE=3 SV=1		126	ASGIMDMLFQDRFFTHEPQDT	ASGIMDMLFQDRFFTHEPQDT	3	y	1	5	27.88	tr|G3HNJ3|G3HNJ3_CRIGR		FALSE	4985.660156	0.933899999	FALSE	9
829.3753662	827.3529663	27.88	Clusterin OS=Cricetulus griseus OX=10029 GN=I79_012331 PE=3 SV=1		112.54	ASGIMDMLFQDRFFTHEPQDT	ASGIMDMLFQDRFFTHEPQDT	3	y	1	7	27.88	tr|G3HNJ3|G3HNJ3_CRIGR		FALSE	4985.660156	0.933899999	FALSE	9
829.3753662	819.3739014	27.88	Clusterin OS=Cricetulus griseus OX=10029 GN=I79_012331 PE=3 SV=1		106.23	ASGIMDMLFQDRFFTHEPQDT	ASGIMDMLFQDRFFTHEPQDT	3	b	1	8	27.88	tr|G3HNJ3|G3HNJ3_CRIGR		FALSE	4985.660156	0.933899999	FALSE	9
829.3753662	1126.516846	27.88	Clusterin OS=Cricetulus griseus OX=10029 GN=I79_012331 PE=3 SV=1		105	ASGIMDMLFQDRFFTHEPQDT	ASGIMDMLFQDRFFTHEPQDT	3	b	2	19	27.88	tr|G3HNJ3|G3HNJ3_CRIGR		FALSE	4985.660156	0.933899999	FALSE	9
829.3753662	1392.61792	27.88	Clusterin OS=Cricetulus griseus OX=10029 GN=I79_012331 PE=3 SV=1		84	ASGIMDMLFQDRFFTHEPQDT	ASGIMDMLFQDRFFTHEPQDT	3	y	1	11	27.88	tr|G3HNJ3|G3HNJ3_CRIGR		FALSE	4985.660156	0.933899999	FALSE	9
829.3753662	1667.744873	27.88	Clusterin OS=Cricetulus griseus OX=10029 GN=I79_012331 PE=3 SV=1		63	ASGIMDMLFQDRFFTHEPQDT	ASGIMDMLFQDRFFTHEPQDT	3	y	1	13	27.88	tr|G3HNJ3|G3HNJ3_CRIGR		FALSE	4985.660156	0.933899999	FALSE	9
829.3753662	776.6856689	27.88	Clusterin OS=Cricetulus griseus OX=10029 GN=I79_012331 PE=3 SV=1		48.36	ASGIMDMLFQDRFFTHEPQDT	ASGIMDMLFQDRFFTHEPQDT	3	y	3	19	27.88	tr|G3HNJ3|G3HNJ3_CRIGR		FALSE	4985.660156	0.933899999	FALSE	9
829.3753662	1780.828979	27.88	Clusterin OS=Cricetulus griseus OX=10029 GN=I79_012331 PE=3 SV=1		42	ASGIMDMLFQDRFFTHEPQDT	ASGIMDMLFQDRFFTHEPQDT	3	y	1	14	27.88	tr|G3HNJ3|G3HNJ3_CRIGR		FALSE	4985.660156	0.933899999	FALSE	9
543.7930908	715.409729	9.38	Clusterin OS=Cricetulus griseus OX=10029 GN=I79_012331 PE=3 SV=1		1022.01	EIQNAVQGVK	EIQ[Dea]NAVQGVK	2	y	1	7	9.38	tr|G3HNJ3|G3HNJ3_CRIGR		FALSE	4268.620117	0.840600014	FALSE	9		Deamidated
543.7930908	530.3296509	9.38	Clusterin OS=Cricetulus griseus OX=10029 GN=I79_012331 PE=3 SV=1		505.13	EIQNAVQGVK	EIQ[Dea]NAVQGVK	2	y	1	5	9.38	tr|G3HNJ3|G3HNJ3_CRIGR		FALSE	4268.620117	0.840600014	FALSE	9		Deamidated
543.7930908	601.3667603	9.38	Clusterin OS=Cricetulus griseus OX=10029 GN=I79_012331 PE=3 SV=1		483	EIQNAVQGVK	EIQ[Dea]NAVQGVK	2	y	1	6	9.38	tr|G3HNJ3|G3HNJ3_CRIGR		FALSE	4268.620117	0.840600014	FALSE	9		Deamidated
543.7930908	303.2026672	9.38	Clusterin OS=Cricetulus griseus OX=10029 GN=I79_012331 PE=3 SV=1		383.31	EIQNAVQGVK	EIQ[Dea]NAVQGVK	2	y	1	3	9.38	tr|G3HNJ3|G3HNJ3_CRIGR		FALSE	4268.620117	0.840600014	FALSE	9		Deamidated
543.7930908	431.261261	9.38	Clusterin OS=Cricetulus griseus OX=10029 GN=I79_012331 PE=3 SV=1		357.04	EIQNAVQGVK	EIQ[Dea]NAVQGVK	2	y	1	4	9.38	tr|G3HNJ3|G3HNJ3_CRIGR		FALSE	4268.620117	0.840600014	FALSE	9		Deamidated
543.7930908	147.1128082	9.38	Clusterin OS=Cricetulus griseus OX=10029 GN=I79_012331 PE=3 SV=1		356	EIQNAVQGVK	EIQ[Dea]NAVQGVK	2	y	1	1	9.38	tr|G3HNJ3|G3HNJ3_CRIGR		FALSE	4268.620117	0.840600014	FALSE	9		Deamidated
543.7930908	243.1339264	9.38	Clusterin OS=Cricetulus griseus OX=10029 GN=I79_012331 PE=3 SV=1		210	EIQNAVQGVK	EIQ[Dea]NAVQGVK	2	b	1	2	9.38	tr|G3HNJ3|G3HNJ3_CRIGR		FALSE	4268.620117	0.840600014	FALSE	9		Deamidated
543.7930908	656.3250122	9.38	Clusterin OS=Cricetulus griseus OX=10029 GN=I79_012331 PE=3 SV=1		84	EIQNAVQGVK	EIQ[Dea]NAVQGVK	2	b	1	6	9.38	tr|G3HNJ3|G3HNJ3_CRIGR		FALSE	4268.620117	0.840600014	FALSE	9		Deamidated
543.7930908	841.4050293	9.38	Clusterin OS=Cricetulus griseus OX=10029 GN=I79_012331 PE=3 SV=1		76.91	EIQNAVQGVK	EIQ[Dea]NAVQGVK	2	b	1	8	9.38	tr|G3HNJ3|G3HNJ3_CRIGR		FALSE	4268.620117	0.840600014	FALSE	9		Deamidated
535.6262817	359.1854553	14.21	Clusterin OS=Cricetulus griseus OX=10029 GN=I79_012331 PE=3 SV=1		630.41	YINKEIQNAVQGVK	YIN[Dea]KEIQNAVQGVK	3	b	3	9	14.21	tr|G3HNJ3|G3HNJ3_CRIGR		FALSE	4217.430176	0.975600004	FALSE	9		Deamidated
535.6262817	664.8620605	14.21	Clusterin OS=Cricetulus griseus OX=10029 GN=I79_012331 PE=3 SV=1		579.66	YINKEIQNAVQGVK	YIN[Dea]KEIQNAVQGVK	3	y	2	12	14.21	tr|G3HNJ3|G3HNJ3_CRIGR		FALSE	4217.430176	0.975600004	FALSE	9		Deamidated
535.6262817	303.2026672	14.21	Clusterin OS=Cricetulus griseus OX=10029 GN=I79_012331 PE=3 SV=1		546.13	YINKEIQNAVQGVK	YIN[Dea]KEIQNAVQGVK	3	y	1	3	14.21	tr|G3HNJ3|G3HNJ3_CRIGR		FALSE	4217.430176	0.975600004	FALSE	9		Deamidated
535.6262817	715.409729	14.21	Clusterin OS=Cricetulus griseus OX=10029 GN=I79_012331 PE=3 SV=1		399.19	YINKEIQNAVQGVK	YIN[Dea]KEIQNAVQGVK	3	y	1	7	14.21	tr|G3HNJ3|G3HNJ3_CRIGR		FALSE	4217.430176	0.975600004	FALSE	9		Deamidated
535.6262817	843.4682617	14.21	Clusterin OS=Cricetulus griseus OX=10029 GN=I79_012331 PE=3 SV=1		338.45	YINKEIQNAVQGVK	YIN[Dea]KEIQNAVQGVK	3	y	1	8	14.21	tr|G3HNJ3|G3HNJ3_CRIGR		FALSE	4217.430176	0.975600004	FALSE	9		Deamidated
535.6262817	431.261261	14.21	Clusterin OS=Cricetulus griseus OX=10029 GN=I79_012331 PE=3 SV=1		317.88	YINKEIQNAVQGVK	YIN[Dea]KEIQNAVQGVK	3	y	1	4	14.21	tr|G3HNJ3|G3HNJ3_CRIGR		FALSE	4217.430176	0.975600004	FALSE	9		Deamidated
535.6262817	721.4041138	14.21	Clusterin OS=Cricetulus griseus OX=10029 GN=I79_012331 PE=3 SV=1		230	YINKEIQNAVQGVK	YIN[Dea]KEIQNAVQGVK	3	y	2	13	14.21	tr|G3HNJ3|G3HNJ3_CRIGR		FALSE	4217.430176	0.975600004	FALSE	9		Deamidated
535.6262817	601.3667603	14.21	Clusterin OS=Cricetulus griseus OX=10029 GN=I79_012331 PE=3 SV=1		225.92	YINKEIQNAVQGVK	YIN[Dea]KEIQNAVQGVK	3	y	1	6	14.21	tr|G3HNJ3|G3HNJ3_CRIGR		FALSE	4217.430176	0.975600004	FALSE	9		Deamidated
535.6262817	956.5523682	14.21	Clusterin OS=Cricetulus griseus OX=10029 GN=I79_012331 PE=3 SV=1		212.59	YINKEIQNAVQGVK	YIN[Dea]KEIQNAVQGVK	3	y	1	9	14.21	tr|G3HNJ3|G3HNJ3_CRIGR		FALSE	4217.430176	0.975600004	FALSE	9		Deamidated
535.6262817	1085.594971	14.21	Clusterin OS=Cricetulus griseus OX=10029 GN=I79_012331 PE=3 SV=1		210.09	YINKEIQNAVQGVK	YIN[Dea]KEIQNAVQGVK	3	y	1	10	14.21	tr|G3HNJ3|G3HNJ3_CRIGR		FALSE	4217.430176	0.975600004	FALSE	9		Deamidated
535.6262817	530.3296509	14.21	Clusterin OS=Cricetulus griseus OX=10029 GN=I79_012331 PE=3 SV=1		174.4	YINKEIQNAVQGVK	YIN[Dea]KEIQNAVQGVK	3	y	1	5	14.21	tr|G3HNJ3|G3HNJ3_CRIGR		FALSE	4217.430176	0.975600004	FALSE	9		Deamidated
535.6262817	147.1128082	14.21	Clusterin OS=Cricetulus griseus OX=10029 GN=I79_012331 PE=3 SV=1		147	YINKEIQNAVQGVK	YIN[Dea]KEIQNAVQGVK	3	y	1	1	14.21	tr|G3HNJ3|G3HNJ3_CRIGR		FALSE	4217.430176	0.975600004	FALSE	9		Deamidated
535.6262817	277.1546631	14.21	Clusterin OS=Cricetulus griseus OX=10029 GN=I79_012331 PE=3 SV=1		147	YINKEIQNAVQGVK	YIN[Dea]KEIQNAVQGVK	3	b	1	2	14.21	tr|G3HNJ3|G3HNJ3_CRIGR		FALSE	4217.430176	0.975600004	FALSE	9		Deamidated
535.6262817	535.6262817	14.21	Clusterin OS=Cricetulus griseus OX=10029 GN=I79_012331 PE=3 SV=1		105	YINKEIQNAVQGVK	YIN[Dea]KEIQNAVQGVK	3	y	3	14	14.21	tr|G3HNJ3|G3HNJ3_CRIGR		FALSE	4217.430176	0.975600004	FALSE	9		Deamidated
535.6262817	890.461792	14.21	Clusterin OS=Cricetulus griseus OX=10029 GN=I79_012331 PE=3 SV=1		85.33	YINKEIQNAVQGVK	YIN[Dea]KEIQNAVQGVK	3	b	1	7	14.21	tr|G3HNJ3|G3HNJ3_CRIGR		FALSE	4217.430176	0.975600004	FALSE	9		Deamidated
535.6262817	359.1854553	14.21	Clusterin OS=Cricetulus griseus OX=10029 GN=I79_012331 PE=3 SV=1		3377.94	YINKEIQNAVQGVK	YINKEIQN[Dea]AVQGVK	3	b	3	9	14.21	tr|G3HNJ3|G3HNJ3_CRIGR		FALSE	4217.430176	0.226500005	FALSE	9		Deamidated
535.6262817	664.8620605	14.21	Clusterin OS=Cricetulus griseus OX=10029 GN=I79_012331 PE=3 SV=1		324.05	YINKEIQNAVQGVK	YINKEIQN[Dea]AVQGVK	3	y	2	12	14.21	tr|G3HNJ3|G3HNJ3_CRIGR		FALSE	4217.430176	0.226500005	FALSE	9		Deamidated
535.6262817	147.1128082	14.21	Clusterin OS=Cricetulus griseus OX=10029 GN=I79_012331 PE=3 SV=1		273	YINKEIQNAVQGVK	YINKEIQN[Dea]AVQGVK	3	y	1	1	14.21	tr|G3HNJ3|G3HNJ3_CRIGR		FALSE	4217.430176	0.226500005	FALSE	9		Deamidated
535.6262817	1086.578979	14.21	Clusterin OS=Cricetulus griseus OX=10029 GN=I79_012331 PE=3 SV=1		259.44	YINKEIQNAVQGVK	YINKEIQN[Dea]AVQGVK	3	y	1	10	14.21	tr|G3HNJ3|G3HNJ3_CRIGR		FALSE	4217.430176	0.226500005	FALSE	9		Deamidated
535.6262817	303.2026672	14.21	Clusterin OS=Cricetulus griseus OX=10029 GN=I79_012331 PE=3 SV=1		232.23	YINKEIQNAVQGVK	YINKEIQN[Dea]AVQGVK	3	y	1	3	14.21	tr|G3HNJ3|G3HNJ3_CRIGR		FALSE	4217.430176	0.226500005	FALSE	9		Deamidated
535.6262817	716.3937378	14.21	Clusterin OS=Cricetulus griseus OX=10029 GN=I79_012331 PE=3 SV=1		217.54	YINKEIQNAVQGVK	YINKEIQN[Dea]AVQGVK	3	y	1	7	14.21	tr|G3HNJ3|G3HNJ3_CRIGR		FALSE	4217.430176	0.226500005	FALSE	9		Deamidated
535.6262817	957.536377	14.21	Clusterin OS=Cricetulus griseus OX=10029 GN=I79_012331 PE=3 SV=1		191.64	YINKEIQNAVQGVK	YINKEIQN[Dea]AVQGVK	3	y	1	9	14.21	tr|G3HNJ3|G3HNJ3_CRIGR		FALSE	4217.430176	0.226500005	FALSE	9		Deamidated
535.6262817	601.3667603	14.21	Clusterin OS=Cricetulus griseus OX=10029 GN=I79_012331 PE=3 SV=1		189.09	YINKEIQNAVQGVK	YINKEIQN[Dea]AVQGVK	3	y	1	6	14.21	tr|G3HNJ3|G3HNJ3_CRIGR		FALSE	4217.430176	0.226500005	FALSE	9		Deamidated
535.6262817	431.261261	14.21	Clusterin OS=Cricetulus griseus OX=10029 GN=I79_012331 PE=3 SV=1		168	YINKEIQNAVQGVK	YINKEIQN[Dea]AVQGVK	3	y	1	4	14.21	tr|G3HNJ3|G3HNJ3_CRIGR		FALSE	4217.430176	0.226500005	FALSE	9		Deamidated
535.6262817	530.3296509	14.21	Clusterin OS=Cricetulus griseus OX=10029 GN=I79_012331 PE=3 SV=1		147.01	YINKEIQNAVQGVK	YINKEIQN[Dea]AVQGVK	3	y	1	5	14.21	tr|G3HNJ3|G3HNJ3_CRIGR		FALSE	4217.430176	0.226500005	FALSE	9		Deamidated
535.6262817	216.1342621	14.21	Clusterin OS=Cricetulus griseus OX=10029 GN=I79_012331 PE=3 SV=1		147	YINKEIQNAVQGVK	YINKEIQN[Dea]AVQGVK	3	y	2	4	14.21	tr|G3HNJ3|G3HNJ3_CRIGR		FALSE	4217.430176	0.226500005	FALSE	9		Deamidated
535.6262817	277.1546631	14.21	Clusterin OS=Cricetulus griseus OX=10029 GN=I79_012331 PE=3 SV=1		126.1	YINKEIQNAVQGVK	YINKEIQN[Dea]AVQGVK	3	b	1	2	14.21	tr|G3HNJ3|G3HNJ3_CRIGR		FALSE	4217.430176	0.226500005	FALSE	9		Deamidated
535.6262817	844.4523315	14.21	Clusterin OS=Cricetulus griseus OX=10029 GN=I79_012331 PE=3 SV=1		106.23	YINKEIQNAVQGVK	YINKEIQN[Dea]AVQGVK	3	y	1	8	14.21	tr|G3HNJ3|G3HNJ3_CRIGR		FALSE	4217.430176	0.226500005	FALSE	9		Deamidated
535.6262817	381.2132568	14.21	Clusterin OS=Cricetulus griseus OX=10029 GN=I79_012331 PE=3 SV=1		105	YINKEIQNAVQGVK	YINKEIQN[Dea]AVQGVK	3	b	2	6	14.21	tr|G3HNJ3|G3HNJ3_CRIGR		FALSE	4217.430176	0.226500005	FALSE	9		Deamidated
530.9228516	524.9193726	7.69	Clusterin OS=Cricetulus griseus OX=10029 GN=I79_012331 PE=3 SV=1		2989	EGEDDRAVCKEIR	EGEDDRAVC[PPa]KEIR	3	b	3	13	7.69	tr|G3HNJ3|G3HNJ3_CRIGR		FALSE	4181.279785	0.533800006	FALSE	9
530.9228516	719.3868408	7.69	Clusterin OS=Cricetulus griseus OX=10029 GN=I79_012331 PE=3 SV=1		2079.01	EGEDDRAVCKEIR	EGEDDRAVC[PPa]KEIR	3	y	1	5	7.69	tr|G3HNJ3|G3HNJ3_CRIGR		FALSE	4181.279785	0.533800006	FALSE	9
530.9228516	288.2030029	7.69	Clusterin OS=Cricetulus griseus OX=10029 GN=I79_012331 PE=3 SV=1		1521.23	EGEDDRAVCKEIR	EGEDDRAVC[PPa]KEIR	3	y	1	2	7.69	tr|G3HNJ3|G3HNJ3_CRIGR		FALSE	4181.279785	0.533800006	FALSE	9
530.9228516	545.3405762	7.69	Clusterin OS=Cricetulus griseus OX=10029 GN=I79_012331 PE=3 SV=1		1240.98	EGEDDRAVCKEIR	EGEDDRAVC[PPa]KEIR	3	y	1	4	7.69	tr|G3HNJ3|G3HNJ3_CRIGR		FALSE	4181.279785	0.533800006	FALSE	9
530.9228516	417.2456055	7.69	Clusterin OS=Cricetulus griseus OX=10029 GN=I79_012331 PE=3 SV=1		995.75	EGEDDRAVCKEIR	EGEDDRAVC[PPa]KEIR	3	y	1	3	7.69	tr|G3HNJ3|G3HNJ3_CRIGR		FALSE	4181.279785	0.533800006	FALSE	9
530.9228516	175.1189575	7.69	Clusterin OS=Cricetulus griseus OX=10029 GN=I79_012331 PE=3 SV=1		734.23	EGEDDRAVCKEIR	EGEDDRAVC[PPa]KEIR	3	y	1	1	7.69	tr|G3HNJ3|G3HNJ3_CRIGR		FALSE	4181.279785	0.533800006	FALSE	9
530.9228516	580.8138428	7.69	Clusterin OS=Cricetulus griseus OX=10029 GN=I79_012331 PE=3 SV=1		685.95	EGEDDRAVCKEIR	EGEDDRAVC[PPa]KEIR	3	y	2	9	7.69	tr|G3HNJ3|G3HNJ3_CRIGR		FALSE	4181.279785	0.533800006	FALSE	9
530.9228516	731.359375	7.69	Clusterin OS=Cricetulus griseus OX=10029 GN=I79_012331 PE=3 SV=1		661.72	EGEDDRAVCKEIR	EGEDDRAVC[PPa]KEIR	3	y	2	12	7.69	tr|G3HNJ3|G3HNJ3_CRIGR		FALSE	4181.279785	0.533800006	FALSE	9
530.9228516	530.9228516	7.69	Clusterin OS=Cricetulus griseus OX=10029 GN=I79_012331 PE=3 SV=1		640.62	EGEDDRAVCKEIR	EGEDDRAVC[PPa]KEIR	3	y	3	13	7.69	tr|G3HNJ3|G3HNJ3_CRIGR		FALSE	4181.279785	0.533800006	FALSE	9
530.9228516	638.3273315	7.69	Clusterin OS=Cricetulus griseus OX=10029 GN=I79_012331 PE=3 SV=1		567	EGEDDRAVCKEIR	EGEDDRAVC[PPa]KEIR	3	y	2	10	7.69	tr|G3HNJ3|G3HNJ3_CRIGR		FALSE	4181.279785	0.533800006	FALSE	9
530.9228516	523.300415	7.69	Clusterin OS=Cricetulus griseus OX=10029 GN=I79_012331 PE=3 SV=1		444.45	EGEDDRAVCKEIR	EGEDDRAVC[PPa]KEIR	3	y	2	8	7.69	tr|G3HNJ3|G3HNJ3_CRIGR		FALSE	4181.279785	0.533800006	FALSE	9
530.9228516	889.4923706	7.69	Clusterin OS=Cricetulus griseus OX=10029 GN=I79_012331 PE=3 SV=1		322.54	EGEDDRAVCKEIR	EGEDDRAVC[PPa]KEIR	3	y	1	7	7.69	tr|G3HNJ3|G3HNJ3_CRIGR		FALSE	4181.279785	0.533800006	FALSE	9
530.9228516	387.1566467	7.69	Clusterin OS=Cricetulus griseus OX=10029 GN=I79_012331 PE=3 SV=1		273	EGEDDRAVCKEIR	EGEDDRAVC[PPa]KEIR	3	b	2	7	7.69	tr|G3HNJ3|G3HNJ3_CRIGR		FALSE	4181.279785	0.533800006	FALSE	9
530.9228516	360.1970825	7.69	Clusterin OS=Cricetulus griseus OX=10029 GN=I79_012331 PE=3 SV=1		254.46	EGEDDRAVCKEIR	EGEDDRAVC[PPa]KEIR	3	y	2	5	7.69	tr|G3HNJ3|G3HNJ3_CRIGR		FALSE	4181.279785	0.533800006	FALSE	9
530.9228516	187.0713348	7.69	Clusterin OS=Cricetulus griseus OX=10029 GN=I79_012331 PE=3 SV=1		210	EGEDDRAVCKEIR	EGEDDRAVC[PPa]KEIR	3	b	1	2	7.69	tr|G3HNJ3|G3HNJ3_CRIGR		FALSE	4181.279785	0.533800006	FALSE	9
530.9228516	818.4552612	7.69	Clusterin OS=Cricetulus griseus OX=10029 GN=I79_012331 PE=3 SV=1		169.23	EGEDDRAVCKEIR	EGEDDRAVC[PPa]KEIR	3	y	1	6	7.69	tr|G3HNJ3|G3HNJ3_CRIGR		FALSE	4181.279785	0.533800006	FALSE	9
530.9228516	702.8486328	7.69	Clusterin OS=Cricetulus griseus OX=10029 GN=I79_012331 PE=3 SV=1		148.13	EGEDDRAVCKEIR	EGEDDRAVC[PPa]KEIR	3	y	2	11	7.69	tr|G3HNJ3|G3HNJ3_CRIGR		FALSE	4181.279785	0.533800006	FALSE	9
530.9228516	773.3060303	7.69	Clusterin OS=Cricetulus griseus OX=10029 GN=I79_012331 PE=3 SV=1		126.09	EGEDDRAVCKEIR	EGEDDRAVC[PPa]KEIR	3	b	1	7	7.69	tr|G3HNJ3|G3HNJ3_CRIGR		FALSE	4181.279785	0.533800006	FALSE	9
366.7035828	331.2088318	7.58	Clusterin OS=Cricetulus griseus OX=10029 GN=I79_012331 PE=3 SV=1		3846.32	SGSGLVGR	SGSGLVGR	2	y	1	3	7.58	tr|G3HNJ3|G3HNJ3_CRIGR		FALSE	3533.699951	0.988600016	FALSE	9
366.7035828	175.1189575	7.58	Clusterin OS=Cricetulus griseus OX=10029 GN=I79_012331 PE=3 SV=1		1812.69	SGSGLVGR	SGSGLVGR	2	y	1	1	7.58	tr|G3HNJ3|G3HNJ3_CRIGR		FALSE	3533.699951	0.988600016	FALSE	9
366.7035828	501.3143616	7.58	Clusterin OS=Cricetulus griseus OX=10029 GN=I79_012331 PE=3 SV=1		1792.11	SGSGLVGR	SGSGLVGR	2	y	1	5	7.58	tr|G3HNJ3|G3HNJ3_CRIGR		FALSE	3533.699951	0.988600016	FALSE	9
366.7035828	232.1404114	7.58	Clusterin OS=Cricetulus griseus OX=10029 GN=I79_012331 PE=3 SV=1		1504.92	SGSGLVGR	SGSGLVGR	2	y	1	2	7.58	tr|G3HNJ3|G3HNJ3_CRIGR		FALSE	3533.699951	0.988600016	FALSE	9
366.7035828	588.3463745	7.58	Clusterin OS=Cricetulus griseus OX=10029 GN=I79_012331 PE=3 SV=1		1467.84	SGSGLVGR	SGSGLVGR	2	y	1	6	7.58	tr|G3HNJ3|G3HNJ3_CRIGR		FALSE	3533.699951	0.988600016	FALSE	9
366.7035828	444.2929077	7.58	Clusterin OS=Cricetulus griseus OX=10029 GN=I79_012331 PE=3 SV=1		1425.19	SGSGLVGR	SGSGLVGR	2	y	1	4	7.58	tr|G3HNJ3|G3HNJ3_CRIGR		FALSE	3533.699951	0.988600016	FALSE	9
366.7035828	145.0607758	7.58	Clusterin OS=Cricetulus griseus OX=10029 GN=I79_012331 PE=3 SV=1		1275.73	SGSGLVGR	SGSGLVGR	2	b	2	4	7.58	tr|G3HNJ3|G3HNJ3_CRIGR		FALSE	3533.699951	0.988600016	FALSE	9
366.7035828	645.3678589	7.58	Clusterin OS=Cricetulus griseus OX=10029 GN=I79_012331 PE=3 SV=1		838.14	SGSGLVGR	SGSGLVGR	2	y	1	7	7.58	tr|G3HNJ3|G3HNJ3_CRIGR		FALSE	3533.699951	0.988600016	FALSE	9
366.7035828	232.092804	7.58	Clusterin OS=Cricetulus griseus OX=10029 GN=I79_012331 PE=3 SV=1		206.14	SGSGLVGR	SGSGLVGR	2	b	1	3	7.58	tr|G3HNJ3|G3HNJ3_CRIGR		FALSE	3533.699951	0.988600016	FALSE	9
761.5971069	761.5971069	13.54	Clusterin OS=Cricetulus griseus OX=10029 GN=I79_012331 PE=3 SV=1		1317.26	GQCEKCQEILSVDCSANNPAQAHLR	GQ[Dea]C[PPa]EKC[PPa]Q[Dea]EILS[UGG]VDC[PPa]SANNPAQAHLR	4	y	4	25	13.54	tr|G3HNJ3|G3HNJ3_CRIGR		FALSE	3395.780029	0.342200011	FALSE	9		Deamidated,Deamidated,GG
761.5971069	792.4475098	13.54	Clusterin OS=Cricetulus griseus OX=10029 GN=I79_012331 PE=3 SV=1		928.64	GQCEKCQEILSVDCSANNPAQAHLR	GQ[Dea]C[PPa]EKC[PPa]Q[Dea]EILS[UGG]VDC[PPa]SANNPAQAHLR	4	y	1	7	13.54	tr|G3HNJ3|G3HNJ3_CRIGR		FALSE	3395.780029	0.342200011	FALSE	9		Deamidated,Deamidated,GG
761.5971069	624.357605	13.54	Clusterin OS=Cricetulus griseus OX=10029 GN=I79_012331 PE=3 SV=1		573.22	GQCEKCQEILSVDCSANNPAQAHLR	GQ[Dea]C[PPa]EKC[PPa]Q[Dea]EILS[UGG]VDC[PPa]SANNPAQAHLR	4	y	1	5	13.54	tr|G3HNJ3|G3HNJ3_CRIGR		FALSE	3395.780029	0.342200011	FALSE	9		Deamidated,Deamidated,GG
761.5971069	757.0944824	13.54	Clusterin OS=Cricetulus griseus OX=10029 GN=I79_012331 PE=3 SV=1		293.1	GQCEKCQEILSVDCSANNPAQAHLR	GQ[Dea]C[PPa]EKC[PPa]Q[Dea]EILS[UGG]VDC[PPa]SANNPAQAHLR	4	b	4	25	13.54	tr|G3HNJ3|G3HNJ3_CRIGR		FALSE	3395.780029	0.342200011	FALSE	9		Deamidated,Deamidated,GG
761.5971069	496.2990417	13.54	Clusterin OS=Cricetulus griseus OX=10029 GN=I79_012331 PE=3 SV=1		273.09	GQCEKCQEILSVDCSANNPAQAHLR	GQ[Dea]C[PPa]EKC[PPa]Q[Dea]EILS[UGG]VDC[PPa]SANNPAQAHLR	4	y	1	4	13.54	tr|G3HNJ3|G3HNJ3_CRIGR		FALSE	3395.780029	0.342200011	FALSE	9		Deamidated,Deamidated,GG
761.5971069	396.7273865	13.54	Clusterin OS=Cricetulus griseus OX=10029 GN=I79_012331 PE=3 SV=1		252.09	GQCEKCQEILSVDCSANNPAQAHLR	GQ[Dea]C[PPa]EKC[PPa]Q[Dea]EILS[UGG]VDC[PPa]SANNPAQAHLR	4	y	2	7	13.54	tr|G3HNJ3|G3HNJ3_CRIGR		FALSE	3395.780029	0.342200011	FALSE	9		Deamidated,Deamidated,GG
761.5971069	1020.533325	13.54	Clusterin OS=Cricetulus griseus OX=10029 GN=I79_012331 PE=3 SV=1		252	GQCEKCQEILSVDCSANNPAQAHLR	GQ[Dea]C[PPa]EKC[PPa]Q[Dea]EILS[UGG]VDC[PPa]SANNPAQAHLR	4	y	1	9	13.54	tr|G3HNJ3|G3HNJ3_CRIGR		FALSE	3395.780029	0.342200011	FALSE	9		Deamidated,Deamidated,GG
761.5971069	695.3947144	13.54	Clusterin OS=Cricetulus griseus OX=10029 GN=I79_012331 PE=3 SV=1		169.32	GQCEKCQEILSVDCSANNPAQAHLR	GQ[Dea]C[PPa]EKC[PPa]Q[Dea]EILS[UGG]VDC[PPa]SANNPAQAHLR	4	y	1	6	13.54	tr|G3HNJ3|G3HNJ3_CRIGR		FALSE	3395.780029	0.342200011	FALSE	9		Deamidated,Deamidated,GG
761.5971069	906.4904175	13.54	Clusterin OS=Cricetulus griseus OX=10029 GN=I79_012331 PE=3 SV=1		155.58	GQCEKCQEILSVDCSANNPAQAHLR	GQ[Dea]C[PPa]EKC[PPa]Q[Dea]EILS[UGG]VDC[PPa]SANNPAQAHLR	4	y	1	8	13.54	tr|G3HNJ3|G3HNJ3_CRIGR		FALSE	3395.780029	0.342200011	FALSE	9		Deamidated,Deamidated,GG
761.5971069	425.2619324	13.54	Clusterin OS=Cricetulus griseus OX=10029 GN=I79_012331 PE=3 SV=1		147	GQCEKCQEILSVDCSANNPAQAHLR	GQ[Dea]C[PPa]EKC[PPa]Q[Dea]EILS[UGG]VDC[PPa]SANNPAQAHLR	4	y	1	3	13.54	tr|G3HNJ3|G3HNJ3_CRIGR		FALSE	3395.780029	0.342200011	FALSE	9		Deamidated,Deamidated,GG
761.5971069	288.2030029	13.54	Clusterin OS=Cricetulus griseus OX=10029 GN=I79_012331 PE=3 SV=1		106.13	GQCEKCQEILSVDCSANNPAQAHLR	GQ[Dea]C[PPa]EKC[PPa]Q[Dea]EILS[UGG]VDC[PPa]SANNPAQAHLR	4	y	1	2	13.54	tr|G3HNJ3|G3HNJ3_CRIGR		FALSE	3395.780029	0.342200011	FALSE	9		Deamidated,Deamidated,GG
761.5971069	582.2390137	13.54	Clusterin OS=Cricetulus griseus OX=10029 GN=I79_012331 PE=3 SV=1		105	GQCEKCQEILSVDCSANNPAQAHLR	GQ[Dea]C[PPa]EKC[PPa]Q[Dea]EILS[UGG]VDC[PPa]SANNPAQAHLR	4	b	2	9	13.54	tr|G3HNJ3|G3HNJ3_CRIGR		FALSE	3395.780029	0.342200011	FALSE	9		Deamidated,Deamidated,GG
761.5971069	175.1189575	13.54	Clusterin OS=Cricetulus griseus OX=10029 GN=I79_012331 PE=3 SV=1		84	GQCEKCQEILSVDCSANNPAQAHLR	GQ[Dea]C[PPa]EKC[PPa]Q[Dea]EILS[UGG]VDC[PPa]SANNPAQAHLR	4	y	1	1	13.54	tr|G3HNJ3|G3HNJ3_CRIGR		FALSE	3395.780029	0.342200011	FALSE	9		Deamidated,Deamidated,GG
761.5971069	1091.570435	13.54	Clusterin OS=Cricetulus griseus OX=10029 GN=I79_012331 PE=3 SV=1		84	GQCEKCQEILSVDCSANNPAQAHLR	GQ[Dea]C[PPa]EKC[PPa]Q[Dea]EILS[UGG]VDC[PPa]SANNPAQAHLR	4	y	1	10	13.54	tr|G3HNJ3|G3HNJ3_CRIGR		FALSE	3395.780029	0.342200011	FALSE	9		Deamidated,Deamidated,GG
761.5971069	1163.470703	13.54	Clusterin OS=Cricetulus griseus OX=10029 GN=I79_012331 PE=3 SV=1		84	GQCEKCQEILSVDCSANNPAQAHLR	GQ[Dea]C[PPa]EKC[PPa]Q[Dea]EILS[UGG]VDC[PPa]SANNPAQAHLR	4	b	1	9	13.54	tr|G3HNJ3|G3HNJ3_CRIGR		FALSE	3395.780029	0.342200011	FALSE	9		Deamidated,Deamidated,GG
761.5971069	1352.648804	13.54	Clusterin OS=Cricetulus griseus OX=10029 GN=I79_012331 PE=3 SV=1		84	GQCEKCQEILSVDCSANNPAQAHLR	GQ[Dea]C[PPa]EKC[PPa]Q[Dea]EILS[UGG]VDC[PPa]SANNPAQAHLR	4	y	1	12	13.54	tr|G3HNJ3|G3HNJ3_CRIGR		FALSE	3395.780029	0.342200011	FALSE	9		Deamidated,Deamidated,GG
761.5971069	1126.539795	13.54	Clusterin OS=Cricetulus griseus OX=10029 GN=I79_012331 PE=3 SV=1		63	GQCEKCQEILSVDCSANNPAQAHLR	GQ[Dea]C[PPa]EKC[PPa]Q[Dea]EILS[UGG]VDC[PPa]SANNPAQAHLR	4	y	2	19	13.54	tr|G3HNJ3|G3HNJ3_CRIGR		FALSE	3395.780029	0.342200011	FALSE	9		Deamidated,Deamidated,GG
761.5971069	1276.55481	13.54	Clusterin OS=Cricetulus griseus OX=10029 GN=I79_012331 PE=3 SV=1		42	GQCEKCQEILSVDCSANNPAQAHLR	GQ[Dea]C[PPa]EKC[PPa]Q[Dea]EILS[UGG]VDC[PPa]SANNPAQAHLR	4	b	1	10	13.54	tr|G3HNJ3|G3HNJ3_CRIGR		FALSE	3395.780029	0.342200011	FALSE	9		Deamidated,Deamidated,GG
761.5971069	1467.675781	13.54	Clusterin OS=Cricetulus griseus OX=10029 GN=I79_012331 PE=3 SV=1		42	GQCEKCQEILSVDCSANNPAQAHLR	GQ[Dea]C[PPa]EKC[PPa]Q[Dea]EILS[UGG]VDC[PPa]SANNPAQAHLR	4	y	1	13	13.54	tr|G3HNJ3|G3HNJ3_CRIGR		FALSE	3395.780029	0.342200011	FALSE	9		Deamidated,Deamidated,GG
426.716156	359.1925049	11.49	Clusterin OS=Cricetulus griseus OX=10029 GN=I79_012331 PE=3 SV=1		1910	AFQFPDK	AFQFPDK	2	y	1	3	11.49	tr|G3HNJ3|G3HNJ3_CRIGR		FALSE	3230.77002	0.968599975	FALSE	9
426.716156	262.13974	11.49	Clusterin OS=Cricetulus griseus OX=10029 GN=I79_012331 PE=3 SV=1		918.09	AFQFPDK	AFQFPDK	2	y	1	2	11.49	tr|G3HNJ3|G3HNJ3_CRIGR		FALSE	3230.77002	0.968599975	FALSE	9
426.716156	506.2609253	11.49	Clusterin OS=Cricetulus griseus OX=10029 GN=I79_012331 PE=3 SV=1		735.27	AFQFPDK	AFQFPDK	2	y	1	4	11.49	tr|G3HNJ3|G3HNJ3_CRIGR		FALSE	3230.77002	0.968599975	FALSE	9
426.716156	634.319519	11.49	Clusterin OS=Cricetulus griseus OX=10029 GN=I79_012331 PE=3 SV=1		461.41	AFQFPDK	AFQFPDK	2	y	1	5	11.49	tr|G3HNJ3|G3HNJ3_CRIGR		FALSE	3230.77002	0.968599975	FALSE	9
426.716156	147.1128082	11.49	Clusterin OS=Cricetulus griseus OX=10029 GN=I79_012331 PE=3 SV=1		210	AFQFPDK	AFQFPDK	2	y	1	1	11.49	tr|G3HNJ3|G3HNJ3_CRIGR		FALSE	3230.77002	0.968599975	FALSE	9
426.716156	219.1128082	11.49	Clusterin OS=Cricetulus griseus OX=10029 GN=I79_012331 PE=3 SV=1		210	AFQFPDK	AFQFPDK	2	b	1	2	11.49	tr|G3HNJ3|G3HNJ3_CRIGR		FALSE	3230.77002	0.968599975	FALSE	9
426.716156	781.3879395	11.49	Clusterin OS=Cricetulus griseus OX=10029 GN=I79_012331 PE=3 SV=1		105	AFQFPDK	AFQFPDK	2	y	1	6	11.49	tr|G3HNJ3|G3HNJ3_CRIGR		FALSE	3230.77002	0.968599975	FALSE	9
629.8249512	156.0767517	12.16	Clusterin OS=Cricetulus griseus OX=10029 GN=I79_012331 PE=3 SV=1		545.19	LTQQYNELLH	LTQQYNELLH	2	y	1	1	12.16	tr|G3HNJ3|G3HNJ3_CRIGR		FALSE	3117.76001	0.97329998	FALSE	9
629.8249512	788.3937378	12.16	Clusterin OS=Cricetulus griseus OX=10029 GN=I79_012331 PE=3 SV=1		441.23	LTQQYNELLH	LTQQYNELLH	2	y	1	6	12.16	tr|G3HNJ3|G3HNJ3_CRIGR		FALSE	3117.76001	0.97329998	FALSE	9
629.8249512	629.8249512	12.16	Clusterin OS=Cricetulus griseus OX=10029 GN=I79_012331 PE=3 SV=1		413.17	LTQQYNELLH	LTQQYNELLH	2	y	2	10	12.16	tr|G3HNJ3|G3HNJ3_CRIGR		FALSE	3117.76001	0.97329998	FALSE	9
629.8249512	625.3303833	12.16	Clusterin OS=Cricetulus griseus OX=10029 GN=I79_012331 PE=3 SV=1		406.44	LTQQYNELLH	LTQQYNELLH	2	y	1	5	12.16	tr|G3HNJ3|G3HNJ3_CRIGR		FALSE	3117.76001	0.97329998	FALSE	9
629.8249512	269.1608276	12.16	Clusterin OS=Cricetulus griseus OX=10029 GN=I79_012331 PE=3 SV=1		399.04	LTQQYNELLH	LTQQYNELLH	2	y	1	2	12.16	tr|G3HNJ3|G3HNJ3_CRIGR		FALSE	3117.76001	0.97329998	FALSE	9
629.8249512	916.4523315	12.16	Clusterin OS=Cricetulus griseus OX=10029 GN=I79_012331 PE=3 SV=1		336.1	LTQQYNELLH	LTQQYNELLH	2	y	1	7	12.16	tr|G3HNJ3|G3HNJ3_CRIGR		FALSE	3117.76001	0.97329998	FALSE	9
629.8249512	511.2874756	12.16	Clusterin OS=Cricetulus griseus OX=10029 GN=I79_012331 PE=3 SV=1		189	LTQQYNELLH	LTQQYNELLH	2	y	1	4	12.16	tr|G3HNJ3|G3HNJ3_CRIGR		FALSE	3117.76001	0.97329998	FALSE	9
629.8249512	620.8196411	12.16	Clusterin OS=Cricetulus griseus OX=10029 GN=I79_012331 PE=3 SV=1		183.43	LTQQYNELLH	LTQQYNELLH	2	b	2	10	12.16	tr|G3HNJ3|G3HNJ3_CRIGR		FALSE	3117.76001	0.97329998	FALSE	9
629.8249512	382.244873	12.16	Clusterin OS=Cricetulus griseus OX=10029 GN=I79_012331 PE=3 SV=1		153.4	LTQQYNELLH	LTQQYNELLH	2	y	1	3	12.16	tr|G3HNJ3|G3HNJ3_CRIGR		FALSE	3117.76001	0.97329998	FALSE	9
629.8249512	215.1390228	12.16	Clusterin OS=Cricetulus griseus OX=10029 GN=I79_012331 PE=3 SV=1		148.45	LTQQYNELLH	LTQQYNELLH	2	b	1	2	12.16	tr|G3HNJ3|G3HNJ3_CRIGR		FALSE	3117.76001	0.97329998	FALSE	9
629.8249512	1044.510864	12.16	Clusterin OS=Cricetulus griseus OX=10029 GN=I79_012331 PE=3 SV=1		107.32	LTQQYNELLH	LTQQYNELLH	2	y	1	8	12.16	tr|G3HNJ3|G3HNJ3_CRIGR		FALSE	3117.76001	0.97329998	FALSE	9
629.8249512	748.3624268	12.16	Clusterin OS=Cricetulus griseus OX=10029 GN=I79_012331 PE=3 SV=1		106.23	LTQQYNELLH	LTQQYNELLH	2	b	1	6	12.16	tr|G3HNJ3|G3HNJ3_CRIGR		FALSE	3117.76001	0.97329998	FALSE	9
629.8249512	634.319519	12.16	Clusterin OS=Cricetulus griseus OX=10029 GN=I79_012331 PE=3 SV=1		106.13	LTQQYNELLH	LTQQYNELLH	2	b	1	5	12.16	tr|G3HNJ3|G3HNJ3_CRIGR		FALSE	3117.76001	0.97329998	FALSE	9
629.8249512	1145.558594	12.16	Clusterin OS=Cricetulus griseus OX=10029 GN=I79_012331 PE=3 SV=1		42	LTQQYNELLH	LTQQYNELLH	2	y	1	9	12.16	tr|G3HNJ3|G3HNJ3_CRIGR		FALSE	3117.76001	0.97329998	FALSE	9
470.8905029	662.3355713	8.6	Clusterin OS=Cricetulus griseus OX=10029 GN=I79_012331 PE=3 SV=1		1345.43	DNPKFMDTVAEK	DNPKFM[Oxi]DTVAEK	3	y	1	6	8.6	tr|G3HNJ3|G3HNJ3_CRIGR		FALSE	2767	0.920000017	TRUE	9		Oxidation
470.8905029	347.1925049	8.6	Clusterin OS=Cricetulus griseus OX=10029 GN=I79_012331 PE=3 SV=1		364.53	DNPKFMDTVAEK	DNPKFM[Oxi]DTVAEK	3	y	1	3	8.6	tr|G3HNJ3|G3HNJ3_CRIGR		FALSE	2767	0.920000017	TRUE	9		Oxidation
470.8905029	749.3286743	8.6	Clusterin OS=Cricetulus griseus OX=10029 GN=I79_012331 PE=3 SV=1		356	DNPKFMDTVAEK	DNPKFM[Oxi]DTVAEK	3	b	1	6	8.6	tr|G3HNJ3|G3HNJ3_CRIGR		FALSE	2767	0.920000017	TRUE	9		Oxidation
470.8905029	147.1128082	8.6	Clusterin OS=Cricetulus griseus OX=10029 GN=I79_012331 PE=3 SV=1		253.13	DNPKFMDTVAEK	DNPKFM[Oxi]DTVAEK	3	y	1	1	8.6	tr|G3HNJ3|G3HNJ3_CRIGR		FALSE	2767	0.920000017	TRUE	9		Oxidation
470.8905029	547.3085938	8.6	Clusterin OS=Cricetulus griseus OX=10029 GN=I79_012331 PE=3 SV=1		231	DNPKFMDTVAEK	DNPKFM[Oxi]DTVAEK	3	y	1	5	8.6	tr|G3HNJ3|G3HNJ3_CRIGR		FALSE	2767	0.920000017	TRUE	9		Oxidation
470.8905029	276.1553955	8.6	Clusterin OS=Cricetulus griseus OX=10029 GN=I79_012331 PE=3 SV=1		190.23	DNPKFMDTVAEK	DNPKFM[Oxi]DTVAEK	3	y	1	2	8.6	tr|G3HNJ3|G3HNJ3_CRIGR		FALSE	2767	0.920000017	TRUE	9		Oxidation
470.8905029	446.2609253	8.6	Clusterin OS=Cricetulus griseus OX=10029 GN=I79_012331 PE=3 SV=1		190.22	DNPKFMDTVAEK	DNPKFM[Oxi]DTVAEK	3	y	1	4	8.6	tr|G3HNJ3|G3HNJ3_CRIGR		FALSE	2767	0.920000017	TRUE	9		Oxidation
470.8905029	864.3556519	8.6	Clusterin OS=Cricetulus griseus OX=10029 GN=I79_012331 PE=3 SV=1		63	DNPKFMDTVAEK	DNPKFM[Oxi]DTVAEK	3	b	1	7	8.6	tr|G3HNJ3|G3HNJ3_CRIGR		FALSE	2767	0.920000017	TRUE	9		Oxidation
596.7667847	596.7667847	7.06	Clusterin OS=Cricetulus griseus OX=10029 GN=I79_012331 PE=3 SV=1		2693.22	EGEDDRAVCK	EGEDDRAVC[PPa]K	2	y	2	10	7.06	tr|G3HNJ3|G3HNJ3_CRIGR		FALSE	2332.969971	0.251700014	FALSE	9
596.7667847	587.7614746	7.06	Clusterin OS=Cricetulus griseus OX=10029 GN=I79_012331 PE=3 SV=1		634.43	EGEDDRAVCK	EGEDDRAVC[PPa]K	2	b	2	10	7.06	tr|G3HNJ3|G3HNJ3_CRIGR		FALSE	2332.969971	0.251700014	FALSE	9
596.7667847	321.1590881	7.06	Clusterin OS=Cricetulus griseus OX=10029 GN=I79_012331 PE=3 SV=1		379.23	EGEDDRAVCK	EGEDDRAVC[PPa]K	2	y	1	2	7.06	tr|G3HNJ3|G3HNJ3_CRIGR		FALSE	2332.969971	0.251700014	FALSE	9
596.7667847	872.3744507	7.06	Clusterin OS=Cricetulus griseus OX=10029 GN=I79_012331 PE=3 SV=1		295.13	EGEDDRAVCK	EGEDDRAVC[PPa]K	2	b	1	8	7.06	tr|G3HNJ3|G3HNJ3_CRIGR		FALSE	2332.969971	0.251700014	FALSE	9
596.7667847	762.3927002	7.06	Clusterin OS=Cricetulus griseus OX=10029 GN=I79_012331 PE=3 SV=1		252	EGEDDRAVCK	EGEDDRAVC[PPa]K	2	y	1	6	7.06	tr|G3HNJ3|G3HNJ3_CRIGR		FALSE	2332.969971	0.251700014	FALSE	9
596.7667847	1063.483643	7.06	Clusterin OS=Cricetulus griseus OX=10029 GN=I79_012331 PE=3 SV=1		232.13	EGEDDRAVCK	EGEDDRAVC[PPa]K	2	y	1	9	7.06	tr|G3HNJ3|G3HNJ3_CRIGR		FALSE	2332.969971	0.251700014	FALSE	9
596.7667847	532.2454834	7.06	Clusterin OS=Cricetulus griseus OX=10029 GN=I79_012331 PE=3 SV=1		189	EGEDDRAVCK	EGEDDRAVC[PPa]K	2	y	2	9	7.06	tr|G3HNJ3|G3HNJ3_CRIGR		FALSE	2332.969971	0.251700014	FALSE	9
596.7667847	773.3060303	7.06	Clusterin OS=Cricetulus griseus OX=10029 GN=I79_012331 PE=3 SV=1		126	EGEDDRAVCK	EGEDDRAVC[PPa]K	2	b	1	7	7.06	tr|G3HNJ3|G3HNJ3_CRIGR		FALSE	2332.969971	0.251700014	FALSE	9
596.7667847	1046.420776	7.06	Clusterin OS=Cricetulus griseus OX=10029 GN=I79_012331 PE=3 SV=1		126	EGEDDRAVCK	EGEDDRAVC[PPa]K	2	b	1	9	7.06	tr|G3HNJ3|G3HNJ3_CRIGR		FALSE	2332.969971	0.251700014	FALSE	9
596.7667847	877.4196167	7.06	Clusterin OS=Cricetulus griseus OX=10029 GN=I79_012331 PE=3 SV=1		105	EGEDDRAVCK	EGEDDRAVC[PPa]K	2	y	1	7	7.06	tr|G3HNJ3|G3HNJ3_CRIGR		FALSE	2332.969971	0.251700014	FALSE	9
516.2902222	804.446167	12.85	Clusterin OS=Cricetulus griseus OX=10029 GN=I79_012331 PE=3 SV=1		373.85	LNSLEEAKK	LNSLEEAKK	2	y	1	7	12.85	tr|G3HNJ3|G3HNJ3_CRIGR		FALSE	2296.149902	0.443100005	FALSE	9
516.2902222	516.2902222	12.85	Clusterin OS=Cricetulus griseus OX=10029 GN=I79_012331 PE=3 SV=1		337.23	LNSLEEAKK	LNSLEEAKK	2	y	2	9	12.85	tr|G3HNJ3|G3HNJ3_CRIGR		FALSE	2296.149902	0.443100005	FALSE	9
516.2902222	918.4890747	12.85	Clusterin OS=Cricetulus griseus OX=10029 GN=I79_012331 PE=3 SV=1		168.09	LNSLEEAKK	LNSLEEAKK	2	y	1	8	12.85	tr|G3HNJ3|G3HNJ3_CRIGR		FALSE	2296.149902	0.443100005	FALSE	9
516.2902222	228.1342621	12.85	Clusterin OS=Cricetulus griseus OX=10029 GN=I79_012331 PE=3 SV=1		168	LNSLEEAKK	LNSLEEAKK	2	b	1	2	12.85	tr|G3HNJ3|G3HNJ3_CRIGR		FALSE	2296.149902	0.443100005	FALSE	9
516.2902222	604.3300781	12.85	Clusterin OS=Cricetulus griseus OX=10029 GN=I79_012331 PE=3 SV=1		132.4	LNSLEEAKK	LNSLEEAKK	2	y	1	5	12.85	tr|G3HNJ3|G3HNJ3_CRIGR		FALSE	2296.149902	0.443100005	FALSE	9
516.2902222	475.2874756	12.85	Clusterin OS=Cricetulus griseus OX=10029 GN=I79_012331 PE=3 SV=1		105	LNSLEEAKK	LNSLEEAKK	2	y	1	4	12.85	tr|G3HNJ3|G3HNJ3_CRIGR		FALSE	2296.149902	0.443100005	FALSE	9
516.2902222	315.1662903	12.85	Clusterin OS=Cricetulus griseus OX=10029 GN=I79_012331 PE=3 SV=1		99.43	LNSLEEAKK	LNSLEEAKK	2	b	1	3	12.85	tr|G3HNJ3|G3HNJ3_CRIGR		FALSE	2296.149902	0.443100005	FALSE	9
516.2902222	279.150116	12.85	Clusterin OS=Cricetulus griseus OX=10029 GN=I79_012331 PE=3 SV=1		84	LNSLEEAKK	LNSLEEAKK	2	b	2	5	12.85	tr|G3HNJ3|G3HNJ3_CRIGR		FALSE	2296.149902	0.443100005	FALSE	9
516.2902222	507.2849426	12.85	Clusterin OS=Cricetulus griseus OX=10029 GN=I79_012331 PE=3 SV=1		84	LNSLEEAKK	LNSLEEAKK	2	b	2	9	12.85	tr|G3HNJ3|G3HNJ3_CRIGR		FALSE	2296.149902	0.443100005	FALSE	9
516.2902222	717.4141235	12.85	Clusterin OS=Cricetulus griseus OX=10029 GN=I79_012331 PE=3 SV=1		84	LNSLEEAKK	LNSLEEAKK	2	y	1	6	12.85	tr|G3HNJ3|G3HNJ3_CRIGR		FALSE	2296.149902	0.443100005	FALSE	9
454.2609253	604.3300781	13.24	Clusterin OS=Cricetulus griseus OX=10029 GN=I79_012331 PE=3 SV=1		273.09	KSLLNSLEEAKK	KSLLN[Dea]SLEEAKK	3	y	1	5	13.24	tr|G3HNJ3|G3HNJ3_CRIGR		FALSE	2137.310059	0.942499995	FALSE	9		Deamidated
454.2609253	129.1022339	13.24	Clusterin OS=Cricetulus griseus OX=10029 GN=I79_012331 PE=3 SV=1		169.23	KSLLNSLEEAKK	KSLLN[Dea]SLEEAKK	3	b	1	1	13.24	tr|G3HNJ3|G3HNJ3_CRIGR		FALSE	2137.310059	0.942499995	FALSE	9		Deamidated
454.2609253	346.244873	13.24	Clusterin OS=Cricetulus griseus OX=10029 GN=I79_012331 PE=3 SV=1		158.51	KSLLNSLEEAKK	KSLLN[Dea]SLEEAKK	3	y	1	3	13.24	tr|G3HNJ3|G3HNJ3_CRIGR		FALSE	2137.310059	0.942499995	FALSE	9		Deamidated
454.2609253	919.4730835	13.24	Clusterin OS=Cricetulus griseus OX=10029 GN=I79_012331 PE=3 SV=1		126	KSLLNSLEEAKK	KSLLN[Dea]SLEEAKK	3	y	1	8	13.24	tr|G3HNJ3|G3HNJ3_CRIGR		FALSE	2137.310059	0.942499995	FALSE	9		Deamidated
454.2609253	644.3613892	13.24	Clusterin OS=Cricetulus griseus OX=10029 GN=I79_012331 PE=3 SV=1		105	KSLLNSLEEAKK	KSLLN[Dea]SLEEAKK	3	b	1	6	13.24	tr|G3HNJ3|G3HNJ3_CRIGR		FALSE	2137.310059	0.942499995	FALSE	9		Deamidated
454.2609253	475.2874756	13.24	Clusterin OS=Cricetulus griseus OX=10029 GN=I79_012331 PE=3 SV=1		95.22	KSLLNSLEEAKK	KSLLN[Dea]SLEEAKK	3	y	1	4	13.24	tr|G3HNJ3|G3HNJ3_CRIGR		FALSE	2137.310059	0.942499995	FALSE	9		Deamidated
454.2609253	159.1006775	13.24	Clusterin OS=Cricetulus griseus OX=10029 GN=I79_012331 PE=3 SV=1		84	KSLLNSLEEAKK	KSLLN[Dea]SLEEAKK	3	y	3	4	13.24	tr|G3HNJ3|G3HNJ3_CRIGR		FALSE	2137.310059	0.942499995	FALSE	9		Deamidated
454.2609253	454.2609253	13.24	Clusterin OS=Cricetulus griseus OX=10029 GN=I79_012331 PE=3 SV=1		64.23	KSLLNSLEEAKK	KSLLN[Dea]SLEEAKK	3	y	3	12	13.24	tr|G3HNJ3|G3HNJ3_CRIGR		FALSE	2137.310059	0.942499995	FALSE	9		Deamidated
454.2609253	147.1128082	13.24	Clusterin OS=Cricetulus griseus OX=10029 GN=I79_012331 PE=3 SV=1		63	KSLLNSLEEAKK	KSLLN[Dea]SLEEAKK	3	y	1	1	13.24	tr|G3HNJ3|G3HNJ3_CRIGR		FALSE	2137.310059	0.942499995	FALSE	9		Deamidated
454.2609253	275.2077637	13.24	Clusterin OS=Cricetulus griseus OX=10029 GN=I79_012331 PE=3 SV=1		63	KSLLNSLEEAKK	KSLLN[Dea]SLEEAKK	3	y	1	2	13.24	tr|G3HNJ3|G3HNJ3_CRIGR		FALSE	2137.310059	0.942499995	FALSE	9		Deamidated
454.2609253	296.167511	13.24	Clusterin OS=Cricetulus griseus OX=10029 GN=I79_012331 PE=3 SV=1		63	KSLLNSLEEAKK	KSLLN[Dea]SLEEAKK	3	b	3	8	13.24	tr|G3HNJ3|G3HNJ3_CRIGR		FALSE	2137.310059	0.942499995	FALSE	9		Deamidated
454.2609253	717.4141235	13.24	Clusterin OS=Cricetulus griseus OX=10029 GN=I79_012331 PE=3 SV=1		42	KSLLNSLEEAKK	KSLLN[Dea]SLEEAKK	3	y	1	6	13.24	tr|G3HNJ3|G3HNJ3_CRIGR		FALSE	2137.310059	0.942499995	FALSE	9		Deamidated
454.2609253	1032.557129	13.24	Clusterin OS=Cricetulus griseus OX=10029 GN=I79_012331 PE=3 SV=1		21	KSLLNSLEEAKK	KSLLN[Dea]SLEEAKK	3	y	1	9	13.24	tr|G3HNJ3|G3HNJ3_CRIGR		FALSE	2137.310059	0.942499995	FALSE	9		Deamidated
465.2532349	814.4358521	11.18	Clusterin OS=Cricetulus griseus OX=10029 GN=I79_012331 PE=3 SV=1		506.45	RPHFLYP	RPHFLYP	2	b	1	6	11.18	tr|G3HNJ3|G3HNJ3_CRIGR		FALSE	2028.800049	0.885699987	FALSE	9
465.2532349	391.2200623	11.18	Clusterin OS=Cricetulus griseus OX=10029 GN=I79_012331 PE=3 SV=1		462	RPHFLYP	RPHFLYP	2	b	1	3	11.18	tr|G3HNJ3|G3HNJ3_CRIGR		FALSE	2028.800049	0.885699987	FALSE	9
465.2532349	116.0706024	11.18	Clusterin OS=Cricetulus griseus OX=10029 GN=I79_012331 PE=3 SV=1		461	RPHFLYP	RPHFLYP	2	y	1	1	11.18	tr|G3HNJ3|G3HNJ3_CRIGR		FALSE	2028.800049	0.885699987	FALSE	9
465.2532349	538.2884521	11.18	Clusterin OS=Cricetulus griseus OX=10029 GN=I79_012331 PE=3 SV=1		357	RPHFLYP	RPHFLYP	2	b	1	4	11.18	tr|G3HNJ3|G3HNJ3_CRIGR		FALSE	2028.800049	0.885699987	FALSE	9
465.2532349	651.3725586	11.18	Clusterin OS=Cricetulus griseus OX=10029 GN=I79_012331 PE=3 SV=1		321.33	RPHFLYP	RPHFLYP	2	b	1	5	11.18	tr|G3HNJ3|G3HNJ3_CRIGR		FALSE	2028.800049	0.885699987	FALSE	9
465.2532349	254.1611481	11.18	Clusterin OS=Cricetulus griseus OX=10029 GN=I79_012331 PE=3 SV=1		106.23	RPHFLYP	RPHFLYP	2	b	1	2	11.18	tr|G3HNJ3|G3HNJ3_CRIGR		FALSE	2028.800049	0.885699987	FALSE	9
465.2532349	465.2532349	11.18	Clusterin OS=Cricetulus griseus OX=10029 GN=I79_012331 PE=3 SV=1		63	RPHFLYP	RPHFLYP	2	y	2	7	11.18	tr|G3HNJ3|G3HNJ3_CRIGR		FALSE	2028.800049	0.885699987	FALSE	9
582.6027222	359.2037354	8.98	Clusterin OS=Cricetulus griseus OX=10029 GN=I79_012331 PE=3 SV=1		677.34	VSTVTTHSNNSEEPSR	VSTVTTHSN[Dea]NSEEPSR	3	y	1	3	8.98	tr|G3HNJ3|G3HNJ3_CRIGR		FALSE	1815.949951	0.950399995	FALSE	9		Deamidated
582.6027222	488.2463379	8.98	Clusterin OS=Cricetulus griseus OX=10029 GN=I79_012331 PE=3 SV=1		301.67	VSTVTTHSNNSEEPSR	VSTVTTHSN[Dea]NSEEPSR	3	y	1	4	8.98	tr|G3HNJ3|G3HNJ3_CRIGR		FALSE	1815.949951	0.950399995	FALSE	9		Deamidated
582.6027222	780.3502197	8.98	Clusterin OS=Cricetulus griseus OX=10029 GN=I79_012331 PE=3 SV=1		231	VSTVTTHSNNSEEPSR	VSTVTTHSN[Dea]NSEEPSR	3	y	2	14	8.98	tr|G3HNJ3|G3HNJ3_CRIGR		FALSE	1815.949951	0.950399995	FALSE	9		Deamidated
582.6027222	617.2889404	8.98	Clusterin OS=Cricetulus griseus OX=10029 GN=I79_012331 PE=3 SV=1		211.13	VSTVTTHSNNSEEPSR	VSTVTTHSN[Dea]NSEEPSR	3	y	1	5	8.98	tr|G3HNJ3|G3HNJ3_CRIGR		FALSE	1815.949951	0.950399995	FALSE	9		Deamidated
582.6027222	823.866272	8.98	Clusterin OS=Cricetulus griseus OX=10029 GN=I79_012331 PE=3 SV=1		189	VSTVTTHSNNSEEPSR	VSTVTTHSN[Dea]NSEEPSR	3	y	2	15	8.98	tr|G3HNJ3|G3HNJ3_CRIGR		FALSE	1815.949951	0.950399995	FALSE	9		Deamidated
582.6027222	704.3209839	8.98	Clusterin OS=Cricetulus griseus OX=10029 GN=I79_012331 PE=3 SV=1		169.33	VSTVTTHSNNSEEPSR	VSTVTTHSN[Dea]NSEEPSR	3	y	1	6	8.98	tr|G3HNJ3|G3HNJ3_CRIGR		FALSE	1815.949951	0.950399995	FALSE	9		Deamidated
582.6027222	175.1189575	8.98	Clusterin OS=Cricetulus griseus OX=10029 GN=I79_012331 PE=3 SV=1		169.23	VSTVTTHSNNSEEPSR	VSTVTTHSN[Dea]NSEEPSR	3	y	1	1	8.98	tr|G3HNJ3|G3HNJ3_CRIGR		FALSE	1815.949951	0.950399995	FALSE	9		Deamidated
582.6027222	818.3638916	8.98	Clusterin OS=Cricetulus griseus OX=10029 GN=I79_012331 PE=3 SV=1		127.13	VSTVTTHSNNSEEPSR	VSTVTTHSN[Dea]NSEEPSR	3	y	1	7	8.98	tr|G3HNJ3|G3HNJ3_CRIGR		FALSE	1815.949951	0.950399995	FALSE	9		Deamidated
582.6027222	187.1077118	8.98	Clusterin OS=Cricetulus griseus OX=10029 GN=I79_012331 PE=3 SV=1		105	VSTVTTHSNNSEEPSR	VSTVTTHSN[Dea]NSEEPSR	3	b	1	2	8.98	tr|G3HNJ3|G3HNJ3_CRIGR		FALSE	1815.949951	0.950399995	FALSE	9		Deamidated
582.6027222	262.1509705	8.98	Clusterin OS=Cricetulus griseus OX=10029 GN=I79_012331 PE=3 SV=1		99.42	VSTVTTHSNNSEEPSR	VSTVTTHSN[Dea]NSEEPSR	3	y	1	2	8.98	tr|G3HNJ3|G3HNJ3_CRIGR		FALSE	1815.949951	0.950399995	FALSE	9		Deamidated
582.6027222	933.3908081	8.98	Clusterin OS=Cricetulus griseus OX=10029 GN=I79_012331 PE=3 SV=1		63	VSTVTTHSNNSEEPSR	VSTVTTHSN[Dea]NSEEPSR	3	y	1	8	8.98	tr|G3HNJ3|G3HNJ3_CRIGR		FALSE	1815.949951	0.950399995	FALSE	9		Deamidated
582.6027222	1020.422852	8.98	Clusterin OS=Cricetulus griseus OX=10029 GN=I79_012331 PE=3 SV=1		48.31	VSTVTTHSNNSEEPSR	VSTVTTHSN[Dea]NSEEPSR	3	y	1	9	8.98	tr|G3HNJ3|G3HNJ3_CRIGR		FALSE	1815.949951	0.950399995	FALSE	9		Deamidated
582.6027222	1157.481812	8.98	Clusterin OS=Cricetulus griseus OX=10029 GN=I79_012331 PE=3 SV=1		43.23	VSTVTTHSNNSEEPSR	VSTVTTHSN[Dea]NSEEPSR	3	y	1	10	8.98	tr|G3HNJ3|G3HNJ3_CRIGR		FALSE	1815.949951	0.950399995	FALSE	9		Deamidated
586.7751465	705.3413696	9.16	Clusterin OS=Cricetulus griseus OX=10029 GN=I79_012331 PE=3 SV=1		1873.21	EQEVSDNELK	[PGE]-EQEVSDNELK	2	y	1	6	9.16	tr|G3HNJ3|G3HNJ3_CRIGR		FALSE	1804.300049	0.985800028	FALSE	9		Glu->pyro-Glu	PGE
586.7751465	369.1404724	9.16	Clusterin OS=Cricetulus griseus OX=10029 GN=I79_012331 PE=3 SV=1		1011.3	EQEVSDNELK	[PGE]-EQEVSDNELK	2	b	1	3	9.16	tr|G3HNJ3|G3HNJ3_CRIGR		FALSE	1804.300049	0.985800028	FALSE	9		Glu->pyro-Glu	PGE
586.7751465	240.0978851	9.16	Clusterin OS=Cricetulus griseus OX=10029 GN=I79_012331 PE=3 SV=1		1003.13	EQEVSDNELK	[PGE]-EQEVSDNELK	2	b	1	2	9.16	tr|G3HNJ3|G3HNJ3_CRIGR		FALSE	1804.300049	0.985800028	FALSE	9		Glu->pyro-Glu	PGE
586.7751465	804.40979	9.16	Clusterin OS=Cricetulus griseus OX=10029 GN=I79_012331 PE=3 SV=1		616.77	EQEVSDNELK	[PGE]-EQEVSDNELK	2	y	1	7	9.16	tr|G3HNJ3|G3HNJ3_CRIGR		FALSE	1804.300049	0.985800028	FALSE	9		Glu->pyro-Glu	PGE
586.7751465	503.2823792	9.16	Clusterin OS=Cricetulus griseus OX=10029 GN=I79_012331 PE=3 SV=1		440	EQEVSDNELK	[PGE]-EQEVSDNELK	2	y	1	4	9.16	tr|G3HNJ3|G3HNJ3_CRIGR		FALSE	1804.300049	0.985800028	FALSE	9		Glu->pyro-Glu	PGE
586.7751465	933.4523926	9.16	Clusterin OS=Cricetulus griseus OX=10029 GN=I79_012331 PE=3 SV=1		274.32	EQEVSDNELK	[PGE]-EQEVSDNELK	2	y	1	8	9.16	tr|G3HNJ3|G3HNJ3_CRIGR		FALSE	1804.300049	0.985800028	FALSE	9		Glu->pyro-Glu	PGE
586.7751465	618.3093262	9.16	Clusterin OS=Cricetulus griseus OX=10029 GN=I79_012331 PE=3 SV=1		273	EQEVSDNELK	[PGE]-EQEVSDNELK	2	y	1	5	9.16	tr|G3HNJ3|G3HNJ3_CRIGR		FALSE	1804.300049	0.985800028	FALSE	9		Glu->pyro-Glu	PGE
586.7751465	586.7751465	9.16	Clusterin OS=Cricetulus griseus OX=10029 GN=I79_012331 PE=3 SV=1		258.31	EQEVSDNELK	[PGE]-EQEVSDNELK	2	y	2	10	9.16	tr|G3HNJ3|G3HNJ3_CRIGR		FALSE	1804.300049	0.985800028	FALSE	9		Glu->pyro-Glu	PGE
586.7751465	468.2088928	9.16	Clusterin OS=Cricetulus griseus OX=10029 GN=I79_012331 PE=3 SV=1		168	EQEVSDNELK	[PGE]-EQEVSDNELK	2	b	1	4	9.16	tr|G3HNJ3|G3HNJ3_CRIGR		FALSE	1804.300049	0.985800028	FALSE	9		Glu->pyro-Glu	PGE
586.7751465	260.1968689	9.16	Clusterin OS=Cricetulus griseus OX=10029 GN=I79_012331 PE=3 SV=1		106.23	EQEVSDNELK	[PGE]-EQEVSDNELK	2	y	1	2	9.16	tr|G3HNJ3|G3HNJ3_CRIGR		FALSE	1804.300049	0.985800028	FALSE	9		Glu->pyro-Glu	PGE
586.7751465	577.7698364	9.16	Clusterin OS=Cricetulus griseus OX=10029 GN=I79_012331 PE=3 SV=1		105	EQEVSDNELK	[PGE]-EQEVSDNELK	2	b	2	10	9.16	tr|G3HNJ3|G3HNJ3_CRIGR		FALSE	1804.300049	0.985800028	FALSE	9		Glu->pyro-Glu	PGE
586.7751465	147.1128082	9.16	Clusterin OS=Cricetulus griseus OX=10029 GN=I79_012331 PE=3 SV=1		63	EQEVSDNELK	[PGE]-EQEVSDNELK	2	y	1	1	9.16	tr|G3HNJ3|G3HNJ3_CRIGR		FALSE	1804.300049	0.985800028	FALSE	9		Glu->pyro-Glu	PGE
586.7751465	913.3533936	9.16	Clusterin OS=Cricetulus griseus OX=10029 GN=I79_012331 PE=3 SV=1		63	EQEVSDNELK	[PGE]-EQEVSDNELK	2	b	1	8	9.16	tr|G3HNJ3|G3HNJ3_CRIGR		FALSE	1804.300049	0.985800028	FALSE	9		Glu->pyro-Glu	PGE
633.9494019	263.1390076	19.85	Clusterin OS=Cricetulus griseus OX=10029 GN=I79_012331 PE=3 SV=1		358.22	FFTHEPQDTHYFSPF	FFTHEPQDTHYFSPF	3	y	1	2	19.85	tr|G3HNJ3|G3HNJ3_CRIGR		FALSE	1719.069946	0.316100001	FALSE	9
633.9494019	819.3546143	19.85	Clusterin OS=Cricetulus griseus OX=10029 GN=I79_012331 PE=3 SV=1		253.32	FFTHEPQDTHYFSPF	FFTHEPQDTHYFSPF	3	b	2	13	19.85	tr|G3HNJ3|G3HNJ3_CRIGR		FALSE	1719.069946	0.316100001	FALSE	9
633.9494019	1103.479248	19.85	Clusterin OS=Cricetulus griseus OX=10029 GN=I79_012331 PE=3 SV=1		126	FFTHEPQDTHYFSPF	FFTHEPQDTHYFSPF	3	b	1	9	19.85	tr|G3HNJ3|G3HNJ3_CRIGR		FALSE	1719.069946	0.316100001	FALSE	9
633.9494019	662.2932739	19.85	Clusterin OS=Cricetulus griseus OX=10029 GN=I79_012331 PE=3 SV=1		105.09	FFTHEPQDTHYFSPF	FFTHEPQDTHYFSPF	3	b	1	5	19.85	tr|G3HNJ3|G3HNJ3_CRIGR		FALSE	1719.069946	0.316100001	FALSE	9
633.9494019	1002.43158	19.85	Clusterin OS=Cricetulus griseus OX=10029 GN=I79_012331 PE=3 SV=1		105	FFTHEPQDTHYFSPF	FFTHEPQDTHYFSPF	3	b	1	8	19.85	tr|G3HNJ3|G3HNJ3_CRIGR		FALSE	1719.069946	0.316100001	FALSE	9
633.9494019	775.838562	19.85	Clusterin OS=Cricetulus griseus OX=10029 GN=I79_012331 PE=3 SV=1		85.23	FFTHEPQDTHYFSPF	FFTHEPQDTHYFSPF	3	b	2	12	19.85	tr|G3HNJ3|G3HNJ3_CRIGR		FALSE	1719.069946	0.316100001	FALSE	9
633.9494019	702.3043823	19.85	Clusterin OS=Cricetulus griseus OX=10029 GN=I79_012331 PE=3 SV=1		43.23	FFTHEPQDTHYFSPF	FFTHEPQDTHYFSPF	3	b	2	11	19.85	tr|G3HNJ3|G3HNJ3_CRIGR		FALSE	1719.069946	0.316100001	FALSE	9
633.9494019	1403.60144	19.85	Clusterin OS=Cricetulus griseus OX=10029 GN=I79_012331 PE=3 SV=1		21	FFTHEPQDTHYFSPF	FFTHEPQDTHYFSPF	3	b	1	11	19.85	tr|G3HNJ3|G3HNJ3_CRIGR		FALSE	1719.069946	0.316100001	FALSE	9
479.8682861	565.2728882	24.33	Clusterin OS=Cricetulus griseus OX=10029 GN=I79_012331 PE=3 SV=1		462.36	ASGIMDMLFQDR	ASGIM[Oxi]D[KXX]MLFQDR	3	y	1	4	24.33	tr|G3HNJ3|G3HNJ3_CRIGR		FALSE	1685.410034	0.316900015	FALSE	9		Oxidation,Cation:K
479.8682861	418.2044678	24.33	Clusterin OS=Cricetulus griseus OX=10029 GN=I79_012331 PE=3 SV=1		273.23	ASGIMDMLFQDR	ASGIM[Oxi]D[KXX]MLFQDR	3	y	1	3	24.33	tr|G3HNJ3|G3HNJ3_CRIGR		FALSE	1685.410034	0.316900015	FALSE	9		Oxidation,Cation:K
479.8682861	629.2001953	24.33	Clusterin OS=Cricetulus griseus OX=10029 GN=I79_012331 PE=3 SV=1		168.1	ASGIMDMLFQDR	ASGIM[Oxi]D[KXX]MLFQDR	3	b	1	6	24.33	tr|G3HNJ3|G3HNJ3_CRIGR		FALSE	1685.410034	0.316900015	FALSE	9		Oxidation,Cation:K
479.8682861	678.3569336	24.33	Clusterin OS=Cricetulus griseus OX=10029 GN=I79_012331 PE=3 SV=1		126	ASGIMDMLFQDR	ASGIM[Oxi]D[KXX]MLFQDR	3	y	1	5	24.33	tr|G3HNJ3|G3HNJ3_CRIGR		FALSE	1685.410034	0.316900015	FALSE	9		Oxidation,Cation:K
479.8682861	175.1189575	24.33	Clusterin OS=Cricetulus griseus OX=10029 GN=I79_012331 PE=3 SV=1		85.13	ASGIMDMLFQDR	ASGIM[Oxi]D[KXX]MLFQDR	3	y	1	1	24.33	tr|G3HNJ3|G3HNJ3_CRIGR		FALSE	1685.410034	0.316900015	FALSE	9		Oxidation,Cation:K
479.8682861	290.1459045	24.33	Clusterin OS=Cricetulus griseus OX=10029 GN=I79_012331 PE=3 SV=1		84	ASGIMDMLFQDR	ASGIM[Oxi]D[KXX]MLFQDR	3	y	1	2	24.33	tr|G3HNJ3|G3HNJ3_CRIGR		FALSE	1685.410034	0.316900015	FALSE	9		Oxidation,Cation:K
479.8682861	159.076416	24.33	Clusterin OS=Cricetulus griseus OX=10029 GN=I79_012331 PE=3 SV=1		63	ASGIMDMLFQDR	ASGIM[Oxi]D[KXX]MLFQDR	3	b	1	2	24.33	tr|G3HNJ3|G3HNJ3_CRIGR		FALSE	1685.410034	0.316900015	FALSE	9		Oxidation,Cation:K
479.8682861	254.0850677	24.33	Clusterin OS=Cricetulus griseus OX=10029 GN=I79_012331 PE=3 SV=1		63	ASGIMDMLFQDR	ASGIM[Oxi]D[KXX]MLFQDR	3	b	3	7	24.33	tr|G3HNJ3|G3HNJ3_CRIGR		FALSE	1685.410034	0.316900015	FALSE	9		Oxidation,Cation:K
479.8682861	640.2642212	24.33	Clusterin OS=Cricetulus griseus OX=10029 GN=I79_012331 PE=3 SV=1		63	ASGIMDMLFQDR	ASGIM[Oxi]D[KXX]MLFQDR	3	y	2	10	24.33	tr|G3HNJ3|G3HNJ3_CRIGR		FALSE	1685.410034	0.316900015	FALSE	9		Oxidation,Cation:K
479.8682861	760.2406616	24.33	Clusterin OS=Cricetulus griseus OX=10029 GN=I79_012331 PE=3 SV=1		63	ASGIMDMLFQDR	ASGIM[Oxi]D[KXX]MLFQDR	3	b	1	7	24.33	tr|G3HNJ3|G3HNJ3_CRIGR		FALSE	1685.410034	0.316900015	FALSE	9		Oxidation,Cation:K
479.8682861	809.3974609	24.33	Clusterin OS=Cricetulus griseus OX=10029 GN=I79_012331 PE=3 SV=1		42	ASGIMDMLFQDR	ASGIM[Oxi]D[KXX]MLFQDR	3	y	1	6	24.33	tr|G3HNJ3|G3HNJ3_CRIGR		FALSE	1685.410034	0.316900015	FALSE	9		Oxidation,Cation:K
553.2930908	553.2930908	10.91	Clusterin OS=Cricetulus griseus OX=10029 GN=I79_012331 PE=3 SV=1		1231.15	RPAFQFPDK	RPAFQFPDK	2	y	2	9	10.91	tr|G3HNJ3|G3HNJ3_CRIGR		FALSE	1588.099976	0.793299973	FALSE	9
553.2930908	600.3252563	10.91	Clusterin OS=Cricetulus griseus OX=10029 GN=I79_012331 PE=3 SV=1		468.35	RPAFQFPDK	RPAFQFPDK	2	b	1	5	10.91	tr|G3HNJ3|G3HNJ3_CRIGR		FALSE	1588.099976	0.793299973	FALSE	9
553.2930908	472.2666931	10.91	Clusterin OS=Cricetulus griseus OX=10029 GN=I79_012331 PE=3 SV=1		294	RPAFQFPDK	RPAFQFPDK	2	b	1	4	10.91	tr|G3HNJ3|G3HNJ3_CRIGR		FALSE	1588.099976	0.793299973	FALSE	9
553.2930908	359.1925049	10.91	Clusterin OS=Cricetulus griseus OX=10029 GN=I79_012331 PE=3 SV=1		211.38	RPAFQFPDK	RPAFQFPDK	2	y	1	3	10.91	tr|G3HNJ3|G3HNJ3_CRIGR		FALSE	1588.099976	0.793299973	FALSE	9
553.2930908	747.3936768	10.91	Clusterin OS=Cricetulus griseus OX=10029 GN=I79_012331 PE=3 SV=1		169.23	RPAFQFPDK	RPAFQFPDK	2	b	1	6	10.91	tr|G3HNJ3|G3HNJ3_CRIGR		FALSE	1588.099976	0.793299973	FALSE	9
553.2930908	147.1128082	10.91	Clusterin OS=Cricetulus griseus OX=10029 GN=I79_012331 PE=3 SV=1		147	RPAFQFPDK	RPAFQFPDK	2	y	1	1	10.91	tr|G3HNJ3|G3HNJ3_CRIGR		FALSE	1588.099976	0.793299973	FALSE	9
553.2930908	262.13974	10.91	Clusterin OS=Cricetulus griseus OX=10029 GN=I79_012331 PE=3 SV=1		147	RPAFQFPDK	RPAFQFPDK	2	y	1	2	10.91	tr|G3HNJ3|G3HNJ3_CRIGR		FALSE	1588.099976	0.793299973	FALSE	9
553.2930908	325.1982727	10.91	Clusterin OS=Cricetulus griseus OX=10029 GN=I79_012331 PE=3 SV=1		147	RPAFQFPDK	RPAFQFPDK	2	b	1	3	10.91	tr|G3HNJ3|G3HNJ3_CRIGR		FALSE	1588.099976	0.793299973	FALSE	9
553.2930908	959.4733887	10.91	Clusterin OS=Cricetulus griseus OX=10029 GN=I79_012331 PE=3 SV=1		106.23	RPAFQFPDK	RPAFQFPDK	2	b	1	8	10.91	tr|G3HNJ3|G3HNJ3_CRIGR		FALSE	1588.099976	0.793299973	FALSE	9
553.2930908	544.2877808	10.91	Clusterin OS=Cricetulus griseus OX=10029 GN=I79_012331 PE=3 SV=1		42	RPAFQFPDK	RPAFQFPDK	2	b	2	9	10.91	tr|G3HNJ3|G3HNJ3_CRIGR		FALSE	1588.099976	0.793299973	FALSE	9
390.2059631	595.2834473	7.78	Clusterin OS=Cricetulus griseus OX=10029 GN=I79_012331 PE=3 SV=1		2019.36	ALQEYR	ALQEYR	2	y	1	4	7.78	tr|G3HNJ3|G3HNJ3_CRIGR		FALSE	1529.619995	0.639800012	TRUE	9
390.2059631	338.1822815	7.78	Clusterin OS=Cricetulus griseus OX=10029 GN=I79_012331 PE=3 SV=1		1296.1	ALQEYR	ALQEYR	2	y	1	2	7.78	tr|G3HNJ3|G3HNJ3_CRIGR		FALSE	1529.619995	0.639800012	TRUE	9
390.2059631	467.224884	7.78	Clusterin OS=Cricetulus griseus OX=10029 GN=I79_012331 PE=3 SV=1		690.1	ALQEYR	ALQEYR	2	y	1	3	7.78	tr|G3HNJ3|G3HNJ3_CRIGR		FALSE	1529.619995	0.639800012	TRUE	9
390.2059631	175.1189575	7.78	Clusterin OS=Cricetulus griseus OX=10029 GN=I79_012331 PE=3 SV=1		592.47	ALQEYR	ALQEYR	2	y	1	1	7.78	tr|G3HNJ3|G3HNJ3_CRIGR		FALSE	1529.619995	0.639800012	TRUE	9
390.2059631	185.1284485	7.78	Clusterin OS=Cricetulus griseus OX=10029 GN=I79_012331 PE=3 SV=1		126	ALQEYR	ALQEYR	2	b	1	2	7.78	tr|G3HNJ3|G3HNJ3_CRIGR		FALSE	1529.619995	0.639800012	TRUE	9
463.9069214	609.3255615	12.82	Clusterin OS=Cricetulus griseus OX=10029 GN=I79_012331 PE=3 SV=1		210.09	FHRPAFQFPDK	FHRPAFQFPDK	3	b	1	5	12.82	tr|G3HNJ3|G3HNJ3_CRIGR		FALSE	1507.209961	0.798600018	FALSE	9
463.9069214	359.1925049	12.82	Clusterin OS=Cricetulus griseus OX=10029 GN=I79_012331 PE=3 SV=1		190.13	FHRPAFQFPDK	FHRPAFQFPDK	3	y	1	3	12.82	tr|G3HNJ3|G3HNJ3_CRIGR		FALSE	1507.209961	0.798600018	FALSE	9
463.9069214	884.4525757	12.82	Clusterin OS=Cricetulus griseus OX=10029 GN=I79_012331 PE=3 SV=1		126.09	FHRPAFQFPDK	FHRPAFQFPDK	3	b	1	7	12.82	tr|G3HNJ3|G3HNJ3_CRIGR		FALSE	1507.209961	0.798600018	FALSE	9
463.9069214	147.1128082	12.82	Clusterin OS=Cricetulus griseus OX=10029 GN=I79_012331 PE=3 SV=1		105	FHRPAFQFPDK	FHRPAFQFPDK	3	y	1	1	12.82	tr|G3HNJ3|G3HNJ3_CRIGR		FALSE	1507.209961	0.798600018	FALSE	9
463.9069214	262.13974	12.82	Clusterin OS=Cricetulus griseus OX=10029 GN=I79_012331 PE=3 SV=1		105	FHRPAFQFPDK	FHRPAFQFPDK	3	y	1	2	12.82	tr|G3HNJ3|G3HNJ3_CRIGR		FALSE	1507.209961	0.798600018	FALSE	9
463.9069214	285.134613	12.82	Clusterin OS=Cricetulus griseus OX=10029 GN=I79_012331 PE=3 SV=1		105	FHRPAFQFPDK	FHRPAFQFPDK	3	b	1	2	12.82	tr|G3HNJ3|G3HNJ3_CRIGR		FALSE	1507.209961	0.798600018	FALSE	9
463.9069214	463.9069214	12.82	Clusterin OS=Cricetulus griseus OX=10029 GN=I79_012331 PE=3 SV=1		84	FHRPAFQFPDK	FHRPAFQFPDK	3	y	3	11	12.82	tr|G3HNJ3|G3HNJ3_CRIGR		FALSE	1507.209961	0.798600018	FALSE	9
463.9069214	441.2357178	12.82	Clusterin OS=Cricetulus griseus OX=10029 GN=I79_012331 PE=3 SV=1		76.81	FHRPAFQFPDK	FHRPAFQFPDK	3	b	1	3	12.82	tr|G3HNJ3|G3HNJ3_CRIGR		FALSE	1507.209961	0.798600018	FALSE	9
463.9069214	621.8225708	12.82	Clusterin OS=Cricetulus griseus OX=10029 GN=I79_012331 PE=3 SV=1		63	FHRPAFQFPDK	FHRPAFQFPDK	3	y	2	10	12.82	tr|G3HNJ3|G3HNJ3_CRIGR		FALSE	1507.209961	0.798600018	FALSE	9
397.5385742	276.166626	7.09	Clusterin OS=Cricetulus griseus OX=10029 GN=I79_012331 PE=3 SV=1		1745.46	KKEDALDDTR	KKEDALDDTR	3	y	1	2	7.09	tr|G3HNJ3|G3HNJ3_CRIGR		FALSE	1485.199951	0.588800013	FALSE	9
397.5385742	506.22052	7.09	Clusterin OS=Cricetulus griseus OX=10029 GN=I79_012331 PE=3 SV=1		552.06	KKEDALDDTR	KKEDALDDTR	3	y	1	4	7.09	tr|G3HNJ3|G3HNJ3_CRIGR		FALSE	1485.199951	0.588800013	FALSE	9
397.5385742	129.1022339	7.09	Clusterin OS=Cricetulus griseus OX=10029 GN=I79_012331 PE=3 SV=1		483.04	KKEDALDDTR	KKEDALDDTR	3	b	2	2	7.09	tr|G3HNJ3|G3HNJ3_CRIGR		FALSE	1485.199951	0.588800013	FALSE	9
397.5385742	175.1189575	7.09	Clusterin OS=Cricetulus griseus OX=10029 GN=I79_012331 PE=3 SV=1		260.58	KKEDALDDTR	KKEDALDDTR	3	y	1	1	7.09	tr|G3HNJ3|G3HNJ3_CRIGR		FALSE	1485.199951	0.588800013	FALSE	9
397.5385742	572.303833	7.09	Clusterin OS=Cricetulus griseus OX=10029 GN=I79_012331 PE=3 SV=1		188	KKEDALDDTR	KKEDALDDTR	3	b	1	5	7.09	tr|G3HNJ3|G3HNJ3_CRIGR		FALSE	1485.199951	0.588800013	FALSE	9
397.5385742	391.193573	7.09	Clusterin OS=Cricetulus griseus OX=10029 GN=I79_012331 PE=3 SV=1		148.23	KKEDALDDTR	KKEDALDDTR	3	y	1	3	7.09	tr|G3HNJ3|G3HNJ3_CRIGR		FALSE	1485.199951	0.588800013	FALSE	9
397.5385742	619.3045654	7.09	Clusterin OS=Cricetulus griseus OX=10029 GN=I79_012331 PE=3 SV=1		42	KKEDALDDTR	KKEDALDDTR	3	y	1	5	7.09	tr|G3HNJ3|G3HNJ3_CRIGR		FALSE	1485.199951	0.588800013	FALSE	9
397.5385742	805.3686523	7.09	Clusterin OS=Cricetulus griseus OX=10029 GN=I79_012331 PE=3 SV=1		42	KKEDALDDTR	KKEDALDDTR	3	y	1	7	7.09	tr|G3HNJ3|G3HNJ3_CRIGR		FALSE	1485.199951	0.588800013	FALSE	9
1088.879272	1088.879272	25.07	Clusterin OS=Cricetulus griseus OX=10029 GN=I79_012331 PE=3 SV=1		2628.32	LFDSDPITVVLPEEVSKDNPKFMDTVAEK	LFDSDPITVVLPEEVSKDN[Dea]PKFMDTVAEK	3	y	3	29	25.07	tr|G3HNJ3|G3HNJ3_CRIGR		FALSE	1151.75	0.441399992	FALSE	9		Deamidated
1088.879272	1344.196045	25.07	Clusterin OS=Cricetulus griseus OX=10029 GN=I79_012331 PE=3 SV=1		190.23	LFDSDPITVVLPEEVSKDNPKFMDTVAEK	LFDSDPITVVLPEEVSKDN[Dea]PKFMDTVAEK	3	y	2	24	25.07	tr|G3HNJ3|G3HNJ3_CRIGR		FALSE	1151.75	0.441399992	FALSE	9		Deamidated
1088.879272	547.3085938	25.07	Clusterin OS=Cricetulus griseus OX=10029 GN=I79_012331 PE=3 SV=1		105	LFDSDPITVVLPEEVSKDNPKFMDTVAEK	LFDSDPITVVLPEEVSKDN[Dea]PKFMDTVAEK	3	y	1	5	25.07	tr|G3HNJ3|G3HNJ3_CRIGR		FALSE	1151.75	0.441399992	FALSE	9		Deamidated
1088.879272	1089.5354	25.07	Clusterin OS=Cricetulus griseus OX=10029 GN=I79_012331 PE=3 SV=1		84	LFDSDPITVVLPEEVSKDNPKFMDTVAEK	LFDSDPITVVLPEEVSKDN[Dea]PKFMDTVAEK	3	y	2	19	25.07	tr|G3HNJ3|G3HNJ3_CRIGR		FALSE	1151.75	0.441399992	FALSE	9		Deamidated
1088.879272	1139.06958	25.07	Clusterin OS=Cricetulus griseus OX=10029 GN=I79_012331 PE=3 SV=1		84	LFDSDPITVVLPEEVSKDNPKFMDTVAEK	LFDSDPITVVLPEEVSKDN[Dea]PKFMDTVAEK	3	y	2	20	25.07	tr|G3HNJ3|G3HNJ3_CRIGR		FALSE	1151.75	0.441399992	FALSE	9		Deamidated
1088.879272	376.1867065	25.07	Clusterin OS=Cricetulus griseus OX=10029 GN=I79_012331 PE=3 SV=1		63	LFDSDPITVVLPEEVSKDNPKFMDTVAEK	LFDSDPITVVLPEEVSKDN[Dea]PKFMDTVAEK	3	b	1	3	25.07	tr|G3HNJ3|G3HNJ3_CRIGR		FALSE	1151.75	0.441399992	FALSE	9		Deamidated
1088.879272	1087.567017	25.07	Clusterin OS=Cricetulus griseus OX=10029 GN=I79_012331 PE=3 SV=1		63	LFDSDPITVVLPEEVSKDNPKFMDTVAEK	LFDSDPITVVLPEEVSKDN[Dea]PKFMDTVAEK	3	b	1	10	25.07	tr|G3HNJ3|G3HNJ3_CRIGR		FALSE	1151.75	0.441399992	FALSE	9		Deamidated
1088.879272	1165.592163	25.07	Clusterin OS=Cricetulus griseus OX=10029 GN=I79_012331 PE=3 SV=1		63	LFDSDPITVVLPEEVSKDNPKFMDTVAEK	LFDSDPITVVLPEEVSKDN[Dea]PKFMDTVAEK	3	y	1	10	25.07	tr|G3HNJ3|G3HNJ3_CRIGR		FALSE	1151.75	0.441399992	FALSE	9		Deamidated
1088.879272	1239.127686	25.07	Clusterin OS=Cricetulus griseus OX=10029 GN=I79_012331 PE=3 SV=1		43.23	LFDSDPITVVLPEEVSKDNPKFMDTVAEK	LFDSDPITVVLPEEVSKDN[Dea]PKFMDTVAEK	3	y	2	22	25.07	tr|G3HNJ3|G3HNJ3_CRIGR		FALSE	1151.75	0.441399992	FALSE	9		Deamidated
1088.879272	578.2456665	25.07	Clusterin OS=Cricetulus griseus OX=10029 GN=I79_012331 PE=3 SV=1		43.13	LFDSDPITVVLPEEVSKDNPKFMDTVAEK	LFDSDPITVVLPEEVSKDN[Dea]PKFMDTVAEK	3	b	1	5	25.07	tr|G3HNJ3|G3HNJ3_CRIGR		FALSE	1151.75	0.441399992	FALSE	9		Deamidated
1088.879272	347.1925049	25.07	Clusterin OS=Cricetulus griseus OX=10029 GN=I79_012331 PE=3 SV=1		42	LFDSDPITVVLPEEVSKDNPKFMDTVAEK	LFDSDPITVVLPEEVSKDN[Dea]PKFMDTVAEK	3	y	1	3	25.07	tr|G3HNJ3|G3HNJ3_CRIGR		FALSE	1151.75	0.441399992	FALSE	9		Deamidated
1088.879272	1200.651123	25.07	Clusterin OS=Cricetulus griseus OX=10029 GN=I79_012331 PE=3 SV=1		42	LFDSDPITVVLPEEVSKDNPKFMDTVAEK	LFDSDPITVVLPEEVSKDN[Dea]PKFMDTVAEK	3	b	1	11	25.07	tr|G3HNJ3|G3HNJ3_CRIGR		FALSE	1151.75	0.441399992	FALSE	9		Deamidated
1088.879272	1359.664551	25.07	Clusterin OS=Cricetulus griseus OX=10029 GN=I79_012331 PE=3 SV=1		42	LFDSDPITVVLPEEVSKDNPKFMDTVAEK	LFDSDPITVVLPEEVSKDN[Dea]PKFMDTVAEK	3	b	2	24	25.07	tr|G3HNJ3|G3HNJ3_CRIGR		FALSE	1151.75	0.441399992	FALSE	9		Deamidated
1088.879272	1502.739014	25.07	Clusterin OS=Cricetulus griseus OX=10029 GN=I79_012331 PE=3 SV=1		5.2	LFDSDPITVVLPEEVSKDNPKFMDTVAEK	LFDSDPITVVLPEEVSKDN[Dea]PKFMDTVAEK	3	y	2	27	25.07	tr|G3HNJ3|G3HNJ3_CRIGR		FALSE	1151.75	0.441399992	FALSE	9		Deamidated
781.8525391	781.8525391	19.77	Clusterin OS=Cricetulus griseus OX=10029 GN=I79_012331 PE=3 SV=1		442.36	ASGIMDMLFQDRF	ASGIM[Oxi]DM[Oxi]LFQDRF	2	y	2	13	19.77	tr|G3HNJ3|G3HNJ3_CRIGR		FALSE	984.3900146	0.583100021	FALSE	9		Oxidation,Oxidation
781.8525391	322.1873779	19.77	Clusterin OS=Cricetulus griseus OX=10029 GN=I79_012331 PE=3 SV=1		126	ASGIMDMLFQDRF	ASGIM[Oxi]DM[Oxi]LFQDRF	2	y	1	2	19.77	tr|G3HNJ3|G3HNJ3_CRIGR		FALSE	984.3900146	0.583100021	FALSE	9		Oxidation,Oxidation
781.8525391	565.2728882	19.77	Clusterin OS=Cricetulus griseus OX=10029 GN=I79_012331 PE=3 SV=1		91.07	ASGIMDMLFQDRF	ASGIM[Oxi]DM[Oxi]LFQDRF	2	y	1	4	19.77	tr|G3HNJ3|G3HNJ3_CRIGR		FALSE	984.3900146	0.583100021	FALSE	9		Oxidation,Oxidation
781.8525391	712.3413086	19.77	Clusterin OS=Cricetulus griseus OX=10029 GN=I79_012331 PE=3 SV=1		84	ASGIMDMLFQDRF	ASGIM[Oxi]DM[Oxi]LFQDRF	2	y	1	5	19.77	tr|G3HNJ3|G3HNJ3_CRIGR		FALSE	984.3900146	0.583100021	FALSE	9		Oxidation,Oxidation
781.8525391	437.2142944	19.77	Clusterin OS=Cricetulus griseus OX=10029 GN=I79_012331 PE=3 SV=1		63	ASGIMDMLFQDRF	ASGIM[Oxi]DM[Oxi]LFQDRF	2	y	1	3	19.77	tr|G3HNJ3|G3HNJ3_CRIGR		FALSE	984.3900146	0.583100021	FALSE	9		Oxidation,Oxidation
781.8525391	772.847229	19.77	Clusterin OS=Cricetulus griseus OX=10029 GN=I79_012331 PE=3 SV=1		63	ASGIMDMLFQDRF	ASGIM[Oxi]DM[Oxi]LFQDRF	2	b	2	13	19.77	tr|G3HNJ3|G3HNJ3_CRIGR		FALSE	984.3900146	0.583100021	FALSE	9		Oxidation,Oxidation
781.8525391	998.4321899	19.77	Clusterin OS=Cricetulus griseus OX=10029 GN=I79_012331 PE=3 SV=1		63	ASGIMDMLFQDRF	ASGIM[Oxi]DM[Oxi]LFQDRF	2	b	1	9	19.77	tr|G3HNJ3|G3HNJ3_CRIGR		FALSE	984.3900146	0.583100021	FALSE	9		Oxidation,Oxidation
781.8525391	1234.523071	19.77	Clusterin OS=Cricetulus griseus OX=10029 GN=I79_012331 PE=3 SV=1		63	ASGIMDMLFQDRF	ASGIM[Oxi]DM[Oxi]LFQDRF	2	y	1	9	19.77	tr|G3HNJ3|G3HNJ3_CRIGR		FALSE	984.3900146	0.583100021	FALSE	9		Oxidation,Oxidation
781.8525391	216.0978851	19.77	Clusterin OS=Cricetulus griseus OX=10029 GN=I79_012331 PE=3 SV=1		42	ASGIMDMLFQDRF	ASGIM[Oxi]DM[Oxi]LFQDRF	2	b	1	3	19.77	tr|G3HNJ3|G3HNJ3_CRIGR		FALSE	984.3900146	0.583100021	FALSE	9		Oxidation,Oxidation
781.8525391	1087.487671	19.77	Clusterin OS=Cricetulus griseus OX=10029 GN=I79_012331 PE=3 SV=1		42	ASGIMDMLFQDRF	ASGIM[Oxi]DM[Oxi]LFQDRF	2	y	1	8	19.77	tr|G3HNJ3|G3HNJ3_CRIGR		FALSE	984.3900146	0.583100021	FALSE	9		Oxidation,Oxidation
781.8525391	1241.5177	19.77	Clusterin OS=Cricetulus griseus OX=10029 GN=I79_012331 PE=3 SV=1		42	ASGIMDMLFQDRF	ASGIM[Oxi]DM[Oxi]LFQDRF	2	b	1	11	19.77	tr|G3HNJ3|G3HNJ3_CRIGR		FALSE	984.3900146	0.583100021	FALSE	9		Oxidation,Oxidation
475.7345581	147.1128082	13.9	Clusterin OS=Cricetulus griseus OX=10029 GN=I79_012331 PE=3 SV=1		148.13	PAFQFPDK	PAFQ[Dea]FPDK	2	y	1	1	13.9	tr|G3HNJ3|G3HNJ3_CRIGR		FALSE	858.3800049	0.319599986	FALSE	9		Deamidated
475.7345581	359.1925049	13.9	Clusterin OS=Cricetulus griseus OX=10029 GN=I79_012331 PE=3 SV=1		147	PAFQFPDK	PAFQ[Dea]FPDK	2	y	1	3	13.9	tr|G3HNJ3|G3HNJ3_CRIGR		FALSE	858.3800049	0.319599986	FALSE	9		Deamidated
475.7345581	262.13974	13.9	Clusterin OS=Cricetulus griseus OX=10029 GN=I79_012331 PE=3 SV=1		105	PAFQFPDK	PAFQ[Dea]FPDK	2	y	1	2	13.9	tr|G3HNJ3|G3HNJ3_CRIGR		FALSE	858.3800049	0.319599986	FALSE	9		Deamidated
475.7345581	169.0971527	13.9	Clusterin OS=Cricetulus griseus OX=10029 GN=I79_012331 PE=3 SV=1		90.41	PAFQFPDK	PAFQ[Dea]FPDK	2	b	1	2	13.9	tr|G3HNJ3|G3HNJ3_CRIGR		FALSE	858.3800049	0.319599986	FALSE	9		Deamidated
475.7345581	316.1655579	13.9	Clusterin OS=Cricetulus griseus OX=10029 GN=I79_012331 PE=3 SV=1		85.23	PAFQFPDK	PAFQ[Dea]FPDK	2	b	1	3	13.9	tr|G3HNJ3|G3HNJ3_CRIGR		FALSE	858.3800049	0.319599986	FALSE	9		Deamidated
475.7345581	506.2609253	13.9	Clusterin OS=Cricetulus griseus OX=10029 GN=I79_012331 PE=3 SV=1		63	PAFQFPDK	PAFQ[Dea]FPDK	2	y	1	4	13.9	tr|G3HNJ3|G3HNJ3_CRIGR		FALSE	858.3800049	0.319599986	FALSE	9		Deamidated
475.7345581	950.461792	13.9	Clusterin OS=Cricetulus griseus OX=10029 GN=I79_012331 PE=3 SV=1		42	PAFQFPDK	PAFQ[Dea]FPDK	2	y	1	8	13.9	tr|G3HNJ3|G3HNJ3_CRIGR		FALSE	858.3800049	0.319599986	FALSE	9		Deamidated
773.8550415	773.8550415	23.63	Clusterin OS=Cricetulus griseus OX=10029 GN=I79_012331 PE=3 SV=1		546.23	ASGIMDMLFQDRF	ASGIM[Oxi]DMLFQDRF	2	y	2	13	23.63	tr|G3HNJ3|G3HNJ3_CRIGR		FALSE	565.1599731	0.988200009	FALSE	9		Oxidation
773.8550415	1071.492798	23.63	Clusterin OS=Cricetulus griseus OX=10029 GN=I79_012331 PE=3 SV=1		231	ASGIMDMLFQDRF	ASGIM[Oxi]DMLFQDRF	2	y	1	8	23.63	tr|G3HNJ3|G3HNJ3_CRIGR		FALSE	565.1599731	0.988200009	FALSE	9		Oxidation
773.8550415	956.4658203	23.63	Clusterin OS=Cricetulus griseus OX=10029 GN=I79_012331 PE=3 SV=1		132.31	ASGIMDMLFQDRF	ASGIM[Oxi]DMLFQDRF	2	y	1	7	23.63	tr|G3HNJ3|G3HNJ3_CRIGR		FALSE	565.1599731	0.988200009	FALSE	9		Oxidation
773.8550415	565.2728882	23.63	Clusterin OS=Cricetulus griseus OX=10029 GN=I79_012331 PE=3 SV=1		127.23	ASGIMDMLFQDRF	ASGIM[Oxi]DMLFQDRF	2	y	1	4	23.63	tr|G3HNJ3|G3HNJ3_CRIGR		FALSE	565.1599731	0.988200009	FALSE	9		Oxidation
773.8550415	712.3413086	23.63	Clusterin OS=Cricetulus griseus OX=10029 GN=I79_012331 PE=3 SV=1		126	ASGIMDMLFQDRF	ASGIM[Oxi]DMLFQDRF	2	y	1	5	23.63	tr|G3HNJ3|G3HNJ3_CRIGR		FALSE	565.1599731	0.988200009	FALSE	9		Oxidation
773.8550415	825.425354	23.63	Clusterin OS=Cricetulus griseus OX=10029 GN=I79_012331 PE=3 SV=1		106.23	ASGIMDMLFQDRF	ASGIM[Oxi]DMLFQDRF	2	y	1	6	23.63	tr|G3HNJ3|G3HNJ3_CRIGR		FALSE	565.1599731	0.988200009	FALSE	9		Oxidation
773.8550415	322.1873779	23.63	Clusterin OS=Cricetulus griseus OX=10029 GN=I79_012331 PE=3 SV=1		85.23	ASGIMDMLFQDRF	ASGIM[Oxi]DMLFQDRF	2	y	1	2	23.63	tr|G3HNJ3|G3HNJ3_CRIGR		FALSE	565.1599731	0.988200009	FALSE	9		Oxidation
773.8550415	591.2442627	23.63	Clusterin OS=Cricetulus griseus OX=10029 GN=I79_012331 PE=3 SV=1		84	ASGIMDMLFQDRF	ASGIM[Oxi]DMLFQDRF	2	b	1	6	23.63	tr|G3HNJ3|G3HNJ3_CRIGR		FALSE	565.1599731	0.988200009	FALSE	9		Oxidation
773.8550415	738.3364868	23.63	Clusterin OS=Cricetulus griseus OX=10029 GN=I79_012331 PE=3 SV=1		63	ASGIMDMLFQDRF	ASGIM[Oxi]DMLFQDRF	2	y	2	12	23.63	tr|G3HNJ3|G3HNJ3_CRIGR		FALSE	565.1599731	0.988200009	FALSE	9		Oxidation
773.8550415	764.8497925	23.63	Clusterin OS=Cricetulus griseus OX=10029 GN=I79_012331 PE=3 SV=1		63	ASGIMDMLFQDRF	ASGIM[Oxi]DMLFQDRF	2	b	2	13	23.63	tr|G3HNJ3|G3HNJ3_CRIGR		FALSE	565.1599731	0.988200009	FALSE	9		Oxidation
773.8550415	1218.528198	23.63	Clusterin OS=Cricetulus griseus OX=10029 GN=I79_012331 PE=3 SV=1		63	ASGIMDMLFQDRF	ASGIM[Oxi]DMLFQDRF	2	y	1	9	23.63	tr|G3HNJ3|G3HNJ3_CRIGR		FALSE	565.1599731	0.988200009	FALSE	9		Oxidation
773.8550415	437.2142944	23.63	Clusterin OS=Cricetulus griseus OX=10029 GN=I79_012331 PE=3 SV=1		42	ASGIMDMLFQDRF	ASGIM[Oxi]DMLFQDRF	2	y	1	3	23.63	tr|G3HNJ3|G3HNJ3_CRIGR		FALSE	565.1599731	0.988200009	FALSE	9		Oxidation
773.8550415	476.2173462	23.63	Clusterin OS=Cricetulus griseus OX=10029 GN=I79_012331 PE=3 SV=1		42	ASGIMDMLFQDRF	ASGIM[Oxi]DMLFQDRF	2	b	1	5	23.63	tr|G3HNJ3|G3HNJ3_CRIGR		FALSE	565.1599731	0.988200009	FALSE	9		Oxidation
773.8550415	835.3688354	23.63	Clusterin OS=Cricetulus griseus OX=10029 GN=I79_012331 PE=3 SV=1		42	ASGIMDMLFQDRF	ASGIM[Oxi]DMLFQDRF	2	b	1	8	23.63	tr|G3HNJ3|G3HNJ3_CRIGR		FALSE	565.1599731	0.988200009	FALSE	9		Oxidation
440.2368774	276.166626	6.99	Clusterin OS=Cricetulus griseus OX=10029 GN=I79_012331 PE=3 SV=1		1025.23	KKKEDALDDTR	KKKEDALDDTR	3	y	1	2	6.99	tr|G3HNJ3|G3HNJ3_CRIGR		FALSE	330.4299927	0.893299997	FALSE	9
440.2368774	129.1022339	6.99	Clusterin OS=Cricetulus griseus OX=10029 GN=I79_012331 PE=3 SV=1		252.09	KKKEDALDDTR	KKKEDALDDTR	3	b	3	3	6.99	tr|G3HNJ3|G3HNJ3_CRIGR		FALSE	330.4299927	0.893299997	FALSE	9
440.2368774	506.22052	6.99	Clusterin OS=Cricetulus griseus OX=10029 GN=I79_012331 PE=3 SV=1		195.32	KKKEDALDDTR	KKKEDALDDTR	3	y	1	4	6.99	tr|G3HNJ3|G3HNJ3_CRIGR		FALSE	330.4299927	0.893299997	FALSE	9
440.2368774	619.3045654	6.99	Clusterin OS=Cricetulus griseus OX=10029 GN=I79_012331 PE=3 SV=1		169.22	KKKEDALDDTR	KKKEDALDDTR	3	y	1	5	6.99	tr|G3HNJ3|G3HNJ3_CRIGR		FALSE	330.4299927	0.893299997	FALSE	9
440.2368774	175.1189575	6.99	Clusterin OS=Cricetulus griseus OX=10029 GN=I79_012331 PE=3 SV=1		147	KKKEDALDDTR	KKKEDALDDTR	3	y	1	1	6.99	tr|G3HNJ3|G3HNJ3_CRIGR		FALSE	330.4299927	0.893299997	FALSE	9
440.2368774	391.193573	6.99	Clusterin OS=Cricetulus griseus OX=10029 GN=I79_012331 PE=3 SV=1		126	KKKEDALDDTR	KKKEDALDDTR	3	y	1	3	6.99	tr|G3HNJ3|G3HNJ3_CRIGR		FALSE	330.4299927	0.893299997	FALSE	9
440.2368774	234.1377869	6.99	Clusterin OS=Cricetulus griseus OX=10029 GN=I79_012331 PE=3 SV=1		105	KKKEDALDDTR	KKKEDALDDTR	3	b	3	6	6.99	tr|G3HNJ3|G3HNJ3_CRIGR		FALSE	330.4299927	0.893299997	FALSE	9
440.2368774	440.2368774	6.99	Clusterin OS=Cricetulus griseus OX=10029 GN=I79_012331 PE=3 SV=1		84	KKKEDALDDTR	KKKEDALDDTR	3	y	3	11	6.99	tr|G3HNJ3|G3HNJ3_CRIGR		FALSE	330.4299927	0.893299997	FALSE	9
440.2368774	690.3416748	6.99	Clusterin OS=Cricetulus griseus OX=10029 GN=I79_012331 PE=3 SV=1		52.37	KKKEDALDDTR	KKKEDALDDTR	3	y	1	6	6.99	tr|G3HNJ3|G3HNJ3_CRIGR		FALSE	330.4299927	0.893299997	FALSE	9
440.2368774	700.3988037	6.99	Clusterin OS=Cricetulus griseus OX=10029 GN=I79_012331 PE=3 SV=1		42	KKKEDALDDTR	KKKEDALDDTR	3	b	1	6	6.99	tr|G3HNJ3|G3HNJ3_CRIGR		FALSE	330.4299927	0.893299997	FALSE	9
547.3162231	847.4883423	13.54	Elongation factor 2 OS=Cricetulus griseus OX=10029 GN=I79_013848 PE=4 SV=1		26606.09	VFSGVVSTGLK	VFSGVVSTGLK	2	y	1	9	13.54	tr|G3HSL4|G3HSL4_CRIGR		FALSE	31421.05078	0.99970001	FALSE	10
547.3162231	505.2980347	13.54	Elongation factor 2 OS=Cricetulus griseus OX=10029 GN=I79_013848 PE=4 SV=1		8445.46	VFSGVVSTGLK	VFSGVVSTGLK	2	y	1	5	13.54	tr|G3HSL4|G3HSL4_CRIGR		FALSE	31421.05078	0.99970001	FALSE	10
547.3162231	604.3664551	13.54	Elongation factor 2 OS=Cricetulus griseus OX=10029 GN=I79_013848 PE=4 SV=1		7577.95	VFSGVVSTGLK	VFSGVVSTGLK	2	y	1	6	13.54	tr|G3HSL4|G3HSL4_CRIGR		FALSE	31421.05078	0.99970001	FALSE	10
547.3162231	760.4563599	13.54	Elongation factor 2 OS=Cricetulus griseus OX=10029 GN=I79_013848 PE=4 SV=1		6956.21	VFSGVVSTGLK	VFSGVVSTGLK	2	y	1	8	13.54	tr|G3HSL4|G3HSL4_CRIGR		FALSE	31421.05078	0.99970001	FALSE	10
547.3162231	247.144104	13.54	Elongation factor 2 OS=Cricetulus griseus OX=10029 GN=I79_013848 PE=4 SV=1		5862.14	VFSGVVSTGLK	VFSGVVSTGLK	2	b	1	2	13.54	tr|G3HSL4|G3HSL4_CRIGR		FALSE	31421.05078	0.99970001	FALSE	10
547.3162231	994.5567627	13.54	Elongation factor 2 OS=Cricetulus griseus OX=10029 GN=I79_013848 PE=4 SV=1		5067.47	VFSGVVSTGLK	VFSGVVSTGLK	2	y	1	10	13.54	tr|G3HSL4|G3HSL4_CRIGR		FALSE	31421.05078	0.99970001	FALSE	10
547.3162231	418.2660217	13.54	Elongation factor 2 OS=Cricetulus griseus OX=10029 GN=I79_013848 PE=4 SV=1		4603.74	VFSGVVSTGLK	VFSGVVSTGLK	2	y	1	4	13.54	tr|G3HSL4|G3HSL4_CRIGR		FALSE	31421.05078	0.99970001	FALSE	10
547.3162231	317.2183228	13.54	Elongation factor 2 OS=Cricetulus griseus OX=10029 GN=I79_013848 PE=4 SV=1		3678.94	VFSGVVSTGLK	VFSGVVSTGLK	2	y	1	3	13.54	tr|G3HSL4|G3HSL4_CRIGR		FALSE	31421.05078	0.99970001	FALSE	10
547.3162231	538.3109741	13.54	Elongation factor 2 OS=Cricetulus griseus OX=10029 GN=I79_013848 PE=4 SV=1		2558.26	VFSGVVSTGLK	VFSGVVSTGLK	2	b	2	11	13.54	tr|G3HSL4|G3HSL4_CRIGR		FALSE	31421.05078	0.99970001	FALSE	10
547.3162231	703.4348755	13.54	Elongation factor 2 OS=Cricetulus griseus OX=10029 GN=I79_013848 PE=4 SV=1		2464.41	VFSGVVSTGLK	VFSGVVSTGLK	2	y	1	7	13.54	tr|G3HSL4|G3HSL4_CRIGR		FALSE	31421.05078	0.99970001	FALSE	10
547.3162231	147.1128082	13.54	Elongation factor 2 OS=Cricetulus griseus OX=10029 GN=I79_013848 PE=4 SV=1		1863.68	VFSGVVSTGLK	VFSGVVSTGLK	2	y	1	1	13.54	tr|G3HSL4|G3HSL4_CRIGR		FALSE	31421.05078	0.99970001	FALSE	10
547.3162231	547.3162231	13.54	Elongation factor 2 OS=Cricetulus griseus OX=10029 GN=I79_013848 PE=4 SV=1		1054.31	VFSGVVSTGLK	VFSGVVSTGLK	2	y	2	11	13.54	tr|G3HSL4|G3HSL4_CRIGR		FALSE	31421.05078	0.99970001	FALSE	10
547.3162231	334.1761475	13.54	Elongation factor 2 OS=Cricetulus griseus OX=10029 GN=I79_013848 PE=4 SV=1		1011.44	VFSGVVSTGLK	VFSGVVSTGLK	2	b	1	3	13.54	tr|G3HSL4|G3HSL4_CRIGR		FALSE	31421.05078	0.99970001	FALSE	10
547.3162231	260.1968689	13.54	Elongation factor 2 OS=Cricetulus griseus OX=10029 GN=I79_013848 PE=4 SV=1		981.22	VFSGVVSTGLK	VFSGVVSTGLK	2	y	1	2	13.54	tr|G3HSL4|G3HSL4_CRIGR		FALSE	31421.05078	0.99970001	FALSE	10
547.3162231	391.1976013	13.54	Elongation factor 2 OS=Cricetulus griseus OX=10029 GN=I79_013848 PE=4 SV=1		957	VFSGVVSTGLK	VFSGVVSTGLK	2	b	1	4	13.54	tr|G3HSL4|G3HSL4_CRIGR		FALSE	31421.05078	0.99970001	FALSE	10
547.3162231	490.2660217	13.54	Elongation factor 2 OS=Cricetulus griseus OX=10029 GN=I79_013848 PE=4 SV=1		777.13	VFSGVVSTGLK	VFSGVVSTGLK	2	b	1	5	13.54	tr|G3HSL4|G3HSL4_CRIGR		FALSE	31421.05078	0.99970001	FALSE	10
547.3162231	497.7820129	13.54	Elongation factor 2 OS=Cricetulus griseus OX=10029 GN=I79_013848 PE=4 SV=1		483.13	VFSGVVSTGLK	VFSGVVSTGLK	2	y	2	10	13.54	tr|G3HSL4|G3HSL4_CRIGR		FALSE	31421.05078	0.99970001	FALSE	10
547.3162231	424.2478027	13.54	Elongation factor 2 OS=Cricetulus griseus OX=10029 GN=I79_013848 PE=4 SV=1		273	VFSGVVSTGLK	VFSGVVSTGLK	2	y	2	9	13.54	tr|G3HSL4|G3HSL4_CRIGR		FALSE	31421.05078	0.99970001	FALSE	10
547.3162231	159.1128082	13.54	Elongation factor 2 OS=Cricetulus griseus OX=10029 GN=I79_013848 PE=4 SV=1		189.93	VFSGVVSTGLK	VFSGVVSTGLK	2	y	2	3	13.54	tr|G3HSL4|G3HSL4_CRIGR		FALSE	31421.05078	0.99970001	FALSE	10
547.3162231	589.3344116	13.54	Elongation factor 2 OS=Cricetulus griseus OX=10029 GN=I79_013848 PE=4 SV=1		88.75	VFSGVVSTGLK	VFSGVVSTGLK	2	b	1	6	13.54	tr|G3HSL4|G3HSL4_CRIGR		FALSE	31421.05078	0.99970001	FALSE	10
547.3162231	947.5196533	13.54	Elongation factor 2 OS=Cricetulus griseus OX=10029 GN=I79_013848 PE=4 SV=1		84	VFSGVVSTGLK	VFSGVVSTGLK	2	b	1	10	13.54	tr|G3HSL4|G3HSL4_CRIGR		FALSE	31421.05078	0.99970001	FALSE	10
485.2774353	444.2565002	9.29	Elongation factor 2 OS=Cricetulus griseus OX=10029 GN=I79_013848 PE=4 SV=1		20513.68	GGGQIIPTAR	GGGQIIPTAR	2	y	1	4	9.29	tr|G3HSL4|G3HSL4_CRIGR		FALSE	22124.00977	1	TRUE	10
485.2774353	557.3405762	9.29	Elongation factor 2 OS=Cricetulus griseus OX=10029 GN=I79_013848 PE=4 SV=1		13715.94	GGGQIIPTAR	GGGQIIPTAR	2	y	1	5	9.29	tr|G3HSL4|G3HSL4_CRIGR		FALSE	22124.00977	1	TRUE	10
485.2774353	670.4246216	9.29	Elongation factor 2 OS=Cricetulus griseus OX=10029 GN=I79_013848 PE=4 SV=1		10400.7	GGGQIIPTAR	GGGQIIPTAR	2	y	1	6	9.29	tr|G3HSL4|G3HSL4_CRIGR		FALSE	22124.00977	1	TRUE	10
485.2774353	300.130249	9.29	Elongation factor 2 OS=Cricetulus griseus OX=10029 GN=I79_013848 PE=4 SV=1		3870.1	GGGQIIPTAR	GGGQIIPTAR	2	b	1	4	9.29	tr|G3HSL4|G3HSL4_CRIGR		FALSE	22124.00977	1	TRUE	10
485.2774353	413.2142944	9.29	Elongation factor 2 OS=Cricetulus griseus OX=10029 GN=I79_013848 PE=4 SV=1		2995.33	GGGQIIPTAR	GGGQIIPTAR	2	b	1	5	9.29	tr|G3HSL4|G3HSL4_CRIGR		FALSE	22124.00977	1	TRUE	10
485.2774353	115.0502014	9.29	Elongation factor 2 OS=Cricetulus griseus OX=10029 GN=I79_013848 PE=4 SV=1		2554	GGGQIIPTAR	GGGQIIPTAR	2	b	1	2	9.29	tr|G3HSL4|G3HSL4_CRIGR		FALSE	22124.00977	1	TRUE	10
485.2774353	175.1189575	9.29	Elongation factor 2 OS=Cricetulus griseus OX=10029 GN=I79_013848 PE=4 SV=1		2501.48	GGGQIIPTAR	GGGQIIPTAR	2	y	1	1	9.29	tr|G3HSL4|G3HSL4_CRIGR		FALSE	22124.00977	1	TRUE	10
485.2774353	172.0716705	9.29	Elongation factor 2 OS=Cricetulus griseus OX=10029 GN=I79_013848 PE=4 SV=1		1062	GGGQIIPTAR	GGGQIIPTAR	2	b	1	3	9.29	tr|G3HSL4|G3HSL4_CRIGR		FALSE	22124.00977	1	TRUE	10
485.2774353	246.1560669	9.29	Elongation factor 2 OS=Cricetulus griseus OX=10029 GN=I79_013848 PE=4 SV=1		1035.65	GGGQIIPTAR	GGGQIIPTAR	2	y	1	2	9.29	tr|G3HSL4|G3HSL4_CRIGR		FALSE	22124.00977	1	TRUE	10
485.2774353	347.2037354	9.29	Elongation factor 2 OS=Cricetulus griseus OX=10029 GN=I79_013848 PE=4 SV=1		921	GGGQIIPTAR	GGGQIIPTAR	2	y	1	3	9.29	tr|G3HSL4|G3HSL4_CRIGR		FALSE	22124.00977	1	TRUE	10
485.2774353	526.2984009	9.29	Elongation factor 2 OS=Cricetulus griseus OX=10029 GN=I79_013848 PE=4 SV=1		914.66	GGGQIIPTAR	GGGQIIPTAR	2	b	1	6	9.29	tr|G3HSL4|G3HSL4_CRIGR		FALSE	22124.00977	1	TRUE	10
485.2774353	312.1791992	9.29	Elongation factor 2 OS=Cricetulus griseus OX=10029 GN=I79_013848 PE=4 SV=1		440.31	GGGQIIPTAR	GGGQIIPTAR	2	b	2	7	9.29	tr|G3HSL4|G3HSL4_CRIGR		FALSE	22124.00977	1	TRUE	10
485.2774353	798.4832153	9.29	Elongation factor 2 OS=Cricetulus griseus OX=10029 GN=I79_013848 PE=4 SV=1		378.13	GGGQIIPTAR	GGGQIIPTAR	2	y	1	7	9.29	tr|G3HSL4|G3HSL4_CRIGR		FALSE	22124.00977	1	TRUE	10
485.2774353	485.2774353	9.29	Elongation factor 2 OS=Cricetulus griseus OX=10029 GN=I79_013848 PE=4 SV=1		259.44	GGGQIIPTAR	GGGQIIPTAR	2	y	2	10	9.29	tr|G3HSL4|G3HSL4_CRIGR		FALSE	22124.00977	1	TRUE	10
485.2774353	222.631897	9.29	Elongation factor 2 OS=Cricetulus griseus OX=10029 GN=I79_013848 PE=4 SV=1		189	GGGQIIPTAR	GGGQIIPTAR	2	y	2	4	9.29	tr|G3HSL4|G3HSL4_CRIGR		FALSE	22124.00977	1	TRUE	10
485.2774353	855.5046997	9.29	Elongation factor 2 OS=Cricetulus griseus OX=10029 GN=I79_013848 PE=4 SV=1		147	GGGQIIPTAR	GGGQIIPTAR	2	y	1	8	9.29	tr|G3HSL4|G3HSL4_CRIGR		FALSE	22124.00977	1	TRUE	10
485.2774353	476.2721558	9.29	Elongation factor 2 OS=Cricetulus griseus OX=10029 GN=I79_013848 PE=4 SV=1		127.23	GGGQIIPTAR	GGGQIIPTAR	2	b	2	10	9.29	tr|G3HSL4|G3HSL4_CRIGR		FALSE	22124.00977	1	TRUE	10
654.6644897	878.4804077	18.32	Elongation factor 2 OS=Cricetulus griseus OX=10029 GN=I79_013848 PE=4 SV=1		2805.39	GHVFEESQVAGTPMFVVK	GHVFEESQVAGTPMFVVK	3	y	1	8	18.32	tr|G3HSL4|G3HSL4_CRIGR		FALSE	15499.08984	1	FALSE	10
654.6644897	914.4002686	18.32	Elongation factor 2 OS=Cricetulus griseus OX=10029 GN=I79_013848 PE=4 SV=1		2765.34	GHVFEESQVAGTPMFVVK	GHVFEESQVAGTPMFVVK	3	b	1	8	18.32	tr|G3HSL4|G3HSL4_CRIGR		FALSE	15499.08984	1	FALSE	10
654.6644897	949.5175781	18.32	Elongation factor 2 OS=Cricetulus griseus OX=10029 GN=I79_013848 PE=4 SV=1		2209.14	GHVFEESQVAGTPMFVVK	GHVFEESQVAGTPMFVVK	3	y	1	9	18.32	tr|G3HSL4|G3HSL4_CRIGR		FALSE	15499.08984	1	FALSE	10
654.6644897	720.4113159	18.32	Elongation factor 2 OS=Cricetulus griseus OX=10029 GN=I79_013848 PE=4 SV=1		1507.68	GHVFEESQVAGTPMFVVK	GHVFEESQVAGTPMFVVK	3	y	1	6	18.32	tr|G3HSL4|G3HSL4_CRIGR		FALSE	15499.08984	1	FALSE	10
654.6644897	294.1560669	18.32	Elongation factor 2 OS=Cricetulus griseus OX=10029 GN=I79_013848 PE=4 SV=1		1145.95	GHVFEESQVAGTPMFVVK	GHVFEESQVAGTPMFVVK	3	b	1	3	18.32	tr|G3HSL4|G3HSL4_CRIGR		FALSE	15499.08984	1	FALSE	10
654.6644897	699.3096924	18.32	Elongation factor 2 OS=Cricetulus griseus OX=10029 GN=I79_013848 PE=4 SV=1		897.19	GHVFEESQVAGTPMFVVK	GHVFEESQVAGTPMFVVK	3	b	1	6	18.32	tr|G3HSL4|G3HSL4_CRIGR		FALSE	15499.08984	1	FALSE	10
654.6644897	570.2670898	18.32	Elongation factor 2 OS=Cricetulus griseus OX=10029 GN=I79_013848 PE=4 SV=1		835.66	GHVFEESQVAGTPMFVVK	GHVFEESQVAGTPMFVVK	3	b	1	5	18.32	tr|G3HSL4|G3HSL4_CRIGR		FALSE	15499.08984	1	FALSE	10
654.6644897	475.2624207	18.32	Elongation factor 2 OS=Cricetulus griseus OX=10029 GN=I79_013848 PE=4 SV=1		566.1	GHVFEESQVAGTPMFVVK	GHVFEESQVAGTPMFVVK	3	y	2	9	18.32	tr|G3HSL4|G3HSL4_CRIGR		FALSE	15499.08984	1	FALSE	10
654.6644897	654.6644897	18.32	Elongation factor 2 OS=Cricetulus griseus OX=10029 GN=I79_013848 PE=4 SV=1		565	GHVFEESQVAGTPMFVVK	GHVFEESQVAGTPMFVVK	3	y	3	18	18.32	tr|G3HSL4|G3HSL4_CRIGR		FALSE	15499.08984	1	FALSE	10
654.6644897	1048.585938	18.32	Elongation factor 2 OS=Cricetulus griseus OX=10029 GN=I79_013848 PE=4 SV=1		535.04	GHVFEESQVAGTPMFVVK	GHVFEESQVAGTPMFVVK	3	y	1	10	18.32	tr|G3HSL4|G3HSL4_CRIGR		FALSE	15499.08984	1	FALSE	10
654.6644897	195.0876465	18.32	Elongation factor 2 OS=Cricetulus griseus OX=10029 GN=I79_013848 PE=4 SV=1		509.34	GHVFEESQVAGTPMFVVK	GHVFEESQVAGTPMFVVK	3	b	1	2	18.32	tr|G3HSL4|G3HSL4_CRIGR		FALSE	15499.08984	1	FALSE	10
654.6644897	648.6610107	18.32	Elongation factor 2 OS=Cricetulus griseus OX=10029 GN=I79_013848 PE=4 SV=1		483	GHVFEESQVAGTPMFVVK	GHVFEESQVAGTPMFVVK	3	b	3	18	18.32	tr|G3HSL4|G3HSL4_CRIGR		FALSE	15499.08984	1	FALSE	10
654.6644897	786.3416748	18.32	Elongation factor 2 OS=Cricetulus griseus OX=10029 GN=I79_013848 PE=4 SV=1		468.32	GHVFEESQVAGTPMFVVK	GHVFEESQVAGTPMFVVK	3	b	1	7	18.32	tr|G3HSL4|G3HSL4_CRIGR		FALSE	15499.08984	1	FALSE	10
654.6644897	441.2244873	18.32	Elongation factor 2 OS=Cricetulus griseus OX=10029 GN=I79_013848 PE=4 SV=1		411.72	GHVFEESQVAGTPMFVVK	GHVFEESQVAGTPMFVVK	3	b	1	4	18.32	tr|G3HSL4|G3HSL4_CRIGR		FALSE	15499.08984	1	FALSE	10
654.6644897	507.2379761	18.32	Elongation factor 2 OS=Cricetulus griseus OX=10029 GN=I79_013848 PE=4 SV=1		384.34	GHVFEESQVAGTPMFVVK	GHVFEESQVAGTPMFVVK	3	b	2	9	18.32	tr|G3HSL4|G3HSL4_CRIGR		FALSE	15499.08984	1	FALSE	10
654.6644897	492.3180542	18.32	Elongation factor 2 OS=Cricetulus griseus OX=10029 GN=I79_013848 PE=4 SV=1		357.23	GHVFEESQVAGTPMFVVK	GHVFEESQVAGTPMFVVK	3	y	1	4	18.32	tr|G3HSL4|G3HSL4_CRIGR		FALSE	15499.08984	1	FALSE	10
654.6644897	821.4589844	18.32	Elongation factor 2 OS=Cricetulus griseus OX=10029 GN=I79_013848 PE=4 SV=1		337.13	GHVFEESQVAGTPMFVVK	GHVFEESQVAGTPMFVVK	3	y	1	7	18.32	tr|G3HSL4|G3HSL4_CRIGR		FALSE	15499.08984	1	FALSE	10
654.6644897	447.2140808	18.32	Elongation factor 2 OS=Cricetulus griseus OX=10029 GN=I79_013848 PE=4 SV=1		295.42	GHVFEESQVAGTPMFVVK	GHVFEESQVAGTPMFVVK	3	b	3	13	18.32	tr|G3HSL4|G3HSL4_CRIGR		FALSE	15499.08984	1	FALSE	10
654.6644897	1013.468689	18.32	Elongation factor 2 OS=Cricetulus griseus OX=10029 GN=I79_013848 PE=4 SV=1		253.32	GHVFEESQVAGTPMFVVK	GHVFEESQVAGTPMFVVK	3	b	1	9	18.32	tr|G3HSL4|G3HSL4_CRIGR		FALSE	15499.08984	1	FALSE	10
654.6644897	623.3585205	18.32	Elongation factor 2 OS=Cricetulus griseus OX=10029 GN=I79_013848 PE=4 SV=1		233.27	GHVFEESQVAGTPMFVVK	GHVFEESQVAGTPMFVVK	3	y	1	5	18.32	tr|G3HSL4|G3HSL4_CRIGR		FALSE	15499.08984	1	FALSE	10
654.6644897	542.7565308	18.32	Elongation factor 2 OS=Cricetulus griseus OX=10029 GN=I79_013848 PE=4 SV=1		232.32	GHVFEESQVAGTPMFVVK	GHVFEESQVAGTPMFVVK	3	b	2	10	18.32	tr|G3HSL4|G3HSL4_CRIGR		FALSE	15499.08984	1	FALSE	10
654.6644897	360.7092896	18.32	Elongation factor 2 OS=Cricetulus griseus OX=10029 GN=I79_013848 PE=4 SV=1		231	GHVFEESQVAGTPMFVVK	GHVFEESQVAGTPMFVVK	3	y	2	6	18.32	tr|G3HSL4|G3HSL4_CRIGR		FALSE	15499.08984	1	FALSE	10
654.6644897	457.7037659	18.32	Elongation factor 2 OS=Cricetulus griseus OX=10029 GN=I79_013848 PE=4 SV=1		218.48	GHVFEESQVAGTPMFVVK	GHVFEESQVAGTPMFVVK	3	b	2	8	18.32	tr|G3HSL4|G3HSL4_CRIGR		FALSE	15499.08984	1	FALSE	10
654.6644897	147.1128082	18.32	Elongation factor 2 OS=Cricetulus griseus OX=10029 GN=I79_013848 PE=4 SV=1		211.13	GHVFEESQVAGTPMFVVK	GHVFEESQVAGTPMFVVK	3	y	1	1	18.32	tr|G3HSL4|G3HSL4_CRIGR		FALSE	15499.08984	1	FALSE	10
654.6644897	246.1812134	18.32	Elongation factor 2 OS=Cricetulus griseus OX=10029 GN=I79_013848 PE=4 SV=1		210.23	GHVFEESQVAGTPMFVVK	GHVFEESQVAGTPMFVVK	3	y	1	2	18.32	tr|G3HSL4|G3HSL4_CRIGR		FALSE	15499.08984	1	FALSE	10
654.6644897	393.6744995	18.32	Elongation factor 2 OS=Cricetulus griseus OX=10029 GN=I79_013848 PE=4 SV=1		126.09	GHVFEESQVAGTPMFVVK	GHVFEESQVAGTPMFVVK	3	b	2	7	18.32	tr|G3HSL4|G3HSL4_CRIGR		FALSE	15499.08984	1	FALSE	10
654.6644897	1141.527222	18.32	Elongation factor 2 OS=Cricetulus griseus OX=10029 GN=I79_013848 PE=4 SV=1		84	GHVFEESQVAGTPMFVVK	GHVFEESQVAGTPMFVVK	3	b	1	11	18.32	tr|G3HSL4|G3HSL4_CRIGR		FALSE	15499.08984	1	FALSE	10
654.6644897	1242.574951	18.32	Elongation factor 2 OS=Cricetulus griseus OX=10029 GN=I79_013848 PE=4 SV=1		64.14	GHVFEESQVAGTPMFVVK	GHVFEESQVAGTPMFVVK	3	b	1	12	18.32	tr|G3HSL4|G3HSL4_CRIGR		FALSE	15499.08984	1	FALSE	10
804.8928833	804.8928833	14.02	Elongation factor 2 OS=Cricetulus griseus OX=10029 GN=I79_013848 PE=4 SV=1		13563.13	ETVSEESNVLCLSK	ETVSEESNVLC[PPa]LSK	2	y	2	14	14.02	tr|G3HSL4|G3HSL4_CRIGR		FALSE	14792.25	1	FALSE	10
804.8928833	1279.619873	14.02	Elongation factor 2 OS=Cricetulus griseus OX=10029 GN=I79_013848 PE=4 SV=1		8944.3	ETVSEESNVLCLSK	ETVSEESNVLC[PPa]LSK	2	y	1	11	14.02	tr|G3HSL4|G3HSL4_CRIGR		FALSE	14792.25	1	FALSE	10
804.8928833	521.2752075	14.02	Elongation factor 2 OS=Cricetulus griseus OX=10029 GN=I79_013848 PE=4 SV=1		7661.77	ETVSEESNVLCLSK	ETVSEESNVLC[PPa]LSK	2	y	1	4	14.02	tr|G3HSL4|G3HSL4_CRIGR		FALSE	14792.25	1	FALSE	10
804.8928833	934.5026245	14.02	Elongation factor 2 OS=Cricetulus griseus OX=10029 GN=I79_013848 PE=4 SV=1		6452.32	ETVSEESNVLCLSK	ETVSEESNVLC[PPa]LSK	2	y	1	8	14.02	tr|G3HSL4|G3HSL4_CRIGR		FALSE	14792.25	1	FALSE	10
804.8928833	634.3592529	14.02	Elongation factor 2 OS=Cricetulus griseus OX=10029 GN=I79_013848 PE=4 SV=1		5423.33	ETVSEESNVLCLSK	ETVSEESNVLC[PPa]LSK	2	y	1	5	14.02	tr|G3HSL4|G3HSL4_CRIGR		FALSE	14792.25	1	FALSE	10
804.8928833	1063.545166	14.02	Elongation factor 2 OS=Cricetulus griseus OX=10029 GN=I79_013848 PE=4 SV=1		5389.74	ETVSEESNVLCLSK	ETVSEESNVLC[PPa]LSK	2	y	1	9	14.02	tr|G3HSL4|G3HSL4_CRIGR		FALSE	14792.25	1	FALSE	10
804.8928833	1192.587769	14.02	Elongation factor 2 OS=Cricetulus griseus OX=10029 GN=I79_013848 PE=4 SV=1		3387.22	ETVSEESNVLCLSK	ETVSEESNVLC[PPa]LSK	2	y	1	10	14.02	tr|G3HSL4|G3HSL4_CRIGR		FALSE	14792.25	1	FALSE	10
804.8928833	847.4705811	14.02	Elongation factor 2 OS=Cricetulus griseus OX=10029 GN=I79_013848 PE=4 SV=1		2206.43	ETVSEESNVLCLSK	ETVSEESNVLC[PPa]LSK	2	y	1	7	14.02	tr|G3HSL4|G3HSL4_CRIGR		FALSE	14792.25	1	FALSE	10
804.8928833	347.2288818	14.02	Elongation factor 2 OS=Cricetulus griseus OX=10029 GN=I79_013848 PE=4 SV=1		1911.22	ETVSEESNVLCLSK	ETVSEESNVLC[PPa]LSK	2	y	1	3	14.02	tr|G3HSL4|G3HSL4_CRIGR		FALSE	14792.25	1	FALSE	10
804.8928833	234.1448364	14.02	Elongation factor 2 OS=Cricetulus griseus OX=10029 GN=I79_013848 PE=4 SV=1		1844.93	ETVSEESNVLCLSK	ETVSEESNVLC[PPa]LSK	2	y	1	2	14.02	tr|G3HSL4|G3HSL4_CRIGR		FALSE	14792.25	1	FALSE	10
804.8928833	733.4276733	14.02	Elongation factor 2 OS=Cricetulus griseus OX=10029 GN=I79_013848 PE=4 SV=1		1643.59	ETVSEESNVLCLSK	ETVSEESNVLC[PPa]LSK	2	y	1	6	14.02	tr|G3HSL4|G3HSL4_CRIGR		FALSE	14792.25	1	FALSE	10
804.8928833	795.8876343	14.02	Elongation factor 2 OS=Cricetulus griseus OX=10029 GN=I79_013848 PE=4 SV=1		1129.36	ETVSEESNVLCLSK	ETVSEESNVLC[PPa]LSK	2	b	2	14	14.02	tr|G3HSL4|G3HSL4_CRIGR		FALSE	14792.25	1	FALSE	10
804.8928833	1378.688232	14.02	Elongation factor 2 OS=Cricetulus griseus OX=10029 GN=I79_013848 PE=4 SV=1		1122.78	ETVSEESNVLCLSK	ETVSEESNVLC[PPa]LSK	2	y	1	12	14.02	tr|G3HSL4|G3HSL4_CRIGR		FALSE	14792.25	1	FALSE	10
804.8928833	1088.51062	14.02	Elongation factor 2 OS=Cricetulus griseus OX=10029 GN=I79_013848 PE=4 SV=1		1062.92	ETVSEESNVLCLSK	ETVSEESNVLC[PPa]LSK	2	b	1	10	14.02	tr|G3HSL4|G3HSL4_CRIGR		FALSE	14792.25	1	FALSE	10
804.8928833	231.0975494	14.02	Elongation factor 2 OS=Cricetulus griseus OX=10029 GN=I79_013848 PE=4 SV=1		984.45	ETVSEESNVLCLSK	ETVSEESNVLC[PPa]LSK	2	b	1	2	14.02	tr|G3HSL4|G3HSL4_CRIGR		FALSE	14792.25	1	FALSE	10
804.8928833	975.4265747	14.02	Elongation factor 2 OS=Cricetulus griseus OX=10029 GN=I79_013848 PE=4 SV=1		896.5	ETVSEESNVLCLSK	ETVSEESNVLC[PPa]LSK	2	b	1	9	14.02	tr|G3HSL4|G3HSL4_CRIGR		FALSE	14792.25	1	FALSE	10
804.8928833	689.8477783	14.02	Elongation factor 2 OS=Cricetulus griseus OX=10029 GN=I79_013848 PE=4 SV=1		838.1	ETVSEESNVLCLSK	ETVSEESNVLC[PPa]LSK	2	y	2	12	14.02	tr|G3HSL4|G3HSL4_CRIGR		FALSE	14792.25	1	FALSE	10
804.8928833	330.1659546	14.02	Elongation factor 2 OS=Cricetulus griseus OX=10029 GN=I79_013848 PE=4 SV=1		613.63	ETVSEESNVLCLSK	ETVSEESNVLC[PPa]LSK	2	b	1	3	14.02	tr|G3HSL4|G3HSL4_CRIGR		FALSE	14792.25	1	FALSE	10
804.8928833	1262.556885	14.02	Elongation factor 2 OS=Cricetulus griseus OX=10029 GN=I79_013848 PE=4 SV=1		530.53	ETVSEESNVLCLSK	ETVSEESNVLC[PPa]LSK	2	b	1	11	14.02	tr|G3HSL4|G3HSL4_CRIGR		FALSE	14792.25	1	FALSE	10
804.8928833	1375.640991	14.02	Elongation factor 2 OS=Cricetulus griseus OX=10029 GN=I79_013848 PE=4 SV=1		506.36	ETVSEESNVLCLSK	ETVSEESNVLC[PPa]LSK	2	b	1	12	14.02	tr|G3HSL4|G3HSL4_CRIGR		FALSE	14792.25	1	FALSE	10
804.8928833	417.197998	14.02	Elongation factor 2 OS=Cricetulus griseus OX=10029 GN=I79_013848 PE=4 SV=1		452.48	ETVSEESNVLCLSK	ETVSEESNVLC[PPa]LSK	2	b	1	4	14.02	tr|G3HSL4|G3HSL4_CRIGR		FALSE	14792.25	1	FALSE	10
804.8928833	147.1128082	14.02	Elongation factor 2 OS=Cricetulus griseus OX=10029 GN=I79_013848 PE=4 SV=1		418	ETVSEESNVLCLSK	ETVSEESNVLC[PPa]LSK	2	y	1	1	14.02	tr|G3HSL4|G3HSL4_CRIGR		FALSE	14792.25	1	FALSE	10
804.8928833	640.3135376	14.02	Elongation factor 2 OS=Cricetulus griseus OX=10029 GN=I79_013848 PE=4 SV=1		406.35	ETVSEESNVLCLSK	ETVSEESNVLC[PPa]LSK	2	y	2	11	14.02	tr|G3HSL4|G3HSL4_CRIGR		FALSE	14792.25	1	FALSE	10
804.8928833	1462.672974	14.02	Elongation factor 2 OS=Cricetulus griseus OX=10029 GN=I79_013848 PE=4 SV=1		363.22	ETVSEESNVLCLSK	ETVSEESNVLC[PPa]LSK	2	b	1	13	14.02	tr|G3HSL4|G3HSL4_CRIGR		FALSE	14792.25	1	FALSE	10
804.8928833	876.3581543	14.02	Elongation factor 2 OS=Cricetulus griseus OX=10029 GN=I79_013848 PE=4 SV=1		357.13	ETVSEESNVLCLSK	ETVSEESNVLC[PPa]LSK	2	b	1	8	14.02	tr|G3HSL4|G3HSL4_CRIGR		FALSE	14792.25	1	FALSE	10
804.8928833	546.2406006	14.02	Elongation factor 2 OS=Cricetulus griseus OX=10029 GN=I79_013848 PE=4 SV=1		357	ETVSEESNVLCLSK	ETVSEESNVLC[PPa]LSK	2	b	1	5	14.02	tr|G3HSL4|G3HSL4_CRIGR		FALSE	14792.25	1	FALSE	10
804.8928833	762.3151855	14.02	Elongation factor 2 OS=Cricetulus griseus OX=10029 GN=I79_013848 PE=4 SV=1		232.23	ETVSEESNVLCLSK	ETVSEESNVLC[PPa]LSK	2	b	1	7	14.02	tr|G3HSL4|G3HSL4_CRIGR		FALSE	14792.25	1	FALSE	10
804.8928833	675.2832031	14.02	Elongation factor 2 OS=Cricetulus griseus OX=10029 GN=I79_013848 PE=4 SV=1		200.77	ETVSEESNVLCLSK	ETVSEESNVLC[PPa]LSK	2	b	1	6	14.02	tr|G3HSL4|G3HSL4_CRIGR		FALSE	14792.25	1	FALSE	10
804.8928833	1479.735962	14.02	Elongation factor 2 OS=Cricetulus griseus OX=10029 GN=I79_013848 PE=4 SV=1		63	ETVSEESNVLCLSK	ETVSEESNVLC[PPa]LSK	2	y	1	13	14.02	tr|G3HSL4|G3HSL4_CRIGR		FALSE	14792.25	1	FALSE	10
611.7631836	852.3338623	8.44	Elongation factor 2 OS=Cricetulus griseus OX=10029 GN=I79_013848 PE=4 SV=1		21703.31	EGALCEENMR	EGALC[PPa]EENMR	2	y	1	6	8.44	tr|G3HSL4|G3HSL4_CRIGR		FALSE	13120.01953	0.999300003	FALSE	10
611.7631836	678.2875366	8.44	Elongation factor 2 OS=Cricetulus griseus OX=10029 GN=I79_013848 PE=4 SV=1		11372.01	EGALCEENMR	EGALC[PPa]EENMR	2	y	1	5	8.44	tr|G3HSL4|G3HSL4_CRIGR		FALSE	13120.01953	0.999300003	FALSE	10
611.7631836	965.4179077	8.44	Elongation factor 2 OS=Cricetulus griseus OX=10029 GN=I79_013848 PE=4 SV=1		6287.39	EGALCEENMR	EGALC[PPa]EENMR	2	y	1	7	8.44	tr|G3HSL4|G3HSL4_CRIGR		FALSE	13120.01953	0.999300003	FALSE	10
611.7631836	549.2449341	8.44	Elongation factor 2 OS=Cricetulus griseus OX=10029 GN=I79_013848 PE=4 SV=1		6144.79	EGALCEENMR	EGALC[PPa]EENMR	2	y	1	4	8.44	tr|G3HSL4|G3HSL4_CRIGR		FALSE	13120.01953	0.999300003	FALSE	10
611.7631836	611.7631836	8.44	Elongation factor 2 OS=Cricetulus griseus OX=10029 GN=I79_013848 PE=4 SV=1		5669.02	EGALCEENMR	EGALC[PPa]EENMR	2	y	2	10	8.44	tr|G3HSL4|G3HSL4_CRIGR		FALSE	13120.01953	0.999300003	FALSE	10
611.7631836	420.2023621	8.44	Elongation factor 2 OS=Cricetulus griseus OX=10029 GN=I79_013848 PE=4 SV=1		3680.61	EGALCEENMR	EGALC[PPa]EENMR	2	y	1	3	8.44	tr|G3HSL4|G3HSL4_CRIGR		FALSE	13120.01953	0.999300003	FALSE	10
611.7631836	258.1084595	8.44	Elongation factor 2 OS=Cricetulus griseus OX=10029 GN=I79_013848 PE=4 SV=1		3215.64	EGALCEENMR	EGALC[PPa]EENMR	2	b	1	3	8.44	tr|G3HSL4|G3HSL4_CRIGR		FALSE	13120.01953	0.999300003	FALSE	10
611.7631836	187.0713348	8.44	Elongation factor 2 OS=Cricetulus griseus OX=10029 GN=I79_013848 PE=4 SV=1		1829	EGALCEENMR	EGALC[PPa]EENMR	2	b	1	2	8.44	tr|G3HSL4|G3HSL4_CRIGR		FALSE	13120.01953	0.999300003	FALSE	10
611.7631836	306.1594238	8.44	Elongation factor 2 OS=Cricetulus griseus OX=10029 GN=I79_013848 PE=4 SV=1		1399	EGALCEENMR	EGALC[PPa]EENMR	2	y	1	2	8.44	tr|G3HSL4|G3HSL4_CRIGR		FALSE	13120.01953	0.999300003	FALSE	10
611.7631836	483.2125854	8.44	Elongation factor 2 OS=Cricetulus griseus OX=10029 GN=I79_013848 PE=4 SV=1		1365.41	EGALCEENMR	EGALC[PPa]EENMR	2	y	2	7	8.44	tr|G3HSL4|G3HSL4_CRIGR		FALSE	13120.01953	0.999300003	FALSE	10
611.7631836	175.1189575	8.44	Elongation factor 2 OS=Cricetulus griseus OX=10029 GN=I79_013848 PE=4 SV=1		1312	EGALCEENMR	EGALC[PPa]EENMR	2	y	1	1	8.44	tr|G3HSL4|G3HSL4_CRIGR		FALSE	13120.01953	0.999300003	FALSE	10
611.7631836	426.6705627	8.44	Elongation factor 2 OS=Cricetulus griseus OX=10029 GN=I79_013848 PE=4 SV=1		1186	EGALCEENMR	EGALC[PPa]EENMR	2	y	2	6	8.44	tr|G3HSL4|G3HSL4_CRIGR		FALSE	13120.01953	0.999300003	FALSE	10
611.7631836	371.1925049	8.44	Elongation factor 2 OS=Cricetulus griseus OX=10029 GN=I79_013848 PE=4 SV=1		753.1	EGALCEENMR	EGALC[PPa]EENMR	2	b	1	4	8.44	tr|G3HSL4|G3HSL4_CRIGR		FALSE	13120.01953	0.999300003	FALSE	10
611.7631836	1093.47644	8.44	Elongation factor 2 OS=Cricetulus griseus OX=10029 GN=I79_013848 PE=4 SV=1		553.54	EGALCEENMR	EGALC[PPa]EENMR	2	y	1	9	8.44	tr|G3HSL4|G3HSL4_CRIGR		FALSE	13120.01953	0.999300003	FALSE	10
611.7631836	1036.455078	8.44	Elongation factor 2 OS=Cricetulus griseus OX=10029 GN=I79_013848 PE=4 SV=1		488.54	EGALCEENMR	EGALC[PPa]EENMR	2	y	1	8	8.44	tr|G3HSL4|G3HSL4_CRIGR		FALSE	13120.01953	0.999300003	FALSE	10
611.7631836	602.7578735	8.44	Elongation factor 2 OS=Cricetulus griseus OX=10029 GN=I79_013848 PE=4 SV=1		468.76	EGALCEENMR	EGALC[PPa]EENMR	2	b	2	10	8.44	tr|G3HSL4|G3HSL4_CRIGR		FALSE	13120.01953	0.999300003	FALSE	10
611.7631836	518.7311401	8.44	Elongation factor 2 OS=Cricetulus griseus OX=10029 GN=I79_013848 PE=4 SV=1		398	EGALCEENMR	EGALC[PPa]EENMR	2	y	2	8	8.44	tr|G3HSL4|G3HSL4_CRIGR		FALSE	13120.01953	0.999300003	FALSE	10
611.7631836	547.2418823	8.44	Elongation factor 2 OS=Cricetulus griseus OX=10029 GN=I79_013848 PE=4 SV=1		300.31	EGALCEENMR	EGALC[PPa]EENMR	2	y	2	9	8.44	tr|G3HSL4|G3HSL4_CRIGR		FALSE	13120.01953	0.999300003	FALSE	10
611.7631836	545.2388306	8.44	Elongation factor 2 OS=Cricetulus griseus OX=10029 GN=I79_013848 PE=4 SV=1		196.2	EGALCEENMR	EGALC[PPa]EENMR	2	b	1	5	8.44	tr|G3HSL4|G3HSL4_CRIGR		FALSE	13120.01953	0.999300003	FALSE	10
611.7631836	1048.407349	8.44	Elongation factor 2 OS=Cricetulus griseus OX=10029 GN=I79_013848 PE=4 SV=1		84	EGALCEENMR	EGALC[PPa]EENMR	2	b	1	9	8.44	tr|G3HSL4|G3HSL4_CRIGR		FALSE	13120.01953	0.999300003	FALSE	10
659.9961548	914.4002686	15.73	Elongation factor 2 OS=Cricetulus griseus OX=10029 GN=I79_013848 PE=4 SV=1		2831.45	GHVFEESQVAGTPMFVVK	GHVFEESQVAGTPM[Oxi]FVVK	3	b	1	8	15.73	tr|G3HSL4|G3HSL4_CRIGR		FALSE	11985.24023	1	FALSE	10		Oxidation
659.9961548	965.5124512	15.73	Elongation factor 2 OS=Cricetulus griseus OX=10029 GN=I79_013848 PE=4 SV=1		2480.21	GHVFEESQVAGTPMFVVK	GHVFEESQVAGTPM[Oxi]FVVK	3	y	1	9	15.73	tr|G3HSL4|G3HSL4_CRIGR		FALSE	11985.24023	1	FALSE	10		Oxidation
659.9961548	894.4753418	15.73	Elongation factor 2 OS=Cricetulus griseus OX=10029 GN=I79_013848 PE=4 SV=1		2361.7	GHVFEESQVAGTPMFVVK	GHVFEESQVAGTPM[Oxi]FVVK	3	y	1	8	15.73	tr|G3HSL4|G3HSL4_CRIGR		FALSE	11985.24023	1	FALSE	10		Oxidation
659.9961548	736.406189	15.73	Elongation factor 2 OS=Cricetulus griseus OX=10029 GN=I79_013848 PE=4 SV=1		1485.13	GHVFEESQVAGTPMFVVK	GHVFEESQVAGTPM[Oxi]FVVK	3	y	1	6	15.73	tr|G3HSL4|G3HSL4_CRIGR		FALSE	11985.24023	1	FALSE	10		Oxidation
659.9961548	699.3096924	15.73	Elongation factor 2 OS=Cricetulus griseus OX=10029 GN=I79_013848 PE=4 SV=1		1233.16	GHVFEESQVAGTPMFVVK	GHVFEESQVAGTPM[Oxi]FVVK	3	b	1	6	15.73	tr|G3HSL4|G3HSL4_CRIGR		FALSE	11985.24023	1	FALSE	10		Oxidation
659.9961548	294.1560669	15.73	Elongation factor 2 OS=Cricetulus griseus OX=10029 GN=I79_013848 PE=4 SV=1		1090.18	GHVFEESQVAGTPMFVVK	GHVFEESQVAGTPM[Oxi]FVVK	3	b	1	3	15.73	tr|G3HSL4|G3HSL4_CRIGR		FALSE	11985.24023	1	FALSE	10		Oxidation
659.9961548	1013.468689	15.73	Elongation factor 2 OS=Cricetulus griseus OX=10029 GN=I79_013848 PE=4 SV=1		783.45	GHVFEESQVAGTPMFVVK	GHVFEESQVAGTPM[Oxi]FVVK	3	b	1	9	15.73	tr|G3HSL4|G3HSL4_CRIGR		FALSE	11985.24023	1	FALSE	10		Oxidation
659.9961548	195.0876465	15.73	Elongation factor 2 OS=Cricetulus griseus OX=10029 GN=I79_013848 PE=4 SV=1		649.18	GHVFEESQVAGTPMFVVK	GHVFEESQVAGTPM[Oxi]FVVK	3	b	1	2	15.73	tr|G3HSL4|G3HSL4_CRIGR		FALSE	11985.24023	1	FALSE	10		Oxidation
659.9961548	653.9926147	15.73	Elongation factor 2 OS=Cricetulus griseus OX=10029 GN=I79_013848 PE=4 SV=1		572.44	GHVFEESQVAGTPMFVVK	GHVFEESQVAGTPM[Oxi]FVVK	3	b	3	18	15.73	tr|G3HSL4|G3HSL4_CRIGR		FALSE	11985.24023	1	FALSE	10		Oxidation
659.9961548	570.2670898	15.73	Elongation factor 2 OS=Cricetulus griseus OX=10029 GN=I79_013848 PE=4 SV=1		540.21	GHVFEESQVAGTPMFVVK	GHVFEESQVAGTPM[Oxi]FVVK	3	b	1	5	15.73	tr|G3HSL4|G3HSL4_CRIGR		FALSE	11985.24023	1	FALSE	10		Oxidation
659.9961548	1064.580933	15.73	Elongation factor 2 OS=Cricetulus griseus OX=10029 GN=I79_013848 PE=4 SV=1		537.85	GHVFEESQVAGTPMFVVK	GHVFEESQVAGTPM[Oxi]FVVK	3	y	1	10	15.73	tr|G3HSL4|G3HSL4_CRIGR		FALSE	11985.24023	1	FALSE	10		Oxidation
659.9961548	507.2379761	15.73	Elongation factor 2 OS=Cricetulus griseus OX=10029 GN=I79_013848 PE=4 SV=1		433.14	GHVFEESQVAGTPMFVVK	GHVFEESQVAGTPM[Oxi]FVVK	3	b	2	9	15.73	tr|G3HSL4|G3HSL4_CRIGR		FALSE	11985.24023	1	FALSE	10		Oxidation
659.9961548	837.4538574	15.73	Elongation factor 2 OS=Cricetulus griseus OX=10029 GN=I79_013848 PE=4 SV=1		357.32	GHVFEESQVAGTPMFVVK	GHVFEESQVAGTPM[Oxi]FVVK	3	y	1	7	15.73	tr|G3HSL4|G3HSL4_CRIGR		FALSE	11985.24023	1	FALSE	10		Oxidation
659.9961548	542.7565308	15.73	Elongation factor 2 OS=Cricetulus griseus OX=10029 GN=I79_013848 PE=4 SV=1		336	GHVFEESQVAGTPMFVVK	GHVFEESQVAGTPM[Oxi]FVVK	3	b	2	10	15.73	tr|G3HSL4|G3HSL4_CRIGR		FALSE	11985.24023	1	FALSE	10		Oxidation
659.9961548	441.2244873	15.73	Elongation factor 2 OS=Cricetulus griseus OX=10029 GN=I79_013848 PE=4 SV=1		315.13	GHVFEESQVAGTPMFVVK	GHVFEESQVAGTPM[Oxi]FVVK	3	b	1	4	15.73	tr|G3HSL4|G3HSL4_CRIGR		FALSE	11985.24023	1	FALSE	10		Oxidation
659.9961548	786.3416748	15.73	Elongation factor 2 OS=Cricetulus griseus OX=10029 GN=I79_013848 PE=4 SV=1		297.69	GHVFEESQVAGTPMFVVK	GHVFEESQVAGTPM[Oxi]FVVK	3	b	1	7	15.73	tr|G3HSL4|G3HSL4_CRIGR		FALSE	11985.24023	1	FALSE	10		Oxidation
659.9961548	457.7037659	15.73	Elongation factor 2 OS=Cricetulus griseus OX=10029 GN=I79_013848 PE=4 SV=1		294	GHVFEESQVAGTPMFVVK	GHVFEESQVAGTPM[Oxi]FVVK	3	b	2	8	15.73	tr|G3HSL4|G3HSL4_CRIGR		FALSE	11985.24023	1	FALSE	10		Oxidation
659.9961548	246.1812134	15.73	Elongation factor 2 OS=Cricetulus griseus OX=10029 GN=I79_013848 PE=4 SV=1		252	GHVFEESQVAGTPMFVVK	GHVFEESQVAGTPM[Oxi]FVVK	3	y	1	2	15.73	tr|G3HSL4|G3HSL4_CRIGR		FALSE	11985.24023	1	FALSE	10		Oxidation
659.9961548	492.3180542	15.73	Elongation factor 2 OS=Cricetulus griseus OX=10029 GN=I79_013848 PE=4 SV=1		252	GHVFEESQVAGTPMFVVK	GHVFEESQVAGTPM[Oxi]FVVK	3	y	1	4	15.73	tr|G3HSL4|G3HSL4_CRIGR		FALSE	11985.24023	1	FALSE	10		Oxidation
659.9961548	368.7067566	15.73	Elongation factor 2 OS=Cricetulus griseus OX=10029 GN=I79_013848 PE=4 SV=1		251	GHVFEESQVAGTPMFVVK	GHVFEESQVAGTPM[Oxi]FVVK	3	y	2	6	15.73	tr|G3HSL4|G3HSL4_CRIGR		FALSE	11985.24023	1	FALSE	10		Oxidation
659.9961548	427.2286682	15.73	Elongation factor 2 OS=Cricetulus griseus OX=10029 GN=I79_013848 PE=4 SV=1		232.13	GHVFEESQVAGTPMFVVK	GHVFEESQVAGTPM[Oxi]FVVK	3	y	3	12	15.73	tr|G3HSL4|G3HSL4_CRIGR		FALSE	11985.24023	1	FALSE	10		Oxidation
659.9961548	147.1128082	15.73	Elongation factor 2 OS=Cricetulus griseus OX=10029 GN=I79_013848 PE=4 SV=1		231	GHVFEESQVAGTPMFVVK	GHVFEESQVAGTPM[Oxi]FVVK	3	y	1	1	15.73	tr|G3HSL4|G3HSL4_CRIGR		FALSE	11985.24023	1	FALSE	10		Oxidation
659.9961548	1084.505859	15.73	Elongation factor 2 OS=Cricetulus griseus OX=10029 GN=I79_013848 PE=4 SV=1		189	GHVFEESQVAGTPMFVVK	GHVFEESQVAGTPM[Oxi]FVVK	3	b	1	10	15.73	tr|G3HSL4|G3HSL4_CRIGR		FALSE	11985.24023	1	FALSE	10		Oxidation
659.9961548	639.3534546	15.73	Elongation factor 2 OS=Cricetulus griseus OX=10029 GN=I79_013848 PE=4 SV=1		133.54	GHVFEESQVAGTPMFVVK	GHVFEESQVAGTPM[Oxi]FVVK	3	y	1	5	15.73	tr|G3HSL4|G3HSL4_CRIGR		FALSE	11985.24023	1	FALSE	10		Oxidation
659.9961548	393.6744995	15.73	Elongation factor 2 OS=Cricetulus griseus OX=10029 GN=I79_013848 PE=4 SV=1		128.36	GHVFEESQVAGTPMFVVK	GHVFEESQVAGTPM[Oxi]FVVK	3	b	2	7	15.73	tr|G3HSL4|G3HSL4_CRIGR		FALSE	11985.24023	1	FALSE	10		Oxidation
659.9961548	611.2943115	15.73	Elongation factor 2 OS=Cricetulus griseus OX=10029 GN=I79_013848 PE=4 SV=1		127.95	GHVFEESQVAGTPMFVVK	GHVFEESQVAGTPM[Oxi]FVVK	3	b	3	17	15.73	tr|G3HSL4|G3HSL4_CRIGR		FALSE	11985.24023	1	FALSE	10		Oxidation
659.9961548	345.2496338	15.73	Elongation factor 2 OS=Cricetulus griseus OX=10029 GN=I79_013848 PE=4 SV=1		126	GHVFEESQVAGTPMFVVK	GHVFEESQVAGTPM[Oxi]FVVK	3	y	1	3	15.73	tr|G3HSL4|G3HSL4_CRIGR		FALSE	11985.24023	1	FALSE	10		Oxidation
659.9961548	1141.527222	15.73	Elongation factor 2 OS=Cricetulus griseus OX=10029 GN=I79_013848 PE=4 SV=1		63	GHVFEESQVAGTPMFVVK	GHVFEESQVAGTPM[Oxi]FVVK	3	b	1	11	15.73	tr|G3HSL4|G3HSL4_CRIGR		FALSE	11985.24023	1	FALSE	10		Oxidation
659.9961548	1242.574951	15.73	Elongation factor 2 OS=Cricetulus griseus OX=10029 GN=I79_013848 PE=4 SV=1		42	GHVFEESQVAGTPMFVVK	GHVFEESQVAGTPM[Oxi]FVVK	3	b	1	12	15.73	tr|G3HSL4|G3HSL4_CRIGR		FALSE	11985.24023	1	FALSE	10		Oxidation
507.2541504	529.2728882	7.66	Elongation factor 2 OS=Cricetulus griseus OX=10029 GN=I79_013848 PE=4 SV=1		18478.67	GEGQLGPAER	GEGQLGPAER	2	y	1	5	7.66	tr|G3HSL4|G3HSL4_CRIGR		FALSE	10101.69043	0.99970001	FALSE	10
507.2541504	642.3569336	7.66	Elongation factor 2 OS=Cricetulus griseus OX=10029 GN=I79_013848 PE=4 SV=1		11441.3	GEGQLGPAER	GEGQLGPAER	2	y	1	6	7.66	tr|G3HSL4|G3HSL4_CRIGR		FALSE	10101.69043	0.99970001	FALSE	10
507.2541504	472.2514343	7.66	Elongation factor 2 OS=Cricetulus griseus OX=10029 GN=I79_013848 PE=4 SV=1		6814.36	GEGQLGPAER	GEGQLGPAER	2	y	1	4	7.66	tr|G3HSL4|G3HSL4_CRIGR		FALSE	10101.69043	0.99970001	FALSE	10
507.2541504	827.4370117	7.66	Elongation factor 2 OS=Cricetulus griseus OX=10029 GN=I79_013848 PE=4 SV=1		5346.3	GEGQLGPAER	GEGQLGPAER	2	y	1	8	7.66	tr|G3HSL4|G3HSL4_CRIGR		FALSE	10101.69043	0.99970001	FALSE	10
507.2541504	187.0713348	7.66	Elongation factor 2 OS=Cricetulus griseus OX=10029 GN=I79_013848 PE=4 SV=1		3427	GEGQLGPAER	GEGQLGPAER	2	b	1	2	7.66	tr|G3HSL4|G3HSL4_CRIGR		FALSE	10101.69043	0.99970001	FALSE	10
507.2541504	175.1189575	7.66	Elongation factor 2 OS=Cricetulus griseus OX=10029 GN=I79_013848 PE=4 SV=1		2407	GEGQLGPAER	GEGQLGPAER	2	y	1	1	7.66	tr|G3HSL4|G3HSL4_CRIGR		FALSE	10101.69043	0.99970001	FALSE	10
507.2541504	244.092804	7.66	Elongation factor 2 OS=Cricetulus griseus OX=10029 GN=I79_013848 PE=4 SV=1		1388.5	GEGQLGPAER	GEGQLGPAER	2	b	1	3	7.66	tr|G3HSL4|G3HSL4_CRIGR		FALSE	10101.69043	0.99970001	FALSE	10
507.2541504	770.4155273	7.66	Elongation factor 2 OS=Cricetulus griseus OX=10029 GN=I79_013848 PE=4 SV=1		1156.4	GEGQLGPAER	GEGQLGPAER	2	y	1	7	7.66	tr|G3HSL4|G3HSL4_CRIGR		FALSE	10101.69043	0.99970001	FALSE	10
507.2541504	372.1513672	7.66	Elongation factor 2 OS=Cricetulus griseus OX=10029 GN=I79_013848 PE=4 SV=1		1004.31	GEGQLGPAER	GEGQLGPAER	2	b	1	4	7.66	tr|G3HSL4|G3HSL4_CRIGR		FALSE	10101.69043	0.99970001	FALSE	10
507.2541504	304.1615601	7.66	Elongation factor 2 OS=Cricetulus griseus OX=10029 GN=I79_013848 PE=4 SV=1		836.13	GEGQLGPAER	GEGQLGPAER	2	y	1	2	7.66	tr|G3HSL4|G3HSL4_CRIGR		FALSE	10101.69043	0.99970001	FALSE	10
507.2541504	485.2354431	7.66	Elongation factor 2 OS=Cricetulus griseus OX=10029 GN=I79_013848 PE=4 SV=1		776.33	GEGQLGPAER	GEGQLGPAER	2	b	1	5	7.66	tr|G3HSL4|G3HSL4_CRIGR		FALSE	10101.69043	0.99970001	FALSE	10
507.2541504	507.2541504	7.66	Elongation factor 2 OS=Cricetulus griseus OX=10029 GN=I79_013848 PE=4 SV=1		648.21	GEGQLGPAER	GEGQLGPAER	2	y	2	10	7.66	tr|G3HSL4|G3HSL4_CRIGR		FALSE	10101.69043	0.99970001	FALSE	10
507.2541504	375.1986694	7.66	Elongation factor 2 OS=Cricetulus griseus OX=10029 GN=I79_013848 PE=4 SV=1		646.24	GEGQLGPAER	GEGQLGPAER	2	y	1	3	7.66	tr|G3HSL4|G3HSL4_CRIGR		FALSE	10101.69043	0.99970001	FALSE	10
507.2541504	243.1213531	7.66	Elongation factor 2 OS=Cricetulus griseus OX=10029 GN=I79_013848 PE=4 SV=1		615.18	GEGQLGPAER	GEGQLGPAER	2	b	2	5	7.66	tr|G3HSL4|G3HSL4_CRIGR		FALSE	10101.69043	0.99970001	FALSE	10
507.2541504	236.6293488	7.66	Elongation factor 2 OS=Cricetulus griseus OX=10029 GN=I79_013848 PE=4 SV=1		321.31	GEGQLGPAER	GEGQLGPAER	2	y	2	4	7.66	tr|G3HSL4|G3HSL4_CRIGR		FALSE	10101.69043	0.99970001	FALSE	10
507.2541504	414.2221375	7.66	Elongation factor 2 OS=Cricetulus griseus OX=10029 GN=I79_013848 PE=4 SV=1		272	GEGQLGPAER	GEGQLGPAER	2	y	2	8	7.66	tr|G3HSL4|G3HSL4_CRIGR		FALSE	10101.69043	0.99970001	FALSE	10
507.2541504	498.2488708	7.66	Elongation factor 2 OS=Cricetulus griseus OX=10029 GN=I79_013848 PE=4 SV=1		253.22	GEGQLGPAER	GEGQLGPAER	2	b	2	10	7.66	tr|G3HSL4|G3HSL4_CRIGR		FALSE	10101.69043	0.99970001	FALSE	10
507.2541504	542.256897	7.66	Elongation factor 2 OS=Cricetulus griseus OX=10029 GN=I79_013848 PE=4 SV=1		253.13	GEGQLGPAER	GEGQLGPAER	2	b	1	6	7.66	tr|G3HSL4|G3HSL4_CRIGR		FALSE	10101.69043	0.99970001	FALSE	10
507.2541504	265.1400757	7.66	Elongation factor 2 OS=Cricetulus griseus OX=10029 GN=I79_013848 PE=4 SV=1		212.45	GEGQLGPAER	GEGQLGPAER	2	y	2	5	7.66	tr|G3HSL4|G3HSL4_CRIGR		FALSE	10101.69043	0.99970001	FALSE	10
507.2541504	839.3893433	7.66	Elongation factor 2 OS=Cricetulus griseus OX=10029 GN=I79_013848 PE=4 SV=1		64.23	GEGQLGPAER	GEGQLGPAER	2	b	1	9	7.66	tr|G3HSL4|G3HSL4_CRIGR		FALSE	10101.69043	0.99970001	FALSE	10
556.7814941	866.4188843	20.53	Elongation factor 2 OS=Cricetulus griseus OX=10029 GN=I79_013848 PE=4 SV=1		7369.94	VFDAIMNFR	VFDAIMNFR	2	y	1	7	20.53	tr|G3HSL4|G3HSL4_CRIGR		FALSE	9838.570313	1	FALSE	10
556.7814941	751.3919678	20.53	Elongation factor 2 OS=Cricetulus griseus OX=10029 GN=I79_013848 PE=4 SV=1		3729.23	VFDAIMNFR	VFDAIMNFR	2	y	1	6	20.53	tr|G3HSL4|G3HSL4_CRIGR		FALSE	9838.570313	1	FALSE	10
556.7814941	567.270752	20.53	Elongation factor 2 OS=Cricetulus griseus OX=10029 GN=I79_013848 PE=4 SV=1		2975.47	VFDAIMNFR	VFDAIMNFR	2	y	1	4	20.53	tr|G3HSL4|G3HSL4_CRIGR		FALSE	9838.570313	1	FALSE	10
556.7814941	680.3548584	20.53	Elongation factor 2 OS=Cricetulus griseus OX=10029 GN=I79_013848 PE=4 SV=1		2045.33	VFDAIMNFR	VFDAIMNFR	2	y	1	5	20.53	tr|G3HSL4|G3HSL4_CRIGR		FALSE	9838.570313	1	FALSE	10
556.7814941	1013.487305	20.53	Elongation factor 2 OS=Cricetulus griseus OX=10029 GN=I79_013848 PE=4 SV=1		1915.43	VFDAIMNFR	VFDAIMNFR	2	y	1	8	20.53	tr|G3HSL4|G3HSL4_CRIGR		FALSE	9838.570313	1	FALSE	10
556.7814941	362.171051	20.53	Elongation factor 2 OS=Cricetulus griseus OX=10029 GN=I79_013848 PE=4 SV=1		1064.07	VFDAIMNFR	VFDAIMNFR	2	b	1	3	20.53	tr|G3HSL4|G3HSL4_CRIGR		FALSE	9838.570313	1	FALSE	10
556.7814941	436.2302856	20.53	Elongation factor 2 OS=Cricetulus griseus OX=10029 GN=I79_013848 PE=4 SV=1		815	VFDAIMNFR	VFDAIMNFR	2	y	1	3	20.53	tr|G3HSL4|G3HSL4_CRIGR		FALSE	9838.570313	1	FALSE	10
556.7814941	247.144104	20.53	Elongation factor 2 OS=Cricetulus griseus OX=10029 GN=I79_013848 PE=4 SV=1		762.86	VFDAIMNFR	VFDAIMNFR	2	b	1	2	20.53	tr|G3HSL4|G3HSL4_CRIGR		FALSE	9838.570313	1	FALSE	10
556.7814941	175.1189575	20.53	Elongation factor 2 OS=Cricetulus griseus OX=10029 GN=I79_013848 PE=4 SV=1		502	VFDAIMNFR	VFDAIMNFR	2	y	1	1	20.53	tr|G3HSL4|G3HSL4_CRIGR		FALSE	9838.570313	1	FALSE	10
556.7814941	322.1873779	20.53	Elongation factor 2 OS=Cricetulus griseus OX=10029 GN=I79_013848 PE=4 SV=1		399.1	VFDAIMNFR	VFDAIMNFR	2	y	1	2	20.53	tr|G3HSL4|G3HSL4_CRIGR		FALSE	9838.570313	1	FALSE	10
556.7814941	433.2081604	20.53	Elongation factor 2 OS=Cricetulus griseus OX=10029 GN=I79_013848 PE=4 SV=1		338.17	VFDAIMNFR	VFDAIMNFR	2	b	1	4	20.53	tr|G3HSL4|G3HSL4_CRIGR		FALSE	9838.570313	1	FALSE	10
556.7814941	217.1077118	20.53	Elongation factor 2 OS=Cricetulus griseus OX=10029 GN=I79_013848 PE=4 SV=1		314	VFDAIMNFR	VFDAIMNFR	2	b	2	4	20.53	tr|G3HSL4|G3HSL4_CRIGR		FALSE	9838.570313	1	FALSE	10
556.7814941	546.2922363	20.53	Elongation factor 2 OS=Cricetulus griseus OX=10029 GN=I79_013848 PE=4 SV=1		168	VFDAIMNFR	VFDAIMNFR	2	b	1	5	20.53	tr|G3HSL4|G3HSL4_CRIGR		FALSE	9838.570313	1	FALSE	10
556.7814941	556.7814941	20.53	Elongation factor 2 OS=Cricetulus griseus OX=10029 GN=I79_013848 PE=4 SV=1		147	VFDAIMNFR	VFDAIMNFR	2	y	2	9	20.53	tr|G3HSL4|G3HSL4_CRIGR		FALSE	9838.570313	1	FALSE	10
556.7814941	507.2472839	20.53	Elongation factor 2 OS=Cricetulus griseus OX=10029 GN=I79_013848 PE=4 SV=1		84	VFDAIMNFR	VFDAIMNFR	2	y	2	8	20.53	tr|G3HSL4|G3HSL4_CRIGR		FALSE	9838.570313	1	FALSE	10
569.7618408	846.4104614	12.06	Elongation factor 2 OS=Cricetulus griseus OX=10029 GN=I79_013848 PE=4 SV=1		7904.83	YEWDVAEAR	YEWDVAEAR	2	y	1	7	12.06	tr|G3HSL4|G3HSL4_CRIGR		FALSE	9646.040039	1	FALSE	10
569.7618408	545.3041992	12.06	Elongation factor 2 OS=Cricetulus griseus OX=10029 GN=I79_013848 PE=4 SV=1		4109.79	YEWDVAEAR	YEWDVAEAR	2	y	1	5	12.06	tr|G3HSL4|G3HSL4_CRIGR		FALSE	9646.040039	1	FALSE	10
569.7618408	660.3311157	12.06	Elongation factor 2 OS=Cricetulus griseus OX=10029 GN=I79_013848 PE=4 SV=1		3927.96	YEWDVAEAR	YEWDVAEAR	2	y	1	6	12.06	tr|G3HSL4|G3HSL4_CRIGR		FALSE	9646.040039	1	FALSE	10
569.7618408	446.2357788	12.06	Elongation factor 2 OS=Cricetulus griseus OX=10029 GN=I79_013848 PE=4 SV=1		2710.57	YEWDVAEAR	YEWDVAEAR	2	y	1	4	12.06	tr|G3HSL4|G3HSL4_CRIGR		FALSE	9646.040039	1	FALSE	10
569.7618408	246.1560669	12.06	Elongation factor 2 OS=Cricetulus griseus OX=10029 GN=I79_013848 PE=4 SV=1		2413	YEWDVAEAR	YEWDVAEAR	2	y	1	2	12.06	tr|G3HSL4|G3HSL4_CRIGR		FALSE	9646.040039	1	FALSE	10
569.7618408	293.1131897	12.06	Elongation factor 2 OS=Cricetulus griseus OX=10029 GN=I79_013848 PE=4 SV=1		2037.19	YEWDVAEAR	YEWDVAEAR	2	b	1	2	12.06	tr|G3HSL4|G3HSL4_CRIGR		FALSE	9646.040039	1	FALSE	10
569.7618408	975.453064	12.06	Elongation factor 2 OS=Cricetulus griseus OX=10029 GN=I79_013848 PE=4 SV=1		1869.22	YEWDVAEAR	YEWDVAEAR	2	y	1	8	12.06	tr|G3HSL4|G3HSL4_CRIGR		FALSE	9646.040039	1	FALSE	10
569.7618408	175.1189575	12.06	Elongation factor 2 OS=Cricetulus griseus OX=10029 GN=I79_013848 PE=4 SV=1		836	YEWDVAEAR	YEWDVAEAR	2	y	1	1	12.06	tr|G3HSL4|G3HSL4_CRIGR		FALSE	9646.040039	1	FALSE	10
569.7618408	375.1986694	12.06	Elongation factor 2 OS=Cricetulus griseus OX=10029 GN=I79_013848 PE=4 SV=1		780.12	YEWDVAEAR	YEWDVAEAR	2	y	1	3	12.06	tr|G3HSL4|G3HSL4_CRIGR		FALSE	9646.040039	1	FALSE	10
569.7618408	569.7618408	12.06	Elongation factor 2 OS=Cricetulus griseus OX=10029 GN=I79_013848 PE=4 SV=1		568.22	YEWDVAEAR	YEWDVAEAR	2	y	2	9	12.06	tr|G3HSL4|G3HSL4_CRIGR		FALSE	9646.040039	1	FALSE	10
569.7618408	423.7088623	12.06	Elongation factor 2 OS=Cricetulus griseus OX=10029 GN=I79_013848 PE=4 SV=1		316.23	YEWDVAEAR	YEWDVAEAR	2	y	2	7	12.06	tr|G3HSL4|G3HSL4_CRIGR		FALSE	9646.040039	1	FALSE	10
569.7618408	479.1925049	12.06	Elongation factor 2 OS=Cricetulus griseus OX=10029 GN=I79_013848 PE=4 SV=1		169.14	YEWDVAEAR	YEWDVAEAR	2	b	1	3	12.06	tr|G3HSL4|G3HSL4_CRIGR		FALSE	9646.040039	1	FALSE	10
569.7618408	594.2194824	12.06	Elongation factor 2 OS=Cricetulus griseus OX=10029 GN=I79_013848 PE=4 SV=1		169.04	YEWDVAEAR	YEWDVAEAR	2	b	1	4	12.06	tr|G3HSL4|G3HSL4_CRIGR		FALSE	9646.040039	1	FALSE	10
569.7618408	693.2878418	12.06	Elongation factor 2 OS=Cricetulus griseus OX=10029 GN=I79_013848 PE=4 SV=1		111.31	YEWDVAEAR	YEWDVAEAR	2	b	1	5	12.06	tr|G3HSL4|G3HSL4_CRIGR		FALSE	9646.040039	1	FALSE	10
722.8877563	1145.620117	30.79	Elongation factor 2 OS=Cricetulus griseus OX=10029 GN=I79_013848 PE=4 SV=1		10089.44	EGIPALDNFLDKL	EGIPALDNFLDKL	2	y	1	10	30.79	tr|G3HSL4|G3HSL4_CRIGR		FALSE	8584.490234	0.99970001	FALSE	10
722.8877563	573.3136597	30.79	Elongation factor 2 OS=Cricetulus griseus OX=10029 GN=I79_013848 PE=4 SV=1		7955	EGIPALDNFLDKL	EGIPALDNFLDKL	2	y	2	10	30.79	tr|G3HSL4|G3HSL4_CRIGR		FALSE	8584.490234	0.99970001	FALSE	10
722.8877563	722.8877563	30.79	Elongation factor 2 OS=Cricetulus griseus OX=10029 GN=I79_013848 PE=4 SV=1		5700.02	EGIPALDNFLDKL	EGIPALDNFLDKL	2	y	2	13	30.79	tr|G3HSL4|G3HSL4_CRIGR		FALSE	8584.490234	0.99970001	FALSE	10
722.8877563	977.5302124	30.79	Elongation factor 2 OS=Cricetulus griseus OX=10029 GN=I79_013848 PE=4 SV=1		2035.17	EGIPALDNFLDKL	EGIPALDNFLDKL	2	y	1	8	30.79	tr|G3HSL4|G3HSL4_CRIGR		FALSE	8584.490234	0.99970001	FALSE	10
722.8877563	1048.567383	30.79	Elongation factor 2 OS=Cricetulus griseus OX=10029 GN=I79_013848 PE=4 SV=1		1924.57	EGIPALDNFLDKL	EGIPALDNFLDKL	2	y	1	9	30.79	tr|G3HSL4|G3HSL4_CRIGR		FALSE	8584.490234	0.99970001	FALSE	10
722.8877563	864.446167	30.79	Elongation factor 2 OS=Cricetulus griseus OX=10029 GN=I79_013848 PE=4 SV=1		1624.82	EGIPALDNFLDKL	EGIPALDNFLDKL	2	y	1	7	30.79	tr|G3HSL4|G3HSL4_CRIGR		FALSE	8584.490234	0.99970001	FALSE	10
722.8877563	397.2081604	30.79	Elongation factor 2 OS=Cricetulus griseus OX=10029 GN=I79_013848 PE=4 SV=1		1454.48	EGIPALDNFLDKL	EGIPALDNFLDKL	2	b	1	4	30.79	tr|G3HSL4|G3HSL4_CRIGR		FALSE	8584.490234	0.99970001	FALSE	10
722.8877563	300.1553955	30.79	Elongation factor 2 OS=Cricetulus griseus OX=10029 GN=I79_013848 PE=4 SV=1		1154.38	EGIPALDNFLDKL	EGIPALDNFLDKL	2	b	1	3	30.79	tr|G3HSL4|G3HSL4_CRIGR		FALSE	8584.490234	0.99970001	FALSE	10
722.8877563	187.0713348	30.79	Elongation factor 2 OS=Cricetulus griseus OX=10029 GN=I79_013848 PE=4 SV=1		956.13	EGIPALDNFLDKL	EGIPALDNFLDKL	2	b	1	2	30.79	tr|G3HSL4|G3HSL4_CRIGR		FALSE	8584.490234	0.99970001	FALSE	10
722.8877563	375.2132568	30.79	Elongation factor 2 OS=Cricetulus griseus OX=10029 GN=I79_013848 PE=4 SV=1		872.13	EGIPALDNFLDKL	EGIPALDNFLDKL	2	y	2	6	30.79	tr|G3HSL4|G3HSL4_CRIGR		FALSE	8584.490234	0.99970001	FALSE	10
722.8877563	749.4191895	30.79	Elongation factor 2 OS=Cricetulus griseus OX=10029 GN=I79_013848 PE=4 SV=1		831.1	EGIPALDNFLDKL	EGIPALDNFLDKL	2	y	1	6	30.79	tr|G3HSL4|G3HSL4_CRIGR		FALSE	8584.490234	0.99970001	FALSE	10
722.8877563	260.1968689	30.79	Elongation factor 2 OS=Cricetulus griseus OX=10029 GN=I79_013848 PE=4 SV=1		776.42	EGIPALDNFLDKL	EGIPALDNFLDKL	2	y	1	2	30.79	tr|G3HSL4|G3HSL4_CRIGR		FALSE	8584.490234	0.99970001	FALSE	10
722.8877563	658.3664551	30.79	Elongation factor 2 OS=Cricetulus griseus OX=10029 GN=I79_013848 PE=4 SV=1		579.27	EGIPALDNFLDKL	EGIPALDNFLDKL	2	y	2	12	30.79	tr|G3HSL4|G3HSL4_CRIGR		FALSE	8584.490234	0.99970001	FALSE	10
722.8877563	488.3078613	30.79	Elongation factor 2 OS=Cricetulus griseus OX=10029 GN=I79_013848 PE=4 SV=1		450.89	EGIPALDNFLDKL	EGIPALDNFLDKL	2	y	1	4	30.79	tr|G3HSL4|G3HSL4_CRIGR		FALSE	8584.490234	0.99970001	FALSE	10
722.8877563	635.3762817	30.79	Elongation factor 2 OS=Cricetulus griseus OX=10029 GN=I79_013848 PE=4 SV=1		331.86	EGIPALDNFLDKL	EGIPALDNFLDKL	2	y	1	5	30.79	tr|G3HSL4|G3HSL4_CRIGR		FALSE	8584.490234	0.99970001	FALSE	10
722.8877563	629.8557129	30.79	Elongation factor 2 OS=Cricetulus griseus OX=10029 GN=I79_013848 PE=4 SV=1		238.35	EGIPALDNFLDKL	EGIPALDNFLDKL	2	y	2	11	30.79	tr|G3HSL4|G3HSL4_CRIGR		FALSE	8584.490234	0.99970001	FALSE	10
722.8877563	581.3293457	30.79	Elongation factor 2 OS=Cricetulus griseus OX=10029 GN=I79_013848 PE=4 SV=1		238	EGIPALDNFLDKL	EGIPALDNFLDKL	2	b	1	6	30.79	tr|G3HSL4|G3HSL4_CRIGR		FALSE	8584.490234	0.99970001	FALSE	10
722.8877563	468.2452698	30.79	Elongation factor 2 OS=Cricetulus griseus OX=10029 GN=I79_013848 PE=4 SV=1		157.83	EGIPALDNFLDKL	EGIPALDNFLDKL	2	b	1	5	30.79	tr|G3HSL4|G3HSL4_CRIGR		FALSE	8584.490234	0.99970001	FALSE	10
722.8877563	713.8824463	30.79	Elongation factor 2 OS=Cricetulus griseus OX=10029 GN=I79_013848 PE=4 SV=1		145.37	EGIPALDNFLDKL	EGIPALDNFLDKL	2	b	2	13	30.79	tr|G3HSL4|G3HSL4_CRIGR		FALSE	8584.490234	0.99970001	FALSE	10
722.8877563	957.4676514	30.79	Elongation factor 2 OS=Cricetulus griseus OX=10029 GN=I79_013848 PE=4 SV=1		112.41	EGIPALDNFLDKL	EGIPALDNFLDKL	2	b	1	9	30.79	tr|G3HSL4|G3HSL4_CRIGR		FALSE	8584.490234	0.99970001	FALSE	10
722.8877563	657.3404541	30.79	Elongation factor 2 OS=Cricetulus griseus OX=10029 GN=I79_013848 PE=4 SV=1		107.45	EGIPALDNFLDKL	EGIPALDNFLDKL	2	b	2	12	30.79	tr|G3HSL4|G3HSL4_CRIGR		FALSE	8584.490234	0.99970001	FALSE	10
722.8877563	696.3562622	30.79	Elongation factor 2 OS=Cricetulus griseus OX=10029 GN=I79_013848 PE=4 SV=1		98.03	EGIPALDNFLDKL	EGIPALDNFLDKL	2	b	1	7	30.79	tr|G3HSL4|G3HSL4_CRIGR		FALSE	8584.490234	0.99970001	FALSE	10
722.8877563	1185.578613	30.79	Elongation factor 2 OS=Cricetulus griseus OX=10029 GN=I79_013848 PE=4 SV=1		87.65	EGIPALDNFLDKL	EGIPALDNFLDKL	2	b	1	11	30.79	tr|G3HSL4|G3HSL4_CRIGR		FALSE	8584.490234	0.99970001	FALSE	10
722.8877563	1070.551636	30.79	Elongation factor 2 OS=Cricetulus griseus OX=10029 GN=I79_013848 PE=4 SV=1		70.38	EGIPALDNFLDKL	EGIPALDNFLDKL	2	b	1	10	30.79	tr|G3HSL4|G3HSL4_CRIGR		FALSE	8584.490234	0.99970001	FALSE	10
722.8877563	1258.704224	30.79	Elongation factor 2 OS=Cricetulus griseus OX=10029 GN=I79_013848 PE=4 SV=1		35	EGIPALDNFLDKL	EGIPALDNFLDKL	2	y	1	11	30.79	tr|G3HSL4|G3HSL4_CRIGR		FALSE	8584.490234	0.99970001	FALSE	10
536.5249023	618.3205566	16.49	Elongation factor 2 OS=Cricetulus griseus OX=10029 GN=I79_013848 PE=4 SV=1		3252	ARPFPDGLAEDIDKGEVSAR	ARPFPDGLAEDIDKGEVSAR	4	y	1	6	16.49	tr|G3HSL4|G3HSL4_CRIGR		FALSE	8535.980469	0.999899983	FALSE	10
536.5249023	741.3678589	16.49	Elongation factor 2 OS=Cricetulus griseus OX=10029 GN=I79_013848 PE=4 SV=1		3201.52	ARPFPDGLAEDIDKGEVSAR	ARPFPDGLAEDIDKGEVSAR	4	b	1	7	16.49	tr|G3HSL4|G3HSL4_CRIGR		FALSE	8535.980469	0.999899983	FALSE	10
536.5249023	472.2666931	16.49	Elongation factor 2 OS=Cricetulus griseus OX=10029 GN=I79_013848 PE=4 SV=1		1591.02	ARPFPDGLAEDIDKGEVSAR	ARPFPDGLAEDIDKGEVSAR	4	b	1	4	16.49	tr|G3HSL4|G3HSL4_CRIGR		FALSE	8535.980469	0.999899983	FALSE	10
536.5249023	746.4155273	16.49	Elongation factor 2 OS=Cricetulus griseus OX=10029 GN=I79_013848 PE=4 SV=1		1361.79	ARPFPDGLAEDIDKGEVSAR	ARPFPDGLAEDIDKGEVSAR	4	y	1	7	16.49	tr|G3HSL4|G3HSL4_CRIGR		FALSE	8535.980469	0.999899983	FALSE	10
536.5249023	645.3202515	16.49	Elongation factor 2 OS=Cricetulus griseus OX=10029 GN=I79_013848 PE=4 SV=1		1302.21	ARPFPDGLAEDIDKGEVSAR	ARPFPDGLAEDIDKGEVSAR	4	y	2	12	16.49	tr|G3HSL4|G3HSL4_CRIGR		FALSE	8535.980469	0.999899983	FALSE	10
536.5249023	684.3463745	16.49	Elongation factor 2 OS=Cricetulus griseus OX=10029 GN=I79_013848 PE=4 SV=1		1088.49	ARPFPDGLAEDIDKGEVSAR	ARPFPDGLAEDIDKGEVSAR	4	b	1	6	16.49	tr|G3HSL4|G3HSL4_CRIGR		FALSE	8535.980469	0.999899983	FALSE	10
536.5249023	861.4424438	16.49	Elongation factor 2 OS=Cricetulus griseus OX=10029 GN=I79_013848 PE=4 SV=1		1081.57	ARPFPDGLAEDIDKGEVSAR	ARPFPDGLAEDIDKGEVSAR	4	y	1	8	16.49	tr|G3HSL4|G3HSL4_CRIGR		FALSE	8535.980469	0.999899983	FALSE	10
536.5249023	545.2803955	16.49	Elongation factor 2 OS=Cricetulus griseus OX=10029 GN=I79_013848 PE=4 SV=1		795	ARPFPDGLAEDIDKGEVSAR	ARPFPDGLAEDIDKGEVSAR	4	y	2	10	16.49	tr|G3HSL4|G3HSL4_CRIGR		FALSE	8535.980469	0.999899983	FALSE	10
536.5249023	228.1455078	16.49	Elongation factor 2 OS=Cricetulus griseus OX=10029 GN=I79_013848 PE=4 SV=1		791.71	ARPFPDGLAEDIDKGEVSAR	ARPFPDGLAEDIDKGEVSAR	4	b	1	2	16.49	tr|G3HSL4|G3HSL4_CRIGR		FALSE	8535.980469	0.999899983	FALSE	10
536.5249023	609.8016968	16.49	Elongation factor 2 OS=Cricetulus griseus OX=10029 GN=I79_013848 PE=4 SV=1		754.23	ARPFPDGLAEDIDKGEVSAR	ARPFPDGLAEDIDKGEVSAR	4	y	2	11	16.49	tr|G3HSL4|G3HSL4_CRIGR		FALSE	8535.980469	0.999899983	FALSE	10
536.5249023	432.2565002	16.49	Elongation factor 2 OS=Cricetulus griseus OX=10029 GN=I79_013848 PE=4 SV=1		714.23	ARPFPDGLAEDIDKGEVSAR	ARPFPDGLAEDIDKGEVSAR	4	y	1	4	16.49	tr|G3HSL4|G3HSL4_CRIGR		FALSE	8535.980469	0.999899983	FALSE	10
536.5249023	1089.553467	16.49	Elongation factor 2 OS=Cricetulus griseus OX=10029 GN=I79_013848 PE=4 SV=1		463.14	ARPFPDGLAEDIDKGEVSAR	ARPFPDGLAEDIDKGEVSAR	4	y	1	10	16.49	tr|G3HSL4|G3HSL4_CRIGR		FALSE	8535.980469	0.999899983	FALSE	10
536.5249023	333.1880798	16.49	Elongation factor 2 OS=Cricetulus griseus OX=10029 GN=I79_013848 PE=4 SV=1		441.32	ARPFPDGLAEDIDKGEVSAR	ARPFPDGLAEDIDKGEVSAR	4	y	1	3	16.49	tr|G3HSL4|G3HSL4_CRIGR		FALSE	8535.980469	0.999899983	FALSE	10
536.5249023	561.2990723	16.49	Elongation factor 2 OS=Cricetulus griseus OX=10029 GN=I79_013848 PE=4 SV=1		441	ARPFPDGLAEDIDKGEVSAR	ARPFPDGLAEDIDKGEVSAR	4	y	1	5	16.49	tr|G3HSL4|G3HSL4_CRIGR		FALSE	8535.980469	0.999899983	FALSE	10
536.5249023	431.224884	16.49	Elongation factor 2 OS=Cricetulus griseus OX=10029 GN=I79_013848 PE=4 SV=1		399	ARPFPDGLAEDIDKGEVSAR	ARPFPDGLAEDIDKGEVSAR	4	y	2	8	16.49	tr|G3HSL4|G3HSL4_CRIGR		FALSE	8535.980469	0.999899983	FALSE	10
536.5249023	175.1189575	16.49	Elongation factor 2 OS=Cricetulus griseus OX=10029 GN=I79_013848 PE=4 SV=1		378.04	ARPFPDGLAEDIDKGEVSAR	ARPFPDGLAEDIDKGEVSAR	4	y	1	1	16.49	tr|G3HSL4|G3HSL4_CRIGR		FALSE	8535.980469	0.999899983	FALSE	10
536.5249023	854.4519043	16.49	Elongation factor 2 OS=Cricetulus griseus OX=10029 GN=I79_013848 PE=4 SV=1		358.36	ARPFPDGLAEDIDKGEVSAR	ARPFPDGLAEDIDKGEVSAR	4	b	1	8	16.49	tr|G3HSL4|G3HSL4_CRIGR		FALSE	8535.980469	0.999899983	FALSE	10
536.5249023	974.5265503	16.49	Elongation factor 2 OS=Cricetulus griseus OX=10029 GN=I79_013848 PE=4 SV=1		343.44	ARPFPDGLAEDIDKGEVSAR	ARPFPDGLAEDIDKGEVSAR	4	y	1	9	16.49	tr|G3HSL4|G3HSL4_CRIGR		FALSE	8535.980469	0.999899983	FALSE	10
536.5249023	487.7669067	16.49	Elongation factor 2 OS=Cricetulus griseus OX=10029 GN=I79_013848 PE=4 SV=1		210	ARPFPDGLAEDIDKGEVSAR	ARPFPDGLAEDIDKGEVSAR	4	y	2	9	16.49	tr|G3HSL4|G3HSL4_CRIGR		FALSE	8535.980469	0.999899983	FALSE	10
536.5249023	373.7113953	16.49	Elongation factor 2 OS=Cricetulus griseus OX=10029 GN=I79_013848 PE=4 SV=1		189	ARPFPDGLAEDIDKGEVSAR	ARPFPDGLAEDIDKGEVSAR	4	y	2	7	16.49	tr|G3HSL4|G3HSL4_CRIGR		FALSE	8535.980469	0.999899983	FALSE	10
536.5249023	246.1560669	16.49	Elongation factor 2 OS=Cricetulus griseus OX=10029 GN=I79_013848 PE=4 SV=1		168.1	ARPFPDGLAEDIDKGEVSAR	ARPFPDGLAEDIDKGEVSAR	4	y	1	2	16.49	tr|G3HSL4|G3HSL4_CRIGR		FALSE	8535.980469	0.999899983	FALSE	10
536.5249023	158.09375	16.49	Elongation factor 2 OS=Cricetulus griseus OX=10029 GN=I79_013848 PE=4 SV=1		168	ARPFPDGLAEDIDKGEVSAR	ARPFPDGLAEDIDKGEVSAR	4	b	3	4	16.49	tr|G3HSL4|G3HSL4_CRIGR		FALSE	8535.980469	0.999899983	FALSE	10
536.5249023	325.1982727	16.49	Elongation factor 2 OS=Cricetulus griseus OX=10029 GN=I79_013848 PE=4 SV=1		168	ARPFPDGLAEDIDKGEVSAR	ARPFPDGLAEDIDKGEVSAR	4	b	1	3	16.49	tr|G3HSL4|G3HSL4_CRIGR		FALSE	8535.980469	0.999899983	FALSE	10
536.5249023	730.3729858	16.49	Elongation factor 2 OS=Cricetulus griseus OX=10029 GN=I79_013848 PE=4 SV=1		168	ARPFPDGLAEDIDKGEVSAR	ARPFPDGLAEDIDKGEVSAR	4	y	2	14	16.49	tr|G3HSL4|G3HSL4_CRIGR		FALSE	8535.980469	0.999899983	FALSE	10
536.5249023	701.8622437	16.49	Elongation factor 2 OS=Cricetulus griseus OX=10029 GN=I79_013848 PE=4 SV=1		147	ARPFPDGLAEDIDKGEVSAR	ARPFPDGLAEDIDKGEVSAR	4	y	2	13	16.49	tr|G3HSL4|G3HSL4_CRIGR		FALSE	8535.980469	0.999899983	FALSE	10
536.5249023	836.4128418	16.49	Elongation factor 2 OS=Cricetulus griseus OX=10029 GN=I79_013848 PE=4 SV=1		139.14	ARPFPDGLAEDIDKGEVSAR	ARPFPDGLAEDIDKGEVSAR	4	y	2	16	16.49	tr|G3HSL4|G3HSL4_CRIGR		FALSE	8535.980469	0.999899983	FALSE	10
536.5249023	925.4890137	16.49	Elongation factor 2 OS=Cricetulus griseus OX=10029 GN=I79_013848 PE=4 SV=1		126.1	ARPFPDGLAEDIDKGEVSAR	ARPFPDGLAEDIDKGEVSAR	4	b	1	9	16.49	tr|G3HSL4|G3HSL4_CRIGR		FALSE	8535.980469	0.999899983	FALSE	10
536.5249023	186.0974274	16.49	Elongation factor 2 OS=Cricetulus griseus OX=10029 GN=I79_013848 PE=4 SV=1		126	ARPFPDGLAEDIDKGEVSAR	ARPFPDGLAEDIDKGEVSAR	4	b	4	7	16.49	tr|G3HSL4|G3HSL4_CRIGR		FALSE	8535.980469	0.999899983	FALSE	10
536.5249023	958.4734497	16.49	Elongation factor 2 OS=Cricetulus griseus OX=10029 GN=I79_013848 PE=4 SV=1		84	ARPFPDGLAEDIDKGEVSAR	ARPFPDGLAEDIDKGEVSAR	4	y	2	18	16.49	tr|G3HSL4|G3HSL4_CRIGR		FALSE	8535.980469	0.999899983	FALSE	10
536.5249023	1218.596069	16.49	Elongation factor 2 OS=Cricetulus griseus OX=10029 GN=I79_013848 PE=4 SV=1		63	ARPFPDGLAEDIDKGEVSAR	ARPFPDGLAEDIDKGEVSAR	4	y	1	11	16.49	tr|G3HSL4|G3HSL4_CRIGR		FALSE	8535.980469	0.999899983	FALSE	10
536.5249023	1289.633179	16.49	Elongation factor 2 OS=Cricetulus griseus OX=10029 GN=I79_013848 PE=4 SV=1		53.14	ARPFPDGLAEDIDKGEVSAR	ARPFPDGLAEDIDKGEVSAR	4	y	1	12	16.49	tr|G3HSL4|G3HSL4_CRIGR		FALSE	8535.980469	0.999899983	FALSE	10
445.7583618	557.3405762	11.85	Elongation factor 2 OS=Cricetulus griseus OX=10029 GN=I79_013848 PE=4 SV=1		4939.52	FSVSPVVR	FSVSPVVR	2	y	1	5	11.85	tr|G3HSL4|G3HSL4_CRIGR		FALSE	8470.790039	1	FALSE	10
445.7583618	656.4089966	11.85	Elongation factor 2 OS=Cricetulus griseus OX=10029 GN=I79_013848 PE=4 SV=1		4260.67	FSVSPVVR	FSVSPVVR	2	y	1	6	11.85	tr|G3HSL4|G3HSL4_CRIGR		FALSE	8470.790039	1	FALSE	10
445.7583618	470.3085327	11.85	Elongation factor 2 OS=Cricetulus griseus OX=10029 GN=I79_013848 PE=4 SV=1		3593.1	FSVSPVVR	FSVSPVVR	2	y	1	4	11.85	tr|G3HSL4|G3HSL4_CRIGR		FALSE	8470.790039	1	FALSE	10
445.7583618	743.44104	11.85	Elongation factor 2 OS=Cricetulus griseus OX=10029 GN=I79_013848 PE=4 SV=1		3284.63	FSVSPVVR	FSVSPVVR	2	y	1	7	11.85	tr|G3HSL4|G3HSL4_CRIGR		FALSE	8470.790039	1	FALSE	10
445.7583618	175.1189575	11.85	Elongation factor 2 OS=Cricetulus griseus OX=10029 GN=I79_013848 PE=4 SV=1		1232.02	FSVSPVVR	FSVSPVVR	2	y	1	1	11.85	tr|G3HSL4|G3HSL4_CRIGR		FALSE	8470.790039	1	FALSE	10
445.7583618	235.1077118	11.85	Elongation factor 2 OS=Cricetulus griseus OX=10029 GN=I79_013848 PE=4 SV=1		719.48	FSVSPVVR	FSVSPVVR	2	b	1	2	11.85	tr|G3HSL4|G3HSL4_CRIGR		FALSE	8470.790039	1	FALSE	10
445.7583618	373.2557678	11.85	Elongation factor 2 OS=Cricetulus griseus OX=10029 GN=I79_013848 PE=4 SV=1		545.45	FSVSPVVR	FSVSPVVR	2	y	1	3	11.85	tr|G3HSL4|G3HSL4_CRIGR		FALSE	8470.790039	1	FALSE	10
445.7583618	274.1873779	11.85	Elongation factor 2 OS=Cricetulus griseus OX=10029 GN=I79_013848 PE=4 SV=1		337.33	FSVSPVVR	FSVSPVVR	2	y	1	2	11.85	tr|G3HSL4|G3HSL4_CRIGR		FALSE	8470.790039	1	FALSE	10
445.7583618	235.6579132	11.85	Elongation factor 2 OS=Cricetulus griseus OX=10029 GN=I79_013848 PE=4 SV=1		252	FSVSPVVR	FSVSPVVR	2	y	2	4	11.85	tr|G3HSL4|G3HSL4_CRIGR		FALSE	8470.790039	1	FALSE	10
445.7583618	421.2081604	11.85	Elongation factor 2 OS=Cricetulus griseus OX=10029 GN=I79_013848 PE=4 SV=1		85.23	FSVSPVVR	FSVSPVVR	2	b	1	4	11.85	tr|G3HSL4|G3HSL4_CRIGR		FALSE	8470.790039	1	FALSE	10
539.2734985	833.4152222	9.05	Elongation factor 2 OS=Cricetulus griseus OX=10029 GN=I79_013848 PE=4 SV=1		5415.02	IMGPNYTPGK	IMGPNYTPGK	2	y	1	8	9.05	tr|G3HSL4|G3HSL4_CRIGR		FALSE	8313.040039	1	FALSE	10
539.2734985	301.1870422	9.05	Elongation factor 2 OS=Cricetulus griseus OX=10029 GN=I79_013848 PE=4 SV=1		3613.13	IMGPNYTPGK	IMGPNYTPGK	2	y	1	3	9.05	tr|G3HSL4|G3HSL4_CRIGR		FALSE	8313.040039	1	FALSE	10
539.2734985	539.2734985	9.05	Elongation factor 2 OS=Cricetulus griseus OX=10029 GN=I79_013848 PE=4 SV=1		1193.35	IMGPNYTPGK	IMGPNYTPGK	2	y	2	10	9.05	tr|G3HSL4|G3HSL4_CRIGR		FALSE	8313.040039	1	FALSE	10
539.2734985	964.4556885	9.05	Elongation factor 2 OS=Cricetulus griseus OX=10029 GN=I79_013848 PE=4 SV=1		1127.08	IMGPNYTPGK	IMGPNYTPGK	2	y	1	9	9.05	tr|G3HSL4|G3HSL4_CRIGR		FALSE	8313.040039	1	FALSE	10
539.2734985	776.3937378	9.05	Elongation factor 2 OS=Cricetulus griseus OX=10029 GN=I79_013848 PE=4 SV=1		859.48	IMGPNYTPGK	IMGPNYTPGK	2	y	1	7	9.05	tr|G3HSL4|G3HSL4_CRIGR		FALSE	8313.040039	1	FALSE	10
539.2734985	402.2347107	9.05	Elongation factor 2 OS=Cricetulus griseus OX=10029 GN=I79_013848 PE=4 SV=1		850.73	IMGPNYTPGK	IMGPNYTPGK	2	y	1	4	9.05	tr|G3HSL4|G3HSL4_CRIGR		FALSE	8313.040039	1	FALSE	10
539.2734985	204.1342621	9.05	Elongation factor 2 OS=Cricetulus griseus OX=10029 GN=I79_013848 PE=4 SV=1		753	IMGPNYTPGK	IMGPNYTPGK	2	y	1	2	9.05	tr|G3HSL4|G3HSL4_CRIGR		FALSE	8313.040039	1	FALSE	10
539.2734985	417.2112427	9.05	Elongation factor 2 OS=Cricetulus griseus OX=10029 GN=I79_013848 PE=4 SV=1		753	IMGPNYTPGK	IMGPNYTPGK	2	y	2	8	9.05	tr|G3HSL4|G3HSL4_CRIGR		FALSE	8313.040039	1	FALSE	10
539.2734985	388.7005005	9.05	Elongation factor 2 OS=Cricetulus griseus OX=10029 GN=I79_013848 PE=4 SV=1		484.23	IMGPNYTPGK	IMGPNYTPGK	2	y	2	7	9.05	tr|G3HSL4|G3HSL4_CRIGR		FALSE	8313.040039	1	FALSE	10
539.2734985	245.1318207	9.05	Elongation factor 2 OS=Cricetulus griseus OX=10029 GN=I79_013848 PE=4 SV=1		482.19	IMGPNYTPGK	IMGPNYTPGK	2	b	1	2	9.05	tr|G3HSL4|G3HSL4_CRIGR		FALSE	8313.040039	1	FALSE	10
539.2734985	302.1532898	9.05	Elongation factor 2 OS=Cricetulus griseus OX=10029 GN=I79_013848 PE=4 SV=1		421.45	IMGPNYTPGK	IMGPNYTPGK	2	b	1	3	9.05	tr|G3HSL4|G3HSL4_CRIGR		FALSE	8313.040039	1	FALSE	10
539.2734985	565.2980347	9.05	Elongation factor 2 OS=Cricetulus griseus OX=10029 GN=I79_013848 PE=4 SV=1		421.13	IMGPNYTPGK	IMGPNYTPGK	2	y	1	5	9.05	tr|G3HSL4|G3HSL4_CRIGR		FALSE	8313.040039	1	FALSE	10
539.2734985	482.7314758	9.05	Elongation factor 2 OS=Cricetulus griseus OX=10029 GN=I79_013848 PE=4 SV=1		338.45	IMGPNYTPGK	IMGPNYTPGK	2	y	2	9	9.05	tr|G3HSL4|G3HSL4_CRIGR		FALSE	8313.040039	1	FALSE	10
539.2734985	147.1128082	9.05	Elongation factor 2 OS=Cricetulus griseus OX=10029 GN=I79_013848 PE=4 SV=1		335	IMGPNYTPGK	IMGPNYTPGK	2	y	1	1	9.05	tr|G3HSL4|G3HSL4_CRIGR		FALSE	8313.040039	1	FALSE	10
539.2734985	679.3409424	9.05	Elongation factor 2 OS=Cricetulus griseus OX=10029 GN=I79_013848 PE=4 SV=1		301.54	IMGPNYTPGK	IMGPNYTPGK	2	y	1	6	9.05	tr|G3HSL4|G3HSL4_CRIGR		FALSE	8313.040039	1	FALSE	10
539.2734985	283.1526489	9.05	Elongation factor 2 OS=Cricetulus griseus OX=10029 GN=I79_013848 PE=4 SV=1		294.09	IMGPNYTPGK	IMGPNYTPGK	2	y	2	5	9.05	tr|G3HSL4|G3HSL4_CRIGR		FALSE	8313.040039	1	FALSE	10
539.2734985	530.2682495	9.05	Elongation factor 2 OS=Cricetulus griseus OX=10029 GN=I79_013848 PE=4 SV=1		184.47	IMGPNYTPGK	IMGPNYTPGK	2	b	2	10	9.05	tr|G3HSL4|G3HSL4_CRIGR		FALSE	8313.040039	1	FALSE	10
461.7350769	524.2827148	8.36	Elongation factor 2 OS=Cricetulus griseus OX=10029 GN=I79_013848 PE=4 SV=1		11974.24	SDPVVSYR	SDPVVSYR	2	y	1	4	8.36	tr|G3HSL4|G3HSL4_CRIGR		FALSE	8055.080078	0.999800026	TRUE	10
461.7350769	623.3511353	8.36	Elongation factor 2 OS=Cricetulus griseus OX=10029 GN=I79_013848 PE=4 SV=1		7123.15	SDPVVSYR	SDPVVSYR	2	y	1	5	8.36	tr|G3HSL4|G3HSL4_CRIGR		FALSE	8055.080078	0.999800026	TRUE	10
461.7350769	720.4039307	8.36	Elongation factor 2 OS=Cricetulus griseus OX=10029 GN=I79_013848 PE=4 SV=1		5161.88	SDPVVSYR	SDPVVSYR	2	y	1	6	8.36	tr|G3HSL4|G3HSL4_CRIGR		FALSE	8055.080078	0.999800026	TRUE	10
461.7350769	425.2142944	8.36	Elongation factor 2 OS=Cricetulus griseus OX=10029 GN=I79_013848 PE=4 SV=1		3396.79	SDPVVSYR	SDPVVSYR	2	y	1	3	8.36	tr|G3HSL4|G3HSL4_CRIGR		FALSE	8055.080078	0.999800026	TRUE	10
461.7350769	360.7055969	8.36	Elongation factor 2 OS=Cricetulus griseus OX=10029 GN=I79_013848 PE=4 SV=1		3328.13	SDPVVSYR	SDPVVSYR	2	y	2	6	8.36	tr|G3HSL4|G3HSL4_CRIGR		FALSE	8055.080078	0.999800026	TRUE	10
461.7350769	175.1189575	8.36	Elongation factor 2 OS=Cricetulus griseus OX=10029 GN=I79_013848 PE=4 SV=1		1538.64	SDPVVSYR	SDPVVSYR	2	y	1	1	8.36	tr|G3HSL4|G3HSL4_CRIGR		FALSE	8055.080078	0.999800026	TRUE	10
461.7350769	338.1822815	8.36	Elongation factor 2 OS=Cricetulus griseus OX=10029 GN=I79_013848 PE=4 SV=1		861.04	SDPVVSYR	SDPVVSYR	2	y	1	2	8.36	tr|G3HSL4|G3HSL4_CRIGR		FALSE	8055.080078	0.999800026	TRUE	10
461.7350769	300.1190186	8.36	Elongation factor 2 OS=Cricetulus griseus OX=10029 GN=I79_013848 PE=4 SV=1		614.34	SDPVVSYR	SDPVVSYR	2	b	1	3	8.36	tr|G3HSL4|G3HSL4_CRIGR		FALSE	8055.080078	0.999800026	TRUE	10
461.7350769	203.0662537	8.36	Elongation factor 2 OS=Cricetulus griseus OX=10029 GN=I79_013848 PE=4 SV=1		565.13	SDPVVSYR	SDPVVSYR	2	b	1	2	8.36	tr|G3HSL4|G3HSL4_CRIGR		FALSE	8055.080078	0.999800026	TRUE	10
461.7350769	213.1107941	8.36	Elongation factor 2 OS=Cricetulus griseus OX=10029 GN=I79_013848 PE=4 SV=1		279.4	SDPVVSYR	SDPVVSYR	2	y	2	3	8.36	tr|G3HSL4|G3HSL4_CRIGR		FALSE	8055.080078	0.999800026	TRUE	10
461.7350769	312.1791992	8.36	Elongation factor 2 OS=Cricetulus griseus OX=10029 GN=I79_013848 PE=4 SV=1		211.23	SDPVVSYR	SDPVVSYR	2	y	2	5	8.36	tr|G3HSL4|G3HSL4_CRIGR		FALSE	8055.080078	0.999800026	TRUE	10
461.7350769	399.187439	8.36	Elongation factor 2 OS=Cricetulus griseus OX=10029 GN=I79_013848 PE=4 SV=1		168.1	SDPVVSYR	SDPVVSYR	2	b	1	4	8.36	tr|G3HSL4|G3HSL4_CRIGR		FALSE	8055.080078	0.999800026	TRUE	10
461.7350769	835.4308472	8.36	Elongation factor 2 OS=Cricetulus griseus OX=10029 GN=I79_013848 PE=4 SV=1		63	SDPVVSYR	SDPVVSYR	2	y	1	7	8.36	tr|G3HSL4|G3HSL4_CRIGR		FALSE	8055.080078	0.999800026	TRUE	10
547.2709961	301.1870422	8.54	Elongation factor 2 OS=Cricetulus griseus OX=10029 GN=I79_013848 PE=4 SV=1		4809.3	IMGPNYTPGK	IM[Oxi]GPNYTPGK	2	y	1	3	8.54	tr|G3HSL4|G3HSL4_CRIGR		FALSE	6821.040039	0.999899983	TRUE	10		Oxidation
547.2709961	833.4152222	8.54	Elongation factor 2 OS=Cricetulus griseus OX=10029 GN=I79_013848 PE=4 SV=1		3916.82	IMGPNYTPGK	IM[Oxi]GPNYTPGK	2	y	1	8	8.54	tr|G3HSL4|G3HSL4_CRIGR		FALSE	6821.040039	0.999899983	TRUE	10		Oxidation
547.2709961	547.2709961	8.54	Elongation factor 2 OS=Cricetulus griseus OX=10029 GN=I79_013848 PE=4 SV=1		2352.34	IMGPNYTPGK	IM[Oxi]GPNYTPGK	2	y	2	10	8.54	tr|G3HSL4|G3HSL4_CRIGR		FALSE	6821.040039	0.999899983	TRUE	10		Oxidation
547.2709961	204.1342621	8.54	Elongation factor 2 OS=Cricetulus griseus OX=10029 GN=I79_013848 PE=4 SV=1		1014.58	IMGPNYTPGK	IM[Oxi]GPNYTPGK	2	y	1	2	8.54	tr|G3HSL4|G3HSL4_CRIGR		FALSE	6821.040039	0.999899983	TRUE	10		Oxidation
547.2709961	402.2347107	8.54	Elongation factor 2 OS=Cricetulus griseus OX=10029 GN=I79_013848 PE=4 SV=1		838.19	IMGPNYTPGK	IM[Oxi]GPNYTPGK	2	y	1	4	8.54	tr|G3HSL4|G3HSL4_CRIGR		FALSE	6821.040039	0.999899983	TRUE	10		Oxidation
547.2709961	776.3937378	8.54	Elongation factor 2 OS=Cricetulus griseus OX=10029 GN=I79_013848 PE=4 SV=1		751.37	IMGPNYTPGK	IM[Oxi]GPNYTPGK	2	y	1	7	8.54	tr|G3HSL4|G3HSL4_CRIGR		FALSE	6821.040039	0.999899983	TRUE	10		Oxidation
547.2709961	261.1267395	8.54	Elongation factor 2 OS=Cricetulus griseus OX=10029 GN=I79_013848 PE=4 SV=1		658.48	IMGPNYTPGK	IM[Oxi]GPNYTPGK	2	b	1	2	8.54	tr|G3HSL4|G3HSL4_CRIGR		FALSE	6821.040039	0.999899983	TRUE	10		Oxidation
547.2709961	490.7289429	8.54	Elongation factor 2 OS=Cricetulus griseus OX=10029 GN=I79_013848 PE=4 SV=1		648	IMGPNYTPGK	IM[Oxi]GPNYTPGK	2	y	2	9	8.54	tr|G3HSL4|G3HSL4_CRIGR		FALSE	6821.040039	0.999899983	TRUE	10		Oxidation
547.2709961	980.4506226	8.54	Elongation factor 2 OS=Cricetulus griseus OX=10029 GN=I79_013848 PE=4 SV=1		470.95	IMGPNYTPGK	IM[Oxi]GPNYTPGK	2	y	1	9	8.54	tr|G3HSL4|G3HSL4_CRIGR		FALSE	6821.040039	0.999899983	TRUE	10		Oxidation
547.2709961	147.1128082	8.54	Elongation factor 2 OS=Cricetulus griseus OX=10029 GN=I79_013848 PE=4 SV=1		419	IMGPNYTPGK	IM[Oxi]GPNYTPGK	2	y	1	1	8.54	tr|G3HSL4|G3HSL4_CRIGR		FALSE	6821.040039	0.999899983	TRUE	10		Oxidation
547.2709961	679.3409424	8.54	Elongation factor 2 OS=Cricetulus griseus OX=10029 GN=I79_013848 PE=4 SV=1		336	IMGPNYTPGK	IM[Oxi]GPNYTPGK	2	y	1	6	8.54	tr|G3HSL4|G3HSL4_CRIGR		FALSE	6821.040039	0.999899983	TRUE	10		Oxidation
547.2709961	318.1481934	8.54	Elongation factor 2 OS=Cricetulus griseus OX=10029 GN=I79_013848 PE=4 SV=1		274.13	IMGPNYTPGK	IM[Oxi]GPNYTPGK	2	b	1	3	8.54	tr|G3HSL4|G3HSL4_CRIGR		FALSE	6821.040039	0.999899983	TRUE	10		Oxidation
547.2709961	529.2438965	8.54	Elongation factor 2 OS=Cricetulus griseus OX=10029 GN=I79_013848 PE=4 SV=1		253.23	IMGPNYTPGK	IM[Oxi]GPNYTPGK	2	b	1	5	8.54	tr|G3HSL4|G3HSL4_CRIGR		FALSE	6821.040039	0.999899983	TRUE	10		Oxidation
547.2709961	793.3549194	8.54	Elongation factor 2 OS=Cricetulus griseus OX=10029 GN=I79_013848 PE=4 SV=1		211.13	IMGPNYTPGK	IM[Oxi]GPNYTPGK	2	b	1	7	8.54	tr|G3HSL4|G3HSL4_CRIGR		FALSE	6821.040039	0.999899983	TRUE	10		Oxidation
547.2709961	265.1255798	8.54	Elongation factor 2 OS=Cricetulus griseus OX=10029 GN=I79_013848 PE=4 SV=1		147.09	IMGPNYTPGK	IM[Oxi]GPNYTPGK	2	b	2	5	8.54	tr|G3HSL4|G3HSL4_CRIGR		FALSE	6821.040039	0.999899983	TRUE	10		Oxidation
749.7207642	690.4032593	25.25	Elongation factor 2 OS=Cricetulus griseus OX=10029 GN=I79_013848 PE=4 SV=1		2907.66	KIWCFGPDGTGPNILTDITK	KIWC[PPa]FGPDGTGPNILTDITK	3	y	1	6	25.25	tr|G3HSL4|G3HSL4_CRIGR		FALSE	6697.049805	1	FALSE	10
749.7207642	1014.583008	25.25	Elongation factor 2 OS=Cricetulus griseus OX=10029 GN=I79_013848 PE=4 SV=1		1437.35	KIWCFGPDGTGPNILTDITK	KIWC[PPa]FGPDGTGPNILTDITK	3	y	1	9	25.25	tr|G3HSL4|G3HSL4_CRIGR		FALSE	6697.049805	1	FALSE	10
749.7207642	577.3191528	25.25	Elongation factor 2 OS=Cricetulus griseus OX=10029 GN=I79_013848 PE=4 SV=1		1418.18	KIWCFGPDGTGPNILTDITK	KIWC[PPa]FGPDGTGPNILTDITK	3	y	1	5	25.25	tr|G3HSL4|G3HSL4_CRIGR		FALSE	6697.049805	1	FALSE	10
749.7207642	1071.604492	25.25	Elongation factor 2 OS=Cricetulus griseus OX=10029 GN=I79_013848 PE=4 SV=1		1293.04	KIWCFGPDGTGPNILTDITK	KIWC[PPa]FGPDGTGPNILTDITK	3	y	1	10	25.25	tr|G3HSL4|G3HSL4_CRIGR		FALSE	6697.049805	1	FALSE	10
749.7207642	749.7207642	25.25	Elongation factor 2 OS=Cricetulus griseus OX=10029 GN=I79_013848 PE=4 SV=1		1125.15	KIWCFGPDGTGPNILTDITK	KIWC[PPa]FGPDGTGPNILTDITK	3	y	3	20	25.25	tr|G3HSL4|G3HSL4_CRIGR		FALSE	6697.049805	1	FALSE	10
749.7207642	749.3803101	25.25	Elongation factor 2 OS=Cricetulus griseus OX=10029 GN=I79_013848 PE=4 SV=1		1101.42	KIWCFGPDGTGPNILTDITK	KIWC[PPa]FGPDGTGPNILTDITK	3	b	1	5	25.25	tr|G3HSL4|G3HSL4_CRIGR		FALSE	6697.049805	1	FALSE	10
749.7207642	743.7172852	25.25	Elongation factor 2 OS=Cricetulus griseus OX=10029 GN=I79_013848 PE=4 SV=1		862.17	KIWCFGPDGTGPNILTDITK	KIWC[PPa]FGPDGTGPNILTDITK	3	b	3	20	25.25	tr|G3HSL4|G3HSL4_CRIGR		FALSE	6697.049805	1	FALSE	10
749.7207642	507.7951355	25.25	Elongation factor 2 OS=Cricetulus griseus OX=10029 GN=I79_013848 PE=4 SV=1		824.45	KIWCFGPDGTGPNILTDITK	KIWC[PPa]FGPDGTGPNILTDITK	3	y	2	9	25.25	tr|G3HSL4|G3HSL4_CRIGR		FALSE	6697.049805	1	FALSE	10
749.7207642	803.4873047	25.25	Elongation factor 2 OS=Cricetulus griseus OX=10029 GN=I79_013848 PE=4 SV=1		804.48	KIWCFGPDGTGPNILTDITK	KIWC[PPa]FGPDGTGPNILTDITK	3	y	1	7	25.25	tr|G3HSL4|G3HSL4_CRIGR		FALSE	6697.049805	1	FALSE	10
749.7207642	1176.550659	25.25	Elongation factor 2 OS=Cricetulus griseus OX=10029 GN=I79_013848 PE=4 SV=1		801.19	KIWCFGPDGTGPNILTDITK	KIWC[PPa]FGPDGTGPNILTDITK	3	b	1	10	25.25	tr|G3HSL4|G3HSL4_CRIGR		FALSE	6697.049805	1	FALSE	10
749.7207642	1233.572144	25.25	Elongation factor 2 OS=Cricetulus griseus OX=10029 GN=I79_013848 PE=4 SV=1		726.8	KIWCFGPDGTGPNILTDITK	KIWC[PPa]FGPDGTGPNILTDITK	3	b	1	11	25.25	tr|G3HSL4|G3HSL4_CRIGR		FALSE	6697.049805	1	FALSE	10
749.7207642	602.3118896	25.25	Elongation factor 2 OS=Cricetulus griseus OX=10029 GN=I79_013848 PE=4 SV=1		609.1	KIWCFGPDGTGPNILTDITK	KIWC[PPa]FGPDGTGPNILTDITK	3	b	1	4	25.25	tr|G3HSL4|G3HSL4_CRIGR		FALSE	6697.049805	1	FALSE	10
749.7207642	917.5302124	25.25	Elongation factor 2 OS=Cricetulus griseus OX=10029 GN=I79_013848 PE=4 SV=1		591.05	KIWCFGPDGTGPNILTDITK	KIWC[PPa]FGPDGTGPNILTDITK	3	y	1	8	25.25	tr|G3HSL4|G3HSL4_CRIGR		FALSE	6697.049805	1	FALSE	10
749.7207642	806.4017944	25.25	Elongation factor 2 OS=Cricetulus griseus OX=10029 GN=I79_013848 PE=4 SV=1		552.22	KIWCFGPDGTGPNILTDITK	KIWC[PPa]FGPDGTGPNILTDITK	3	b	1	6	25.25	tr|G3HSL4|G3HSL4_CRIGR		FALSE	6697.049805	1	FALSE	10
749.7207642	476.2714844	25.25	Elongation factor 2 OS=Cricetulus griseus OX=10029 GN=I79_013848 PE=4 SV=1		504.04	KIWCFGPDGTGPNILTDITK	KIWC[PPa]FGPDGTGPNILTDITK	3	y	1	4	25.25	tr|G3HSL4|G3HSL4_CRIGR		FALSE	6697.049805	1	FALSE	10
749.7207642	428.265625	25.25	Elongation factor 2 OS=Cricetulus griseus OX=10029 GN=I79_013848 PE=4 SV=1		483.23	KIWCFGPDGTGPNILTDITK	KIWC[PPa]FGPDGTGPNILTDITK	3	b	1	3	25.25	tr|G3HSL4|G3HSL4_CRIGR		FALSE	6697.049805	1	FALSE	10
749.7207642	129.1022339	25.25	Elongation factor 2 OS=Cricetulus griseus OX=10029 GN=I79_013848 PE=4 SV=1		461.1	KIWCFGPDGTGPNILTDITK	KIWC[PPa]FGPDGTGPNILTDITK	3	b	1	1	25.25	tr|G3HSL4|G3HSL4_CRIGR		FALSE	6697.049805	1	FALSE	10
749.7207642	536.3058472	25.25	Elongation factor 2 OS=Cricetulus griseus OX=10029 GN=I79_013848 PE=4 SV=1		457.24	KIWCFGPDGTGPNILTDITK	KIWC[PPa]FGPDGTGPNILTDITK	3	y	2	10	25.25	tr|G3HSL4|G3HSL4_CRIGR		FALSE	6697.049805	1	FALSE	10
749.7207642	248.1604767	25.25	Elongation factor 2 OS=Cricetulus griseus OX=10029 GN=I79_013848 PE=4 SV=1		453.89	KIWCFGPDGTGPNILTDITK	KIWC[PPa]FGPDGTGPNILTDITK	3	y	1	2	25.25	tr|G3HSL4|G3HSL4_CRIGR		FALSE	6697.049805	1	FALSE	10
749.7207642	361.2445374	25.25	Elongation factor 2 OS=Cricetulus griseus OX=10029 GN=I79_013848 PE=4 SV=1		426.48	KIWCFGPDGTGPNILTDITK	KIWC[PPa]FGPDGTGPNILTDITK	3	y	1	3	25.25	tr|G3HSL4|G3HSL4_CRIGR		FALSE	6697.049805	1	FALSE	10
749.7207642	1075.50293	25.25	Elongation factor 2 OS=Cricetulus griseus OX=10029 GN=I79_013848 PE=4 SV=1		399.23	KIWCFGPDGTGPNILTDITK	KIWC[PPa]FGPDGTGPNILTDITK	3	b	1	9	25.25	tr|G3HSL4|G3HSL4_CRIGR		FALSE	6697.049805	1	FALSE	10
749.7207642	1018.481506	25.25	Elongation factor 2 OS=Cricetulus griseus OX=10029 GN=I79_013848 PE=4 SV=1		279.4	KIWCFGPDGTGPNILTDITK	KIWC[PPa]FGPDGTGPNILTDITK	3	b	1	8	25.25	tr|G3HSL4|G3HSL4_CRIGR		FALSE	6697.049805	1	FALSE	10
749.7207642	721.3803101	25.25	Elongation factor 2 OS=Cricetulus griseus OX=10029 GN=I79_013848 PE=4 SV=1		273.1	KIWCFGPDGTGPNILTDITK	KIWC[PPa]FGPDGTGPNILTDITK	3	y	2	14	25.25	tr|G3HSL4|G3HSL4_CRIGR		FALSE	6697.049805	1	FALSE	10
749.7207642	910.4483643	25.25	Elongation factor 2 OS=Cricetulus griseus OX=10029 GN=I79_013848 PE=4 SV=1		253.14	KIWCFGPDGTGPNILTDITK	KIWC[PPa]FGPDGTGPNILTDITK	3	y	2	17	25.25	tr|G3HSL4|G3HSL4_CRIGR		FALSE	6697.049805	1	FALSE	10
749.7207642	591.2993774	25.25	Elongation factor 2 OS=Cricetulus griseus OX=10029 GN=I79_013848 PE=4 SV=1		210.19	KIWCFGPDGTGPNILTDITK	KIWC[PPa]FGPDGTGPNILTDITK	3	b	3	16	25.25	tr|G3HSL4|G3HSL4_CRIGR		FALSE	6697.049805	1	FALSE	10
749.7207642	586.8297119	25.25	Elongation factor 2 OS=Cricetulus griseus OX=10029 GN=I79_013848 PE=4 SV=1		189	KIWCFGPDGTGPNILTDITK	KIWC[PPa]FGPDGTGPNILTDITK	3	y	2	11	25.25	tr|G3HSL4|G3HSL4_CRIGR		FALSE	6697.049805	1	FALSE	10
749.7207642	779.3795776	25.25	Elongation factor 2 OS=Cricetulus griseus OX=10029 GN=I79_013848 PE=4 SV=1		169.23	KIWCFGPDGTGPNILTDITK	KIWC[PPa]FGPDGTGPNILTDITK	3	b	2	14	25.25	tr|G3HSL4|G3HSL4_CRIGR		FALSE	6697.049805	1	FALSE	10
749.7207642	588.7789307	25.25	Elongation factor 2 OS=Cricetulus griseus OX=10029 GN=I79_013848 PE=4 SV=1		168	KIWCFGPDGTGPNILTDITK	KIWC[PPa]FGPDGTGPNILTDITK	3	b	2	10	25.25	tr|G3HSL4|G3HSL4_CRIGR		FALSE	6697.049805	1	FALSE	10
749.7207642	823.4252319	25.25	Elongation factor 2 OS=Cricetulus griseus OX=10029 GN=I79_013848 PE=4 SV=1		168	KIWCFGPDGTGPNILTDITK	KIWC[PPa]FGPDGTGPNILTDITK	3	y	2	16	25.25	tr|G3HSL4|G3HSL4_CRIGR		FALSE	6697.049805	1	FALSE	10
749.7207642	1172.6521	25.25	Elongation factor 2 OS=Cricetulus griseus OX=10029 GN=I79_013848 PE=4 SV=1		147.19	KIWCFGPDGTGPNILTDITK	KIWC[PPa]FGPDGTGPNILTDITK	3	y	1	11	25.25	tr|G3HSL4|G3HSL4_CRIGR		FALSE	6697.049805	1	FALSE	10
749.7207642	1229.673584	25.25	Elongation factor 2 OS=Cricetulus griseus OX=10029 GN=I79_013848 PE=4 SV=1		147.1	KIWCFGPDGTGPNILTDITK	KIWC[PPa]FGPDGTGPNILTDITK	3	y	1	12	25.25	tr|G3HSL4|G3HSL4_CRIGR		FALSE	6697.049805	1	FALSE	10
749.7207642	1000.500916	25.25	Elongation factor 2 OS=Cricetulus griseus OX=10029 GN=I79_013848 PE=4 SV=1		127.13	KIWCFGPDGTGPNILTDITK	KIWC[PPa]FGPDGTGPNILTDITK	3	b	2	18	25.25	tr|G3HSL4|G3HSL4_CRIGR		FALSE	6697.049805	1	FALSE	10
749.7207642	242.1863098	25.25	Elongation factor 2 OS=Cricetulus griseus OX=10029 GN=I79_013848 PE=4 SV=1		126	KIWCFGPDGTGPNILTDITK	KIWC[PPa]FGPDGTGPNILTDITK	3	b	1	2	25.25	tr|G3HSL4|G3HSL4_CRIGR		FALSE	6697.049805	1	FALSE	10
749.7207642	538.255127	25.25	Elongation factor 2 OS=Cricetulus griseus OX=10029 GN=I79_013848 PE=4 SV=1		126	KIWCFGPDGTGPNILTDITK	KIWC[PPa]FGPDGTGPNILTDITK	3	b	2	9	25.25	tr|G3HSL4|G3HSL4_CRIGR		FALSE	6697.049805	1	FALSE	10
749.7207642	943.9589233	25.25	Elongation factor 2 OS=Cricetulus griseus OX=10029 GN=I79_013848 PE=4 SV=1		126	KIWCFGPDGTGPNILTDITK	KIWC[PPa]FGPDGTGPNILTDITK	3	b	2	17	25.25	tr|G3HSL4|G3HSL4_CRIGR		FALSE	6697.049805	1	FALSE	10
749.7207642	1444.667847	25.25	Elongation factor 2 OS=Cricetulus griseus OX=10029 GN=I79_013848 PE=4 SV=1		106.23	KIWCFGPDGTGPNILTDITK	KIWC[PPa]FGPDGTGPNILTDITK	3	b	1	13	25.25	tr|G3HSL4|G3HSL4_CRIGR		FALSE	6697.049805	1	FALSE	10
749.7207642	1344.700562	25.25	Elongation factor 2 OS=Cricetulus griseus OX=10029 GN=I79_013848 PE=4 SV=1		64.13	KIWCFGPDGTGPNILTDITK	KIWC[PPa]FGPDGTGPNILTDITK	3	y	1	13	25.25	tr|G3HSL4|G3HSL4_CRIGR		FALSE	6697.049805	1	FALSE	10
749.7207642	1498.77478	25.25	Elongation factor 2 OS=Cricetulus griseus OX=10029 GN=I79_013848 PE=4 SV=1		63.1	KIWCFGPDGTGPNILTDITK	KIWC[PPa]FGPDGTGPNILTDITK	3	y	1	15	25.25	tr|G3HSL4|G3HSL4_CRIGR		FALSE	6697.049805	1	FALSE	10
749.7207642	1557.751831	25.25	Elongation factor 2 OS=Cricetulus griseus OX=10029 GN=I79_013848 PE=4 SV=1		42	KIWCFGPDGTGPNILTDITK	KIWC[PPa]FGPDGTGPNILTDITK	3	b	1	14	25.25	tr|G3HSL4|G3HSL4_CRIGR		FALSE	6697.049805	1	FALSE	10
581.6176758	1138.516357	14.68	Elongation factor 2 OS=Cricetulus griseus OX=10029 GN=I79_013848 PE=4 SV=1		2193.03	YLAEKYEWDVAEAR	YLAEKYEWDVAEAR	3	y	1	9	14.68	tr|G3HSL4|G3HSL4_CRIGR		FALSE	6199.180176	1	FALSE	10
581.6176758	446.2357788	14.68	Elongation factor 2 OS=Cricetulus griseus OX=10029 GN=I79_013848 PE=4 SV=1		1844.27	YLAEKYEWDVAEAR	YLAEKYEWDVAEAR	3	y	1	4	14.68	tr|G3HSL4|G3HSL4_CRIGR		FALSE	6199.180176	1	FALSE	10
581.6176758	545.3041992	14.68	Elongation factor 2 OS=Cricetulus griseus OX=10029 GN=I79_013848 PE=4 SV=1		1759.44	YLAEKYEWDVAEAR	YLAEKYEWDVAEAR	3	y	1	5	14.68	tr|G3HSL4|G3HSL4_CRIGR		FALSE	6199.180176	1	FALSE	10
581.6176758	246.1560669	14.68	Elongation factor 2 OS=Cricetulus griseus OX=10029 GN=I79_013848 PE=4 SV=1		1552.19	YLAEKYEWDVAEAR	YLAEKYEWDVAEAR	3	y	1	2	14.68	tr|G3HSL4|G3HSL4_CRIGR		FALSE	6199.180176	1	FALSE	10
581.6176758	660.3311157	14.68	Elongation factor 2 OS=Cricetulus griseus OX=10029 GN=I79_013848 PE=4 SV=1		1484.88	YLAEKYEWDVAEAR	YLAEKYEWDVAEAR	3	y	1	6	14.68	tr|G3HSL4|G3HSL4_CRIGR		FALSE	6199.180176	1	FALSE	10
581.6176758	733.8491821	14.68	Elongation factor 2 OS=Cricetulus griseus OX=10029 GN=I79_013848 PE=4 SV=1		1336.16	YLAEKYEWDVAEAR	YLAEKYEWDVAEAR	3	y	2	12	14.68	tr|G3HSL4|G3HSL4_CRIGR		FALSE	6199.180176	1	FALSE	10
581.6176758	846.4104614	14.68	Elongation factor 2 OS=Cricetulus griseus OX=10029 GN=I79_013848 PE=4 SV=1		1311.11	YLAEKYEWDVAEAR	YLAEKYEWDVAEAR	3	y	1	7	14.68	tr|G3HSL4|G3HSL4_CRIGR		FALSE	6199.180176	1	FALSE	10
581.6176758	975.453064	14.68	Elongation factor 2 OS=Cricetulus griseus OX=10029 GN=I79_013848 PE=4 SV=1		716.13	YLAEKYEWDVAEAR	YLAEKYEWDVAEAR	3	y	1	8	14.68	tr|G3HSL4|G3HSL4_CRIGR		FALSE	6199.180176	1	FALSE	10
581.6176758	277.1546631	14.68	Elongation factor 2 OS=Cricetulus griseus OX=10029 GN=I79_013848 PE=4 SV=1		690	YLAEKYEWDVAEAR	YLAEKYEWDVAEAR	3	b	1	2	14.68	tr|G3HSL4|G3HSL4_CRIGR		FALSE	6199.180176	1	FALSE	10
581.6176758	175.1189575	14.68	Elongation factor 2 OS=Cricetulus griseus OX=10029 GN=I79_013848 PE=4 SV=1		606	YLAEKYEWDVAEAR	YLAEKYEWDVAEAR	3	y	1	1	14.68	tr|G3HSL4|G3HSL4_CRIGR		FALSE	6199.180176	1	FALSE	10
581.6176758	375.1986694	14.68	Elongation factor 2 OS=Cricetulus griseus OX=10029 GN=I79_013848 PE=4 SV=1		504.23	YLAEKYEWDVAEAR	YLAEKYEWDVAEAR	3	y	1	3	14.68	tr|G3HSL4|G3HSL4_CRIGR		FALSE	6199.180176	1	FALSE	10
581.6176758	633.8093262	14.68	Elongation factor 2 OS=Cricetulus griseus OX=10029 GN=I79_013848 PE=4 SV=1		299.18	YLAEKYEWDVAEAR	YLAEKYEWDVAEAR	3	y	2	10	14.68	tr|G3HSL4|G3HSL4_CRIGR		FALSE	6199.180176	1	FALSE	10
581.6176758	790.3911743	14.68	Elongation factor 2 OS=Cricetulus griseus OX=10029 GN=I79_013848 PE=4 SV=1		295.23	YLAEKYEWDVAEAR	YLAEKYEWDVAEAR	3	y	2	13	14.68	tr|G3HSL4|G3HSL4_CRIGR		FALSE	6199.180176	1	FALSE	10
581.6176758	581.6176758	14.68	Elongation factor 2 OS=Cricetulus griseus OX=10029 GN=I79_013848 PE=4 SV=1		269.88	YLAEKYEWDVAEAR	YLAEKYEWDVAEAR	3	y	3	14	14.68	tr|G3HSL4|G3HSL4_CRIGR		FALSE	6199.180176	1	FALSE	10
581.6176758	605.3293457	14.68	Elongation factor 2 OS=Cricetulus griseus OX=10029 GN=I79_013848 PE=4 SV=1		252.09	YLAEKYEWDVAEAR	YLAEKYEWDVAEAR	3	b	1	5	14.68	tr|G3HSL4|G3HSL4_CRIGR		FALSE	6199.180176	1	FALSE	10
581.6176758	897.4352417	14.68	Elongation factor 2 OS=Cricetulus griseus OX=10029 GN=I79_013848 PE=4 SV=1		211.23	YLAEKYEWDVAEAR	YLAEKYEWDVAEAR	3	b	1	7	14.68	tr|G3HSL4|G3HSL4_CRIGR		FALSE	6199.180176	1	FALSE	10
581.6176758	698.3306274	14.68	Elongation factor 2 OS=Cricetulus griseus OX=10029 GN=I79_013848 PE=4 SV=1		175.54	YLAEKYEWDVAEAR	YLAEKYEWDVAEAR	3	y	2	11	14.68	tr|G3HSL4|G3HSL4_CRIGR		FALSE	6199.180176	1	FALSE	10
581.6176758	1266.611328	14.68	Elongation factor 2 OS=Cricetulus griseus OX=10029 GN=I79_013848 PE=4 SV=1		162.77	YLAEKYEWDVAEAR	YLAEKYEWDVAEAR	3	y	1	10	14.68	tr|G3HSL4|G3HSL4_CRIGR		FALSE	6199.180176	1	FALSE	10
581.6176758	348.1917725	14.68	Elongation factor 2 OS=Cricetulus griseus OX=10029 GN=I79_013848 PE=4 SV=1		147.1	YLAEKYEWDVAEAR	YLAEKYEWDVAEAR	3	b	1	3	14.68	tr|G3HSL4|G3HSL4_CRIGR		FALSE	6199.180176	1	FALSE	10
581.6176758	599.7744141	14.68	Elongation factor 2 OS=Cricetulus griseus OX=10029 GN=I79_013848 PE=4 SV=1		147	YLAEKYEWDVAEAR	YLAEKYEWDVAEAR	3	b	2	9	14.68	tr|G3HSL4|G3HSL4_CRIGR		FALSE	6199.180176	1	FALSE	10
581.6176758	1198.541504	14.68	Elongation factor 2 OS=Cricetulus griseus OX=10029 GN=I79_013848 PE=4 SV=1		134.36	YLAEKYEWDVAEAR	YLAEKYEWDVAEAR	3	b	1	9	14.68	tr|G3HSL4|G3HSL4_CRIGR		FALSE	6199.180176	1	FALSE	10
581.6176758	768.3926392	14.68	Elongation factor 2 OS=Cricetulus griseus OX=10029 GN=I79_013848 PE=4 SV=1		105	YLAEKYEWDVAEAR	YLAEKYEWDVAEAR	3	b	1	6	14.68	tr|G3HSL4|G3HSL4_CRIGR		FALSE	6199.180176	1	FALSE	10
581.6176758	1083.514526	14.68	Elongation factor 2 OS=Cricetulus griseus OX=10029 GN=I79_013848 PE=4 SV=1		65.69	YLAEKYEWDVAEAR	YLAEKYEWDVAEAR	3	b	1	8	14.68	tr|G3HSL4|G3HSL4_CRIGR		FALSE	6199.180176	1	FALSE	10
925.1542358	905.5090942	30.93	Elongation factor 2 OS=Cricetulus griseus OX=10029 GN=I79_013848 PE=4 SV=1		3614.2	YVEPIEDVPCGNIVGLVGVDQFLVK	YVEPIEDVPC[PPa]GNIVGLVGVDQFLVK	3	y	1	8	30.93	tr|G3HSL4|G3HSL4_CRIGR		FALSE	5742.689941	1	FALSE	10
925.1542358	945.4563599	30.93	Elongation factor 2 OS=Cricetulus griseus OX=10029 GN=I79_013848 PE=4 SV=1		2571.12	YVEPIEDVPCGNIVGLVGVDQFLVK	YVEPIEDVPC[PPa]GNIVGLVGVDQFLVK	3	b	1	8	30.93	tr|G3HSL4|G3HSL4_CRIGR		FALSE	5742.689941	1	FALSE	10
925.1542358	1174.682983	30.93	Elongation factor 2 OS=Cricetulus griseus OX=10029 GN=I79_013848 PE=4 SV=1		1930.5	YVEPIEDVPCGNIVGLVGVDQFLVK	YVEPIEDVPC[PPa]GNIVGLVGVDQFLVK	3	y	1	11	30.93	tr|G3HSL4|G3HSL4_CRIGR		FALSE	5742.689941	1	FALSE	10
925.1542358	1004.577515	30.93	Elongation factor 2 OS=Cricetulus griseus OX=10029 GN=I79_013848 PE=4 SV=1		1355.79	YVEPIEDVPCGNIVGLVGVDQFLVK	YVEPIEDVPC[PPa]GNIVGLVGVDQFLVK	3	y	1	9	30.93	tr|G3HSL4|G3HSL4_CRIGR		FALSE	5742.689941	1	FALSE	10
925.1542358	1273.751465	30.93	Elongation factor 2 OS=Cricetulus griseus OX=10029 GN=I79_013848 PE=4 SV=1		1280.32	YVEPIEDVPCGNIVGLVGVDQFLVK	YVEPIEDVPC[PPa]GNIVGLVGVDQFLVK	3	y	1	12	30.93	tr|G3HSL4|G3HSL4_CRIGR		FALSE	5742.689941	1	FALSE	10
925.1542358	925.1542358	30.93	Elongation factor 2 OS=Cricetulus griseus OX=10029 GN=I79_013848 PE=4 SV=1		1177.55	YVEPIEDVPCGNIVGLVGVDQFLVK	YVEPIEDVPC[PPa]GNIVGLVGVDQFLVK	3	y	3	25	30.93	tr|G3HSL4|G3HSL4_CRIGR		FALSE	5742.689941	1	FALSE	10
925.1542358	934.9767456	30.93	Elongation factor 2 OS=Cricetulus griseus OX=10029 GN=I79_013848 PE=4 SV=1		839.04	YVEPIEDVPCGNIVGLVGVDQFLVK	YVEPIEDVPC[PPa]GNIVGLVGVDQFLVK	3	b	2	17	30.93	tr|G3HSL4|G3HSL4_CRIGR		FALSE	5742.689941	1	FALSE	10
925.1542358	750.8555908	30.93	Elongation factor 2 OS=Cricetulus griseus OX=10029 GN=I79_013848 PE=4 SV=1		790.95	YVEPIEDVPCGNIVGLVGVDQFLVK	YVEPIEDVPC[PPa]GNIVGLVGVDQFLVK	3	b	2	13	30.93	tr|G3HSL4|G3HSL4_CRIGR		FALSE	5742.689941	1	FALSE	10
925.1542358	848.4876099	30.93	Elongation factor 2 OS=Cricetulus griseus OX=10029 GN=I79_013848 PE=4 SV=1		712.09	YVEPIEDVPCGNIVGLVGVDQFLVK	YVEPIEDVPC[PPa]GNIVGLVGVDQFLVK	3	y	1	7	30.93	tr|G3HSL4|G3HSL4_CRIGR		FALSE	5742.689941	1	FALSE	10
925.1542358	749.4191895	30.93	Elongation factor 2 OS=Cricetulus griseus OX=10029 GN=I79_013848 PE=4 SV=1		649.22	YVEPIEDVPCGNIVGLVGVDQFLVK	YVEPIEDVPC[PPa]GNIVGLVGVDQFLVK	3	y	1	6	30.93	tr|G3HSL4|G3HSL4_CRIGR		FALSE	5742.689941	1	FALSE	10
925.1542358	1387.619873	30.93	Elongation factor 2 OS=Cricetulus griseus OX=10029 GN=I79_013848 PE=4 SV=1		584.43	YVEPIEDVPCGNIVGLVGVDQFLVK	YVEPIEDVPC[PPa]GNIVGLVGVDQFLVK	3	b	1	12	30.93	tr|G3HSL4|G3HSL4_CRIGR		FALSE	5742.689941	1	FALSE	10
925.1542358	915.0031128	30.93	Elongation factor 2 OS=Cricetulus griseus OX=10029 GN=I79_013848 PE=4 SV=1		546	YVEPIEDVPCGNIVGLVGVDQFLVK	YVEPIEDVPC[PPa]GNIVGLVGVDQFLVK	3	y	2	17	30.93	tr|G3HSL4|G3HSL4_CRIGR		FALSE	5742.689941	1	FALSE	10
925.1542358	1500.703857	30.93	Elongation factor 2 OS=Cricetulus griseus OX=10029 GN=I79_013848 PE=4 SV=1		464.46	YVEPIEDVPCGNIVGLVGVDQFLVK	YVEPIEDVPC[PPa]GNIVGLVGVDQFLVK	3	b	1	13	30.93	tr|G3HSL4|G3HSL4_CRIGR		FALSE	5742.689941	1	FALSE	10
925.1542358	846.3880005	30.93	Elongation factor 2 OS=Cricetulus griseus OX=10029 GN=I79_013848 PE=4 SV=1		420	YVEPIEDVPCGNIVGLVGVDQFLVK	YVEPIEDVPC[PPa]GNIVGLVGVDQFLVK	3	b	1	7	30.93	tr|G3HSL4|G3HSL4_CRIGR		FALSE	5742.689941	1	FALSE	10
925.1542358	392.2325439	30.93	Elongation factor 2 OS=Cricetulus griseus OX=10029 GN=I79_013848 PE=4 SV=1		359.68	YVEPIEDVPCGNIVGLVGVDQFLVK	YVEPIEDVPC[PPa]GNIVGLVGVDQFLVK	3	y	3	11	30.93	tr|G3HSL4|G3HSL4_CRIGR		FALSE	5742.689941	1	FALSE	10
925.1542358	885.4425659	30.93	Elongation factor 2 OS=Cricetulus griseus OX=10029 GN=I79_013848 PE=4 SV=1		339.21	YVEPIEDVPCGNIVGLVGVDQFLVK	YVEPIEDVPC[PPa]GNIVGLVGVDQFLVK	3	b	2	16	30.93	tr|G3HSL4|G3HSL4_CRIGR		FALSE	5742.689941	1	FALSE	10
925.1542358	800.3897705	30.93	Elongation factor 2 OS=Cricetulus griseus OX=10029 GN=I79_013848 PE=4 SV=1		336	YVEPIEDVPCGNIVGLVGVDQFLVK	YVEPIEDVPC[PPa]GNIVGLVGVDQFLVK	3	b	2	14	30.93	tr|G3HSL4|G3HSL4_CRIGR		FALSE	5742.689941	1	FALSE	10
925.1542358	263.1390076	30.93	Elongation factor 2 OS=Cricetulus griseus OX=10029 GN=I79_013848 PE=4 SV=1		281.72	YVEPIEDVPCGNIVGLVGVDQFLVK	YVEPIEDVPC[PPa]GNIVGLVGVDQFLVK	3	b	1	2	30.93	tr|G3HSL4|G3HSL4_CRIGR		FALSE	5742.689941	1	FALSE	10
925.1542358	828.9005127	30.93	Elongation factor 2 OS=Cricetulus griseus OX=10029 GN=I79_013848 PE=4 SV=1		275.17	YVEPIEDVPCGNIVGLVGVDQFLVK	YVEPIEDVPC[PPa]GNIVGLVGVDQFLVK	3	b	2	15	30.93	tr|G3HSL4|G3HSL4_CRIGR		FALSE	5742.689941	1	FALSE	10
925.1542358	731.3610229	30.93	Elongation factor 2 OS=Cricetulus griseus OX=10029 GN=I79_013848 PE=4 SV=1		273.09	YVEPIEDVPCGNIVGLVGVDQFLVK	YVEPIEDVPC[PPa]GNIVGLVGVDQFLVK	3	b	1	6	30.93	tr|G3HSL4|G3HSL4_CRIGR		FALSE	5742.689941	1	FALSE	10
925.1542358	634.3922729	30.93	Elongation factor 2 OS=Cricetulus griseus OX=10029 GN=I79_013848 PE=4 SV=1		273	YVEPIEDVPCGNIVGLVGVDQFLVK	YVEPIEDVPC[PPa]GNIVGLVGVDQFLVK	3	y	1	5	30.93	tr|G3HSL4|G3HSL4_CRIGR		FALSE	5742.689941	1	FALSE	10
925.1542358	602.3184204	30.93	Elongation factor 2 OS=Cricetulus griseus OX=10029 GN=I79_013848 PE=4 SV=1		258.4	YVEPIEDVPCGNIVGLVGVDQFLVK	YVEPIEDVPC[PPa]GNIVGLVGVDQFLVK	3	b	1	5	30.93	tr|G3HSL4|G3HSL4_CRIGR		FALSE	5742.689941	1	FALSE	10
925.1542358	506.3337097	30.93	Elongation factor 2 OS=Cricetulus griseus OX=10029 GN=I79_013848 PE=4 SV=1		253.23	YVEPIEDVPCGNIVGLVGVDQFLVK	YVEPIEDVPC[PPa]GNIVGLVGVDQFLVK	3	y	1	4	30.93	tr|G3HSL4|G3HSL4_CRIGR		FALSE	5742.689941	1	FALSE	10
925.1542358	1264.640747	30.93	Elongation factor 2 OS=Cricetulus griseus OX=10029 GN=I79_013848 PE=4 SV=1		252.09	YVEPIEDVPCGNIVGLVGVDQFLVK	YVEPIEDVPC[PPa]GNIVGLVGVDQFLVK	3	b	2	23	30.93	tr|G3HSL4|G3HSL4_CRIGR		FALSE	5742.689941	1	FALSE	10
925.1542358	359.2652893	30.93	Elongation factor 2 OS=Cricetulus griseus OX=10029 GN=I79_013848 PE=4 SV=1		230.75	YVEPIEDVPCGNIVGLVGVDQFLVK	YVEPIEDVPC[PPa]GNIVGLVGVDQFLVK	3	y	1	3	30.93	tr|G3HSL4|G3HSL4_CRIGR		FALSE	5742.689941	1	FALSE	10
925.1542358	246.1812134	30.93	Elongation factor 2 OS=Cricetulus griseus OX=10029 GN=I79_013848 PE=4 SV=1		210.09	YVEPIEDVPCGNIVGLVGVDQFLVK	YVEPIEDVPC[PPa]GNIVGLVGVDQFLVK	3	y	1	2	30.93	tr|G3HSL4|G3HSL4_CRIGR		FALSE	5742.689941	1	FALSE	10
925.1542358	1656.793823	30.93	Elongation factor 2 OS=Cricetulus griseus OX=10029 GN=I79_013848 PE=4 SV=1		191.35	YVEPIEDVPCGNIVGLVGVDQFLVK	YVEPIEDVPC[PPa]GNIVGLVGVDQFLVK	3	b	1	15	30.93	tr|G3HSL4|G3HSL4_CRIGR		FALSE	5742.689941	1	FALSE	10
925.1542358	1117.661621	30.93	Elongation factor 2 OS=Cricetulus griseus OX=10029 GN=I79_013848 PE=4 SV=1		189.19	YVEPIEDVPCGNIVGLVGVDQFLVK	YVEPIEDVPC[PPa]GNIVGLVGVDQFLVK	3	y	1	10	30.93	tr|G3HSL4|G3HSL4_CRIGR		FALSE	5742.689941	1	FALSE	10
925.1542358	1013.021729	30.93	Elongation factor 2 OS=Cricetulus griseus OX=10029 GN=I79_013848 PE=4 SV=1		189	YVEPIEDVPCGNIVGLVGVDQFLVK	YVEPIEDVPC[PPa]GNIVGLVGVDQFLVK	3	b	2	19	30.93	tr|G3HSL4|G3HSL4_CRIGR		FALSE	5742.689941	1	FALSE	10
925.1542358	147.1128082	30.93	Elongation factor 2 OS=Cricetulus griseus OX=10029 GN=I79_013848 PE=4 SV=1		169.23	YVEPIEDVPCGNIVGLVGVDQFLVK	YVEPIEDVPC[PPa]GNIVGLVGVDQFLVK	3	y	1	1	30.93	tr|G3HSL4|G3HSL4_CRIGR		FALSE	5742.689941	1	FALSE	10
925.1542358	1314.174927	30.93	Elongation factor 2 OS=Cricetulus griseus OX=10029 GN=I79_013848 PE=4 SV=1		164.38	YVEPIEDVPCGNIVGLVGVDQFLVK	YVEPIEDVPC[PPa]GNIVGLVGVDQFLVK	3	b	2	24	30.93	tr|G3HSL4|G3HSL4_CRIGR		FALSE	5742.689941	1	FALSE	10
925.1542358	1599.772339	30.93	Elongation factor 2 OS=Cricetulus griseus OX=10029 GN=I79_013848 PE=4 SV=1		149.17	YVEPIEDVPCGNIVGLVGVDQFLVK	YVEPIEDVPC[PPa]GNIVGLVGVDQFLVK	3	b	1	14	30.93	tr|G3HSL4|G3HSL4_CRIGR		FALSE	5742.689941	1	FALSE	10
925.1542358	963.4874878	30.93	Elongation factor 2 OS=Cricetulus griseus OX=10029 GN=I79_013848 PE=4 SV=1		148.33	YVEPIEDVPCGNIVGLVGVDQFLVK	YVEPIEDVPC[PPa]GNIVGLVGVDQFLVK	3	b	2	18	30.93	tr|G3HSL4|G3HSL4_CRIGR		FALSE	5742.689941	1	FALSE	10
925.1542358	610.3378296	30.93	Elongation factor 2 OS=Cricetulus griseus OX=10029 GN=I79_013848 PE=4 SV=1		126.09	YVEPIEDVPCGNIVGLVGVDQFLVK	YVEPIEDVPC[PPa]GNIVGLVGVDQFLVK	3	y	3	17	30.93	tr|G3HSL4|G3HSL4_CRIGR		FALSE	5742.689941	1	FALSE	10
925.1542358	502.7923889	30.93	Elongation factor 2 OS=Cricetulus griseus OX=10029 GN=I79_013848 PE=4 SV=1		126	YVEPIEDVPCGNIVGLVGVDQFLVK	YVEPIEDVPC[PPa]GNIVGLVGVDQFLVK	3	y	2	9	30.93	tr|G3HSL4|G3HSL4_CRIGR		FALSE	5742.689941	1	FALSE	10
925.1542358	1208.098633	30.93	Elongation factor 2 OS=Cricetulus griseus OX=10029 GN=I79_013848 PE=4 SV=1		126	YVEPIEDVPCGNIVGLVGVDQFLVK	YVEPIEDVPC[PPa]GNIVGLVGVDQFLVK	3	b	2	22	30.93	tr|G3HSL4|G3HSL4_CRIGR		FALSE	5742.689941	1	FALSE	10
925.1542358	637.3793335	30.93	Elongation factor 2 OS=Cricetulus griseus OX=10029 GN=I79_013848 PE=4 SV=1		105	YVEPIEDVPCGNIVGLVGVDQFLVK	YVEPIEDVPC[PPa]GNIVGLVGVDQFLVK	3	y	2	12	30.93	tr|G3HSL4|G3HSL4_CRIGR		FALSE	5742.689941	1	FALSE	10
925.1542358	694.3135376	30.93	Elongation factor 2 OS=Cricetulus griseus OX=10029 GN=I79_013848 PE=4 SV=1		105	YVEPIEDVPCGNIVGLVGVDQFLVK	YVEPIEDVPC[PPa]GNIVGLVGVDQFLVK	3	b	2	12	30.93	tr|G3HSL4|G3HSL4_CRIGR		FALSE	5742.689941	1	FALSE	10
925.1542358	1769.877808	30.93	Elongation factor 2 OS=Cricetulus griseus OX=10029 GN=I79_013848 PE=4 SV=1		63	YVEPIEDVPCGNIVGLVGVDQFLVK	YVEPIEDVPC[PPa]GNIVGLVGVDQFLVK	3	b	1	16	30.93	tr|G3HSL4|G3HSL4_CRIGR		FALSE	5742.689941	1	FALSE	10
925.1542358	1557.899902	30.93	Elongation factor 2 OS=Cricetulus griseus OX=10029 GN=I79_013848 PE=4 SV=1		42	YVEPIEDVPCGNIVGLVGVDQFLVK	YVEPIEDVPC[PPa]GNIVGLVGVDQFLVK	3	y	1	15	30.93	tr|G3HSL4|G3HSL4_CRIGR		FALSE	5742.689941	1	FALSE	10
900.4517822	900.4517822	24	Elongation factor 2 OS=Cricetulus griseus OX=10029 GN=I79_013848 PE=4 SV=1		7706.62	AYLPVNESFGFTADLR	AYLPVNESFGFTADLR	2	y	2	16	24	tr|G3HSL4|G3HSL4_CRIGR		FALSE	5699.709961	0.99970001	FALSE	10
900.4517822	726.8594971	24	Elongation factor 2 OS=Cricetulus griseus OX=10029 GN=I79_013848 PE=4 SV=1		4395.19	AYLPVNESFGFTADLR	AYLPVNESFGFTADLR	2	y	2	13	24	tr|G3HSL4|G3HSL4_CRIGR		FALSE	5699.709961	0.99970001	FALSE	10
900.4517822	1452.711792	24	Elongation factor 2 OS=Cricetulus griseus OX=10029 GN=I79_013848 PE=4 SV=1		4248.16	AYLPVNESFGFTADLR	AYLPVNESFGFTADLR	2	y	1	13	24	tr|G3HSL4|G3HSL4_CRIGR		FALSE	5699.709961	0.99970001	FALSE	10
900.4517822	1013.505066	24	Elongation factor 2 OS=Cricetulus griseus OX=10029 GN=I79_013848 PE=4 SV=1		2624.76	AYLPVNESFGFTADLR	AYLPVNESFGFTADLR	2	y	1	9	24	tr|G3HSL4|G3HSL4_CRIGR		FALSE	5699.709961	0.99970001	FALSE	10
900.4517822	1256.590576	24	Elongation factor 2 OS=Cricetulus griseus OX=10029 GN=I79_013848 PE=4 SV=1		1976.8	AYLPVNESFGFTADLR	AYLPVNESFGFTADLR	2	y	1	11	24	tr|G3HSL4|G3HSL4_CRIGR		FALSE	5699.709961	0.99970001	FALSE	10
900.4517822	779.4046021	24	Elongation factor 2 OS=Cricetulus griseus OX=10029 GN=I79_013848 PE=4 SV=1		1855.66	AYLPVNESFGFTADLR	AYLPVNESFGFTADLR	2	y	1	7	24	tr|G3HSL4|G3HSL4_CRIGR		FALSE	5699.709961	0.99970001	FALSE	10
900.4517822	288.2030029	24	Elongation factor 2 OS=Cricetulus griseus OX=10029 GN=I79_013848 PE=4 SV=1		1495.78	AYLPVNESFGFTADLR	AYLPVNESFGFTADLR	2	y	1	2	24	tr|G3HSL4|G3HSL4_CRIGR		FALSE	5699.709961	0.99970001	FALSE	10
900.4517822	926.4730225	24	Elongation factor 2 OS=Cricetulus griseus OX=10029 GN=I79_013848 PE=4 SV=1		983.39	AYLPVNESFGFTADLR	AYLPVNESFGFTADLR	2	y	1	8	24	tr|G3HSL4|G3HSL4_CRIGR		FALSE	5699.709961	0.99970001	FALSE	10
900.4517822	235.1077118	24	Elongation factor 2 OS=Cricetulus griseus OX=10029 GN=I79_013848 PE=4 SV=1		899.18	AYLPVNESFGFTADLR	AYLPVNESFGFTADLR	2	b	1	2	24	tr|G3HSL4|G3HSL4_CRIGR		FALSE	5699.709961	0.99970001	FALSE	10
900.4517822	783.4015503	24	Elongation factor 2 OS=Cricetulus griseus OX=10029 GN=I79_013848 PE=4 SV=1		853.31	AYLPVNESFGFTADLR	AYLPVNESFGFTADLR	2	y	2	14	24	tr|G3HSL4|G3HSL4_CRIGR		FALSE	5699.709961	0.99970001	FALSE	10
900.4517822	1142.547607	24	Elongation factor 2 OS=Cricetulus griseus OX=10029 GN=I79_013848 PE=4 SV=1		823.54	AYLPVNESFGFTADLR	AYLPVNESFGFTADLR	2	y	1	10	24	tr|G3HSL4|G3HSL4_CRIGR		FALSE	5699.709961	0.99970001	FALSE	10
900.4517822	348.1917725	24	Elongation factor 2 OS=Cricetulus griseus OX=10029 GN=I79_013848 PE=4 SV=1		544	AYLPVNESFGFTADLR	AYLPVNESFGFTADLR	2	b	1	3	24	tr|G3HSL4|G3HSL4_CRIGR		FALSE	5699.709961	0.99970001	FALSE	10
900.4517822	1355.659058	24	Elongation factor 2 OS=Cricetulus griseus OX=10029 GN=I79_013848 PE=4 SV=1		501.47	AYLPVNESFGFTADLR	AYLPVNESFGFTADLR	2	y	1	12	24	tr|G3HSL4|G3HSL4_CRIGR		FALSE	5699.709961	0.99970001	FALSE	10
900.4517822	575.3147583	24	Elongation factor 2 OS=Cricetulus griseus OX=10029 GN=I79_013848 PE=4 SV=1		441.04	AYLPVNESFGFTADLR	AYLPVNESFGFTADLR	2	y	1	5	24	tr|G3HSL4|G3HSL4_CRIGR		FALSE	5699.709961	0.99970001	FALSE	10
900.4517822	722.3831787	24	Elongation factor 2 OS=Cricetulus griseus OX=10029 GN=I79_013848 PE=4 SV=1		254.33	AYLPVNESFGFTADLR	AYLPVNESFGFTADLR	2	y	1	6	24	tr|G3HSL4|G3HSL4_CRIGR		FALSE	5699.709961	0.99970001	FALSE	10
900.4517822	474.2670593	24	Elongation factor 2 OS=Cricetulus griseus OX=10029 GN=I79_013848 PE=4 SV=1		210.1	AYLPVNESFGFTADLR	AYLPVNESFGFTADLR	2	y	1	4	24	tr|G3HSL4|G3HSL4_CRIGR		FALSE	5699.709961	0.99970001	FALSE	10
900.4517822	403.22995	24	Elongation factor 2 OS=Cricetulus griseus OX=10029 GN=I79_013848 PE=4 SV=1		147.1	AYLPVNESFGFTADLR	AYLPVNESFGFTADLR	2	y	1	3	24	tr|G3HSL4|G3HSL4_CRIGR		FALSE	5699.709961	0.99970001	FALSE	10
900.4517822	628.7989502	24	Elongation factor 2 OS=Cricetulus griseus OX=10029 GN=I79_013848 PE=4 SV=1		126	AYLPVNESFGFTADLR	AYLPVNESFGFTADLR	2	y	2	11	24	tr|G3HSL4|G3HSL4_CRIGR		FALSE	5699.709961	0.99970001	FALSE	10
900.4517822	1021.498901	24	Elongation factor 2 OS=Cricetulus griseus OX=10029 GN=I79_013848 PE=4 SV=1		105.1	AYLPVNESFGFTADLR	AYLPVNESFGFTADLR	2	b	1	9	24	tr|G3HSL4|G3HSL4_CRIGR		FALSE	5699.709961	0.99970001	FALSE	10
900.4517822	787.3984985	24	Elongation factor 2 OS=Cricetulus griseus OX=10029 GN=I79_013848 PE=4 SV=1		95.34	AYLPVNESFGFTADLR	AYLPVNESFGFTADLR	2	b	1	7	24	tr|G3HSL4|G3HSL4_CRIGR		FALSE	5699.709961	0.99970001	FALSE	10
900.4517822	445.2445374	24	Elongation factor 2 OS=Cricetulus griseus OX=10029 GN=I79_013848 PE=4 SV=1		90.31	AYLPVNESFGFTADLR	AYLPVNESFGFTADLR	2	b	1	4	24	tr|G3HSL4|G3HSL4_CRIGR		FALSE	5699.709961	0.99970001	FALSE	10
900.4517822	891.4464722	24	Elongation factor 2 OS=Cricetulus griseus OX=10029 GN=I79_013848 PE=4 SV=1		85.33	AYLPVNESFGFTADLR	AYLPVNESFGFTADLR	2	b	2	16	24	tr|G3HSL4|G3HSL4_CRIGR		FALSE	5699.709961	0.99970001	FALSE	10
900.4517822	1225.588745	24	Elongation factor 2 OS=Cricetulus griseus OX=10029 GN=I79_013848 PE=4 SV=1		84	AYLPVNESFGFTADLR	AYLPVNESFGFTADLR	2	b	1	11	24	tr|G3HSL4|G3HSL4_CRIGR		FALSE	5699.709961	0.99970001	FALSE	10
900.4517822	1512.700562	24	Elongation factor 2 OS=Cricetulus griseus OX=10029 GN=I79_013848 PE=4 SV=1		84	AYLPVNESFGFTADLR	AYLPVNESFGFTADLR	2	b	1	14	24	tr|G3HSL4|G3HSL4_CRIGR		FALSE	5699.709961	0.99970001	FALSE	10
900.4517822	1565.795776	24	Elongation factor 2 OS=Cricetulus griseus OX=10029 GN=I79_013848 PE=4 SV=1		64.23	AYLPVNESFGFTADLR	AYLPVNESFGFTADLR	2	y	1	14	24	tr|G3HSL4|G3HSL4_CRIGR		FALSE	5699.709961	0.99970001	FALSE	10
900.4517822	175.1189575	24	Elongation factor 2 OS=Cricetulus griseus OX=10029 GN=I79_013848 PE=4 SV=1		43.23	AYLPVNESFGFTADLR	AYLPVNESFGFTADLR	2	y	1	1	24	tr|G3HSL4|G3HSL4_CRIGR		FALSE	5699.709961	0.99970001	FALSE	10
900.4517822	1625.784546	24	Elongation factor 2 OS=Cricetulus griseus OX=10029 GN=I79_013848 PE=4 SV=1		22.4	AYLPVNESFGFTADLR	AYLPVNESFGFTADLR	2	b	1	15	24	tr|G3HSL4|G3HSL4_CRIGR		FALSE	5699.709961	0.99970001	FALSE	10
468.2732849	513.3143311	10.05	Elongation factor 2 OS=Cricetulus griseus OX=10029 GN=I79_013848 PE=4 SV=1		2870.06	KEDLYLKPIQR	KEDLYLKPIQR	3	y	1	4	10.05	tr|G3HSL4|G3HSL4_CRIGR		FALSE	5140.169922	1	FALSE	10
468.2732849	129.1022339	10.05	Elongation factor 2 OS=Cricetulus griseus OX=10029 GN=I79_013848 PE=4 SV=1		1437.29	KEDLYLKPIQR	KEDLYLKPIQR	3	b	1	1	10.05	tr|G3HSL4|G3HSL4_CRIGR		FALSE	5140.169922	1	FALSE	10
468.2732849	416.2615967	10.05	Elongation factor 2 OS=Cricetulus griseus OX=10029 GN=I79_013848 PE=4 SV=1		464.45	KEDLYLKPIQR	KEDLYLKPIQR	3	y	1	3	10.05	tr|G3HSL4|G3HSL4_CRIGR		FALSE	5140.169922	1	FALSE	10
468.2732849	641.4093018	10.05	Elongation factor 2 OS=Cricetulus griseus OX=10029 GN=I79_013848 PE=4 SV=1		400.22	KEDLYLKPIQR	KEDLYLKPIQR	3	y	1	5	10.05	tr|G3HSL4|G3HSL4_CRIGR		FALSE	5140.169922	1	FALSE	10
468.2732849	303.1775208	10.05	Elongation factor 2 OS=Cricetulus griseus OX=10029 GN=I79_013848 PE=4 SV=1		398	KEDLYLKPIQR	KEDLYLKPIQR	3	y	1	2	10.05	tr|G3HSL4|G3HSL4_CRIGR		FALSE	5140.169922	1	FALSE	10
468.2732849	175.1189575	10.05	Elongation factor 2 OS=Cricetulus griseus OX=10029 GN=I79_013848 PE=4 SV=1		314	KEDLYLKPIQR	KEDLYLKPIQR	3	y	1	1	10.05	tr|G3HSL4|G3HSL4_CRIGR		FALSE	5140.169922	1	FALSE	10
468.2732849	217.1112366	10.05	Elongation factor 2 OS=Cricetulus griseus OX=10029 GN=I79_013848 PE=4 SV=1		218.83	KEDLYLKPIQR	KEDLYLKPIQR	3	b	3	5	10.05	tr|G3HSL4|G3HSL4_CRIGR		FALSE	5140.169922	1	FALSE	10
468.2732849	649.3191528	10.05	Elongation factor 2 OS=Cricetulus griseus OX=10029 GN=I79_013848 PE=4 SV=1		191.46	KEDLYLKPIQR	KEDLYLKPIQR	3	b	1	5	10.05	tr|G3HSL4|G3HSL4_CRIGR		FALSE	5140.169922	1	FALSE	10
468.2732849	754.4934082	10.05	Elongation factor 2 OS=Cricetulus griseus OX=10029 GN=I79_013848 PE=4 SV=1		189.19	KEDLYLKPIQR	KEDLYLKPIQR	3	y	1	6	10.05	tr|G3HSL4|G3HSL4_CRIGR		FALSE	5140.169922	1	FALSE	10
468.2732849	258.1448364	10.05	Elongation factor 2 OS=Cricetulus griseus OX=10029 GN=I79_013848 PE=4 SV=1		189	KEDLYLKPIQR	KEDLYLKPIQR	3	b	1	2	10.05	tr|G3HSL4|G3HSL4_CRIGR		FALSE	5140.169922	1	FALSE	10
468.2732849	468.2732849	10.05	Elongation factor 2 OS=Cricetulus griseus OX=10029 GN=I79_013848 PE=4 SV=1		189	KEDLYLKPIQR	KEDLYLKPIQR	3	y	3	11	10.05	tr|G3HSL4|G3HSL4_CRIGR		FALSE	5140.169922	1	FALSE	10
468.2732849	762.4032593	10.05	Elongation factor 2 OS=Cricetulus griseus OX=10029 GN=I79_013848 PE=4 SV=1		170.55	KEDLYLKPIQR	KEDLYLKPIQR	3	b	1	6	10.05	tr|G3HSL4|G3HSL4_CRIGR		FALSE	5140.169922	1	FALSE	10
468.2732849	486.2558289	10.05	Elongation factor 2 OS=Cricetulus griseus OX=10029 GN=I79_013848 PE=4 SV=1		147	KEDLYLKPIQR	KEDLYLKPIQR	3	b	1	4	10.05	tr|G3HSL4|G3HSL4_CRIGR		FALSE	5140.169922	1	FALSE	10
468.2732849	373.1717834	10.05	Elongation factor 2 OS=Cricetulus griseus OX=10029 GN=I79_013848 PE=4 SV=1		105.09	KEDLYLKPIQR	KEDLYLKPIQR	3	b	1	3	10.05	tr|G3HSL4|G3HSL4_CRIGR		FALSE	5140.169922	1	FALSE	10
468.2732849	890.4981689	10.05	Elongation factor 2 OS=Cricetulus griseus OX=10029 GN=I79_013848 PE=4 SV=1		63	KEDLYLKPIQR	KEDLYLKPIQR	3	b	1	7	10.05	tr|G3HSL4|G3HSL4_CRIGR		FALSE	5140.169922	1	FALSE	10
564.7789307	882.4138184	16.36	Elongation factor 2 OS=Cricetulus griseus OX=10029 GN=I79_013848 PE=4 SV=1		1534.76	VFDAIMNFR	VFDAIM[Oxi]NFR	2	y	1	7	16.36	tr|G3HSL4|G3HSL4_CRIGR		FALSE	5002.930176	0.998199999	FALSE	10		Oxidation
564.7789307	583.265686	16.36	Elongation factor 2 OS=Cricetulus griseus OX=10029 GN=I79_013848 PE=4 SV=1		964.32	VFDAIMNFR	VFDAIM[Oxi]NFR	2	y	1	4	16.36	tr|G3HSL4|G3HSL4_CRIGR		FALSE	5002.930176	0.998199999	FALSE	10		Oxidation
564.7789307	767.3868408	16.36	Elongation factor 2 OS=Cricetulus griseus OX=10029 GN=I79_013848 PE=4 SV=1		932.52	VFDAIMNFR	VFDAIM[Oxi]NFR	2	y	1	6	16.36	tr|G3HSL4|G3HSL4_CRIGR		FALSE	5002.930176	0.998199999	FALSE	10		Oxidation
564.7789307	696.3497314	16.36	Elongation factor 2 OS=Cricetulus griseus OX=10029 GN=I79_013848 PE=4 SV=1		654.37	VFDAIMNFR	VFDAIM[Oxi]NFR	2	y	1	5	16.36	tr|G3HSL4|G3HSL4_CRIGR		FALSE	5002.930176	0.998199999	FALSE	10		Oxidation
564.7789307	247.144104	16.36	Elongation factor 2 OS=Cricetulus griseus OX=10029 GN=I79_013848 PE=4 SV=1		524	VFDAIMNFR	VFDAIM[Oxi]NFR	2	b	1	2	16.36	tr|G3HSL4|G3HSL4_CRIGR		FALSE	5002.930176	0.998199999	FALSE	10		Oxidation
564.7789307	362.171051	16.36	Elongation factor 2 OS=Cricetulus griseus OX=10029 GN=I79_013848 PE=4 SV=1		482	VFDAIMNFR	VFDAIM[Oxi]NFR	2	b	1	3	16.36	tr|G3HSL4|G3HSL4_CRIGR		FALSE	5002.930176	0.998199999	FALSE	10		Oxidation
564.7789307	433.2081604	16.36	Elongation factor 2 OS=Cricetulus griseus OX=10029 GN=I79_013848 PE=4 SV=1		398	VFDAIMNFR	VFDAIM[Oxi]NFR	2	b	1	4	16.36	tr|G3HSL4|G3HSL4_CRIGR		FALSE	5002.930176	0.998199999	FALSE	10		Oxidation
564.7789307	1029.482178	16.36	Elongation factor 2 OS=Cricetulus griseus OX=10029 GN=I79_013848 PE=4 SV=1		382.82	VFDAIMNFR	VFDAIM[Oxi]NFR	2	y	1	8	16.36	tr|G3HSL4|G3HSL4_CRIGR		FALSE	5002.930176	0.998199999	FALSE	10		Oxidation
564.7789307	322.1873779	16.36	Elongation factor 2 OS=Cricetulus griseus OX=10029 GN=I79_013848 PE=4 SV=1		378	VFDAIMNFR	VFDAIM[Oxi]NFR	2	y	1	2	16.36	tr|G3HSL4|G3HSL4_CRIGR		FALSE	5002.930176	0.998199999	FALSE	10		Oxidation
564.7789307	564.7789307	16.36	Elongation factor 2 OS=Cricetulus griseus OX=10029 GN=I79_013848 PE=4 SV=1		315.09	VFDAIMNFR	VFDAIM[Oxi]NFR	2	y	2	9	16.36	tr|G3HSL4|G3HSL4_CRIGR		FALSE	5002.930176	0.998199999	FALSE	10		Oxidation
564.7789307	436.2302856	16.36	Elongation factor 2 OS=Cricetulus griseus OX=10029 GN=I79_013848 PE=4 SV=1		280.34	VFDAIMNFR	VFDAIM[Oxi]NFR	2	y	1	3	16.36	tr|G3HSL4|G3HSL4_CRIGR		FALSE	5002.930176	0.998199999	FALSE	10		Oxidation
564.7789307	515.244751	16.36	Elongation factor 2 OS=Cricetulus griseus OX=10029 GN=I79_013848 PE=4 SV=1		273	VFDAIMNFR	VFDAIM[Oxi]NFR	2	y	2	8	16.36	tr|G3HSL4|G3HSL4_CRIGR		FALSE	5002.930176	0.998199999	FALSE	10		Oxidation
564.7789307	175.1189575	16.36	Elongation factor 2 OS=Cricetulus griseus OX=10029 GN=I79_013848 PE=4 SV=1		253.23	VFDAIMNFR	VFDAIM[Oxi]NFR	2	y	1	1	16.36	tr|G3HSL4|G3HSL4_CRIGR		FALSE	5002.930176	0.998199999	FALSE	10		Oxidation
564.7789307	217.1077118	16.36	Elongation factor 2 OS=Cricetulus griseus OX=10029 GN=I79_013848 PE=4 SV=1		124.37	VFDAIMNFR	VFDAIM[Oxi]NFR	2	b	2	4	16.36	tr|G3HSL4|G3HSL4_CRIGR		FALSE	5002.930176	0.998199999	FALSE	10		Oxidation
539.2597046	622.2854614	8.97	Elongation factor 2 OS=Cricetulus griseus OX=10029 GN=I79_013848 PE=4 SV=1		2088.3	TGTITTFEHAHNMR	TGTITTFEHAHNMR	3	y	2	10	8.97	tr|G3HSL4|G3HSL4_CRIGR		FALSE	4823.319824	0.999899983	FALSE	10
539.2597046	628.2984009	8.97	Elongation factor 2 OS=Cricetulus griseus OX=10029 GN=I79_013848 PE=4 SV=1		1717.22	TGTITTFEHAHNMR	TGTITTFEHAHNMR	3	y	1	5	8.97	tr|G3HSL4|G3HSL4_CRIGR		FALSE	4823.319824	0.999899983	FALSE	10
539.2597046	765.3572998	8.97	Elongation factor 2 OS=Cricetulus griseus OX=10029 GN=I79_013848 PE=4 SV=1		1372.43	TGTITTFEHAHNMR	TGTITTFEHAHNMR	3	y	1	6	8.97	tr|G3HSL4|G3HSL4_CRIGR		FALSE	4823.319824	0.999899983	FALSE	10
539.2597046	557.2612915	8.97	Elongation factor 2 OS=Cricetulus griseus OX=10029 GN=I79_013848 PE=4 SV=1		1143.17	TGTITTFEHAHNMR	TGTITTFEHAHNMR	3	y	1	4	8.97	tr|G3HSL4|G3HSL4_CRIGR		FALSE	4823.319824	0.999899983	FALSE	10
539.2597046	678.8275146	8.97	Elongation factor 2 OS=Cricetulus griseus OX=10029 GN=I79_013848 PE=4 SV=1		797.23	TGTITTFEHAHNMR	TGTITTFEHAHNMR	3	y	2	11	8.97	tr|G3HSL4|G3HSL4_CRIGR		FALSE	4823.319824	0.999899983	FALSE	10
539.2597046	159.076416	8.97	Elongation factor 2 OS=Cricetulus griseus OX=10029 GN=I79_013848 PE=4 SV=1		648	TGTITTFEHAHNMR	TGTITTFEHAHNMR	3	b	1	2	8.97	tr|G3HSL4|G3HSL4_CRIGR		FALSE	4823.319824	0.999899983	FALSE	10
539.2597046	894.3999023	8.97	Elongation factor 2 OS=Cricetulus griseus OX=10029 GN=I79_013848 PE=4 SV=1		610.3	TGTITTFEHAHNMR	TGTITTFEHAHNMR	3	y	1	7	8.97	tr|G3HSL4|G3HSL4_CRIGR		FALSE	4823.319824	0.999899983	FALSE	10
539.2597046	175.1189575	8.97	Elongation factor 2 OS=Cricetulus griseus OX=10029 GN=I79_013848 PE=4 SV=1		609	TGTITTFEHAHNMR	TGTITTFEHAHNMR	3	y	1	1	8.97	tr|G3HSL4|G3HSL4_CRIGR		FALSE	4823.319824	0.999899983	FALSE	10
539.2597046	539.2597046	8.97	Elongation factor 2 OS=Cricetulus griseus OX=10029 GN=I79_013848 PE=4 SV=1		594.31	TGTITTFEHAHNMR	TGTITTFEHAHNMR	3	y	3	14	8.97	tr|G3HSL4|G3HSL4_CRIGR		FALSE	4823.319824	0.999899983	FALSE	10
539.2597046	383.1822815	8.97	Elongation factor 2 OS=Cricetulus griseus OX=10029 GN=I79_013848 PE=4 SV=1		593.39	TGTITTFEHAHNMR	TGTITTFEHAHNMR	3	y	2	6	8.97	tr|G3HSL4|G3HSL4_CRIGR		FALSE	4823.319824	0.999899983	FALSE	10
539.2597046	571.7616577	8.97	Elongation factor 2 OS=Cricetulus griseus OX=10029 GN=I79_013848 PE=4 SV=1		553.35	TGTITTFEHAHNMR	TGTITTFEHAHNMR	3	y	2	9	8.97	tr|G3HSL4|G3HSL4_CRIGR		FALSE	4823.319824	0.999899983	FALSE	10
539.2597046	260.1240845	8.97	Elongation factor 2 OS=Cricetulus griseus OX=10029 GN=I79_013848 PE=4 SV=1		497.08	TGTITTFEHAHNMR	TGTITTFEHAHNMR	3	b	1	3	8.97	tr|G3HSL4|G3HSL4_CRIGR		FALSE	4823.319824	0.999899983	FALSE	10
539.2597046	420.2023621	8.97	Elongation factor 2 OS=Cricetulus griseus OX=10029 GN=I79_013848 PE=4 SV=1		483.04	TGTITTFEHAHNMR	TGTITTFEHAHNMR	3	y	1	3	8.97	tr|G3HSL4|G3HSL4_CRIGR		FALSE	4823.319824	0.999899983	FALSE	10
539.2597046	521.237793	8.97	Elongation factor 2 OS=Cricetulus griseus OX=10029 GN=I79_013848 PE=4 SV=1		440	TGTITTFEHAHNMR	TGTITTFEHAHNMR	3	y	2	8	8.97	tr|G3HSL4|G3HSL4_CRIGR		FALSE	4823.319824	0.999899983	FALSE	10
539.2597046	1041.468262	8.97	Elongation factor 2 OS=Cricetulus griseus OX=10029 GN=I79_013848 PE=4 SV=1		409.96	TGTITTFEHAHNMR	TGTITTFEHAHNMR	3	y	1	8	8.97	tr|G3HSL4|G3HSL4_CRIGR		FALSE	4823.319824	0.999899983	FALSE	10
539.2597046	729.3513184	8.97	Elongation factor 2 OS=Cricetulus griseus OX=10029 GN=I79_013848 PE=4 SV=1		359.36	TGTITTFEHAHNMR	TGTITTFEHAHNMR	3	y	2	12	8.97	tr|G3HSL4|G3HSL4_CRIGR		FALSE	4823.319824	0.999899983	FALSE	10
539.2597046	533.2561646	8.97	Elongation factor 2 OS=Cricetulus griseus OX=10029 GN=I79_013848 PE=4 SV=1		329.92	TGTITTFEHAHNMR	TGTITTFEHAHNMR	3	b	3	14	8.97	tr|G3HSL4|G3HSL4_CRIGR		FALSE	4823.319824	0.999899983	FALSE	10
539.2597046	1142.515991	8.97	Elongation factor 2 OS=Cricetulus griseus OX=10029 GN=I79_013848 PE=4 SV=1		315.94	TGTITTFEHAHNMR	TGTITTFEHAHNMR	3	y	1	9	8.97	tr|G3HSL4|G3HSL4_CRIGR		FALSE	4823.319824	0.999899983	FALSE	10
539.2597046	757.8620605	8.97	Elongation factor 2 OS=Cricetulus griseus OX=10029 GN=I79_013848 PE=4 SV=1		299.3	TGTITTFEHAHNMR	TGTITTFEHAHNMR	3	y	2	13	8.97	tr|G3HSL4|G3HSL4_CRIGR		FALSE	4823.319824	0.999899983	FALSE	10
539.2597046	306.1594238	8.97	Elongation factor 2 OS=Cricetulus griseus OX=10029 GN=I79_013848 PE=4 SV=1		281.11	TGTITTFEHAHNMR	TGTITTFEHAHNMR	3	y	1	2	8.97	tr|G3HSL4|G3HSL4_CRIGR		FALSE	4823.319824	0.999899983	FALSE	10
539.2597046	1243.563721	8.97	Elongation factor 2 OS=Cricetulus griseus OX=10029 GN=I79_013848 PE=4 SV=1		274.13	TGTITTFEHAHNMR	TGTITTFEHAHNMR	3	y	1	10	8.97	tr|G3HSL4|G3HSL4_CRIGR		FALSE	4823.319824	0.999899983	FALSE	10
532.2927856	779.4298096	12.19	Elongation factor 2 OS=Cricetulus griseus OX=10029 GN=I79_013848 PE=4 SV=1		1713.16	GVQYLNEIK	GVQYLNEIK	2	y	1	6	12.19	tr|G3HSL4|G3HSL4_CRIGR		FALSE	4467.299805	0.999499977	FALSE	10
532.2927856	616.3664551	12.19	Elongation factor 2 OS=Cricetulus griseus OX=10029 GN=I79_013848 PE=4 SV=1		965.33	GVQYLNEIK	GVQYLNEIK	2	y	1	5	12.19	tr|G3HSL4|G3HSL4_CRIGR		FALSE	4467.299805	0.999499977	FALSE	10
532.2927856	907.4883423	12.19	Elongation factor 2 OS=Cricetulus griseus OX=10029 GN=I79_013848 PE=4 SV=1		887.35	GVQYLNEIK	GVQYLNEIK	2	y	1	7	12.19	tr|G3HSL4|G3HSL4_CRIGR		FALSE	4467.299805	0.999499977	FALSE	10
532.2927856	157.0971527	12.19	Elongation factor 2 OS=Cricetulus griseus OX=10029 GN=I79_013848 PE=4 SV=1		503.23	GVQYLNEIK	GVQYLNEIK	2	b	1	2	12.19	tr|G3HSL4|G3HSL4_CRIGR		FALSE	4467.299805	0.999499977	FALSE	10
532.2927856	503.2823792	12.19	Elongation factor 2 OS=Cricetulus griseus OX=10029 GN=I79_013848 PE=4 SV=1		404.22	GVQYLNEIK	GVQYLNEIK	2	y	1	4	12.19	tr|G3HSL4|G3HSL4_CRIGR		FALSE	4467.299805	0.999499977	FALSE	10
532.2927856	285.1557312	12.19	Elongation factor 2 OS=Cricetulus griseus OX=10029 GN=I79_013848 PE=4 SV=1		335.09	GVQYLNEIK	GVQYLNEIK	2	b	1	3	12.19	tr|G3HSL4|G3HSL4_CRIGR		FALSE	4467.299805	0.999499977	FALSE	10
532.2927856	147.1128082	12.19	Elongation factor 2 OS=Cricetulus griseus OX=10029 GN=I79_013848 PE=4 SV=1		273	GVQYLNEIK	GVQYLNEIK	2	y	1	1	12.19	tr|G3HSL4|G3HSL4_CRIGR		FALSE	4467.299805	0.999499977	FALSE	10
532.2927856	260.1968689	12.19	Elongation factor 2 OS=Cricetulus griseus OX=10029 GN=I79_013848 PE=4 SV=1		253.36	GVQYLNEIK	GVQYLNEIK	2	y	1	2	12.19	tr|G3HSL4|G3HSL4_CRIGR		FALSE	4467.299805	0.999499977	FALSE	10
532.2927856	454.2478027	12.19	Elongation factor 2 OS=Cricetulus griseus OX=10029 GN=I79_013848 PE=4 SV=1		168	GVQYLNEIK	GVQYLNEIK	2	y	2	7	12.19	tr|G3HSL4|G3HSL4_CRIGR		FALSE	4467.299805	0.999499977	FALSE	10
532.2927856	532.2927856	12.19	Elongation factor 2 OS=Cricetulus griseus OX=10029 GN=I79_013848 PE=4 SV=1		148.33	GVQYLNEIK	GVQYLNEIK	2	y	2	9	12.19	tr|G3HSL4|G3HSL4_CRIGR		FALSE	4467.299805	0.999499977	FALSE	10
532.2927856	523.2874756	12.19	Elongation factor 2 OS=Cricetulus griseus OX=10029 GN=I79_013848 PE=4 SV=1		126	GVQYLNEIK	GVQYLNEIK	2	b	2	9	12.19	tr|G3HSL4|G3HSL4_CRIGR		FALSE	4467.299805	0.999499977	FALSE	10
532.2927856	561.3031006	12.19	Elongation factor 2 OS=Cricetulus griseus OX=10029 GN=I79_013848 PE=4 SV=1		84	GVQYLNEIK	GVQYLNEIK	2	b	1	5	12.19	tr|G3HSL4|G3HSL4_CRIGR		FALSE	4467.299805	0.999499977	FALSE	10
532.2927856	917.4727173	12.19	Elongation factor 2 OS=Cricetulus griseus OX=10029 GN=I79_013848 PE=4 SV=1		63	GVQYLNEIK	GVQYLNEIK	2	b	1	8	12.19	tr|G3HSL4|G3HSL4_CRIGR		FALSE	4467.299805	0.999499977	FALSE	10
735.3755493	1079.536743	33.31	Elongation factor 2 OS=Cricetulus griseus OX=10029 GN=I79_013848 PE=4 SV=1		2548.09	STAISLFYELSENDLNFIK	STAISLFYELSENDLNFIK	3	y	1	9	33.31	tr|G3HSL4|G3HSL4_CRIGR		FALSE	4298.75	1	FALSE	10
735.3755493	863.4621582	33.31	Elongation factor 2 OS=Cricetulus griseus OX=10029 GN=I79_013848 PE=4 SV=1		1406.55	STAISLFYELSENDLNFIK	STAISLFYELSENDLNFIK	3	y	1	7	33.31	tr|G3HSL4|G3HSL4_CRIGR		FALSE	4298.75	1	FALSE	10
735.3755493	992.5047607	33.31	Elongation factor 2 OS=Cricetulus griseus OX=10029 GN=I79_013848 PE=4 SV=1		988.81	STAISLFYELSENDLNFIK	STAISLFYELSENDLNFIK	3	y	1	8	33.31	tr|G3HSL4|G3HSL4_CRIGR		FALSE	4298.75	1	FALSE	10
735.3755493	1192.62085	33.31	Elongation factor 2 OS=Cricetulus griseus OX=10029 GN=I79_013848 PE=4 SV=1		710.29	STAISLFYELSENDLNFIK	STAISLFYELSENDLNFIK	3	y	1	10	33.31	tr|G3HSL4|G3HSL4_CRIGR		FALSE	4298.75	1	FALSE	10
735.3755493	521.3082275	33.31	Elongation factor 2 OS=Cricetulus griseus OX=10029 GN=I79_013848 PE=4 SV=1		655.98	STAISLFYELSENDLNFIK	STAISLFYELSENDLNFIK	3	y	1	4	33.31	tr|G3HSL4|G3HSL4_CRIGR		FALSE	4298.75	1	FALSE	10
735.3755493	407.2652893	33.31	Elongation factor 2 OS=Cricetulus griseus OX=10029 GN=I79_013848 PE=4 SV=1		481.96	STAISLFYELSENDLNFIK	STAISLFYELSENDLNFIK	3	y	1	3	33.31	tr|G3HSL4|G3HSL4_CRIGR		FALSE	4298.75	1	FALSE	10
735.3755493	260.1240845	33.31	Elongation factor 2 OS=Cricetulus griseus OX=10029 GN=I79_013848 PE=4 SV=1		444.32	STAISLFYELSENDLNFIK	STAISLFYELSENDLNFIK	3	b	1	3	33.31	tr|G3HSL4|G3HSL4_CRIGR		FALSE	4298.75	1	FALSE	10
735.3755493	442.2316284	33.31	Elongation factor 2 OS=Cricetulus griseus OX=10029 GN=I79_013848 PE=4 SV=1		441.18	STAISLFYELSENDLNFIK	STAISLFYELSENDLNFIK	3	b	2	8	33.31	tr|G3HSL4|G3HSL4_CRIGR		FALSE	4298.75	1	FALSE	10
735.3755493	749.4191895	33.31	Elongation factor 2 OS=Cricetulus griseus OX=10029 GN=I79_013848 PE=4 SV=1		437.45	STAISLFYELSENDLNFIK	STAISLFYELSENDLNFIK	3	y	1	6	33.31	tr|G3HSL4|G3HSL4_CRIGR		FALSE	4298.75	1	FALSE	10
735.3755493	1012.498596	33.31	Elongation factor 2 OS=Cricetulus griseus OX=10029 GN=I79_013848 PE=4 SV=1		432.47	STAISLFYELSENDLNFIK	STAISLFYELSENDLNFIK	3	b	1	9	33.31	tr|G3HSL4|G3HSL4_CRIGR		FALSE	4298.75	1	FALSE	10
735.3755493	634.3922729	33.31	Elongation factor 2 OS=Cricetulus griseus OX=10029 GN=I79_013848 PE=4 SV=1		418.15	STAISLFYELSENDLNFIK	STAISLFYELSENDLNFIK	3	y	1	5	33.31	tr|G3HSL4|G3HSL4_CRIGR		FALSE	4298.75	1	FALSE	10
735.3755493	1321.663452	33.31	Elongation factor 2 OS=Cricetulus griseus OX=10029 GN=I79_013848 PE=4 SV=1		342.86	STAISLFYELSENDLNFIK	STAISLFYELSENDLNFIK	3	y	1	11	33.31	tr|G3HSL4|G3HSL4_CRIGR		FALSE	4298.75	1	FALSE	10
735.3755493	720.3926392	33.31	Elongation factor 2 OS=Cricetulus griseus OX=10029 GN=I79_013848 PE=4 SV=1		325.74	STAISLFYELSENDLNFIK	STAISLFYELSENDLNFIK	3	b	1	7	33.31	tr|G3HSL4|G3HSL4_CRIGR		FALSE	4298.75	1	FALSE	10
735.3755493	260.1968689	33.31	Elongation factor 2 OS=Cricetulus griseus OX=10029 GN=I79_013848 PE=4 SV=1		322.47	STAISLFYELSENDLNFIK	STAISLFYELSENDLNFIK	3	y	1	2	33.31	tr|G3HSL4|G3HSL4_CRIGR		FALSE	4298.75	1	FALSE	10
735.3755493	373.2081604	33.31	Elongation factor 2 OS=Cricetulus griseus OX=10029 GN=I79_013848 PE=4 SV=1		310.21	STAISLFYELSENDLNFIK	STAISLFYELSENDLNFIK	3	b	1	4	33.31	tr|G3HSL4|G3HSL4_CRIGR		FALSE	4298.75	1	FALSE	10
735.3755493	1484.726807	33.31	Elongation factor 2 OS=Cricetulus griseus OX=10029 GN=I79_013848 PE=4 SV=1		271.74	STAISLFYELSENDLNFIK	STAISLFYELSENDLNFIK	3	y	1	12	33.31	tr|G3HSL4|G3HSL4_CRIGR		FALSE	4298.75	1	FALSE	10
735.3755493	189.0869904	33.31	Elongation factor 2 OS=Cricetulus griseus OX=10029 GN=I79_013848 PE=4 SV=1		261.29	STAISLFYELSENDLNFIK	STAISLFYELSENDLNFIK	3	b	1	2	33.31	tr|G3HSL4|G3HSL4_CRIGR		FALSE	4298.75	1	FALSE	10
735.3755493	735.3755493	33.31	Elongation factor 2 OS=Cricetulus griseus OX=10029 GN=I79_013848 PE=4 SV=1		256.24	STAISLFYELSENDLNFIK	STAISLFYELSENDLNFIK	3	y	3	19	33.31	tr|G3HSL4|G3HSL4_CRIGR		FALSE	4298.75	1	FALSE	10
735.3755493	573.3242798	33.31	Elongation factor 2 OS=Cricetulus griseus OX=10029 GN=I79_013848 PE=4 SV=1		241.59	STAISLFYELSENDLNFIK	STAISLFYELSENDLNFIK	3	b	1	6	33.31	tr|G3HSL4|G3HSL4_CRIGR		FALSE	4298.75	1	FALSE	10
735.3755493	147.1128082	33.31	Elongation factor 2 OS=Cricetulus griseus OX=10029 GN=I79_013848 PE=4 SV=1		222.31	STAISLFYELSENDLNFIK	STAISLFYELSENDLNFIK	3	y	1	1	33.31	tr|G3HSL4|G3HSL4_CRIGR		FALSE	4298.75	1	FALSE	10
735.3755493	460.2402039	33.31	Elongation factor 2 OS=Cricetulus griseus OX=10029 GN=I79_013848 PE=4 SV=1		204.01	STAISLFYELSENDLNFIK	STAISLFYELSENDLNFIK	3	b	1	5	33.31	tr|G3HSL4|G3HSL4_CRIGR		FALSE	4298.75	1	FALSE	10
735.3755493	973.0012817	33.31	Elongation factor 2 OS=Cricetulus griseus OX=10029 GN=I79_013848 PE=4 SV=1		194.17	STAISLFYELSENDLNFIK	STAISLFYELSENDLNFIK	3	y	2	16	33.31	tr|G3HSL4|G3HSL4_CRIGR		FALSE	4298.75	1	FALSE	10
735.3755493	375.2132568	33.31	Elongation factor 2 OS=Cricetulus griseus OX=10029 GN=I79_013848 PE=4 SV=1		189.18	STAISLFYELSENDLNFIK	STAISLFYELSENDLNFIK	3	y	2	6	33.31	tr|G3HSL4|G3HSL4_CRIGR		FALSE	4298.75	1	FALSE	10
735.3755493	1125.582642	33.31	Elongation factor 2 OS=Cricetulus griseus OX=10029 GN=I79_013848 PE=4 SV=1		162.19	STAISLFYELSENDLNFIK	STAISLFYELSENDLNFIK	3	b	1	10	33.31	tr|G3HSL4|G3HSL4_CRIGR		FALSE	4298.75	1	FALSE	10
735.3755493	883.4559937	33.31	Elongation factor 2 OS=Cricetulus griseus OX=10029 GN=I79_013848 PE=4 SV=1		159.22	STAISLFYELSENDLNFIK	STAISLFYELSENDLNFIK	3	b	1	8	33.31	tr|G3HSL4|G3HSL4_CRIGR		FALSE	4298.75	1	FALSE	10
735.3755493	596.8140259	33.31	Elongation factor 2 OS=Cricetulus griseus OX=10029 GN=I79_013848 PE=4 SV=1		149.22	STAISLFYELSENDLNFIK	STAISLFYELSENDLNFIK	3	y	2	10	33.31	tr|G3HSL4|G3HSL4_CRIGR		FALSE	4298.75	1	FALSE	10
735.3755493	816.4012451	33.31	Elongation factor 2 OS=Cricetulus griseus OX=10029 GN=I79_013848 PE=4 SV=1		148.08	STAISLFYELSENDLNFIK	STAISLFYELSENDLNFIK	3	y	2	13	33.31	tr|G3HSL4|G3HSL4_CRIGR		FALSE	4298.75	1	FALSE	10
735.3755493	916.4592896	33.31	Elongation factor 2 OS=Cricetulus griseus OX=10029 GN=I79_013848 PE=4 SV=1		131.89	STAISLFYELSENDLNFIK	STAISLFYELSENDLNFIK	3	y	2	15	33.31	tr|G3HSL4|G3HSL4_CRIGR		FALSE	4298.75	1	FALSE	10
735.3755493	899.4307251	33.31	Elongation factor 2 OS=Cricetulus griseus OX=10029 GN=I79_013848 PE=4 SV=1		115.98	STAISLFYELSENDLNFIK	STAISLFYELSENDLNFIK	3	b	2	16	33.31	tr|G3HSL4|G3HSL4_CRIGR		FALSE	4298.75	1	FALSE	10
735.3755493	540.2720337	33.31	Elongation factor 2 OS=Cricetulus griseus OX=10029 GN=I79_013848 PE=4 SV=1		112.96	STAISLFYELSENDLNFIK	STAISLFYELSENDLNFIK	3	y	2	9	33.31	tr|G3HSL4|G3HSL4_CRIGR		FALSE	4298.75	1	FALSE	10
735.3755493	1008.519836	33.31	Elongation factor 2 OS=Cricetulus griseus OX=10029 GN=I79_013848 PE=4 SV=1		102.19	STAISLFYELSENDLNFIK	STAISLFYELSENDLNFIK	3	y	2	17	33.31	tr|G3HSL4|G3HSL4_CRIGR		FALSE	4298.75	1	FALSE	10
735.3755493	742.8670044	33.31	Elongation factor 2 OS=Cricetulus griseus OX=10029 GN=I79_013848 PE=4 SV=1		100.55	STAISLFYELSENDLNFIK	STAISLFYELSENDLNFIK	3	y	2	12	33.31	tr|G3HSL4|G3HSL4_CRIGR		FALSE	4298.75	1	FALSE	10
735.3755493	661.3353271	33.31	Elongation factor 2 OS=Cricetulus griseus OX=10029 GN=I79_013848 PE=4 SV=1		99.99	STAISLFYELSENDLNFIK	STAISLFYELSENDLNFIK	3	y	2	11	33.31	tr|G3HSL4|G3HSL4_CRIGR		FALSE	4298.75	1	FALSE	10
735.3755493	563.2949829	33.31	Elongation factor 2 OS=Cricetulus griseus OX=10029 GN=I79_013848 PE=4 SV=1		87.54	STAISLFYELSENDLNFIK	STAISLFYELSENDLNFIK	3	b	2	10	33.31	tr|G3HSL4|G3HSL4_CRIGR		FALSE	4298.75	1	FALSE	10
735.3755493	729.3720703	33.31	Elongation factor 2 OS=Cricetulus griseus OX=10029 GN=I79_013848 PE=4 SV=1		82.54	STAISLFYELSENDLNFIK	STAISLFYELSENDLNFIK	3	b	3	19	33.31	tr|G3HSL4|G3HSL4_CRIGR		FALSE	4298.75	1	FALSE	10
735.3755493	1029.506958	33.31	Elongation factor 2 OS=Cricetulus griseus OX=10029 GN=I79_013848 PE=4 SV=1		81.38	STAISLFYELSENDLNFIK	STAISLFYELSENDLNFIK	3	b	2	18	33.31	tr|G3HSL4|G3HSL4_CRIGR		FALSE	4298.75	1	FALSE	10
735.3755493	524.2472534	33.31	Elongation factor 2 OS=Cricetulus griseus OX=10029 GN=I79_013848 PE=4 SV=1		81.19	STAISLFYELSENDLNFIK	STAISLFYELSENDLNFIK	3	b	3	14	33.31	tr|G3HSL4|G3HSL4_CRIGR		FALSE	4298.75	1	FALSE	10
735.3755493	1631.795166	33.31	Elongation factor 2 OS=Cricetulus griseus OX=10029 GN=I79_013848 PE=4 SV=1		74.99	STAISLFYELSENDLNFIK	STAISLFYELSENDLNFIK	3	y	1	13	33.31	tr|G3HSL4|G3HSL4_CRIGR		FALSE	4298.75	1	FALSE	10
735.3755493	432.2347107	33.31	Elongation factor 2 OS=Cricetulus griseus OX=10029 GN=I79_013848 PE=4 SV=1		59.87	STAISLFYELSENDLNFIK	STAISLFYELSENDLNFIK	3	y	2	7	33.31	tr|G3HSL4|G3HSL4_CRIGR		FALSE	4298.75	1	FALSE	10
735.3755493	261.1577454	33.31	Elongation factor 2 OS=Cricetulus griseus OX=10029 GN=I79_013848 PE=4 SV=1		55.04	STAISLFYELSENDLNFIK	STAISLFYELSENDLNFIK	3	y	2	4	33.31	tr|G3HSL4|G3HSL4_CRIGR		FALSE	4298.75	1	FALSE	10
735.3755493	872.9432373	33.31	Elongation factor 2 OS=Cricetulus griseus OX=10029 GN=I79_013848 PE=4 SV=1		54.51	STAISLFYELSENDLNFIK	STAISLFYELSENDLNFIK	3	y	2	14	33.31	tr|G3HSL4|G3HSL4_CRIGR		FALSE	4298.75	1	FALSE	10
735.3755493	506.7529297	33.31	Elongation factor 2 OS=Cricetulus griseus OX=10029 GN=I79_013848 PE=4 SV=1		44.67	STAISLFYELSENDLNFIK	STAISLFYELSENDLNFIK	3	b	2	9	33.31	tr|G3HSL4|G3HSL4_CRIGR		FALSE	4298.75	1	FALSE	10
735.3755493	1570.727173	33.31	Elongation factor 2 OS=Cricetulus griseus OX=10029 GN=I79_013848 PE=4 SV=1		42.01	STAISLFYELSENDLNFIK	STAISLFYELSENDLNFIK	3	b	1	14	33.31	tr|G3HSL4|G3HSL4_CRIGR		FALSE	4298.75	1	FALSE	10
735.3755493	1212.614624	33.31	Elongation factor 2 OS=Cricetulus griseus OX=10029 GN=I79_013848 PE=4 SV=1		27.01	STAISLFYELSENDLNFIK	STAISLFYELSENDLNFIK	3	b	1	11	33.31	tr|G3HSL4|G3HSL4_CRIGR		FALSE	4298.75	1	FALSE	10
735.3755493	606.8109741	33.31	Elongation factor 2 OS=Cricetulus griseus OX=10029 GN=I79_013848 PE=4 SV=1		22.27	STAISLFYELSENDLNFIK	STAISLFYELSENDLNFIK	3	b	2	11	33.31	tr|G3HSL4|G3HSL4_CRIGR		FALSE	4298.75	1	FALSE	10
735.3755493	1683.811157	33.31	Elongation factor 2 OS=Cricetulus griseus OX=10029 GN=I79_013848 PE=4 SV=1		9	STAISLFYELSENDLNFIK	STAISLFYELSENDLNFIK	3	b	1	15	33.31	tr|G3HSL4|G3HSL4_CRIGR		FALSE	4298.75	1	FALSE	10
543.7680664	534.7627563	11.58	Elongation factor 2 OS=Cricetulus griseus OX=10029 GN=I79_013848 PE=4 SV=1		1065.17	QFAEMYVAK	QFAEMYVAK	2	b	2	9	11.58	tr|G3HSL4|G3HSL4_CRIGR		FALSE	3869.600098	0.992600024	FALSE	10
543.7680664	811.4018555	11.58	Elongation factor 2 OS=Cricetulus griseus OX=10029 GN=I79_013848 PE=4 SV=1		922.56	QFAEMYVAK	QFAEMYVAK	2	y	1	7	11.58	tr|G3HSL4|G3HSL4_CRIGR		FALSE	3869.600098	0.992600024	FALSE	10
543.7680664	740.3647461	11.58	Elongation factor 2 OS=Cricetulus griseus OX=10029 GN=I79_013848 PE=4 SV=1		635.4	QFAEMYVAK	QFAEMYVAK	2	y	1	6	11.58	tr|G3HSL4|G3HSL4_CRIGR		FALSE	3869.600098	0.992600024	FALSE	10
543.7680664	611.3221436	11.58	Elongation factor 2 OS=Cricetulus griseus OX=10029 GN=I79_013848 PE=4 SV=1		526.13	QFAEMYVAK	QFAEMYVAK	2	y	1	5	11.58	tr|G3HSL4|G3HSL4_CRIGR		FALSE	3869.600098	0.992600024	FALSE	10
543.7680664	218.1499176	11.58	Elongation factor 2 OS=Cricetulus griseus OX=10029 GN=I79_013848 PE=4 SV=1		469.47	QFAEMYVAK	QFAEMYVAK	2	y	1	2	11.58	tr|G3HSL4|G3HSL4_CRIGR		FALSE	3869.600098	0.992600024	FALSE	10
543.7680664	480.2816467	11.58	Elongation factor 2 OS=Cricetulus griseus OX=10029 GN=I79_013848 PE=4 SV=1		460.19	QFAEMYVAK	QFAEMYVAK	2	y	1	4	11.58	tr|G3HSL4|G3HSL4_CRIGR		FALSE	3869.600098	0.992600024	FALSE	10
543.7680664	147.1128082	11.58	Elongation factor 2 OS=Cricetulus griseus OX=10029 GN=I79_013848 PE=4 SV=1		378	QFAEMYVAK	QFAEMYVAK	2	y	1	1	11.58	tr|G3HSL4|G3HSL4_CRIGR		FALSE	3869.600098	0.992600024	FALSE	10
543.7680664	317.2183228	11.58	Elongation factor 2 OS=Cricetulus griseus OX=10029 GN=I79_013848 PE=4 SV=1		217.54	QFAEMYVAK	QFAEMYVAK	2	y	1	3	11.58	tr|G3HSL4|G3HSL4_CRIGR		FALSE	3869.600098	0.992600024	FALSE	10
543.7680664	958.4702759	11.58	Elongation factor 2 OS=Cricetulus griseus OX=10029 GN=I79_013848 PE=4 SV=1		169.13	QFAEMYVAK	QFAEMYVAK	2	y	1	8	11.58	tr|G3HSL4|G3HSL4_CRIGR		FALSE	3869.600098	0.992600024	FALSE	10
543.7680664	129.0658569	11.58	Elongation factor 2 OS=Cricetulus griseus OX=10029 GN=I79_013848 PE=4 SV=1		126	QFAEMYVAK	QFAEMYVAK	2	b	1	1	11.58	tr|G3HSL4|G3HSL4_CRIGR		FALSE	3869.600098	0.992600024	FALSE	10
543.7680664	276.1342773	11.58	Elongation factor 2 OS=Cricetulus griseus OX=10029 GN=I79_013848 PE=4 SV=1		126	QFAEMYVAK	QFAEMYVAK	2	b	1	2	11.58	tr|G3HSL4|G3HSL4_CRIGR		FALSE	3869.600098	0.992600024	FALSE	10
543.7680664	543.7680664	11.58	Elongation factor 2 OS=Cricetulus griseus OX=10029 GN=I79_013848 PE=4 SV=1		105	QFAEMYVAK	QFAEMYVAK	2	y	2	9	11.58	tr|G3HSL4|G3HSL4_CRIGR		FALSE	3869.600098	0.992600024	FALSE	10
543.7680664	940.4233398	11.58	Elongation factor 2 OS=Cricetulus griseus OX=10029 GN=I79_013848 PE=4 SV=1		45.98	QFAEMYVAK	QFAEMYVAK	2	b	1	8	11.58	tr|G3HSL4|G3HSL4_CRIGR		FALSE	3869.600098	0.992600024	FALSE	10
696.8688354	1105.599976	15.88	Elongation factor 2 OS=Cricetulus griseus OX=10029 GN=I79_013848 PE=4 SV=1		3043.05	CLYASVLTAQPR	C[PPa]LYASVLTAQPR	2	y	1	10	15.88	tr|G3HSL4|G3HSL4_CRIGR		FALSE	3842.97998	0.999800026	FALSE	10
696.8688354	942.5366821	15.88	Elongation factor 2 OS=Cricetulus griseus OX=10029 GN=I79_013848 PE=4 SV=1		1633.56	CLYASVLTAQPR	C[PPa]LYASVLTAQPR	2	y	1	9	15.88	tr|G3HSL4|G3HSL4_CRIGR		FALSE	3842.97998	0.999800026	FALSE	10
696.8688354	696.8688354	15.88	Elongation factor 2 OS=Cricetulus griseus OX=10029 GN=I79_013848 PE=4 SV=1		1584.48	CLYASVLTAQPR	C[PPa]LYASVLTAQPR	2	y	2	12	15.88	tr|G3HSL4|G3HSL4_CRIGR		FALSE	3842.97998	0.999800026	FALSE	10
696.8688354	871.4995728	15.88	Elongation factor 2 OS=Cricetulus griseus OX=10029 GN=I79_013848 PE=4 SV=1		1239.69	CLYASVLTAQPR	C[PPa]LYASVLTAQPR	2	y	1	8	15.88	tr|G3HSL4|G3HSL4_CRIGR		FALSE	3842.97998	0.999800026	FALSE	10
696.8688354	685.3991699	15.88	Elongation factor 2 OS=Cricetulus griseus OX=10029 GN=I79_013848 PE=4 SV=1		1131.55	CLYASVLTAQPR	C[PPa]LYASVLTAQPR	2	y	1	6	15.88	tr|G3HSL4|G3HSL4_CRIGR		FALSE	3842.97998	0.999800026	FALSE	10
696.8688354	451.2009583	15.88	Elongation factor 2 OS=Cricetulus griseus OX=10029 GN=I79_013848 PE=4 SV=1		1004.23	CLYASVLTAQPR	C[PPa]LYASVLTAQPR	2	b	1	3	15.88	tr|G3HSL4|G3HSL4_CRIGR		FALSE	3842.97998	0.999800026	FALSE	10
696.8688354	784.4675903	15.88	Elongation factor 2 OS=Cricetulus griseus OX=10029 GN=I79_013848 PE=4 SV=1		944.13	CLYASVLTAQPR	C[PPa]LYASVLTAQPR	2	y	1	7	15.88	tr|G3HSL4|G3HSL4_CRIGR		FALSE	3842.97998	0.999800026	FALSE	10
696.8688354	288.1376343	15.88	Elongation factor 2 OS=Cricetulus griseus OX=10029 GN=I79_013848 PE=4 SV=1		899.1	CLYASVLTAQPR	C[PPa]LYASVLTAQPR	2	b	1	2	15.88	tr|G3HSL4|G3HSL4_CRIGR		FALSE	3842.97998	0.999800026	FALSE	10
696.8688354	572.3150635	15.88	Elongation factor 2 OS=Cricetulus griseus OX=10029 GN=I79_013848 PE=4 SV=1		666.37	CLYASVLTAQPR	C[PPa]LYASVLTAQPR	2	y	1	5	15.88	tr|G3HSL4|G3HSL4_CRIGR		FALSE	3842.97998	0.999800026	FALSE	10
696.8688354	272.1717224	15.88	Elongation factor 2 OS=Cricetulus griseus OX=10029 GN=I79_013848 PE=4 SV=1		427.35	CLYASVLTAQPR	C[PPa]LYASVLTAQPR	2	y	1	2	15.88	tr|G3HSL4|G3HSL4_CRIGR		FALSE	3842.97998	0.999800026	FALSE	10
696.8688354	400.2302856	15.88	Elongation factor 2 OS=Cricetulus griseus OX=10029 GN=I79_013848 PE=4 SV=1		357	CLYASVLTAQPR	C[PPa]LYASVLTAQPR	2	y	1	3	15.88	tr|G3HSL4|G3HSL4_CRIGR		FALSE	3842.97998	0.999800026	FALSE	10
696.8688354	522.2380981	15.88	Elongation factor 2 OS=Cricetulus griseus OX=10029 GN=I79_013848 PE=4 SV=1		258.64	CLYASVLTAQPR	C[PPa]LYASVLTAQPR	2	b	1	4	15.88	tr|G3HSL4|G3HSL4_CRIGR		FALSE	3842.97998	0.999800026	FALSE	10
696.8688354	471.267395	15.88	Elongation factor 2 OS=Cricetulus griseus OX=10029 GN=I79_013848 PE=4 SV=1		240.16	CLYASVLTAQPR	C[PPa]LYASVLTAQPR	2	y	1	4	15.88	tr|G3HSL4|G3HSL4_CRIGR		FALSE	3842.97998	0.999800026	FALSE	10
696.8688354	609.2700806	15.88	Elongation factor 2 OS=Cricetulus griseus OX=10029 GN=I79_013848 PE=4 SV=1		147	CLYASVLTAQPR	C[PPa]LYASVLTAQPR	2	b	1	5	15.88	tr|G3HSL4|G3HSL4_CRIGR		FALSE	3842.97998	0.999800026	FALSE	10
696.8688354	1218.684082	15.88	Elongation factor 2 OS=Cricetulus griseus OX=10029 GN=I79_013848 PE=4 SV=1		128.36	CLYASVLTAQPR	C[PPa]LYASVLTAQPR	2	y	1	11	15.88	tr|G3HSL4|G3HSL4_CRIGR		FALSE	3842.97998	0.999800026	FALSE	10
696.8688354	553.3036499	15.88	Elongation factor 2 OS=Cricetulus griseus OX=10029 GN=I79_013848 PE=4 SV=1		109.13	CLYASVLTAQPR	C[PPa]LYASVLTAQPR	2	y	2	10	15.88	tr|G3HSL4|G3HSL4_CRIGR		FALSE	3842.97998	0.999800026	FALSE	10
696.8688354	993.5073853	15.88	Elongation factor 2 OS=Cricetulus griseus OX=10029 GN=I79_013848 PE=4 SV=1		105	CLYASVLTAQPR	C[PPa]LYASVLTAQPR	2	b	1	9	15.88	tr|G3HSL4|G3HSL4_CRIGR		FALSE	3842.97998	0.999800026	FALSE	10
696.8688354	1121.565918	15.88	Elongation factor 2 OS=Cricetulus griseus OX=10029 GN=I79_013848 PE=4 SV=1		84	CLYASVLTAQPR	C[PPa]LYASVLTAQPR	2	b	1	10	15.88	tr|G3HSL4|G3HSL4_CRIGR		FALSE	3842.97998	0.999800026	FALSE	10
696.8688354	1218.618774	15.88	Elongation factor 2 OS=Cricetulus griseus OX=10029 GN=I79_013848 PE=4 SV=1		63.19	CLYASVLTAQPR	C[PPa]LYASVLTAQPR	2	b	1	11	15.88	tr|G3HSL4|G3HSL4_CRIGR		FALSE	3842.97998	0.999800026	FALSE	10
674.6446533	1046.4823	19.12	Elongation factor 2 OS=Cricetulus griseus OX=10029 GN=I79_013848 PE=4 SV=1		4323.5	CELLYEGPPDDEAAMGIK	C[PPa]ELLYEGPPDDEAAMGIK	3	y	1	10	19.12	tr|G3HSL4|G3HSL4_CRIGR		FALSE	3836.199951	1	FALSE	10
674.6446533	572.2711792	19.12	Elongation factor 2 OS=Cricetulus griseus OX=10029 GN=I79_013848 PE=4 SV=1		1513.25	CELLYEGPPDDEAAMGIK	C[PPa]ELLYEGPPDDEAAMGIK	3	y	2	11	19.12	tr|G3HSL4|G3HSL4_CRIGR		FALSE	3836.199951	1	FALSE	10
674.6446533	879.3916626	19.12	Elongation factor 2 OS=Cricetulus griseus OX=10029 GN=I79_013848 PE=4 SV=1		927.35	CELLYEGPPDDEAAMGIK	C[PPa]ELLYEGPPDDEAAMGIK	3	b	1	7	19.12	tr|G3HSL4|G3HSL4_CRIGR		FALSE	3836.199951	1	FALSE	10
674.6446533	417.1802368	19.12	Elongation factor 2 OS=Cricetulus griseus OX=10029 GN=I79_013848 PE=4 SV=1		863.36	CELLYEGPPDDEAAMGIK	C[PPa]ELLYEGPPDDEAAMGIK	3	b	1	3	19.12	tr|G3HSL4|G3HSL4_CRIGR		FALSE	3836.199951	1	FALSE	10
674.6446533	530.2642822	19.12	Elongation factor 2 OS=Cricetulus griseus OX=10029 GN=I79_013848 PE=4 SV=1		655.43	CELLYEGPPDDEAAMGIK	C[PPa]ELLYEGPPDDEAAMGIK	3	b	1	4	19.12	tr|G3HSL4|G3HSL4_CRIGR		FALSE	3836.199951	1	FALSE	10
674.6446533	304.0961609	19.12	Elongation factor 2 OS=Cricetulus griseus OX=10029 GN=I79_013848 PE=4 SV=1		650.94	CELLYEGPPDDEAAMGIK	C[PPa]ELLYEGPPDDEAAMGIK	3	b	1	2	19.12	tr|G3HSL4|G3HSL4_CRIGR		FALSE	3836.199951	1	FALSE	10
674.6446533	600.7819214	19.12	Elongation factor 2 OS=Cricetulus griseus OX=10029 GN=I79_013848 PE=4 SV=1		566	CELLYEGPPDDEAAMGIK	C[PPa]ELLYEGPPDDEAAMGIK	3	y	2	12	19.12	tr|G3HSL4|G3HSL4_CRIGR		FALSE	3836.199951	1	FALSE	10
674.6446533	693.3276367	19.12	Elongation factor 2 OS=Cricetulus griseus OX=10029 GN=I79_013848 PE=4 SV=1		545.32	CELLYEGPPDDEAAMGIK	C[PPa]ELLYEGPPDDEAAMGIK	3	b	1	5	19.12	tr|G3HSL4|G3HSL4_CRIGR		FALSE	3836.199951	1	FALSE	10
674.6446533	834.4025879	19.12	Elongation factor 2 OS=Cricetulus griseus OX=10029 GN=I79_013848 PE=4 SV=1		484.23	CELLYEGPPDDEAAMGIK	C[PPa]ELLYEGPPDDEAAMGIK	3	y	1	8	19.12	tr|G3HSL4|G3HSL4_CRIGR		FALSE	3836.199951	1	FALSE	10
674.6446533	949.4295044	19.12	Elongation factor 2 OS=Cricetulus griseus OX=10029 GN=I79_013848 PE=4 SV=1		433.66	CELLYEGPPDDEAAMGIK	C[PPa]ELLYEGPPDDEAAMGIK	3	y	1	9	19.12	tr|G3HSL4|G3HSL4_CRIGR		FALSE	3836.199951	1	FALSE	10
674.6446533	519.2959595	19.12	Elongation factor 2 OS=Cricetulus griseus OX=10029 GN=I79_013848 PE=4 SV=1		357	CELLYEGPPDDEAAMGIK	C[PPa]ELLYEGPPDDEAAMGIK	3	y	1	5	19.12	tr|G3HSL4|G3HSL4_CRIGR		FALSE	3836.199951	1	FALSE	10
674.6446533	590.3330688	19.12	Elongation factor 2 OS=Cricetulus griseus OX=10029 GN=I79_013848 PE=4 SV=1		337.13	CELLYEGPPDDEAAMGIK	C[PPa]ELLYEGPPDDEAAMGIK	3	y	1	6	19.12	tr|G3HSL4|G3HSL4_CRIGR		FALSE	3836.199951	1	FALSE	10
674.6446533	448.2588196	19.12	Elongation factor 2 OS=Cricetulus griseus OX=10029 GN=I79_013848 PE=4 SV=1		317.27	CELLYEGPPDDEAAMGIK	C[PPa]ELLYEGPPDDEAAMGIK	3	y	1	4	19.12	tr|G3HSL4|G3HSL4_CRIGR		FALSE	3836.199951	1	FALSE	10
674.6446533	317.2183228	19.12	Elongation factor 2 OS=Cricetulus griseus OX=10029 GN=I79_013848 PE=4 SV=1		273	CELLYEGPPDDEAAMGIK	C[PPa]ELLYEGPPDDEAAMGIK	3	y	1	3	19.12	tr|G3HSL4|G3HSL4_CRIGR		FALSE	3836.199951	1	FALSE	10
674.6446533	102.0369034	19.12	Elongation factor 2 OS=Cricetulus griseus OX=10029 GN=I79_013848 PE=4 SV=1		210	CELLYEGPPDDEAAMGIK	C[PPa]ELLYEGPPDDEAAMGIK	3	b	3	2	19.12	tr|G3HSL4|G3HSL4_CRIGR		FALSE	3836.199951	1	FALSE	10
674.6446533	719.3756104	19.12	Elongation factor 2 OS=Cricetulus griseus OX=10029 GN=I79_013848 PE=4 SV=1		169.23	CELLYEGPPDDEAAMGIK	C[PPa]ELLYEGPPDDEAAMGIK	3	y	1	7	19.12	tr|G3HSL4|G3HSL4_CRIGR		FALSE	3836.199951	1	FALSE	10
674.6446533	822.3702393	19.12	Elongation factor 2 OS=Cricetulus griseus OX=10029 GN=I79_013848 PE=4 SV=1		148.23	CELLYEGPPDDEAAMGIK	C[PPa]ELLYEGPPDDEAAMGIK	3	b	1	6	19.12	tr|G3HSL4|G3HSL4_CRIGR		FALSE	3836.199951	1	FALSE	10
674.6446533	665.3031616	19.12	Elongation factor 2 OS=Cricetulus griseus OX=10029 GN=I79_013848 PE=4 SV=1		132.31	CELLYEGPPDDEAAMGIK	C[PPa]ELLYEGPPDDEAAMGIK	3	y	2	13	19.12	tr|G3HSL4|G3HSL4_CRIGR		FALSE	3836.199951	1	FALSE	10
674.6446533	1200.556519	19.12	Elongation factor 2 OS=Cricetulus griseus OX=10029 GN=I79_013848 PE=4 SV=1		127.23	CELLYEGPPDDEAAMGIK	C[PPa]ELLYEGPPDDEAAMGIK	3	y	1	12	19.12	tr|G3HSL4|G3HSL4_CRIGR		FALSE	3836.199951	1	FALSE	10
674.6446533	1143.535034	19.12	Elongation factor 2 OS=Cricetulus griseus OX=10029 GN=I79_013848 PE=4 SV=1		106.22	CELLYEGPPDDEAAMGIK	C[PPa]ELLYEGPPDDEAAMGIK	3	y	1	11	19.12	tr|G3HSL4|G3HSL4_CRIGR		FALSE	3836.199951	1	FALSE	10
674.6446533	411.6887512	19.12	Elongation factor 2 OS=Cricetulus griseus OX=10029 GN=I79_013848 PE=4 SV=1		105	CELLYEGPPDDEAAMGIK	C[PPa]ELLYEGPPDDEAAMGIK	3	b	2	6	19.12	tr|G3HSL4|G3HSL4_CRIGR		FALSE	3836.199951	1	FALSE	10
674.6446533	523.744812	19.12	Elongation factor 2 OS=Cricetulus griseus OX=10029 GN=I79_013848 PE=4 SV=1		105	CELLYEGPPDDEAAMGIK	C[PPa]ELLYEGPPDDEAAMGIK	3	y	2	10	19.12	tr|G3HSL4|G3HSL4_CRIGR		FALSE	3836.199951	1	FALSE	10
674.6446533	1574.667969	19.12	Elongation factor 2 OS=Cricetulus griseus OX=10029 GN=I79_013848 PE=4 SV=1		63	CELLYEGPPDDEAAMGIK	C[PPa]ELLYEGPPDDEAAMGIK	3	b	1	14	19.12	tr|G3HSL4|G3HSL4_CRIGR		FALSE	3836.199951	1	FALSE	10
674.6446533	976.444458	19.12	Elongation factor 2 OS=Cricetulus griseus OX=10029 GN=I79_013848 PE=4 SV=1		42	CELLYEGPPDDEAAMGIK	C[PPa]ELLYEGPPDDEAAMGIK	3	b	1	8	19.12	tr|G3HSL4|G3HSL4_CRIGR		FALSE	3836.199951	1	FALSE	10
674.6446533	1329.599121	19.12	Elongation factor 2 OS=Cricetulus griseus OX=10029 GN=I79_013848 PE=4 SV=1		30.52	CELLYEGPPDDEAAMGIK	C[PPa]ELLYEGPPDDEAAMGIK	3	y	1	13	19.12	tr|G3HSL4|G3HSL4_CRIGR		FALSE	3836.199951	1	FALSE	10
674.6446533	1762.729858	19.12	Elongation factor 2 OS=Cricetulus griseus OX=10029 GN=I79_013848 PE=4 SV=1		22.33	CELLYEGPPDDEAAMGIK	C[PPa]ELLYEGPPDDEAAMGIK	3	b	1	16	19.12	tr|G3HSL4|G3HSL4_CRIGR		FALSE	3836.199951	1	FALSE	10
674.6446533	1503.630859	19.12	Elongation factor 2 OS=Cricetulus griseus OX=10029 GN=I79_013848 PE=4 SV=1		21	CELLYEGPPDDEAAMGIK	C[PPa]ELLYEGPPDDEAAMGIK	3	b	1	13	19.12	tr|G3HSL4|G3HSL4_CRIGR		FALSE	3836.199951	1	FALSE	10
740.7230835	842.4155273	29.48	Elongation factor 2 OS=Cricetulus griseus OX=10029 GN=I79_013848 PE=4 SV=1		2824.85	ALLELQLEPEELYQTFQR	ALLELQLEPEELYQTFQR	3	y	1	6	29.48	tr|G3HSL4|G3HSL4_CRIGR		FALSE	3521.659912	0.99970001	TRUE	10
740.7230835	679.3493652	29.48	Elongation factor 2 OS=Cricetulus griseus OX=10029 GN=I79_013848 PE=4 SV=1		1843.23	ALLELQLEPEELYQTFQR	ALLELQLEPEELYQTFQR	3	y	3	16	29.48	tr|G3HSL4|G3HSL4_CRIGR		FALSE	3521.659912	0.99970001	TRUE	10
740.7230835	551.2936401	29.48	Elongation factor 2 OS=Cricetulus griseus OX=10029 GN=I79_013848 PE=4 SV=1		1605.05	ALLELQLEPEELYQTFQR	ALLELQLEPEELYQTFQR	3	y	1	4	29.48	tr|G3HSL4|G3HSL4_CRIGR		FALSE	3521.659912	0.99970001	TRUE	10
740.7230835	910.5244141	29.48	Elongation factor 2 OS=Cricetulus griseus OX=10029 GN=I79_013848 PE=4 SV=1		1392.22	ALLELQLEPEELYQTFQR	ALLELQLEPEELYQTFQR	3	b	1	8	29.48	tr|G3HSL4|G3HSL4_CRIGR		FALSE	3521.659912	0.99970001	TRUE	10
740.7230835	1310.637573	29.48	Elongation factor 2 OS=Cricetulus griseus OX=10029 GN=I79_013848 PE=4 SV=1		875.3	ALLELQLEPEELYQTFQR	ALLELQLEPEELYQTFQR	3	y	1	10	29.48	tr|G3HSL4|G3HSL4_CRIGR		FALSE	3521.659912	0.99970001	TRUE	10
740.7230835	1265.662354	29.48	Elongation factor 2 OS=Cricetulus griseus OX=10029 GN=I79_013848 PE=4 SV=1		681.39	ALLELQLEPEELYQTFQR	ALLELQLEPEELYQTFQR	3	b	1	11	29.48	tr|G3HSL4|G3HSL4_CRIGR		FALSE	3521.659912	0.99970001	TRUE	10
740.7230835	655.8223877	29.48	Elongation factor 2 OS=Cricetulus griseus OX=10029 GN=I79_013848 PE=4 SV=1		638.89	ALLELQLEPEELYQTFQR	ALLELQLEPEELYQTFQR	3	y	2	10	29.48	tr|G3HSL4|G3HSL4_CRIGR		FALSE	3521.659912	0.99970001	TRUE	10
740.7230835	955.4995728	29.48	Elongation factor 2 OS=Cricetulus griseus OX=10029 GN=I79_013848 PE=4 SV=1		554.55	ALLELQLEPEELYQTFQR	ALLELQLEPEELYQTFQR	3	y	1	7	29.48	tr|G3HSL4|G3HSL4_CRIGR		FALSE	3521.659912	0.99970001	TRUE	10
740.7230835	450.2459412	29.48	Elongation factor 2 OS=Cricetulus griseus OX=10029 GN=I79_013848 PE=4 SV=1		533.13	ALLELQLEPEELYQTFQR	ALLELQLEPEELYQTFQR	3	y	1	3	29.48	tr|G3HSL4|G3HSL4_CRIGR		FALSE	3521.659912	0.99970001	TRUE	10
740.7230835	540.3391724	29.48	Elongation factor 2 OS=Cricetulus griseus OX=10029 GN=I79_013848 PE=4 SV=1		514.26	ALLELQLEPEELYQTFQR	ALLELQLEPEELYQTFQR	3	b	1	5	29.48	tr|G3HSL4|G3HSL4_CRIGR		FALSE	3521.659912	0.99970001	TRUE	10
740.7230835	668.3977661	29.48	Elongation factor 2 OS=Cricetulus griseus OX=10029 GN=I79_013848 PE=4 SV=1		503.02	ALLELQLEPEELYQTFQR	ALLELQLEPEELYQTFQR	3	b	1	6	29.48	tr|G3HSL4|G3HSL4_CRIGR		FALSE	3521.659912	0.99970001	TRUE	10
740.7230835	1084.542236	29.48	Elongation factor 2 OS=Cricetulus griseus OX=10029 GN=I79_013848 PE=4 SV=1		470.64	ALLELQLEPEELYQTFQR	ALLELQLEPEELYQTFQR	3	y	1	8	29.48	tr|G3HSL4|G3HSL4_CRIGR		FALSE	3521.659912	0.99970001	TRUE	10
740.7230835	427.2550964	29.48	Elongation factor 2 OS=Cricetulus griseus OX=10029 GN=I79_013848 PE=4 SV=1		437.09	ALLELQLEPEELYQTFQR	ALLELQLEPEELYQTFQR	3	b	1	4	29.48	tr|G3HSL4|G3HSL4_CRIGR		FALSE	3521.659912	0.99970001	TRUE	10
740.7230835	227.1222534	29.48	Elongation factor 2 OS=Cricetulus griseus OX=10029 GN=I79_013848 PE=4 SV=1		363.04	ALLELQLEPEELYQTFQR	ALLELQLEPEELYQTFQR	3	y	3	5	29.48	tr|G3HSL4|G3HSL4_CRIGR		FALSE	3521.659912	0.99970001	TRUE	10
740.7230835	781.4818115	29.48	Elongation factor 2 OS=Cricetulus griseus OX=10029 GN=I79_013848 PE=4 SV=1		361.43	ALLELQLEPEELYQTFQR	ALLELQLEPEELYQTFQR	3	b	1	7	29.48	tr|G3HSL4|G3HSL4_CRIGR		FALSE	3521.659912	0.99970001	TRUE	10
740.7230835	1378.74646	29.48	Elongation factor 2 OS=Cricetulus griseus OX=10029 GN=I79_013848 PE=4 SV=1		252.99	ALLELQLEPEELYQTFQR	ALLELQLEPEELYQTFQR	3	b	1	12	29.48	tr|G3HSL4|G3HSL4_CRIGR		FALSE	3521.659912	0.99970001	TRUE	10
740.7230835	421.7113953	29.48	Elongation factor 2 OS=Cricetulus griseus OX=10029 GN=I79_013848 PE=4 SV=1		236	ALLELQLEPEELYQTFQR	ALLELQLEPEELYQTFQR	3	y	2	6	29.48	tr|G3HSL4|G3HSL4_CRIGR		FALSE	3521.659912	0.99970001	TRUE	10
740.7230835	303.1775208	29.48	Elongation factor 2 OS=Cricetulus griseus OX=10029 GN=I79_013848 PE=4 SV=1		220.47	ALLELQLEPEELYQTFQR	ALLELQLEPEELYQTFQR	3	y	1	2	29.48	tr|G3HSL4|G3HSL4_CRIGR		FALSE	3521.659912	0.99970001	TRUE	10
740.7230835	185.1284485	29.48	Elongation factor 2 OS=Cricetulus griseus OX=10029 GN=I79_013848 PE=4 SV=1		217.58	ALLELQLEPEELYQTFQR	ALLELQLEPEELYQTFQR	3	b	1	2	29.48	tr|G3HSL4|G3HSL4_CRIGR		FALSE	3521.659912	0.99970001	TRUE	10
740.7230835	298.2125244	29.48	Elongation factor 2 OS=Cricetulus griseus OX=10029 GN=I79_013848 PE=4 SV=1		214.29	ALLELQLEPEELYQTFQR	ALLELQLEPEELYQTFQR	3	b	1	3	29.48	tr|G3HSL4|G3HSL4_CRIGR		FALSE	3521.659912	0.99970001	TRUE	10
740.7230835	1213.584839	29.48	Elongation factor 2 OS=Cricetulus griseus OX=10029 GN=I79_013848 PE=4 SV=1		210	ALLELQLEPEELYQTFQR	ALLELQLEPEELYQTFQR	3	y	1	9	29.48	tr|G3HSL4|G3HSL4_CRIGR		FALSE	3521.659912	0.99970001	TRUE	10
740.7230835	740.7230835	29.48	Elongation factor 2 OS=Cricetulus griseus OX=10029 GN=I79_013848 PE=4 SV=1		144	ALLELQLEPEELYQTFQR	ALLELQLEPEELYQTFQR	3	y	3	18	29.48	tr|G3HSL4|G3HSL4_CRIGR		FALSE	3521.659912	0.99970001	TRUE	10
740.7230835	689.8768311	29.48	Elongation factor 2 OS=Cricetulus griseus OX=10029 GN=I79_013848 PE=4 SV=1		135.12	ALLELQLEPEELYQTFQR	ALLELQLEPEELYQTFQR	3	b	2	12	29.48	tr|G3HSL4|G3HSL4_CRIGR		FALSE	3521.659912	0.99970001	TRUE	10
740.7230835	175.1189575	29.48	Elongation factor 2 OS=Cricetulus griseus OX=10029 GN=I79_013848 PE=4 SV=1		134	ALLELQLEPEELYQTFQR	ALLELQLEPEELYQTFQR	3	y	1	1	29.48	tr|G3HSL4|G3HSL4_CRIGR		FALSE	3521.659912	0.99970001	TRUE	10
740.7230835	720.343689	29.48	Elongation factor 2 OS=Cricetulus griseus OX=10029 GN=I79_013848 PE=4 SV=1		133.58	ALLELQLEPEELYQTFQR	ALLELQLEPEELYQTFQR	3	y	2	11	29.48	tr|G3HSL4|G3HSL4_CRIGR		FALSE	3521.659912	0.99970001	TRUE	10
740.7230835	885.9616699	29.48	Elongation factor 2 OS=Cricetulus griseus OX=10029 GN=I79_013848 PE=4 SV=1		114.05	ALLELQLEPEELYQTFQR	ALLELQLEPEELYQTFQR	3	b	2	15	29.48	tr|G3HSL4|G3HSL4_CRIGR		FALSE	3521.659912	0.99970001	TRUE	10
740.7230835	1136.619751	29.48	Elongation factor 2 OS=Cricetulus griseus OX=10029 GN=I79_013848 PE=4 SV=1		104.63	ALLELQLEPEELYQTFQR	ALLELQLEPEELYQTFQR	3	b	1	10	29.48	tr|G3HSL4|G3HSL4_CRIGR		FALSE	3521.659912	0.99970001	TRUE	10
740.7230835	897.4570313	29.48	Elongation factor 2 OS=Cricetulus griseus OX=10029 GN=I79_013848 PE=4 SV=1		92.05	ALLELQLEPEELYQTFQR	ALLELQLEPEELYQTFQR	3	y	2	14	29.48	tr|G3HSL4|G3HSL4_CRIGR		FALSE	3521.659912	0.99970001	TRUE	10
740.7230835	771.4085083	29.48	Elongation factor 2 OS=Cricetulus griseus OX=10029 GN=I79_013848 PE=4 SV=1		82.04	ALLELQLEPEELYQTFQR	ALLELQLEPEELYQTFQR	3	b	2	13	29.48	tr|G3HSL4|G3HSL4_CRIGR		FALSE	3521.659912	0.99970001	TRUE	10
740.7230835	405.1997681	29.48	Elongation factor 2 OS=Cricetulus griseus OX=10029 GN=I79_013848 PE=4 SV=1		81	ALLELQLEPEELYQTFQR	ALLELQLEPEELYQTFQR	3	y	3	9	29.48	tr|G3HSL4|G3HSL4_CRIGR		FALSE	3521.659912	0.99970001	TRUE	10
740.7230835	1439.680176	29.48	Elongation factor 2 OS=Cricetulus griseus OX=10029 GN=I79_013848 PE=4 SV=1		80	ALLELQLEPEELYQTFQR	ALLELQLEPEELYQTFQR	3	y	1	11	29.48	tr|G3HSL4|G3HSL4_CRIGR		FALSE	3521.659912	0.99970001	TRUE	10
740.7230835	478.2534485	29.48	Elongation factor 2 OS=Cricetulus griseus OX=10029 GN=I79_013848 PE=4 SV=1		71.05	ALLELQLEPEELYQTFQR	ALLELQLEPEELYQTFQR	3	y	2	7	29.48	tr|G3HSL4|G3HSL4_CRIGR		FALSE	3521.659912	0.99970001	TRUE	10
740.7230835	276.1504517	29.48	Elongation factor 2 OS=Cricetulus griseus OX=10029 GN=I79_013848 PE=4 SV=1		71	ALLELQLEPEELYQTFQR	ALLELQLEPEELYQTFQR	3	y	2	4	29.48	tr|G3HSL4|G3HSL4_CRIGR		FALSE	3521.659912	0.99970001	TRUE	10
740.7230835	340.1797485	29.48	Elongation factor 2 OS=Cricetulus griseus OX=10029 GN=I79_013848 PE=4 SV=1		67.1	ALLELQLEPEELYQTFQR	ALLELQLEPEELYQTFQR	3	y	2	5	29.48	tr|G3HSL4|G3HSL4_CRIGR		FALSE	3521.659912	0.99970001	TRUE	10
740.7230835	633.3348389	29.48	Elongation factor 2 OS=Cricetulus griseus OX=10029 GN=I79_013848 PE=4 SV=1		61.04	ALLELQLEPEELYQTFQR	ALLELQLEPEELYQTFQR	3	b	2	11	29.48	tr|G3HSL4|G3HSL4_CRIGR		FALSE	3521.659912	0.99970001	TRUE	10
740.7230835	734.7195435	29.48	Elongation factor 2 OS=Cricetulus griseus OX=10029 GN=I79_013848 PE=4 SV=1		61	ALLELQLEPEELYQTFQR	ALLELQLEPEELYQTFQR	3	b	3	18	29.48	tr|G3HSL4|G3HSL4_CRIGR		FALSE	3521.659912	0.99970001	TRUE	10
740.7230835	840.9150391	29.48	Elongation factor 2 OS=Cricetulus griseus OX=10029 GN=I79_013848 PE=4 SV=1		60	ALLELQLEPEELYQTFQR	ALLELQLEPEELYQTFQR	3	y	2	13	29.48	tr|G3HSL4|G3HSL4_CRIGR		FALSE	3521.659912	0.99970001	TRUE	10
740.7230835	1541.809692	29.48	Elongation factor 2 OS=Cricetulus griseus OX=10029 GN=I79_013848 PE=4 SV=1		51.59	ALLELQLEPEELYQTFQR	ALLELQLEPEELYQTFQR	3	b	1	13	29.48	tr|G3HSL4|G3HSL4_CRIGR		FALSE	3521.659912	0.99970001	TRUE	10
740.7230835	1552.76416	29.48	Elongation factor 2 OS=Cricetulus griseus OX=10029 GN=I79_013848 PE=4 SV=1		41.05	ALLELQLEPEELYQTFQR	ALLELQLEPEELYQTFQR	3	y	1	12	29.48	tr|G3HSL4|G3HSL4_CRIGR		FALSE	3521.659912	0.99970001	TRUE	10
740.7230835	1669.868286	29.48	Elongation factor 2 OS=Cricetulus griseus OX=10029 GN=I79_013848 PE=4 SV=1		20	ALLELQLEPEELYQTFQR	ALLELQLEPEELYQTFQR	3	b	1	14	29.48	tr|G3HSL4|G3HSL4_CRIGR		FALSE	3521.659912	0.99970001	TRUE	10
740.7230835	1793.90686	29.48	Elongation factor 2 OS=Cricetulus griseus OX=10029 GN=I79_013848 PE=4 SV=1		10.63	ALLELQLEPEELYQTFQR	ALLELQLEPEELYQTFQR	3	y	1	14	29.48	tr|G3HSL4|G3HSL4_CRIGR		FALSE	3521.659912	0.99970001	TRUE	10
1019.460815	1019.460815	16.34	Elongation factor 2 OS=Cricetulus griseus OX=10029 GN=I79_013848 PE=4 SV=1		9172.15	CELLYEGPPDDEAAMGIK	C[PPa]ELLYEGPPDDEAAM[Oxi]GIK	2	y	2	18	16.34	tr|G3HSL4|G3HSL4_CRIGR		FALSE	3407.679932	1	FALSE	10		Oxidation
1019.460815	1216.551392	16.34	Elongation factor 2 OS=Cricetulus griseus OX=10029 GN=I79_013848 PE=4 SV=1		2004.1	CELLYEGPPDDEAAMGIK	C[PPa]ELLYEGPPDDEAAM[Oxi]GIK	2	y	1	12	16.34	tr|G3HSL4|G3HSL4_CRIGR		FALSE	3407.679932	1	FALSE	10		Oxidation
1019.460815	1159.529907	16.34	Elongation factor 2 OS=Cricetulus griseus OX=10029 GN=I79_013848 PE=4 SV=1		1549.48	CELLYEGPPDDEAAMGIK	C[PPa]ELLYEGPPDDEAAM[Oxi]GIK	2	y	1	11	16.34	tr|G3HSL4|G3HSL4_CRIGR		FALSE	3407.679932	1	FALSE	10		Oxidation
1019.460815	417.1802368	16.34	Elongation factor 2 OS=Cricetulus griseus OX=10029 GN=I79_013848 PE=4 SV=1		1347.51	CELLYEGPPDDEAAMGIK	C[PPa]ELLYEGPPDDEAAM[Oxi]GIK	2	b	1	3	16.34	tr|G3HSL4|G3HSL4_CRIGR		FALSE	3407.679932	1	FALSE	10		Oxidation
1019.460815	879.3916626	16.34	Elongation factor 2 OS=Cricetulus griseus OX=10029 GN=I79_013848 PE=4 SV=1		717.27	CELLYEGPPDDEAAMGIK	C[PPa]ELLYEGPPDDEAAM[Oxi]GIK	2	b	1	7	16.34	tr|G3HSL4|G3HSL4_CRIGR		FALSE	3407.679932	1	FALSE	10		Oxidation
1019.460815	304.0961609	16.34	Elongation factor 2 OS=Cricetulus griseus OX=10029 GN=I79_013848 PE=4 SV=1		691.04	CELLYEGPPDDEAAMGIK	C[PPa]ELLYEGPPDDEAAM[Oxi]GIK	2	b	1	2	16.34	tr|G3HSL4|G3HSL4_CRIGR		FALSE	3407.679932	1	FALSE	10		Oxidation
1019.460815	530.2642822	16.34	Elongation factor 2 OS=Cricetulus griseus OX=10029 GN=I79_013848 PE=4 SV=1		660.62	CELLYEGPPDDEAAMGIK	C[PPa]ELLYEGPPDDEAAM[Oxi]GIK	2	b	1	4	16.34	tr|G3HSL4|G3HSL4_CRIGR		FALSE	3407.679932	1	FALSE	10		Oxidation
1019.460815	822.3702393	16.34	Elongation factor 2 OS=Cricetulus griseus OX=10029 GN=I79_013848 PE=4 SV=1		515.85	CELLYEGPPDDEAAMGIK	C[PPa]ELLYEGPPDDEAAM[Oxi]GIK	2	b	1	6	16.34	tr|G3HSL4|G3HSL4_CRIGR		FALSE	3407.679932	1	FALSE	10		Oxidation
1019.460815	1508.657349	16.34	Elongation factor 2 OS=Cricetulus griseus OX=10029 GN=I79_013848 PE=4 SV=1		505.62	CELLYEGPPDDEAAMGIK	C[PPa]ELLYEGPPDDEAAM[Oxi]GIK	2	y	1	14	16.34	tr|G3HSL4|G3HSL4_CRIGR		FALSE	3407.679932	1	FALSE	10		Oxidation
1019.460815	1621.741455	16.34	Elongation factor 2 OS=Cricetulus griseus OX=10029 GN=I79_013848 PE=4 SV=1		378.1	CELLYEGPPDDEAAMGIK	C[PPa]ELLYEGPPDDEAAM[Oxi]GIK	2	y	1	15	16.34	tr|G3HSL4|G3HSL4_CRIGR		FALSE	3407.679932	1	FALSE	10		Oxidation
1019.460815	1345.593994	16.34	Elongation factor 2 OS=Cricetulus griseus OX=10029 GN=I79_013848 PE=4 SV=1		273.19	CELLYEGPPDDEAAMGIK	C[PPa]ELLYEGPPDDEAAM[Oxi]GIK	2	y	1	13	16.34	tr|G3HSL4|G3HSL4_CRIGR		FALSE	3407.679932	1	FALSE	10		Oxidation
1019.460815	693.3276367	16.34	Elongation factor 2 OS=Cricetulus griseus OX=10029 GN=I79_013848 PE=4 SV=1		268.33	CELLYEGPPDDEAAMGIK	C[PPa]ELLYEGPPDDEAAM[Oxi]GIK	2	b	1	5	16.34	tr|G3HSL4|G3HSL4_CRIGR		FALSE	3407.679932	1	FALSE	10		Oxidation
1019.460815	535.2908325	16.34	Elongation factor 2 OS=Cricetulus griseus OX=10029 GN=I79_013848 PE=4 SV=1		190.13	CELLYEGPPDDEAAMGIK	C[PPa]ELLYEGPPDDEAAM[Oxi]GIK	2	y	1	5	16.34	tr|G3HSL4|G3HSL4_CRIGR		FALSE	3407.679932	1	FALSE	10		Oxidation
1019.460815	580.2686157	16.34	Elongation factor 2 OS=Cricetulus griseus OX=10029 GN=I79_013848 PE=4 SV=1		126	CELLYEGPPDDEAAMGIK	C[PPa]ELLYEGPPDDEAAM[Oxi]GIK	2	y	2	11	16.34	tr|G3HSL4|G3HSL4_CRIGR		FALSE	3407.679932	1	FALSE	10		Oxidation
1019.460815	867.9163818	16.34	Elongation factor 2 OS=Cricetulus griseus OX=10029 GN=I79_013848 PE=4 SV=1		106.13	CELLYEGPPDDEAAMGIK	C[PPa]ELLYEGPPDDEAAM[Oxi]GIK	2	y	2	16	16.34	tr|G3HSL4|G3HSL4_CRIGR		FALSE	3407.679932	1	FALSE	10		Oxidation
1019.460815	1721.703369	16.34	Elongation factor 2 OS=Cricetulus griseus OX=10029 GN=I79_013848 PE=4 SV=1		105.1	CELLYEGPPDDEAAMGIK	C[PPa]ELLYEGPPDDEAAM[Oxi]GIK	2	b	1	15	16.34	tr|G3HSL4|G3HSL4_CRIGR		FALSE	3407.679932	1	FALSE	10		Oxidation
1019.460815	1010.455566	16.34	Elongation factor 2 OS=Cricetulus griseus OX=10029 GN=I79_013848 PE=4 SV=1		105	CELLYEGPPDDEAAMGIK	C[PPa]ELLYEGPPDDEAAM[Oxi]GIK	2	b	2	18	16.34	tr|G3HSL4|G3HSL4_CRIGR		FALSE	3407.679932	1	FALSE	10		Oxidation
1019.460815	735.3705444	16.34	Elongation factor 2 OS=Cricetulus griseus OX=10029 GN=I79_013848 PE=4 SV=1		63.1	CELLYEGPPDDEAAMGIK	C[PPa]ELLYEGPPDDEAAM[Oxi]GIK	2	y	1	7	16.34	tr|G3HSL4|G3HSL4_CRIGR		FALSE	3407.679932	1	FALSE	10		Oxidation
1019.460815	1734.825439	16.34	Elongation factor 2 OS=Cricetulus griseus OX=10029 GN=I79_013848 PE=4 SV=1		63	CELLYEGPPDDEAAMGIK	C[PPa]ELLYEGPPDDEAAM[Oxi]GIK	2	y	1	16	16.34	tr|G3HSL4|G3HSL4_CRIGR		FALSE	3407.679932	1	FALSE	10		Oxidation
1019.460815	1303.551147	16.34	Elongation factor 2 OS=Cricetulus griseus OX=10029 GN=I79_013848 PE=4 SV=1		43.23	CELLYEGPPDDEAAMGIK	C[PPa]ELLYEGPPDDEAAM[Oxi]GIK	2	b	1	11	16.34	tr|G3HSL4|G3HSL4_CRIGR		FALSE	3407.679932	1	FALSE	10		Oxidation
1019.460815	1574.667969	16.34	Elongation factor 2 OS=Cricetulus griseus OX=10029 GN=I79_013848 PE=4 SV=1		42	CELLYEGPPDDEAAMGIK	C[PPa]ELLYEGPPDDEAAM[Oxi]GIK	2	b	1	14	16.34	tr|G3HSL4|G3HSL4_CRIGR		FALSE	3407.679932	1	FALSE	10		Oxidation
581.6610718	864.446167	29.12	Elongation factor 2 OS=Cricetulus griseus OX=10029 GN=I79_013848 PE=4 SV=1		315.1	GLKEGIPALDNFLDKL	GLKEGIPALDNFLDKL	3	y	1	7	29.12	tr|G3HSL4|G3HSL4_CRIGR		FALSE	3303.189941	1	FALSE	10
581.6610718	598.355896	29.12	Elongation factor 2 OS=Cricetulus griseus OX=10029 GN=I79_013848 PE=4 SV=1		308.28	GLKEGIPALDNFLDKL	GLKEGIPALDNFLDKL	3	b	1	6	29.12	tr|G3HSL4|G3HSL4_CRIGR		FALSE	3303.189941	1	FALSE	10
581.6610718	766.4457397	29.12	Elongation factor 2 OS=Cricetulus griseus OX=10029 GN=I79_013848 PE=4 SV=1		252.1	GLKEGIPALDNFLDKL	GLKEGIPALDNFLDKL	3	b	1	8	29.12	tr|G3HSL4|G3HSL4_CRIGR		FALSE	3303.189941	1	FALSE	10
581.6610718	260.1968689	29.12	Elongation factor 2 OS=Cricetulus griseus OX=10029 GN=I79_013848 PE=4 SV=1		210.09	GLKEGIPALDNFLDKL	GLKEGIPALDNFLDKL	3	y	1	2	29.12	tr|G3HSL4|G3HSL4_CRIGR		FALSE	3303.189941	1	FALSE	10
581.6610718	375.2132568	29.12	Elongation factor 2 OS=Cricetulus griseus OX=10029 GN=I79_013848 PE=4 SV=1		174.64	GLKEGIPALDNFLDKL	GLKEGIPALDNFLDKL	3	y	2	6	29.12	tr|G3HSL4|G3HSL4_CRIGR		FALSE	3303.189941	1	FALSE	10
581.6610718	428.2503662	29.12	Elongation factor 2 OS=Cricetulus griseus OX=10029 GN=I79_013848 PE=4 SV=1		147	GLKEGIPALDNFLDKL	GLKEGIPALDNFLDKL	3	b	1	4	29.12	tr|G3HSL4|G3HSL4_CRIGR		FALSE	3303.189941	1	FALSE	10
581.6610718	977.5302124	29.12	Elongation factor 2 OS=Cricetulus griseus OX=10029 GN=I79_013848 PE=4 SV=1		127.23	GLKEGIPALDNFLDKL	GLKEGIPALDNFLDKL	3	y	1	8	29.12	tr|G3HSL4|G3HSL4_CRIGR		FALSE	3303.189941	1	FALSE	10
581.6610718	488.3078613	29.12	Elongation factor 2 OS=Cricetulus griseus OX=10029 GN=I79_013848 PE=4 SV=1		112.48	GLKEGIPALDNFLDKL	GLKEGIPALDNFLDKL	3	y	1	4	29.12	tr|G3HSL4|G3HSL4_CRIGR		FALSE	3303.189941	1	FALSE	10
581.6610718	573.3136597	29.12	Elongation factor 2 OS=Cricetulus griseus OX=10029 GN=I79_013848 PE=4 SV=1		106.23	GLKEGIPALDNFLDKL	GLKEGIPALDNFLDKL	3	y	2	10	29.12	tr|G3HSL4|G3HSL4_CRIGR		FALSE	3303.189941	1	FALSE	10
581.6610718	749.4191895	29.12	Elongation factor 2 OS=Cricetulus griseus OX=10029 GN=I79_013848 PE=4 SV=1		105	GLKEGIPALDNFLDKL	GLKEGIPALDNFLDKL	3	y	1	6	29.12	tr|G3HSL4|G3HSL4_CRIGR		FALSE	3303.189941	1	FALSE	10
581.6610718	658.3664551	29.12	Elongation factor 2 OS=Cricetulus griseus OX=10029 GN=I79_013848 PE=4 SV=1		85.23	GLKEGIPALDNFLDKL	GLKEGIPALDNFLDKL	3	y	2	12	29.12	tr|G3HSL4|G3HSL4_CRIGR		FALSE	3303.189941	1	FALSE	10
581.6610718	635.3762817	29.12	Elongation factor 2 OS=Cricetulus griseus OX=10029 GN=I79_013848 PE=4 SV=1		63.1	GLKEGIPALDNFLDKL	GLKEGIPALDNFLDKL	3	y	1	5	29.12	tr|G3HSL4|G3HSL4_CRIGR		FALSE	3303.189941	1	FALSE	10
581.6610718	1145.620117	29.12	Elongation factor 2 OS=Cricetulus griseus OX=10029 GN=I79_013848 PE=4 SV=1		63	GLKEGIPALDNFLDKL	GLKEGIPALDNFLDKL	3	y	1	10	29.12	tr|G3HSL4|G3HSL4_CRIGR		FALSE	3303.189941	1	FALSE	10
581.6610718	171.1128082	29.12	Elongation factor 2 OS=Cricetulus griseus OX=10029 GN=I79_013848 PE=4 SV=1		42	GLKEGIPALDNFLDKL	GLKEGIPALDNFLDKL	3	b	1	2	29.12	tr|G3HSL4|G3HSL4_CRIGR		FALSE	3303.189941	1	FALSE	10
581.6610718	806.4406738	29.12	Elongation factor 2 OS=Cricetulus griseus OX=10029 GN=I79_013848 PE=4 SV=1		42	GLKEGIPALDNFLDKL	GLKEGIPALDNFLDKL	3	b	2	15	29.12	tr|G3HSL4|G3HSL4_CRIGR		FALSE	3303.189941	1	FALSE	10
581.6610718	1048.567383	29.12	Elongation factor 2 OS=Cricetulus griseus OX=10029 GN=I79_013848 PE=4 SV=1		42	GLKEGIPALDNFLDKL	GLKEGIPALDNFLDKL	3	y	1	9	29.12	tr|G3HSL4|G3HSL4_CRIGR		FALSE	3303.189941	1	FALSE	10
581.6610718	1255.668091	29.12	Elongation factor 2 OS=Cricetulus griseus OX=10029 GN=I79_013848 PE=4 SV=1		21	GLKEGIPALDNFLDKL	GLKEGIPALDNFLDKL	3	b	1	12	29.12	tr|G3HSL4|G3HSL4_CRIGR		FALSE	3303.189941	1	FALSE	10
581.6610718	1368.752197	29.12	Elongation factor 2 OS=Cricetulus griseus OX=10029 GN=I79_013848 PE=4 SV=1		21	GLKEGIPALDNFLDKL	GLKEGIPALDNFLDKL	3	b	1	13	29.12	tr|G3HSL4|G3HSL4_CRIGR		FALSE	3303.189941	1	FALSE	10
754.9127197	754.9127197	27.63	Elongation factor 2 OS=Cricetulus griseus OX=10029 GN=I79_013848 PE=4 SV=1		1869.93	TFCQLILDPIFK	TFC[PPa]QLILDPIFK	2	y	2	12	27.63	tr|G3HSL4|G3HSL4_CRIGR		FALSE	3218.550049	1	FALSE	10
754.9127197	504.3180542	27.63	Elongation factor 2 OS=Cricetulus griseus OX=10029 GN=I79_013848 PE=4 SV=1		1579.46	TFCQLILDPIFK	TFC[PPa]QLILDPIFK	2	y	1	4	27.63	tr|G3HSL4|G3HSL4_CRIGR		FALSE	3218.550049	1	FALSE	10
754.9127197	958.597168	27.63	Elongation factor 2 OS=Cricetulus griseus OX=10029 GN=I79_013848 PE=4 SV=1		1071.36	TFCQLILDPIFK	TFC[PPa]QLILDPIFK	2	y	1	8	27.63	tr|G3HSL4|G3HSL4_CRIGR		FALSE	3218.550049	1	FALSE	10
754.9127197	845.5131226	27.63	Elongation factor 2 OS=Cricetulus griseus OX=10029 GN=I79_013848 PE=4 SV=1		928.76	TFCQLILDPIFK	TFC[PPa]QLILDPIFK	2	y	1	7	27.63	tr|G3HSL4|G3HSL4_CRIGR		FALSE	3218.550049	1	FALSE	10
754.9127197	732.4290771	27.63	Elongation factor 2 OS=Cricetulus griseus OX=10029 GN=I79_013848 PE=4 SV=1		779.63	TFCQLILDPIFK	TFC[PPa]QLILDPIFK	2	y	1	6	27.63	tr|G3HSL4|G3HSL4_CRIGR		FALSE	3218.550049	1	FALSE	10
754.9127197	630.8546753	27.63	Elongation factor 2 OS=Cricetulus griseus OX=10029 GN=I79_013848 PE=4 SV=1		748.92	TFCQLILDPIFK	TFC[PPa]QLILDPIFK	2	y	2	10	27.63	tr|G3HSL4|G3HSL4_CRIGR		FALSE	3218.550049	1	FALSE	10
754.9127197	619.3449707	27.63	Elongation factor 2 OS=Cricetulus griseus OX=10029 GN=I79_013848 PE=4 SV=1		691.23	TFCQLILDPIFK	TFC[PPa]QLILDPIFK	2	y	1	5	27.63	tr|G3HSL4|G3HSL4_CRIGR		FALSE	3218.550049	1	FALSE	10
754.9127197	1086.655762	27.63	Elongation factor 2 OS=Cricetulus griseus OX=10029 GN=I79_013848 PE=4 SV=1		562.25	TFCQLILDPIFK	TFC[PPa]QLILDPIFK	2	y	1	9	27.63	tr|G3HSL4|G3HSL4_CRIGR		FALSE	3218.550049	1	FALSE	10
754.9127197	294.1812134	27.63	Elongation factor 2 OS=Cricetulus griseus OX=10029 GN=I79_013848 PE=4 SV=1		447.38	TFCQLILDPIFK	TFC[PPa]QLILDPIFK	2	y	1	2	27.63	tr|G3HSL4|G3HSL4_CRIGR		FALSE	3218.550049	1	FALSE	10
754.9127197	551.2282715	27.63	Elongation factor 2 OS=Cricetulus griseus OX=10029 GN=I79_013848 PE=4 SV=1		337.32	TFCQLILDPIFK	TFC[PPa]QLILDPIFK	2	b	1	4	27.63	tr|G3HSL4|G3HSL4_CRIGR		FALSE	3218.550049	1	FALSE	10
754.9127197	1260.702026	27.63	Elongation factor 2 OS=Cricetulus griseus OX=10029 GN=I79_013848 PE=4 SV=1		315.1	TFCQLILDPIFK	TFC[PPa]QLILDPIFK	2	y	1	10	27.63	tr|G3HSL4|G3HSL4_CRIGR		FALSE	3218.550049	1	FALSE	10
754.9127197	777.3963623	27.63	Elongation factor 2 OS=Cricetulus griseus OX=10029 GN=I79_013848 PE=4 SV=1		295.26	TFCQLILDPIFK	TFC[PPa]QLILDPIFK	2	b	1	6	27.63	tr|G3HSL4|G3HSL4_CRIGR		FALSE	3218.550049	1	FALSE	10
754.9127197	890.4804077	27.63	Elongation factor 2 OS=Cricetulus griseus OX=10029 GN=I79_013848 PE=4 SV=1		294	TFCQLILDPIFK	TFC[PPa]QLILDPIFK	2	b	1	7	27.63	tr|G3HSL4|G3HSL4_CRIGR		FALSE	3218.550049	1	FALSE	10
754.9127197	1005.507385	27.63	Elongation factor 2 OS=Cricetulus griseus OX=10029 GN=I79_013848 PE=4 SV=1		189	TFCQLILDPIFK	TFC[PPa]QLILDPIFK	2	b	1	8	27.63	tr|G3HSL4|G3HSL4_CRIGR		FALSE	3218.550049	1	FALSE	10
754.9127197	249.1233673	27.63	Elongation factor 2 OS=Cricetulus griseus OX=10029 GN=I79_013848 PE=4 SV=1		126	TFCQLILDPIFK	TFC[PPa]QLILDPIFK	2	b	1	2	27.63	tr|G3HSL4|G3HSL4_CRIGR		FALSE	3218.550049	1	FALSE	10
754.9127197	664.3123169	27.63	Elongation factor 2 OS=Cricetulus griseus OX=10029 GN=I79_013848 PE=4 SV=1		126	TFCQLILDPIFK	TFC[PPa]QLILDPIFK	2	b	1	5	27.63	tr|G3HSL4|G3HSL4_CRIGR		FALSE	3218.550049	1	FALSE	10
754.9127197	745.9074097	27.63	Elongation factor 2 OS=Cricetulus griseus OX=10029 GN=I79_013848 PE=4 SV=1		126	TFCQLILDPIFK	TFC[PPa]QLILDPIFK	2	b	2	12	27.63	tr|G3HSL4|G3HSL4_CRIGR		FALSE	3218.550049	1	FALSE	10
754.9127197	423.1696777	27.63	Elongation factor 2 OS=Cricetulus griseus OX=10029 GN=I79_013848 PE=4 SV=1		84	TFCQLILDPIFK	TFC[PPa]QLILDPIFK	2	b	1	3	27.63	tr|G3HSL4|G3HSL4_CRIGR		FALSE	3218.550049	1	FALSE	10
754.9127197	1215.644165	27.63	Elongation factor 2 OS=Cricetulus griseus OX=10029 GN=I79_013848 PE=4 SV=1		63	TFCQLILDPIFK	TFC[PPa]QLILDPIFK	2	b	1	10	27.63	tr|G3HSL4|G3HSL4_CRIGR		FALSE	3218.550049	1	FALSE	10
754.9127197	1362.712646	27.63	Elongation factor 2 OS=Cricetulus griseus OX=10029 GN=I79_013848 PE=4 SV=1		63	TFCQLILDPIFK	TFC[PPa]QLILDPIFK	2	b	1	11	27.63	tr|G3HSL4|G3HSL4_CRIGR		FALSE	3218.550049	1	FALSE	10
754.9127197	1102.560181	27.63	Elongation factor 2 OS=Cricetulus griseus OX=10029 GN=I79_013848 PE=4 SV=1		42	TFCQLILDPIFK	TFC[PPa]QLILDPIFK	2	b	1	9	27.63	tr|G3HSL4|G3HSL4_CRIGR		FALSE	3218.550049	1	FALSE	10
867.4804688	767.7593384	34.83	Elongation factor 2 OS=Cricetulus griseus OX=10029 GN=I79_013848 PE=4 SV=1		2401.3	WLPAGDALLQMITIHLPSPVTAQK	WLPAGDALLQMITIHLPSPVTAQK	3	y	3	22	34.83	tr|G3HSL4|G3HSL4_CRIGR		FALSE	2770	0.997900009	FALSE	10
867.4804688	1151.135376	34.83	Elongation factor 2 OS=Cricetulus griseus OX=10029 GN=I79_013848 PE=4 SV=1		2124.73	WLPAGDALLQMITIHLPSPVTAQK	WLPAGDALLQMITIHLPSPVTAQK	3	y	2	22	34.83	tr|G3HSL4|G3HSL4_CRIGR		FALSE	2770	0.997900009	FALSE	10
867.4804688	867.4804688	34.83	Elongation factor 2 OS=Cricetulus griseus OX=10029 GN=I79_013848 PE=4 SV=1		1998.55	WLPAGDALLQMITIHLPSPVTAQK	WLPAGDALLQMITIHLPSPVTAQK	3	y	3	24	34.83	tr|G3HSL4|G3HSL4_CRIGR		FALSE	2770	0.997900009	FALSE	10
867.4804688	827.4621582	34.83	Elongation factor 2 OS=Cricetulus griseus OX=10029 GN=I79_013848 PE=4 SV=1		710.52	WLPAGDALLQMITIHLPSPVTAQK	WLPAGDALLQMITIHLPSPVTAQK	3	y	1	8	34.83	tr|G3HSL4|G3HSL4_CRIGR		FALSE	2770	0.997900009	FALSE	10
867.4804688	300.1706543	34.83	Elongation factor 2 OS=Cricetulus griseus OX=10029 GN=I79_013848 PE=4 SV=1		388.15	WLPAGDALLQMITIHLPSPVTAQK	WLPAGDALLQMITIHLPSPVTAQK	3	b	1	2	34.83	tr|G3HSL4|G3HSL4_CRIGR		FALSE	2770	0.997900009	FALSE	10
867.4804688	1077.592651	34.83	Elongation factor 2 OS=Cricetulus griseus OX=10029 GN=I79_013848 PE=4 SV=1		268.31	WLPAGDALLQMITIHLPSPVTAQK	WLPAGDALLQMITIHLPSPVTAQK	3	b	2	20	34.83	tr|G3HSL4|G3HSL4_CRIGR		FALSE	2770	0.997900009	FALSE	10
867.4804688	1067.090454	34.83	Elongation factor 2 OS=Cricetulus griseus OX=10029 GN=I79_013848 PE=4 SV=1		202.61	WLPAGDALLQMITIHLPSPVTAQK	WLPAGDALLQMITIHLPSPVTAQK	3	y	2	20	34.83	tr|G3HSL4|G3HSL4_CRIGR		FALSE	2770	0.997900009	FALSE	10
867.4804688	525.2819824	34.83	Elongation factor 2 OS=Cricetulus griseus OX=10029 GN=I79_013848 PE=4 SV=1		197.7	WLPAGDALLQMITIHLPSPVTAQK	WLPAGDALLQMITIHLPSPVTAQK	3	b	1	5	34.83	tr|G3HSL4|G3HSL4_CRIGR		FALSE	2770	0.997900009	FALSE	10
867.4804688	643.3773804	34.83	Elongation factor 2 OS=Cricetulus griseus OX=10029 GN=I79_013848 PE=4 SV=1		194.25	WLPAGDALLQMITIHLPSPVTAQK	WLPAGDALLQMITIHLPSPVTAQK	3	y	1	6	34.83	tr|G3HSL4|G3HSL4_CRIGR		FALSE	2770	0.997900009	FALSE	10
867.4804688	940.5462036	34.83	Elongation factor 2 OS=Cricetulus griseus OX=10029 GN=I79_013848 PE=4 SV=1		162.5	WLPAGDALLQMITIHLPSPVTAQK	WLPAGDALLQMITIHLPSPVTAQK	3	y	1	9	34.83	tr|G3HSL4|G3HSL4_CRIGR		FALSE	2770	0.997900009	FALSE	10
867.4804688	1291.711792	34.83	Elongation factor 2 OS=Cricetulus griseus OX=10029 GN=I79_013848 PE=4 SV=1		148.5	WLPAGDALLQMITIHLPSPVTAQK	WLPAGDALLQMITIHLPSPVTAQK	3	b	2	24	34.83	tr|G3HSL4|G3HSL4_CRIGR		FALSE	2770	0.997900009	FALSE	10
867.4804688	1102.609009	34.83	Elongation factor 2 OS=Cricetulus griseus OX=10029 GN=I79_013848 PE=4 SV=1		125.09	WLPAGDALLQMITIHLPSPVTAQK	WLPAGDALLQMITIHLPSPVTAQK	3	y	2	21	34.83	tr|G3HSL4|G3HSL4_CRIGR		FALSE	2770	0.997900009	FALSE	10
867.4804688	889.0056763	34.83	Elongation factor 2 OS=Cricetulus griseus OX=10029 GN=I79_013848 PE=4 SV=1		109.79	WLPAGDALLQMITIHLPSPVTAQK	WLPAGDALLQMITIHLPSPVTAQK	3	y	2	16	34.83	tr|G3HSL4|G3HSL4_CRIGR		FALSE	2770	0.997900009	FALSE	10
867.4804688	981.0662231	34.83	Elongation factor 2 OS=Cricetulus griseus OX=10029 GN=I79_013848 PE=4 SV=1		101.02	WLPAGDALLQMITIHLPSPVTAQK	WLPAGDALLQMITIHLPSPVTAQK	3	y	2	18	34.83	tr|G3HSL4|G3HSL4_CRIGR		FALSE	2770	0.997900009	FALSE	10
867.4804688	447.2561646	34.83	Elongation factor 2 OS=Cricetulus griseus OX=10029 GN=I79_013848 PE=4 SV=1		89.27	WLPAGDALLQMITIHLPSPVTAQK	WLPAGDALLQMITIHLPSPVTAQK	3	y	1	4	34.83	tr|G3HSL4|G3HSL4_CRIGR		FALSE	2770	0.997900009	FALSE	10
867.4804688	1404.820923	34.83	Elongation factor 2 OS=Cricetulus griseus OX=10029 GN=I79_013848 PE=4 SV=1		77.04	WLPAGDALLQMITIHLPSPVTAQK	WLPAGDALLQMITIHLPSPVTAQK	3	y	1	13	34.83	tr|G3HSL4|G3HSL4_CRIGR		FALSE	2770	0.997900009	FALSE	10
867.4804688	646.3720703	34.83	Elongation factor 2 OS=Cricetulus griseus OX=10029 GN=I79_013848 PE=4 SV=1		62.02	WLPAGDALLQMITIHLPSPVTAQK	WLPAGDALLQMITIHLPSPVTAQK	3	y	2	12	34.83	tr|G3HSL4|G3HSL4_CRIGR		FALSE	2770	0.997900009	FALSE	10
867.4804688	945.5476685	34.83	Elongation factor 2 OS=Cricetulus griseus OX=10029 GN=I79_013848 PE=4 SV=1		61.31	WLPAGDALLQMITIHLPSPVTAQK	WLPAGDALLQMITIHLPSPVTAQK	3	y	2	17	34.83	tr|G3HSL4|G3HSL4_CRIGR		FALSE	2770	0.997900009	FALSE	10
867.4804688	1190.689209	34.83	Elongation factor 2 OS=Cricetulus griseus OX=10029 GN=I79_013848 PE=4 SV=1		57.33	WLPAGDALLQMITIHLPSPVTAQK	WLPAGDALLQMITIHLPSPVTAQK	3	y	1	11	34.83	tr|G3HSL4|G3HSL4_CRIGR		FALSE	2770	0.997900009	FALSE	10
867.4804688	768.4343262	34.83	Elongation factor 2 OS=Cricetulus griseus OX=10029 GN=I79_013848 PE=4 SV=1		55	WLPAGDALLQMITIHLPSPVTAQK	WLPAGDALLQMITIHLPSPVTAQK	3	y	2	14	34.83	tr|G3HSL4|G3HSL4_CRIGR		FALSE	2770	0.997900009	FALSE	10
867.4804688	1663.920044	34.83	Elongation factor 2 OS=Cricetulus griseus OX=10029 GN=I79_013848 PE=4 SV=1		50.29	WLPAGDALLQMITIHLPSPVTAQK	WLPAGDALLQMITIHLPSPVTAQK	3	y	1	15	34.83	tr|G3HSL4|G3HSL4_CRIGR		FALSE	2770	0.997900009	FALSE	10
867.4804688	1038.579712	34.83	Elongation factor 2 OS=Cricetulus griseus OX=10029 GN=I79_013848 PE=4 SV=1		50.27	WLPAGDALLQMITIHLPSPVTAQK	WLPAGDALLQMITIHLPSPVTAQK	3	y	2	19	34.83	tr|G3HSL4|G3HSL4_CRIGR		FALSE	2770	0.997900009	FALSE	10
867.4804688	1535.86145	34.83	Elongation factor 2 OS=Cricetulus griseus OX=10029 GN=I79_013848 PE=4 SV=1		47.1	WLPAGDALLQMITIHLPSPVTAQK	WLPAGDALLQMITIHLPSPVTAQK	3	y	1	14	34.83	tr|G3HSL4|G3HSL4_CRIGR		FALSE	2770	0.997900009	FALSE	10
867.4804688	468.2605286	34.83	Elongation factor 2 OS=Cricetulus griseus OX=10029 GN=I79_013848 PE=4 SV=1		41.5	WLPAGDALLQMITIHLPSPVTAQK	WLPAGDALLQMITIHLPSPVTAQK	3	b	1	4	34.83	tr|G3HSL4|G3HSL4_CRIGR		FALSE	2770	0.997900009	FALSE	10
867.4804688	730.4093628	34.83	Elongation factor 2 OS=Cricetulus griseus OX=10029 GN=I79_013848 PE=4 SV=1		41.02	WLPAGDALLQMITIHLPSPVTAQK	WLPAGDALLQMITIHLPSPVTAQK	3	y	1	7	34.83	tr|G3HSL4|G3HSL4_CRIGR		FALSE	2770	0.997900009	FALSE	10
867.4804688	346.2084961	34.83	Elongation factor 2 OS=Cricetulus griseus OX=10029 GN=I79_013848 PE=4 SV=1		35.27	WLPAGDALLQMITIHLPSPVTAQK	WLPAGDALLQMITIHLPSPVTAQK	3	y	1	3	34.83	tr|G3HSL4|G3HSL4_CRIGR		FALSE	2770	0.997900009	FALSE	10
867.4804688	832.463623	34.83	Elongation factor 2 OS=Cricetulus griseus OX=10029 GN=I79_013848 PE=4 SV=1		35	WLPAGDALLQMITIHLPSPVTAQK	WLPAGDALLQMITIHLPSPVTAQK	3	y	2	15	34.83	tr|G3HSL4|G3HSL4_CRIGR		FALSE	2770	0.997900009	FALSE	10
867.4804688	275.1713867	34.83	Elongation factor 2 OS=Cricetulus griseus OX=10029 GN=I79_013848 PE=4 SV=1		29.17	WLPAGDALLQMITIHLPSPVTAQK	WLPAGDALLQMITIHLPSPVTAQK	3	y	1	2	34.83	tr|G3HSL4|G3HSL4_CRIGR		FALSE	2770	0.997900009	FALSE	10
867.4804688	187.0865936	34.83	Elongation factor 2 OS=Cricetulus griseus OX=10029 GN=I79_013848 PE=4 SV=1		25.02	WLPAGDALLQMITIHLPSPVTAQK	WLPAGDALLQMITIHLPSPVTAQK	3	b	1	1	34.83	tr|G3HSL4|G3HSL4_CRIGR		FALSE	2770	0.997900009	FALSE	10
867.4804688	147.1128082	34.83	Elongation factor 2 OS=Cricetulus griseus OX=10029 GN=I79_013848 PE=4 SV=1		20	WLPAGDALLQMITIHLPSPVTAQK	WLPAGDALLQMITIHLPSPVTAQK	3	y	1	1	34.83	tr|G3HSL4|G3HSL4_CRIGR		FALSE	2770	0.997900009	FALSE	10
867.4804688	1777.004028	34.83	Elongation factor 2 OS=Cricetulus griseus OX=10029 GN=I79_013848 PE=4 SV=1		10	WLPAGDALLQMITIHLPSPVTAQK	WLPAGDALLQMITIHLPSPVTAQK	3	y	1	16	34.83	tr|G3HSL4|G3HSL4_CRIGR		FALSE	2770	0.997900009	FALSE	10
785.0777588	837.425354	28.54	Elongation factor 2 OS=Cricetulus griseus OX=10029 GN=I79_013848 PE=4 SV=1		1575.71	GVQYLNEIKDSVVAGFQWATK	GVQYLNEIKDSVVAGFQWATK	3	y	1	7	28.54	tr|G3HSL4|G3HSL4_CRIGR		FALSE	2623.830078	0.99970001	FALSE	10
785.0777588	908.4624634	28.54	Elongation factor 2 OS=Cricetulus griseus OX=10029 GN=I79_013848 PE=4 SV=1		1325.54	GVQYLNEIKDSVVAGFQWATK	GVQYLNEIKDSVVAGFQWATK	3	y	1	8	28.54	tr|G3HSL4|G3HSL4_CRIGR		FALSE	2623.830078	0.99970001	FALSE	10
785.0777588	1007.530884	28.54	Elongation factor 2 OS=Cricetulus griseus OX=10029 GN=I79_013848 PE=4 SV=1		1015	GVQYLNEIKDSVVAGFQWATK	GVQYLNEIKDSVVAGFQWATK	3	y	1	9	28.54	tr|G3HSL4|G3HSL4_CRIGR		FALSE	2623.830078	0.99970001	FALSE	10
785.0777588	780.4039307	28.54	Elongation factor 2 OS=Cricetulus griseus OX=10029 GN=I79_013848 PE=4 SV=1		421.32	GVQYLNEIKDSVVAGFQWATK	GVQYLNEIKDSVVAGFQWATK	3	y	1	6	28.54	tr|G3HSL4|G3HSL4_CRIGR		FALSE	2623.830078	0.99970001	FALSE	10
785.0777588	1346.695068	28.54	Elongation factor 2 OS=Cricetulus griseus OX=10029 GN=I79_013848 PE=4 SV=1		390.62	GVQYLNEIKDSVVAGFQWATK	GVQYLNEIKDSVVAGFQWATK	3	b	1	12	28.54	tr|G3HSL4|G3HSL4_CRIGR		FALSE	2623.830078	0.99970001	FALSE	10
785.0777588	723.385376	28.54	Elongation factor 2 OS=Cricetulus griseus OX=10029 GN=I79_013848 PE=4 SV=1		253.23	GVQYLNEIKDSVVAGFQWATK	GVQYLNEIKDSVVAGFQWATK	3	b	2	13	28.54	tr|G3HSL4|G3HSL4_CRIGR		FALSE	2623.830078	0.99970001	FALSE	10
785.0777588	758.9039307	28.54	Elongation factor 2 OS=Cricetulus griseus OX=10029 GN=I79_013848 PE=4 SV=1		231.23	GVQYLNEIKDSVVAGFQWATK	GVQYLNEIKDSVVAGFQWATK	3	b	2	14	28.54	tr|G3HSL4|G3HSL4_CRIGR		FALSE	2623.830078	0.99970001	FALSE	10
785.0777588	285.1557312	28.54	Elongation factor 2 OS=Cricetulus griseus OX=10029 GN=I79_013848 PE=4 SV=1		231	GVQYLNEIKDSVVAGFQWATK	GVQYLNEIKDSVVAGFQWATK	3	b	1	3	28.54	tr|G3HSL4|G3HSL4_CRIGR		FALSE	2623.830078	0.99970001	FALSE	10
785.0777588	505.2769165	28.54	Elongation factor 2 OS=Cricetulus griseus OX=10029 GN=I79_013848 PE=4 SV=1		231	GVQYLNEIKDSVVAGFQWATK	GVQYLNEIKDSVVAGFQWATK	3	y	1	4	28.54	tr|G3HSL4|G3HSL4_CRIGR		FALSE	2623.830078	0.99970001	FALSE	10
785.0777588	673.8511963	28.54	Elongation factor 2 OS=Cricetulus griseus OX=10029 GN=I79_013848 PE=4 SV=1		210	GVQYLNEIKDSVVAGFQWATK	GVQYLNEIKDSVVAGFQWATK	3	b	2	12	28.54	tr|G3HSL4|G3HSL4_CRIGR		FALSE	2623.830078	0.99970001	FALSE	10
785.0777588	248.1604767	28.54	Elongation factor 2 OS=Cricetulus griseus OX=10029 GN=I79_013848 PE=4 SV=1		204.38	GVQYLNEIKDSVVAGFQWATK	GVQYLNEIKDSVVAGFQWATK	3	y	1	2	28.54	tr|G3HSL4|G3HSL4_CRIGR		FALSE	2623.830078	0.99970001	FALSE	10
785.0777588	787.4146729	28.54	Elongation factor 2 OS=Cricetulus griseus OX=10029 GN=I79_013848 PE=4 SV=1		147.1	GVQYLNEIKDSVVAGFQWATK	GVQYLNEIKDSVVAGFQWATK	3	b	2	15	28.54	tr|G3HSL4|G3HSL4_CRIGR		FALSE	2623.830078	0.99970001	FALSE	10
785.0777588	624.3169556	28.54	Elongation factor 2 OS=Cricetulus griseus OX=10029 GN=I79_013848 PE=4 SV=1		147	GVQYLNEIKDSVVAGFQWATK	GVQYLNEIKDSVVAGFQWATK	3	b	2	11	28.54	tr|G3HSL4|G3HSL4_CRIGR		FALSE	2623.830078	0.99970001	FALSE	10
785.0777588	157.0971527	28.54	Elongation factor 2 OS=Cricetulus griseus OX=10029 GN=I79_013848 PE=4 SV=1		126	GVQYLNEIKDSVVAGFQWATK	GVQYLNEIKDSVVAGFQWATK	3	b	1	2	28.54	tr|G3HSL4|G3HSL4_CRIGR		FALSE	2623.830078	0.99970001	FALSE	10
785.0777588	1035.038696	28.54	Elongation factor 2 OS=Cricetulus griseus OX=10029 GN=I79_013848 PE=4 SV=1		126	GVQYLNEIKDSVVAGFQWATK	GVQYLNEIKDSVVAGFQWATK	3	y	2	18	28.54	tr|G3HSL4|G3HSL4_CRIGR		FALSE	2623.830078	0.99970001	FALSE	10
785.0777588	633.3355103	28.54	Elongation factor 2 OS=Cricetulus griseus OX=10029 GN=I79_013848 PE=4 SV=1		121.37	GVQYLNEIKDSVVAGFQWATK	GVQYLNEIKDSVVAGFQWATK	3	y	1	5	28.54	tr|G3HSL4|G3HSL4_CRIGR		FALSE	2623.830078	0.99970001	FALSE	10
785.0777588	1247.626587	28.54	Elongation factor 2 OS=Cricetulus griseus OX=10029 GN=I79_013848 PE=4 SV=1		105.1	GVQYLNEIKDSVVAGFQWATK	GVQYLNEIKDSVVAGFQWATK	3	b	1	11	28.54	tr|G3HSL4|G3HSL4_CRIGR		FALSE	2623.830078	0.99970001	FALSE	10
785.0777588	561.3031006	28.54	Elongation factor 2 OS=Cricetulus griseus OX=10029 GN=I79_013848 PE=4 SV=1		105	GVQYLNEIKDSVVAGFQWATK	GVQYLNEIKDSVVAGFQWATK	3	b	1	5	28.54	tr|G3HSL4|G3HSL4_CRIGR		FALSE	2623.830078	0.99970001	FALSE	10
785.0777588	448.2190552	28.54	Elongation factor 2 OS=Cricetulus griseus OX=10029 GN=I79_013848 PE=4 SV=1		85.23	GVQYLNEIKDSVVAGFQWATK	GVQYLNEIKDSVVAGFQWATK	3	b	1	4	28.54	tr|G3HSL4|G3HSL4_CRIGR		FALSE	2623.830078	0.99970001	FALSE	10
785.0777588	147.1128082	28.54	Elongation factor 2 OS=Cricetulus griseus OX=10029 GN=I79_013848 PE=4 SV=1		84	GVQYLNEIKDSVVAGFQWATK	GVQYLNEIKDSVVAGFQWATK	3	y	1	1	28.54	tr|G3HSL4|G3HSL4_CRIGR		FALSE	2623.830078	0.99970001	FALSE	10
785.0777588	319.1976013	28.54	Elongation factor 2 OS=Cricetulus griseus OX=10029 GN=I79_013848 PE=4 SV=1		84	GVQYLNEIKDSVVAGFQWATK	GVQYLNEIKDSVVAGFQWATK	3	y	1	3	28.54	tr|G3HSL4|G3HSL4_CRIGR		FALSE	2623.830078	0.99970001	FALSE	10
785.0777588	504.2690735	28.54	Elongation factor 2 OS=Cricetulus griseus OX=10029 GN=I79_013848 PE=4 SV=1		84	GVQYLNEIKDSVVAGFQWATK	GVQYLNEIKDSVVAGFQWATK	3	y	2	9	28.54	tr|G3HSL4|G3HSL4_CRIGR		FALSE	2623.830078	0.99970001	FALSE	10
785.0777588	896.9650269	28.54	Elongation factor 2 OS=Cricetulus griseus OX=10029 GN=I79_013848 PE=4 SV=1		84	GVQYLNEIKDSVVAGFQWATK	GVQYLNEIKDSVVAGFQWATK	3	y	2	16	28.54	tr|G3HSL4|G3HSL4_CRIGR		FALSE	2623.830078	0.99970001	FALSE	10
785.0777588	1018.017822	28.54	Elongation factor 2 OS=Cricetulus griseus OX=10029 GN=I79_013848 PE=4 SV=1		84	GVQYLNEIKDSVVAGFQWATK	GVQYLNEIKDSVVAGFQWATK	3	b	2	18	28.54	tr|G3HSL4|G3HSL4_CRIGR		FALSE	2623.830078	0.99970001	FALSE	10
785.0777588	1445.763428	28.54	Elongation factor 2 OS=Cricetulus griseus OX=10029 GN=I79_013848 PE=4 SV=1		84	GVQYLNEIKDSVVAGFQWATK	GVQYLNEIKDSVVAGFQWATK	3	b	1	13	28.54	tr|G3HSL4|G3HSL4_CRIGR		FALSE	2623.830078	0.99970001	FALSE	10
785.0777588	1045.567627	28.54	Elongation factor 2 OS=Cricetulus griseus OX=10029 GN=I79_013848 PE=4 SV=1		63	GVQYLNEIKDSVVAGFQWATK	GVQYLNEIKDSVVAGFQWATK	3	b	1	9	28.54	tr|G3HSL4|G3HSL4_CRIGR		FALSE	2623.830078	0.99970001	FALSE	10
785.0777588	1549.83728	28.54	Elongation factor 2 OS=Cricetulus griseus OX=10029 GN=I79_013848 PE=4 SV=1		42	GVQYLNEIKDSVVAGFQWATK	GVQYLNEIKDSVVAGFQWATK	3	y	1	14	28.54	tr|G3HSL4|G3HSL4_CRIGR		FALSE	2623.830078	0.99970001	FALSE	10
785.0777588	1678.879883	28.54	Elongation factor 2 OS=Cricetulus griseus OX=10029 GN=I79_013848 PE=4 SV=1		22.33	GVQYLNEIKDSVVAGFQWATK	GVQYLNEIKDSVVAGFQWATK	3	y	1	15	28.54	tr|G3HSL4|G3HSL4_CRIGR		FALSE	2623.830078	0.99970001	FALSE	10
1007.192566	948.526123	33.22	Elongation factor 2 OS=Cricetulus griseus OX=10029 GN=I79_013848 PE=4 SV=1		982.27	LMEPIYLVEIQCPEQVVGGIYGVLNR	LM[Oxi]EPIYLVEIQC[PPa]PEQVVGGIYGVLNR	3	y	1	9	33.22	tr|G3HSL4|G3HSL4_CRIGR		FALSE	1966.069946	1	FALSE	10		Oxidation
1007.192566	1047.594604	33.22	Elongation factor 2 OS=Cricetulus griseus OX=10029 GN=I79_013848 PE=4 SV=1		751.6	LMEPIYLVEIQCPEQVVGGIYGVLNR	LM[Oxi]EPIYLVEIQC[PPa]PEQVVGGIYGVLNR	3	y	1	10	33.22	tr|G3HSL4|G3HSL4_CRIGR		FALSE	1966.069946	1	FALSE	10		Oxidation
1007.192566	975.5219727	33.22	Elongation factor 2 OS=Cricetulus griseus OX=10029 GN=I79_013848 PE=4 SV=1		636.36	LMEPIYLVEIQCPEQVVGGIYGVLNR	LM[Oxi]EPIYLVEIQC[PPa]PEQVVGGIYGVLNR	3	b	1	8	33.22	tr|G3HSL4|G3HSL4_CRIGR		FALSE	1966.069946	1	FALSE	10		Oxidation
1007.192566	1007.192566	33.22	Elongation factor 2 OS=Cricetulus griseus OX=10029 GN=I79_013848 PE=4 SV=1		622.85	LMEPIYLVEIQCPEQVVGGIYGVLNR	LM[Oxi]EPIYLVEIQC[PPa]PEQVVGGIYGVLNR	3	y	3	26	33.22	tr|G3HSL4|G3HSL4_CRIGR		FALSE	1966.069946	1	FALSE	10		Oxidation
1007.192566	1500.816895	33.22	Elongation factor 2 OS=Cricetulus griseus OX=10029 GN=I79_013848 PE=4 SV=1		594.71	LMEPIYLVEIQCPEQVVGGIYGVLNR	LM[Oxi]EPIYLVEIQC[PPa]PEQVVGGIYGVLNR	3	y	1	14	33.22	tr|G3HSL4|G3HSL4_CRIGR		FALSE	1966.069946	1	FALSE	10		Oxidation
1007.192566	1217.648682	33.22	Elongation factor 2 OS=Cricetulus griseus OX=10029 GN=I79_013848 PE=4 SV=1		388.9	LMEPIYLVEIQCPEQVVGGIYGVLNR	LM[Oxi]EPIYLVEIQC[PPa]PEQVVGGIYGVLNR	3	b	1	10	33.22	tr|G3HSL4|G3HSL4_CRIGR		FALSE	1966.069946	1	FALSE	10		Oxidation
1007.192566	721.3991699	33.22	Elongation factor 2 OS=Cricetulus griseus OX=10029 GN=I79_013848 PE=4 SV=1		383.06	LMEPIYLVEIQCPEQVVGGIYGVLNR	LM[Oxi]EPIYLVEIQC[PPa]PEQVVGGIYGVLNR	3	y	1	6	33.22	tr|G3HSL4|G3HSL4_CRIGR		FALSE	1966.069946	1	FALSE	10		Oxidation
1007.192566	558.3358154	33.22	Elongation factor 2 OS=Cricetulus griseus OX=10029 GN=I79_013848 PE=4 SV=1		339.28	LMEPIYLVEIQCPEQVVGGIYGVLNR	LM[Oxi]EPIYLVEIQC[PPa]PEQVVGGIYGVLNR	3	y	1	5	33.22	tr|G3HSL4|G3HSL4_CRIGR		FALSE	1966.069946	1	FALSE	10		Oxidation
1007.192566	1104.564575	33.22	Elongation factor 2 OS=Cricetulus griseus OX=10029 GN=I79_013848 PE=4 SV=1		327.41	LMEPIYLVEIQCPEQVVGGIYGVLNR	LM[Oxi]EPIYLVEIQC[PPa]PEQVVGGIYGVLNR	3	b	1	9	33.22	tr|G3HSL4|G3HSL4_CRIGR		FALSE	1966.069946	1	FALSE	10		Oxidation
1007.192566	876.4535522	33.22	Elongation factor 2 OS=Cricetulus griseus OX=10029 GN=I79_013848 PE=4 SV=1		320.85	LMEPIYLVEIQCPEQVVGGIYGVLNR	LM[Oxi]EPIYLVEIQC[PPa]PEQVVGGIYGVLNR	3	b	1	7	33.22	tr|G3HSL4|G3HSL4_CRIGR		FALSE	1966.069946	1	FALSE	10		Oxidation
1007.192566	837.9352417	33.22	Elongation factor 2 OS=Cricetulus griseus OX=10029 GN=I79_013848 PE=4 SV=1		298.02	LMEPIYLVEIQCPEQVVGGIYGVLNR	LM[Oxi]EPIYLVEIQC[PPa]PEQVVGGIYGVLNR	3	y	2	15	33.22	tr|G3HSL4|G3HSL4_CRIGR		FALSE	1966.069946	1	FALSE	10		Oxidation
1007.192566	891.5046997	33.22	Elongation factor 2 OS=Cricetulus griseus OX=10029 GN=I79_013848 PE=4 SV=1		287.51	LMEPIYLVEIQCPEQVVGGIYGVLNR	LM[Oxi]EPIYLVEIQC[PPa]PEQVVGGIYGVLNR	3	y	1	8	33.22	tr|G3HSL4|G3HSL4_CRIGR		FALSE	1966.069946	1	FALSE	10		Oxidation
1007.192566	1345.707153	33.22	Elongation factor 2 OS=Cricetulus griseus OX=10029 GN=I79_013848 PE=4 SV=1		276.8	LMEPIYLVEIQCPEQVVGGIYGVLNR	LM[Oxi]EPIYLVEIQC[PPa]PEQVVGGIYGVLNR	3	b	1	11	33.22	tr|G3HSL4|G3HSL4_CRIGR		FALSE	1966.069946	1	FALSE	10		Oxidation
1007.192566	402.2459412	33.22	Elongation factor 2 OS=Cricetulus griseus OX=10029 GN=I79_013848 PE=4 SV=1		230.29	LMEPIYLVEIQCPEQVVGGIYGVLNR	LM[Oxi]EPIYLVEIQC[PPa]PEQVVGGIYGVLNR	3	y	1	3	33.22	tr|G3HSL4|G3HSL4_CRIGR		FALSE	1966.069946	1	FALSE	10		Oxidation
1007.192566	1674.863159	33.22	Elongation factor 2 OS=Cricetulus griseus OX=10029 GN=I79_013848 PE=4 SV=1		226.27	LMEPIYLVEIQCPEQVVGGIYGVLNR	LM[Oxi]EPIYLVEIQC[PPa]PEQVVGGIYGVLNR	3	y	1	15	33.22	tr|G3HSL4|G3HSL4_CRIGR		FALSE	1966.069946	1	FALSE	10		Oxidation
1007.192566	763.3695068	33.22	Elongation factor 2 OS=Cricetulus griseus OX=10029 GN=I79_013848 PE=4 SV=1		205.47	LMEPIYLVEIQCPEQVVGGIYGVLNR	LM[Oxi]EPIYLVEIQC[PPa]PEQVVGGIYGVLNR	3	b	1	6	33.22	tr|G3HSL4|G3HSL4_CRIGR		FALSE	1966.069946	1	FALSE	10		Oxidation
1007.192566	1023.027832	33.22	Elongation factor 2 OS=Cricetulus griseus OX=10029 GN=I79_013848 PE=4 SV=1		197.77	LMEPIYLVEIQCPEQVVGGIYGVLNR	LM[Oxi]EPIYLVEIQC[PPa]PEQVVGGIYGVLNR	3	y	2	18	33.22	tr|G3HSL4|G3HSL4_CRIGR		FALSE	1966.069946	1	FALSE	10		Oxidation
1007.192566	1146.662964	33.22	Elongation factor 2 OS=Cricetulus griseus OX=10029 GN=I79_013848 PE=4 SV=1		186.72	LMEPIYLVEIQCPEQVVGGIYGVLNR	LM[Oxi]EPIYLVEIQC[PPa]PEQVVGGIYGVLNR	3	y	1	11	33.22	tr|G3HSL4|G3HSL4_CRIGR		FALSE	1966.069946	1	FALSE	10		Oxidation
1007.192566	901.9645386	33.22	Elongation factor 2 OS=Cricetulus griseus OX=10029 GN=I79_013848 PE=4 SV=1		172.15	LMEPIYLVEIQCPEQVVGGIYGVLNR	LM[Oxi]EPIYLVEIQC[PPa]PEQVVGGIYGVLNR	3	y	2	16	33.22	tr|G3HSL4|G3HSL4_CRIGR		FALSE	1966.069946	1	FALSE	10		Oxidation
1007.192566	750.9121094	33.22	Elongation factor 2 OS=Cricetulus griseus OX=10029 GN=I79_013848 PE=4 SV=1		158.27	LMEPIYLVEIQCPEQVVGGIYGVLNR	LM[Oxi]EPIYLVEIQC[PPa]PEQVVGGIYGVLNR	3	y	2	14	33.22	tr|G3HSL4|G3HSL4_CRIGR		FALSE	1966.069946	1	FALSE	10		Oxidation
1007.192566	1519.75354	33.22	Elongation factor 2 OS=Cricetulus griseus OX=10029 GN=I79_013848 PE=4 SV=1		143.38	LMEPIYLVEIQCPEQVVGGIYGVLNR	LM[Oxi]EPIYLVEIQC[PPa]PEQVVGGIYGVLNR	3	b	1	12	33.22	tr|G3HSL4|G3HSL4_CRIGR		FALSE	1966.069946	1	FALSE	10		Oxidation
1007.192566	986.9915771	33.22	Elongation factor 2 OS=Cricetulus griseus OX=10029 GN=I79_013848 PE=4 SV=1		143.32	LMEPIYLVEIQCPEQVVGGIYGVLNR	LM[Oxi]EPIYLVEIQC[PPa]PEQVVGGIYGVLNR	3	b	2	16	33.22	tr|G3HSL4|G3HSL4_CRIGR		FALSE	1966.069946	1	FALSE	10		Oxidation
1007.192566	600.3061523	33.22	Elongation factor 2 OS=Cricetulus griseus OX=10029 GN=I79_013848 PE=4 SV=1		128.04	LMEPIYLVEIQCPEQVVGGIYGVLNR	LM[Oxi]EPIYLVEIQC[PPa]PEQVVGGIYGVLNR	3	b	1	5	33.22	tr|G3HSL4|G3HSL4_CRIGR		FALSE	1966.069946	1	FALSE	10		Oxidation
1007.192566	1274.721558	33.22	Elongation factor 2 OS=Cricetulus griseus OX=10029 GN=I79_013848 PE=4 SV=1		122.02	LMEPIYLVEIQCPEQVVGGIYGVLNR	LM[Oxi]EPIYLVEIQC[PPa]PEQVVGGIYGVLNR	3	y	1	12	33.22	tr|G3HSL4|G3HSL4_CRIGR		FALSE	1966.069946	1	FALSE	10		Oxidation
1007.192566	958.5065308	33.22	Elongation factor 2 OS=Cricetulus griseus OX=10029 GN=I79_013848 PE=4 SV=1		120.75	LMEPIYLVEIQCPEQVVGGIYGVLNR	LM[Oxi]EPIYLVEIQC[PPa]PEQVVGGIYGVLNR	3	y	2	17	33.22	tr|G3HSL4|G3HSL4_CRIGR		FALSE	1966.069946	1	FALSE	10		Oxidation
1007.192566	834.4832153	33.22	Elongation factor 2 OS=Cricetulus griseus OX=10029 GN=I79_013848 PE=4 SV=1		115.59	LMEPIYLVEIQCPEQVVGGIYGVLNR	LM[Oxi]EPIYLVEIQC[PPa]PEQVVGGIYGVLNR	3	y	1	7	33.22	tr|G3HSL4|G3HSL4_CRIGR		FALSE	1966.069946	1	FALSE	10		Oxidation
1007.192566	390.169342	33.22	Elongation factor 2 OS=Cricetulus griseus OX=10029 GN=I79_013848 PE=4 SV=1		100	LMEPIYLVEIQCPEQVVGGIYGVLNR	LM[Oxi]EPIYLVEIQC[PPa]PEQVVGGIYGVLNR	3	b	1	3	33.22	tr|G3HSL4|G3HSL4_CRIGR		FALSE	1966.069946	1	FALSE	10		Oxidation
1007.192566	1309.665894	33.22	Elongation factor 2 OS=Cricetulus griseus OX=10029 GN=I79_013848 PE=4 SV=1		81.02	LMEPIYLVEIQCPEQVVGGIYGVLNR	LM[Oxi]EPIYLVEIQC[PPa]PEQVVGGIYGVLNR	3	b	2	23	33.22	tr|G3HSL4|G3HSL4_CRIGR		FALSE	1966.069946	1	FALSE	10		Oxidation
1007.192566	760.3803711	33.22	Elongation factor 2 OS=Cricetulus griseus OX=10029 GN=I79_013848 PE=4 SV=1		80	LMEPIYLVEIQCPEQVVGGIYGVLNR	LM[Oxi]EPIYLVEIQC[PPa]PEQVVGGIYGVLNR	3	b	2	12	33.22	tr|G3HSL4|G3HSL4_CRIGR		FALSE	1966.069946	1	FALSE	10		Oxidation
1007.192566	289.1618652	33.22	Elongation factor 2 OS=Cricetulus griseus OX=10029 GN=I79_013848 PE=4 SV=1		77.52	LMEPIYLVEIQCPEQVVGGIYGVLNR	LM[Oxi]EPIYLVEIQC[PPa]PEQVVGGIYGVLNR	3	y	1	2	33.22	tr|G3HSL4|G3HSL4_CRIGR		FALSE	1966.069946	1	FALSE	10		Oxidation
1007.192566	1036.525757	33.22	Elongation factor 2 OS=Cricetulus griseus OX=10029 GN=I79_013848 PE=4 SV=1		76.06	LMEPIYLVEIQCPEQVVGGIYGVLNR	LM[Oxi]EPIYLVEIQC[PPa]PEQVVGGIYGVLNR	3	b	2	17	33.22	tr|G3HSL4|G3HSL4_CRIGR		FALSE	1966.069946	1	FALSE	10		Oxidation
1007.192566	1150.089233	33.22	Elongation factor 2 OS=Cricetulus griseus OX=10029 GN=I79_013848 PE=4 SV=1		71.52	LMEPIYLVEIQCPEQVVGGIYGVLNR	LM[Oxi]EPIYLVEIQC[PPa]PEQVVGGIYGVLNR	3	b	2	20	33.22	tr|G3HSL4|G3HSL4_CRIGR		FALSE	1966.069946	1	FALSE	10		Oxidation
1007.192566	1210.635742	33.22	Elongation factor 2 OS=Cricetulus griseus OX=10029 GN=I79_013848 PE=4 SV=1		59.81	LMEPIYLVEIQCPEQVVGGIYGVLNR	LM[Oxi]EPIYLVEIQC[PPa]PEQVVGGIYGVLNR	3	y	2	21	33.22	tr|G3HSL4|G3HSL4_CRIGR		FALSE	1966.069946	1	FALSE	10		Oxidation
1007.192566	1065.036499	33.22	Elongation factor 2 OS=Cricetulus griseus OX=10029 GN=I79_013848 PE=4 SV=1		55.25	LMEPIYLVEIQCPEQVVGGIYGVLNR	LM[Oxi]EPIYLVEIQC[PPa]PEQVVGGIYGVLNR	3	b	2	18	33.22	tr|G3HSL4|G3HSL4_CRIGR		FALSE	1966.069946	1	FALSE	10		Oxidation
1007.192566	1072.562012	33.22	Elongation factor 2 OS=Cricetulus griseus OX=10029 GN=I79_013848 PE=4 SV=1		54.55	LMEPIYLVEIQCPEQVVGGIYGVLNR	LM[Oxi]EPIYLVEIQC[PPa]PEQVVGGIYGVLNR	3	y	2	19	33.22	tr|G3HSL4|G3HSL4_CRIGR		FALSE	1966.069946	1	FALSE	10		Oxidation
1007.192566	261.1267395	33.22	Elongation factor 2 OS=Cricetulus griseus OX=10029 GN=I79_013848 PE=4 SV=1		52.52	LMEPIYLVEIQCPEQVVGGIYGVLNR	LM[Oxi]EPIYLVEIQC[PPa]PEQVVGGIYGVLNR	3	b	1	2	33.22	tr|G3HSL4|G3HSL4_CRIGR		FALSE	1966.069946	1	FALSE	10		Oxidation
1007.192566	501.3143616	33.22	Elongation factor 2 OS=Cricetulus griseus OX=10029 GN=I79_013848 PE=4 SV=1		50.52	LMEPIYLVEIQCPEQVVGGIYGVLNR	LM[Oxi]EPIYLVEIQC[PPa]PEQVVGGIYGVLNR	3	y	1	4	33.22	tr|G3HSL4|G3HSL4_CRIGR		FALSE	1966.069946	1	FALSE	10		Oxidation
1007.192566	1366.207886	33.22	Elongation factor 2 OS=Cricetulus griseus OX=10029 GN=I79_013848 PE=4 SV=1		50	LMEPIYLVEIQCPEQVVGGIYGVLNR	LM[Oxi]EPIYLVEIQC[PPa]PEQVVGGIYGVLNR	3	b	2	24	33.22	tr|G3HSL4|G3HSL4_CRIGR		FALSE	1966.069946	1	FALSE	10		Oxidation
1007.192566	1231.620972	33.22	Elongation factor 2 OS=Cricetulus griseus OX=10029 GN=I79_013848 PE=4 SV=1		46.47	LMEPIYLVEIQCPEQVVGGIYGVLNR	LM[Oxi]EPIYLVEIQC[PPa]PEQVVGGIYGVLNR	3	b	2	21	33.22	tr|G3HSL4|G3HSL4_CRIGR		FALSE	1966.069946	1	FALSE	10		Oxidation
1007.192566	877.4718628	33.22	Elongation factor 2 OS=Cricetulus griseus OX=10029 GN=I79_013848 PE=4 SV=1		45.02	LMEPIYLVEIQCPEQVVGGIYGVLNR	LM[Oxi]EPIYLVEIQC[PPa]PEQVVGGIYGVLNR	3	y	3	23	33.22	tr|G3HSL4|G3HSL4_CRIGR		FALSE	1966.069946	1	FALSE	10		Oxidation
1007.192566	715.3771362	33.22	Elongation factor 2 OS=Cricetulus griseus OX=10029 GN=I79_013848 PE=4 SV=1		45	LMEPIYLVEIQCPEQVVGGIYGVLNR	LM[Oxi]EPIYLVEIQC[PPa]PEQVVGGIYGVLNR	3	y	3	19	33.22	tr|G3HSL4|G3HSL4_CRIGR		FALSE	1966.069946	1	FALSE	10		Oxidation
1007.192566	1129.104126	33.22	Elongation factor 2 OS=Cricetulus griseus OX=10029 GN=I79_013848 PE=4 SV=1		45	LMEPIYLVEIQCPEQVVGGIYGVLNR	LM[Oxi]EPIYLVEIQC[PPa]PEQVVGGIYGVLNR	3	y	2	20	33.22	tr|G3HSL4|G3HSL4_CRIGR		FALSE	1966.069946	1	FALSE	10		Oxidation
1007.192566	244.1146851	33.22	Elongation factor 2 OS=Cricetulus griseus OX=10029 GN=I79_013848 PE=4 SV=1		40	LMEPIYLVEIQCPEQVVGGIYGVLNR	LM[Oxi]EPIYLVEIQC[PPa]PEQVVGGIYGVLNR	3	b	2	4	33.22	tr|G3HSL4|G3HSL4_CRIGR		FALSE	1966.069946	1	FALSE	10		Oxidation
1007.192566	937.4573364	33.22	Elongation factor 2 OS=Cricetulus griseus OX=10029 GN=I79_013848 PE=4 SV=1		35	LMEPIYLVEIQCPEQVVGGIYGVLNR	LM[Oxi]EPIYLVEIQC[PPa]PEQVVGGIYGVLNR	3	b	2	15	33.22	tr|G3HSL4|G3HSL4_CRIGR		FALSE	1966.069946	1	FALSE	10		Oxidation
1007.192566	1093.547241	33.22	Elongation factor 2 OS=Cricetulus griseus OX=10029 GN=I79_013848 PE=4 SV=1		35	LMEPIYLVEIQCPEQVVGGIYGVLNR	LM[Oxi]EPIYLVEIQC[PPa]PEQVVGGIYGVLNR	3	b	2	19	33.22	tr|G3HSL4|G3HSL4_CRIGR		FALSE	1966.069946	1	FALSE	10		Oxidation
1007.192566	488.2646179	33.22	Elongation factor 2 OS=Cricetulus griseus OX=10029 GN=I79_013848 PE=4 SV=1		30	LMEPIYLVEIQCPEQVVGGIYGVLNR	LM[Oxi]EPIYLVEIQC[PPa]PEQVVGGIYGVLNR	3	b	2	8	33.22	tr|G3HSL4|G3HSL4_CRIGR		FALSE	1966.069946	1	FALSE	10		Oxidation
1007.192566	1745.848877	33.22	Elongation factor 2 OS=Cricetulus griseus OX=10029 GN=I79_013848 PE=4 SV=1		30	LMEPIYLVEIQCPEQVVGGIYGVLNR	LM[Oxi]EPIYLVEIQC[PPa]PEQVVGGIYGVLNR	3	b	1	14	33.22	tr|G3HSL4|G3HSL4_CRIGR		FALSE	1966.069946	1	FALSE	10		Oxidation
497.7820129	760.4563599	11.75	Elongation factor 2 OS=Cricetulus griseus OX=10029 GN=I79_013848 PE=4 SV=1		769.22	FSGVVSTGLK	FSGVVSTGLK	2	y	1	8	11.75	tr|G3HSL4|G3HSL4_CRIGR		FALSE	1756.969971	0.99970001	FALSE	10
497.7820129	847.4883423	11.75	Elongation factor 2 OS=Cricetulus griseus OX=10029 GN=I79_013848 PE=4 SV=1		722.03	FSGVVSTGLK	FSGVVSTGLK	2	y	1	9	11.75	tr|G3HSL4|G3HSL4_CRIGR		FALSE	1756.969971	0.99970001	FALSE	10
497.7820129	505.2980347	11.75	Elongation factor 2 OS=Cricetulus griseus OX=10029 GN=I79_013848 PE=4 SV=1		670.13	FSGVVSTGLK	FSGVVSTGLK	2	y	1	5	11.75	tr|G3HSL4|G3HSL4_CRIGR		FALSE	1756.969971	0.99970001	FALSE	10
497.7820129	604.3664551	11.75	Elongation factor 2 OS=Cricetulus griseus OX=10029 GN=I79_013848 PE=4 SV=1		565.23	FSGVVSTGLK	FSGVVSTGLK	2	y	1	6	11.75	tr|G3HSL4|G3HSL4_CRIGR		FALSE	1756.969971	0.99970001	FALSE	10
497.7820129	317.2183228	11.75	Elongation factor 2 OS=Cricetulus griseus OX=10029 GN=I79_013848 PE=4 SV=1		294	FSGVVSTGLK	FSGVVSTGLK	2	y	1	3	11.75	tr|G3HSL4|G3HSL4_CRIGR		FALSE	1756.969971	0.99970001	FALSE	10
497.7820129	418.2660217	11.75	Elongation factor 2 OS=Cricetulus griseus OX=10029 GN=I79_013848 PE=4 SV=1		210	FSGVVSTGLK	FSGVVSTGLK	2	y	1	4	11.75	tr|G3HSL4|G3HSL4_CRIGR		FALSE	1756.969971	0.99970001	FALSE	10
497.7820129	235.1077118	11.75	Elongation factor 2 OS=Cricetulus griseus OX=10029 GN=I79_013848 PE=4 SV=1		148.32	FSGVVSTGLK	FSGVVSTGLK	2	b	1	2	11.75	tr|G3HSL4|G3HSL4_CRIGR		FALSE	1756.969971	0.99970001	FALSE	10
497.7820129	147.1128082	11.75	Elongation factor 2 OS=Cricetulus griseus OX=10029 GN=I79_013848 PE=4 SV=1		126	FSGVVSTGLK	FSGVVSTGLK	2	y	1	1	11.75	tr|G3HSL4|G3HSL4_CRIGR		FALSE	1756.969971	0.99970001	FALSE	10
497.7820129	703.4348755	11.75	Elongation factor 2 OS=Cricetulus griseus OX=10029 GN=I79_013848 PE=4 SV=1		107.45	FSGVVSTGLK	FSGVVSTGLK	2	y	1	7	11.75	tr|G3HSL4|G3HSL4_CRIGR		FALSE	1756.969971	0.99970001	FALSE	10
497.7820129	292.1291809	11.75	Elongation factor 2 OS=Cricetulus griseus OX=10029 GN=I79_013848 PE=4 SV=1		105	FSGVVSTGLK	FSGVVSTGLK	2	b	1	3	11.75	tr|G3HSL4|G3HSL4_CRIGR		FALSE	1756.969971	0.99970001	FALSE	10
497.7820129	497.7820129	11.75	Elongation factor 2 OS=Cricetulus griseus OX=10029 GN=I79_013848 PE=4 SV=1		63.1	FSGVVSTGLK	FSGVVSTGLK	2	y	2	10	11.75	tr|G3HSL4|G3HSL4_CRIGR		FALSE	1756.969971	0.99970001	FALSE	10
497.7820129	848.4512329	11.75	Elongation factor 2 OS=Cricetulus griseus OX=10029 GN=I79_013848 PE=4 SV=1		63.1	FSGVVSTGLK	FSGVVSTGLK	2	b	1	9	11.75	tr|G3HSL4|G3HSL4_CRIGR		FALSE	1756.969971	0.99970001	FALSE	10
497.7820129	391.1976013	11.75	Elongation factor 2 OS=Cricetulus griseus OX=10029 GN=I79_013848 PE=4 SV=1		63	FSGVVSTGLK	FSGVVSTGLK	2	b	1	4	11.75	tr|G3HSL4|G3HSL4_CRIGR		FALSE	1756.969971	0.99970001	FALSE	10
528.2668457	528.2668457	13.69	Elongation factor 2 OS=Cricetulus griseus OX=10029 GN=I79_013848 PE=4 SV=1		280.44	GPLMMYISK	GPLM[Oxi]MYISK	2	y	2	9	13.69	tr|G3HSL4|G3HSL4_CRIGR		FALSE	1647.77002	1	FALSE	10		Oxidation
528.2668457	155.0814972	13.69	Elongation factor 2 OS=Cricetulus griseus OX=10029 GN=I79_013848 PE=4 SV=1		232.22	GPLMMYISK	GPLM[Oxi]MYISK	2	b	1	2	13.69	tr|G3HSL4|G3HSL4_CRIGR		FALSE	1647.77002	1	FALSE	10		Oxidation
528.2668457	234.1448364	13.69	Elongation factor 2 OS=Cricetulus griseus OX=10029 GN=I79_013848 PE=4 SV=1		210	GPLMMYISK	GPLM[Oxi]MYISK	2	y	1	2	13.69	tr|G3HSL4|G3HSL4_CRIGR		FALSE	1647.77002	1	FALSE	10		Oxidation
528.2668457	499.7561035	13.69	Elongation factor 2 OS=Cricetulus griseus OX=10029 GN=I79_013848 PE=4 SV=1		190.32	GPLMMYISK	GPLM[Oxi]MYISK	2	y	2	8	13.69	tr|G3HSL4|G3HSL4_CRIGR		FALSE	1647.77002	1	FALSE	10		Oxidation
528.2668457	268.1655579	13.69	Elongation factor 2 OS=Cricetulus griseus OX=10029 GN=I79_013848 PE=4 SV=1		189.1	GPLMMYISK	GPLM[Oxi]MYISK	2	b	1	3	13.69	tr|G3HSL4|G3HSL4_CRIGR		FALSE	1647.77002	1	FALSE	10		Oxidation
528.2668457	901.4521484	13.69	Elongation factor 2 OS=Cricetulus griseus OX=10029 GN=I79_013848 PE=4 SV=1		183.92	GPLMMYISK	GPLM[Oxi]MYISK	2	y	1	7	13.69	tr|G3HSL4|G3HSL4_CRIGR		FALSE	1647.77002	1	FALSE	10		Oxidation
528.2668457	510.2922363	13.69	Elongation factor 2 OS=Cricetulus griseus OX=10029 GN=I79_013848 PE=4 SV=1		170.36	GPLMMYISK	GPLM[Oxi]MYISK	2	y	1	4	13.69	tr|G3HSL4|G3HSL4_CRIGR		FALSE	1647.77002	1	FALSE	10		Oxidation
528.2668457	641.3327026	13.69	Elongation factor 2 OS=Cricetulus griseus OX=10029 GN=I79_013848 PE=4 SV=1		168.09	GPLMMYISK	GPLM[Oxi]MYISK	2	y	1	5	13.69	tr|G3HSL4|G3HSL4_CRIGR		FALSE	1647.77002	1	FALSE	10		Oxidation
528.2668457	147.1128082	13.69	Elongation factor 2 OS=Cricetulus griseus OX=10029 GN=I79_013848 PE=4 SV=1		84	GPLMMYISK	GPLM[Oxi]MYISK	2	y	1	1	13.69	tr|G3HSL4|G3HSL4_CRIGR		FALSE	1647.77002	1	FALSE	10		Oxidation
528.2668457	347.2288818	13.69	Elongation factor 2 OS=Cricetulus griseus OX=10029 GN=I79_013848 PE=4 SV=1		84	GPLMMYISK	GPLM[Oxi]MYISK	2	y	1	3	13.69	tr|G3HSL4|G3HSL4_CRIGR		FALSE	1647.77002	1	FALSE	10		Oxidation
528.2668457	415.2009583	13.69	Elongation factor 2 OS=Cricetulus griseus OX=10029 GN=I79_013848 PE=4 SV=1		63	GPLMMYISK	GPLM[Oxi]MYISK	2	b	1	4	13.69	tr|G3HSL4|G3HSL4_CRIGR		FALSE	1647.77002	1	FALSE	10		Oxidation
528.2668457	788.368103	13.69	Elongation factor 2 OS=Cricetulus griseus OX=10029 GN=I79_013848 PE=4 SV=1		50.57	GPLMMYISK	GPLM[Oxi]MYISK	2	y	1	6	13.69	tr|G3HSL4|G3HSL4_CRIGR		FALSE	1647.77002	1	FALSE	10		Oxidation
528.2668457	909.4208984	13.69	Elongation factor 2 OS=Cricetulus griseus OX=10029 GN=I79_013848 PE=4 SV=1		42	GPLMMYISK	GPLM[Oxi]MYISK	2	b	1	8	13.69	tr|G3HSL4|G3HSL4_CRIGR		FALSE	1647.77002	1	FALSE	10		Oxidation
707.0224609	690.4032593	27.75	Elongation factor 2 OS=Cricetulus griseus OX=10029 GN=I79_013848 PE=4 SV=1		489.21	IWCFGPDGTGPNILTDITK	IWC[PPa]FGPDGTGPNILTDITK	3	y	1	6	27.75	tr|G3HSL4|G3HSL4_CRIGR		FALSE	1344.26001	1	FALSE	10
707.0224609	577.3191528	27.75	Elongation factor 2 OS=Cricetulus griseus OX=10029 GN=I79_013848 PE=4 SV=1		211.04	IWCFGPDGTGPNILTDITK	IWC[PPa]FGPDGTGPNILTDITK	3	y	1	5	27.75	tr|G3HSL4|G3HSL4_CRIGR		FALSE	1344.26001	1	FALSE	10
707.0224609	474.2076416	27.75	Elongation factor 2 OS=Cricetulus griseus OX=10029 GN=I79_013848 PE=4 SV=1		169.04	IWCFGPDGTGPNILTDITK	IWC[PPa]FGPDGTGPNILTDITK	3	b	2	8	27.75	tr|G3HSL4|G3HSL4_CRIGR		FALSE	1344.26001	1	FALSE	10
707.0224609	1014.583008	27.75	Elongation factor 2 OS=Cricetulus griseus OX=10029 GN=I79_013848 PE=4 SV=1		147.09	IWCFGPDGTGPNILTDITK	IWC[PPa]FGPDGTGPNILTDITK	3	y	1	9	27.75	tr|G3HSL4|G3HSL4_CRIGR		FALSE	1344.26001	1	FALSE	10
707.0224609	701.0189209	27.75	Elongation factor 2 OS=Cricetulus griseus OX=10029 GN=I79_013848 PE=4 SV=1		147	IWCFGPDGTGPNILTDITK	IWC[PPa]FGPDGTGPNILTDITK	3	b	3	19	27.75	tr|G3HSL4|G3HSL4_CRIGR		FALSE	1344.26001	1	FALSE	10
707.0224609	1071.604492	27.75	Elongation factor 2 OS=Cricetulus griseus OX=10029 GN=I79_013848 PE=4 SV=1		127.23	IWCFGPDGTGPNILTDITK	IWC[PPa]FGPDGTGPNILTDITK	3	y	1	10	27.75	tr|G3HSL4|G3HSL4_CRIGR		FALSE	1344.26001	1	FALSE	10
707.0224609	300.1706543	27.75	Elongation factor 2 OS=Cricetulus griseus OX=10029 GN=I79_013848 PE=4 SV=1		126	IWCFGPDGTGPNILTDITK	IWC[PPa]FGPDGTGPNILTDITK	3	b	1	2	27.75	tr|G3HSL4|G3HSL4_CRIGR		FALSE	1344.26001	1	FALSE	10
707.0224609	248.1604767	27.75	Elongation factor 2 OS=Cricetulus griseus OX=10029 GN=I79_013848 PE=4 SV=1		105	IWCFGPDGTGPNILTDITK	IWC[PPa]FGPDGTGPNILTDITK	3	y	1	2	27.75	tr|G3HSL4|G3HSL4_CRIGR		FALSE	1344.26001	1	FALSE	10
707.0224609	507.7951355	27.75	Elongation factor 2 OS=Cricetulus griseus OX=10029 GN=I79_013848 PE=4 SV=1		105	IWCFGPDGTGPNILTDITK	IWC[PPa]FGPDGTGPNILTDITK	3	y	2	9	27.75	tr|G3HSL4|G3HSL4_CRIGR		FALSE	1344.26001	1	FALSE	10
707.0224609	678.3068237	27.75	Elongation factor 2 OS=Cricetulus griseus OX=10029 GN=I79_013848 PE=4 SV=1		84.95	IWCFGPDGTGPNILTDITK	IWC[PPa]FGPDGTGPNILTDITK	3	b	1	5	27.75	tr|G3HSL4|G3HSL4_CRIGR		FALSE	1344.26001	1	FALSE	10
707.0224609	749.8909912	27.75	Elongation factor 2 OS=Cricetulus griseus OX=10029 GN=I79_013848 PE=4 SV=1		66.69	IWCFGPDGTGPNILTDITK	IWC[PPa]FGPDGTGPNILTDITK	3	y	2	15	27.75	tr|G3HSL4|G3HSL4_CRIGR		FALSE	1344.26001	1	FALSE	10
707.0224609	369.1639099	27.75	Elongation factor 2 OS=Cricetulus griseus OX=10029 GN=I79_013848 PE=4 SV=1		63	IWCFGPDGTGPNILTDITK	IWC[PPa]FGPDGTGPNILTDITK	3	b	3	10	27.75	tr|G3HSL4|G3HSL4_CRIGR		FALSE	1344.26001	1	FALSE	10
707.0224609	476.2714844	27.75	Elongation factor 2 OS=Cricetulus griseus OX=10029 GN=I79_013848 PE=4 SV=1		63	IWCFGPDGTGPNILTDITK	IWC[PPa]FGPDGTGPNILTDITK	3	y	1	4	27.75	tr|G3HSL4|G3HSL4_CRIGR		FALSE	1344.26001	1	FALSE	10
707.0224609	1048.455688	27.75	Elongation factor 2 OS=Cricetulus griseus OX=10029 GN=I79_013848 PE=4 SV=1		63	IWCFGPDGTGPNILTDITK	IWC[PPa]FGPDGTGPNILTDITK	3	b	1	9	27.75	tr|G3HSL4|G3HSL4_CRIGR		FALSE	1344.26001	1	FALSE	10
707.0224609	715.3320923	27.75	Elongation factor 2 OS=Cricetulus griseus OX=10029 GN=I79_013848 PE=4 SV=1		42	IWCFGPDGTGPNILTDITK	IWC[PPa]FGPDGTGPNILTDITK	3	b	2	13	27.75	tr|G3HSL4|G3HSL4_CRIGR		FALSE	1344.26001	1	FALSE	10
707.0224609	823.4252319	27.75	Elongation factor 2 OS=Cricetulus griseus OX=10029 GN=I79_013848 PE=4 SV=1		42	IWCFGPDGTGPNILTDITK	IWC[PPa]FGPDGTGPNILTDITK	3	y	2	16	27.75	tr|G3HSL4|G3HSL4_CRIGR		FALSE	1344.26001	1	FALSE	10
707.0224609	917.5302124	27.75	Elongation factor 2 OS=Cricetulus griseus OX=10029 GN=I79_013848 PE=4 SV=1		42	IWCFGPDGTGPNILTDITK	IWC[PPa]FGPDGTGPNILTDITK	3	y	1	8	27.75	tr|G3HSL4|G3HSL4_CRIGR		FALSE	1344.26001	1	FALSE	10
707.0224609	1172.6521	27.75	Elongation factor 2 OS=Cricetulus griseus OX=10029 GN=I79_013848 PE=4 SV=1		42	IWCFGPDGTGPNILTDITK	IWC[PPa]FGPDGTGPNILTDITK	3	y	1	11	27.75	tr|G3HSL4|G3HSL4_CRIGR		FALSE	1344.26001	1	FALSE	10
535.2547607	611.3221436	18.19	Elongation factor 2 OS=Cricetulus griseus OX=10029 GN=I79_013848 PE=4 SV=1		337.13	QFAEMYVAK	[PGQ]-QFAEMYVAK	2	y	1	5	18.19	tr|G3HSL4|G3HSL4_CRIGR		FALSE	1241.420044	0.998700023	FALSE	10		Gln->pyro-Glu	PGQ
535.2547607	480.2816467	18.19	Elongation factor 2 OS=Cricetulus griseus OX=10029 GN=I79_013848 PE=4 SV=1		278.4	QFAEMYVAK	[PGQ]-QFAEMYVAK	2	y	1	4	18.19	tr|G3HSL4|G3HSL4_CRIGR		FALSE	1241.420044	0.998700023	FALSE	10		Gln->pyro-Glu	PGQ
535.2547607	218.1499176	18.19	Elongation factor 2 OS=Cricetulus griseus OX=10029 GN=I79_013848 PE=4 SV=1		273	QFAEMYVAK	[PGQ]-QFAEMYVAK	2	y	1	2	18.19	tr|G3HSL4|G3HSL4_CRIGR		FALSE	1241.420044	0.998700023	FALSE	10		Gln->pyro-Glu	PGQ
535.2547607	740.3647461	18.19	Elongation factor 2 OS=Cricetulus griseus OX=10029 GN=I79_013848 PE=4 SV=1		207.19	QFAEMYVAK	[PGQ]-QFAEMYVAK	2	y	1	6	18.19	tr|G3HSL4|G3HSL4_CRIGR		FALSE	1241.420044	0.998700023	FALSE	10		Gln->pyro-Glu	PGQ
535.2547607	330.1448364	18.19	Elongation factor 2 OS=Cricetulus griseus OX=10029 GN=I79_013848 PE=4 SV=1		148.04	QFAEMYVAK	[PGQ]-QFAEMYVAK	2	b	1	3	18.19	tr|G3HSL4|G3HSL4_CRIGR		FALSE	1241.420044	0.998700023	FALSE	10		Gln->pyro-Glu	PGQ
535.2547607	811.4018555	18.19	Elongation factor 2 OS=Cricetulus griseus OX=10029 GN=I79_013848 PE=4 SV=1		128.46	QFAEMYVAK	[PGQ]-QFAEMYVAK	2	y	1	7	18.19	tr|G3HSL4|G3HSL4_CRIGR		FALSE	1241.420044	0.998700023	FALSE	10		Gln->pyro-Glu	PGQ
535.2547607	459.187439	18.19	Elongation factor 2 OS=Cricetulus griseus OX=10029 GN=I79_013848 PE=4 SV=1		127.32	QFAEMYVAK	[PGQ]-QFAEMYVAK	2	b	1	4	18.19	tr|G3HSL4|G3HSL4_CRIGR		FALSE	1241.420044	0.998700023	FALSE	10		Gln->pyro-Glu	PGQ
535.2547607	317.2183228	18.19	Elongation factor 2 OS=Cricetulus griseus OX=10029 GN=I79_013848 PE=4 SV=1		126.09	QFAEMYVAK	[PGQ]-QFAEMYVAK	2	y	1	3	18.19	tr|G3HSL4|G3HSL4_CRIGR		FALSE	1241.420044	0.998700023	FALSE	10		Gln->pyro-Glu	PGQ
535.2547607	147.1128082	18.19	Elongation factor 2 OS=Cricetulus griseus OX=10029 GN=I79_013848 PE=4 SV=1		126	QFAEMYVAK	[PGQ]-QFAEMYVAK	2	y	1	1	18.19	tr|G3HSL4|G3HSL4_CRIGR		FALSE	1241.420044	0.998700023	FALSE	10		Gln->pyro-Glu	PGQ
535.2547607	535.2547607	18.19	Elongation factor 2 OS=Cricetulus griseus OX=10029 GN=I79_013848 PE=4 SV=1		42	QFAEMYVAK	[PGQ]-QFAEMYVAK	2	y	2	9	18.19	tr|G3HSL4|G3HSL4_CRIGR		FALSE	1241.420044	0.998700023	FALSE	10		Gln->pyro-Glu	PGQ
535.2547607	590.2279053	18.19	Elongation factor 2 OS=Cricetulus griseus OX=10029 GN=I79_013848 PE=4 SV=1		42	QFAEMYVAK	[PGQ]-QFAEMYVAK	2	b	1	5	18.19	tr|G3HSL4|G3HSL4_CRIGR		FALSE	1241.420044	0.998700023	FALSE	10		Gln->pyro-Glu	PGQ
1001.860901	948.526123	35.83	Elongation factor 2 OS=Cricetulus griseus OX=10029 GN=I79_013848 PE=4 SV=1		498.86	LMEPIYLVEIQCPEQVVGGIYGVLNR	LMEPIYLVEIQC[PPa]PEQVVGGIYGVLNR	3	y	1	9	35.83	tr|G3HSL4|G3HSL4_CRIGR		FALSE	1202.819946	1	FALSE	10
1001.860901	1001.860901	35.83	Elongation factor 2 OS=Cricetulus griseus OX=10029 GN=I79_013848 PE=4 SV=1		383.04	LMEPIYLVEIQCPEQVVGGIYGVLNR	LMEPIYLVEIQC[PPa]PEQVVGGIYGVLNR	3	y	3	26	35.83	tr|G3HSL4|G3HSL4_CRIGR		FALSE	1202.819946	1	FALSE	10
1001.860901	1047.594604	35.83	Elongation factor 2 OS=Cricetulus griseus OX=10029 GN=I79_013848 PE=4 SV=1		330.15	LMEPIYLVEIQCPEQVVGGIYGVLNR	LMEPIYLVEIQC[PPa]PEQVVGGIYGVLNR	3	y	1	10	35.83	tr|G3HSL4|G3HSL4_CRIGR		FALSE	1202.819946	1	FALSE	10
1001.860901	860.4586182	35.83	Elongation factor 2 OS=Cricetulus griseus OX=10029 GN=I79_013848 PE=4 SV=1		226.03	LMEPIYLVEIQCPEQVVGGIYGVLNR	LMEPIYLVEIQC[PPa]PEQVVGGIYGVLNR	3	b	1	7	35.83	tr|G3HSL4|G3HSL4_CRIGR		FALSE	1202.819946	1	FALSE	10
1001.860901	959.5270386	35.83	Elongation factor 2 OS=Cricetulus griseus OX=10029 GN=I79_013848 PE=4 SV=1		223.84	LMEPIYLVEIQCPEQVVGGIYGVLNR	LMEPIYLVEIQC[PPa]PEQVVGGIYGVLNR	3	b	1	8	35.83	tr|G3HSL4|G3HSL4_CRIGR		FALSE	1202.819946	1	FALSE	10
1001.860901	721.3991699	35.83	Elongation factor 2 OS=Cricetulus griseus OX=10029 GN=I79_013848 PE=4 SV=1		217.48	LMEPIYLVEIQCPEQVVGGIYGVLNR	LMEPIYLVEIQC[PPa]PEQVVGGIYGVLNR	3	y	1	6	35.83	tr|G3HSL4|G3HSL4_CRIGR		FALSE	1202.819946	1	FALSE	10
1001.860901	891.5046997	35.83	Elongation factor 2 OS=Cricetulus griseus OX=10029 GN=I79_013848 PE=4 SV=1		213.58	LMEPIYLVEIQCPEQVVGGIYGVLNR	LMEPIYLVEIQC[PPa]PEQVVGGIYGVLNR	3	y	1	8	35.83	tr|G3HSL4|G3HSL4_CRIGR		FALSE	1202.819946	1	FALSE	10
1001.860901	837.9352417	35.83	Elongation factor 2 OS=Cricetulus griseus OX=10029 GN=I79_013848 PE=4 SV=1		205.93	LMEPIYLVEIQCPEQVVGGIYGVLNR	LMEPIYLVEIQC[PPa]PEQVVGGIYGVLNR	3	y	2	15	35.83	tr|G3HSL4|G3HSL4_CRIGR		FALSE	1202.819946	1	FALSE	10
1001.860901	1146.662964	35.83	Elongation factor 2 OS=Cricetulus griseus OX=10029 GN=I79_013848 PE=4 SV=1		176.63	LMEPIYLVEIQCPEQVVGGIYGVLNR	LMEPIYLVEIQC[PPa]PEQVVGGIYGVLNR	3	y	1	11	35.83	tr|G3HSL4|G3HSL4_CRIGR		FALSE	1202.819946	1	FALSE	10
1001.860901	1500.816895	35.83	Elongation factor 2 OS=Cricetulus griseus OX=10029 GN=I79_013848 PE=4 SV=1		175.14	LMEPIYLVEIQCPEQVVGGIYGVLNR	LMEPIYLVEIQC[PPa]PEQVVGGIYGVLNR	3	y	1	14	35.83	tr|G3HSL4|G3HSL4_CRIGR		FALSE	1202.819946	1	FALSE	10
1001.860901	901.9645386	35.83	Elongation factor 2 OS=Cricetulus griseus OX=10029 GN=I79_013848 PE=4 SV=1		165.58	LMEPIYLVEIQCPEQVVGGIYGVLNR	LMEPIYLVEIQC[PPa]PEQVVGGIYGVLNR	3	y	2	16	35.83	tr|G3HSL4|G3HSL4_CRIGR		FALSE	1202.819946	1	FALSE	10
1001.860901	1088.569702	35.83	Elongation factor 2 OS=Cricetulus griseus OX=10029 GN=I79_013848 PE=4 SV=1		145.12	LMEPIYLVEIQCPEQVVGGIYGVLNR	LMEPIYLVEIQC[PPa]PEQVVGGIYGVLNR	3	b	1	9	35.83	tr|G3HSL4|G3HSL4_CRIGR		FALSE	1202.819946	1	FALSE	10
1001.860901	1329.71228	35.83	Elongation factor 2 OS=Cricetulus griseus OX=10029 GN=I79_013848 PE=4 SV=1		142	LMEPIYLVEIQCPEQVVGGIYGVLNR	LMEPIYLVEIQC[PPa]PEQVVGGIYGVLNR	3	b	1	11	35.83	tr|G3HSL4|G3HSL4_CRIGR		FALSE	1202.819946	1	FALSE	10
1001.860901	558.3358154	35.83	Elongation factor 2 OS=Cricetulus griseus OX=10029 GN=I79_013848 PE=4 SV=1		130.44	LMEPIYLVEIQCPEQVVGGIYGVLNR	LMEPIYLVEIQC[PPa]PEQVVGGIYGVLNR	3	y	1	5	35.83	tr|G3HSL4|G3HSL4_CRIGR		FALSE	1202.819946	1	FALSE	10
1001.860901	747.3745728	35.83	Elongation factor 2 OS=Cricetulus griseus OX=10029 GN=I79_013848 PE=4 SV=1		121.58	LMEPIYLVEIQCPEQVVGGIYGVLNR	LMEPIYLVEIQC[PPa]PEQVVGGIYGVLNR	3	b	1	6	35.83	tr|G3HSL4|G3HSL4_CRIGR		FALSE	1202.819946	1	FALSE	10
1001.860901	1023.027832	35.83	Elongation factor 2 OS=Cricetulus griseus OX=10029 GN=I79_013848 PE=4 SV=1		114	LMEPIYLVEIQCPEQVVGGIYGVLNR	LMEPIYLVEIQC[PPa]PEQVVGGIYGVLNR	3	y	2	18	35.83	tr|G3HSL4|G3HSL4_CRIGR		FALSE	1202.819946	1	FALSE	10
1001.860901	402.2459412	35.83	Elongation factor 2 OS=Cricetulus griseus OX=10029 GN=I79_013848 PE=4 SV=1		112.04	LMEPIYLVEIQCPEQVVGGIYGVLNR	LMEPIYLVEIQC[PPa]PEQVVGGIYGVLNR	3	y	1	3	35.83	tr|G3HSL4|G3HSL4_CRIGR		FALSE	1202.819946	1	FALSE	10
1001.860901	1503.758545	35.83	Elongation factor 2 OS=Cricetulus griseus OX=10029 GN=I79_013848 PE=4 SV=1		91.63	LMEPIYLVEIQCPEQVVGGIYGVLNR	LMEPIYLVEIQC[PPa]PEQVVGGIYGVLNR	3	b	1	12	35.83	tr|G3HSL4|G3HSL4_CRIGR		FALSE	1202.819946	1	FALSE	10
1001.860901	715.3771362	35.83	Elongation factor 2 OS=Cricetulus griseus OX=10029 GN=I79_013848 PE=4 SV=1		83	LMEPIYLVEIQCPEQVVGGIYGVLNR	LMEPIYLVEIQC[PPa]PEQVVGGIYGVLNR	3	y	3	19	35.83	tr|G3HSL4|G3HSL4_CRIGR		FALSE	1202.819946	1	FALSE	10
1001.860901	1201.653687	35.83	Elongation factor 2 OS=Cricetulus griseus OX=10029 GN=I79_013848 PE=4 SV=1		82.63	LMEPIYLVEIQCPEQVVGGIYGVLNR	LMEPIYLVEIQC[PPa]PEQVVGGIYGVLNR	3	b	1	10	35.83	tr|G3HSL4|G3HSL4_CRIGR		FALSE	1202.819946	1	FALSE	10
1001.860901	834.4832153	35.83	Elongation factor 2 OS=Cricetulus griseus OX=10029 GN=I79_013848 PE=4 SV=1		82	LMEPIYLVEIQCPEQVVGGIYGVLNR	LMEPIYLVEIQC[PPa]PEQVVGGIYGVLNR	3	y	1	7	35.83	tr|G3HSL4|G3HSL4_CRIGR		FALSE	1202.819946	1	FALSE	10
1001.860901	750.9121094	35.83	Elongation factor 2 OS=Cricetulus griseus OX=10029 GN=I79_013848 PE=4 SV=1		81.54	LMEPIYLVEIQCPEQVVGGIYGVLNR	LMEPIYLVEIQC[PPa]PEQVVGGIYGVLNR	3	y	2	14	35.83	tr|G3HSL4|G3HSL4_CRIGR		FALSE	1202.819946	1	FALSE	10
1001.860901	978.9940796	35.83	Elongation factor 2 OS=Cricetulus griseus OX=10029 GN=I79_013848 PE=4 SV=1		74.59	LMEPIYLVEIQCPEQVVGGIYGVLNR	LMEPIYLVEIQC[PPa]PEQVVGGIYGVLNR	3	b	2	16	35.83	tr|G3HSL4|G3HSL4_CRIGR		FALSE	1202.819946	1	FALSE	10
1001.860901	1072.562012	35.83	Elongation factor 2 OS=Cricetulus griseus OX=10029 GN=I79_013848 PE=4 SV=1		72.59	LMEPIYLVEIQCPEQVVGGIYGVLNR	LMEPIYLVEIQC[PPa]PEQVVGGIYGVLNR	3	y	2	19	35.83	tr|G3HSL4|G3HSL4_CRIGR		FALSE	1202.819946	1	FALSE	10
1001.860901	374.190918	35.83	Elongation factor 2 OS=Cricetulus griseus OX=10029 GN=I79_013848 PE=4 SV=1		66.89	LMEPIYLVEIQCPEQVVGGIYGVLNR	LMEPIYLVEIQC[PPa]PEQVVGGIYGVLNR	3	b	2	6	35.83	tr|G3HSL4|G3HSL4_CRIGR		FALSE	1202.819946	1	FALSE	10
1001.860901	1274.721558	35.83	Elongation factor 2 OS=Cricetulus griseus OX=10029 GN=I79_013848 PE=4 SV=1		64.01	LMEPIYLVEIQCPEQVVGGIYGVLNR	LMEPIYLVEIQC[PPa]PEQVVGGIYGVLNR	3	y	1	12	35.83	tr|G3HSL4|G3HSL4_CRIGR		FALSE	1202.819946	1	FALSE	10
1001.860901	958.5065308	35.83	Elongation factor 2 OS=Cricetulus griseus OX=10029 GN=I79_013848 PE=4 SV=1		62	LMEPIYLVEIQCPEQVVGGIYGVLNR	LMEPIYLVEIQC[PPa]PEQVVGGIYGVLNR	3	y	2	17	35.83	tr|G3HSL4|G3HSL4_CRIGR		FALSE	1202.819946	1	FALSE	10
1001.860901	584.3112183	35.83	Elongation factor 2 OS=Cricetulus griseus OX=10029 GN=I79_013848 PE=4 SV=1		61	LMEPIYLVEIQCPEQVVGGIYGVLNR	LMEPIYLVEIQC[PPa]PEQVVGGIYGVLNR	3	b	1	5	35.83	tr|G3HSL4|G3HSL4_CRIGR		FALSE	1202.819946	1	FALSE	10
1001.860901	471.2271729	35.83	Elongation factor 2 OS=Cricetulus griseus OX=10029 GN=I79_013848 PE=4 SV=1		60.58	LMEPIYLVEIQCPEQVVGGIYGVLNR	LMEPIYLVEIQC[PPa]PEQVVGGIYGVLNR	3	b	1	4	35.83	tr|G3HSL4|G3HSL4_CRIGR		FALSE	1202.819946	1	FALSE	10
1001.860901	1252.134155	35.83	Elongation factor 2 OS=Cricetulus griseus OX=10029 GN=I79_013848 PE=4 SV=1		51	LMEPIYLVEIQCPEQVVGGIYGVLNR	LMEPIYLVEIQC[PPa]PEQVVGGIYGVLNR	3	b	2	22	35.83	tr|G3HSL4|G3HSL4_CRIGR		FALSE	1202.819946	1	FALSE	10
1001.860901	1085.549805	35.83	Elongation factor 2 OS=Cricetulus griseus OX=10029 GN=I79_013848 PE=4 SV=1		50	LMEPIYLVEIQCPEQVVGGIYGVLNR	LMEPIYLVEIQC[PPa]PEQVVGGIYGVLNR	3	b	2	19	35.83	tr|G3HSL4|G3HSL4_CRIGR		FALSE	1202.819946	1	FALSE	10
1001.860901	289.1618652	35.83	Elongation factor 2 OS=Cricetulus griseus OX=10029 GN=I79_013848 PE=4 SV=1		31	LMEPIYLVEIQCPEQVVGGIYGVLNR	LMEPIYLVEIQC[PPa]PEQVVGGIYGVLNR	3	y	1	2	35.83	tr|G3HSL4|G3HSL4_CRIGR		FALSE	1202.819946	1	FALSE	10
1001.860901	1142.091797	35.83	Elongation factor 2 OS=Cricetulus griseus OX=10029 GN=I79_013848 PE=4 SV=1		31	LMEPIYLVEIQCPEQVVGGIYGVLNR	LMEPIYLVEIQC[PPa]PEQVVGGIYGVLNR	3	b	2	20	35.83	tr|G3HSL4|G3HSL4_CRIGR		FALSE	1202.819946	1	FALSE	10
1001.860901	175.1189575	35.83	Elongation factor 2 OS=Cricetulus griseus OX=10029 GN=I79_013848 PE=4 SV=1		30	LMEPIYLVEIQCPEQVVGGIYGVLNR	LMEPIYLVEIQC[PPa]PEQVVGGIYGVLNR	3	y	1	1	35.83	tr|G3HSL4|G3HSL4_CRIGR		FALSE	1202.819946	1	FALSE	10
1001.860901	501.3143616	35.83	Elongation factor 2 OS=Cricetulus griseus OX=10029 GN=I79_013848 PE=4 SV=1		30	LMEPIYLVEIQCPEQVVGGIYGVLNR	LMEPIYLVEIQC[PPa]PEQVVGGIYGVLNR	3	y	1	4	35.83	tr|G3HSL4|G3HSL4_CRIGR		FALSE	1202.819946	1	FALSE	10
1001.860901	1301.668457	35.83	Elongation factor 2 OS=Cricetulus griseus OX=10029 GN=I79_013848 PE=4 SV=1		30	LMEPIYLVEIQCPEQVVGGIYGVLNR	LMEPIYLVEIQC[PPa]PEQVVGGIYGVLNR	3	b	2	23	35.83	tr|G3HSL4|G3HSL4_CRIGR		FALSE	1202.819946	1	FALSE	10
1001.860901	1674.863159	35.83	Elongation factor 2 OS=Cricetulus griseus OX=10029 GN=I79_013848 PE=4 SV=1		20.59	LMEPIYLVEIQCPEQVVGGIYGVLNR	LMEPIYLVEIQC[PPa]PEQVVGGIYGVLNR	3	y	1	15	35.83	tr|G3HSL4|G3HSL4_CRIGR		FALSE	1202.819946	1	FALSE	10
407.8813782	429.2819824	8.05	Elongation factor 2 OS=Cricetulus griseus OX=10029 GN=I79_013848 PE=4 SV=1		441	IMGPNYTPGKK	IM[Oxi]GPNYTPGKK	3	y	1	4	8.05	tr|G3HSL4|G3HSL4_CRIGR		FALSE	879.2399902	0.998199999	FALSE	10		Oxidation
407.8813782	529.2438965	8.05	Elongation factor 2 OS=Cricetulus griseus OX=10029 GN=I79_013848 PE=4 SV=1		273	IMGPNYTPGKK	IM[Oxi]GPNYTPGKK	3	b	1	5	8.05	tr|G3HSL4|G3HSL4_CRIGR		FALSE	879.2399902	0.998199999	FALSE	10		Oxidation
407.8813782	332.2292175	8.05	Elongation factor 2 OS=Cricetulus griseus OX=10029 GN=I79_013848 PE=4 SV=1		168	IMGPNYTPGKK	IM[Oxi]GPNYTPGKK	3	y	1	3	8.05	tr|G3HSL4|G3HSL4_CRIGR		FALSE	879.2399902	0.998199999	FALSE	10		Oxidation
407.8813782	147.1128082	8.05	Elongation factor 2 OS=Cricetulus griseus OX=10029 GN=I79_013848 PE=4 SV=1		147.1	IMGPNYTPGKK	IM[Oxi]GPNYTPGKK	3	y	1	1	8.05	tr|G3HSL4|G3HSL4_CRIGR		FALSE	879.2399902	0.998199999	FALSE	10		Oxidation
407.8813782	275.2077637	8.05	Elongation factor 2 OS=Cricetulus griseus OX=10029 GN=I79_013848 PE=4 SV=1		126	IMGPNYTPGKK	IM[Oxi]GPNYTPGKK	3	y	1	2	8.05	tr|G3HSL4|G3HSL4_CRIGR		FALSE	879.2399902	0.998199999	FALSE	10		Oxidation
407.8813782	692.307251	8.05	Elongation factor 2 OS=Cricetulus griseus OX=10029 GN=I79_013848 PE=4 SV=1		105.09	IMGPNYTPGKK	IM[Oxi]GPNYTPGKK	3	b	1	6	8.05	tr|G3HSL4|G3HSL4_CRIGR		FALSE	879.2399902	0.998199999	FALSE	10		Oxidation
407.8813782	177.0861511	8.05	Elongation factor 2 OS=Cricetulus griseus OX=10029 GN=I79_013848 PE=4 SV=1		84.1	IMGPNYTPGKK	IM[Oxi]GPNYTPGKK	3	b	3	5	8.05	tr|G3HSL4|G3HSL4_CRIGR		FALSE	879.2399902	0.998199999	FALSE	10		Oxidation
407.8813782	318.1481934	8.05	Elongation factor 2 OS=Cricetulus griseus OX=10029 GN=I79_013848 PE=4 SV=1		84	IMGPNYTPGKK	IM[Oxi]GPNYTPGKK	3	b	1	3	8.05	tr|G3HSL4|G3HSL4_CRIGR		FALSE	879.2399902	0.998199999	FALSE	10		Oxidation
407.8813782	530.3296509	8.05	Elongation factor 2 OS=Cricetulus griseus OX=10029 GN=I79_013848 PE=4 SV=1		63.1	IMGPNYTPGKK	IM[Oxi]GPNYTPGKK	3	y	1	5	8.05	tr|G3HSL4|G3HSL4_CRIGR		FALSE	879.2399902	0.998199999	FALSE	10		Oxidation
407.8813782	693.3930054	8.05	Elongation factor 2 OS=Cricetulus griseus OX=10029 GN=I79_013848 PE=4 SV=1		42	IMGPNYTPGKK	IM[Oxi]GPNYTPGKK	3	y	1	6	8.05	tr|G3HSL4|G3HSL4_CRIGR		FALSE	879.2399902	0.998199999	FALSE	10		Oxidation
890.1349487	905.5090942	32.37	Elongation factor 2 OS=Cricetulus griseus OX=10029 GN=I79_013848 PE=4 SV=1		548.4	VEPIEDVPCGNIVGLVGVDQFLVK	[1Ac]-VEPIEDVP[Oxi]C[PPa]GNIVGLVGVDQFLVK	3	y	1	8	32.37	tr|G3HSL4|G3HSL4_CRIGR		FALSE	827.6400146	1	FALSE	10		Oxidation,Terminal Acetyl	1Ac
890.1349487	1004.577515	32.37	Elongation factor 2 OS=Cricetulus griseus OX=10029 GN=I79_013848 PE=4 SV=1		217.49	VEPIEDVPCGNIVGLVGVDQFLVK	[1Ac]-VEPIEDVP[Oxi]C[PPa]GNIVGLVGVDQFLVK	3	y	1	9	32.37	tr|G3HSL4|G3HSL4_CRIGR		FALSE	827.6400146	1	FALSE	10		Oxidation,Terminal Acetyl	1Ac
890.1349487	882.4478149	32.37	Elongation factor 2 OS=Cricetulus griseus OX=10029 GN=I79_013848 PE=4 SV=1		122.54	VEPIEDVPCGNIVGLVGVDQFLVK	[1Ac]-VEPIEDVP[Oxi]C[PPa]GNIVGLVGVDQFLVK	3	b	2	16	32.37	tr|G3HSL4|G3HSL4_CRIGR		FALSE	827.6400146	1	FALSE	10		Oxidation,Terminal Acetyl	1Ac
890.1349487	1282.562012	32.37	Elongation factor 2 OS=Cricetulus griseus OX=10029 GN=I79_013848 PE=4 SV=1		111.04	VEPIEDVPCGNIVGLVGVDQFLVK	[1Ac]-VEPIEDVP[Oxi]C[PPa]GNIVGLVGVDQFLVK	3	b	1	11	32.37	tr|G3HSL4|G3HSL4_CRIGR		FALSE	827.6400146	1	FALSE	10		Oxidation,Terminal Acetyl	1Ac
890.1349487	749.4191895	32.37	Elongation factor 2 OS=Cricetulus griseus OX=10029 GN=I79_013848 PE=4 SV=1		100.05	VEPIEDVPCGNIVGLVGVDQFLVK	[1Ac]-VEPIEDVP[Oxi]C[PPa]GNIVGLVGVDQFLVK	3	y	1	6	32.37	tr|G3HSL4|G3HSL4_CRIGR		FALSE	827.6400146	1	FALSE	10		Oxidation,Terminal Acetyl	1Ac
890.1349487	1174.682983	32.37	Elongation factor 2 OS=Cricetulus griseus OX=10029 GN=I79_013848 PE=4 SV=1		83.08	VEPIEDVPCGNIVGLVGVDQFLVK	[1Ac]-VEPIEDVP[Oxi]C[PPa]GNIVGLVGVDQFLVK	3	y	1	11	32.37	tr|G3HSL4|G3HSL4_CRIGR		FALSE	827.6400146	1	FALSE	10		Oxidation,Terminal Acetyl	1Ac
890.1349487	1273.751465	32.37	Elongation factor 2 OS=Cricetulus griseus OX=10029 GN=I79_013848 PE=4 SV=1		80	VEPIEDVPCGNIVGLVGVDQFLVK	[1Ac]-VEPIEDVP[Oxi]C[PPa]GNIVGLVGVDQFLVK	3	y	1	12	32.37	tr|G3HSL4|G3HSL4_CRIGR		FALSE	827.6400146	1	FALSE	10		Oxidation,Terminal Acetyl	1Ac
890.1349487	890.1349487	32.37	Elongation factor 2 OS=Cricetulus griseus OX=10029 GN=I79_013848 PE=4 SV=1		71.04	VEPIEDVPCGNIVGLVGVDQFLVK	[1Ac]-VEPIEDVP[Oxi]C[PPa]GNIVGLVGVDQFLVK	3	y	3	24	32.37	tr|G3HSL4|G3HSL4_CRIGR		FALSE	827.6400146	1	FALSE	10		Oxidation,Terminal Acetyl	1Ac
890.1349487	246.1812134	32.37	Elongation factor 2 OS=Cricetulus griseus OX=10029 GN=I79_013848 PE=4 SV=1		71	VEPIEDVPCGNIVGLVGVDQFLVK	[1Ac]-VEPIEDVP[Oxi]C[PPa]GNIVGLVGVDQFLVK	3	y	1	2	32.37	tr|G3HSL4|G3HSL4_CRIGR		FALSE	827.6400146	1	FALSE	10		Oxidation,Terminal Acetyl	1Ac
890.1349487	1763.888428	32.37	Elongation factor 2 OS=Cricetulus griseus OX=10029 GN=I79_013848 PE=4 SV=1		61.63	VEPIEDVPCGNIVGLVGVDQFLVK	[1Ac]-VEPIEDVP[Oxi]C[PPa]GNIVGLVGVDQFLVK	3	b	1	16	32.37	tr|G3HSL4|G3HSL4_CRIGR		FALSE	827.6400146	1	FALSE	10		Oxidation,Terminal Acetyl	1Ac
890.1349487	848.4876099	32.37	Elongation factor 2 OS=Cricetulus griseus OX=10029 GN=I79_013848 PE=4 SV=1		61.08	VEPIEDVPCGNIVGLVGVDQFLVK	[1Ac]-VEPIEDVP[Oxi]C[PPa]GNIVGLVGVDQFLVK	3	y	1	7	32.37	tr|G3HSL4|G3HSL4_CRIGR		FALSE	827.6400146	1	FALSE	10		Oxidation,Terminal Acetyl	1Ac
890.1349487	634.3922729	32.37	Elongation factor 2 OS=Cricetulus griseus OX=10029 GN=I79_013848 PE=4 SV=1		61.05	VEPIEDVPCGNIVGLVGVDQFLVK	[1Ac]-VEPIEDVP[Oxi]C[PPa]GNIVGLVGVDQFLVK	3	y	1	5	32.37	tr|G3HSL4|G3HSL4_CRIGR		FALSE	827.6400146	1	FALSE	10		Oxidation,Terminal Acetyl	1Ac
890.1349487	776.371582	32.37	Elongation factor 2 OS=Cricetulus griseus OX=10029 GN=I79_013848 PE=4 SV=1		61	VEPIEDVPCGNIVGLVGVDQFLVK	[1Ac]-VEPIEDVP[Oxi]C[PPa]GNIVGLVGVDQFLVK	3	b	2	14	32.37	tr|G3HSL4|G3HSL4_CRIGR		FALSE	827.6400146	1	FALSE	10		Oxidation,Terminal Acetyl	1Ac
890.1349487	910.9585571	32.37	Elongation factor 2 OS=Cricetulus griseus OX=10029 GN=I79_013848 PE=4 SV=1		60.04	VEPIEDVPCGNIVGLVGVDQFLVK	[1Ac]-VEPIEDVP[Oxi]C[PPa]GNIVGLVGVDQFLVK	3	b	2	17	32.37	tr|G3HSL4|G3HSL4_CRIGR		FALSE	827.6400146	1	FALSE	10		Oxidation,Terminal Acetyl	1Ac
890.1349487	1551.735962	32.37	Elongation factor 2 OS=Cricetulus griseus OX=10029 GN=I79_013848 PE=4 SV=1		52.54	VEPIEDVPCGNIVGLVGVDQFLVK	[1Ac]-VEPIEDVP[Oxi]C[PPa]GNIVGLVGVDQFLVK	3	b	1	14	32.37	tr|G3HSL4|G3HSL4_CRIGR		FALSE	827.6400146	1	FALSE	10		Oxidation,Terminal Acetyl	1Ac
890.1349487	698.3266602	32.37	Elongation factor 2 OS=Cricetulus griseus OX=10029 GN=I79_013848 PE=4 SV=1		51	VEPIEDVPCGNIVGLVGVDQFLVK	[1Ac]-VEPIEDVP[Oxi]C[PPa]GNIVGLVGVDQFLVK	3	b	2	12	32.37	tr|G3HSL4|G3HSL4_CRIGR		FALSE	827.6400146	1	FALSE	10		Oxidation,Terminal Acetyl	1Ac
890.1349487	832.9136353	32.37	Elongation factor 2 OS=Cricetulus griseus OX=10029 GN=I79_013848 PE=4 SV=1		40.54	VEPIEDVPCGNIVGLVGVDQFLVK	[1Ac]-VEPIEDVP[Oxi]C[PPa]GNIVGLVGVDQFLVK	3	b	2	15	32.37	tr|G3HSL4|G3HSL4_CRIGR		FALSE	827.6400146	1	FALSE	10		Oxidation,Terminal Acetyl	1Ac
890.1349487	1261.645996	32.37	Elongation factor 2 OS=Cricetulus griseus OX=10029 GN=I79_013848 PE=4 SV=1		30.05	VEPIEDVPCGNIVGLVGVDQFLVK	[1Ac]-VEPIEDVP[Oxi]C[PPa]GNIVGLVGVDQFLVK	3	b	2	23	32.37	tr|G3HSL4|G3HSL4_CRIGR		FALSE	827.6400146	1	FALSE	10		Oxidation,Terminal Acetyl	1Ac
890.1349487	392.2325439	32.37	Elongation factor 2 OS=Cricetulus griseus OX=10029 GN=I79_013848 PE=4 SV=1		30	VEPIEDVPCGNIVGLVGVDQFLVK	[1Ac]-VEPIEDVP[Oxi]C[PPa]GNIVGLVGVDQFLVK	3	y	3	11	32.37	tr|G3HSL4|G3HSL4_CRIGR		FALSE	827.6400146	1	FALSE	10		Oxidation,Terminal Acetyl	1Ac
890.1349487	506.3337097	32.37	Elongation factor 2 OS=Cricetulus griseus OX=10029 GN=I79_013848 PE=4 SV=1		30	VEPIEDVPCGNIVGLVGVDQFLVK	[1Ac]-VEPIEDVP[Oxi]C[PPa]GNIVGLVGVDQFLVK	3	y	1	4	32.37	tr|G3HSL4|G3HSL4_CRIGR		FALSE	827.6400146	1	FALSE	10		Oxidation,Terminal Acetyl	1Ac
890.1349487	1494.714478	32.37	Elongation factor 2 OS=Cricetulus griseus OX=10029 GN=I79_013848 PE=4 SV=1		20.59	VEPIEDVPCGNIVGLVGVDQFLVK	[1Ac]-VEPIEDVP[Oxi]C[PPa]GNIVGLVGVDQFLVK	3	b	1	13	32.37	tr|G3HSL4|G3HSL4_CRIGR		FALSE	827.6400146	1	FALSE	10		Oxidation,Terminal Acetyl	1Ac
890.1349487	1395.646118	32.37	Elongation factor 2 OS=Cricetulus griseus OX=10029 GN=I79_013848 PE=4 SV=1		20.05	VEPIEDVPCGNIVGLVGVDQFLVK	[1Ac]-VEPIEDVP[Oxi]C[PPa]GNIVGLVGVDQFLVK	3	b	1	12	32.37	tr|G3HSL4|G3HSL4_CRIGR		FALSE	827.6400146	1	FALSE	10		Oxidation,Terminal Acetyl	1Ac
890.1349487	1111.497559	32.37	Elongation factor 2 OS=Cricetulus griseus OX=10029 GN=I79_013848 PE=4 SV=1		20	VEPIEDVPCGNIVGLVGVDQFLVK	[1Ac]-VEPIEDVP[Oxi]C[PPa]GNIVGLVGVDQFLVK	3	b	1	9	32.37	tr|G3HSL4|G3HSL4_CRIGR		FALSE	827.6400146	1	FALSE	10		Oxidation,Terminal Acetyl	1Ac
890.1349487	1386.835571	32.37	Elongation factor 2 OS=Cricetulus griseus OX=10029 GN=I79_013848 PE=4 SV=1		20	VEPIEDVPCGNIVGLVGVDQFLVK	[1Ac]-VEPIEDVP[Oxi]C[PPa]GNIVGLVGVDQFLVK	3	y	1	13	32.37	tr|G3HSL4|G3HSL4_CRIGR		FALSE	827.6400146	1	FALSE	10		Oxidation,Terminal Acetyl	1Ac
890.1349487	1664.819946	32.37	Elongation factor 2 OS=Cricetulus griseus OX=10029 GN=I79_013848 PE=4 SV=1		10	VEPIEDVPCGNIVGLVGVDQFLVK	[1Ac]-VEPIEDVP[Oxi]C[PPa]GNIVGLVGVDQFLVK	3	b	1	15	32.37	tr|G3HSL4|G3HSL4_CRIGR		FALSE	827.6400146	1	FALSE	10		Oxidation,Terminal Acetyl	1Ac
707.6051636	905.5090942	30.97	Elongation factor 2 OS=Cricetulus griseus OX=10029 GN=I79_013848 PE=4 SV=1		675.55	YVEPIEDVPCGNIVGLVGVDQFLVK	YVEPIE[KXX]D[Oxi]VPC[PPa]GNIVGLVGVDQFLVK	4	y	1	8	30.97	tr|G3HSL4|G3HSL4_CRIGR		FALSE	620.539978	0.999499977	FALSE	10		Cation:K,Oxidation
707.6051636	749.4191895	30.97	Elongation factor 2 OS=Cricetulus griseus OX=10029 GN=I79_013848 PE=4 SV=1		149.1	YVEPIEDVPCGNIVGLVGVDQFLVK	YVEPIE[KXX]D[Oxi]VPC[PPa]GNIVGLVGVDQFLVK	4	y	1	6	30.97	tr|G3HSL4|G3HSL4_CRIGR		FALSE	620.539978	0.999499977	FALSE	10		Cation:K,Oxidation
707.6051636	263.1390076	30.97	Elongation factor 2 OS=Cricetulus griseus OX=10029 GN=I79_013848 PE=4 SV=1		119	YVEPIEDVPCGNIVGLVGVDQFLVK	YVEPIE[KXX]D[Oxi]VPC[PPa]GNIVGLVGVDQFLVK	4	b	1	2	30.97	tr|G3HSL4|G3HSL4_CRIGR		FALSE	620.539978	0.999499977	FALSE	10		Cation:K,Oxidation
707.6051636	912.4179688	30.97	Elongation factor 2 OS=Cricetulus griseus OX=10029 GN=I79_013848 PE=4 SV=1		112	YVEPIEDVPCGNIVGLVGVDQFLVK	YVEPIE[KXX]D[Oxi]VPC[PPa]GNIVGLVGVDQFLVK	4	b	2	16	30.97	tr|G3HSL4|G3HSL4_CRIGR		FALSE	620.539978	0.999499977	FALSE	10		Cation:K,Oxidation
707.6051636	602.3184204	30.97	Elongation factor 2 OS=Cricetulus griseus OX=10029 GN=I79_013848 PE=4 SV=1		92.35	YVEPIEDVPCGNIVGLVGVDQFLVK	YVEPIE[KXX]D[Oxi]VPC[PPa]GNIVGLVGVDQFLVK	4	b	1	5	30.97	tr|G3HSL4|G3HSL4_CRIGR		FALSE	620.539978	0.999499977	FALSE	10		Cation:K,Oxidation
707.6051636	848.4876099	30.97	Elongation factor 2 OS=Cricetulus griseus OX=10029 GN=I79_013848 PE=4 SV=1		91	YVEPIEDVPCGNIVGLVGVDQFLVK	YVEPIE[KXX]D[Oxi]VPC[PPa]GNIVGLVGVDQFLVK	4	y	1	7	30.97	tr|G3HSL4|G3HSL4_CRIGR		FALSE	620.539978	0.999499977	FALSE	10		Cation:K,Oxidation
707.6051636	999.4071655	30.97	Elongation factor 2 OS=Cricetulus griseus OX=10029 GN=I79_013848 PE=4 SV=1		79.22	YVEPIEDVPCGNIVGLVGVDQFLVK	YVEPIE[KXX]D[Oxi]VPC[PPa]GNIVGLVGVDQFLVK	4	b	1	8	30.97	tr|G3HSL4|G3HSL4_CRIGR		FALSE	620.539978	0.999499977	FALSE	10		Cation:K,Oxidation
707.6051636	443.1807556	30.97	Elongation factor 2 OS=Cricetulus griseus OX=10029 GN=I79_013848 PE=4 SV=1		77.17	YVEPIEDVPCGNIVGLVGVDQFLVK	YVEPIE[KXX]D[Oxi]VPC[PPa]GNIVGLVGVDQFLVK	4	b	3	11	30.97	tr|G3HSL4|G3HSL4_CRIGR		FALSE	620.539978	0.999499977	FALSE	10		Cation:K,Oxidation
707.6051636	855.7605591	30.97	Elongation factor 2 OS=Cricetulus griseus OX=10029 GN=I79_013848 PE=4 SV=1		77	YVEPIEDVPCGNIVGLVGVDQFLVK	YVEPIE[KXX]D[Oxi]VPC[PPa]GNIVGLVGVDQFLVK	4	y	3	23	30.97	tr|G3HSL4|G3HSL4_CRIGR		FALSE	620.539978	0.999499977	FALSE	10		Cation:K,Oxidation
707.6051636	506.3337097	30.97	Elongation factor 2 OS=Cricetulus griseus OX=10029 GN=I79_013848 PE=4 SV=1		70.76	YVEPIEDVPCGNIVGLVGVDQFLVK	YVEPIE[KXX]D[Oxi]VPC[PPa]GNIVGLVGVDQFLVK	4	y	1	4	30.97	tr|G3HSL4|G3HSL4_CRIGR		FALSE	620.539978	0.999499977	FALSE	10		Cation:K,Oxidation
707.6051636	1004.577515	30.97	Elongation factor 2 OS=Cricetulus griseus OX=10029 GN=I79_013848 PE=4 SV=1		70.44	YVEPIEDVPCGNIVGLVGVDQFLVK	YVEPIE[KXX]D[Oxi]VPC[PPa]GNIVGLVGVDQFLVK	4	y	1	9	30.97	tr|G3HSL4|G3HSL4_CRIGR		FALSE	620.539978	0.999499977	FALSE	10		Cation:K,Oxidation
707.6051636	359.2652893	30.97	Elongation factor 2 OS=Cricetulus griseus OX=10029 GN=I79_013848 PE=4 SV=1		70	YVEPIEDVPCGNIVGLVGVDQFLVK	YVEPIE[KXX]D[Oxi]VPC[PPa]GNIVGLVGVDQFLVK	4	y	1	3	30.97	tr|G3HSL4|G3HSL4_CRIGR		FALSE	620.539978	0.999499977	FALSE	10		Cation:K,Oxidation
707.6051636	502.7923889	30.97	Elongation factor 2 OS=Cricetulus griseus OX=10029 GN=I79_013848 PE=4 SV=1		56	YVEPIEDVPCGNIVGLVGVDQFLVK	YVEPIE[KXX]D[Oxi]VPC[PPa]GNIVGLVGVDQFLVK	4	y	2	9	30.97	tr|G3HSL4|G3HSL4_CRIGR		FALSE	620.539978	0.999499977	FALSE	10		Cation:K,Oxidation
707.6051636	990.4628906	30.97	Elongation factor 2 OS=Cricetulus griseus OX=10029 GN=I79_013848 PE=4 SV=1		52.93	YVEPIEDVPCGNIVGLVGVDQFLVK	YVEPIE[KXX]D[Oxi]VPC[PPa]GNIVGLVGVDQFLVK	4	b	2	18	30.97	tr|G3HSL4|G3HSL4_CRIGR		FALSE	620.539978	0.999499977	FALSE	10		Cation:K,Oxidation
707.6051636	392.2325439	30.97	Elongation factor 2 OS=Cricetulus griseus OX=10029 GN=I79_013848 PE=4 SV=1		49.03	YVEPIEDVPCGNIVGLVGVDQFLVK	YVEPIE[KXX]D[Oxi]VPC[PPa]GNIVGLVGVDQFLVK	4	y	3	11	30.97	tr|G3HSL4|G3HSL4_CRIGR		FALSE	620.539978	0.999499977	FALSE	10		Cation:K,Oxidation
707.6051636	634.3922729	30.97	Elongation factor 2 OS=Cricetulus griseus OX=10029 GN=I79_013848 PE=4 SV=1		49	YVEPIEDVPCGNIVGLVGVDQFLVK	YVEPIE[KXX]D[Oxi]VPC[PPa]GNIVGLVGVDQFLVK	4	y	1	5	30.97	tr|G3HSL4|G3HSL4_CRIGR		FALSE	620.539978	0.999499977	FALSE	10		Cation:K,Oxidation
707.6051636	900.3387451	30.97	Elongation factor 2 OS=Cricetulus griseus OX=10029 GN=I79_013848 PE=4 SV=1		42.82	YVEPIEDVPCGNIVGLVGVDQFLVK	YVEPIE[KXX]D[Oxi]VPC[PPa]GNIVGLVGVDQFLVK	4	b	1	7	30.97	tr|G3HSL4|G3HSL4_CRIGR		FALSE	620.539978	0.999499977	FALSE	10		Cation:K,Oxidation
707.6051636	721.2889404	30.97	Elongation factor 2 OS=Cricetulus griseus OX=10029 GN=I79_013848 PE=4 SV=1		35.41	YVEPIEDVPCGNIVGLVGVDQFLVK	YVEPIE[KXX]D[Oxi]VPC[PPa]GNIVGLVGVDQFLVK	4	b	2	12	30.97	tr|G3HSL4|G3HSL4_CRIGR		FALSE	620.539978	0.999499977	FALSE	10		Cation:K,Oxidation
707.6051636	246.1812134	30.97	Elongation factor 2 OS=Cricetulus griseus OX=10029 GN=I79_013848 PE=4 SV=1		35	YVEPIEDVPCGNIVGLVGVDQFLVK	YVEPIE[KXX]D[Oxi]VPC[PPa]GNIVGLVGVDQFLVK	4	y	1	2	30.97	tr|G3HSL4|G3HSL4_CRIGR		FALSE	620.539978	0.999499977	FALSE	10		Cation:K,Oxidation
707.6051636	1174.682983	30.97	Elongation factor 2 OS=Cricetulus griseus OX=10029 GN=I79_013848 PE=4 SV=1		35	YVEPIEDVPCGNIVGLVGVDQFLVK	YVEPIE[KXX]D[Oxi]VPC[PPa]GNIVGLVGVDQFLVK	4	y	1	11	30.97	tr|G3HSL4|G3HSL4_CRIGR		FALSE	620.539978	0.999499977	FALSE	10		Cation:K,Oxidation
707.6051636	147.1128082	30.97	Elongation factor 2 OS=Cricetulus griseus OX=10029 GN=I79_013848 PE=4 SV=1		21	YVEPIEDVPCGNIVGLVGVDQFLVK	YVEPIE[KXX]D[Oxi]VPC[PPa]GNIVGLVGVDQFLVK	4	y	1	1	30.97	tr|G3HSL4|G3HSL4_CRIGR		FALSE	620.539978	0.999499977	FALSE	10		Cation:K,Oxidation
707.6051636	1441.570679	30.97	Elongation factor 2 OS=Cricetulus griseus OX=10029 GN=I79_013848 PE=4 SV=1		7	YVEPIEDVPCGNIVGLVGVDQFLVK	YVEPIE[KXX]D[Oxi]VPC[PPa]GNIVGLVGVDQFLVK	4	b	1	12	30.97	tr|G3HSL4|G3HSL4_CRIGR		FALSE	620.539978	0.999499977	FALSE	10		Cation:K,Oxidation
662.3273315	662.3273315	7.74	Elongation factor 2 OS=Cricetulus griseus OX=10029 GN=I79_013848 PE=4 SV=1		1104.12	NMSVIAHVDHGK	NM[Oxi]SVIAHVDHGK	2	y	2	12	7.74	tr|G3HSL4|G3HSL4_CRIGR		FALSE	503.3599854	0.997399986	FALSE	10		Oxidation
662.3273315	763.3845825	7.74	Elongation factor 2 OS=Cricetulus griseus OX=10029 GN=I79_013848 PE=4 SV=1		210.1	NMSVIAHVDHGK	NM[Oxi]SVIAHVDHGK	2	y	1	7	7.74	tr|G3HSL4|G3HSL4_CRIGR		FALSE	503.3599854	0.997399986	FALSE	10		Oxidation
662.3273315	262.0856018	7.74	Elongation factor 2 OS=Cricetulus griseus OX=10029 GN=I79_013848 PE=4 SV=1		189	NMSVIAHVDHGK	NM[Oxi]SVIAHVDHGK	2	b	1	2	7.74	tr|G3HSL4|G3HSL4_CRIGR		FALSE	503.3599854	0.997399986	FALSE	10		Oxidation
662.3273315	341.1931763	7.74	Elongation factor 2 OS=Cricetulus griseus OX=10029 GN=I79_013848 PE=4 SV=1		168	NMSVIAHVDHGK	NM[Oxi]SVIAHVDHGK	2	y	1	3	7.74	tr|G3HSL4|G3HSL4_CRIGR		FALSE	503.3599854	0.997399986	FALSE	10		Oxidation
662.3273315	1062.569092	7.74	Elongation factor 2 OS=Cricetulus griseus OX=10029 GN=I79_013848 PE=4 SV=1		106.23	NMSVIAHVDHGK	NM[Oxi]SVIAHVDHGK	2	y	1	10	7.74	tr|G3HSL4|G3HSL4_CRIGR		FALSE	503.3599854	0.997399986	FALSE	10		Oxidation
662.3273315	456.2201233	7.74	Elongation factor 2 OS=Cricetulus griseus OX=10029 GN=I79_013848 PE=4 SV=1		84.1	NMSVIAHVDHGK	NM[Oxi]SVIAHVDHGK	2	y	1	4	7.74	tr|G3HSL4|G3HSL4_CRIGR		FALSE	503.3599854	0.997399986	FALSE	10		Oxidation
662.3273315	876.4686279	7.74	Elongation factor 2 OS=Cricetulus griseus OX=10029 GN=I79_013848 PE=4 SV=1		69.31	NMSVIAHVDHGK	NM[Oxi]SVIAHVDHGK	2	y	1	8	7.74	tr|G3HSL4|G3HSL4_CRIGR		FALSE	503.3599854	0.997399986	FALSE	10		Oxidation
662.3273315	204.1342621	7.74	Elongation factor 2 OS=Cricetulus griseus OX=10029 GN=I79_013848 PE=4 SV=1		63	NMSVIAHVDHGK	NM[Oxi]SVIAHVDHGK	2	y	1	2	7.74	tr|G3HSL4|G3HSL4_CRIGR		FALSE	503.3599854	0.997399986	FALSE	10		Oxidation
662.3273315	692.3474731	7.74	Elongation factor 2 OS=Cricetulus griseus OX=10029 GN=I79_013848 PE=4 SV=1		63	NMSVIAHVDHGK	NM[Oxi]SVIAHVDHGK	2	y	1	6	7.74	tr|G3HSL4|G3HSL4_CRIGR		FALSE	503.3599854	0.997399986	FALSE	10		Oxidation
662.3273315	975.5370483	7.74	Elongation factor 2 OS=Cricetulus griseus OX=10029 GN=I79_013848 PE=4 SV=1		63	NMSVIAHVDHGK	NM[Oxi]SVIAHVDHGK	2	y	1	9	7.74	tr|G3HSL4|G3HSL4_CRIGR		FALSE	503.3599854	0.997399986	FALSE	10		Oxidation
662.3273315	653.3220825	7.74	Elongation factor 2 OS=Cricetulus griseus OX=10029 GN=I79_013848 PE=4 SV=1		43.23	NMSVIAHVDHGK	NM[Oxi]SVIAHVDHGK	2	b	2	12	7.74	tr|G3HSL4|G3HSL4_CRIGR		FALSE	503.3599854	0.997399986	FALSE	10		Oxidation
662.3273315	632.307251	7.74	Elongation factor 2 OS=Cricetulus griseus OX=10029 GN=I79_013848 PE=4 SV=1		42	NMSVIAHVDHGK	NM[Oxi]SVIAHVDHGK	2	b	1	6	7.74	tr|G3HSL4|G3HSL4_CRIGR		FALSE	503.3599854	0.997399986	FALSE	10		Oxidation
662.3273315	868.4345703	7.74	Elongation factor 2 OS=Cricetulus griseus OX=10029 GN=I79_013848 PE=4 SV=1		42	NMSVIAHVDHGK	NM[Oxi]SVIAHVDHGK	2	b	1	8	7.74	tr|G3HSL4|G3HSL4_CRIGR		FALSE	503.3599854	0.997399986	FALSE	10		Oxidation
662.3273315	983.4614868	7.74	Elongation factor 2 OS=Cricetulus griseus OX=10029 GN=I79_013848 PE=4 SV=1		42	NMSVIAHVDHGK	NM[Oxi]SVIAHVDHGK	2	b	1	9	7.74	tr|G3HSL4|G3HSL4_CRIGR		FALSE	503.3599854	0.997399986	FALSE	10		Oxidation
713.8824463	573.3136597	34.83	Elongation factor 2 OS=Cricetulus griseus OX=10029 GN=I79_013848 PE=4 SV=1		206.27	EGIPALDNFLDKL	[PGE]-EGIPALDNFLDKL	2	y	2	10	34.83	tr|G3HSL4|G3HSL4_CRIGR		FALSE	202.8000031	0.998300016	FALSE	10		Glu->pyro-Glu	PGE
713.8824463	977.5302124	34.83	Elongation factor 2 OS=Cricetulus griseus OX=10029 GN=I79_013848 PE=4 SV=1		57.82	EGIPALDNFLDKL	[PGE]-EGIPALDNFLDKL	2	y	1	8	34.83	tr|G3HSL4|G3HSL4_CRIGR		FALSE	202.8000031	0.998300016	FALSE	10		Glu->pyro-Glu	PGE
713.8824463	375.2132568	34.83	Elongation factor 2 OS=Cricetulus griseus OX=10029 GN=I79_013848 PE=4 SV=1		46.29	EGIPALDNFLDKL	[PGE]-EGIPALDNFLDKL	2	y	2	6	34.83	tr|G3HSL4|G3HSL4_CRIGR		FALSE	202.8000031	0.998300016	FALSE	10		Glu->pyro-Glu	PGE
713.8824463	450.2347107	34.83	Elongation factor 2 OS=Cricetulus griseus OX=10029 GN=I79_013848 PE=4 SV=1		45.05	EGIPALDNFLDKL	[PGE]-EGIPALDNFLDKL	2	b	1	5	34.83	tr|G3HSL4|G3HSL4_CRIGR		FALSE	202.8000031	0.998300016	FALSE	10		Glu->pyro-Glu	PGE
713.8824463	864.446167	34.83	Elongation factor 2 OS=Cricetulus griseus OX=10029 GN=I79_013848 PE=4 SV=1		40	EGIPALDNFLDKL	[PGE]-EGIPALDNFLDKL	2	y	1	7	34.83	tr|G3HSL4|G3HSL4_CRIGR		FALSE	202.8000031	0.998300016	FALSE	10		Glu->pyro-Glu	PGE
713.8824463	563.3187866	34.83	Elongation factor 2 OS=Cricetulus griseus OX=10029 GN=I79_013848 PE=4 SV=1		35	EGIPALDNFLDKL	[PGE]-EGIPALDNFLDKL	2	b	1	6	34.83	tr|G3HSL4|G3HSL4_CRIGR		FALSE	202.8000031	0.998300016	FALSE	10		Glu->pyro-Glu	PGE
713.8824463	713.8824463	34.83	Elongation factor 2 OS=Cricetulus griseus OX=10029 GN=I79_013848 PE=4 SV=1		25.59	EGIPALDNFLDKL	[PGE]-EGIPALDNFLDKL	2	y	2	13	34.83	tr|G3HSL4|G3HSL4_CRIGR		FALSE	202.8000031	0.998300016	FALSE	10		Glu->pyro-Glu	PGE
713.8824463	749.4191895	34.83	Elongation factor 2 OS=Cricetulus griseus OX=10029 GN=I79_013848 PE=4 SV=1		25	EGIPALDNFLDKL	[PGE]-EGIPALDNFLDKL	2	y	1	6	34.83	tr|G3HSL4|G3HSL4_CRIGR		FALSE	202.8000031	0.998300016	FALSE	10		Glu->pyro-Glu	PGE
713.8824463	1048.567383	34.83	Elongation factor 2 OS=Cricetulus griseus OX=10029 GN=I79_013848 PE=4 SV=1		25	EGIPALDNFLDKL	[PGE]-EGIPALDNFLDKL	2	y	1	9	34.83	tr|G3HSL4|G3HSL4_CRIGR		FALSE	202.8000031	0.998300016	FALSE	10		Glu->pyro-Glu	PGE
713.8824463	260.1968689	34.83	Elongation factor 2 OS=Cricetulus griseus OX=10029 GN=I79_013848 PE=4 SV=1		21.5	EGIPALDNFLDKL	[PGE]-EGIPALDNFLDKL	2	y	1	2	34.83	tr|G3HSL4|G3HSL4_CRIGR		FALSE	202.8000031	0.998300016	FALSE	10		Glu->pyro-Glu	PGE
713.8824463	939.4570313	34.83	Elongation factor 2 OS=Cricetulus griseus OX=10029 GN=I79_013848 PE=4 SV=1		20.04	EGIPALDNFLDKL	[PGE]-EGIPALDNFLDKL	2	b	1	9	34.83	tr|G3HSL4|G3HSL4_CRIGR		FALSE	202.8000031	0.998300016	FALSE	10		Glu->pyro-Glu	PGE
713.8824463	282.1630249	34.83	Elongation factor 2 OS=Cricetulus griseus OX=10029 GN=I79_013848 PE=4 SV=1		20	EGIPALDNFLDKL	[PGE]-EGIPALDNFLDKL	2	b	2	6	34.83	tr|G3HSL4|G3HSL4_CRIGR		FALSE	202.8000031	0.998300016	FALSE	10		Glu->pyro-Glu	PGE
713.8824463	648.335144	34.83	Elongation factor 2 OS=Cricetulus griseus OX=10029 GN=I79_013848 PE=4 SV=1		20	EGIPALDNFLDKL	[PGE]-EGIPALDNFLDKL	2	b	2	12	34.83	tr|G3HSL4|G3HSL4_CRIGR		FALSE	202.8000031	0.998300016	FALSE	10		Glu->pyro-Glu	PGE
713.8824463	489.2687378	34.83	Elongation factor 2 OS=Cricetulus griseus OX=10029 GN=I79_013848 PE=4 SV=1		18.8	EGIPALDNFLDKL	[PGE]-EGIPALDNFLDKL	2	y	2	8	34.83	tr|G3HSL4|G3HSL4_CRIGR		FALSE	202.8000031	0.998300016	FALSE	10		Glu->pyro-Glu	PGE
713.8824463	1145.620117	34.83	Elongation factor 2 OS=Cricetulus griseus OX=10029 GN=I79_013848 PE=4 SV=1		15.02	EGIPALDNFLDKL	[PGE]-EGIPALDNFLDKL	2	y	1	10	34.83	tr|G3HSL4|G3HSL4_CRIGR		FALSE	202.8000031	0.998300016	FALSE	10		Glu->pyro-Glu	PGE
713.8824463	132.1018982	34.83	Elongation factor 2 OS=Cricetulus griseus OX=10029 GN=I79_013848 PE=4 SV=1		10	EGIPALDNFLDKL	[PGE]-EGIPALDNFLDKL	2	y	1	1	34.83	tr|G3HSL4|G3HSL4_CRIGR		FALSE	202.8000031	0.998300016	FALSE	10		Glu->pyro-Glu	PGE
713.8824463	658.3664551	34.83	Elongation factor 2 OS=Cricetulus griseus OX=10029 GN=I79_013848 PE=4 SV=1		10	EGIPALDNFLDKL	[PGE]-EGIPALDNFLDKL	2	y	2	12	34.83	tr|G3HSL4|G3HSL4_CRIGR		FALSE	202.8000031	0.998300016	FALSE	10		Glu->pyro-Glu	PGE
713.8824463	1167.568115	34.83	Elongation factor 2 OS=Cricetulus griseus OX=10029 GN=I79_013848 PE=4 SV=1		10	EGIPALDNFLDKL	[PGE]-EGIPALDNFLDKL	2	b	1	11	34.83	tr|G3HSL4|G3HSL4_CRIGR		FALSE	202.8000031	0.998300016	FALSE	10		Glu->pyro-Glu	PGE
569.2946167	321.1590881	11.07	Elongation factor 2 OS=Cricetulus griseus OX=10029 GN=I79_013848 PE=4 SV=1		2745.37	STLTDSLVCK	STLTDSLVC[PPa]K	2	y	1	2	11.07	tr|G3HSL4|G3HSL4_CRIGR		FALSE	108393.0703	0.935500026	TRUE	10
569.2946167	836.4182129	11.07	Elongation factor 2 OS=Cricetulus griseus OX=10029 GN=I79_013848 PE=4 SV=1		2335.83	STLTDSLVCK	STLTDSLVC[PPa]K	2	y	1	7	11.07	tr|G3HSL4|G3HSL4_CRIGR		FALSE	108393.0703	0.935500026	TRUE	10
569.2946167	735.3705444	11.07	Elongation factor 2 OS=Cricetulus griseus OX=10029 GN=I79_013848 PE=4 SV=1		1494.09	STLTDSLVCK	STLTDSLVC[PPa]K	2	y	1	6	11.07	tr|G3HSL4|G3HSL4_CRIGR		FALSE	108393.0703	0.935500026	TRUE	10
569.2946167	949.5023193	11.07	Elongation factor 2 OS=Cricetulus griseus OX=10029 GN=I79_013848 PE=4 SV=1		1394.24	STLTDSLVCK	STLTDSLVC[PPa]K	2	y	1	8	11.07	tr|G3HSL4|G3HSL4_CRIGR		FALSE	108393.0703	0.935500026	TRUE	10
569.2946167	409.2187195	11.07	Elongation factor 2 OS=Cricetulus griseus OX=10029 GN=I79_013848 PE=4 SV=1		1021.02	STLTDSLVCK	STLTDSLVC[PPa]K	2	b	2	8	11.07	tr|G3HSL4|G3HSL4_CRIGR		FALSE	108393.0703	0.935500026	TRUE	10
569.2946167	147.1128082	11.07	Elongation factor 2 OS=Cricetulus griseus OX=10029 GN=I79_013848 PE=4 SV=1		856.1	STLTDSLVCK	STLTDSLVC[PPa]K	2	y	1	1	11.07	tr|G3HSL4|G3HSL4_CRIGR		FALSE	108393.0703	0.935500026	TRUE	10
569.2946167	569.2946167	11.07	Elongation factor 2 OS=Cricetulus griseus OX=10029 GN=I79_013848 PE=4 SV=1		804.99	STLTDSLVCK	STLTDSLVC[PPa]K	2	y	2	10	11.07	tr|G3HSL4|G3HSL4_CRIGR		FALSE	108393.0703	0.935500026	TRUE	10
569.2946167	189.0869904	11.07	Elongation factor 2 OS=Cricetulus griseus OX=10029 GN=I79_013848 PE=4 SV=1		782	STLTDSLVCK	STLTDSLVC[PPa]K	2	b	1	2	11.07	tr|G3HSL4|G3HSL4_CRIGR		FALSE	108393.0703	0.935500026	TRUE	10
569.2946167	620.3436279	11.07	Elongation factor 2 OS=Cricetulus griseus OX=10029 GN=I79_013848 PE=4 SV=1		647.88	STLTDSLVCK	STLTDSLVC[PPa]K	2	y	1	5	11.07	tr|G3HSL4|G3HSL4_CRIGR		FALSE	108393.0703	0.935500026	TRUE	10
